## Supplemental Datasets for "Disentangling spatial organization and splicing of rare intron classes in the human genome": Dataset S6 - Intersects of introns with 3D genomic features in K562 cells requiring 1 bp or 90% intron overlap.xlsx (part 33 of 45)

### Sheet: Sheet1 (continued)
Supplemental Dataset 6. Intersects of introns with 3D genomic features in K562 cells requiring 1bp or 90% intron overlap with each feature.
chr5	179865360	179865837	ENSG00000197226	TBC1D9B	ENST00000356834	major	1	0	1	0	0	0	0	1	0	0	0	1	1	0	1	0	0	0	0	1	0	0	0	1
chr5	179865888	179867444	ENSG00000197226	TBC1D9B	ENST00000356834	major	1	0	1	0	0	0	0	1	0	0	0	1	1	0	1	0	0	0	0	1	0	0	0	1
chr5	179865888	179867777	ENSG00000197226	TBC1D9B	ENST00000355235	major	1	0	1	0	0	0	0	1	0	0	0	1	1	0	1	0	0	0	0	1	0	0	0	1
chr5	179867383	179867777	ENSG00000197226	TBC1D9B	ENST00000522180	major	1	0	1	0	0	0	0	1	0	0	0	1	1	0	1	0	0	0	0	1	0	0	0	1
chr5	179867495	179867777	ENSG00000197226	TBC1D9B	ENST00000356834	major	1	0	1	0	0	0	0	1	0	0	0	1	1	0	1	0	0	0	0	1	0	0	0	1
chr5	179867849	179869768	ENSG00000197226	TBC1D9B	ENST00000356834	major	1	0	1	0	0	0	0	1	0	0	0	1	1	0	1	0	0	0	0	1	0	0	0	1
chr5	179869834	179870254	ENSG00000197226	TBC1D9B	ENST00000356834	major	1	0	1	0	0	0	0	1	0	0	0	1	1	0	1	0	0	0	0	1	0	0	0	1
chr5	179870495	179871461	ENSG00000197226	TBC1D9B	ENST00000356834	major	1	0	1	0	0	0	0	1	0	0	0	1	1	0	1	0	0	0	0	1	0	0	0	1
chr5	179871530	179871719	ENSG00000197226	TBC1D9B	ENST00000519746	major	1	0	1	0	0	0	0	1	0	0	0	1	1	0	1	0	0	0	0	1	0	0	0	1
chr5	179871530	179872891	ENSG00000197226	TBC1D9B	ENST00000356834	major	1	0	1	0	0	0	0	1	0	0	0	1	1	0	1	0	0	0	0	1	0	0	0	1
chr5	179872990	179873118	ENSG00000197226	TBC1D9B	ENST00000356834	major	1	0	1	0	0	0	0	1	0	0	0	1	1	0	1	0	0	0	0	1	0	0	0	1
chr5	179873248	179874901	ENSG00000197226	TBC1D9B	ENST00000356834	major	1	0	1	0	0	0	0	1	0	0	0	1	1	0	1	0	0	0	0	1	0	0	0	1
chr5	179875187	179875919	ENSG00000197226	TBC1D9B	ENST00000356834	major	1	0	1	0	0	0	0	1	0	0	0	1	1	0	1	0	0	0	0	1	0	0	0	1
chr5	179876037	179878308	ENSG00000197226	TBC1D9B	ENST00000356834	major	1	0	1	0	0	0	0	1	0	0	0	1	1	0	1	0	0	0	0	1	0	0	0	1
chr5	179878523	179879046	ENSG00000197226	TBC1D9B	ENST00000356834	major	1	0	1	0	0	0	0	1	0	0	0	1	1	0	1	0	0	0	0	1	0	0	0	1
chr5	179879197	179879627	ENSG00000197226	TBC1D9B	ENST00000356834	major	1	0	1	0	0	0	0	1	0	0	0	1	1	0	1	0	0	0	0	1	0	0	0	1
chr5	179879789	179888102	ENSG00000197226	TBC1D9B	ENST00000356834	major	1	0	1	0	0	0	0	1	0	0	0	1	1	0	1	0	0	0	0	0	0	0	0	1
chr5	179884537	179888102	ENSG00000197226	TBC1D9B	ENST00000522029	major	1	0	1	0	0	0	0	0	0	0	0	1	1	0	1	0	0	0	0	0	0	0	0	1
chr5	179887904	179888102	ENSG00000197226	TBC1D9B	ENST00000518120	major	1	0	1	0	0	0	0	0	0	0	0	1	1	0	1	0	0	0	0	0	0	0	0	1
chr5	179888312	179891378	ENSG00000197226	TBC1D9B	ENST00000356834	major	1	0	1	0	0	0	0	0	0	0	0	1	1	0	1	0	0	0	0	0	0	0	0	1
chr5	179888312	179894385	ENSG00000197226	TBC1D9B	ENST00000517782	major	1	0	1	0	0	0	0	0	0	0	0	1	1	0	1	0	0	0	0	0	0	0	0	1
chr5	179891586	179893208	ENSG00000197226	TBC1D9B	ENST00000356834	major	1	0	1	0	0	0	0	0	0	0	0	1	1	0	1	0	0	0	0	0	0	0	0	1
chr5	179893467	179894385	ENSG00000197226	TBC1D9B	ENST00000356834	major	1	0	1	0	0	0	0	0	0	0	0	1	1	0	1	0	0	0	0	0	0	0	0	1
chr5	179894614	179899188	ENSG00000197226	TBC1D9B	ENST00000356834	major	1	0	1	0	0	0	0	0	0	0	0	1	1	0	1	0	0	0	0	0	0	0	0	1
chr5	179894614	179904701	ENSG00000197226	TBC1D9B	ENST00000630103	major	1	0	1	0	0	0	0	0	0	0	0	1	1	0	1	0	0	0	0	0	0	0	0	1
chr5	179899307	179904701	ENSG00000197226	TBC1D9B	ENST00000356834	major	1	0	1	0	0	0	0	0	0	0	0	1	1	0	1	0	0	0	0	0	0	0	0	1
chr5	179904812	179907703	ENSG00000197226	TBC1D9B	ENST00000356834	major	1	0	1	0	0	0	0	0	0	0	0	1	1	0	1	0	0	0	0	0	0	0	0	1
chr5	179920426	179966805	ENSG00000113269	RNF130	ENST00000522208	major	1	0	1	0	0	0	0	1	0	0	0	0	1	0	1	0	0	0	0	1	0	0	0	0
chr5	179955669	179966805	ENSG00000113269	RNF130	ENST00000261947	major	1	0	1	0	0	0	0	1	0	0	0	0	1	0	1	0	0	0	0	1	0	0	0	0
chr5	179955669	179963470	ENSG00000113269	RNF130	ENST00000521389	major	1	0	1	0	0	0	0	1	0	0	0	0	1	0	1	0	0	0	0	1	0	0	0	0
chr5	179955669	179956044	ENSG00000113269	RNF130	ENST00000520564	major	1	0	1	0	0	0	0	1	0	0	0	0	1	0	1	0	0	0	0	1	0	0	0	0
chr5	179963564	179966805	ENSG00000113269	RNF130	ENST00000521389	major	1	0	1	0	0	0	0	1	0	0	0	0	1	0	1	0	0	0	0	1	0	0	0	0
chr5	179963732	179963968	ENSG00000249412	AC010285.1	ENST00000510240	major	1	0	1	0	0	0	0	1	0	0	0	0	1	0	1	0	0	0	0	1	0	0	0	0
chr5	179967010	179970409	ENSG00000113269	RNF130	ENST00000522208	major	1	0	1	0	0	0	0	1	0	0	0	0	1	0	1	0	0	0	0	1	0	0	0	0
chr5	179970506	179978202	ENSG00000113269	RNF130	ENST00000522208	major	1	0	1	0	0	0	0	1	0	0	0	0	1	0	1	0	0	0	0	1	0	0	0	0
chr5	179975153	179978558	ENSG00000285865	AC010285.3	ENST00000649184	major	1	0	1	0	0	0	0	1	0	0	0	0	1	0	1	0	0	0	0	1	0	0	0	0
chr5	179977385	179978202	ENSG00000113269	RNF130	ENST00000523487	major	1	0	1	0	0	0	0	1	0	0	0	0	1	0	1	0	0	0	0	1	0	0	0	0
chr5	179978285	179980128	ENSG00000113269	RNF130	ENST00000522208	major	1	0	1	0	0	0	0	1	0	0	0	0	1	0	1	0	0	0	0	1	0	0	0	0
chr5	179978713	179978896	ENSG00000285865	AC010285.3	ENST00000649184	major	1	0	1	0	0	0	0	1	0	0	0	0	1	0	1	0	0	0	0	1	0	0	0	0
chr5	179980200	180013060	ENSG00000113269	RNF130	ENST00000522208	major	1	0	1	0	0	0	0	1	0	0	0	0	1	0	1	0	0	0	0	1	0	0	0	0
chr5	180013311	180040452	ENSG00000113269	RNF130	ENST00000522208	major	1	0	1	0	0	0	0	1	0	0	0	0	1	0	1	0	0	0	0	1	0	0	0	0
chr5	180040647	180071455	ENSG00000113269	RNF130	ENST00000522208	major	1	0	1	0	0	0	0	1	0	0	0	0	1	0	1	0	0	0	0	1	0	0	0	0
chr5	180101525	180102070	ENSG00000146090	RASGEF1C	ENST00000393371	major	1	0	1	0	0	0	0	1	0	0	0	0	1	0	1	0	0	0	0	1	0	0	0	0
chr5	180102143	180111456	ENSG00000146090	RASGEF1C	ENST00000393371	major	1	0	1	0	0	0	0	1	0	0	0	0	1	0	1	0	0	0	0	0	0	0	0	0
chr5	180111580	180114445	ENSG00000146090	RASGEF1C	ENST00000393371	major	1	0	1	0	0	0	0	0	0	0	0	0	1	0	1	0	0	0	0	0	0	0	0	0
chr5	180114541	180115246	ENSG00000146090	RASGEF1C	ENST00000615330	major	1	0	1	0	0	0	0	0	0	0	0	0	1	0	1	0	0	0	0	0	0	0	0	0
chr5	180114541	180115367	ENSG00000146090	RASGEF1C	ENST00000519456	major	1	0	1	0	0	0	0	0	0	0	0	0	1	0	1	0	0	0	0	0	0	0	0	0
chr5	180114541	180118608	ENSG00000146090	RASGEF1C	ENST00000393371	major	1	0	1	0	0	0	0	0	0	0	0	0	1	0	1	0	0	0	0	0	0	0	0	0
chr5	180115284	180118608	ENSG00000146090	RASGEF1C	ENST00000615330	major	1	0	1	0	0	0	0	0	0	0	0	0	1	0	1	0	0	0	0	0	0	0	0	0
chr5	180118704	180118786	ENSG00000146090	RASGEF1C	ENST00000393371	major	1	0	1	0	0	0	0	0	0	0	0	0	1	0	1	0	0	0	0	0	0	0	0	0
chr5	180118866	180119345	ENSG00000146090	RASGEF1C	ENST00000393371	major	1	0	1	0	0	0	0	0	0	0	0	0	1	0	1	0	0	0	0	0	0	0	0	0
chr5	180119444	180121059	ENSG00000146090	RASGEF1C	ENST00000519883	major	1	0	1	0	0	0	0	0	0	0	0	0	1	0	1	0	0	0	0	0	0	0	0	0
chr5	180119448	180121059	ENSG00000146090	RASGEF1C	ENST00000393371	major	1	0	1	0	0	0	0	0	0	0	0	0	1	0	1	0	0	0	0	0	0	0	0	0
chr5	180121149	180127608	ENSG00000146090	RASGEF1C	ENST00000393371	major	1	0	1	0	0	0	0	0	0	1	0	0	1	0	1	0	0	0	0	0	0	0	0	0
chr5	180127683	180128409	ENSG00000146090	RASGEF1C	ENST00000393371	major	1	0	1	0	0	0	0	0	0	1	0	0	1	0	1	0	0	0	0	0	0	1	0	0
chr5	180128610	180135217	ENSG00000146090	RASGEF1C	ENST00000519883	major	1	0	1	0	0	0	0	0	0	1	0	0	1	0	1	0	0	0	0	0	0	0	0	0
chr5	180128610	180136377	ENSG00000146090	RASGEF1C	ENST00000393371	major	1	0	1	0	0	0	0	0	0	1	0	0	1	0	1	0	0	0	0	0	0	0	0	0
chr5	180136515	180137589	ENSG00000146090	RASGEF1C	ENST00000393371	major	1	0	1	0	0	0	0	0	0	0	0	0	1	0	1	0	0	0	0	0	0	0	0	0
chr5	180137712	180137875	ENSG00000146090	RASGEF1C	ENST00000393371	major	1	0	1	0	0	0	0	0	0	0	0	0	1	0	1	0	0	0	0	0	0	0	0	0
chr5	180138058	180209027	ENSG00000146090	RASGEF1C	ENST00000361132	major	1	0	1	0	0	0	0	1	0	0	0	0	1	0	1	0	0	0	0	0	0	0	0	0
chr5	180236526	180238331	ENSG00000050748	MAPK9	ENST00000452135	major	1	0	1	0	0	0	0	1	0	0	0	0	1	0	1	0	0	0	0	1	0	0	0	0
chr5	180236531	180238331	ENSG00000050748	MAPK9	ENST00000343111	major	1	0	1	0	0	0	0	1	0	0	0	0	1	0	1	0	0	0	0	1	0	0	0	0
chr5	180238403	180239923	ENSG00000050748	MAPK9	ENST00000452135	major	1	0	1	0	0	0	0	1	0	0	0	0	1	0	1	0	0	0	0	1	0	0	0	0
chr5	180239987	180241030	ENSG00000050748	MAPK9	ENST00000452135	major	1	0	1	0	0	0	0	1	0	0	0	0	1	0	1	0	0	0	0	1	0	0	0	0
chr5	180241155	180242572	ENSG00000050748	MAPK9	ENST00000452135	major	1	0	1	0	0	0	0	1	0	0	0	0	1	0	1	0	0	0	0	1	0	0	0	0
chr5	180241155	180248972	ENSG00000050748	MAPK9	ENST00000347470	major	1	0	1	0	0	0	0	1	0	0	0	0	1	0	1	0	0	0	0	1	0	0	0	0
chr5	180247510	180247662	ENSG00000050748	MAPK9	ENST00000539014	major	1	0	1	0	0	0	0	1	0	0	0	0	1	0	1	0	0	0	0	1	0	0	0	0
chr5	180247510	180248972	ENSG00000050748	MAPK9	ENST00000452135	major	1	0	1	0	0	0	0	1	0	0	0	0	1	0	1	0	0	0	0	1	0	0	0	0
chr5	180247728	180248972	ENSG00000050748	MAPK9	ENST00000539014	major	1	0	1	0	0	0	0	1	0	0	0	0	1	0	1	0	0	0	0	1	0	0	0	0
chr5	180247926	180248972	ENSG00000050748	MAPK9	ENST00000343111	major	1	0	1	0	0	0	0	1	0	0	0	0	1	0	1	0	0	0	0	1	0	0	0	0
chr5	180249138	180261683	ENSG00000050748	MAPK9	ENST00000452135	major	1	0	1	0	0	0	0	1	0	0	0	0	1	0	1	0	0	0	0	1	0	0	0	0
chr5	180253677	180261683	ENSG00000050748	MAPK9	ENST00000523135	major	1	0	1	0	0	0	0	1	0	0	0	0	1	0	1	0	0	0	0	1	0	0	0	0
chr5	180261822	180262956	ENSG00000050748	MAPK9	ENST00000524170	major	1	0	1	0	0	0	0	1	0	0	0	0	1	0	1	0	0	0	0	1	0	0	0	0
chr5	180261822	180264780	ENSG00000050748	MAPK9	ENST00000452135	major	1	0	1	0	0	0	0	1	0	0	0	0	1	0	1	0	0	0	0	1	0	0	0	0
chr5	180264839	180269279	ENSG00000050748	MAPK9	ENST00000452135	major	1	0	1	0	0	0	0	1	0	0	0	0	1	0	1	0	0	0	0	1	0	0	0	0
chr5	180269409	180280439	ENSG00000050748	MAPK9	ENST00000452135	major	1	0	1	0	0	0	0	1	0	0	0	0	1	0	1	0	0	0	0	1	0	0	0	0
chr5	180269409	180279795	ENSG00000050748	MAPK9	ENST00000397072	major	1	0	1	0	0	0	0	1	0	0	0	0	1	0	1	0	0	0	0	1	0	0	0	0
chr5	180280036	180280439	ENSG00000050748	MAPK9	ENST00000397072	major	1	0	1	0	0	0	0	1	0	0	0	0	1	0	1	0	0	0	0	1	0	0	0	0
chr5	180280608	180286974	ENSG00000050748	MAPK9	ENST00000523583	major	1	0	1	0	0	0	0	1	0	0	0	0	1	0	1	0	0	0	0	1	0	0	0	0
chr5	180280608	180291847	ENSG00000050748	MAPK9	ENST00000452135	major	1	0	1	0	0	0	0	1	0	0	0	0	1	0	1	0	0	0	0	1	0	0	0	0
chr5	180287067	180291847	ENSG00000050748	MAPK9	ENST00000523583	major	1	0	1	0	0	0	0	1	0	0	0	0	1	0	1	0	0	0	0	1	0	0	0	0
chr5	180301608	180302422	ENSG00000131459	GFPT2	ENST00000253778	major	1	0	1	0	0	0	0	1	0	0	0	0	1	0	1	0	0	0	0	1	0	0	0	0
chr5	180302584	180304771	ENSG00000131459	GFPT2	ENST00000253778	major	1	0	1	0	0	0	0	1	0	0	0	0	1	0	1	0	0	0	0	1	0	0	0	0
chr5	180304939	180307175	ENSG00000131459	GFPT2	ENST00000253778	major	1	0	1	0	0	0	0	1	0	0	0	0	1	0	1	0	0	0	0	1	0	0	0	0
chr5	180312544	180313806	ENSG00000131459	GFPT2	ENST00000253778	major	1	0	1	0	0	0	0	1	0	0	0	0	1	0	1	0	0	0	0	1	0	0	0	0
chr5	180316461	180316763	ENSG00000131459	GFPT2	ENST00000253778	major	1	0	1	0	0	0	0	1	0	1	0	0	1	0	1	0	0	0	0	1	0	1	0	0
chr5	180316861	180316962	ENSG00000131459	GFPT2	ENST00000253778	major	1	0	1	0	0	0	0	1	0	1	0	0	1	0	1	0	0	0	0	1	0	1	0	0
chr5	180317058	180318792	ENSG00000131459	GFPT2	ENST00000253778	major	1	0	1	0	0	0	0	1	0	1	0	0	1	0	1	0	0	0	0	1	0	1	0	0
chr5	180318956	180324187	ENSG00000131459	GFPT2	ENST00000253778	major	1	0	1	0	0	0	0	1	0	1	0	0	1	0	1	0	0	0	0	1	0	0	0	0
chr5	180324305	180324815	ENSG00000131459	GFPT2	ENST00000253778	major	1	0	1	0	0	0	0	1	0	0	0	0	1	0	1	0	0	0	0	1	0	0	0	0
chr5	180324895	180328276	ENSG00000131459	GFPT2	ENST00000253778	major	1	0	1	0	0	0	0	1	0	0	0	0	1	0	1	0	0	0	0	1	0	0	0	0
chr5	180328338	180330699	ENSG00000131459	GFPT2	ENST00000253778	major	1	0	1	0	0	0	0	1	0	0	0	0	1	0	1	0	0	0	0	1	0	0	0	0
chr5	180330834	180331494	ENSG00000131459	GFPT2	ENST00000253778	major	1	0	1	0	0	0	0	1	0	0	0	0	1	0	1	0	0	0	0	1	0	0	0	0
chr5	180331553	180335827	ENSG00000131459	GFPT2	ENST00000253778	major	1	0	1	0	0	0	0	1	0	0	0	0	1	0	1	0	0	0	0	1	0	0	0	0
chr5	180335953	180336478	ENSG00000131459	GFPT2	ENST00000253778	major	1	0	1	0	0	0	0	1	0	0	0	0	1	0	1	0	0	0	0	1	0	0	0	0
chr5	180336577	180338492	ENSG00000131459	GFPT2	ENST00000253778	major	1	0	1	0	0	0	0	1	0	0	0	0	1	0	1	0	0	0	0	1	0	0	0	0
chr5	180338600	180352371	ENSG00000131459	GFPT2	ENST00000503228	major	1	0	1	0	0	0	0	1	0	0	0	0	1	0	1	0	0	0	0	1	0	0	0	0
chr5	180338600	180353210	ENSG00000131459	GFPT2	ENST00000253778	major	1	0	1	0	0	0	0	1	0	0	0	0	1	0	1	0	0	0	0	1	0	0	0	0
chr5	180418074	180442729	ENSG00000250509	AC034213.1	ENST00000662761	major	1	0	1	0	0	0	0	1	0	0	0	0	1	0	1	0	0	0	0	1	0	0	0	0
chr5	180432919	180437867	ENSG00000250509	AC034213.1	ENST00000507681	major	1	0	1	0	0	0	0	1	0	0	0	0	1	0	1	0	0	0	0	1	0	0	0	0
chr5	180437981	180441542	ENSG00000250509	AC034213.1	ENST00000507681	major	1	0	1	0	0	0	0	1	0	0	0	0	1	0	1	0	0	0	0	1	0	0	0	0
chr5	180441855	180442729	ENSG00000250509	AC034213.1	ENST00000507681	major	1	0	1	0	0	0	0	1	0	0	0	0	1	0	1	0	0	0	0	1	0	0	0	0
chr5	180494763	180495420	ENSG00000113300	CNOT6	ENST00000618123	major	1	0	1	0	0	0	0	1	0	0	0	0	1	0	1	0	0	0	0	1	0	0	0	0
chr5	180494763	180495651	ENSG00000113300	CNOT6	ENST00000510148	major	1	0	1	0	0	0	0	1	0	0	0	0	1	0	1	0	0	0	0	1	0	0	0	0
chr5	180494763	180529274	ENSG00000113300	CNOT6	ENST00000261951	major	1	0	1	0	0	0	0	1	0	0	0	0	1	0	1	0	0	0	0	1	0	0	0	0
chr5	180494763	180549930	ENSG00000113300	CNOT6	ENST00000507016	major	1	0	1	0	0	0	0	1	0	0	0	0	1	0	1	0	0	0	0	1	0	0	0	0
chr5	180495588	180529274	ENSG00000113300	CNOT6	ENST00000618123	major	1	0	1	0	0	0	0	1	0	0	0	0	1	0	1	0	0	0	0	1	0	0	0	0
chr5	180529388	180564488	ENSG00000113300	CNOT6	ENST00000504343	major	1	0	1	0	0	0	0	1	0	0	0	0	1	0	1	0	0	0	0	1	0	0	0	0
chr5	180529388	180549930	ENSG00000113300	CNOT6	ENST00000618123	major	1	0	1	0	0	0	0	1	0	0	0	0	1	0	1	0	0	0	0	1	0	0	0	0
chr5	180550117	180553385	ENSG00000113300	CNOT6	ENST00000618123	major	1	0	1	0	0	0	0	1	0	0	0	0	1	0	1	0	0	0	0	1	0	0	0	0
chr5	180550117	180564488	ENSG00000113300	CNOT6	ENST00000502447	major	1	0	1	0	0	0	0	1	0	0	0	0	1	0	1	0	0	0	0	1	0	0	0	0
chr5	180553471	180564488	ENSG00000113300	CNOT6	ENST00000618123	major	1	0	1	0	0	0	0	1	0	0	0	0	1	0	1	0	0	0	0	1	0	0	0	0
chr5	180564578	180564674	ENSG00000113300	CNOT6	ENST00000504343	major	1	0	1	0	0	0	0	1	0	0	0	0	1	0	1	0	0	0	0	1	0	0	0	0
chr5	180564593	180564674	ENSG00000113300	CNOT6	ENST00000618123	major	1	0	1	0	0	0	0	1	0	0	0	0	1	0	1	0	0	0	0	1	0	0	0	0
chr5	180564743	180565819	ENSG00000113300	CNOT6	ENST00000618123	major	1	0	1	0	0	0	0	1	0	0	0	0	1	0	1	0	0	0	0	1	0	0	0	0
chr5	180565977	180567087	ENSG00000113300	CNOT6	ENST00000618123	major	1	0	1	0	0	0	0	1	0	0	0	0	1	0	1	0	0	0	0	1	0	0	0	0
chr5	180567242	180567848	ENSG00000113300	CNOT6	ENST00000618123	major	1	0	1	0	0	0	0	1	0	0	0	0	1	0	1	0	0	0	0	1	0	0	0	0
chr5	180568003	180569109	ENSG00000113300	CNOT6	ENST00000618123	major	1	0	1	0	0	0	0	1	0	0	0	0	1	0	1	0	0	0	0	1	0	0	0	0
chr5	180569340	180571229	ENSG00000113300	CNOT6	ENST00000618123	major	1	0	1	0	0	0	0	1	0	0	0	0	1	0	1	0	0	0	0	1	0	0	0	0
chr5	180571432	180573987	ENSG00000113300	CNOT6	ENST00000618123	major	1	0	1	0	0	0	0	1	0	0	0	0	1	0	1	0	0	0	0	1	0	0	0	0
chr5	180590254	180590599	ENSG00000161055	SCGB3A1	ENST00000292641	major	1	0	1	0	0	0	0	1	0	0	0	0	1	0	1	0	0	0	0	1	0	0	0	0
chr5	180590838	180591410	ENSG00000161055	SCGB3A1	ENST00000292641	major	1	0	1	0	0	0	0	1	0	0	0	0	1	0	1	0	0	0	0	1	0	0	0	0
chr5	180603390	180608967	ENSG00000037280	FLT4	ENST00000261937	major	1	0	1	0	0	0	0	1	0	1	0	0	1	0	1	0	0	0	0	1	0	0	0	0
chr5	180608284	180608967	ENSG00000037280	FLT4	ENST00000393347	major	1	0	1	0	0	0	0	1	0	1	0	0	1	0	1	0	0	0	0	1	0	1	0	0
chr5	180609053	180609904	ENSG00000037280	FLT4	ENST00000261937	major	1	0	1	0	0	0	0	1	0	1	0	0	1	0	1	0	0	0	0	1	0	1	0	0
chr5	180610025	180611330	ENSG00000037280	FLT4	ENST00000261937	major	1	0	1	0	0	0	0	1	0	0	0	0	1	0	1	0	0	0	0	1	0	0	0	0
chr5	180611479	180612505	ENSG00000037280	FLT4	ENST00000261937	major	1	0	1	0	0	0	0	1	0	0	0	0	1	0	1	0	0	0	0	1	0	0	0	0
chr5	180612611	180613010	ENSG00000037280	FLT4	ENST00000261937	major	1	0	1	0	0	0	0	1	0	0	0	0	1	0	1	0	0	0	0	1	0	0	0	0
chr5	180613110	180614067	ENSG00000037280	FLT4	ENST00000261937	major	1	0	1	0	0	0	0	1	0	0	0	0	1	0	1	0	0	0	0	1	0	0	0	0
chr5	180614179	180616366	ENSG00000037280	FLT4	ENST00000261937	major	1	0	1	0	0	0	0	1	0	0	0	0	1	0	1	0	0	0	0	1	0	0	0	0
chr5	180616489	180616899	ENSG00000037280	FLT4	ENST00000261937	major	1	0	1	0	0	0	0	1	0	0	0	0	1	0	1	0	0	0	0	1	0	0	0	0
chr5	180616994	180618769	ENSG00000037280	FLT4	ENST00000261937	major	1	0	1	0	0	0	0	1	0	0	0	0	1	0	1	0	0	0	0	1	0	0	0	0
chr5	180618920	180619020	ENSG00000037280	FLT4	ENST00000261937	major	1	0	1	0	0	0	0	1	0	0	0	0	1	0	1	0	0	0	0	1	0	0	0	0
chr5	180618920	180619252	ENSG00000037280	FLT4	ENST00000512795	major	1	0	1	0	0	0	0	1	0	0	0	0	1	0	1	0	0	0	0	1	0	0	0	0
chr5	180619109	180619252	ENSG00000037280	FLT4	ENST00000261937	major	1	0	1	0	0	0	0	1	0	0	0	0	1	0	1	0	0	0	0	1	0	0	0	0
chr5	180619366	180619664	ENSG00000037280	FLT4	ENST00000261937	major	1	0	1	0	0	0	0	1	0	0	0	0	1	0	1	0	0	0	0	1	0	0	0	0
chr5	180619769	180620172	ENSG00000037280	FLT4	ENST00000261937	major	1	0	1	0	0	0	0	1	0	0	0	0	1	0	1	0	0	0	0	1	0	0	0	0
chr5	180620308	180620608	ENSG00000037280	FLT4	ENST00000261937	major	1	0	1	0	0	0	0	1	0	0	0	0	1	0	1	0	0	0	0	1	0	0	0	0
chr5	180620715	180620875	ENSG00000037280	FLT4	ENST00000261937	major	1	0	1	0	0	0	0	1	0	0	0	0	1	0	1	0	0	0	0	1	0	0	0	0
chr5	180621007	180621105	ENSG00000037280	FLT4	ENST00000261937	major	1	0	1	0	0	0	0	1	0	0	0	0	1	0	1	0	0	0	0	1	0	0	0	0
chr5	180621252	180621541	ENSG00000037280	FLT4	ENST00000261937	major	1	0	1	0	0	0	0	1	0	0	0	0	1	0	1	0	0	0	0	1	0	0	0	0
chr5	180621904	180622730	ENSG00000037280	FLT4	ENST00000261937	major	1	0	1	0	0	0	0	1	0	0	0	0	1	0	1	0	0	0	0	1	0	0	0	0
chr5	180622839	180623934	ENSG00000037280	FLT4	ENST00000261937	major	1	0	1	0	0	0	0	1	0	0	0	0	1	0	1	0	0	0	0	1	0	0	0	0
chr5	180624061	180625868	ENSG00000037280	FLT4	ENST00000261937	major	1	0	1	0	0	0	0	1	0	0	0	0	1	0	1	0	0	0	0	1	0	0	0	0
chr5	180626031	180626110	ENSG00000037280	FLT4	ENST00000261937	major	1	0	1	0	0	0	0	1	0	0	0	0	1	0	1	0	0	0	0	1	0	0	0	0
chr5	180626265	180628881	ENSG00000037280	FLT4	ENST00000261937	major	1	0	1	0	0	0	0	1	0	0	0	0	1	0	1	0	0	0	0	1	0	0	0	0
chr5	180628999	180629258	ENSG00000037280	FLT4	ENST00000261937	major	1	0	1	0	0	0	0	1	0	0	0	0	1	0	1	0	0	0	0	1	0	0	0	0
chr5	180628999	180629695	ENSG00000037280	FLT4	ENST00000619105	major	1	0	1	0	0	0	0	1	0	0	0	0	1	0	1	0	0	0	0	1	0	0	0	0
chr5	180629835	180629942	ENSG00000037280	FLT4	ENST00000261937	major	1	0	1	0	0	0	0	1	0	0	0	0	1	0	1	0	0	0	0	1	0	0	0	0
chr5	180630105	180630224	ENSG00000037280	FLT4	ENST00000261937	major	1	0	1	0	0	0	0	1	0	0	0	0	1	0	1	0	0	0	0	1	0	0	0	0
chr5	180630288	180630554	ENSG00000037280	FLT4	ENST00000513527	major	1	0	1	0	0	0	0	1	0	0	0	0	1	0	1	0	0	0	0	1	0	0	0	0
chr5	180630337	180630554	ENSG00000037280	FLT4	ENST00000261937	major	1	0	1	0	0	0	0	1	0	0	0	0	1	0	1	0	0	0	0	1	0	0	0	0
chr5	180630799	180631681	ENSG00000037280	FLT4	ENST00000261937	major	1	0	1	0	0	0	0	1	0	0	0	0	1	0	1	0	0	0	0	1	0	0	0	0
chr5	180631778	180649487	ENSG00000037280	FLT4	ENST00000261937	major	1	0	1	0	0	0	0	1	0	0	0	0	1	0	1	0	0	0	0	1	0	0	0	0
chr5	180684906	180685648	ENSG00000248717	LINC02222	ENST00000513535	major	1	0	1	0	0	0	0	1	0	0	0	0	1	0	1	0	0	0	0	1	0	0	0	0
chr5	180793097	180815424	ENSG00000131446	MGAT1	ENST00000513431	major	1	0	1	0	0	0	0	0	1	0	0	0	1	0	1	0	0	0	0	0	0	0	0	0
chr5	180793097	180815413	ENSG00000131446	MGAT1	ENST00000514438	major	1	0	1	0	0	0	0	0	1	0	0	0	1	0	1	0	0	0	0	0	0	0	0	0
chr5	180793097	180808647	ENSG00000131446	MGAT1	ENST00000333055	major	1	0	1	0	0	0	0	0	1	0	0	0	1	0	1	0	0	0	0	0	0	0	0	0
chr5	180793097	180808501	ENSG00000131446	MGAT1	ENST00000502678	major	1	0	1	0	0	0	0	0	1	0	0	0	1	0	1	0	0	0	0	0	0	0	0	0
chr5	180793097	180803812	ENSG00000131446	MGAT1	ENST00000514283	major	1	0	1	0	0	0	0	0	1	0	0	0	1	0	1	0	0	0	0	0	0	0	0	0
chr5	180793097	180803601	ENSG00000131446	MGAT1	ENST00000427865	major	1	0	1	0	0	0	0	0	1	0	0	0	1	0	1	0	0	0	0	0	0	0	0	0
chr5	180793097	180803405	ENSG00000131446	MGAT1	ENST00000512695	major	1	0	1	0	0	0	0	0	1	0	0	0	1	0	1	0	0	0	0	0	0	0	0	0
chr5	180793097	180803295	ENSG00000131446	MGAT1	ENST00000506269	major	1	0	1	0	0	0	0	0	1	0	0	0	1	0	1	0	0	0	0	0	0	0	0	0
chr5	180793097	180802679	ENSG00000131446	MGAT1	ENST00000307826	major	1	0	1	0	0	0	0	0	1	0	0	0	1	0	1	0	0	0	0	0	0	0	0	0
chr5	180793097	180795837	ENSG00000131446	MGAT1	ENST00000504671	major	1	0	1	0	0	0	0	0	0	0	0	0	1	0	1	0	0	0	0	0	0	0	0	0
chr5	180795875	180802679	ENSG00000131446	MGAT1	ENST00000504671	major	1	0	1	0	0	0	0	0	1	0	0	0	1	0	1	0	0	0	0	0	0	0	0	0
chr5	180795875	180815424	ENSG00000131446	MGAT1	ENST00000514760	major	1	0	1	0	0	0	0	0	1	0	0	0	1	0	1	0	0	0	0	0	0	0	0	0
chr5	180808597	180808885	ENSG00000131446	MGAT1	ENST00000504385	major	1	0	1	0	0	0	0	0	0	0	0	0	1	0	1	0	0	0	0	0	0	0	0	0
chr5	180809076	180815413	ENSG00000131446	MGAT1	ENST00000508090	major	1	0	1	0	0	0	0	0	0	0	0	0	1	0	1	0	0	0	0	0	0	0	0	0
chr5	180809076	180810648	ENSG00000131446	MGAT1	ENST00000512080	major	1	0	1	0	0	0	0	0	0	0	0	0	1	0	1	0	0	0	0	0	0	0	0	0
chr5	180809076	180810191	ENSG00000131446	MGAT1	ENST00000510341	major	1	0	1	0	0	0	0	0	0	0	0	0	1	0	1	0	0	0	0	0	0	0	0	0
chr5	180809076	180810039	ENSG00000131446	MGAT1	ENST00000393340	major	1	0	1	0	0	0	0	0	0	0	0	0	1	0	1	0	0	0	0	0	0	0	0	0
chr5	180809076	180809633	ENSG00000131446	MGAT1	ENST00000446023	major	1	0	1	0	0	0	0	0	0	0	0	0	1	0	1	0	0	0	0	0	0	0	0	0
chr5	180809076	180809363	ENSG00000131446	MGAT1	ENST00000506708	major	1	0	1	0	0	0	0	0	0	0	0	0	1	0	1	0	0	0	0	0	0	0	0	0
chr5	180828474	180830071	ENSG00000278970	HEIH	ENST00000651563	major	1	0	1	0	0	0	0	0	0	0	0	0	1	0	1	0	0	0	0	0	0	0	0	0
chr5	180830829	180834311	ENSG00000245060	LINC00847	ENST00000654313	major	1	0	1	0	0	0	0	0	0	0	0	0	1	0	1	0	0	0	0	0	0	0	0	0
chr5	180830867	180834311	ENSG00000245060	LINC00847	ENST00000658025	major	1	0	1	0	0	0	0	0	0	0	0	0	1	0	1	0	0	0	0	0	0	0	0	0
chr5	180831229	180831735	ENSG00000245060	LINC00847	ENST00000661444	major	1	0	1	0	0	0	0	0	0	0	0	0	1	0	1	0	0	0	0	0	0	0	0	0
chr5	180831229	180831758	ENSG00000245060	LINC00847	ENST00000501855	major	1	0	1	0	0	0	0	0	0	0	0	0	1	0	1	0	0	0	0	0	0	0	0	0
chr5	180831229	180832672	ENSG00000245060	LINC00847	ENST00000502162	major	1	0	1	0	0	0	0	0	0	0	0	0	1	0	1	0	0	0	0	0	0	0	0	0
chr5	180831229	180834311	ENSG00000245060	LINC00847	ENST00000653411	major	1	0	1	0	0	0	0	0	0	0	0	0	1	0	1	0	0	0	0	0	0	0	0	0
chr5	180831806	180832672	ENSG00000245060	LINC00847	ENST00000661810	major	1	0	1	0	0	0	0	0	0	0	0	0	1	0	1	0	0	0	0	0	0	0	0	0
chr5	180831806	180832744	ENSG00000245060	LINC00847	ENST00000658585	major	1	0	1	0	0	0	0	0	0	0	0	0	1	0	1	0	0	0	0	0	0	0	0	0
chr5	180831806	180834311	ENSG00000245060	LINC00847	ENST00000659553	major	1	0	1	0	0	0	0	0	0	0	0	0	1	0	1	0	0	0	0	0	0	0	0	0
chr5	180831941	180834311	ENSG00000245060	LINC00847	ENST00000651233	major	1	0	1	0	0	0	0	0	0	0	0	0	1	0	1	0	0	0	0	0	0	0	0	0
chr5	180832860	180834311	ENSG00000245060	LINC00847	ENST00000502162	major	1	0	1	0	0	0	0	0	0	0	0	0	1	0	1	0	0	0	0	0	0	0	0	0
chr5	180834736	180837117	ENSG00000245060	LINC00847	ENST00000651233	major	1	0	1	0	0	0	0	0	0	0	0	0	1	0	1	0	0	0	0	0	0	0	0	0
chr5	180848082	180849153	ENSG00000196670	ZFP62	ENST00000507843	major	1	0	1	0	0	0	0	0	0	0	0	0	1	0	1	0	0	0	0	0	0	0	0	0
chr5	180848082	180851380	ENSG00000196670	ZFP62	ENST00000506377	major	1	0	1	0	0	0	0	0	1	0	0	0	1	0	1	0	0	0	0	0	0	0	0	0
chr5	180851493	180851987	ENSG00000196670	ZFP62	ENST00000512132	major	1	0	1	0	0	0	0	0	1	0	0	0	1	0	1	0	0	0	0	0	1	0	0	0
chr5	180851493	180860527	ENSG00000196670	ZFP62	ENST00000504225	major	1	0	1	0	0	0	0	0	1	0	0	0	1	0	1	0	0	0	0	0	1	0	0	0
chr5	180851493	180861218	ENSG00000196670	ZFP62	ENST00000502412	major	1	0	1	0	0	0	0	0	1	0	0	0	1	0	1	0	0	0	0	0	1	0	0	0
chr5	180852060	180860527	ENSG00000196670	ZFP62	ENST00000509066	major	1	0	1	0	0	0	0	0	1	0	0	0	1	0	1	0	0	0	0	0	1	0	0	0
chr5	180852060	180861214	ENSG00000196670	ZFP62	ENST00000506439	major	1	0	1	0	0	0	0	0	1	0	0	0	1	0	1	0	0	0	0	0	1	0	0	0
chr5	180852060	180861218	ENSG00000196670	ZFP62	ENST00000512132	major	1	0	1	0	0	0	0	0	1	0	0	0	1	0	1	0	0	0	0	0	1	0	0	0
chr5	180899359	180902345	ENSG00000113303	BTNL8	ENST00000400707	major	1	0	1	0	0	0	0	0	0	0	0	0	1	0	1	0	0	0	0	0	0	0	0	0
chr5	180899359	180908585	ENSG00000113303	BTNL8	ENST00000231229	major	1	0	1	0	0	0	0	0	0	0	0	0	1	0	1	0	0	0	0	0	0	0	0	0
chr5	180899359	180911338	ENSG00000113303	BTNL8	ENST00000511704	major	1	0	1	0	0	0	0	0	0	0	0	0	1	0	1	0	0	0	0	0	0	0	0	0
chr5	180902396	180911338	ENSG00000113303	BTNL8	ENST00000400707	major	1	0	1	0	0	0	0	0	0	0	0	0	1	0	1	0	0	0	0	0	0	0	0	0
chr5	180908933	180911338	ENSG00000113303	BTNL8	ENST00000231229	major	1	0	1	0	0	0	0	0	0	0	0	0	1	0	1	0	0	0	0	0	0	0	0	0
chr5	180909697	180911338	ENSG00000113303	BTNL8	ENST00000533815	major	1	0	1	0	0	0	0	0	0	0	0	0	1	0	1	0	0	0	0	0	0	0	0	0
chr5	180911614	180947624	ENSG00000113303	BTNL8	ENST00000503543	major	1	0	1	0	0	0	0	0	0	0	0	0	1	0	1	0	0	0	0	0	0	0	0	0
chr5	180911614	180947511	ENSG00000113303	BTNL8	ENST00000231229	major	1	0	1	0	0	0	0	0	0	0	0	0	1	0	1	0	0	0	0	0	0	0	0	0
chr5	180947625	180948354	ENSG00000113303	BTNL8	ENST00000340184	major	1	0	1	0	0	0	0	0	0	0	0	0	1	0	1	0	0	0	0	0	0	0	0	0
chr5	180947755	180948354	ENSG00000113303	BTNL8	ENST00000231229	major	1	0	1	0	0	0	0	0	0	0	0	0	1	0	1	0	0	0	0	0	0	0	0	0
chr5	180947755	180948919	ENSG00000113303	BTNL8	ENST00000508408	major	1	0	1	0	0	0	0	0	0	0	0	0	1	0	1	0	0	0	0	0	0	0	0	0
chr5	180948375	180948919	ENSG00000113303	BTNL8	ENST00000231229	major	1	0	1	0	0	0	0	0	0	0	0	0	1	0	1	0	0	0	0	0	0	0	0	0
chr5	180948946	180949238	ENSG00000113303	BTNL8	ENST00000231229	major	1	0	1	0	0	0	0	0	0	0	0	0	1	0	1	0	0	0	0	0	0	0	0	0
chr5	180989077	180992812	ENSG00000168903	BTNL3	ENST00000342868	major	1	0	1	0	0	0	0	0	0	0	0	0	1	0	1	0	0	0	0	0	0	0	0	0
chr5	180993160	180997212	ENSG00000168903	BTNL3	ENST00000342868	major	1	0	1	0	0	0	0	0	0	0	0	0	1	0	1	0	0	0	0	0	0	0	0	0
chr5	180997488	181002671	ENSG00000168903	BTNL3	ENST00000342868	major	1	0	1	0	0	0	0	0	0	0	0	0	1	0	1	0	0	0	0	0	0	0	0	0
chr5	181002785	181003855	ENSG00000168903	BTNL3	ENST00000342868	major	1	0	1	0	0	0	0	0	0	0	0	0	1	0	1	0	0	0	0	0	0	0	0	0
chr5	181003876	181004416	ENSG00000168903	BTNL3	ENST00000342868	major	1	0	1	0	0	0	0	0	0	0	0	0	1	0	1	0	0	0	0	0	0	0	0	0
chr5	181004443	181004735	ENSG00000168903	BTNL3	ENST00000342868	major	1	0	1	0	0	0	0	0	0	0	0	0	1	0	1	0	0	0	0	0	0	0	0	0
chr5	181040432	181045466	ENSG00000165810	BTNL9	ENST00000327705	major	1	0	1	0	0	0	0	0	1	0	0	0	1	0	1	0	0	0	0	0	1	0	0	0
chr5	181040432	181047926	ENSG00000165810	BTNL9	ENST00000515271	major	1	0	1	0	0	0	0	0	1	0	0	0	1	0	1	0	0	0	0	0	1	0	0	0
chr5	181045598	181047926	ENSG00000165810	BTNL9	ENST00000327705	major	1	0	1	0	0	0	0	0	1	0	0	0	1	0	1	0	0	0	0	0	1	0	0	0
chr5	181045598	181047478	ENSG00000165810	BTNL9	ENST00000513424	major	1	0	1	0	0	0	0	0	1	0	0	0	1	0	1	0	0	0	0	0	1	0	0	0
chr5	181047515	181047926	ENSG00000165810	BTNL9	ENST00000513424	major	1	0	1	0	0	0	0	0	1	0	0	0	1	0	1	0	0	0	0	0	1	0	0	0
chr5	181048271	181050087	ENSG00000165810	BTNL9	ENST00000327705	major	1	0	1	0	0	0	0	0	1	0	0	0	1	0	1	0	0	0	0	0	1	0	0	0
chr5	181050369	181053199	ENSG00000165810	BTNL9	ENST00000327705	major	1	0	1	0	0	0	0	0	0	0	0	0	1	0	1	0	0	0	0	0	0	0	0	0
chr5	181052833	181053199	ENSG00000165810	BTNL9	ENST00000511589	major	1	0	1	0	0	0	0	0	0	0	0	0	1	0	1	0	0	0	0	0	0	0	0	0
chr5	181053316	181053468	ENSG00000165810	BTNL9	ENST00000327705	major	1	0	1	0	0	0	0	0	0	0	0	0	1	0	1	0	0	0	0	0	0	0	0	0
chr5	181053501	181054238	ENSG00000165810	BTNL9	ENST00000327705	major	1	0	1	0	0	0	0	0	0	0	0	0	1	0	1	0	0	0	0	0	0	0	0	0
chr5	181053501	181055200	ENSG00000165810	BTNL9	ENST00000511056	major	1	0	1	0	0	0	0	0	0	0	0	0	1	0	1	0	0	0	0	0	0	0	0	0
chr5	181054140	181054238	ENSG00000165810	BTNL9	ENST00000506782	major	1	0	1	0	0	0	0	0	0	0	0	0	1	0	1	0	0	0	0	0	0	0	0	0
chr5	181054259	181055200	ENSG00000165810	BTNL9	ENST00000506782	major	1	0	1	0	0	0	0	0	0	0	0	0	1	0	1	0	0	0	0	0	0	0	0	0
chr5	181054259	181055432	ENSG00000165810	BTNL9	ENST00000327705	major	1	0	1	0	0	0	0	0	0	0	0	0	1	0	1	0	0	0	0	0	0	0	0	0
chr5	181055453	181055988	ENSG00000165810	BTNL9	ENST00000327705	major	1	0	1	0	0	0	0	0	0	0	0	0	1	0	1	0	0	0	0	0	0	0	0	0
chr5	181056015	181056537	ENSG00000165810	BTNL9	ENST00000376841	major	1	0	1	0	0	0	0	0	0	0	0	0	1	0	1	0	0	0	0	0	0	0	0	0
chr5	181056015	181058351	ENSG00000165810	BTNL9	ENST00000327705	major	1	0	1	0	0	0	0	0	0	0	0	0	1	0	1	0	0	0	0	0	0	0	0	0
chr5	181056662	181056854	ENSG00000165810	BTNL9	ENST00000376841	major	1	0	1	0	0	0	0	0	0	0	0	0	1	0	1	0	0	0	0	0	0	0	0	0
chr5	181058378	181059236	ENSG00000165810	BTNL9	ENST00000327705	major	1	0	1	0	0	0	0	0	0	0	0	0	1	0	1	0	0	0	0	0	0	0	0	0
chr5	181125210	181130172	ENSG00000185372	OR2V1	ENST00000641367	major	1	0	1	0	0	0	0	0	0	0	0	1	1	0	1	0	0	0	0	0	0	0	0	1
chr5	181125325	181129519	ENSG00000185372	OR2V1	ENST00000641318	major	1	0	1	0	0	0	0	0	0	0	0	1	1	0	1	0	0	0	0	0	0	0	0	1
chr5	181125325	181130172	ENSG00000185372	OR2V1	ENST00000642036	major	1	0	1	0	0	0	0	0	0	0	0	1	1	0	1	0	0	0	0	0	0	0	0	1
chr5	181129575	181130172	ENSG00000185372	OR2V1	ENST00000641318	major	1	0	1	0	0	0	0	0	0	0	0	1	1	0	1	0	0	0	0	0	0	0	0	1
chr5	181130215	181131049	ENSG00000185372	OR2V1	ENST00000641551	major	1	0	1	0	0	0	0	0	0	0	0	1	1	0	1	0	0	0	0	0	0	0	0	1
chr5	181147655	181147952	ENSG00000182613	OR2V2	ENST00000641791	major	1	0	1	0	0	0	0	0	0	0	0	1	1	0	1	0	0	0	0	0	0	0	0	1
chr5	181147995	181154918	ENSG00000182613	OR2V2	ENST00000641492	major	1	0	1	0	0	0	0	0	1	0	0	1	1	0	1	0	0	0	0	0	0	0	0	1
chr5	181180561	181188498	ENSG00000248473	LINC01962	ENST00000658296	major	1	0	1	0	0	0	0	0	0	0	0	1	1	0	1	0	0	0	0	0	0	0	0	1
chr5	181188749	181188908	ENSG00000248473	LINC01962	ENST00000655600	major	1	0	1	0	0	0	0	0	0	0	0	1	1	0	1	0	0	0	0	0	0	0	0	1
chr5	181188749	181190323	ENSG00000248473	LINC01962	ENST00000658296	major	1	0	1	0	0	0	0	0	0	0	0	1	1	0	1	0	0	0	0	0	0	0	0	1
chr5	181191345	181191741	ENSG00000248473	LINC01962	ENST00000513771	major	1	0	1	0	0	0	0	0	0	0	0	1	1	0	1	0	0	0	0	0	0	0	0	1
chr5	181192016	181194233	ENSG00000250222	AC008443.5	ENST00000664992	major	1	0	1	0	0	0	0	0	0	0	0	1	1	0	1	0	0	0	0	0	0	0	0	1
chr5	181192140	181193341	ENSG00000250222	AC008443.5	ENST00000508877	major	1	0	1	0	0	0	0	0	0	0	0	1	1	0	1	0	0	0	0	0	0	0	0	1
chr5	181193467	181194233	ENSG00000250222	AC008443.5	ENST00000508877	major	1	0	1	0	0	0	0	0	0	0	0	1	1	0	1	0	0	0	0	0	0	0	0	1
chr5	181195667	181199548	ENSG00000250900	AC008443.6	ENST00000512508	major	1	0	1	0	0	0	0	0	0	0	0	1	1	0	1	0	0	0	0	0	0	0	0	1
chr5	181195677	181198182	ENSG00000146054	TRIM7	ENST00000274773	major	1	0	1	0	0	0	0	0	0	0	0	1	1	0	1	0	0	0	0	0	0	0	0	1
chr5	181198218	181198689	ENSG00000146054	TRIM7	ENST00000274773	major	1	0	1	0	0	0	0	0	0	0	0	1	1	0	1	0	0	0	0	0	0	0	0	1
chr5	181198271	181202587	ENSG00000250900	AC008443.6	ENST00000502812	major	1	0	1	0	0	0	0	0	0	0	0	1	1	0	1	0	0	0	0	0	0	0	0	1
chr5	181198805	181199094	ENSG00000146054	TRIM7	ENST00000274773	major	1	0	1	0	0	0	0	0	0	0	0	1	1	0	1	0	0	0	0	0	0	0	0	1
chr5	181199117	181199850	ENSG00000146054	TRIM7	ENST00000274773	major	1	0	1	0	0	0	0	0	0	0	0	1	1	0	1	0	0	0	0	0	0	0	0	1
chr5	181199591	181199692	ENSG00000250900	AC008443.6	ENST00000512508	major	1	0	1	0	0	0	0	0	0	0	0	1	1	0	1	0	0	0	0	0	0	0	0	1
chr5	181199591	181202199	ENSG00000250900	AC008443.6	ENST00000419707	major	1	0	1	0	0	0	0	0	0	0	0	1	1	0	1	0	0	0	0	0	0	0	0	1
chr5	181199591	181202587	ENSG00000250900	AC008443.6	ENST00000511517	major	1	0	1	0	0	0	0	0	0	0	0	1	1	0	1	0	0	0	0	0	0	0	0	1
chr5	181201016	181202587	ENSG00000250900	AC008443.6	ENST00000514784	major	1	0	1	0	0	0	0	0	0	0	0	1	1	0	1	0	0	0	0	0	0	0	0	1
chr5	181203640	181203744	ENSG00000146054	TRIM7	ENST00000393315	major	1	0	1	0	0	0	0	0	0	0	0	1	1	0	1	0	0	0	0	0	0	0	0	1
chr5	181203640	181204021	ENSG00000146054	TRIM7	ENST00000422067	major	1	0	1	0	0	0	0	0	0	0	0	1	1	0	1	0	0	0	0	0	0	0	0	1
chr5	181203640	181204588	ENSG00000146054	TRIM7	ENST00000274773	major	1	0	1	0	0	0	0	0	0	0	0	1	1	0	1	0	0	0	0	0	0	0	0	1
chr5	181207718	181217519	ENSG00000286644	AC008443.9	ENST00000668115	major	1	0	1	0	0	0	0	0	0	0	0	1	1	0	1	0	0	0	0	0	0	0	0	1
chr5	181222781	181230743	ENSG00000146063	TRIM41	ENST00000515499	major	1	0	1	0	0	0	0	0	0	0	0	1	1	0	1	0	0	0	0	0	0	0	0	1
chr5	181224812	181230743	ENSG00000146063	TRIM41	ENST00000315073	major	1	0	1	0	0	0	0	0	0	0	0	1	1	0	1	0	0	0	0	0	0	0	0	1
chr5	181225143	181230617	ENSG00000247049	AC008443.2	ENST00000499096	major	1	0	1	0	0	0	0	0	0	0	0	1	1	0	1	0	0	0	0	0	0	0	0	1
chr5	181230839	181232658	ENSG00000146063	TRIM41	ENST00000315073	major	1	0	1	0	0	0	0	0	0	0	0	1	1	0	1	0	0	0	0	0	0	0	0	1
chr5	181232889	181233412	ENSG00000146063	TRIM41	ENST00000315073	major	1	0	1	0	0	0	0	0	0	0	0	1	1	0	1	0	0	0	0	0	0	0	0	1
chr5	181232889	181233635	ENSG00000146063	TRIM41	ENST00000503114	major	1	0	1	0	0	0	0	0	0	0	0	1	1	0	1	0	0	0	0	0	0	0	0	1
chr5	181233435	181233635	ENSG00000146063	TRIM41	ENST00000315073	major	1	0	1	0	0	0	0	0	0	0	0	1	1	0	1	0	0	0	0	0	0	0	0	1
chr5	181233763	181234124	ENSG00000146063	TRIM41	ENST00000510072	major	1	0	1	0	0	0	0	0	0	0	0	1	1	0	1	0	0	0	0	0	0	0	0	1
chr5	181233763	181234173	ENSG00000146063	TRIM41	ENST00000315073	major	1	0	1	0	0	0	0	0	0	0	0	1	1	0	1	0	0	0	0	0	0	0	0	1
chr5	181234349	181234931	ENSG00000146063	TRIM41	ENST00000351937	major	1	0	1	0	0	0	0	0	0	0	0	1	1	0	1	0	0	0	0	0	0	0	0	1
chr5	181234349	181234995	ENSG00000146063	TRIM41	ENST00000514219	major	1	0	1	0	0	0	0	0	0	0	0	1	1	0	1	0	0	0	0	0	0	0	0	1
chr5	181234995	181235353	ENSG00000146063	TRIM41	ENST00000351937	major	1	0	1	0	0	0	0	0	0	0	0	1	1	0	1	0	0	0	0	0	0	0	0	1
chr5	181235079	181235353	ENSG00000146063	TRIM41	ENST00000514219	major	1	0	1	0	0	0	0	0	0	0	0	1	1	0	1	0	0	0	0	0	0	0	0	1
chr5	181237042	181237224	ENSG00000204628	RACK1	ENST00000507756	major	1	0	1	0	0	0	0	0	0	0	0	1	1	0	1	0	0	0	0	0	0	0	0	1
chr5	181237042	181237608	ENSG00000204628	RACK1	ENST00000512805	major	1	0	1	0	0	0	0	0	0	0	0	1	1	0	1	0	0	0	0	0	0	0	0	1
chr5	181237042	181238098	ENSG00000204628	RACK1	ENST00000509535	major	1	0	1	0	0	0	0	0	0	0	0	1	1	0	1	0	0	0	0	0	0	0	0	1
chr5	181237042	181239066	ENSG00000204628	RACK1	ENST00000511566	major	1	0	1	0	0	0	0	0	0	0	0	1	1	0	1	0	0	0	0	0	0	0	0	1
chr5	181237319	181237608	ENSG00000204628	RACK1	ENST00000504128	major	1	0	1	0	0	0	0	0	0	0	0	1	1	0	1	0	0	0	0	0	0	0	0	1
chr5	181237694	181243691	ENSG00000204628	RACK1	ENST00000504726	major	1	0	1	0	0	0	0	0	0	0	0	1	1	0	1	0	0	0	0	0	0	0	0	1
chr5	181237719	181238098	ENSG00000204628	RACK1	ENST00000512805	major	1	0	1	0	0	0	0	0	0	0	0	1	1	0	1	0	0	0	0	0	0	0	0	1
chr5	181238239	181239066	ENSG00000204628	RACK1	ENST00000502844	major	1	0	1	0	0	0	0	0	0	0	0	1	1	0	1	0	0	0	0	0	0	0	0	1
chr5	181238239	181239486	ENSG00000204628	RACK1	ENST00000502905	major	1	0	1	0	0	0	0	0	0	0	0	1	1	0	1	0	0	0	0	0	0	0	0	1
chr5	181239177	181239486	ENSG00000204628	RACK1	ENST00000502844	major	1	0	1	0	0	0	0	0	0	0	0	1	1	0	1	0	0	0	0	0	0	0	0	1
chr5	181239582	181240215	ENSG00000204628	RACK1	ENST00000512968	major	1	0	1	0	0	0	0	0	0	0	0	1	1	0	1	0	0	0	0	0	0	0	0	1
chr5	181239582	181241491	ENSG00000204628	RACK1	ENST00000502844	major	1	0	1	0	0	0	0	0	0	0	0	1	1	0	1	0	0	0	0	0	0	0	0	1
chr5	181239582	181242169	ENSG00000204628	RACK1	ENST00000511900	major	1	0	1	0	0	0	0	0	0	0	0	1	1	0	1	0	0	0	0	0	0	0	0	1
chr5	181240327	181241491	ENSG00000204628	RACK1	ENST00000508682	major	1	0	1	0	0	0	0	0	0	0	0	1	1	0	1	0	0	0	0	0	0	0	0	1
chr5	181240345	181241491	ENSG00000204628	RACK1	ENST00000512968	major	1	0	1	0	0	0	0	0	0	0	0	1	1	0	1	0	0	0	0	0	0	0	0	1
chr5	181241418	181241491	ENSG00000204628	RACK1	ENST00000505461	major	1	0	1	0	0	0	0	0	0	0	0	1	1	0	1	0	0	0	0	0	0	0	0	1
chr5	181241639	181242169	ENSG00000204628	RACK1	ENST00000504325	major	1	0	1	0	0	0	0	0	0	0	0	1	1	0	1	0	0	0	0	0	0	0	0	1
chr5	181241639	181242173	ENSG00000204628	RACK1	ENST00000502844	major	1	0	1	0	0	0	0	0	0	0	0	1	1	0	1	0	0	0	0	0	0	0	0	1
chr5	181242213	181243691	ENSG00000204628	RACK1	ENST00000376817	major	1	0	1	0	0	0	0	0	0	0	0	1	1	0	1	0	0	0	0	0	0	0	0	1
chr5	181242345	181248008	ENSG00000204628	RACK1	ENST00000507000	major	1	0	1	0	0	0	0	0	0	0	0	1	1	0	1	0	0	0	0	0	0	0	0	1
chr5	181242345	181247123	ENSG00000204628	RACK1	ENST00000510199	major	1	0	1	0	0	0	0	0	0	0	0	1	1	0	1	0	0	0	0	0	0	0	0	1
chr5	181242345	181243691	ENSG00000204628	RACK1	ENST00000512805	major	1	0	1	0	0	0	0	0	0	0	0	1	1	0	1	0	0	0	0	0	0	0	0	1
chr5	181242345	181243679	ENSG00000204628	RACK1	ENST00000511473	major	1	0	1	0	0	0	0	0	0	0	0	1	1	0	1	0	0	0	0	0	0	0	0	1
chr5	181242345	181243285	ENSG00000204628	RACK1	ENST00000513027	major	1	0	1	0	0	0	0	0	0	0	0	1	1	0	1	0	0	0	0	0	0	0	0	1
chr5	181242345	181242553	ENSG00000204628	RACK1	ENST00000502844	major	1	0	1	0	0	0	0	0	0	0	0	1	1	0	1	0	0	0	0	0	0	0	0	1
chr5	181243405	181243691	ENSG00000204628	RACK1	ENST00000513027	major	1	0	1	0	0	0	0	0	0	0	0	1	1	0	1	0	0	0	0	0	0	0	0	1
chr5	181246882	181247115	ENSG00000233937	AC008443.1	ENST00000506340	major	1	0	1	0	0	0	0	0	0	0	0	1	1	0	1	0	0	0	0	0	0	0	0	1
chr5	181247386	181257186	ENSG00000233937	AC008443.1	ENST00000506340	major	1	0	1	0	0	0	0	0	0	0	0	1	1	0	1	0	0	0	0	0	0	0	0	1
chr5	181247386	181271572	ENSG00000233937	AC008443.1	ENST00000511331	major	1	0	1	0	0	0	0	0	0	0	0	1	1	0	1	0	0	0	0	0	0	0	0	1
chr5	181247929	181257186	ENSG00000233937	AC008443.1	ENST00000417281	major	1	0	1	0	0	0	0	0	0	0	0	1	1	0	1	0	0	0	0	0	0	0	0	1
chr5	181254985	181260000	ENSG00000183718	TRIM52	ENST00000513146	major	1	0	1	0	0	0	0	0	0	0	0	1	1	0	1	0	0	0	0	0	0	0	0	1
chr5	181256859	181260000	ENSG00000183718	TRIM52	ENST00000510796	major	1	0	1	0	0	0	0	0	0	0	0	1	1	0	1	0	0	0	0	0	0	0	0	1
chr5	181257494	181260000	ENSG00000183718	TRIM52	ENST00000611618	major	1	0	1	0	0	0	0	0	0	0	0	1	1	0	1	0	0	0	0	0	0	0	0	1
chr5	181259906	181260000	ENSG00000183718	TRIM52	ENST00000514805	major	1	0	1	0	0	0	0	0	0	0	0	1	1	0	1	0	0	0	0	0	0	0	0	1
chr5	181261384	181263627	ENSG00000248275	TRIM52-AS1	ENST00000657194	major	1	0	1	0	0	0	0	0	0	0	0	1	1	0	1	0	0	0	0	0	0	0	0	1
chr5	181261384	181271572	ENSG00000248275	TRIM52-AS1	ENST00000507434	major	1	0	1	0	0	0	0	0	0	0	0	1	1	0	1	0	0	0	0	0	0	0	0	0
chr5	181263766	181264051	ENSG00000248275	TRIM52-AS1	ENST00000433265	major	1	0	1	0	0	0	0	0	0	0	0	1	1	0	1	0	0	0	0	0	0	0	0	1
chr5	181263789	181264051	ENSG00000248275	TRIM52-AS1	ENST00000509252	major	1	0	1	0	0	0	0	0	0	0	0	1	1	0	1	0	0	0	0	0	0	0	0	1
chr5	181271689	181271915	ENSG00000233937	AC008443.1	ENST00000511331	major	1	0	1	0	0	0	0	0	0	0	0	0	1	0	1	0	0	0	0	0	0	0	0	0
chr5	181281612	181283341	ENSG00000248103	AC008443.3	ENST00000412295	major	1	0	0	0	0	0	0	0	0	0	0	0	1	0	0	0	0	0	0	0	0	0	0	0
chr5	181291738	181295046	ENSG00000274525	AC008443.7	ENST00000622195	major	1	0	0	0	0	0	0	0	0	0	0	0	1	0	0	0	0	0	0	0	0	0	0	0
chr5	181306652	181313828	ENSG00000238035	AC138035.1	ENST00000499986	major	1	0	0	0	0	0	0	0	0	0	0	0	1	0	0	0	0	0	0	0	0	0	0	0
chr5	181315953	181316289	ENSG00000238035	AC138035.1	ENST00000499986	major	1	0	0	0	0	0	0	0	0	0	0	0	1	0	0	0	0	0	0	0	0	0	0	0
chr5	181316486	181317330	ENSG00000238035	AC138035.1	ENST00000604354	major	1	0	0	0	0	0	0	0	0	0	0	0	1	0	0	0	0	0	0	0	0	0	0	0
chr5	181316497	181317330	ENSG00000238035	AC138035.1	ENST00000499986	major	1	0	0	0	0	0	0	0	0	0	0	0	1	0	0	0	0	0	0	0	0	0	0	0
chr5	181317395	181320494	ENSG00000238035	AC138035.1	ENST00000604669	major	1	0	0	0	0	0	0	0	0	0	0	0	1	0	0	0	0	0	0	0	0	0	0	0
chr5	181317395	181321651	ENSG00000238035	AC138035.1	ENST00000604354	major	1	0	0	0	0	0	0	0	0	0	0	0	1	0	0	0	0	0	0	0	0	0	0	0
chr5	181320552	181320645	ENSG00000238035	AC138035.1	ENST00000604669	major	1	0	0	0	0	0	0	0	0	0	0	0	1	0	0	0	0	0	0	0	0	0	0	0
chr5	181320878	181321651	ENSG00000238035	AC138035.1	ENST00000604669	major	1	0	0	0	0	0	0	0	0	0	0	0	1	0	0	0	0	0	0	0	0	0	0	0
chr5	181321842	181323901	ENSG00000238035	AC138035.1	ENST00000604354	major	1	0	0	0	0	0	0	0	0	0	0	0	1	0	0	0	0	0	0	0	0	0	0	0
chr5	181323959	181324052	ENSG00000238035	AC138035.1	ENST00000604354	major	1	0	0	0	0	0	0	0	0	0	0	0	1	0	0	0	0	0	0	0	0	0	0	0
chr5	181329590	181333742	ENSG00000250765	AC138035.2	ENST00000509192	major	1	0	0	0	0	0	0	0	0	0	0	0	1	0	0	0	0	0	0	0	0	0	0	0
chr5	181333911	181342005	ENSG00000250765	AC138035.2	ENST00000509192	major	1	0	0	0	0	0	0	0	0	0	0	0	1	0	0	0	0	0	0	0	0	0	0	0
chr6	132117	140210	ENSG00000217929	CICP18	ENST00000436899	major	1	0	0	0	0	0	0	0	0	0	0	0	1	0	0	0	0	0	0	0	0	0	0	0
chr6	140379	144535	ENSG00000217929	CICP18	ENST00000436899	major	1	0	0	0	0	0	0	0	0	0	0	0	1	0	0	0	0	0	0	0	0	0	0	0
chr6	169753	170351	ENSG00000218577	AL035696.2	ENST00000407941	major	1	0	0	0	0	0	0	0	0	0	0	0	1	0	0	0	0	0	0	0	0	0	0	0
chr6	181695	182365	ENSG00000263667	AL035696.3	ENST00000580119	major	1	0	0	0	0	0	0	0	0	0	0	0	1	0	0	0	0	0	0	0	0	0	0	0
chr6	182474	184592	ENSG00000263667	AL035696.3	ENST00000580119	major	1	0	0	0	0	0	0	0	0	0	0	0	1	0	0	0	0	0	0	0	0	0	0	0
chr6	184371	184505	ENSG00000285578	AL035696.4	ENST00000649453	major	1	0	0	0	0	0	0	0	0	0	0	0	1	0	0	0	0	0	0	0	0	0	0	0
chr6	184809	186355	ENSG00000263667	AL035696.3	ENST00000580119	major	1	0	0	0	0	0	0	0	0	0	0	0	1	0	0	0	0	0	0	0	0	0	0	0
chr6	186561	187735	ENSG00000263667	AL035696.3	ENST00000580119	major	1	0	0	0	0	0	0	0	0	0	0	0	1	0	0	0	0	0	0	0	0	0	0	0
chr6	187906	189475	ENSG00000263667	AL035696.3	ENST00000580119	major	1	0	0	0	0	0	0	0	0	0	0	0	1	0	0	0	0	0	0	0	0	0	0	0
chr6	189649	198164	ENSG00000263667	AL035696.3	ENST00000580119	major	1	0	0	0	0	0	0	0	0	0	0	0	1	0	0	0	0	0	0	0	0	0	0	0
chr6	198509	203997	ENSG00000263667	AL035696.3	ENST00000651295	major	1	0	0	0	1	0	0	0	0	0	0	0	1	0	0	0	0	0	0	0	0	0	0	0
chr6	198509	204886	ENSG00000263667	AL035696.3	ENST00000580119	major	1	0	0	0	1	0	0	0	0	0	0	0	1	0	0	0	0	0	0	0	0	0	0	0
chr6	203438	203962	ENSG00000205653	AL035696.1	ENST00000648409	major	1	0	0	0	1	0	0	0	0	0	0	0	1	0	0	0	1	0	0	0	0	0	0	0
chr6	204413	205486	ENSG00000205653	AL035696.1	ENST00000381078	major	1	0	0	0	1	0	0	0	0	0	0	0	1	0	0	0	1	0	0	0	0	0	0	0
chr6	287823	288400	ENSG00000287265	AL365272.1	ENST00000665870	major	1	0	0	0	1	0	0	1	0	0	0	0	1	0	0	0	1	0	0	1	0	0	0	0
chr6	288657	291167	ENSG00000287265	AL365272.1	ENST00000665870	major	1	0	0	0	1	0	0	1	0	0	0	0	1	0	0	0	1	0	0	1	0	0	0	0
chr6	291700	304627	ENSG00000112679	DUSP22	ENST00000603296	major	1	0	0	0	1	0	0	1	0	0	0	0	1	0	0	0	1	0	0	1	0	0	0	0
chr6	292560	304627	ENSG00000112679	DUSP22	ENST00000419235	major	1	0	0	0	1	0	0	1	0	0	0	0	1	0	0	0	1	0	0	1	0	0	0	0
chr6	292560	311879	ENSG00000112679	DUSP22	ENST00000603881	major	1	0	0	0	1	0	0	1	0	0	0	0	1	0	0	0	1	0	0	1	0	0	0	0
chr6	292560	345853	ENSG00000112679	DUSP22	ENST00000605315	major	1	0	0	0	1	0	0	1	0	0	0	0	1	0	0	0	1	0	0	1	0	0	0	0
chr6	304661	311879	ENSG00000112679	DUSP22	ENST00000419235	major	1	0	0	0	1	0	0	1	0	0	0	0	1	0	0	0	1	0	0	1	0	0	0	0
chr6	304661	335113	ENSG00000112679	DUSP22	ENST00000603453	major	1	0	0	0	1	0	0	1	0	0	0	0	1	0	0	0	1	0	0	1	0	0	0	0
chr6	311914	345853	ENSG00000112679	DUSP22	ENST00000603005	major	1	0	0	0	1	0	0	1	0	0	0	0	1	0	0	0	1	0	0	1	0	0	0	0
chr6	311962	335113	ENSG00000112679	DUSP22	ENST00000419235	major	1	0	0	0	1	0	0	1	0	0	0	0	1	0	0	0	1	0	0	1	0	0	0	0
chr6	311962	345853	ENSG00000112679	DUSP22	ENST00000605035	major	1	0	0	0	1	0	0	1	0	0	0	0	1	0	0	0	1	0	0	1	0	0	0	0
chr6	320364	335113	ENSG00000112679	DUSP22	ENST00000603290	major	1	0	0	0	1	0	0	1	0	0	0	0	1	0	0	0	1	0	0	1	0	0	0	0
chr6	320364	345853	ENSG00000112679	DUSP22	ENST00000605391	major	1	0	0	0	1	0	0	1	0	0	0	0	1	0	0	0	1	0	0	1	0	0	0	0
chr6	326158	345853	ENSG00000112679	DUSP22	ENST00000604971	major	1	0	0	0	1	0	0	1	0	0	0	0	1	0	0	0	1	0	0	1	0	0	0	0
chr6	335163	345853	ENSG00000112679	DUSP22	ENST00000419235	major	1	0	0	0	1	0	0	1	0	0	0	0	1	0	0	0	1	0	0	1	0	0	0	0
chr6	337187	345853	ENSG00000112679	DUSP22	ENST00000604914	major	1	0	0	0	1	0	0	1	0	0	0	0	1	0	0	0	1	0	0	1	0	0	0	0
chr6	338081	345853	ENSG00000112679	DUSP22	ENST00000604988	major	1	0	0	0	1	0	0	1	0	0	0	0	1	0	0	0	1	0	0	1	0	0	0	0
chr6	345928	348102	ENSG00000112679	DUSP22	ENST00000604971	major	1	0	0	0	1	0	0	1	0	0	0	0	1	0	0	0	1	0	0	1	0	0	0	0
chr6	348274	348768	ENSG00000112679	DUSP22	ENST00000604971	major	1	0	0	0	1	0	0	1	0	0	0	0	1	0	0	0	1	0	0	1	0	0	0	0
chr6	348841	350821	ENSG00000112679	DUSP22	ENST00000344450	major	1	0	0	0	1	0	0	1	0	0	0	0	1	0	0	0	1	0	0	1	0	0	0	0
chr6	391809	393097	ENSG00000137265	IRF4	ENST00000380956	major	1	0	0	0	1	0	0	1	0	0	0	0	1	0	0	0	1	0	0	1	0	0	0	0
chr6	391809	394820	ENSG00000137265	IRF4	ENST00000495137	major	1	0	0	0	1	0	0	1	0	0	0	0	1	0	0	0	1	0	0	1	0	0	0	0
chr6	395935	397107	ENSG00000137265	IRF4	ENST00000380956	major	1	0	0	0	1	0	0	1	0	0	0	0	1	0	0	0	1	0	0	1	0	0	0	0
chr6	397252	398827	ENSG00000137265	IRF4	ENST00000380956	major	1	0	0	0	1	0	0	1	0	0	0	0	1	0	0	0	1	0	0	1	0	0	0	0
chr6	398935	401423	ENSG00000137265	IRF4	ENST00000380956	major	1	0	0	0	1	0	0	1	0	0	0	0	1	0	0	0	1	0	0	0	0	0	0	0
chr6	401777	405017	ENSG00000137265	IRF4	ENST00000380956	major	1	0	0	0	1	0	0	0	0	0	0	0	1	0	0	0	1	0	0	0	0	0	0	0
chr6	405130	406765	ENSG00000137265	IRF4	ENST00000493114	major	1	0	0	0	1	0	0	0	0	0	0	0	1	0	0	0	1	0	0	0	0	0	0	0
chr6	405130	407454	ENSG00000137265	IRF4	ENST00000380956	major	1	0	0	0	1	0	0	0	0	0	0	0	1	0	0	0	1	0	0	0	0	0	0	0
chr6	406899	407454	ENSG00000137265	IRF4	ENST00000493114	major	1	0	0	0	1	0	0	0	0	0	0	0	1	0	0	0	1	0	0	0	0	0	0	0
chr6	453725	475207	ENSG00000286364	AL512308.1	ENST00000661640	major	1	0	0	0	1	0	0	0	0	0	0	0	1	0	0	0	1	0	0	0	0	0	0	0
chr6	486764	488978	ENSG00000112685	EXOC2	ENST00000230449	major	1	0	0	0	1	0	0	0	0	0	0	0	1	0	0	0	1	0	0	0	0	0	0	0
chr6	489038	491124	ENSG00000112685	EXOC2	ENST00000230449	major	1	0	0	0	1	0	0	0	0	0	0	0	1	0	0	0	1	0	0	0	0	0	0	0
chr6	491186	497366	ENSG00000112685	EXOC2	ENST00000230449	major	1	0	0	0	1	0	0	0	0	0	0	0	1	0	0	0	1	0	0	0	0	0	0	0
chr6	497489	499644	ENSG00000112685	EXOC2	ENST00000230449	major	1	0	0	0	1	0	0	0	0	0	0	0	1	0	0	0	1	0	0	0	0	0	0	0
chr6	499700	532468	ENSG00000112685	EXOC2	ENST00000230449	major	1	0	0	0	1	0	0	0	0	0	0	0	1	0	0	0	1	0	0	0	0	0	0	0
chr6	524312	524872	ENSG00000230433	AL031770.1	ENST00000430842	major	1	0	0	0	1	0	0	0	0	0	0	0	1	0	0	0	1	0	0	0	0	0	0	0
chr6	532610	549174	ENSG00000112685	EXOC2	ENST00000230449	major	1	0	0	0	1	0	0	0	0	0	0	0	1	0	0	0	1	0	0	0	0	0	0	0
chr6	549291	553853	ENSG00000112685	EXOC2	ENST00000230449	major	1	0	0	0	1	0	0	0	0	0	0	0	1	0	0	0	1	0	0	0	0	0	0	0
chr6	553920	555226	ENSG00000112685	EXOC2	ENST00000230449	major	1	0	0	0	1	0	0	0	0	0	0	0	1	0	0	0	1	0	0	0	0	0	0	0
chr6	555288	555953	ENSG00000112685	EXOC2	ENST00000230449	major	1	0	0	0	1	0	0	0	0	0	0	0	1	0	0	0	1	0	0	0	0	0	0	0
chr6	556013	556483	ENSG00000112685	EXOC2	ENST00000230449	major	1	0	0	0	1	0	0	0	0	0	0	0	1	0	0	0	1	0	0	0	0	0	0	0
chr6	556564	562783	ENSG00000112685	EXOC2	ENST00000230449	major	1	0	0	0	1	0	0	0	0	0	0	0	1	0	0	0	1	0	0	0	0	0	0	0
chr6	562845	564032	ENSG00000112685	EXOC2	ENST00000230449	major	1	0	0	0	1	0	0	0	0	0	0	0	1	0	0	0	1	0	0	0	0	0	0	0
chr6	564154	564544	ENSG00000112685	EXOC2	ENST00000230449	major	1	0	0	0	1	0	0	0	0	0	0	0	1	0	0	0	1	0	0	0	0	0	0	0
chr6	564702	564863	ENSG00000112685	EXOC2	ENST00000230449	major	1	0	0	0	1	0	0	0	0	0	0	0	1	0	0	0	1	0	0	0	0	0	0	0
chr6	564929	572519	ENSG00000112685	EXOC2	ENST00000230449	major	1	0	0	0	1	0	0	0	0	0	0	0	1	0	0	0	1	0	0	0	0	0	0	0
chr6	572644	576756	ENSG00000112685	EXOC2	ENST00000230449	major	1	0	0	0	1	0	0	0	0	0	0	0	1	0	0	0	1	0	0	0	0	0	0	0
chr6	576882	592468	ENSG00000112685	EXOC2	ENST00000230449	major	1	0	0	0	1	0	0	1	1	1	0	0	1	0	0	0	1	0	0	0	0	0	0	0
chr6	592587	598020	ENSG00000112685	EXOC2	ENST00000230449	major	1	0	0	0	1	0	0	1	1	0	0	0	1	0	0	0	1	0	0	1	1	0	0	0
chr6	598123	598859	ENSG00000112685	EXOC2	ENST00000230449	major	1	0	0	0	1	0	0	1	1	0	0	0	1	0	0	0	1	0	0	1	1	0	0	0
chr6	598941	599079	ENSG00000112685	EXOC2	ENST00000230449	major	1	0	0	0	1	0	0	1	1	0	0	0	1	0	0	0	1	0	0	1	1	0	0	0
chr6	599225	610097	ENSG00000112685	EXOC2	ENST00000230449	major	1	0	0	0	1	0	0	1	1	0	0	0	1	0	0	0	1	0	0	1	0	0	0	0
chr6	610178	617710	ENSG00000112685	EXOC2	ENST00000230449	major	1	0	0	0	1	0	0	1	0	0	0	0	1	0	0	0	1	0	0	1	0	0	0	0
chr6	617835	619429	ENSG00000112685	EXOC2	ENST00000230449	major	1	0	0	0	1	0	0	1	0	0	0	0	1	0	0	0	1	0	0	1	0	0	0	0
chr6	619543	629834	ENSG00000112685	EXOC2	ENST00000230449	major	1	0	0	0	1	0	0	1	0	0	0	0	1	0	0	0	1	0	0	1	0	0	0	0
chr6	629961	632940	ENSG00000112685	EXOC2	ENST00000230449	major	1	0	0	0	1	0	0	1	0	0	0	0	1	0	0	0	1	0	0	1	0	0	0	0
chr6	633117	637700	ENSG00000112685	EXOC2	ENST00000230449	major	1	0	0	0	1	0	0	1	0	0	0	0	1	0	0	0	1	0	0	1	0	0	0	0
chr6	637861	657162	ENSG00000112685	EXOC2	ENST00000443083	major	1	0	0	0	1	0	0	1	0	0	0	0	1	0	0	0	1	0	0	1	0	0	0	0
chr6	637861	693018	ENSG00000112685	EXOC2	ENST00000230449	major	1	0	0	0	1	0	0	1	0	0	0	0	1	0	0	0	1	0	0	1	0	0	0	0
chr6	657250	689138	ENSG00000112685	EXOC2	ENST00000443083	major	1	0	0	0	1	0	0	1	0	0	0	0	1	0	0	0	1	0	0	1	0	0	0	0
chr6	679514	689138	ENSG00000112685	EXOC2	ENST00000475028	major	1	0	0	0	1	0	0	1	0	0	0	0	1	0	0	0	1	0	0	1	0	0	0	0
chr6	689212	693018	ENSG00000112685	EXOC2	ENST00000443083	major	1	0	0	0	1	0	0	1	0	0	0	0	1	0	0	0	1	0	0	1	0	0	0	0
chr6	692614	713713	ENSG00000271727	AL357054.2	ENST00000658207	major	1	0	0	0	1	0	0	1	0	0	0	0	1	0	0	0	1	0	0	1	0	0	0	0
chr6	693306	713713	ENSG00000271727	AL357054.2	ENST00000669167	major	1	0	0	0	1	0	0	1	0	0	0	0	1	0	0	0	1	0	0	1	0	0	0	0
chr6	711600	713713	ENSG00000271727	AL357054.2	ENST00000607644	major	1	0	0	0	1	0	0	1	0	0	0	0	1	0	0	0	1	0	0	1	0	0	0	0
chr6	729919	760840	ENSG00000287293	AL357054.5	ENST00000655063	major	1	0	0	0	1	0	0	1	0	0	0	0	1	0	0	0	1	0	0	1	0	0	0	0
chr6	748051	750658	ENSG00000271727	AL357054.2	ENST00000658207	major	1	0	0	0	1	0	0	1	0	0	0	0	1	0	0	0	1	0	0	1	0	0	0	0
chr6	750755	796201	ENSG00000271727	AL357054.2	ENST00000658207	major	1	0	0	0	1	0	0	1	1	1	0	0	1	0	0	0	1	0	0	0	0	0	0	0
chr6	762881	778759	ENSG00000271911	AL357054.3	ENST00000607084	major	1	0	0	0	1	0	0	1	0	0	0	0	1	0	0	0	1	0	0	1	0	0	0	0
chr6	776969	780001	ENSG00000272485	AL392183.1	ENST00000606622	major	1	0	0	0	1	0	0	1	0	0	0	0	1	0	0	0	1	0	0	1	0	0	0	0
chr6	907377	908974	ENSG00000276687	AL356130.1	ENST00000620188	major	1	0	0	0	1	0	0	1	0	0	1	0	1	0	0	0	1	0	0	1	0	0	1	0
chr6	958590	962135	ENSG00000286785	LINC01622	ENST00000655659	major	1	0	0	0	1	0	0	1	0	0	1	0	1	0	0	0	1	0	0	1	0	0	1	0
chr6	961329	962135	ENSG00000286785	LINC01622	ENST00000662378	major	1	0	0	0	1	0	0	1	0	0	1	0	1	0	0	0	1	0	0	1	0	0	1	0
chr6	962289	1005397	ENSG00000286785	LINC01622	ENST00000655659	major	1	0	0	0	1	0	0	1	0	0	1	0	1	0	0	0	1	0	0	1	0	0	1	0
chr6	962289	998365	ENSG00000286785	LINC01622	ENST00000662378	major	1	0	0	0	1	0	0	1	0	0	1	0	1	0	0	0	1	0	0	1	0	0	1	0
chr6	998472	1001160	ENSG00000286785	LINC01622	ENST00000669177	major	1	0	0	0	1	0	0	1	0	0	1	0	1	0	0	0	1	0	0	1	0	0	1	0
chr6	998472	1005397	ENSG00000286785	LINC01622	ENST00000662378	major	1	0	0	0	1	0	0	1	0	0	1	0	1	0	0	0	1	0	0	1	0	0	1	0
chr6	1005528	1099712	ENSG00000286785	LINC01622	ENST00000662378	major	1	0	0	0	1	0	0	1	0	0	1	0	1	0	0	0	1	0	0	1	0	0	1	0
chr6	1029563	1099712	ENSG00000286785	LINC01622	ENST00000668813	major	1	0	0	0	1	0	0	1	0	0	1	0	1	0	0	0	1	0	0	1	0	0	1	0
chr6	1079994	1101068	ENSG00000176515	AL033381.1	ENST00000314040	major	1	0	0	0	1	0	0	1	0	0	1	0	1	0	0	0	1	0	0	1	0	0	1	0
chr6	1096912	1099712	ENSG00000286785	LINC01622	ENST00000661526	major	1	0	0	0	1	0	0	1	0	0	1	0	1	0	0	0	1	0	0	1	0	0	1	0
chr6	1099624	1099712	ENSG00000286785	LINC01622	ENST00000663447	major	1	0	0	0	1	0	0	1	0	0	1	0	1	0	0	0	1	0	0	1	0	0	1	0
chr6	1101296	1101805	ENSG00000176515	AL033381.1	ENST00000314040	major	1	0	0	0	1	0	0	1	0	0	1	0	1	0	0	0	1	0	0	1	0	0	1	0
chr6	1111565	1112917	ENSG00000286324	AL033381.3	ENST00000660745	major	1	0	0	0	1	0	0	1	0	0	1	0	1	0	0	0	1	0	0	1	0	0	1	0
chr6	1321986	1323898	ENSG00000281809	LINC01394	ENST00000627866	major	1	0	0	0	1	0	0	1	0	0	1	0	1	0	0	0	1	0	0	1	0	0	1	0
chr6	1391118	1394695	ENSG00000137273	FOXF2	ENST00000645481	major	1	0	0	0	1	0	0	1	0	0	0	0	1	0	0	0	1	0	0	1	0	0	0	0
chr6	1602380	1606015	ENSG00000280916	FOXCUT	ENST00000652712	major	1	0	0	0	1	0	0	1	1	0	0	0	1	0	0	0	1	0	0	1	1	0	0	0
chr6	1605799	1606015	ENSG00000280916	FOXCUT	ENST00000628509	major	1	0	0	0	1	0	0	1	1	0	0	0	1	0	0	0	1	0	0	1	1	0	0	0
chr6	1624231	1624471	ENSG00000112699	GMDS	ENST00000380815	major	1	0	0	0	1	0	0	1	0	0	0	0	1	0	0	0	1	0	0	1	0	0	0	0
chr6	1624540	1625096	ENSG00000112699	GMDS	ENST00000467288	major	1	0	0	0	1	0	0	1	0	0	0	0	1	0	0	0	1	0	0	1	0	0	0	0
chr6	1624540	1626116	ENSG00000112699	GMDS	ENST00000486793	major	1	0	0	0	1	0	0	1	0	0	0	0	1	0	0	0	1	0	0	1	0	0	0	0
chr6	1624540	1717507	ENSG00000112699	GMDS	ENST00000380805	major	1	0	0	0	1	0	0	1	1	0	0	0	1	0	0	0	1	0	0	1	0	0	0	0
chr6	1624540	1726415	ENSG00000112699	GMDS	ENST00000380815	major	1	0	0	0	1	0	0	1	1	0	0	0	1	0	0	0	1	0	0	1	0	0	0	0
chr6	1679926	1726415	ENSG00000112699	GMDS	ENST00000533279	major	1	0	0	0	1	0	0	1	1	0	0	0	1	0	0	0	1	0	0	1	0	0	0	0
chr6	1717643	1726415	ENSG00000112699	GMDS	ENST00000380805	major	1	0	0	0	1	0	0	1	1	0	0	0	1	0	0	0	1	0	0	1	0	0	0	0
chr6	1726512	1742467	ENSG00000112699	GMDS	ENST00000380815	major	1	0	0	0	1	0	0	1	1	0	0	0	1	0	0	0	1	0	0	1	0	0	0	0
chr6	1742586	1930102	ENSG00000112699	GMDS	ENST00000380815	major	1	0	0	0	1	0	0	1	0	0	1	0	1	0	0	0	1	0	0	1	0	0	0	0
chr6	1930230	1959866	ENSG00000112699	GMDS	ENST00000380815	major	1	0	0	0	1	0	0	1	0	0	1	0	1	0	0	0	1	0	0	1	0	0	1	0
chr6	1959971	1960773	ENSG00000112699	GMDS	ENST00000380815	major	1	0	0	0	1	0	0	1	0	0	1	0	1	0	0	0	1	0	0	1	0	0	1	0
chr6	1960966	2043335	ENSG00000112699	GMDS	ENST00000530459	major	1	0	0	0	1	0	0	1	0	0	1	0	1	0	0	0	1	0	0	1	0	0	1	0
chr6	1960966	2115770	ENSG00000112699	GMDS	ENST00000380815	major	1	0	0	0	1	0	0	1	0	0	1	0	1	0	0	0	1	0	0	1	0	0	0	0
chr6	2115880	2117468	ENSG00000112699	GMDS	ENST00000380815	major	1	0	0	0	1	0	0	1	0	0	0	0	1	0	0	0	1	0	0	1	0	0	0	0
chr6	2124731	2175931	ENSG00000112699	GMDS	ENST00000530927	major	1	0	0	0	1	0	0	1	0	0	0	0	1	0	0	0	1	0	0	1	0	0	0	0
chr6	2124731	2245320	ENSG00000112699	GMDS	ENST00000380815	major	1	0	0	0	1	0	0	1	0	1	0	0	1	0	0	0	1	0	0	1	0	0	0	0
chr6	2228014	2229665	ENSG00000285603	AL035693.1	ENST00000650019	major	1	0	0	0	1	0	0	1	0	0	0	0	1	0	0	0	1	0	0	1	0	0	0	0
chr6	2245930	2248836	ENSG00000250903	GMDS-DT	ENST00000670895	major	1	0	0	0	1	0	0	1	0	0	0	0	1	0	0	0	1	0	0	1	0	0	0	0
chr6	2248926	2480833	ENSG00000250903	GMDS-DT	ENST00000659523	major	1	0	0	0	1	0	0	1	1	1	1	0	1	0	0	0	1	0	0	1	0	0	0	0
chr6	2248926	2398576	ENSG00000250903	GMDS-DT	ENST00000670895	major	1	0	0	0	1	0	0	1	1	1	1	0	1	0	0	0	1	0	0	1	0	0	1	0
chr6	2248926	2397220	ENSG00000250903	GMDS-DT	ENST00000659643	major	1	0	0	0	1	0	0	1	1	1	1	0	1	0	0	0	1	0	0	1	0	0	1	0
chr6	2248926	2360543	ENSG00000250903	GMDS-DT	ENST00000660978	major	1	0	0	0	1	0	0	1	1	1	1	0	1	0	0	0	1	0	0	1	0	0	1	0
chr6	2248926	2283516	ENSG00000250903	GMDS-DT	ENST00000657589	major	1	0	0	0	1	0	0	1	0	0	1	0	1	0	0	0	1	0	0	1	0	0	0	0
chr6	2248926	2263600	ENSG00000250903	GMDS-DT	ENST00000660533	major	1	0	0	0	1	0	0	1	0	0	1	0	1	0	0	0	1	0	0	1	0	0	0	0
chr6	2263684	2397543	ENSG00000250903	GMDS-DT	ENST00000665610	major	1	0	0	0	1	0	0	1	1	1	1	0	1	0	0	0	1	0	0	1	0	0	1	0
chr6	2263684	2397220	ENSG00000250903	GMDS-DT	ENST00000529893	major	1	0	0	0	1	0	0	1	1	1	1	0	1	0	0	0	1	0	0	1	0	0	1	0
chr6	2263684	2329282	ENSG00000250903	GMDS-DT	ENST00000534441	major	1	0	0	0	1	0	0	1	0	0	1	0	1	0	0	0	1	0	0	1	0	0	1	0
chr6	2263684	2306199	ENSG00000250903	GMDS-DT	ENST00000663428	major	1	0	0	0	1	0	0	1	0	0	1	0	1	0	0	0	1	0	0	1	0	0	1	0
chr6	2263684	2283498	ENSG00000250903	GMDS-DT	ENST00000525811	major	1	0	0	0	1	0	0	1	0	0	1	0	1	0	0	0	1	0	0	1	0	0	1	0
chr6	2263684	2269697	ENSG00000250903	GMDS-DT	ENST00000660533	major	1	0	0	0	1	0	0	1	0	0	1	0	1	0	0	0	1	0	0	1	0	0	1	0
chr6	2269799	2271815	ENSG00000250903	GMDS-DT	ENST00000660533	major	1	0	0	0	1	0	0	1	0	0	1	0	1	0	0	0	1	0	0	1	0	0	1	0
chr6	2269799	2366943	ENSG00000250903	GMDS-DT	ENST00000534468	major	1	0	0	0	1	0	0	1	1	1	1	0	1	0	0	0	1	0	0	1	0	0	1	0
chr6	2269799	2397220	ENSG00000250903	GMDS-DT	ENST00000524770	major	1	0	0	0	1	0	0	1	1	1	1	0	1	0	0	0	1	0	0	1	0	0	1	0
chr6	2269799	2398576	ENSG00000250903	GMDS-DT	ENST00000532124	major	1	0	0	0	1	0	0	1	1	1	1	0	1	0	0	0	1	0	0	1	0	0	1	0
chr6	2273417	2283498	ENSG00000250903	GMDS-DT	ENST00000456943	major	1	0	0	0	1	0	0	1	0	0	1	0	1	0	0	0	1	0	0	1	0	0	1	0
chr6	2273417	2360543	ENSG00000250903	GMDS-DT	ENST00000660533	major	1	0	0	0	1	0	0	1	1	1	1	0	1	0	0	0	1	0	0	1	0	0	1	0
chr6	2283763	2318863	ENSG00000250903	GMDS-DT	ENST00000657589	major	1	0	0	0	1	0	0	1	0	0	1	0	1	0	0	0	1	0	0	1	0	0	1	0
chr6	2306526	2329282	ENSG00000250903	GMDS-DT	ENST00000534160	major	1	0	0	0	1	0	0	1	0	0	1	0	1	0	0	0	1	0	0	1	0	0	1	0
chr6	2319008	2397220	ENSG00000250903	GMDS-DT	ENST00000657589	major	1	0	0	0	1	0	0	1	1	1	1	0	1	0	0	0	1	0	0	1	0	0	1	0
chr6	2329332	2398576	ENSG00000250903	GMDS-DT	ENST00000534441	major	1	0	0	0	1	0	0	1	1	1	1	0	1	0	0	0	1	0	0	1	0	0	1	0
chr6	2329404	2352338	ENSG00000250903	GMDS-DT	ENST00000534160	major	1	0	0	0	1	0	0	1	1	0	1	0	1	0	0	0	1	0	0	1	0	0	1	0
chr6	2360630	2397220	ENSG00000250903	GMDS-DT	ENST00000660978	major	1	0	0	0	1	0	0	1	0	0	1	0	1	0	0	0	1	0	0	1	0	0	1	0
chr6	2360630	2398576	ENSG00000250903	GMDS-DT	ENST00000654970	major	1	0	0	0	1	0	0	1	0	0	1	0	1	0	0	0	1	0	0	1	0	0	1	0
chr6	2361528	2386061	ENSG00000286512	AL031768.2	ENST00000657544	major	1	0	0	0	1	0	0	1	0	0	1	0	1	0	0	0	1	0	0	1	0	0	1	0
chr6	2397626	2398576	ENSG00000250903	GMDS-DT	ENST00000659643	major	1	0	0	0	1	0	0	1	0	0	1	0	1	0	0	0	1	0	0	1	0	0	1	0
chr6	2398778	2398865	ENSG00000250903	GMDS-DT	ENST00000505870	major	1	0	0	0	1	0	0	1	0	0	1	0	1	0	0	0	1	0	0	1	0	0	1	0
chr6	2398778	2480833	ENSG00000250903	GMDS-DT	ENST00000670895	major	1	0	0	0	1	0	0	1	1	0	1	0	1	0	0	0	1	0	0	1	0	0	0	0
chr6	2399037	2412486	ENSG00000250903	GMDS-DT	ENST00000664738	major	1	0	0	0	1	0	0	1	0	0	1	0	1	0	0	0	1	0	0	1	0	0	1	0
chr6	2399037	2412779	ENSG00000250903	GMDS-DT	ENST00000505870	major	1	0	0	0	1	0	0	1	0	0	1	0	1	0	0	0	1	0	0	1	0	0	1	0
chr6	2399037	2480833	ENSG00000250903	GMDS-DT	ENST00000657589	major	1	0	0	0	1	0	0	1	1	0	1	0	1	0	0	0	1	0	0	1	0	0	0	0
chr6	2452560	2453963	ENSG00000250903	GMDS-DT	ENST00000655727	major	1	0	0	0	1	0	0	1	1	0	0	0	1	0	0	0	1	0	0	1	1	0	0	0
chr6	2454021	2480833	ENSG00000250903	GMDS-DT	ENST00000606884	major	1	0	0	0	1	0	0	1	1	0	0	0	1	0	0	0	1	0	0	1	0	0	0	0
chr6	2454021	2469127	ENSG00000250903	GMDS-DT	ENST00000655727	major	1	0	0	0	1	0	0	1	1	0	0	0	1	0	0	0	1	0	0	1	0	0	0	0
chr6	2481169	2481986	ENSG00000250903	GMDS-DT	ENST00000606884	major	1	0	0	0	1	0	0	1	0	0	0	0	1	0	0	0	1	0	0	1	0	0	0	0
chr6	2481169	2488678	ENSG00000250903	GMDS-DT	ENST00000654526	major	1	0	0	0	1	0	0	1	0	0	0	0	1	0	0	0	1	0	0	1	0	0	0	0
chr6	2481169	2524337	ENSG00000250903	GMDS-DT	ENST00000659523	major	1	0	0	0	1	0	0	1	0	0	0	0	1	0	0	0	1	0	0	1	0	0	0	0
chr6	2504203	2505774	ENSG00000287903	AL359852.2	ENST00000656364	major	1	0	0	0	1	0	0	1	0	0	0	0	1	0	0	0	1	0	0	1	0	0	0	0
chr6	2504203	2528557	ENSG00000287903	AL359852.2	ENST00000657396	major	1	0	0	0	1	0	0	1	0	0	0	0	1	0	0	0	1	0	0	1	0	0	0	0
chr6	2617324	2625103	ENSG00000228718	LINC02521	ENST00000649361	major	1	0	0	0	1	0	0	1	0	0	0	0	1	0	0	0	1	0	0	1	0	0	0	0
chr6	2624119	2633604	ENSG00000164385	LINC01600	ENST00000624527	major	1	0	0	0	1	0	0	1	0	0	0	0	1	0	0	0	1	0	0	1	0	0	0	0
chr6	2624119	2633573	ENSG00000164385	LINC01600	ENST00000670876	major	1	0	0	0	1	0	0	1	0	0	0	0	1	0	0	0	1	0	0	1	0	0	0	0
chr6	2624119	2631276	ENSG00000164385	LINC01600	ENST00000666762	major	1	0	0	0	1	0	0	1	0	0	0	0	1	0	0	0	1	0	0	1	0	0	0	0
chr6	2625407	2629635	ENSG00000228718	LINC02521	ENST00000649361	major	1	0	0	0	1	0	0	1	0	0	0	0	1	0	0	0	1	0	0	1	0	0	0	0
chr6	2629698	2630400	ENSG00000228718	LINC02521	ENST00000649361	major	1	0	0	0	1	0	0	1	0	0	0	0	1	0	0	0	1	0	0	1	0	0	0	0
chr6	2630520	2636936	ENSG00000228718	LINC02521	ENST00000649361	major	1	0	0	0	1	0	0	1	0	0	0	0	1	0	0	0	1	0	0	1	0	0	0	0
chr6	2631417	2633604	ENSG00000164385	LINC01600	ENST00000666762	major	1	0	0	0	1	0	0	1	0	0	0	0	1	0	0	0	1	0	0	1	0	0	0	0
chr6	2633403	2633604	ENSG00000164385	LINC01600	ENST00000653895	major	1	0	0	0	1	0	0	1	0	0	0	0	1	0	0	0	1	0	0	1	0	0	0	0
chr6	2634755	2636522	ENSG00000228718	LINC02521	ENST00000440848	major	1	0	0	0	1	0	0	1	0	0	0	0	1	0	0	0	1	0	0	1	0	0	0	0
chr6	2636596	2636936	ENSG00000228718	LINC02521	ENST00000440848	major	1	0	0	0	1	0	0	1	0	0	0	0	1	0	0	0	1	0	0	1	0	0	0	0
chr6	2637455	2639687	ENSG00000228718	LINC02521	ENST00000440848	major	1	0	0	0	1	0	0	1	0	0	0	0	1	0	0	0	1	0	0	1	0	0	0	0
chr6	2667899	2671275	ENSG00000145949	MYLK4	ENST00000274643	major	1	0	0	0	1	0	0	1	0	0	0	0	1	0	0	0	1	0	0	1	0	0	0	0
chr6	2671348	2675046	ENSG00000145949	MYLK4	ENST00000274643	major	1	0	0	0	1	0	0	1	0	0	0	0	1	0	0	0	1	0	0	1	0	0	0	0
chr6	2675125	2678219	ENSG00000145949	MYLK4	ENST00000274643	major	1	0	0	0	1	0	0	1	0	0	0	0	1	0	0	0	1	0	0	1	0	0	0	0
chr6	2678372	2679279	ENSG00000145949	MYLK4	ENST00000274643	major	1	0	0	0	1	0	0	1	0	0	0	0	1	0	0	0	1	0	0	1	0	0	0	0
chr6	2679408	2680220	ENSG00000145949	MYLK4	ENST00000274643	major	1	0	0	0	1	0	0	1	0	0	0	0	1	0	0	0	1	0	0	1	0	0	0	0
chr6	2680291	2683020	ENSG00000145949	MYLK4	ENST00000274643	major	1	0	0	0	1	0	0	1	0	0	0	0	1	0	0	0	1	0	0	1	0	0	0	0
chr6	2683162	2685295	ENSG00000145949	MYLK4	ENST00000274643	major	1	0	0	0	1	0	0	1	0	0	0	0	1	0	0	0	1	0	0	1	0	0	0	0
chr6	2685405	2685482	ENSG00000145949	MYLK4	ENST00000274643	major	1	0	0	0	1	0	0	1	0	0	0	0	1	0	0	0	1	0	0	1	0	0	0	0
chr6	2685576	2688850	ENSG00000145949	MYLK4	ENST00000274643	major	1	0	0	0	1	0	0	1	0	0	0	0	1	0	0	0	1	0	0	1	0	0	0	0
chr6	2688956	2692783	ENSG00000145949	MYLK4	ENST00000274643	major	1	0	0	0	1	0	0	1	0	0	0	0	1	0	0	0	1	0	0	1	0	0	0	0
chr6	2692859	2743895	ENSG00000145949	MYLK4	ENST00000647417	major	1	0	1	0	1	0	0	1	0	1	0	0	1	0	0	0	0	0	0	0	0	0	0	0
chr6	2692859	2749135	ENSG00000145949	MYLK4	ENST00000274643	major	1	0	1	0	1	0	0	1	0	1	0	0	1	0	0	0	0	0	0	0	0	0	0	0
chr6	2749406	2750735	ENSG00000145949	MYLK4	ENST00000274643	major	1	0	1	0	0	0	0	1	0	0	0	0	1	0	1	0	0	0	0	1	0	0	0	0
chr6	2766444	2768690	ENSG00000124535	WRNIP1	ENST00000380773	major	1	0	1	0	0	0	0	1	0	0	0	0	1	0	1	0	0	0	0	1	0	0	0	0
chr6	2768882	2770194	ENSG00000124535	WRNIP1	ENST00000380771	major	1	0	1	0	0	0	0	1	0	0	0	0	1	0	1	0	0	0	0	1	0	0	0	0
chr6	2770361	2779262	ENSG00000124535	WRNIP1	ENST00000380773	major	1	0	1	0	0	0	0	1	0	0	0	0	1	0	1	0	0	0	0	1	0	0	0	0
chr6	2779492	2783405	ENSG00000124535	WRNIP1	ENST00000380773	major	1	0	1	0	0	0	0	1	1	0	0	0	1	0	1	0	0	0	0	1	0	0	0	0
chr6	2783561	2784323	ENSG00000124535	WRNIP1	ENST00000380773	major	1	0	1	0	0	0	0	1	1	0	0	0	1	0	1	0	0	0	0	1	1	0	0	0
chr6	2784403	2785006	ENSG00000124535	WRNIP1	ENST00000380773	major	1	0	1	0	0	0	0	1	1	0	0	0	1	0	1	0	0	0	0	1	1	0	0	0
chr6	2834012	2835855	ENSG00000021355	SERPINB1	ENST00000380739	major	1	0	1	0	0	0	0	1	0	0	0	0	1	0	1	0	0	0	0	1	0	0	0	0
chr6	2836023	2836107	ENSG00000021355	SERPINB1	ENST00000380739	major	1	0	1	0	0	0	0	1	0	0	0	0	1	0	1	0	0	0	0	1	0	0	0	0
chr6	2836250	2837881	ENSG00000021355	SERPINB1	ENST00000380739	major	1	0	1	0	0	0	0	1	0	0	0	0	1	0	1	0	0	0	0	1	0	0	0	0
chr6	2837999	2838548	ENSG00000021355	SERPINB1	ENST00000380739	major	1	0	1	0	0	0	0	1	0	0	0	0	1	0	1	0	0	0	0	1	0	0	0	0
chr6	2838686	2840418	ENSG00000021355	SERPINB1	ENST00000380739	major	1	0	1	0	0	0	0	1	0	0	0	0	1	0	1	0	0	0	0	1	0	0	0	0
chr6	2840485	2841811	ENSG00000021355	SERPINB1	ENST00000490094	major	1	0	1	0	0	0	0	1	0	0	0	0	1	0	1	0	0	0	0	1	0	0	0	0
chr6	2840594	2841215	ENSG00000021355	SERPINB1	ENST00000476896	major	1	0	1	0	0	0	0	1	0	0	0	0	1	0	1	0	0	0	0	1	0	0	0	0
chr6	2840594	2841596	ENSG00000021355	SERPINB1	ENST00000460260	major	1	0	1	0	0	0	0	1	0	0	0	0	1	0	1	0	0	0	0	1	0	0	0	0
chr6	2840594	2841811	ENSG00000021355	SERPINB1	ENST00000380739	major	1	0	1	0	0	0	0	1	0	0	0	0	1	0	1	0	0	0	0	1	0	0	0	0
chr6	2841475	2841811	ENSG00000021355	SERPINB1	ENST00000476896	major	1	0	1	0	0	0	0	1	0	0	0	0	1	0	1	0	0	0	0	1	0	0	0	0
chr6	2853196	2854350	ENSG00000230438	SERPINB9P1	ENST00000661223	major	1	0	1	0	0	0	0	1	1	0	0	0	1	0	1	0	0	0	0	1	1	0	0	0
chr6	2855690	2857910	ENSG00000230438	SERPINB9P1	ENST00000654948	major	1	0	1	0	0	0	0	1	1	0	0	0	1	0	1	0	0	0	0	1	1	0	0	0
chr6	2855690	2876292	ENSG00000230438	SERPINB9P1	ENST00000661223	major	1	0	1	0	0	0	0	1	1	0	0	0	1	0	1	0	0	0	0	1	0	0	0	0
chr6	2855690	2877159	ENSG00000230438	SERPINB9P1	ENST00000670827	major	1	0	1	0	0	0	0	1	1	0	0	0	1	0	1	0	0	0	0	1	0	0	0	0
chr6	2857995	2872816	ENSG00000230438	SERPINB9P1	ENST00000667461	major	1	0	1	0	0	0	0	1	1	0	0	0	1	0	1	0	0	0	0	1	0	0	0	0
chr6	2857995	2876292	ENSG00000230438	SERPINB9P1	ENST00000654948	major	1	0	1	0	0	0	0	1	1	0	0	0	1	0	1	0	0	0	0	1	0	0	0	0
chr6	2873086	2876292	ENSG00000230438	SERPINB9P1	ENST00000667461	major	1	0	1	0	0	0	0	1	0	0	0	0	1	0	1	0	0	0	0	1	0	0	0	0
chr6	2876425	2881284	ENSG00000230438	SERPINB9P1	ENST00000668503	major	1	0	1	0	0	0	0	1	0	0	0	0	1	0	1	0	0	0	0	1	0	0	0	0
chr6	2890570	2891832	ENSG00000170542	SERPINB9	ENST00000380698	major	1	0	1	0	0	0	0	1	0	0	0	0	1	0	1	0	0	0	0	1	0	0	0	0
chr6	2891988	2893410	ENSG00000170542	SERPINB9	ENST00000380698	major	1	0	1	0	0	0	0	1	0	0	0	0	1	0	1	0	0	0	0	1	0	0	0	0
chr6	2893553	2895390	ENSG00000170542	SERPINB9	ENST00000380698	major	1	0	1	0	0	0	0	1	0	0	0	0	1	0	1	0	0	0	0	1	0	0	0	0
chr6	2895508	2896052	ENSG00000170542	SERPINB9	ENST00000380698	major	1	0	1	0	0	0	0	1	0	0	0	0	1	0	1	0	0	0	0	1	0	0	0	0
chr6	2896190	2900443	ENSG00000170542	SERPINB9	ENST00000380698	major	1	0	1	0	0	0	0	1	0	0	0	0	1	0	1	0	0	0	0	1	0	0	0	0
chr6	2900621	2903200	ENSG00000170542	SERPINB9	ENST00000380698	major	1	0	1	0	0	0	0	1	0	0	0	0	1	0	1	0	0	0	0	1	0	0	0	0
chr6	2917005	2917361	ENSG00000228365	AL133351.1	ENST00000437718	major	1	0	1	0	0	0	0	1	0	0	0	0	1	0	1	0	0	0	0	1	0	0	0	0
chr6	2948699	2948913	ENSG00000124570	SERPINB6	ENST00000644178	major	1	0	1	0	0	0	0	1	0	0	0	0	1	0	1	0	0	0	0	1	0	0	0	0
chr6	2949069	2953043	ENSG00000124570	SERPINB6	ENST00000644178	major	1	0	1	0	0	0	0	1	0	0	0	0	1	0	1	0	0	0	0	1	0	0	0	0
chr6	2953186	2954591	ENSG00000124570	SERPINB6	ENST00000644178	major	1	0	1	0	0	0	0	1	0	0	0	0	1	0	1	0	0	0	0	1	0	0	0	0
chr6	2954709	2955523	ENSG00000124570	SERPINB6	ENST00000644178	major	1	0	1	0	0	0	0	1	0	0	0	0	1	0	1	0	0	0	0	1	0	0	0	0
chr6	2955670	2968798	ENSG00000124570	SERPINB6	ENST00000646775	major	1	0	1	0	0	0	0	1	0	0	0	0	1	0	1	0	0	0	0	1	0	0	0	0
chr6	2955670	2968778	ENSG00000124570	SERPINB6	ENST00000642543	major	1	0	1	0	0	0	0	1	0	0	0	0	1	0	1	0	0	0	0	1	0	0	0	0
chr6	2955670	2963394	ENSG00000124570	SERPINB6	ENST00000644828	major	1	0	1	0	0	0	0	1	0	0	0	0	1	0	1	0	0	0	0	1	0	0	0	0
chr6	2955670	2959167	ENSG00000124570	SERPINB6	ENST00000644178	major	1	0	1	0	0	0	0	1	0	0	0	0	1	0	1	0	0	0	0	1	0	0	0	0
chr6	2955670	2956695	ENSG00000124570	SERPINB6	ENST00000644693	major	1	0	1	0	0	0	0	1	0	0	0	0	1	0	1	0	0	0	0	1	0	0	0	0
chr6	2955670	2956504	ENSG00000124570	SERPINB6	ENST00000646722	major	1	0	1	0	0	0	0	1	0	0	0	0	1	0	1	0	0	0	0	1	0	0	0	0
chr6	2956814	2959167	ENSG00000124570	SERPINB6	ENST00000644693	major	1	0	1	0	0	0	0	1	0	0	0	0	1	0	1	0	0	0	0	1	0	0	0	0
chr6	2959342	2971591	ENSG00000124570	SERPINB6	ENST00000380520	major	1	0	1	0	0	0	0	1	0	0	0	0	1	0	1	0	0	0	0	1	0	0	0	0
chr6	2959342	2971532	ENSG00000124570	SERPINB6	ENST00000380539	major	1	0	1	0	0	0	0	1	0	0	0	0	1	0	1	0	0	0	0	1	0	0	0	0
chr6	2959342	2971490	ENSG00000124570	SERPINB6	ENST00000380546	major	1	0	1	0	0	0	0	1	0	0	0	0	1	0	1	0	0	0	0	1	0	0	0	0
chr6	2959342	2971247	ENSG00000124570	SERPINB6	ENST00000643098	major	1	0	1	0	0	0	0	1	0	0	0	0	1	0	1	0	0	0	0	1	0	0	0	0
chr6	2959342	2971116	ENSG00000124570	SERPINB6	ENST00000380529	major	1	0	1	0	0	0	0	1	0	0	0	0	1	0	1	0	0	0	0	1	0	0	0	0
chr6	2959342	2970757	ENSG00000124570	SERPINB6	ENST00000612421	major	1	0	1	0	0	0	0	1	0	0	0	0	1	0	1	0	0	0	0	1	0	0	0	0
chr6	2959342	2970695	ENSG00000124570	SERPINB6	ENST00000645421	major	1	0	1	0	0	0	0	1	0	0	0	0	1	0	1	0	0	0	0	1	0	0	0	0
chr6	2959342	2968778	ENSG00000124570	SERPINB6	ENST00000616722	major	1	0	1	0	0	0	0	1	0	0	0	0	1	0	1	0	0	0	0	1	0	0	0	0
chr6	2959342	2966399	ENSG00000124570	SERPINB6	ENST00000644178	major	1	0	1	0	0	0	0	1	0	0	0	0	1	0	1	0	0	0	0	1	0	0	0	0
chr6	2959342	2961893	ENSG00000124570	SERPINB6	ENST00000380524	major	1	0	1	0	0	0	0	1	0	0	0	0	1	0	1	0	0	0	0	1	0	0	0	0
chr6	2959342	2960969	ENSG00000124570	SERPINB6	ENST00000646688	major	1	0	1	0	0	0	0	1	0	0	0	0	1	0	1	0	0	0	0	1	0	0	0	0
chr6	2959342	2960260	ENSG00000124570	SERPINB6	ENST00000644875	major	1	0	1	0	0	0	0	1	0	0	0	0	1	0	1	0	0	0	0	1	0	0	0	0
chr6	2960378	2960969	ENSG00000124570	SERPINB6	ENST00000644875	major	1	0	1	0	0	0	0	1	0	0	0	0	1	0	1	0	0	0	0	1	0	0	0	0
chr6	2961096	2971247	ENSG00000124570	SERPINB6	ENST00000643227	major	1	0	1	0	0	0	0	1	0	0	0	0	1	0	1	0	0	0	0	1	0	0	0	0
chr6	2961096	2971116	ENSG00000124570	SERPINB6	ENST00000646688	major	1	0	1	0	0	0	0	1	0	0	0	0	1	0	1	0	0	0	0	1	0	0	0	0
chr6	2961096	2968778	ENSG00000124570	SERPINB6	ENST00000649845	major	1	0	1	0	0	0	0	1	0	0	0	0	1	0	1	0	0	0	0	1	0	0	0	0
chr6	2961096	2961893	ENSG00000124570	SERPINB6	ENST00000644875	major	1	0	1	0	0	0	0	1	0	0	0	0	1	0	1	0	0	0	0	1	0	0	0	0
chr6	2962029	2971532	ENSG00000124570	SERPINB6	ENST00000644388	major	1	0	1	0	0	0	0	1	0	0	0	0	1	0	1	0	0	0	0	1	0	0	0	0
chr6	2966590	2970695	ENSG00000124570	SERPINB6	ENST00000644777	major	1	0	1	0	0	0	0	1	0	0	0	0	1	0	1	0	0	0	0	1	0	0	0	0
chr6	2968913	2971116	ENSG00000124570	SERPINB6	ENST00000642543	major	1	0	1	0	0	0	0	1	0	0	0	0	1	0	1	0	0	0	0	1	0	0	0	0
chr6	2968913	2971532	ENSG00000124570	SERPINB6	ENST00000616722	major	1	0	1	0	0	0	0	1	0	0	0	0	1	0	1	0	0	0	0	1	0	0	0	0
chr6	2969102	2970695	ENSG00000124570	SERPINB6	ENST00000645580	major	1	0	1	0	0	0	0	1	0	0	0	0	1	0	1	0	0	0	0	1	0	0	0	0
chr6	2970824	2971247	ENSG00000124570	SERPINB6	ENST00000645421	major	1	0	1	0	0	0	0	1	0	0	0	0	1	0	1	0	0	0	0	1	0	0	0	0
chr6	2988031	2989527	ENSG00000124588	NQO2	ENST00000426637	major	1	0	1	0	0	0	0	1	0	0	0	0	1	0	1	0	0	0	0	1	0	0	0	0
chr6	2988709	2989527	ENSG00000244041	LINC01011	ENST00000605901	major	1	0	1	0	0	0	0	1	0	0	0	0	1	0	1	0	0	0	0	1	0	0	0	0
chr6	2988709	2993930	ENSG00000124588	NQO2	ENST00000380472	major	1	0	1	0	0	0	0	1	1	1	0	0	1	0	1	0	0	0	0	1	0	0	0	0
chr6	2989710	2993930	ENSG00000124588	NQO2	ENST00000426637	major	1	0	1	0	0	0	0	1	1	1	0	0	1	0	1	0	0	0	0	1	1	1	0	0
chr6	2989733	2989868	ENSG00000244041	LINC01011	ENST00000605901	major	1	0	1	0	0	0	0	1	0	0	0	0	1	0	1	0	0	0	0	1	0	0	0	0
chr6	2990011	2998616	ENSG00000224846	NQO2-AS1	ENST00000658240	major	1	0	1	0	0	0	0	1	1	1	0	0	1	0	1	0	0	0	0	1	1	0	0	0
chr6	2990011	2999012	ENSG00000224846	NQO2-AS1	ENST00000660868	major	1	0	1	0	0	0	0	1	1	1	0	0	1	0	1	0	0	0	0	1	1	0	0	0
chr6	2994053	3006467	ENSG00000124588	NQO2	ENST00000380472	major	1	0	1	0	0	0	0	1	1	1	0	0	1	0	1	0	0	0	0	1	0	0	0	0
chr6	2998669	2999012	ENSG00000224846	NQO2-AS1	ENST00000665347	major	1	0	1	0	0	0	0	1	1	0	0	0	1	0	1	0	0	0	0	1	1	0	0	0
chr6	3000085	3002049	ENSG00000124588	NQO2	ENST00000338130	major	1	0	1	0	0	0	0	1	1	0	0	0	1	0	1	0	0	0	0	1	1	0	0	0
chr6	3000085	3003668	ENSG00000124588	NQO2	ENST00000397717	major	1	0	1	0	0	0	0	1	1	0	0	0	1	0	1	0	0	0	0	1	1	0	0	0
chr6	3000085	3004494	ENSG00000124588	NQO2	ENST00000380441	major	1	0	1	0	0	0	0	1	1	0	0	0	1	0	1	0	0	0	0	1	1	0	0	0
chr6	3000085	3006467	ENSG00000124588	NQO2	ENST00000380455	major	1	0	1	0	0	0	0	1	1	0	0	0	1	0	1	0	0	0	0	1	0	0	0	0
chr6	3000367	3006467	ENSG00000124588	NQO2	ENST00000380430	major	1	0	1	0	0	0	0	1	1	0	0	0	1	0	1	0	0	0	0	1	0	0	0	0
chr6	3002286	3003668	ENSG00000124588	NQO2	ENST00000338130	major	1	0	1	0	0	0	0	1	1	0	0	0	1	0	1	0	0	0	0	1	1	0	0	0
chr6	3003789	3004494	ENSG00000124588	NQO2	ENST00000338130	major	1	0	1	0	0	0	0	1	1	0	0	0	1	0	1	0	0	0	0	1	1	0	0	0
chr6	3003789	3006467	ENSG00000124588	NQO2	ENST00000397717	major	1	0	1	0	0	0	0	1	1	0	0	0	1	0	1	0	0	0	0	1	0	0	0	0
chr6	3004259	3006467	ENSG00000124588	NQO2	ENST00000606474	major	1	0	1	0	0	0	0	1	1	0	0	0	1	0	1	0	0	0	0	1	0	0	0	0
chr6	3004651	3006467	ENSG00000124588	NQO2	ENST00000338130	major	1	0	1	0	0	0	0	1	1	0	0	0	1	0	1	0	0	0	0	1	0	0	0	0
chr6	3006559	3006815	ENSG00000124588	NQO2	ENST00000606474	major	1	0	1	0	0	0	0	1	0	0	0	0	1	0	1	0	0	0	0	1	0	0	0	0
chr6	3006559	3010024	ENSG00000124588	NQO2	ENST00000380455	major	1	0	1	0	0	0	0	1	1	0	0	0	1	0	1	0	0	0	0	1	0	0	0	0
chr6	3006935	3010024	ENSG00000124588	NQO2	ENST00000606474	major	1	0	1	0	0	0	0	1	1	0	0	0	1	0	1	0	0	0	0	1	0	0	0	0
chr6	3010189	3012543	ENSG00000124588	NQO2	ENST00000380455	major	1	0	1	0	0	0	0	1	1	0	0	0	1	0	1	0	0	0	0	1	1	0	0	0
chr6	3012674	3015529	ENSG00000124588	NQO2	ENST00000380455	major	1	0	1	0	0	0	0	1	1	0	0	0	1	0	1	0	0	0	0	1	0	0	0	0
chr6	3012674	3016883	ENSG00000124588	NQO2	ENST00000380441	major	1	0	1	0	0	0	0	1	1	0	0	0	1	0	1	0	0	0	0	1	0	0	0	0
chr6	3015643	3016883	ENSG00000124588	NQO2	ENST00000380455	major	1	0	1	0	0	0	0	1	0	0	0	0	1	0	1	0	0	0	0	1	0	0	0	0
chr6	3016985	3019478	ENSG00000124588	NQO2	ENST00000380455	major	1	0	1	0	0	0	0	1	0	0	0	0	1	0	1	0	0	0	0	1	0	0	0	0
chr6	3056024	3056501	ENSG00000229282	AL031963.2	ENST00000433761	major	1	0	1	0	0	0	0	1	1	0	0	0	1	0	1	0	0	0	0	1	1	0	0	0
chr6	3064059	3077778	ENSG00000137275	RIPK1	ENST00000479389	major	1	0	1	0	0	0	0	1	0	1	0	0	1	0	1	0	0	0	0	1	0	0	0	0
chr6	3068661	3076763	ENSG00000137275	RIPK1	ENST00000259808	major	1	0	1	0	0	0	0	1	0	1	0	0	1	0	1	0	0	0	0	1	0	0	0	0
chr6	3076987	3077778	ENSG00000137275	RIPK1	ENST00000259808	major	1	0	1	0	0	0	0	1	0	0	0	0	1	0	1	0	0	0	0	1	0	0	0	0
chr6	3077935	3080978	ENSG00000137275	RIPK1	ENST00000259808	major	1	0	1	0	0	0	0	1	0	0	0	0	1	0	1	0	0	0	0	1	0	0	0	0
chr6	3081116	3083084	ENSG00000137275	RIPK1	ENST00000259808	major	1	0	1	0	0	0	0	1	0	0	0	0	1	0	1	0	0	0	0	1	0	0	0	0
chr6	3083313	3085258	ENSG00000137275	RIPK1	ENST00000259808	major	1	0	1	0	0	0	0	1	0	0	0	0	1	0	1	0	0	0	0	1	0	0	0	0
chr6	3085408	3089580	ENSG00000137275	RIPK1	ENST00000259808	major	1	0	1	0	0	0	0	1	0	0	0	0	1	0	1	0	0	0	0	1	0	0	0	0
chr6	3089657	3104224	ENSG00000137275	RIPK1	ENST00000259808	major	1	0	1	0	0	0	0	1	0	0	0	0	1	0	1	0	0	0	0	1	0	0	0	0
chr6	3104315	3105481	ENSG00000137275	RIPK1	ENST00000259808	major	1	0	1	0	0	0	0	1	0	0	0	0	1	0	1	0	0	0	0	1	0	0	0	0
chr6	3106051	3110802	ENSG00000137275	RIPK1	ENST00000259808	major	1	0	1	0	0	0	0	1	0	0	0	0	1	0	1	0	0	0	0	1	0	0	0	0
chr6	3110955	3113052	ENSG00000137275	RIPK1	ENST00000259808	major	1	0	1	0	0	0	0	1	0	0	0	0	1	0	1	0	0	0	0	1	0	0	0	0
chr6	3118847	3119284	ENSG00000137274	BPHL	ENST00000380368	major	1	0	1	0	0	0	0	1	0	0	0	0	1	0	1	0	0	0	0	1	0	0	0	0
chr6	3118847	3123656	ENSG00000137274	BPHL	ENST00000380379	major	1	0	1	0	0	0	0	1	1	0	0	0	1	0	1	0	0	0	0	1	0	0	0	0
chr6	3119512	3123656	ENSG00000137274	BPHL	ENST00000434640	major	1	0	1	0	0	0	0	1	1	0	0	0	1	0	1	0	0	0	0	1	0	0	0	0
chr6	3123760	3127241	ENSG00000137274	BPHL	ENST00000380379	major	1	0	1	0	0	0	0	1	1	0	0	0	1	0	1	0	0	0	0	1	1	0	0	0
chr6	3127408	3129044	ENSG00000137274	BPHL	ENST00000380379	major	1	0	1	0	0	0	0	1	1	0	0	0	1	0	1	0	0	0	0	1	1	0	0	0
chr6	3129198	3137361	ENSG00000137274	BPHL	ENST00000380379	major	1	0	1	0	0	0	0	1	1	0	0	0	1	0	1	0	0	0	0	1	0	0	0	0
chr6	3137422	3138040	ENSG00000137274	BPHL	ENST00000380368	major	1	0	1	0	0	0	0	1	0	0	0	0	1	0	1	0	0	0	0	1	0	0	0	0
chr6	3137493	3138040	ENSG00000137274	BPHL	ENST00000490918	major	1	0	1	0	0	0	0	1	0	0	0	0	1	0	1	0	0	0	0	1	0	0	0	0
chr6	3137493	3140385	ENSG00000137274	BPHL	ENST00000380379	major	1	0	1	0	0	0	0	1	0	0	0	0	1	0	1	0	0	0	0	1	0	0	0	0
chr6	3138179	3140385	ENSG00000137274	BPHL	ENST00000430655	major	1	0	1	0	0	0	0	1	0	0	0	0	1	0	1	0	0	0	0	1	0	0	0	0
chr6	3138544	3152518	ENSG00000228170	AL031963.1	ENST00000447644	major	1	0	1	0	0	0	0	1	1	0	0	0	1	0	1	0	0	0	0	1	0	0	0	0
chr6	3140509	3152487	ENSG00000137274	BPHL	ENST00000380379	major	1	0	1	0	0	0	0	1	1	0	0	0	1	0	1	0	0	0	0	1	0	0	0	0
chr6	3140509	3152537	ENSG00000137274	BPHL	ENST00000423798	major	1	0	1	0	0	0	0	1	1	0	0	0	1	0	1	0	0	0	0	1	0	0	0	0
chr6	3150145	3152487	ENSG00000137274	BPHL	ENST00000464040	major	1	0	1	0	0	0	0	1	1	0	0	0	1	0	1	0	0	0	0	1	1	0	0	0
chr6	3154923	3155624	ENSG00000137267	TUBB2A	ENST00000333628	major	1	0	1	0	0	0	0	1	1	0	0	0	1	0	1	0	0	0	0	1	1	0	0	0
chr6	3155055	3155624	ENSG00000137267	TUBB2A	ENST00000489942	major	1	0	1	0	0	0	0	1	1	0	0	0	1	0	1	0	0	0	0	1	1	0	0	0
chr6	3155735	3156043	ENSG00000137267	TUBB2A	ENST00000333628	major	1	0	1	0	0	0	0	1	1	0	0	0	1	0	1	0	0	0	0	1	1	0	0	0
chr6	3156152	3157406	ENSG00000137267	TUBB2A	ENST00000333628	major	1	0	1	0	0	0	0	1	1	0	0	0	1	0	1	0	0	0	0	1	1	0	0	0
chr6	3177642	3178931	ENSG00000216819	TUBB2BP1	ENST00000404155	major	1	0	1	0	0	0	0	1	0	0	0	0	1	0	1	0	0	0	0	1	0	0	0	0
chr6	3179042	3179603	ENSG00000216819	TUBB2BP1	ENST00000404155	major	1	0	1	0	0	0	0	1	0	0	0	0	1	0	1	0	0	0	0	1	0	0	0	0
chr6	3183726	3190826	ENSG00000230269	LINC02525	ENST00000435043	major	1	0	1	0	0	0	0	1	0	0	0	0	1	0	1	0	0	0	0	1	0	0	0	0
chr6	3183726	3195665	ENSG00000230269	LINC02525	ENST00000656983	major	1	0	1	0	0	0	0	1	0	0	0	0	1	0	1	0	0	0	0	1	0	0	0	0
chr6	3191230	3195665	ENSG00000230269	LINC02525	ENST00000425384	major	1	0	1	0	0	0	0	1	0	0	0	0	1	0	1	0	0	0	0	1	0	0	0	0
chr6	3191257	3195665	ENSG00000230269	LINC02525	ENST00000435043	major	1	0	1	0	0	0	0	1	0	0	0	0	1	0	1	0	0	0	0	1	0	0	0	0
chr6	3225811	3226158	ENSG00000137285	TUBB2B	ENST00000259818	major	1	0	1	0	0	0	0	1	0	0	0	0	1	0	1	0	0	0	0	1	0	0	0	0
chr6	3226269	3226560	ENSG00000137285	TUBB2B	ENST00000259818	major	1	0	1	0	0	0	0	1	0	0	0	0	1	0	1	0	0	0	0	1	0	0	0	0
chr6	3226669	3227486	ENSG00000137285	TUBB2B	ENST00000259818	major	1	0	1	0	0	0	0	1	0	0	0	0	1	0	1	0	0	0	0	1	0	0	0	0
chr6	3226669	3231556	ENSG00000137285	TUBB2B	ENST00000473006	major	1	0	1	0	0	0	0	1	0	0	0	0	1	0	1	0	0	0	0	1	0	0	0	0
chr6	3231911	3237334	ENSG00000180822	PSMG4	ENST00000416079	major	1	0	1	0	0	0	0	1	0	0	0	0	1	0	1	0	0	0	0	1	0	0	0	0
chr6	3232162	3244092	ENSG00000180822	PSMG4	ENST00000509933	major	1	0	1	0	0	0	0	1	0	0	0	0	1	0	1	0	0	0	0	1	0	0	0	0
chr6	3232162	3255050	ENSG00000180822	PSMG4	ENST00000380306	major	1	0	1	0	0	0	0	1	1	0	0	0	1	0	1	0	0	0	0	1	0	0	0	0
chr6	3244253	3269515	ENSG00000180822	PSMG4	ENST00000509933	major	1	0	1	0	0	0	0	1	1	1	0	0	1	0	1	0	0	0	0	1	0	0	0	0
chr6	3255229	3267590	ENSG00000180822	PSMG4	ENST00000380306	major	1	0	1	0	0	0	0	1	1	1	0	0	1	0	1	0	0	0	0	1	0	0	0	0
chr6	3259196	3263683	ENSG00000180822	PSMG4	ENST00000473000	major	1	0	1	0	0	0	0	1	1	1	0	0	1	0	1	0	0	0	0	1	0	0	0	0
chr6	3259196	3267590	ENSG00000180822	PSMG4	ENST00000380305	major	1	0	1	0	0	0	0	1	1	1	0	0	1	0	1	0	0	0	0	1	0	0	0	0
chr6	3259196	3282235	ENSG00000180822	PSMG4	ENST00000451246	major	1	0	1	0	0	0	0	1	1	1	0	0	1	0	1	0	0	0	0	1	0	0	0	0
chr6	3259196	3289798	ENSG00000180822	PSMG4	ENST00000454610	major	1	0	1	0	0	0	0	1	1	1	0	0	1	0	1	0	0	0	0	1	0	0	0	0
chr6	3263759	3264173	ENSG00000180822	PSMG4	ENST00000324987	major	1	0	1	0	0	0	0	1	0	1	0	0	1	0	1	0	0	0	0	1	0	1	0	0
chr6	3263759	3264208	ENSG00000180822	PSMG4	ENST00000419065	major	1	0	1	0	0	0	0	1	0	1	0	0	1	0	1	0	0	0	0	1	0	1	0	0
chr6	3263759	3267590	ENSG00000180822	PSMG4	ENST00000438998	major	1	0	1	0	0	0	0	1	0	1	0	0	1	0	1	0	0	0	0	1	0	0	0	0
chr6	3264325	3267590	ENSG00000180822	PSMG4	ENST00000419065	major	1	0	1	0	0	0	0	1	0	1	0	0	1	0	1	0	0	0	0	1	0	0	0	0
chr6	3272491	3272828	ENSG00000137266	SLC22A23	ENST00000497691	major	1	0	1	0	0	0	0	1	1	0	0	0	1	0	1	0	0	0	0	1	1	0	0	0
chr6	3273412	3283851	ENSG00000137266	SLC22A23	ENST00000436008	major	1	0	1	0	0	0	0	1	1	0	0	0	1	0	1	0	0	0	0	1	0	0	0	0
chr6	3276976	3283851	ENSG00000137266	SLC22A23	ENST00000482874	major	1	0	1	0	0	0	0	1	0	0	0	0	1	0	1	0	0	0	0	1	0	0	0	0
chr6	3282330	3302857	ENSG00000180822	PSMG4	ENST00000451246	major	1	0	1	0	0	0	0	1	0	0	0	0	1	0	1	0	0	0	0	1	0	0	0	0
chr6	3283975	3284935	ENSG00000137266	SLC22A23	ENST00000436008	major	1	0	1	0	0	0	0	1	0	0	0	0	1	0	1	0	0	0	0	1	0	0	0	0
chr6	3283975	3285078	ENSG00000137266	SLC22A23	ENST00000406686	major	1	0	1	0	0	0	0	1	0	0	0	0	1	0	1	0	0	0	0	1	0	0	0	0
chr6	3284959	3285078	ENSG00000137266	SLC22A23	ENST00000436008	major	1	0	1	0	0	0	0	1	0	0	0	0	1	0	1	0	0	0	0	1	0	0	0	0
chr6	3285111	3286858	ENSG00000137266	SLC22A23	ENST00000436008	major	1	0	1	0	0	0	0	1	0	0	0	0	1	0	1	0	0	0	0	1	0	0	0	0
chr6	3287091	3289763	ENSG00000137266	SLC22A23	ENST00000436008	major	1	0	1	0	0	0	0	1	0	0	0	0	1	0	1	0	0	0	0	1	0	0	0	0
chr6	3289866	3298090	ENSG00000137266	SLC22A23	ENST00000436008	major	1	0	1	0	0	0	0	1	0	0	0	0	1	0	1	0	0	0	0	1	0	0	0	0
chr6	3298218	3323265	ENSG00000137266	SLC22A23	ENST00000497691	major	1	0	1	0	0	0	0	1	0	0	0	0	1	0	1	0	0	0	0	1	0	0	0	0
chr6	3298218	3323833	ENSG00000137266	SLC22A23	ENST00000436008	major	1	0	1	0	0	0	0	1	0	0	0	0	1	0	1	0	0	0	0	1	0	0	0	0
chr6	3298218	3323886	ENSG00000137266	SLC22A23	ENST00000467144	major	1	0	1	0	0	0	0	1	0	0	0	0	1	0	1	0	0	0	0	1	0	0	0	0
chr6	3323318	3323833	ENSG00000137266	SLC22A23	ENST00000497691	major	1	0	1	0	0	0	0	1	0	0	0	0	1	0	1	0	0	0	0	1	0	0	0	0
chr6	3324002	3324096	ENSG00000137266	SLC22A23	ENST00000433689	major	1	0	1	0	0	0	0	1	0	0	0	0	1	0	1	0	0	0	0	1	0	0	0	0
chr6	3324002	3377823	ENSG00000137266	SLC22A23	ENST00000496753	major	1	0	1	0	0	0	0	1	0	0	0	0	1	0	1	0	0	0	0	1	0	0	0	0
chr6	3324002	3410187	ENSG00000137266	SLC22A23	ENST00000436008	major	1	0	1	0	0	0	0	1	1	0	0	0	1	0	1	0	0	0	0	1	0	0	0	0
chr6	3410342	3415751	ENSG00000137266	SLC22A23	ENST00000436008	major	1	0	1	0	0	0	0	1	1	0	0	0	1	0	1	0	0	0	0	1	1	0	0	0
chr6	3415855	3432093	ENSG00000137266	SLC22A23	ENST00000490273	major	1	0	1	0	0	0	0	1	1	0	0	0	1	0	1	0	0	0	0	1	0	0	0	0
chr6	3415855	3438483	ENSG00000137266	SLC22A23	ENST00000467177	major	1	0	1	0	0	0	0	1	1	0	0	0	1	0	1	0	0	0	0	1	0	0	0	0
chr6	3415855	3444818	ENSG00000137266	SLC22A23	ENST00000380302	major	1	0	1	0	0	0	0	1	1	0	0	0	1	0	1	0	0	0	0	1	0	0	0	0
chr6	3415855	3455905	ENSG00000137266	SLC22A23	ENST00000436008	major	1	0	1	0	0	0	0	1	1	0	0	0	1	0	1	0	0	0	0	1	0	0	0	0
chr6	3432338	3444818	ENSG00000137266	SLC22A23	ENST00000490273	major	1	0	1	0	0	0	0	1	0	0	0	0	1	0	1	0	0	0	0	1	0	0	0	0
chr6	3438555	3439296	ENSG00000137266	SLC22A23	ENST00000467177	major	1	0	1	0	0	0	0	1	0	0	0	0	1	0	1	0	0	0	0	1	0	0	0	0
chr6	3586030	3594280	ENSG00000228793	AL033523.1	ENST00000668915	major	1	0	1	0	0	0	0	1	0	0	0	0	1	0	1	0	0	0	0	1	0	0	0	0
chr6	3589951	3594280	ENSG00000228793	AL033523.1	ENST00000658658	major	1	0	1	0	0	0	0	1	0	0	0	0	1	0	1	0	0	0	0	1	0	0	0	0
chr6	3594535	3719362	ENSG00000228793	AL033523.1	ENST00000662974	major	1	0	1	0	0	0	0	1	0	0	0	0	1	0	1	0	0	0	0	1	0	0	0	0
chr6	3594535	3663659	ENSG00000228793	AL033523.1	ENST00000658658	major	1	0	1	0	0	0	0	1	0	0	0	0	1	0	1	0	0	0	0	1	0	0	0	0
chr6	3594535	3634018	ENSG00000228793	AL033523.1	ENST00000668020	major	1	0	1	0	0	0	0	1	0	0	0	0	1	0	1	0	0	0	0	1	0	0	0	0
chr6	3594535	3632028	ENSG00000228793	AL033523.1	ENST00000667255	major	1	0	1	0	0	0	0	1	0	0	0	0	1	0	1	0	0	0	0	1	0	0	0	0
chr6	3594535	3631925	ENSG00000228793	AL033523.1	ENST00000662672	major	1	0	1	0	0	0	0	1	0	0	0	0	1	0	1	0	0	0	0	1	0	0	0	0
chr6	3594535	3623647	ENSG00000228793	AL033523.1	ENST00000653557	major	1	0	1	0	0	0	0	1	0	0	0	0	1	0	1	0	0	0	0	1	0	0	0	0
chr6	3594535	3611056	ENSG00000228793	AL033523.1	ENST00000656112	major	1	0	1	0	0	0	0	1	0	0	0	0	1	0	1	0	0	0	0	1	0	0	0	0
chr6	3594535	3609026	ENSG00000228793	AL033523.1	ENST00000661196	major	1	0	1	0	0	0	0	1	0	0	0	0	1	0	1	0	0	0	0	1	0	0	0	0
chr6	3594535	3607104	ENSG00000228793	AL033523.1	ENST00000661957	major	1	0	1	0	0	0	0	1	0	0	0	0	1	0	1	0	0	0	0	1	0	0	0	0
chr6	3594535	3595566	ENSG00000228793	AL033523.1	ENST00000660471	major	1	0	1	0	0	0	0	1	0	0	0	0	1	0	1	0	0	0	0	1	0	0	0	0
chr6	3595661	3719362	ENSG00000228793	AL033523.1	ENST00000669421	major	1	0	1	0	0	0	0	1	0	0	0	0	1	0	1	0	0	0	0	1	0	0	0	0
chr6	3595661	3663659	ENSG00000228793	AL033523.1	ENST00000660793	major	1	0	1	0	0	0	0	1	0	0	0	0	1	0	1	0	0	0	0	1	0	0	0	0
chr6	3595661	3634018	ENSG00000228793	AL033523.1	ENST00000665671	major	1	0	1	0	0	0	0	1	0	0	0	0	1	0	1	0	0	0	0	1	0	0	0	0
chr6	3595661	3632028	ENSG00000228793	AL033523.1	ENST00000668915	major	1	0	1	0	0	0	0	1	0	0	0	0	1	0	1	0	0	0	0	1	0	0	0	0
chr6	3595661	3631925	ENSG00000228793	AL033523.1	ENST00000657929	major	1	0	1	0	0	0	0	1	0	0	0	0	1	0	1	0	0	0	0	1	0	0	0	0
chr6	3595661	3609379	ENSG00000228793	AL033523.1	ENST00000656179	major	1	0	1	0	0	0	0	1	0	0	0	0	1	0	1	0	0	0	0	1	0	0	0	0
chr6	3595661	3609026	ENSG00000228793	AL033523.1	ENST00000668872	major	1	0	1	0	0	0	0	1	0	0	0	0	1	0	1	0	0	0	0	1	0	0	0	0
chr6	3607594	3609026	ENSG00000228793	AL033523.1	ENST00000661957	major	1	0	1	0	0	0	0	1	0	0	0	0	1	0	1	0	0	0	0	1	0	0	0	0
chr6	3609109	3609379	ENSG00000228793	AL033523.1	ENST00000661957	major	1	0	1	0	0	0	0	1	0	0	0	0	1	0	1	0	0	0	0	1	0	0	0	0
chr6	3609549	3634018	ENSG00000228793	AL033523.1	ENST00000661957	major	1	0	1	0	0	0	0	1	0	0	0	0	1	0	1	0	0	0	0	1	0	0	0	0
chr6	3609549	3719362	ENSG00000228793	AL033523.1	ENST00000659450	major	1	0	1	0	0	0	0	1	0	0	0	0	1	0	1	0	0	0	0	1	0	0	0	0
chr6	3611152	3719362	ENSG00000228793	AL033523.1	ENST00000656112	major	1	0	1	0	0	0	0	1	0	0	0	0	1	0	1	0	0	0	0	1	0	0	0	0
chr6	3623943	3624543	ENSG00000228793	AL033523.1	ENST00000443445	major	1	0	1	0	0	0	0	1	0	0	0	0	1	0	1	0	0	0	0	1	0	0	0	0
chr6	3623943	3632028	ENSG00000228793	AL033523.1	ENST00000653557	major	1	0	1	0	0	0	0	1	0	0	0	0	1	0	1	0	0	0	0	1	0	0	0	0
chr6	3623943	3719362	ENSG00000228793	AL033523.1	ENST00000660734	major	1	0	1	0	0	0	0	1	0	0	0	0	1	0	1	0	0	0	0	1	0	0	0	0
chr6	3632189	3634018	ENSG00000228793	AL033523.1	ENST00000653557	major	1	0	1	0	0	0	0	1	0	0	0	0	1	0	1	0	0	0	0	1	0	0	0	0
chr6	3634059	3719362	ENSG00000228793	AL033523.1	ENST00000661957	major	1	0	1	0	0	0	0	1	0	0	0	0	1	0	1	0	0	0	0	1	0	0	0	0
chr6	3634059	3663659	ENSG00000228793	AL033523.1	ENST00000653557	major	1	0	1	0	0	0	0	1	0	0	0	0	1	0	1	0	0	0	0	1	0	0	0	0
chr6	3634059	3653600	ENSG00000228793	AL033523.1	ENST00000655990	major	1	0	1	0	0	0	0	1	0	0	0	0	1	0	1	0	0	0	0	1	0	0	0	0
chr6	3634059	3653220	ENSG00000228793	AL033523.1	ENST00000668020	major	1	0	1	0	0	0	0	1	0	0	0	0	1	0	1	0	0	0	0	1	0	0	0	0
chr6	3653305	3654381	ENSG00000228793	AL033523.1	ENST00000665671	major	1	0	1	0	0	0	0	1	0	0	0	0	1	0	1	0	0	0	0	1	0	0	0	0
chr6	3654795	3719362	ENSG00000228793	AL033523.1	ENST00000668020	major	1	0	1	0	0	0	0	1	0	0	0	0	1	0	1	0	0	0	0	1	0	0	0	0
chr6	3663905	3719362	ENSG00000228793	AL033523.1	ENST00000658658	major	1	0	1	0	0	0	0	1	0	0	0	0	1	0	1	0	0	0	0	1	0	0	0	0
chr6	3723736	3727550	ENSG00000168994	PXDC1	ENST00000380283	major	1	0	1	0	0	0	0	1	0	0	0	0	1	0	1	0	0	0	0	1	0	0	0	0
chr6	3727662	3737078	ENSG00000168994	PXDC1	ENST00000380283	major	1	0	1	0	0	0	0	1	1	1	0	0	1	0	1	0	0	0	0	1	0	0	0	0
chr6	3737196	3738056	ENSG00000168994	PXDC1	ENST00000380283	major	1	0	1	0	0	0	0	1	1	1	0	0	1	0	1	0	0	0	0	1	1	1	0	0
chr6	3738148	3738795	ENSG00000168994	PXDC1	ENST00000380277	major	1	0	1	0	0	0	0	1	1	1	0	0	1	0	1	0	0	0	0	1	1	1	0	0
chr6	3738148	3751275	ENSG00000168994	PXDC1	ENST00000380283	major	1	0	1	0	0	0	0	1	1	1	0	0	1	0	1	0	0	0	0	1	0	0	0	0
chr6	3738969	3739057	ENSG00000168994	PXDC1	ENST00000485986	major	1	0	1	0	0	0	0	1	1	1	0	0	1	0	1	0	0	0	0	1	1	1	0	0
chr6	3739161	3751275	ENSG00000168994	PXDC1	ENST00000485986	major	1	0	1	0	0	0	0	1	1	1	0	0	1	0	1	0	0	0	0	1	0	0	0	0
chr6	3832011	3833614	ENSG00000238158	AL391422.3	ENST00000602854	major	1	0	1	0	0	0	0	1	0	0	0	0	1	0	1	0	0	0	0	1	0	0	0	0
chr6	3832011	3855469	ENSG00000238158	AL391422.3	ENST00000454396	major	1	0	1	0	0	0	0	1	0	0	0	0	1	0	1	0	0	0	0	1	0	0	0	0
chr6	3832011	3877038	ENSG00000233068	AL391422.2	ENST00000648025	major	1	0	1	0	0	0	0	1	0	0	0	0	1	0	1	0	0	0	0	1	0	0	0	0
chr6	3849486	3849788	ENSG00000145945	FAM50B	ENST00000648326	major	1	0	1	0	0	0	0	1	0	0	0	0	1	0	1	0	0	0	0	1	0	0	0	0
chr6	3877151	3893061	ENSG00000233068	AL391422.2	ENST00000648025	major	1	0	1	0	0	0	0	1	0	0	0	0	1	0	1	0	0	0	0	1	0	0	0	0
chr6	3893246	3893379	ENSG00000233068	AL391422.2	ENST00000648025	major	1	0	1	0	0	0	0	1	0	0	0	0	1	0	1	0	0	0	0	1	0	0	0	0
chr6	3893542	3894038	ENSG00000233068	AL391422.2	ENST00000648025	major	1	0	1	0	0	0	0	1	0	0	0	0	1	0	1	0	0	0	0	1	0	0	0	0
chr6	4018879	4021043	ENSG00000230648	AL138831.1	ENST00000415144	major	1	0	1	0	0	0	0	1	0	1	0	0	1	0	1	0	0	0	0	1	0	0	0	0
chr6	4021466	4031558	ENSG00000112739	PRPF4B	ENST00000337659	major	1	0	1	0	0	0	0	1	0	0	0	0	1	0	1	0	0	0	0	1	0	0	0	0
chr6	4032755	4037396	ENSG00000112739	PRPF4B	ENST00000337659	major	1	0	1	0	0	0	0	1	0	0	0	0	1	0	1	0	0	0	0	1	0	0	0	0
chr6	4037570	4040771	ENSG00000112739	PRPF4B	ENST00000337659	major	1	0	1	0	0	0	0	1	0	0	0	0	1	0	1	0	0	0	0	1	0	0	0	0
chr6	4040927	4042486	ENSG00000112739	PRPF4B	ENST00000337659	major	1	0	1	0	0	0	0	1	0	0	0	0	1	0	1	0	0	0	0	1	0	0	0	0
chr6	4042568	4043812	ENSG00000112739	PRPF4B	ENST00000337659	major	1	0	1	0	0	0	0	1	0	0	0	0	1	0	1	0	0	0	0	1	0	0	0	0
chr6	4044023	4047174	ENSG00000112739	PRPF4B	ENST00000337659	major	1	0	1	0	0	0	0	1	0	0	0	0	1	0	1	0	0	0	0	1	0	0	0	0
chr6	4047248	4049015	ENSG00000112739	PRPF4B	ENST00000337659	major	1	0	1	0	0	0	0	1	0	0	0	0	1	0	1	0	0	0	0	1	0	0	0	0
chr6	4049106	4049731	ENSG00000112739	PRPF4B	ENST00000337659	major	1	0	1	0	0	0	0	1	0	0	0	0	1	0	1	0	0	0	0	1	0	0	0	0
chr6	4049615	4050428	ENSG00000145975	FAM217A	ENST00000463904	major	1	0	1	0	0	0	0	1	0	0	0	0	1	0	1	0	0	0	0	1	0	0	0	0
chr6	4049879	4051956	ENSG00000112739	PRPF4B	ENST00000337659	major	1	0	1	0	0	0	0	1	0	0	0	0	1	0	1	0	0	0	0	1	0	0	0	0
chr6	4050551	4073274	ENSG00000145975	FAM217A	ENST00000469157	major	1	0	1	0	0	0	0	1	0	0	0	0	1	0	1	0	0	0	0	1	0	0	0	0
chr6	4052094	4052719	ENSG00000112739	PRPF4B	ENST00000337659	major	1	0	1	0	0	0	0	1	0	0	0	0	1	0	1	0	0	0	0	1	0	0	0	0
chr6	4052873	4056320	ENSG00000112739	PRPF4B	ENST00000337659	major	1	0	1	0	0	0	0	1	0	0	0	0	1	0	1	0	0	0	0	1	0	0	0	0
chr6	4056435	4056526	ENSG00000112739	PRPF4B	ENST00000463634	major	1	0	1	0	0	0	0	1	0	0	0	0	1	0	1	0	0	0	0	1	0	0	0	0
chr6	4056435	4057035	ENSG00000112739	PRPF4B	ENST00000337659	major	1	0	1	0	0	0	0	1	0	0	0	0	1	0	1	0	0	0	0	1	0	0	0	0
chr6	4056688	4057035	ENSG00000112739	PRPF4B	ENST00000463634	major	1	0	1	0	0	0	0	1	0	0	0	0	1	0	1	0	0	0	0	1	0	0	0	0
chr6	4057187	4058727	ENSG00000112739	PRPF4B	ENST00000337659	major	1	0	1	0	0	0	0	1	0	0	0	0	1	0	1	0	0	0	0	1	0	0	0	0
chr6	4058814	4060412	ENSG00000112739	PRPF4B	ENST00000337659	major	1	0	1	0	0	0	0	1	0	0	0	0	1	0	1	0	0	0	0	1	0	0	0	0
chr6	4060644	4061014	ENSG00000112739	PRPF4B	ENST00000481109	major	1	0	1	0	0	0	0	1	0	0	0	0	1	0	1	0	0	0	0	1	0	0	0	0
chr6	4060686	4061014	ENSG00000112739	PRPF4B	ENST00000494674	major	1	0	1	0	0	0	0	1	0	0	0	0	1	0	1	0	0	0	0	1	0	0	0	0
chr6	4061147	4061654	ENSG00000112739	PRPF4B	ENST00000463634	major	1	0	1	0	0	0	0	1	0	0	0	0	1	0	1	0	0	0	0	1	0	0	0	0
chr6	4062299	4062556	ENSG00000112739	PRPF4B	ENST00000481109	major	1	0	1	0	0	0	0	1	0	0	0	0	1	0	1	0	0	0	0	1	0	0	0	0
chr6	4062299	4063073	ENSG00000112739	PRPF4B	ENST00000480058	major	1	0	1	0	0	0	0	1	0	0	0	0	1	0	1	0	0	0	0	1	0	0	0	0
chr6	4062633	4063073	ENSG00000112739	PRPF4B	ENST00000481109	major	1	0	1	0	0	0	0	1	0	0	0	0	1	0	1	0	0	0	0	1	0	0	0	0
chr6	4062760	4063073	ENSG00000112739	PRPF4B	ENST00000461612	major	1	0	1	0	0	0	0	1	0	0	0	0	1	0	1	0	0	0	0	1	0	0	0	0
chr6	4069920	4073274	ENSG00000145975	FAM217A	ENST00000274673	major	1	0	1	0	0	0	0	1	0	0	0	0	1	0	1	0	0	0	0	1	0	0	0	0
chr6	4073342	4073432	ENSG00000145975	FAM217A	ENST00000274673	major	1	0	1	0	0	0	0	1	0	0	0	0	1	0	1	0	0	0	0	1	0	0	0	0
chr6	4073342	4087009	ENSG00000145975	FAM217A	ENST00000469157	major	1	0	1	0	0	0	0	1	0	0	0	0	1	0	1	0	0	0	0	1	0	0	0	0
chr6	4073507	4084577	ENSG00000145975	FAM217A	ENST00000380188	major	1	0	1	0	0	0	0	1	0	0	0	0	1	0	1	0	0	0	0	1	0	0	0	0
chr6	4073507	4074576	ENSG00000145975	FAM217A	ENST00000478714	major	1	0	1	0	0	0	0	1	0	0	0	0	1	0	1	0	0	0	0	1	0	0	0	0
chr6	4073507	4074442	ENSG00000145975	FAM217A	ENST00000274673	major	1	0	1	0	0	0	0	1	0	0	0	0	1	0	1	0	0	0	0	1	0	0	0	0
chr6	4074456	4074576	ENSG00000145975	FAM217A	ENST00000274673	major	1	0	1	0	0	0	0	1	0	0	0	0	1	0	1	0	0	0	0	1	0	0	0	0
chr6	4074456	4078851	ENSG00000145975	FAM217A	ENST00000498677	major	1	0	1	0	0	0	0	1	0	0	0	0	1	0	1	0	0	0	0	1	0	0	0	0
chr6	4074661	4077354	ENSG00000145975	FAM217A	ENST00000274673	major	1	0	1	0	0	0	0	1	0	0	0	0	1	0	1	0	0	0	0	1	0	0	0	0
chr6	4074661	4078851	ENSG00000145975	FAM217A	ENST00000492651	major	1	0	1	0	0	0	0	1	0	0	0	0	1	0	1	0	0	0	0	1	0	0	0	0
chr6	4077448	4078851	ENSG00000145975	FAM217A	ENST00000274673	major	1	0	1	0	0	0	0	1	0	0	0	0	1	0	1	0	0	0	0	1	0	0	0	0
chr6	4078968	4084577	ENSG00000145975	FAM217A	ENST00000639338	major	1	0	1	0	0	0	0	1	0	0	0	0	1	0	1	0	0	0	0	1	0	0	0	0
chr6	4079680	4087348	ENSG00000185689	C6orf201	ENST00000380175	major	1	0	1	0	0	0	0	1	0	0	0	0	1	0	1	0	0	0	0	1	0	0	0	0
chr6	4079680	4098999	ENSG00000185689	C6orf201	ENST00000427996	major	1	0	1	0	0	0	0	1	0	0	0	0	1	0	1	0	0	0	0	1	0	0	0	0
chr6	4084810	4087009	ENSG00000145975	FAM217A	ENST00000639338	major	1	0	1	0	0	0	0	1	0	0	0	0	1	0	1	0	0	0	0	1	0	0	0	0
chr6	4087726	4098999	ENSG00000185689	C6orf201	ENST00000380175	major	1	0	1	0	0	0	0	1	0	0	0	0	1	0	1	0	0	0	0	1	0	0	0	0
chr6	4099198	4101310	ENSG00000185689	C6orf201	ENST00000483580	major	1	0	1	0	0	0	0	1	0	0	0	0	1	0	1	0	0	0	0	1	0	0	0	0
chr6	4099198	4115406	ENSG00000185689	C6orf201	ENST00000436110	major	1	0	1	0	0	0	0	1	0	0	0	0	1	0	1	0	0	0	0	1	0	0	0	0
chr6	4099198	4121948	ENSG00000185689	C6orf201	ENST00000380175	major	1	0	1	0	0	0	0	1	0	0	0	0	1	0	1	0	0	0	0	1	0	0	0	0
chr6	4115663	4121948	ENSG00000185689	C6orf201	ENST00000436110	major	1	0	1	0	0	0	0	1	0	0	0	0	1	0	1	0	0	0	0	1	0	0	0	0
chr6	4116029	4117307	ENSG00000198721	ECI2	ENST00000465828	major	1	0	1	0	0	0	0	1	0	0	0	0	1	0	1	0	0	0	0	1	0	0	0	0
chr6	4117451	4119185	ENSG00000198721	ECI2	ENST00000465828	major	1	0	1	0	0	0	0	1	0	0	0	0	1	0	1	0	0	0	0	1	0	0	0	0
chr6	4119275	4125249	ENSG00000198721	ECI2	ENST00000465828	major	1	0	1	0	0	0	0	1	0	0	0	0	1	0	1	0	0	0	0	1	0	0	0	0
chr6	4119275	4127761	ENSG00000198721	ECI2	ENST00000478266	major	1	0	1	0	0	0	0	1	0	0	0	0	1	0	1	0	0	0	0	1	0	0	0	0
chr6	4122046	4124978	ENSG00000185689	C6orf201	ENST00000427996	major	1	0	1	0	0	0	0	1	0	0	0	0	1	0	1	0	0	0	0	1	0	0	0	0
chr6	4122046	4125911	ENSG00000185689	C6orf201	ENST00000451679	major	1	0	1	0	0	0	0	1	0	0	0	0	1	0	1	0	0	0	0	1	0	0	0	0
chr6	4122046	4130141	ENSG00000185689	C6orf201	ENST00000380175	major	1	0	1	0	0	0	0	1	0	0	0	0	1	0	1	0	0	0	0	1	0	0	0	0
chr6	4125370	4126134	ENSG00000198721	ECI2	ENST00000465828	major	1	0	1	0	0	0	0	1	0	0	0	0	1	0	1	0	0	0	0	1	0	0	0	0
chr6	4126119	4130141	ENSG00000185689	C6orf201	ENST00000436110	major	1	0	1	0	0	0	0	1	0	0	0	0	1	0	1	0	0	0	0	1	0	0	0	0
chr6	4126237	4127761	ENSG00000198721	ECI2	ENST00000465828	major	1	0	1	0	0	0	0	1	0	0	0	0	1	0	1	0	0	0	0	1	0	0	0	0
chr6	4127831	4130178	ENSG00000198721	ECI2	ENST00000496241	major	1	0	1	0	0	0	0	1	0	0	0	0	1	0	1	0	0	0	0	1	0	0	0	0
chr6	4127831	4130371	ENSG00000198721	ECI2	ENST00000465828	major	1	0	1	0	0	0	0	1	0	0	0	0	1	0	1	0	0	0	0	1	0	0	0	0
chr6	4130249	4130371	ENSG00000198721	ECI2	ENST00000496241	major	1	0	1	0	0	0	0	1	0	0	0	0	1	0	1	0	0	0	0	1	0	0	0	0
chr6	4130361	4130484	ENSG00000185689	C6orf201	ENST00000380175	major	1	0	1	0	0	0	0	1	0	0	0	0	1	0	1	0	0	0	0	1	0	0	0	0
chr6	4130560	4130766	ENSG00000198721	ECI2	ENST00000465828	major	1	0	1	0	0	0	0	1	0	0	0	0	1	0	1	0	0	0	0	1	0	0	0	0
chr6	4130642	4130766	ENSG00000198721	ECI2	ENST00000380120	major	1	0	1	0	0	0	0	1	0	0	0	0	1	0	1	0	0	0	0	1	0	0	0	0
chr6	4130865	4133548	ENSG00000198721	ECI2	ENST00000465828	major	1	0	1	0	0	0	0	1	0	0	0	0	1	0	1	0	0	0	0	1	0	0	0	0
chr6	4133701	4135369	ENSG00000198721	ECI2	ENST00000380125	major	1	0	1	0	0	0	0	1	0	0	0	0	1	0	1	0	0	0	0	1	0	0	0	0
chr6	4133701	4135510	ENSG00000198721	ECI2	ENST00000361538	major	1	0	1	0	0	0	0	1	0	0	0	0	1	0	1	0	0	0	0	1	0	0	0	0
chr6	4133711	4135114	ENSG00000198721	ECI2	ENST00000495548	major	1	0	1	0	0	0	0	1	0	0	0	0	1	0	1	0	0	0	0	1	0	0	0	0
chr6	4133711	4135311	ENSG00000198721	ECI2	ENST00000465828	major	1	0	1	0	0	0	0	1	0	0	0	0	1	0	1	0	0	0	0	1	0	0	0	0
chr6	4133711	4135510	ENSG00000198721	ECI2	ENST00000380118	major	1	0	1	0	0	0	0	1	0	0	0	0	1	0	1	0	0	0	0	1	0	0	0	0
chr6	4135545	4145536	ENSG00000254821	AL136309.3	ENST00000527831	major	1	0	1	0	0	0	0	1	0	0	0	0	1	0	1	0	0	0	0	1	0	0	0	0
chr6	4136248	4137360	ENSG00000234817	ECI2-DT	ENST00000427049	major	1	0	1	0	0	0	0	1	0	0	0	0	1	0	1	0	0	0	0	1	0	0	0	0
chr6	4137402	4154840	ENSG00000234817	ECI2-DT	ENST00000427049	major	1	0	1	0	0	0	0	1	0	0	0	0	1	0	1	0	0	0	0	1	0	0	0	0
chr6	4154993	4155480	ENSG00000234817	ECI2-DT	ENST00000427049	major	1	0	1	0	0	0	0	1	0	0	0	0	1	0	1	0	0	0	0	1	0	0	0	0
chr6	4186769	4187989	ENSG00000237716	AL136309.2	ENST00000427591	major	1	0	1	0	0	0	0	1	0	0	0	0	1	0	1	0	0	0	0	1	0	0	0	0
chr6	4307968	4428382	ENSG00000285424	AL162718.1	ENST00000642310	major	1	0	1	0	1	0	0	1	0	0	0	0	1	0	0	0	0	0	0	1	0	0	0	0
chr6	4344849	4345722	ENSG00000231811	AL159166.1	ENST00000667590	major	1	0	1	0	0	0	0	1	0	0	0	0	1	0	1	0	0	0	0	1	0	0	0	0
chr6	4346869	4347009	ENSG00000231811	AL159166.1	ENST00000437430	major	1	0	1	0	0	0	0	1	0	0	0	0	1	0	1	0	0	0	0	1	0	0	0	0
chr6	4381648	4382876	ENSG00000287761	AL162718.3	ENST00000653617	major	1	0	1	0	0	0	0	1	0	0	0	0	1	0	1	0	0	0	0	1	0	0	0	0
chr6	4428951	4431395	ENSG00000285424	AL162718.1	ENST00000642310	major	1	0	0	0	1	0	0	1	0	0	0	0	1	0	0	0	1	0	0	1	0	0	0	0
chr6	4431475	4581638	ENSG00000285424	AL162718.1	ENST00000642310	major	1	0	0	0	1	0	0	1	0	0	0	0	1	0	0	0	1	0	0	1	0	0	0	0
chr6	4449550	4466333	ENSG00000285694	AL162718.2	ENST00000648679	major	1	0	0	0	1	0	0	1	0	0	0	0	1	0	0	0	1	0	0	1	0	0	0	0
chr6	4466604	4466806	ENSG00000285694	AL162718.2	ENST00000648679	major	1	0	0	0	1	0	0	1	0	0	0	0	1	0	0	0	1	0	0	1	0	0	0	0
chr6	4489030	4489126	ENSG00000260239	LINC02533	ENST00000674020	major	1	0	0	0	1	0	0	1	0	0	0	0	1	0	0	0	1	0	0	1	0	0	0	0
chr6	4489295	4489675	ENSG00000260239	LINC02533	ENST00000674020	major	1	0	0	0	1	0	0	1	0	0	0	0	1	0	0	0	1	0	0	1	0	0	0	0
chr6	4489809	4490679	ENSG00000260239	LINC02533	ENST00000674020	major	1	0	0	0	1	0	0	1	0	0	0	0	1	0	0	0	1	0	0	1	0	0	0	0
chr6	4490853	4493881	ENSG00000260239	LINC02533	ENST00000674020	major	1	0	0	0	1	0	0	1	0	0	0	0	1	0	0	0	1	0	0	1	0	0	0	0
chr6	4492190	4493881	ENSG00000260239	LINC02533	ENST00000673975	major	1	0	0	0	1	0	0	1	0	0	0	0	1	0	0	0	1	0	0	1	0	0	0	0
chr6	4581803	4583723	ENSG00000285424	AL162718.1	ENST00000642310	major	1	0	0	0	1	0	0	1	0	0	0	0	1	0	0	0	1	0	0	1	0	0	0	0
chr6	4610812	4610977	ENSG00000205444	AL034376.1	ENST00000380106	major	1	0	1	0	0	0	0	1	0	0	0	0	1	0	1	0	0	0	0	1	0	0	0	0
chr6	4706251	4715740	ENSG00000153046	CDYL	ENST00000328908	major	1	0	1	0	0	0	0	1	0	0	0	0	1	0	1	0	0	0	0	1	0	0	0	0
chr6	4714908	4718526	ENSG00000284823	AL356747.1	ENST00000643972	major	1	0	1	0	0	0	0	1	0	0	0	0	1	0	1	0	0	0	0	1	0	0	0	0
chr6	4715881	4733158	ENSG00000153046	CDYL	ENST00000491864	major	1	0	1	0	0	0	0	1	0	0	0	0	1	0	1	0	0	0	0	1	0	0	0	0
chr6	4715881	4734761	ENSG00000153046	CDYL	ENST00000328908	major	1	0	1	0	0	0	0	1	0	0	0	0	1	0	1	0	0	0	0	1	0	0	0	0
chr6	4718594	4724410	ENSG00000284823	AL356747.1	ENST00000643972	major	1	0	1	0	0	0	0	1	0	0	0	0	1	0	1	0	0	0	0	1	0	0	0	0
chr6	4733248	4734761	ENSG00000153046	CDYL	ENST00000491864	major	1	0	1	0	0	0	0	1	0	0	0	0	1	0	1	0	0	0	0	1	0	0	0	0
chr6	4734844	4891712	ENSG00000153046	CDYL	ENST00000328908	major	1	0	1	0	0	0	0	1	1	0	0	0	1	0	1	0	0	0	0	1	0	0	0	0
chr6	4773178	4891712	ENSG00000153046	CDYL	ENST00000483019	major	1	0	1	0	0	0	0	1	1	0	0	0	1	0	1	0	0	0	0	1	0	0	0	0
chr6	4773178	4935514	ENSG00000153046	CDYL	ENST00000440139	major	1	0	1	0	0	0	0	1	1	0	0	0	1	0	1	0	0	0	0	1	0	0	0	0
chr6	4776807	4891712	ENSG00000153046	CDYL	ENST00000397588	major	1	0	1	0	0	0	0	1	1	0	0	0	1	0	1	0	0	0	0	1	0	0	0	0
chr6	4776807	4935514	ENSG00000153046	CDYL	ENST00000472453	major	1	0	1	0	0	0	0	1	1	0	0	0	1	0	1	0	0	0	0	1	0	0	0	0
chr6	4836308	4891712	ENSG00000153046	CDYL	ENST00000449732	major	1	0	1	0	0	0	0	1	1	0	0	0	1	0	1	0	0	0	0	1	0	0	0	0
chr6	4890126	4891712	ENSG00000153046	CDYL	ENST00000343762	major	1	0	1	0	0	0	0	1	0	0	0	0	1	0	1	0	0	0	0	1	0	0	0	0
chr6	4892379	4935514	ENSG00000153046	CDYL	ENST00000397588	major	1	0	1	0	0	0	0	1	0	0	0	0	1	0	1	0	0	0	0	1	0	0	0	0
chr6	4928728	4935514	ENSG00000153046	CDYL	ENST00000469671	major	1	0	1	0	0	0	0	1	0	0	0	0	1	0	1	0	0	0	0	1	0	0	0	0
chr6	4935771	4937564	ENSG00000153046	CDYL	ENST00000397588	major	1	0	1	0	0	0	0	1	0	0	0	0	1	0	1	0	0	0	0	1	0	0	0	0
chr6	4937737	4943545	ENSG00000153046	CDYL	ENST00000397588	major	1	0	1	0	0	0	0	1	0	0	0	0	1	0	1	0	0	0	0	1	0	0	0	0
chr6	4943756	4952265	ENSG00000153046	CDYL	ENST00000397588	major	1	0	1	0	0	0	0	1	0	0	0	0	1	0	1	0	0	0	0	1	0	0	0	0
chr6	4952409	4953897	ENSG00000153046	CDYL	ENST00000397588	major	1	0	1	0	0	0	0	1	0	0	0	0	1	0	1	0	0	0	0	1	0	0	0	0
chr6	4995276	4995950	ENSG00000124787	RPP40	ENST00000380051	major	1	0	1	0	0	0	0	1	0	0	0	0	1	0	1	0	0	0	0	1	0	0	0	0
chr6	4996085	4996221	ENSG00000124787	RPP40	ENST00000380051	major	1	0	1	0	0	0	0	1	0	0	0	0	1	0	1	0	0	0	0	1	0	0	0	0
chr6	4996420	4998715	ENSG00000124787	RPP40	ENST00000380051	major	1	0	1	0	0	0	0	1	0	0	0	0	1	0	1	0	0	0	0	1	0	0	0	0
chr6	4996420	4999808	ENSG00000124787	RPP40	ENST00000618533	major	1	0	1	0	1	0	0	1	0	0	0	0	1	0	1	0	0	0	0	1	0	0	0	0
chr6	4998841	4999808	ENSG00000124787	RPP40	ENST00000380051	major	1	0	1	0	1	0	0	1	0	0	0	0	1	0	1	0	0	0	0	1	0	0	0	0
chr6	4999904	5000562	ENSG00000124787	RPP40	ENST00000380051	major	1	0	0	0	1	0	0	1	0	0	0	0	1	0	0	0	1	0	0	1	0	0	0	0
chr6	4999904	5002100	ENSG00000124787	RPP40	ENST00000319533	major	1	0	0	0	1	0	0	1	0	0	0	0	1	0	0	0	1	0	0	1	0	0	0	0
chr6	5000631	5001093	ENSG00000124787	RPP40	ENST00000479782	major	1	0	0	0	1	0	0	1	0	0	0	0	1	0	0	0	1	0	0	1	0	0	0	0
chr6	5000631	5002100	ENSG00000124787	RPP40	ENST00000380051	major	1	0	0	0	1	0	0	1	0	0	0	0	1	0	0	0	1	0	0	1	0	0	0	0
chr6	5001130	5002100	ENSG00000124787	RPP40	ENST00000479782	major	1	0	0	0	1	0	0	1	0	0	0	0	1	0	0	0	1	0	0	1	0	0	0	0
chr6	5002245	5003585	ENSG00000124787	RPP40	ENST00000464646	major	1	0	0	0	1	0	0	1	0	0	0	0	1	0	0	0	1	0	0	1	0	0	0	0
chr6	5002245	5003879	ENSG00000124787	RPP40	ENST00000380051	major	1	0	0	0	1	0	0	1	0	0	0	0	1	0	0	0	1	0	0	1	0	0	0	0
chr6	5003959	5021380	ENSG00000272142	AL359643.3	ENST00000661080	major	1	0	0	0	1	0	0	1	0	0	0	0	1	0	0	0	1	0	0	1	0	0	0	0
chr6	5021473	5022428	ENSG00000272142	AL359643.3	ENST00000655306	major	1	0	0	0	1	0	0	1	0	0	0	0	1	0	0	0	1	0	0	1	0	0	0	0
chr6	5021473	5030772	ENSG00000272142	AL359643.3	ENST00000653195	major	1	0	0	0	1	0	0	1	0	0	0	0	1	0	0	0	1	0	0	1	0	0	0	0
chr6	5021473	5042505	ENSG00000272142	AL359643.3	ENST00000661080	major	1	0	0	0	1	0	0	1	0	0	0	0	1	0	0	0	1	0	0	0	0	0	0	0
chr6	5021473	5042587	ENSG00000272142	AL359643.3	ENST00000663198	major	1	0	0	0	1	0	0	1	0	0	0	0	1	0	0	0	1	0	0	0	0	0	0	0
chr6	5022576	5042505	ENSG00000272142	AL359643.3	ENST00000655306	major	1	0	0	0	1	0	0	1	0	0	0	0	1	0	0	0	1	0	0	0	0	0	0	0
chr6	5030195	5042587	ENSG00000272142	AL359643.3	ENST00000654379	major	1	0	0	0	1	0	0	0	0	0	0	0	1	0	0	0	1	0	0	0	0	0	0	0
chr6	5030195	5042505	ENSG00000272142	AL359643.3	ENST00000661740	major	1	0	0	0	1	0	0	0	0	0	0	0	1	0	0	0	1	0	0	0	0	0	0	0
chr6	5030195	5040629	ENSG00000272142	AL359643.3	ENST00000657816	major	1	0	0	0	1	0	0	0	0	0	0	0	1	0	0	0	1	0	0	0	0	0	0	0
chr6	5030195	5030772	ENSG00000272142	AL359643.3	ENST00000655665	major	1	0	0	0	1	0	0	0	0	0	0	0	1	0	0	0	1	0	0	0	0	0	0	0
chr6	5030195	5030748	ENSG00000272142	AL359643.3	ENST00000666739	major	1	0	0	0	1	0	0	0	0	0	0	0	1	0	0	0	1	0	0	0	0	0	0	0
chr6	5031022	5033626	ENSG00000272142	AL359643.3	ENST00000666518	major	1	0	0	0	1	0	0	0	0	0	0	0	1	0	0	0	1	0	0	0	0	0	0	0
chr6	5031022	5040629	ENSG00000272142	AL359643.3	ENST00000657867	major	1	0	0	0	1	0	0	0	0	0	0	0	1	0	0	0	1	0	0	0	0	0	0	0
chr6	5031022	5042464	ENSG00000272142	AL359643.3	ENST00000654506	major	1	0	0	0	1	0	0	0	0	0	0	0	1	0	0	0	1	0	0	0	0	0	0	0
chr6	5031022	5042505	ENSG00000272142	AL359643.3	ENST00000655665	major	1	0	0	0	1	0	0	0	0	0	0	0	1	0	0	0	1	0	0	0	0	0	0	0
chr6	5034682	5054077	ENSG00000271978	AL359643.2	ENST00000606227	major	1	0	0	0	1	0	0	1	0	1	0	0	1	0	0	0	1	0	0	0	0	0	0	0
chr6	5040687	5042505	ENSG00000272142	AL359643.3	ENST00000657867	major	1	0	0	0	1	0	0	0	0	0	0	0	1	0	0	0	1	0	0	0	0	0	0	0
chr6	5040687	5042587	ENSG00000272142	AL359643.3	ENST00000661051	major	1	0	0	0	1	0	0	0	0	0	0	0	1	0	0	0	1	0	0	0	0	0	0	0
chr6	5042847	5044454	ENSG00000272142	AL359643.3	ENST00000661080	major	1	0	0	0	1	0	0	0	0	0	0	0	1	0	0	0	1	0	0	0	0	0	0	0
chr6	5072734	5079555	ENSG00000288548	AL035653.1	ENST00000655309	major	1	0	0	0	1	0	0	1	0	0	0	0	1	0	0	0	1	0	0	1	0	0	0	0
chr6	5103950	5108551	ENSG00000214113	LYRM4	ENST00000606472	major	1	0	0	0	1	0	0	1	0	0	0	0	1	0	0	0	1	0	0	1	0	0	0	0
chr6	5109491	5260647	ENSG00000214113	LYRM4	ENST00000468929	major	1	0	0	1	1	0	0	1	1	0	0	0	1	0	0	0	0	0	0	1	0	0	0	0
chr6	5109491	5216617	ENSG00000214113	LYRM4	ENST00000330636	major	1	0	0	1	1	0	0	1	1	0	0	0	1	0	0	0	0	0	0	1	0	0	0	0
chr6	5109491	5144137	ENSG00000214113	LYRM4	ENST00000464010	major	1	0	0	0	1	0	0	1	1	0	0	0	1	0	0	0	1	0	0	1	0	0	0	0
chr6	5109491	5132717	ENSG00000214113	LYRM4	ENST00000458438	major	1	0	0	0	1	0	0	1	0	0	0	0	1	0	0	0	1	0	0	1	0	0	0	0
chr6	5109491	5113070	ENSG00000214113	LYRM4	ENST00000463032	major	1	0	0	0	1	0	0	1	0	0	0	0	1	0	0	0	1	0	0	1	0	0	0	0
chr6	5113417	5216617	ENSG00000214113	LYRM4	ENST00000463032	major	1	0	0	1	1	0	0	1	1	0	0	0	1	0	0	0	0	0	0	1	0	0	0	0
chr6	5136866	5138707	ENSG00000214113	LYRM4	ENST00000480566	major	1	0	0	0	1	0	0	1	0	0	0	0	1	0	0	0	1	0	0	1	0	0	0	0
chr6	5138739	5216617	ENSG00000214113	LYRM4	ENST00000480566	major	1	0	0	1	1	0	0	1	1	0	0	0	1	0	0	0	0	0	0	1	0	0	0	0
chr6	5144262	5216617	ENSG00000214113	LYRM4	ENST00000464010	major	1	0	0	1	1	0	0	1	1	0	0	0	1	0	0	0	0	0	0	1	0	0	0	0
chr6	5186980	5216617	ENSG00000214113	LYRM4	ENST00000500576	major	1	0	0	1	1	0	0	1	1	0	0	0	1	0	0	0	0	0	0	1	0	0	0	0
chr6	5216738	5260647	ENSG00000214113	LYRM4	ENST00000330636	major	1	0	0	1	0	0	0	1	1	0	0	0	1	0	0	1	0	0	0	1	0	0	0	0
chr6	5236461	5240525	ENSG00000214113	LYRM4	ENST00000455814	major	1	0	0	1	0	0	0	1	0	0	0	0	1	0	0	1	0	0	0	1	0	0	0	0
chr6	5240723	5260647	ENSG00000214113	LYRM4	ENST00000455814	major	1	0	0	1	0	0	0	1	0	0	0	0	1	0	0	1	0	0	0	1	0	0	0	0
chr6	5261358	5368549	ENSG00000145982	FARS2	ENST00000324331	major	1	0	0	1	1	0	0	1	0	0	0	0	1	0	0	0	0	0	0	1	0	0	0	0
chr6	5261660	5368549	ENSG00000145982	FARS2	ENST00000274680	major	1	0	0	1	1	0	0	1	0	0	0	0	1	0	0	0	0	0	0	1	0	0	0	0
chr6	5272489	5368549	ENSG00000145982	FARS2	ENST00000602691	major	1	0	0	1	1	0	0	1	0	0	0	0	1	0	0	0	0	0	0	1	0	0	0	0
chr6	5369182	5404541	ENSG00000145982	FARS2	ENST00000324331	major	1	0	0	0	1	0	0	1	1	0	0	0	1	0	0	0	1	0	0	1	0	0	0	0
chr6	5404701	5431040	ENSG00000145982	FARS2	ENST00000324331	major	1	0	0	0	1	0	0	1	1	1	0	0	1	0	0	0	1	0	0	0	0	0	0	0
chr6	5431172	5545179	ENSG00000145982	FARS2	ENST00000324331	major	1	0	0	0	1	0	0	1	0	0	0	0	1	0	0	0	1	0	0	1	0	0	0	0
chr6	5431172	5431668	ENSG00000145982	FARS2	ENST00000445533	major	1	0	0	0	1	0	0	1	0	0	0	0	1	0	0	0	1	0	0	1	0	0	0	0
chr6	5452757	5456952	ENSG00000269985	AL021328.1	ENST00000602674	major	1	0	0	0	1	0	0	1	0	0	0	0	1	0	0	0	1	0	0	1	0	0	0	0
chr6	5452757	5457893	ENSG00000269985	AL021328.1	ENST00000602284	major	1	0	0	0	1	0	0	1	0	0	0	0	1	0	0	0	1	0	0	1	0	0	0	0
chr6	5457028	5457893	ENSG00000269985	AL021328.1	ENST00000602674	major	1	0	0	0	1	0	0	1	0	0	0	0	1	0	0	0	1	0	0	1	0	0	0	0
chr6	5545340	5613168	ENSG00000145982	FARS2	ENST00000324331	major	1	0	0	0	1	0	0	1	0	0	0	0	1	0	0	0	1	0	0	1	0	0	0	0
chr6	5613320	5771290	ENSG00000145982	FARS2	ENST00000324331	major	1	0	0	0	1	0	0	1	0	1	0	0	1	0	0	0	1	0	0	1	0	0	0	0
chr6	5613320	5821707	ENSG00000145982	FARS2	ENST00000648580	major	1	0	0	0	1	0	0	1	0	1	0	0	1	0	0	0	1	0	0	1	0	0	0	0
chr6	5665458	5668036	ENSG00000270174	AL022097.1	ENST00000602500	major	1	0	0	0	1	0	0	1	0	0	0	0	1	0	0	0	1	0	0	1	0	0	0	0
chr6	5668113	5694881	ENSG00000270174	AL022097.1	ENST00000602500	major	1	0	0	0	1	0	0	1	0	0	0	0	1	0	0	0	1	0	0	1	0	0	0	0
chr6	5695008	5695144	ENSG00000270174	AL022097.1	ENST00000602500	major	1	0	0	0	1	0	0	1	0	0	0	0	1	0	0	0	1	0	0	1	0	0	0	0
chr6	5821865	5822027	ENSG00000145982	FARS2	ENST00000648580	major	1	0	0	0	1	0	0	1	0	0	0	0	1	0	0	0	1	0	0	1	0	0	0	0
chr6	5822304	5827143	ENSG00000145982	FARS2	ENST00000648580	major	1	0	0	0	1	0	0	1	0	0	0	0	1	0	0	0	1	0	0	1	0	0	0	0
chr6	5851662	5852062	ENSG00000233064	AL136307.1	ENST00000454882	major	1	0	0	0	1	0	0	1	0	0	1	0	1	0	0	0	1	0	0	1	0	0	1	0
chr6	5852136	5870040	ENSG00000233064	AL136307.1	ENST00000454882	major	1	0	0	0	1	0	0	1	0	0	1	0	1	0	0	0	1	0	0	1	0	0	1	0
chr6	5999204	6002352	ENSG00000124785	NRN1	ENST00000622188	major	1	0	0	0	1	0	0	1	0	0	0	0	1	0	0	0	1	0	0	1	0	0	0	0
chr6	6002497	6006694	ENSG00000124785	NRN1	ENST00000244766	major	1	0	0	0	1	0	0	1	0	0	0	0	1	0	0	0	1	0	0	1	0	0	0	0
chr6	6002497	6003168	ENSG00000124785	NRN1	ENST00000622188	major	1	0	0	0	1	0	0	1	0	0	0	0	1	0	0	0	1	0	0	1	0	0	0	0
chr6	6002497	6002825	ENSG00000124785	NRN1	ENST00000495850	major	1	0	0	0	1	0	0	1	0	0	0	0	1	0	0	0	1	0	0	1	0	0	0	0
chr6	6003273	6003702	ENSG00000124785	NRN1	ENST00000622188	major	1	0	0	0	1	0	0	1	0	0	0	0	1	0	0	0	1	0	0	1	0	0	0	0
chr6	6006783	6007486	ENSG00000124785	NRN1	ENST00000616243	major	1	0	0	0	1	0	0	1	0	0	0	0	1	0	0	0	1	0	0	1	0	0	0	0
chr6	6145772	6151812	ENSG00000124491	F13A1	ENST00000264870	major	1	0	0	0	1	0	0	1	0	0	1	0	1	0	0	0	1	0	0	1	0	0	1	0
chr6	6151949	6167457	ENSG00000124491	F13A1	ENST00000264870	major	1	0	0	0	1	0	0	1	0	0	1	0	1	0	0	0	1	0	0	1	0	0	1	0
chr6	6167618	6174579	ENSG00000124491	F13A1	ENST00000264870	major	1	0	0	0	1	0	0	1	0	0	1	0	1	0	0	0	1	0	0	1	0	0	1	0
chr6	6174867	6181987	ENSG00000124491	F13A1	ENST00000264870	major	1	0	0	0	1	0	0	1	0	0	1	0	1	0	0	0	1	0	0	1	0	0	1	0
chr6	6182141	6195796	ENSG00000124491	F13A1	ENST00000264870	major	1	0	0	0	1	0	0	1	0	0	1	0	1	0	0	0	1	0	0	1	0	0	1	0
chr6	6195885	6197222	ENSG00000124491	F13A1	ENST00000264870	major	1	0	0	0	1	0	0	1	0	0	1	0	1	0	0	0	1	0	0	1	0	0	1	0
chr6	6197326	6222032	ENSG00000124491	F13A1	ENST00000264870	major	1	0	0	0	1	0	0	1	0	0	1	0	1	0	0	0	1	0	0	1	0	0	1	0
chr6	6206602	6222032	ENSG00000124491	F13A1	ENST00000445223	major	1	0	0	0	1	0	0	1	0	0	1	0	1	0	0	0	1	0	0	1	0	0	1	0
chr6	6222171	6224685	ENSG00000124491	F13A1	ENST00000264870	major	1	0	0	0	1	0	0	1	0	0	1	0	1	0	0	0	1	0	0	1	0	0	1	0
chr6	6248419	6250810	ENSG00000124491	F13A1	ENST00000264870	major	1	0	0	0	1	0	0	1	0	0	1	0	1	0	0	0	1	0	0	1	0	0	1	0
chr6	6250929	6266557	ENSG00000124491	F13A1	ENST00000264870	major	1	0	0	0	1	0	0	1	0	0	1	0	1	0	0	0	1	0	0	1	0	0	1	0
chr6	6266809	6305350	ENSG00000124491	F13A1	ENST00000264870	major	1	0	0	0	1	0	0	1	0	0	1	0	1	0	0	0	1	0	0	1	0	0	1	0
chr6	6305539	6318534	ENSG00000124491	F13A1	ENST00000264870	major	1	0	0	0	1	0	0	1	0	0	1	0	1	0	0	0	1	0	0	1	0	0	1	0
chr6	6318682	6320586	ENSG00000124491	F13A1	ENST00000264870	major	1	0	0	0	1	0	0	1	0	0	1	0	1	0	0	0	1	0	0	1	0	0	1	0
chr6	6347420	6348610	ENSG00000216863	LY86-AS1	ENST00000429345	major	1	0	0	0	1	0	0	1	0	0	1	0	1	0	0	0	1	0	0	1	0	0	1	0
chr6	6348750	6366354	ENSG00000216863	LY86-AS1	ENST00000429345	major	1	0	0	0	1	0	0	1	0	0	1	0	1	0	0	0	1	0	0	1	0	0	1	0
chr6	6362361	6366354	ENSG00000216863	LY86-AS1	ENST00000658580	major	1	0	0	0	1	0	0	1	0	0	1	0	1	0	0	0	1	0	0	1	0	0	1	0
chr6	6366609	6369001	ENSG00000216863	LY86-AS1	ENST00000658580	major	1	0	0	0	1	0	0	1	0	0	1	0	1	0	0	0	1	0	0	1	0	0	1	0
chr6	6369155	6438575	ENSG00000216863	LY86-AS1	ENST00000658580	major	1	0	0	0	1	0	0	1	0	0	1	0	1	0	0	0	1	0	0	1	0	0	1	0
chr6	6438732	6587044	ENSG00000216863	LY86-AS1	ENST00000447858	major	1	0	0	0	1	0	0	1	1	1	1	0	1	0	0	0	1	0	0	0	0	0	0	0
chr6	6438732	6564294	ENSG00000216863	LY86-AS1	ENST00000435641	major	1	0	0	0	1	0	0	1	1	1	1	0	1	0	0	0	1	0	0	0	0	0	0	0
chr6	6438732	6492892	ENSG00000216863	LY86-AS1	ENST00000658580	major	1	0	0	0	1	0	0	1	0	0	1	0	1	0	0	0	1	0	0	1	0	0	1	0
chr6	6450557	6488875	ENSG00000285717	AL162719.1	ENST00000649026	major	1	0	0	0	1	0	0	1	0	0	1	0	1	0	0	0	1	0	0	1	0	0	1	0
chr6	6475758	6492892	ENSG00000216863	LY86-AS1	ENST00000606992	major	1	0	0	0	1	0	0	1	0	0	1	0	1	0	0	0	1	0	0	1	0	0	1	0
chr6	6488954	6504535	ENSG00000285717	AL162719.1	ENST00000649026	major	1	0	0	0	1	0	0	1	0	0	1	0	1	0	0	0	1	0	0	1	0	0	1	0
chr6	6493138	6564294	ENSG00000216863	LY86-AS1	ENST00000658580	major	1	0	0	0	1	0	0	1	1	1	1	0	1	0	0	0	1	0	0	0	0	0	0	0
chr6	6504687	6505355	ENSG00000285717	AL162719.1	ENST00000649026	major	1	0	0	0	1	0	0	1	0	0	1	0	1	0	0	0	1	0	0	1	0	0	1	0
chr6	6564388	6622631	ENSG00000216863	LY86-AS1	ENST00000653438	major	1	0	0	1	1	0	0	0	0	0	0	0	1	0	0	0	0	0	0	0	0	0	0	0
chr6	6564388	6620754	ENSG00000216863	LY86-AS1	ENST00000669477	major	1	0	0	1	1	0	0	0	0	0	0	0	1	0	0	0	0	0	0	0	0	0	0	0
chr6	6564388	6591155	ENSG00000216863	LY86-AS1	ENST00000435641	major	1	0	0	0	1	0	0	0	0	0	0	0	1	0	0	0	1	0	0	0	0	0	0	0
chr6	6564388	6569417	ENSG00000216863	LY86-AS1	ENST00000658580	major	1	0	0	0	1	0	0	0	0	0	0	0	1	0	0	0	1	0	0	0	0	0	0	0
chr6	6569489	6622631	ENSG00000216863	LY86-AS1	ENST00000658580	major	1	0	0	1	1	0	0	0	0	0	0	0	1	0	0	0	0	0	0	0	0	0	0	0
chr6	6588450	6588725	ENSG00000112799	LY86	ENST00000379953	major	1	0	0	0	1	0	0	0	0	0	0	0	1	0	0	0	1	0	0	0	0	0	0	0
chr6	6588870	6624925	ENSG00000112799	LY86	ENST00000379953	major	1	0	0	1	1	0	0	0	0	0	0	0	1	0	0	0	0	0	0	0	0	0	0	0
chr6	6591479	6622631	ENSG00000216863	LY86-AS1	ENST00000435641	major	1	0	0	1	1	0	0	0	0	0	0	0	1	0	0	0	0	0	0	0	0	0	0	0
chr6	6616860	6622631	ENSG00000216863	LY86-AS1	ENST00000661991	major	1	0	0	1	0	0	0	0	0	0	0	0	1	0	0	1	0	0	0	0	0	0	0	0
chr6	6621383	6622631	ENSG00000216863	LY86-AS1	ENST00000669477	major	1	0	0	1	0	0	0	0	0	0	0	0	1	0	0	1	0	0	0	0	0	0	0	0
chr6	6621469	6622631	ENSG00000216863	LY86-AS1	ENST00000607278	major	1	0	0	1	0	0	0	0	0	0	0	0	1	0	0	1	0	0	0	0	0	0	0	0
chr6	6625012	6626292	ENSG00000112799	LY86	ENST00000379953	major	1	0	0	1	0	0	0	0	0	0	0	0	1	0	0	1	0	0	0	0	0	0	0	0
chr6	6626421	6649624	ENSG00000112799	LY86	ENST00000379953	major	1	0	0	1	0	0	0	0	0	0	0	0	1	0	0	1	0	0	0	0	0	0	0	0
chr6	6649677	6654543	ENSG00000112799	LY86	ENST00000379953	major	1	0	0	1	0	0	0	0	0	0	0	0	1	0	0	1	0	0	0	0	0	0	0	0
chr6	6693180	6693676	ENSG00000226281	AL031123.1	ENST00000662196	major	1	0	0	1	0	0	0	1	0	0	0	0	1	0	0	1	0	0	0	1	0	0	0	0
chr6	6693180	6710871	ENSG00000226281	AL031123.1	ENST00000656346	major	1	0	0	1	0	0	0	1	0	0	0	0	1	0	0	1	0	0	0	1	0	0	0	0
chr6	6705078	6710871	ENSG00000226281	AL031123.1	ENST00000669831	major	1	0	0	1	0	0	0	1	0	0	0	0	1	0	0	1	0	0	0	1	0	0	0	0
chr6	6710981	6711696	ENSG00000226281	AL031123.1	ENST00000669831	major	1	0	0	1	0	0	0	1	0	0	0	0	1	0	0	1	0	0	0	1	0	0	0	0
chr6	6711059	6711696	ENSG00000226281	AL031123.1	ENST00000648205	major	1	0	0	1	0	0	0	1	0	0	0	0	1	0	0	1	0	0	0	1	0	0	0	0
chr6	6711067	6713710	ENSG00000287497	AL031123.4	ENST00000663164	major	1	0	0	1	0	0	0	1	0	0	0	0	1	0	0	1	0	0	0	1	0	0	0	0
chr6	6711858	6734870	ENSG00000226281	AL031123.1	ENST00000666858	major	1	0	0	1	0	0	0	1	0	0	0	0	1	0	0	1	0	0	0	1	0	0	0	0
chr6	6711858	6738908	ENSG00000226281	AL031123.1	ENST00000669831	major	1	0	0	1	0	0	0	1	0	0	0	0	1	0	0	1	0	0	0	1	0	0	0	0
chr6	6725300	6728995	ENSG00000288046	AL031123.5	ENST00000655459	major	1	0	0	1	0	0	0	1	0	0	0	0	1	0	0	1	0	0	0	1	0	0	0	0
chr6	6758444	6758954	ENSG00000224532	AL136361.1	ENST00000435429	major	1	0	0	1	0	0	0	1	0	0	0	0	1	0	0	1	0	0	0	1	0	0	0	0
chr6	6901748	6918509	ENSG00000223342	AL158817.1	ENST00000422310	major	1	0	1	0	0	0	0	1	0	0	0	0	1	0	1	0	0	0	0	1	0	0	0	0
chr6	6993372	6995049	ENSG00000203498	AL139390.1	ENST00000423568	major	1	0	1	0	0	0	0	1	0	0	0	0	1	0	1	0	0	0	0	1	0	0	0	0
chr6	6995153	6995323	ENSG00000203498	AL139390.1	ENST00000423568	major	1	0	1	0	0	0	0	1	0	0	0	0	1	0	1	0	0	0	0	1	0	0	0	0
chr6	7107768	7176654	ENSG00000124782	RREB1	ENST00000379933	major	1	0	1	0	0	0	0	1	0	0	0	0	1	0	1	0	0	0	0	1	0	0	0	0
chr6	7108060	7176654	ENSG00000124782	RREB1	ENST00000379938	major	1	0	1	0	0	0	0	1	0	0	0	0	1	0	1	0	0	0	0	1	0	0	0	0
chr6	7108064	7176654	ENSG00000124782	RREB1	ENST00000471433	major	1	0	1	0	0	0	0	1	0	0	0	0	1	0	1	0	0	0	0	1	0	0	0	0
chr6	7139298	7140647	ENSG00000124782	RREB1	ENST00000483150	major	1	0	1	0	0	0	0	1	0	0	0	0	1	0	1	0	0	0	0	1	0	0	0	0
chr6	7140808	7176654	ENSG00000124782	RREB1	ENST00000483150	major	1	0	1	0	0	0	0	1	0	0	0	0	1	0	1	0	0	0	0	1	0	0	0	0
chr6	7176773	7181123	ENSG00000124782	RREB1	ENST00000379938	major	1	0	1	0	0	0	0	1	0	0	0	0	1	0	1	0	0	0	0	1	0	0	0	0
chr6	7181158	7181869	ENSG00000124782	RREB1	ENST00000467782	major	1	0	1	0	0	0	0	1	0	0	0	0	1	0	1	0	0	0	0	1	0	0	0	0
chr6	7181246	7181869	ENSG00000124782	RREB1	ENST00000379938	major	1	0	1	0	0	0	0	1	0	0	0	0	1	0	1	0	0	0	0	1	0	0	0	0
chr6	7181289	7181869	ENSG00000124782	RREB1	ENST00000491191	major	1	0	1	0	0	0	0	1	0	0	0	0	1	0	1	0	0	0	0	1	0	0	0	0
chr6	7182082	7187433	ENSG00000124782	RREB1	ENST00000379938	major	1	0	1	0	0	0	0	1	0	0	0	0	1	0	1	0	0	0	0	1	0	0	0	0
chr6	7187523	7189158	ENSG00000124782	RREB1	ENST00000379938	major	1	0	1	0	0	0	0	1	0	0	0	0	1	0	1	0	0	0	0	1	0	0	0	0
chr6	7189322	7210803	ENSG00000124782	RREB1	ENST00000379938	major	1	0	1	1	0	0	0	1	0	0	0	0	1	0	0	0	0	0	0	1	0	0	0	0
chr6	7211709	7226466	ENSG00000124782	RREB1	ENST00000379938	major	1	0	0	1	0	0	0	1	0	0	0	0	1	0	0	1	0	0	0	1	0	0	0	0
chr6	7226656	7228996	ENSG00000124782	RREB1	ENST00000379938	major	1	0	0	1	0	0	0	1	0	0	0	0	1	0	0	1	0	0	0	1	0	0	0	0
chr6	7231907	7240437	ENSG00000124782	RREB1	ENST00000379938	major	1	0	0	1	0	0	0	1	1	0	0	0	1	0	0	1	0	0	0	1	0	0	0	0
chr6	7231907	7246423	ENSG00000124782	RREB1	ENST00000349384	major	1	0	0	1	0	0	0	1	1	0	0	0	1	0	0	1	0	0	0	0	0	0	0	0
chr6	7240602	7246423	ENSG00000124782	RREB1	ENST00000379938	major	1	0	0	1	0	0	0	0	1	0	0	0	1	0	0	1	0	0	0	0	1	0	0	0
chr6	7240602	7248510	ENSG00000124782	RREB1	ENST00000334984	major	1	0	0	1	0	0	0	0	1	0	0	0	1	0	0	1	0	0	0	0	1	0	0	0
chr6	7247221	7248510	ENSG00000124782	RREB1	ENST00000379938	major	1	0	0	1	0	0	0	0	1	0	0	0	1	0	0	1	0	0	0	0	1	0	0	0
chr6	7259856	7261755	ENSG00000285771	AL139095.5	ENST00000650292	major	1	0	0	1	0	0	0	1	0	1	0	0	1	0	0	1	0	0	0	1	0	0	0	0
chr6	7269154	7287861	ENSG00000124783	SSR1	ENST00000650389	major	1	0	0	1	0	0	0	1	1	0	0	0	1	0	0	1	0	0	0	1	0	0	0	0
chr6	7269154	7289867	ENSG00000124783	SSR1	ENST00000474597	major	1	0	0	1	0	0	0	1	1	0	0	0	1	0	0	1	0	0	0	1	0	0	0	0
chr6	7285896	7298584	ENSG00000238221	AL139095.4	ENST00000379928	major	1	0	0	1	0	0	0	1	0	0	0	0	1	0	0	1	0	0	0	1	0	0	0	0
chr6	7287922	7289682	ENSG00000124783	SSR1	ENST00000475213	major	1	0	0	1	0	0	0	1	0	0	0	0	1	0	0	1	0	0	0	1	0	0	0	0
chr6	7287922	7289867	ENSG00000124783	SSR1	ENST00000650389	major	1	0	0	1	0	0	0	1	0	0	0	0	1	0	0	1	0	0	0	1	0	0	0	0
chr6	7289931	7295087	ENSG00000124783	SSR1	ENST00000397511	major	1	0	0	1	0	0	0	1	0	0	0	0	1	0	0	1	0	0	0	1	0	0	0	0
chr6	7289931	7295391	ENSG00000124783	SSR1	ENST00000244763	major	1	0	0	1	0	0	0	1	0	0	0	0	1	0	0	1	0	0	0	1	0	0	0	0
chr6	7295102	7295391	ENSG00000124783	SSR1	ENST00000397511	major	1	0	0	1	0	0	0	1	0	0	0	0	1	0	0	1	0	0	0	1	0	0	0	0
chr6	7295485	7297922	ENSG00000124783	SSR1	ENST00000244763	major	1	0	0	1	0	0	0	1	0	0	0	0	1	0	0	1	0	0	0	1	0	0	0	0
chr6	7297209	7297922	ENSG00000124783	SSR1	ENST00000462112	major	1	0	0	1	0	0	0	1	0	0	0	0	1	0	0	1	0	0	0	1	0	0	0	0
chr6	7298001	7298746	ENSG00000124783	SSR1	ENST00000244763	major	1	0	0	1	0	0	0	1	0	0	0	0	1	0	0	1	0	0	0	1	0	0	0	0
chr6	7298823	7301309	ENSG00000124783	SSR1	ENST00000244763	major	1	0	0	1	0	0	0	1	0	0	0	0	1	0	0	1	0	0	0	1	0	0	0	0
chr6	7301368	7303549	ENSG00000124783	SSR1	ENST00000489567	major	1	0	0	1	0	0	0	1	0	0	0	0	1	0	0	1	0	0	0	1	0	0	0	0
chr6	7301572	7303549	ENSG00000124783	SSR1	ENST00000244763	major	1	0	0	1	0	0	0	1	0	0	0	0	1	0	0	1	0	0	0	1	0	0	0	0
chr6	7303633	7309916	ENSG00000124783	SSR1	ENST00000483409	major	1	0	0	1	0	0	0	1	0	0	0	0	1	0	0	1	0	0	0	1	0	0	0	0
chr6	7303637	7309916	ENSG00000124783	SSR1	ENST00000244763	major	1	0	0	1	0	0	0	1	0	0	0	0	1	0	0	1	0	0	0	1	0	0	0	0
chr6	7310029	7313041	ENSG00000124783	SSR1	ENST00000244763	major	1	0	0	1	0	0	0	1	0	0	0	0	1	0	0	1	0	0	0	1	0	0	0	0
chr6	7310029	7334021	ENSG00000124783	SSR1	ENST00000488834	major	1	0	0	1	0	0	0	1	0	0	0	0	1	0	0	1	0	0	0	1	0	0	0	0
chr6	7326899	7329848	ENSG00000164304	CAGE1	ENST00000502583	major	1	0	0	1	0	0	0	1	0	0	0	0	1	0	0	1	0	0	0	1	0	0	0	0
chr6	7329266	7329848	ENSG00000164304	CAGE1	ENST00000338150	major	1	0	0	1	0	0	0	1	0	0	0	0	1	0	0	1	0	0	0	1	0	0	0	0
chr6	7329888	7334021	ENSG00000164304	CAGE1	ENST00000502583	major	1	0	0	1	0	0	0	1	0	0	0	0	1	0	0	1	0	0	0	1	0	0	0	0
chr6	7334090	7347371	ENSG00000124783	SSR1	ENST00000488834	major	1	0	0	1	0	0	0	1	0	0	0	0	1	0	0	1	0	0	0	1	0	0	0	0
chr6	7334090	7355040	ENSG00000164304	CAGE1	ENST00000502583	major	1	0	0	1	0	0	0	1	0	0	0	0	1	0	0	1	0	0	0	1	0	0	0	0
chr6	7355111	7356024	ENSG00000164304	CAGE1	ENST00000502583	major	1	0	0	1	0	0	0	1	0	0	0	0	1	0	0	1	0	0	0	1	0	0	0	0
chr6	7355111	7365467	ENSG00000164304	CAGE1	ENST00000296742	major	1	0	0	1	0	0	0	1	0	0	0	0	1	0	0	1	0	0	0	1	0	0	0	0
chr6	7356129	7365467	ENSG00000164304	CAGE1	ENST00000502583	major	1	0	0	1	0	0	0	1	0	0	0	0	1	0	0	1	0	0	0	1	0	0	0	0
chr6	7365575	7365803	ENSG00000164304	CAGE1	ENST00000502583	major	1	0	0	1	0	0	0	1	0	0	0	0	1	0	0	1	0	0	0	1	0	0	0	0
chr6	7365575	7368687	ENSG00000164304	CAGE1	ENST00000296742	major	1	0	0	1	0	0	0	1	0	0	0	0	1	0	0	1	0	0	0	1	0	0	0	0
chr6	7365630	7365803	ENSG00000164304	CAGE1	ENST00000458291	major	1	0	0	1	0	0	0	1	0	0	0	0	1	0	0	1	0	0	0	1	0	0	0	0
chr6	7365884	7368687	ENSG00000164304	CAGE1	ENST00000502583	major	1	0	0	1	0	0	0	1	0	0	0	0	1	0	0	1	0	0	0	1	0	0	0	0
chr6	7365884	7368753	ENSG00000164304	CAGE1	ENST00000379918	major	1	0	0	1	0	0	0	1	0	0	0	0	1	0	0	1	0	0	0	1	0	0	0	0
chr6	7368798	7369918	ENSG00000164304	CAGE1	ENST00000502583	major	1	0	0	1	0	0	0	1	0	0	0	0	1	0	0	1	0	0	0	1	0	0	0	0
chr6	7370065	7373072	ENSG00000164304	CAGE1	ENST00000502583	major	1	0	0	1	0	0	0	1	0	0	0	0	1	0	0	1	0	0	0	1	0	0	0	0
chr6	7374131	7385784	ENSG00000164304	CAGE1	ENST00000509324	major	1	0	0	1	0	0	0	1	0	0	0	0	1	0	0	1	0	0	0	1	0	0	0	0
chr6	7374131	7378621	ENSG00000164304	CAGE1	ENST00000442019	major	1	0	0	1	0	0	0	1	0	0	0	0	1	0	0	1	0	0	0	1	0	0	0	0
chr6	7379020	7385784	ENSG00000164304	CAGE1	ENST00000502583	major	1	0	0	1	0	0	0	1	0	0	0	0	1	0	0	1	0	0	0	1	0	0	0	0
chr6	7385872	7386978	ENSG00000164304	CAGE1	ENST00000502583	major	1	0	0	1	0	0	0	1	0	0	0	0	1	0	0	1	0	0	0	1	0	0	0	0
chr6	7385872	7389201	ENSG00000164304	CAGE1	ENST00000296742	major	1	0	0	1	0	0	0	1	0	0	0	0	1	0	0	1	0	0	0	1	0	0	0	0
chr6	7387175	7389201	ENSG00000164304	CAGE1	ENST00000512086	major	1	0	0	1	0	0	0	1	0	0	0	0	1	0	0	1	0	0	0	1	0	0	0	0
chr6	7387196	7389201	ENSG00000164304	CAGE1	ENST00000502583	major	1	0	0	1	0	0	0	1	0	0	0	0	1	0	0	1	0	0	0	1	0	0	0	0
chr6	7387196	7389282	ENSG00000164304	CAGE1	ENST00000512691	major	1	0	0	1	0	0	0	1	0	0	0	0	1	0	0	1	0	0	0	1	0	0	0	0
chr6	7390073	7393098	ENSG00000124784	RIOK1	ENST00000379834	major	1	0	0	1	0	0	0	1	0	0	0	0	1	0	0	1	0	0	0	1	0	0	0	0
chr6	7393303	7395020	ENSG00000124784	RIOK1	ENST00000475351	major	1	0	0	1	0	0	0	1	0	1	0	0	1	0	0	1	0	0	0	1	0	0	0	0
chr6	7393303	7395052	ENSG00000124784	RIOK1	ENST00000379834	major	1	0	0	1	0	0	0	1	0	1	0	0	1	0	0	1	0	0	0	1	0	0	0	0
chr6	7395143	7396702	ENSG00000124784	RIOK1	ENST00000379834	major	1	0	0	1	0	0	0	1	0	1	0	0	1	0	0	1	0	0	0	1	0	1	0	0
chr6	7396772	7398697	ENSG00000124784	RIOK1	ENST00000379834	major	1	0	0	1	0	0	0	1	0	1	0	0	1	0	0	1	0	0	0	1	0	1	0	0
chr6	7398740	7400957	ENSG00000124784	RIOK1	ENST00000379834	major	1	0	0	1	0	0	0	1	0	1	0	0	1	0	0	1	0	0	0	1	0	0	0	0
chr6	7401050	7402602	ENSG00000124784	RIOK1	ENST00000379834	major	1	0	0	1	0	0	0	1	0	0	0	0	1	0	0	1	0	0	0	1	0	0	0	0
chr6	7402715	7402816	ENSG00000124784	RIOK1	ENST00000379834	major	1	0	0	1	0	0	0	1	0	0	0	0	1	0	0	1	0	0	0	1	0	0	0	0
chr6	7402897	7403940	ENSG00000124784	RIOK1	ENST00000379834	major	1	0	0	1	0	0	0	1	0	0	0	0	1	0	0	1	0	0	0	1	0	0	0	0
chr6	7404027	7404417	ENSG00000124784	RIOK1	ENST00000379834	major	1	0	0	1	0	0	0	1	0	0	0	0	1	0	0	1	0	0	0	1	0	0	0	0
chr6	7404555	7404917	ENSG00000124784	RIOK1	ENST00000379834	major	1	0	0	1	0	0	0	1	0	0	0	0	1	0	0	1	0	0	0	1	0	0	0	0
chr6	7405021	7405248	ENSG00000124784	RIOK1	ENST00000379834	major	1	0	0	1	0	0	0	1	0	0	0	0	1	0	0	1	0	0	0	1	0	0	0	0
chr6	7405355	7410385	ENSG00000124784	RIOK1	ENST00000379834	major	1	0	0	1	0	0	0	1	0	0	0	0	1	0	0	1	0	0	0	1	0	0	0	0
chr6	7410451	7411331	ENSG00000124784	RIOK1	ENST00000379834	major	1	0	0	1	0	0	0	1	0	0	0	0	1	0	0	1	0	0	0	1	0	0	0	0
chr6	7411451	7412888	ENSG00000124784	RIOK1	ENST00000379834	major	1	0	0	1	0	0	0	1	0	0	0	0	1	0	0	1	0	0	0	1	0	0	0	0
chr6	7412942	7414237	ENSG00000124784	RIOK1	ENST00000379834	major	1	0	0	1	0	0	0	1	0	0	0	0	1	0	0	1	0	0	0	1	0	0	0	0
chr6	7414390	7417330	ENSG00000124784	RIOK1	ENST00000379834	major	1	0	0	1	0	0	0	1	0	0	0	0	1	0	0	1	0	0	0	1	0	0	0	0
chr6	7542085	7555717	ENSG00000096696	DSP	ENST00000379802	major	1	0	0	1	0	0	0	1	0	0	0	0	1	0	0	1	0	0	0	1	0	0	0	0
chr6	7558264	7559225	ENSG00000096696	DSP	ENST00000379802	major	1	0	0	1	0	0	0	1	0	0	0	0	1	0	0	1	0	0	0	1	0	0	0	0
chr6	7559400	7562651	ENSG00000096696	DSP	ENST00000379802	major	1	0	0	1	0	0	0	1	0	0	0	0	1	0	0	1	0	0	0	1	0	0	0	0
chr6	7562780	7563735	ENSG00000096696	DSP	ENST00000379802	major	1	0	0	1	0	0	0	1	0	0	0	0	1	0	0	1	0	0	0	1	0	0	0	0
chr6	7563786	7565358	ENSG00000096696	DSP	ENST00000379802	major	1	0	0	1	0	0	0	1	0	0	0	0	1	0	0	1	0	0	0	1	0	0	0	0
chr6	7565520	7566376	ENSG00000096696	DSP	ENST00000379802	major	1	0	0	1	0	0	0	1	0	0	0	0	1	0	0	1	0	0	0	1	0	0	0	0
chr6	7566481	7567353	ENSG00000096696	DSP	ENST00000379802	major	1	0	0	1	0	0	0	1	0	0	0	0	1	0	0	1	0	0	0	1	0	0	0	0
chr6	7567449	7567780	ENSG00000096696	DSP	ENST00000379802	major	1	0	0	1	0	0	0	1	0	0	0	0	1	0	0	1	0	0	0	1	0	0	0	0
chr6	7568589	7569185	ENSG00000096696	DSP	ENST00000379802	major	1	0	0	1	0	0	0	1	0	0	0	0	1	0	0	1	0	0	0	1	0	0	0	0
chr6	7569340	7570436	ENSG00000096696	DSP	ENST00000379802	major	1	0	0	1	0	0	0	1	0	0	0	0	1	0	0	1	0	0	0	1	0	0	0	0
chr6	7570563	7571382	ENSG00000096696	DSP	ENST00000379802	major	1	0	0	1	0	0	0	1	0	0	0	0	1	0	0	1	0	0	0	1	0	0	0	0
chr6	7571584	7571841	ENSG00000096696	DSP	ENST00000379802	major	1	0	0	1	0	0	0	1	0	0	0	0	1	0	0	1	0	0	0	1	0	0	0	0
chr6	7572068	7574085	ENSG00000096696	DSP	ENST00000379802	major	1	0	0	1	0	0	0	1	0	0	0	0	1	0	0	1	0	0	0	1	0	0	0	0
chr6	7574252	7574656	ENSG00000096696	DSP	ENST00000379802	major	1	0	0	1	0	0	0	1	0	0	0	0	1	0	0	1	0	0	0	1	0	0	0	0
chr6	7574795	7575294	ENSG00000096696	DSP	ENST00000379802	major	1	0	0	1	0	0	0	1	0	0	0	0	1	0	0	1	0	0	0	1	0	0	0	0
chr6	7575488	7576293	ENSG00000096696	DSP	ENST00000379802	major	1	0	0	1	0	0	0	1	0	0	0	0	1	0	0	1	0	0	0	1	0	0	0	0
chr6	7576456	7576958	ENSG00000096696	DSP	ENST00000379802	major	1	0	0	1	0	0	0	1	0	0	0	0	1	0	0	1	0	0	0	1	0	0	0	0
chr6	7577042	7577778	ENSG00000096696	DSP	ENST00000379802	major	1	0	0	1	0	0	0	1	0	0	0	0	1	0	0	1	0	0	0	1	0	0	0	0
chr6	7577886	7578463	ENSG00000096696	DSP	ENST00000379802	major	1	0	0	1	0	0	0	1	0	0	0	0	1	0	0	1	0	0	0	1	0	0	0	0
chr6	7578562	7579274	ENSG00000096696	DSP	ENST00000379802	major	1	0	0	1	0	0	0	1	0	0	0	0	1	0	0	1	0	0	0	1	0	0	0	0
chr6	7579772	7582641	ENSG00000096696	DSP	ENST00000418664	major	1	0	0	1	0	0	0	1	0	0	0	0	1	0	0	1	0	0	0	1	0	0	0	0
chr6	7581569	7582641	ENSG00000096696	DSP	ENST00000379802	major	1	0	0	1	0	0	0	1	0	0	0	0	1	0	0	1	0	0	0	1	0	0	0	0
chr6	7590413	7593733	ENSG00000168566	SNRNP48	ENST00000342415	major	1	0	0	1	0	0	0	1	0	0	0	0	1	0	0	1	0	0	0	1	0	0	0	0
chr6	7593847	7594098	ENSG00000168566	SNRNP48	ENST00000342415	major	1	0	0	1	0	0	0	1	0	0	0	0	1	0	0	1	0	0	0	1	0	0	0	0
chr6	7594159	7595026	ENSG00000168566	SNRNP48	ENST00000342415	major	1	0	0	1	0	0	0	1	0	0	0	0	1	0	0	1	0	0	0	1	0	0	0	0
chr6	7595101	7599672	ENSG00000168566	SNRNP48	ENST00000634363	major	1	0	0	1	0	0	0	1	0	0	0	0	1	0	0	1	0	0	0	1	0	0	0	0
chr6	7595101	7601335	ENSG00000168566	SNRNP48	ENST00000342415	major	1	0	0	1	1	0	0	1	0	0	0	0	1	0	0	0	0	0	0	1	0	0	0	0
chr6	7599680	7601335	ENSG00000168566	SNRNP48	ENST00000634363	major	1	0	0	1	1	0	0	1	0	0	0	0	1	0	0	0	1	0	0	1	0	0	0	0
chr6	7601524	7602622	ENSG00000168566	SNRNP48	ENST00000342415	major	1	0	0	0	1	0	0	1	0	0	0	0	1	0	0	0	1	0	0	1	0	0	0	0
chr6	7602744	7605397	ENSG00000168566	SNRNP48	ENST00000342415	major	1	0	0	0	1	0	0	1	0	0	0	0	1	0	0	0	1	0	0	1	0	0	0	0
chr6	7605486	7606030	ENSG00000168566	SNRNP48	ENST00000342415	major	1	0	0	0	1	0	0	1	0	0	0	0	1	0	0	0	1	0	0	1	0	0	0	0
chr6	7606195	7608824	ENSG00000168566	SNRNP48	ENST00000342415	major	1	0	0	0	1	0	0	1	0	0	0	0	1	0	0	0	1	0	0	1	0	0	0	0
chr6	7727619	7845139	ENSG00000153162	BMP6	ENST00000283147	major	1	0	0	0	1	1	0	1	1	0	0	0	1	0	0	0	0	0	0	1	0	0	0	0
chr6	7845332	7861450	ENSG00000153162	BMP6	ENST00000283147	major	1	0	0	0	0	1	0	1	0	0	0	0	1	0	0	0	0	1	0	1	0	0	0	0
chr6	7861599	7862300	ENSG00000153162	BMP6	ENST00000283147	major	1	0	0	0	0	1	0	1	0	0	0	0	1	0	0	0	0	1	0	1	0	0	0	0
chr6	7862498	7879073	ENSG00000153162	BMP6	ENST00000283147	major	1	0	0	0	0	1	0	1	0	1	0	0	1	0	0	0	0	1	0	1	0	0	0	0
chr6	7880101	7880193	ENSG00000153162	BMP6	ENST00000283147	major	1	0	0	0	0	1	0	1	0	0	0	0	1	0	0	0	0	1	0	1	0	0	0	0
chr6	7883266	7884358	ENSG00000239264	TXNDC5	ENST00000379757	major	1	0	0	0	0	1	0	1	0	0	0	0	1	0	0	0	0	1	0	1	0	0	0	0
chr6	7884488	7885960	ENSG00000239264	TXNDC5	ENST00000379757	major	1	0	0	0	0	1	0	1	0	0	0	0	1	0	0	0	0	1	0	1	0	0	0	0
chr6	7886043	7888704	ENSG00000239264	TXNDC5	ENST00000379757	major	1	0	0	0	0	1	0	1	0	0	0	0	1	0	0	0	0	1	0	1	0	0	0	0
chr6	7888848	7889494	ENSG00000239264	TXNDC5	ENST00000379757	major	1	0	0	0	0	1	0	1	0	0	0	0	1	0	0	0	0	1	0	1	0	0	0	0
chr6	7889581	7891620	ENSG00000239264	TXNDC5	ENST00000379757	major	1	0	0	0	0	1	0	1	1	0	0	0	1	0	0	0	0	1	0	1	0	0	0	0
chr6	7891736	7895105	ENSG00000239264	TXNDC5	ENST00000379757	major	1	0	0	0	0	1	0	1	1	0	0	0	1	0	0	0	0	1	0	1	1	0	0	0
chr6	7895202	7899575	ENSG00000239264	TXNDC5	ENST00000379757	major	1	0	0	0	0	1	0	1	1	0	0	0	1	0	0	0	0	1	0	1	1	0	0	0
chr6	7899681	7904573	ENSG00000239264	TXNDC5	ENST00000379757	major	1	0	0	0	1	1	0	1	1	0	0	0	1	0	0	0	1	0	0	1	0	0	0	0
chr6	7904723	7909812	ENSG00000239264	TXNDC5	ENST00000473453	major	1	0	0	0	1	0	0	1	0	0	0	0	1	0	0	0	1	0	0	1	0	0	0	0
chr6	7904723	7910513	ENSG00000239264	TXNDC5	ENST00000379757	major	1	0	0	0	1	0	0	1	0	0	0	0	1	0	0	0	1	0	0	1	0	0	0	0
chr6	7904723	8026366	ENSG00000259040	BLOC1S5-TXNDC5	ENST00000439343	major	1	1	0	1	1	0	0	1	1	0	0	0	0	0	0	0	0	0	0	1	0	0	0	0
chr6	8015828	8026366	ENSG00000188428	BLOC1S5	ENST00000397457	major	0	1	0	1	0	0	0	1	0	0	0	0	0	1	0	1	0	0	0	1	0	0	0	0
chr6	8015828	8017786	ENSG00000188428	BLOC1S5	ENST00000475998	major	0	1	0	1	0	0	0	1	0	0	0	0	0	1	0	1	0	0	0	1	0	0	0	0
chr6	8026425	8027206	ENSG00000188428	BLOC1S5	ENST00000244777	major	0	1	0	1	0	0	0	1	0	0	0	0	0	1	0	1	0	0	0	1	0	0	0	0
chr6	8026425	8041138	ENSG00000188428	BLOC1S5	ENST00000397457	major	0	1	0	1	0	0	0	1	0	0	0	0	0	1	0	1	0	0	0	1	0	0	0	0
chr6	8026425	8062533	ENSG00000188428	BLOC1S5	ENST00000543936	major	0	1	0	1	0	0	0	1	0	0	0	0	0	1	0	1	0	0	0	1	0	0	0	0
chr6	8027399	8041138	ENSG00000188428	BLOC1S5	ENST00000244777	major	0	1	0	1	0	0	0	1	0	0	0	0	0	1	0	1	0	0	0	1	0	0	0	0
chr6	8041268	8041846	ENSG00000188428	BLOC1S5	ENST00000486432	major	0	1	0	1	0	0	0	1	0	0	0	0	0	1	0	1	0	0	0	1	0	0	0	0
chr6	8041268	8054269	ENSG00000188428	BLOC1S5	ENST00000627748	major	0	1	0	1	0	0	0	1	0	0	0	0	0	1	0	1	0	0	0	1	0	0	0	0
chr6	8041268	8062533	ENSG00000188428	BLOC1S5	ENST00000397457	major	0	1	0	1	0	0	0	1	0	0	0	0	0	1	0	1	0	0	0	0	0	0	0	0
chr6	8054372	8062533	ENSG00000188428	BLOC1S5	ENST00000627748	major	0	1	0	1	0	0	0	1	0	0	0	0	0	1	0	1	0	0	0	0	0	0	0	0
chr6	8062616	8064264	ENSG00000188428	BLOC1S5	ENST00000397457	major	0	1	0	1	0	0	0	0	0	0	0	0	0	1	0	1	0	0	0	0	0	0	0	0
chr6	8062616	8090185	ENSG00000265818	EEF1E1-BLOC1S5	ENST00000397456	major	0	1	0	1	0	0	0	0	0	0	0	0	0	1	0	1	0	0	0	0	0	0	0	0
chr6	8073510	8090185	ENSG00000124802	EEF1E1	ENST00000429723	major	0	1	0	1	0	0	0	0	0	0	0	0	0	1	0	1	0	0	0	0	0	0	0	0
chr6	8078740	8090185	ENSG00000124802	EEF1E1	ENST00000502429	major	0	1	0	1	0	0	0	0	0	0	0	0	0	1	0	1	0	0	0	0	0	0	0	0
chr6	8080030	8090185	ENSG00000124802	EEF1E1	ENST00000379715	major	0	1	0	1	0	0	0	0	0	0	0	0	0	1	0	1	0	0	0	0	0	0	0	0
chr6	8090281	8095377	ENSG00000124802	EEF1E1	ENST00000515633	major	0	1	0	1	0	0	0	0	0	0	0	0	0	1	0	1	0	0	0	0	0	0	0	0
chr6	8097467	8101764	ENSG00000124802	EEF1E1	ENST00000488226	major	0	1	0	1	0	1	0	0	0	0	0	0	0	1	0	0	0	0	0	0	0	0	0	0
chr6	8097467	8102434	ENSG00000124802	EEF1E1	ENST00000379715	major	0	1	0	1	0	1	0	0	0	0	0	0	0	1	0	0	0	0	0	0	0	0	0	0
chr6	8102852	8115600	ENSG00000232234	AL355499.1	ENST00000642688	major	0	1	0	0	0	1	0	0	0	1	0	0	0	1	0	0	0	1	0	0	0	0	0	0
chr6	8102852	8146509	ENSG00000232234	AL355499.1	ENST00000642149	major	0	1	0	0	0	1	0	0	1	1	1	0	0	1	0	0	0	1	0	0	0	0	0	0
chr6	8102852	8238930	ENSG00000232234	AL355499.1	ENST00000643749	major	0	1	0	0	0	1	0	0	1	1	1	0	0	1	0	0	0	1	0	0	0	0	0	0
chr6	8146599	8238930	ENSG00000232234	AL355499.1	ENST00000642149	major	0	1	0	0	0	1	0	0	1	0	1	0	0	1	0	0	0	1	0	0	0	0	1	0
chr6	8158260	8167813	ENSG00000285216	AL355499.2	ENST00000644718	major	0	1	0	0	0	1	0	0	0	0	1	0	0	1	0	0	0	1	0	0	0	0	1	0
chr6	8166358	8167813	ENSG00000232234	AL355499.1	ENST00000644216	major	0	1	0	0	0	1	0	0	0	0	1	0	0	1	0	0	0	1	0	0	0	0	1	0
chr6	8195635	8230113	ENSG00000232234	AL355499.1	ENST00000439891	major	0	1	0	0	0	1	0	0	1	0	1	0	0	1	0	0	0	1	0	0	0	0	1	0
chr6	8230273	8238930	ENSG00000232234	AL355499.1	ENST00000439891	major	0	1	0	0	0	1	0	0	0	0	1	0	0	1	0	0	0	1	0	0	0	0	1	0
chr6	8239016	8260566	ENSG00000232234	AL355499.1	ENST00000643749	major	0	1	0	0	0	1	0	0	0	1	1	0	0	1	0	0	0	1	0	0	0	0	1	0
chr6	8239016	8302933	ENSG00000232234	AL355499.1	ENST00000642149	major	0	1	0	0	0	1	0	0	0	1	1	0	0	1	0	0	0	1	0	0	0	0	1	0
chr6	8239016	8307452	ENSG00000232234	AL355499.1	ENST00000439891	major	0	1	0	0	0	1	0	0	0	1	1	0	0	1	0	0	0	1	0	0	0	0	1	0
chr6	8260738	8307452	ENSG00000232234	AL355499.1	ENST00000643749	major	0	1	0	0	0	1	0	0	0	0	1	0	0	1	0	0	0	1	0	0	0	0	1	0
chr6	8277604	8307452	ENSG00000232234	AL355499.1	ENST00000646387	major	0	1	0	0	0	1	0	0	0	0	1	0	0	1	0	0	0	1	0	0	0	0	1	0
chr6	8283238	8283328	ENSG00000232234	AL355499.1	ENST00000644310	major	0	1	0	0	0	1	0	0	0	0	1	0	0	1	0	0	0	1	0	0	0	0	1	0
chr6	8283507	8284450	ENSG00000232234	AL355499.1	ENST00000643735	major	0	1	0	0	0	1	0	0	0	0	1	0	0	1	0	0	0	1	0	0	0	0	1	0
chr6	8284522	8307452	ENSG00000232234	AL355499.1	ENST00000643735	major	0	1	0	0	0	1	0	0	0	0	1	0	0	1	0	0	0	1	0	0	0	0	1	0
chr6	8303118	8307452	ENSG00000232234	AL355499.1	ENST00000642149	major	0	1	0	0	0	1	0	0	0	0	1	0	0	1	0	0	0	1	0	0	0	0	1	0
chr6	8307560	8328004	ENSG00000232234	AL355499.1	ENST00000439891	major	0	1	0	0	0	1	0	0	0	0	1	0	0	1	0	0	0	1	0	0	0	0	1	0
chr6	8307560	8342324	ENSG00000232234	AL355499.1	ENST00000642149	major	0	1	0	0	0	1	0	0	0	0	1	0	0	1	0	0	0	1	0	0	0	0	1	0
chr6	8307560	8437962	ENSG00000285216	AL355499.2	ENST00000644718	major	0	1	0	0	0	1	0	0	0	0	1	0	0	1	0	0	0	1	0	0	0	0	1	0
chr6	8323636	8328004	ENSG00000232234	AL355499.1	ENST00000646387	major	0	1	0	0	0	1	0	0	0	0	1	0	0	1	0	0	0	1	0	0	0	0	1	0
chr6	8323636	8342324	ENSG00000232234	AL355499.1	ENST00000647315	major	0	1	0	0	0	1	0	0	0	0	1	0	0	1	0	0	0	1	0	0	0	0	1	0
chr6	8328277	8329654	ENSG00000232234	AL355499.1	ENST00000439891	major	0	1	0	0	0	1	0	0	0	0	1	0	0	1	0	0	0	1	0	0	0	0	1	0
chr6	8328277	8342324	ENSG00000232234	AL355499.1	ENST00000643735	major	0	1	0	0	0	1	0	0	0	0	1	0	0	1	0	0	0	1	0	0	0	0	1	0
chr6	8329923	8342324	ENSG00000232234	AL355499.1	ENST00000439891	major	0	1	0	0	0	1	0	0	0	0	1	0	0	1	0	0	0	1	0	0	0	0	1	0
chr6	8342648	8342987	ENSG00000234763	AL359378.1	ENST00000415575	major	0	1	0	0	0	1	0	0	0	0	1	0	0	1	0	0	0	1	0	0	0	0	1	0
chr6	8342648	8362719	ENSG00000234763	AL359378.1	ENST00000655767	major	0	1	0	0	0	1	0	0	0	0	1	0	0	1	0	0	0	1	0	0	0	0	1	0
chr6	8342648	8378738	ENSG00000234763	AL359378.1	ENST00000670476	major	0	1	0	0	0	1	0	0	0	0	1	0	0	1	0	0	0	1	0	0	0	0	1	0
chr6	8342648	8388759	ENSG00000234763	AL359378.1	ENST00000661402	major	0	1	0	0	0	1	0	0	0	0	1	0	0	1	0	0	0	1	0	0	0	0	1	0
chr6	8362832	8368377	ENSG00000234763	AL359378.1	ENST00000651914	major	0	1	0	0	0	1	0	0	0	0	1	0	0	1	0	0	0	1	0	0	0	0	1	0
chr6	8362832	8378738	ENSG00000234763	AL359378.1	ENST00000655767	major	0	1	0	0	0	1	0	0	0	0	1	0	0	1	0	0	0	1	0	0	0	0	1	0
chr6	8368416	8378781	ENSG00000234763	AL359378.1	ENST00000651914	major	0	1	0	0	0	1	0	0	0	0	1	0	0	1	0	0	0	1	0	0	0	0	1	0
chr6	8378844	8388759	ENSG00000234763	AL359378.1	ENST00000655767	major	0	1	0	0	0	1	0	0	0	0	1	0	0	1	0	0	0	1	0	0	0	0	1	0
chr6	8411700	8412884	ENSG00000124786	SLC35B3	ENST00000649788	major	0	1	0	0	0	1	0	0	0	0	1	0	0	1	0	0	0	1	0	0	0	0	1	0
chr6	8413699	8414907	ENSG00000124786	SLC35B3	ENST00000379660	major	0	1	0	0	0	1	0	0	0	0	1	0	0	1	0	0	0	1	0	0	0	0	1	0
chr6	8414977	8416883	ENSG00000124786	SLC35B3	ENST00000379660	major	0	1	0	0	0	1	0	0	0	0	1	0	0	1	0	0	0	1	0	0	0	0	1	0
chr6	8416995	8417401	ENSG00000124786	SLC35B3	ENST00000379660	major	0	1	0	0	0	1	0	0	0	0	1	0	0	1	0	0	0	1	0	0	0	0	1	0
chr6	8417494	8418743	ENSG00000124786	SLC35B3	ENST00000649788	major	0	1	0	0	0	1	0	0	0	0	1	0	0	1	0	0	0	1	0	0	0	0	1	0
chr6	8417494	8419579	ENSG00000124786	SLC35B3	ENST00000379660	major	0	1	0	0	0	1	0	0	0	0	1	0	0	1	0	0	0	1	0	0	0	0	1	0
chr6	8418885	8419579	ENSG00000124786	SLC35B3	ENST00000649788	major	0	1	0	0	0	1	0	0	0	0	1	0	0	1	0	0	0	1	0	0	0	0	1	0
chr6	8419677	8420720	ENSG00000124786	SLC35B3	ENST00000379660	major	0	1	0	0	0	1	0	0	0	0	1	0	0	1	0	0	0	1	0	0	0	0	1	0
chr6	8420828	8422469	ENSG00000124786	SLC35B3	ENST00000379660	major	0	1	0	0	0	1	0	0	0	0	1	0	0	1	0	0	0	1	0	0	0	0	1	0
chr6	8422624	8427936	ENSG00000124786	SLC35B3	ENST00000379660	major	0	1	0	0	0	1	0	0	0	0	1	0	0	1	0	0	0	1	0	0	0	0	1	0
chr6	8428058	8429863	ENSG00000124786	SLC35B3	ENST00000379660	major	0	1	0	0	0	1	0	0	0	0	1	0	0	1	0	0	0	1	0	0	0	0	1	0
chr6	8430157	8434384	ENSG00000124786	SLC35B3	ENST00000379660	major	0	1	0	0	0	1	0	0	0	0	1	0	0	1	0	0	0	1	0	0	0	0	1	0
chr6	8430157	8435227	ENSG00000124786	SLC35B3	ENST00000648987	major	0	1	0	0	0	1	0	0	0	0	1	0	0	1	0	0	0	1	0	0	0	0	1	0
chr6	8430157	8435342	ENSG00000124786	SLC35B3	ENST00000649788	major	0	1	0	0	0	1	0	0	0	0	1	0	0	1	0	0	0	1	0	0	0	0	1	0
chr6	8434430	8435342	ENSG00000124786	SLC35B3	ENST00000644923	major	0	1	0	0	0	1	0	0	0	0	1	0	0	1	0	0	0	1	0	0	0	0	1	0
chr6	8434430	8435227	ENSG00000124786	SLC35B3	ENST00000648867	major	0	1	0	0	0	1	0	0	0	0	1	0	0	1	0	0	0	1	0	0	0	0	1	0
chr6	8434430	8435076	ENSG00000124786	SLC35B3	ENST00000379660	major	0	1	0	0	0	1	0	0	0	0	1	0	0	1	0	0	0	1	0	0	0	0	1	0
chr6	8436178	8437939	ENSG00000285219	HULC	ENST00000644837	major	0	1	0	0	0	1	0	0	0	0	1	0	0	1	0	0	0	1	0	0	0	0	1	0
chr6	8436178	8437962	ENSG00000285219	HULC	ENST00000642357	major	0	1	0	0	0	1	0	0	0	0	1	0	0	1	0	0	0	1	0	0	0	0	1	0
chr6	8438031	8836510	ENSG00000285219	HULC	ENST00000646231	major	0	1	0	0	0	1	0	0	0	1	1	0	0	1	0	0	0	1	0	0	0	0	1	0
chr6	8438031	8784190	ENSG00000285219	HULC	ENST00000645344	major	0	1	0	0	0	1	0	0	0	1	1	0	0	1	0	0	0	1	0	0	0	0	1	0
chr6	8438031	8784179	ENSG00000285219	HULC	ENST00000642534	major	0	1	0	0	0	1	0	0	0	1	1	0	0	1	0	0	0	1	0	0	0	0	1	0
chr6	8438031	8780248	ENSG00000285219	HULC	ENST00000643311	major	0	1	0	0	0	1	0	0	0	1	1	0	0	1	0	0	0	1	0	0	0	0	1	0
chr6	8438031	8779886	ENSG00000285219	HULC	ENST00000643136	major	0	1	0	0	0	1	0	0	0	1	1	0	0	1	0	0	0	1	0	0	0	0	1	0
chr6	8438031	8760376	ENSG00000285219	HULC	ENST00000645750	major	0	1	0	0	0	1	0	0	0	1	1	0	0	1	0	0	0	1	0	0	0	0	1	0
chr6	8438031	8608861	ENSG00000285219	HULC	ENST00000645486	major	0	1	0	0	0	1	0	0	0	1	1	0	0	1	0	0	0	1	0	0	0	0	1	0
chr6	8438031	8607007	ENSG00000285219	HULC	ENST00000646007	major	0	1	0	0	0	1	0	0	0	1	1	0	0	1	0	0	0	1	0	0	0	0	1	0
chr6	8438031	8577267	ENSG00000285219	HULC	ENST00000645758	major	0	1	0	0	0	1	0	0	0	1	1	0	0	1	0	0	0	1	0	0	0	0	1	0
chr6	8438031	8558584	ENSG00000285219	HULC	ENST00000642357	major	0	1	0	0	0	1	0	0	0	1	1	0	0	1	0	0	0	1	0	0	0	0	1	0
chr6	8438031	8547116	ENSG00000285219	HULC	ENST00000646996	major	0	1	0	0	0	1	0	0	0	1	1	0	0	1	0	0	0	1	0	0	0	0	1	0
chr6	8438031	8493684	ENSG00000285219	HULC	ENST00000643201	major	0	1	0	0	0	1	0	0	0	1	1	0	0	1	0	0	0	1	0	0	0	0	1	0
chr6	8438031	8469990	ENSG00000285219	HULC	ENST00000646521	major	0	1	0	0	0	1	0	0	0	0	1	0	0	1	0	0	0	1	0	0	0	0	1	0
chr6	8470132	8473554	ENSG00000285219	HULC	ENST00000646521	major	0	1	0	0	0	1	0	0	0	1	1	0	0	1	0	0	0	1	0	0	0	1	1	0
chr6	8470132	8558584	ENSG00000285219	HULC	ENST00000645970	major	0	1	0	0	0	1	0	0	0	1	1	0	0	1	0	0	0	1	0	0	0	0	1	0
chr6	8493778	8501276	ENSG00000285219	HULC	ENST00000643201	major	0	1	0	0	0	1	0	0	0	0	1	0	0	1	0	0	0	1	0	0	0	0	1	0
chr6	8547214	8558584	ENSG00000285219	HULC	ENST00000646996	major	0	1	0	0	0	1	0	0	0	0	1	0	0	1	0	0	0	1	0	0	0	0	1	0
chr6	8547214	8784190	ENSG00000285219	HULC	ENST00000643036	major	0	1	0	0	0	1	0	0	0	0	1	0	0	1	0	0	0	1	0	0	0	0	1	0
chr6	8547214	8836510	ENSG00000285219	HULC	ENST00000645747	major	0	1	0	0	0	1	0	0	0	0	1	0	0	1	0	0	0	1	0	0	0	0	1	0
chr6	8558643	8836510	ENSG00000285219	HULC	ENST00000642357	major	0	1	0	0	0	1	0	0	0	0	1	0	0	1	0	0	0	1	0	0	0	0	1	0
chr6	8558643	8831501	ENSG00000285219	HULC	ENST00000645474	major	0	1	0	0	0	1	0	0	0	0	1	0	0	1	0	0	0	1	0	0	0	0	1	0
chr6	8558643	8784190	ENSG00000285219	HULC	ENST00000643126	major	0	1	0	0	0	1	0	0	0	0	1	0	0	1	0	0	0	1	0	0	0	0	1	0
chr6	8558643	8784179	ENSG00000285219	HULC	ENST00000642163	major	0	1	0	0	0	1	0	0	0	0	1	0	0	1	0	0	0	1	0	0	0	0	1	0
chr6	8558643	8779886	ENSG00000285219	HULC	ENST00000645863	major	0	1	0	0	0	1	0	0	0	0	1	0	0	1	0	0	0	1	0	0	0	0	1	0
chr6	8558643	8760376	ENSG00000285219	HULC	ENST00000646749	major	0	1	0	0	0	1	0	0	0	0	1	0	0	1	0	0	0	1	0	0	0	0	1	0
chr6	8558643	8754785	ENSG00000285219	HULC	ENST00000644248	major	0	1	0	0	0	1	0	0	0	0	1	0	0	1	0	0	0	1	0	0	0	0	1	0
chr6	8558643	8751004	ENSG00000285219	HULC	ENST00000645322	major	0	1	0	0	0	1	0	0	0	0	1	0	0	1	0	0	0	1	0	0	0	0	1	0
chr6	8558643	8710608	ENSG00000285219	HULC	ENST00000646876	major	0	1	0	0	0	1	0	0	0	0	1	0	0	1	0	0	0	1	0	0	0	0	1	0
chr6	8558643	8653544	ENSG00000285219	HULC	ENST00000642168	major	0	1	0	0	0	1	0	0	0	0	1	0	0	1	0	0	0	1	0	0	0	0	1	0
chr6	8558643	8607007	ENSG00000285219	HULC	ENST00000643415	major	0	1	0	0	0	1	0	0	0	0	1	0	0	1	0	0	0	1	0	0	0	0	1	0
chr6	8577449	8784179	ENSG00000285219	HULC	ENST00000645758	major	0	1	0	0	0	1	0	0	0	0	1	0	0	1	0	0	0	1	0	0	0	0	1	0
chr6	8607168	8784190	ENSG00000285219	HULC	ENST00000646007	major	0	1	0	0	0	1	0	0	0	0	1	0	0	1	0	0	0	1	0	0	0	0	1	0
chr6	8652390	8653544	ENSG00000285219	HULC	ENST00000646043	major	0	1	0	0	0	1	0	0	0	0	1	0	0	1	0	0	0	1	0	0	0	0	1	0
chr6	8653136	8653544	ENSG00000285219	HULC	ENST00000665267	major	0	1	0	0	0	1	0	0	0	0	1	0	0	1	0	0	0	1	0	0	0	0	1	0
chr6	8679025	8754785	ENSG00000285219	HULC	ENST00000646294	major	0	1	0	0	0	1	0	0	0	0	1	0	0	1	0	0	0	1	0	0	0	0	1	0
chr6	8751067	8754785	ENSG00000285219	HULC	ENST00000645322	major	0	1	0	0	0	1	0	0	0	0	1	0	0	1	0	0	0	1	0	0	0	0	1	0
chr6	8754892	8760376	ENSG00000285216	AL355499.2	ENST00000644718	major	0	1	0	0	0	1	0	0	0	0	1	0	0	1	0	0	0	1	0	0	0	0	1	0
chr6	8754892	8759837	ENSG00000285219	HULC	ENST00000643259	major	0	1	0	0	0	1	0	0	0	0	1	0	0	1	0	0	0	1	0	0	0	0	1	0
chr6	8754892	8759798	ENSG00000285219	HULC	ENST00000647466	major	0	1	0	0	0	1	0	0	0	0	1	0	0	1	0	0	0	1	0	0	0	0	1	0
chr6	8759958	8760376	ENSG00000285219	HULC	ENST00000643259	major	0	1	0	0	0	1	0	0	0	0	1	0	0	1	0	0	0	1	0	0	0	0	1	0
chr6	8760495	8784179	ENSG00000285219	HULC	ENST00000643083	major	0	1	0	0	0	1	0	0	0	0	1	0	0	1	0	0	0	1	0	0	0	0	1	0
chr6	8760495	8784190	ENSG00000285219	HULC	ENST00000643259	major	0	1	0	0	0	1	0	0	0	0	1	0	0	1	0	0	0	1	0	0	0	0	1	0
chr6	8776173	8784190	ENSG00000285219	HULC	ENST00000429060	major	0	1	0	0	0	1	0	0	0	0	1	0	0	1	0	0	0	1	0	0	0	0	1	0
chr6	8780007	8784190	ENSG00000285219	HULC	ENST00000647135	major	0	1	0	0	0	1	0	0	0	0	1	0	0	1	0	0	0	1	0	0	0	0	1	0
chr6	8780007	8836510	ENSG00000285219	HULC	ENST00000643136	major	0	1	0	0	0	1	0	0	0	0	1	0	0	1	0	0	0	1	0	0	0	0	1	0
chr6	8780367	8784190	ENSG00000285219	HULC	ENST00000643311	major	0	1	0	0	0	1	0	0	0	0	1	0	0	1	0	0	0	1	0	0	0	0	1	0
chr6	8784337	8785116	ENSG00000285219	HULC	ENST00000643126	major	0	1	0	0	0	1	0	0	0	0	1	0	0	1	0	0	0	1	0	0	0	0	1	0
chr6	8785217	8788821	ENSG00000285219	HULC	ENST00000643126	major	0	1	0	0	0	1	0	0	0	0	1	0	0	1	0	0	0	1	0	0	0	0	1	0
chr6	8785217	8790271	ENSG00000285219	HULC	ENST00000643571	major	0	1	0	0	0	1	0	0	0	0	1	0	0	1	0	0	0	1	0	0	0	0	1	0
chr6	8785217	8791944	ENSG00000285219	HULC	ENST00000645925	major	0	1	0	0	0	1	0	0	0	0	1	0	0	1	0	0	0	1	0	0	0	0	1	0
chr6	8785217	8799133	ENSG00000285219	HULC	ENST00000646868	major	0	1	0	0	0	1	0	0	0	0	1	0	0	1	0	0	0	1	0	0	0	0	1	0
chr6	8785271	8790271	ENSG00000285219	HULC	ENST00000646377	major	0	1	0	0	0	1	0	0	0	0	1	0	0	1	0	0	0	1	0	0	0	0	1	0
chr6	8785271	8788821	ENSG00000285219	HULC	ENST00000642163	major	0	1	0	0	0	1	0	0	0	0	1	0	0	1	0	0	0	1	0	0	0	0	1	0
chr6	8788946	8790271	ENSG00000285219	HULC	ENST00000642622	major	0	1	0	0	0	1	0	0	0	0	1	0	0	1	0	0	0	1	0	0	0	0	1	0
chr6	8788964	8790271	ENSG00000285219	HULC	ENST00000646706	major	0	1	0	0	0	1	0	0	0	0	1	0	0	1	0	0	0	1	0	0	0	0	1	0
chr6	8789418	8790271	ENSG00000285219	HULC	ENST00000644111	major	0	1	0	0	0	1	0	0	0	0	1	0	0	1	0	0	0	1	0	0	0	0	1	0
chr6	8790434	8791944	ENSG00000285219	HULC	ENST00000643126	major	0	1	0	0	0	1	0	0	0	0	1	0	0	1	0	0	0	1	0	0	0	0	1	0
chr6	8799309	8805128	ENSG00000285219	HULC	ENST00000646868	major	0	1	0	0	0	1	0	0	0	0	1	0	0	1	0	0	0	1	0	0	0	0	1	0
chr6	8805312	8809916	ENSG00000285219	HULC	ENST00000646868	major	0	1	0	0	0	1	0	0	0	0	1	0	0	1	0	0	0	1	0	0	0	0	1	0
chr6	8831621	8836510	ENSG00000285219	HULC	ENST00000645474	major	0	1	0	0	0	1	0	0	0	0	1	0	0	1	0	0	0	1	0	0	0	0	1	0
chr6	8835979	8836510	ENSG00000285219	HULC	ENST00000645611	major	0	1	0	0	0	1	0	0	0	0	1	0	0	1	0	0	0	1	0	0	0	0	1	0
chr6	8836574	8992164	ENSG00000285219	HULC	ENST00000643788	major	0	1	0	0	0	1	0	0	1	1	1	0	0	1	0	0	0	1	0	0	0	0	1	0
chr6	8836574	8961454	ENSG00000285219	HULC	ENST00000646996	major	0	1	0	0	0	1	0	0	0	1	1	0	0	1	0	0	0	1	0	0	0	0	1	0
chr6	8836574	8959635	ENSG00000285219	HULC	ENST00000645379	major	0	1	0	0	0	1	0	0	0	1	1	0	0	1	0	0	0	1	0	0	0	0	1	0
chr6	8836574	8925813	ENSG00000285219	HULC	ENST00000644837	major	0	1	0	0	0	1	0	0	0	0	1	0	0	1	0	0	0	1	0	0	0	0	1	0
chr6	8836574	8923685	ENSG00000285219	HULC	ENST00000646231	major	0	1	0	0	0	1	0	0	0	0	1	0	0	1	0	0	0	1	0	0	0	0	1	0
chr6	8836574	8872086	ENSG00000285219	HULC	ENST00000642357	major	0	1	0	0	0	1	0	0	0	0	1	0	0	1	0	0	0	1	0	0	0	0	1	0
chr6	8836574	8856393	ENSG00000285219	HULC	ENST00000646073	major	0	1	0	0	0	1	0	0	0	0	1	0	0	1	0	0	0	1	0	0	0	0	1	0
chr6	8836574	8855679	ENSG00000285219	HULC	ENST00000645365	major	0	1	0	0	0	1	0	0	0	0	1	0	0	1	0	0	0	1	0	0	0	0	1	0
chr6	8836574	8850838	ENSG00000285219	HULC	ENST00000642859	major	0	1	0	0	0	1	0	0	0	0	1	0	0	1	0	0	0	1	0	0	0	0	1	0
chr6	8836574	8838790	ENSG00000285219	HULC	ENST00000643985	major	0	1	0	0	0	1	0	0	0	0	1	0	0	1	0	0	0	1	0	0	0	0	1	0
chr6	8836574	8838785	ENSG00000285219	HULC	ENST00000645474	major	0	1	0	0	0	1	0	0	0	0	1	0	0	1	0	0	0	1	0	0	0	0	1	0
chr6	8838982	8848764	ENSG00000285219	HULC	ENST00000644605	major	0	1	0	0	0	1	0	0	0	0	1	0	0	1	0	0	0	1	0	0	0	0	1	0
chr6	8850951	8855679	ENSG00000285219	HULC	ENST00000642859	major	0	1	0	0	0	1	0	0	0	0	1	0	0	1	0	0	0	1	0	0	0	0	1	0
chr6	8854849	8855679	ENSG00000285219	HULC	ENST00000646784	major	0	1	0	0	0	1	0	0	0	0	1	0	0	1	0	0	0	1	0	0	0	0	1	0
chr6	8855794	8855977	ENSG00000285219	HULC	ENST00000646784	major	0	1	0	0	0	1	0	0	0	0	1	0	0	1	0	0	0	1	0	0	0	0	1	0
chr6	8855794	8856393	ENSG00000285219	HULC	ENST00000642859	major	0	1	0	0	0	1	0	0	0	0	1	0	0	1	0	0	0	1	0	0	0	0	1	0
chr6	8855794	8858128	ENSG00000285219	HULC	ENST00000645365	major	0	1	0	0	0	1	0	0	0	0	1	0	0	1	0	0	0	1	0	0	0	0	1	0
chr6	8855794	8860115	ENSG00000285219	HULC	ENST00000645976	major	0	1	0	0	0	1	0	0	0	0	1	0	0	1	0	0	0	1	0	0	0	0	1	0
chr6	8856105	8858128	ENSG00000285219	HULC	ENST00000646784	major	0	1	0	0	0	1	0	0	0	0	1	0	0	1	0	0	0	1	0	0	0	0	1	0
chr6	8858355	8860115	ENSG00000285219	HULC	ENST00000645365	major	0	1	0	0	0	1	0	0	0	0	1	0	0	1	0	0	0	1	0	0	0	0	1	0
chr6	8872216	8872312	ENSG00000285219	HULC	ENST00000642357	major	0	1	0	0	0	1	0	0	0	0	1	0	0	1	0	0	0	1	0	0	0	0	1	0
chr6	8888526	8959855	ENSG00000285219	HULC	ENST00000643761	major	0	1	0	0	0	1	0	0	0	1	1	0	0	1	0	0	0	1	0	0	0	0	1	0
chr6	8906156	8925813	ENSG00000285219	HULC	ENST00000642666	major	0	1	0	0	0	1	0	0	0	0	1	0	0	1	0	0	0	1	0	0	0	0	1	0
chr6	8923832	8925813	ENSG00000285219	HULC	ENST00000646231	major	0	1	0	0	0	1	0	0	0	0	1	0	0	1	0	0	0	1	0	0	0	0	1	0
chr6	8925931	9046419	ENSG00000285219	HULC	ENST00000645796	major	0	1	0	0	0	1	0	0	1	1	1	0	0	1	0	0	0	1	0	0	0	0	1	0
chr6	8925931	8992164	ENSG00000285219	HULC	ENST00000644837	major	0	1	0	0	0	1	0	0	1	1	1	0	0	1	0	0	0	1	0	0	0	0	1	0
chr6	8925931	8959855	ENSG00000285219	HULC	ENST00000644892	major	0	1	0	0	0	1	0	0	0	1	1	0	0	1	0	0	0	1	0	0	0	0	1	0
chr6	8925931	8959635	ENSG00000285219	HULC	ENST00000646231	major	0	1	0	0	0	1	0	0	0	1	1	0	0	1	0	0	0	1	0	0	0	0	1	0
chr6	8925931	8938543	ENSG00000285219	HULC	ENST00000642666	major	0	1	0	0	0	1	0	0	0	0	1	0	0	1	0	0	0	1	0	0	0	0	1	0
chr6	8925931	8937390	ENSG00000285219	HULC	ENST00000644364	major	0	1	0	0	0	1	0	0	0	0	1	0	0	1	0	0	0	1	0	0	0	0	1	0
chr6	8925931	8932841	ENSG00000285219	HULC	ENST00000644654	major	0	1	0	0	0	1	0	0	0	0	1	0	0	1	0	0	0	1	0	0	0	0	1	0
chr6	8932885	8938543	ENSG00000285219	HULC	ENST00000644654	major	0	1	0	0	0	1	0	0	0	0	1	0	0	1	0	0	0	1	0	0	0	0	1	0
chr6	8937480	8938543	ENSG00000285219	HULC	ENST00000644364	major	0	1	0	0	0	1	0	0	0	0	1	0	0	1	0	0	0	1	0	0	0	0	1	0
chr6	8959748	8959855	ENSG00000285219	HULC	ENST00000646231	major	0	1	0	0	0	1	0	0	0	1	1	0	0	1	0	0	0	1	0	0	0	1	1	0
chr6	8959950	8960706	ENSG00000285219	HULC	ENST00000645379	major	0	1	0	0	0	1	0	0	0	1	1	0	0	1	0	0	0	1	0	0	0	0	1	0
chr6	8959950	8961454	ENSG00000285219	HULC	ENST00000646231	major	0	1	0	0	0	1	0	0	0	1	1	0	0	1	0	0	0	1	0	0	0	0	1	0
chr6	8959950	8961458	ENSG00000285219	HULC	ENST00000644892	major	0	1	0	0	0	1	0	0	0	1	1	0	0	1	0	0	0	1	0	0	0	0	1	0
chr6	8960815	8992164	ENSG00000285219	HULC	ENST00000645379	major	0	1	0	0	0	1	0	0	1	0	1	0	0	1	0	0	0	1	0	0	0	0	1	0
chr6	8960815	8961458	ENSG00000285219	HULC	ENST00000643761	major	0	1	0	0	0	1	0	0	0	0	1	0	0	1	0	0	0	1	0	0	0	0	1	0
chr6	8961564	8967093	ENSG00000285219	HULC	ENST00000647039	major	0	1	0	0	0	1	0	0	0	0	1	0	0	1	0	0	0	1	0	0	0	0	1	0
chr6	8961564	8985729	ENSG00000285219	HULC	ENST00000646996	major	0	1	0	0	0	1	0	0	1	0	1	0	0	1	0	0	0	1	0	0	0	0	1	0
chr6	8961564	8992164	ENSG00000285219	HULC	ENST00000646231	major	0	1	0	0	0	1	0	0	1	0	1	0	0	1	0	0	0	1	0	0	0	0	1	0
chr6	8965457	8992164	ENSG00000285219	HULC	ENST00000643635	major	0	1	0	0	0	1	0	0	1	0	1	0	0	1	0	0	0	1	0	0	0	0	1	0
chr6	8967207	8988741	ENSG00000285219	HULC	ENST00000647039	major	0	1	0	0	0	1	0	0	1	0	1	0	0	1	0	0	0	1	0	0	0	0	1	0
chr6	8985847	8992164	ENSG00000285219	HULC	ENST00000646996	major	0	1	0	0	0	1	0	0	1	0	1	0	0	1	0	0	0	1	0	0	0	0	1	0
chr6	8992294	9023270	ENSG00000285219	HULC	ENST00000646231	major	0	1	0	0	0	1	0	0	0	0	1	0	0	1	0	0	0	1	0	0	0	0	1	0
chr6	8992294	9046419	ENSG00000285219	HULC	ENST00000644837	major	0	1	0	0	0	1	0	0	0	0	1	0	0	1	0	0	0	1	0	0	0	0	1	0
chr6	9023324	9046419	ENSG00000285219	HULC	ENST00000646231	major	0	1	0	0	0	1	0	0	0	0	1	0	0	1	0	0	0	1	0	0	0	0	1	0
chr6	9025908	9044261	ENSG00000285219	HULC	ENST00000644213	major	0	1	0	0	0	1	0	0	0	0	1	0	0	1	0	0	0	1	0	0	0	0	1	0
chr6	9040953	9046419	ENSG00000285219	HULC	ENST00000646406	major	0	1	0	0	0	1	0	0	0	0	1	0	0	1	0	0	0	1	0	0	0	0	1	0
chr6	9041660	9046419	ENSG00000285219	HULC	ENST00000643404	major	0	1	0	0	0	1	0	0	0	0	1	0	0	1	0	0	0	1	0	0	0	0	1	0
chr6	9041695	9046419	ENSG00000285219	HULC	ENST00000645940	major	0	1	0	0	0	1	0	0	0	0	1	0	0	1	0	0	0	1	0	0	0	0	1	0
chr6	9042162	9044261	ENSG00000285219	HULC	ENST00000644070	major	0	1	0	0	0	1	0	0	0	0	1	0	0	1	0	0	0	1	0	0	0	0	1	0
chr6	9042162	9046419	ENSG00000285219	HULC	ENST00000647156	major	0	1	0	0	0	1	0	0	0	0	1	0	0	1	0	0	0	1	0	0	0	0	1	0
chr6	9044392	9046419	ENSG00000285219	HULC	ENST00000644070	major	0	1	0	0	0	1	0	0	0	0	1	0	0	1	0	0	0	1	0	0	0	0	1	0
chr6	9046491	9049970	ENSG00000285219	HULC	ENST00000646231	major	0	1	0	0	0	1	0	0	0	0	1	0	0	1	0	0	0	1	0	0	0	0	1	0
chr6	9046491	9090879	ENSG00000285219	HULC	ENST00000647156	major	0	1	0	0	0	1	0	0	0	0	1	0	0	1	0	0	0	1	0	0	0	0	1	0
chr6	9046491	9092216	ENSG00000285219	HULC	ENST00000644070	major	0	1	0	0	0	1	0	0	0	0	1	0	0	1	0	0	0	1	0	0	0	0	1	0
chr6	9046491	9095344	ENSG00000285219	HULC	ENST00000645820	major	0	1	0	0	0	1	0	0	0	0	1	0	0	1	0	0	0	1	0	0	0	0	1	0
chr6	9046491	9188865	ENSG00000285219	HULC	ENST00000643788	major	0	1	0	0	0	1	0	0	0	0	1	0	0	1	0	0	0	1	0	0	0	0	1	0
chr6	9046491	9224938	ENSG00000285219	HULC	ENST00000644837	major	0	1	0	0	0	1	0	0	0	0	1	0	0	1	0	0	0	1	0	0	0	0	1	0
chr6	9046491	9283760	ENSG00000285219	HULC	ENST00000642798	major	0	1	0	0	0	1	0	0	0	0	1	0	0	1	0	0	0	1	0	0	0	0	1	0
chr6	9091071	9092216	ENSG00000285219	HULC	ENST00000643832	major	0	1	0	0	0	1	0	0	0	0	1	0	0	1	0	0	0	1	0	0	0	0	1	0
chr6	9091080	9092216	ENSG00000285219	HULC	ENST00000647156	major	0	1	0	0	0	1	0	0	0	0	1	0	0	1	0	0	0	1	0	0	0	0	1	0
chr6	9092308	9092593	ENSG00000285219	HULC	ENST00000643141	major	0	1	0	0	0	1	0	0	0	0	1	0	0	1	0	0	0	1	0	0	0	0	1	0
chr6	9092308	9095344	ENSG00000285219	HULC	ENST00000647156	major	0	1	0	0	0	1	0	0	0	0	1	0	0	1	0	0	0	1	0	0	0	0	1	0
chr6	9092752	9095344	ENSG00000285219	HULC	ENST00000643141	major	0	1	0	0	0	1	0	0	0	0	1	0	0	1	0	0	0	1	0	0	0	0	1	0
chr6	9124706	9141020	ENSG00000225775	AL137220.1	ENST00000431369	major	0	1	0	0	0	1	0	0	0	0	1	0	0	1	0	0	0	1	0	0	0	0	1	0
chr6	9141140	9161722	ENSG00000225775	AL137220.1	ENST00000431369	major	0	1	0	0	0	1	0	0	0	0	1	0	0	1	0	0	0	1	0	0	0	0	1	0
chr6	9189035	9224938	ENSG00000285219	HULC	ENST00000642760	major	0	1	0	0	0	1	0	0	0	0	1	0	0	1	0	0	0	1	0	0	0	0	1	0
chr6	9189035	9192518	ENSG00000285219	HULC	ENST00000643788	major	0	1	0	0	0	1	0	0	0	0	1	0	0	1	0	0	0	1	0	0	0	0	1	0
chr6	9225070	9225326	ENSG00000285219	HULC	ENST00000644837	major	0	1	0	0	0	1	0	0	0	0	1	0	0	1	0	0	0	1	0	0	0	0	1	0
chr6	9225815	9238302	ENSG00000285219	HULC	ENST00000646431	major	0	1	0	0	0	1	0	0	0	0	1	0	0	1	0	0	0	1	0	0	0	0	1	0
chr6	9283866	9286329	ENSG00000285219	HULC	ENST00000642798	major	0	1	0	0	0	1	0	0	0	0	1	0	0	1	0	0	0	1	0	0	0	0	1	0
chr6	9283866	9291969	ENSG00000285219	HULC	ENST00000645747	major	0	1	0	0	0	1	0	0	0	0	1	0	0	1	0	0	0	1	0	0	0	0	1	0
chr6	9292023	9293089	ENSG00000285219	HULC	ENST00000645747	major	0	1	0	0	0	1	0	0	0	0	1	0	0	1	0	0	0	1	0	0	0	0	1	0
chr6	9596324	9598732	ENSG00000181355	OFCC1	ENST00000642964	major	0	1	0	0	0	1	0	0	0	0	1	0	0	1	0	0	0	1	0	0	0	0	1	0
chr6	9598879	9599671	ENSG00000181355	OFCC1	ENST00000469421	major	0	1	0	0	0	1	0	0	0	0	1	0	0	1	0	0	0	1	0	0	0	0	1	0
chr6	9598879	9610620	ENSG00000181355	OFCC1	ENST00000642964	major	0	1	0	0	0	1	0	0	0	0	1	0	0	1	0	0	0	1	0	0	0	0	1	0
chr6	9610826	9673034	ENSG00000181355	OFCC1	ENST00000642964	major	0	1	0	0	0	1	0	0	0	0	1	0	0	1	0	0	0	1	0	0	0	0	1	0
chr6	9673194	9697633	ENSG00000181355	OFCC1	ENST00000642964	major	0	1	0	0	0	1	0	0	0	0	1	0	0	1	0	0	0	1	0	0	0	0	1	0
chr6	9697797	9705189	ENSG00000181355	OFCC1	ENST00000642964	major	0	1	0	0	0	1	0	0	0	0	1	0	0	1	0	0	0	1	0	0	0	0	1	0
chr6	9705442	9707756	ENSG00000181355	OFCC1	ENST00000642964	major	0	1	0	0	0	1	0	0	0	0	1	0	0	1	0	0	0	1	0	0	0	0	1	0
chr6	9707972	9768930	ENSG00000181355	OFCC1	ENST00000642964	major	0	1	0	0	0	1	0	0	0	0	1	0	0	1	0	0	0	1	0	0	0	0	1	0
chr6	9750358	9768930	ENSG00000181355	OFCC1	ENST00000460066	major	0	1	0	0	0	1	0	0	0	0	1	0	0	1	0	0	0	1	0	0	0	0	1	0
chr6	9769055	9775806	ENSG00000181355	OFCC1	ENST00000642964	major	0	1	0	0	0	1	0	0	0	0	1	0	0	1	0	0	0	1	0	0	0	0	1	0
chr6	9775889	9908517	ENSG00000181355	OFCC1	ENST00000460066	major	0	1	0	0	0	1	0	0	0	0	1	0	0	1	0	0	0	1	0	0	0	0	1	0
chr6	9775889	9840236	ENSG00000181355	OFCC1	ENST00000487015	major	0	1	0	0	0	1	0	0	0	0	1	0	0	1	0	0	0	1	0	0	0	0	1	0
chr6	9775889	9819403	ENSG00000181355	OFCC1	ENST00000492169	major	0	1	0	0	0	1	0	0	0	0	1	0	0	1	0	0	0	1	0	0	0	0	1	0
chr6	9775889	9809576	ENSG00000181355	OFCC1	ENST00000642964	major	0	1	0	0	0	1	0	0	0	0	1	0	0	1	0	0	0	1	0	0	0	0	1	0
chr6	9809714	9908517	ENSG00000181355	OFCC1	ENST00000460363	major	0	1	0	0	0	1	0	0	0	0	1	0	0	1	0	0	0	1	0	0	0	0	1	0
chr6	9809790	9819161	ENSG00000181355	OFCC1	ENST00000642964	major	0	1	0	0	0	1	0	0	0	0	1	0	0	1	0	0	0	1	0	0	0	0	1	0
chr6	9819424	9840236	ENSG00000181355	OFCC1	ENST00000642964	major	0	1	0	0	0	1	0	0	0	0	1	0	0	1	0	0	0	1	0	0	0	0	1	0
chr6	9819424	9908517	ENSG00000181355	OFCC1	ENST00000492169	major	0	1	0	0	0	1	0	0	0	0	1	0	0	1	0	0	0	1	0	0	0	0	1	0
chr6	9840514	9841931	ENSG00000181355	OFCC1	ENST00000469656	major	0	1	0	0	0	1	0	0	0	0	1	0	0	1	0	0	0	1	0	0	0	0	1	0
chr6	9840514	9842515	ENSG00000181355	OFCC1	ENST00000642964	major	0	1	0	0	0	1	0	0	0	0	1	0	0	1	0	0	0	1	0	0	0	0	1	0
chr6	9842023	9842515	ENSG00000181355	OFCC1	ENST00000469656	major	0	1	0	0	0	1	0	0	0	0	1	0	0	1	0	0	0	1	0	0	0	0	1	0
chr6	9842636	9845516	ENSG00000181355	OFCC1	ENST00000642964	major	0	1	0	0	0	1	0	0	0	0	1	0	0	1	0	0	0	1	0	0	0	0	1	0
chr6	9845593	9850397	ENSG00000181355	OFCC1	ENST00000469426	major	0	1	0	0	0	1	0	0	0	0	1	0	0	1	0	0	0	1	0	0	0	0	1	0
chr6	9845593	9896870	ENSG00000181355	OFCC1	ENST00000469656	major	0	1	0	0	0	1	0	0	0	0	1	0	0	1	0	0	0	1	0	0	0	0	1	0
chr6	9845593	9900325	ENSG00000181355	OFCC1	ENST00000642964	major	0	1	0	0	0	1	0	0	0	0	1	0	0	1	0	0	0	1	0	0	0	0	1	0
chr6	9845593	9908517	ENSG00000181355	OFCC1	ENST00000487015	major	0	1	0	0	0	1	0	0	0	0	1	0	0	1	0	0	0	1	0	0	0	0	1	0
chr6	9850469	9900325	ENSG00000181355	OFCC1	ENST00000486246	major	0	1	0	0	0	1	0	0	0	0	1	0	0	1	0	0	0	1	0	0	0	0	1	0
chr6	9850469	9896870	ENSG00000181355	OFCC1	ENST00000469426	major	0	1	0	0	0	1	0	0	0	0	1	0	0	1	0	0	0	1	0	0	0	0	1	0
chr6	9897003	9900325	ENSG00000181355	OFCC1	ENST00000469426	major	0	1	0	0	0	1	0	0	0	0	1	0	0	1	0	0	0	1	0	0	0	0	1	0
chr6	9908604	9921908	ENSG00000181355	OFCC1	ENST00000466385	major	0	1	0	0	0	1	0	0	0	0	1	0	0	1	0	0	0	1	0	0	0	0	1	0
chr6	9908604	9932769	ENSG00000181355	OFCC1	ENST00000642964	major	0	1	0	0	0	1	0	0	0	0	1	0	0	1	0	0	0	1	0	0	0	0	1	0
chr6	9921920	9932769	ENSG00000181355	OFCC1	ENST00000466385	major	0	1	0	0	0	1	0	0	0	0	1	0	0	1	0	0	0	1	0	0	0	0	1	0
chr6	9932946	9933241	ENSG00000181355	OFCC1	ENST00000642964	major	0	1	0	0	0	1	0	0	0	0	1	0	0	1	0	0	0	1	0	0	0	0	1	0
chr6	9933308	9939288	ENSG00000181355	OFCC1	ENST00000642964	major	0	1	0	0	0	1	0	0	0	0	1	0	0	1	0	0	0	1	0	0	0	0	1	0
chr6	9939349	9977413	ENSG00000181355	OFCC1	ENST00000491508	major	0	1	0	0	0	1	0	0	0	0	1	0	0	1	0	0	0	1	0	0	0	0	1	0
chr6	9939349	9943128	ENSG00000181355	OFCC1	ENST00000485268	major	0	1	0	0	0	1	0	0	0	0	1	0	0	1	0	0	0	1	0	0	0	0	1	0
chr6	9939349	10159393	ENSG00000181355	OFCC1	ENST00000481704	major	0	1	0	0	0	1	0	1	0	1	1	0	0	1	0	0	0	1	0	0	0	0	1	0
chr6	9939349	10060649	ENSG00000181355	OFCC1	ENST00000472329	major	0	1	0	0	0	1	0	1	0	1	1	0	0	1	0	0	0	1	0	0	0	0	1	0
chr6	9943333	9947426	ENSG00000181355	OFCC1	ENST00000485268	major	0	1	0	0	0	1	0	0	0	0	1	0	0	1	0	0	0	1	0	0	0	0	1	0
chr6	9947462	10060649	ENSG00000181355	OFCC1	ENST00000485268	major	0	1	0	0	0	1	0	1	0	1	1	0	0	1	0	0	0	1	0	0	0	0	1	0
chr6	10060766	10114729	ENSG00000181355	OFCC1	ENST00000485268	major	0	1	0	0	0	1	0	1	0	0	1	0	0	1	0	0	0	1	0	1	0	0	1	0
chr6	10159499	10211377	ENSG00000181355	OFCC1	ENST00000481704	major	0	1	0	0	0	1	0	1	0	0	1	0	0	1	0	0	0	1	0	1	0	0	1	0
chr6	10393561	10402491	ENSG00000137203	TFAP2A	ENST00000461628	major	0	1	0	0	0	1	0	1	0	0	0	0	0	1	0	0	0	1	0	1	0	0	0	0
chr6	10398705	10402491	ENSG00000137203	TFAP2A	ENST00000466073	major	0	1	0	0	0	1	0	1	0	0	0	0	0	1	0	0	0	1	0	1	0	0	0	0
chr6	10398705	10400447	ENSG00000137203	TFAP2A	ENST00000379608	major	0	1	0	0	0	1	0	1	0	0	0	0	0	1	0	0	0	1	0	1	0	0	0	0
chr6	10400589	10402491	ENSG00000137203	TFAP2A	ENST00000379608	major	0	1	0	0	0	1	0	1	0	0	0	0	0	1	0	0	0	1	0	1	0	0	0	0
chr6	10400791	10402491	ENSG00000137203	TFAP2A	ENST00000475264	major	0	1	0	0	0	1	0	1	0	0	0	0	0	1	0	0	0	1	0	1	0	0	0	0
chr6	10402610	10404507	ENSG00000137203	TFAP2A	ENST00000379608	major	0	1	0	0	0	1	0	1	0	0	0	0	0	1	0	0	0	1	0	1	0	0	0	0
chr6	10404739	10406792	ENSG00000137203	TFAP2A	ENST00000379608	major	0	1	0	0	0	1	0	1	0	0	0	0	0	1	0	0	0	1	0	1	0	0	0	0
chr6	10406844	10409900	ENSG00000137203	TFAP2A	ENST00000379608	major	0	1	0	0	0	1	0	1	0	0	0	0	0	1	0	0	0	1	0	1	0	0	0	0
chr6	10406844	10414940	ENSG00000137203	TFAP2A	ENST00000498450	major	0	1	0	0	0	1	0	1	0	0	0	0	0	1	0	0	0	1	0	1	0	0	0	0
chr6	10410138	10410281	ENSG00000137203	TFAP2A	ENST00000489805	major	0	1	0	0	0	1	0	1	0	0	0	0	0	1	0	0	0	1	0	1	0	0	0	0
chr6	10410335	10410859	ENSG00000137203	TFAP2A	ENST00000497266	major	0	1	0	0	0	1	0	1	0	0	0	0	0	1	0	0	0	1	0	1	0	0	0	0
chr6	10410335	10411569	ENSG00000137203	TFAP2A	ENST00000379608	major	0	1	0	0	0	1	0	1	0	0	0	0	0	1	0	0	0	1	0	1	0	0	0	0
chr6	10410335	10412601	ENSG00000137203	TFAP2A	ENST00000465858	major	0	1	0	0	0	1	0	1	0	0	0	0	0	1	0	0	0	1	0	1	0	0	0	0
chr6	10410335	10414940	ENSG00000137203	TFAP2A	ENST00000379613	major	0	1	0	0	0	1	0	1	0	0	0	0	0	1	0	0	0	1	0	1	0	0	0	0
chr6	10410335	10416920	ENSG00000137203	TFAP2A	ENST00000490875	major	0	1	0	0	0	1	0	1	0	0	0	0	0	1	0	0	0	1	0	1	0	0	0	0
chr6	10410335	10419417	ENSG00000137203	TFAP2A	ENST00000319516	major	0	1	0	0	0	1	0	1	0	0	0	0	0	1	0	0	0	1	0	1	0	0	0	0
chr6	10415051	10415286	ENSG00000229950	TFAP2A-AS1	ENST00000443546	major	0	1	0	0	0	1	0	1	0	0	0	0	0	1	0	0	0	1	0	1	0	0	0	0
chr6	10415051	10415300	ENSG00000229950	TFAP2A-AS1	ENST00000420777	major	0	1	0	0	0	1	0	1	0	0	0	0	0	1	0	0	0	1	0	1	0	0	0	0
chr6	10418684	10419417	ENSG00000137203	TFAP2A	ENST00000486038	major	0	1	0	0	0	1	0	1	0	0	0	0	0	1	0	0	0	1	0	1	0	0	0	0
chr6	10423503	10424757	ENSG00000228478	AL138885.2	ENST00000420389	major	0	1	0	0	0	1	0	1	0	0	0	0	0	1	0	0	0	1	0	1	0	0	0	0
chr6	10424852	10426096	ENSG00000228478	AL138885.2	ENST00000420389	major	0	1	0	0	0	1	0	1	0	0	0	0	0	1	0	0	0	1	0	1	0	0	0	0
chr6	10426760	10428082	ENSG00000285759	AL138885.4	ENST00000647739	major	0	1	0	0	0	1	0	1	0	0	0	0	0	1	0	0	0	1	0	1	0	0	0	0
chr6	10428169	10428727	ENSG00000285759	AL138885.4	ENST00000647739	major	0	1	0	0	0	1	0	1	0	0	0	0	0	1	0	0	0	1	0	1	0	0	0	0
chr6	10430313	10433027	ENSG00000183674	LINC00518	ENST00000662081	major	0	1	0	0	0	1	0	0	1	0	0	0	0	1	0	0	0	1	0	0	1	0	0	0
chr6	10430313	10434247	ENSG00000183674	LINC00518	ENST00000496285	major	0	1	0	0	0	1	0	0	1	0	0	0	0	1	0	0	0	1	0	0	1	0	0	0
chr6	10430313	10434641	ENSG00000183674	LINC00518	ENST00000655125	major	0	1	0	0	0	1	0	0	1	0	0	0	0	1	0	0	0	1	0	0	1	0	0	0
chr6	10433253	10434247	ENSG00000183674	LINC00518	ENST00000662081	major	0	1	0	0	0	1	0	0	1	0	0	0	0	1	0	0	0	1	0	0	1	0	0	0
chr6	10434363	10434641	ENSG00000183674	LINC00518	ENST00000662081	major	0	1	0	0	0	1	0	0	1	0	0	0	0	1	0	0	0	1	0	0	1	0	0	0
chr6	10434404	10451902	ENSG00000229401	MIR5689HG	ENST00000366312	major	0	1	0	0	0	1	0	0	1	1	0	0	0	1	0	0	0	1	0	0	0	0	0	0
chr6	10434426	10434512	ENSG00000183674	LINC00518	ENST00000496285	major	0	1	0	0	0	1	0	0	1	0	0	0	0	1	0	0	0	1	0	0	1	0	0	0
chr6	10452056	10452747	ENSG00000229401	MIR5689HG	ENST00000366312	major	0	1	0	0	0	1	0	0	0	0	0	0	0	1	0	0	0	1	0	0	0	0	0	0
chr6	10452827	10456435	ENSG00000229401	MIR5689HG	ENST00000366312	major	0	1	0	0	0	1	0	0	0	0	0	0	0	1	0	0	0	1	0	0	0	0	0	0
chr6	10474593	10478340	ENSG00000231056	LINC02522	ENST00000431401	major	0	1	0	0	0	1	0	1	1	0	0	0	0	1	0	0	0	1	0	1	0	0	0	0
chr6	10492394	10492819	ENSG00000111846	GCNT2	ENST00000410107	major	0	1	0	0	0	1	0	1	0	0	0	0	0	1	0	0	0	1	0	1	0	0	0	0
chr6	10492931	10621350	ENSG00000111846	GCNT2	ENST00000489225	major	1	1	0	1	0	1	0	1	0	0	0	0	1	0	0	1	0	0	0	1	0	0	0	0
chr6	10492931	10527473	ENSG00000111846	GCNT2	ENST00000488742	major	1	1	0	1	0	1	0	1	0	0	0	0	0	0	0	0	0	0	0	1	0	0	0	0
chr6	10492931	10509086	ENSG00000111846	GCNT2	ENST00000410107	major	1	1	0	1	0	1	0	1	0	0	0	0	0	0	0	0	0	0	0	1	0	0	0	0
chr6	10509158	10621350	ENSG00000111846	GCNT2	ENST00000410107	major	1	0	0	1	0	0	0	1	0	0	0	0	1	0	0	1	0	0	0	1	0	0	0	0
chr6	10511295	10513331	ENSG00000237685	AL139039.3	ENST00000413129	major	1	0	0	1	0	0	0	1	0	0	0	0	1	0	0	1	0	0	0	1	0	0	0	0
chr6	10521417	10527473	ENSG00000111846	GCNT2	ENST00000495262	major	1	0	0	1	0	0	0	1	0	0	0	0	1	0	0	1	0	0	0	1	0	0	0	0
chr6	10521594	10527473	ENSG00000111846	GCNT2	ENST00000474518	major	1	0	0	1	0	0	0	1	0	0	0	0	1	0	0	1	0	0	0	1	0	0	0	0
chr6	10521594	10621350	ENSG00000111846	GCNT2	ENST00000489819	major	1	0	0	1	0	0	0	1	0	0	0	0	1	0	0	1	0	0	0	1	0	0	0	0
chr6	10527660	10528630	ENSG00000111846	GCNT2	ENST00000495262	major	1	0	0	1	0	0	0	1	0	0	0	0	1	0	0	1	0	0	0	1	0	0	0	0
chr6	10527660	10621350	ENSG00000111846	GCNT2	ENST00000475577	major	1	0	0	1	0	0	0	1	0	0	0	0	1	0	0	1	0	0	0	1	0	0	0	0
chr6	10528841	10621350	ENSG00000111846	GCNT2	ENST00000397423	major	1	0	0	1	0	0	0	1	0	0	0	0	1	0	0	1	0	0	0	1	0	0	0	0
chr6	10529836	10619204	ENSG00000111846	GCNT2	ENST00000485764	major	1	0	0	1	0	0	0	1	0	0	0	0	1	0	0	1	0	0	0	1	0	0	0	0
chr6	10529836	10621350	ENSG00000111846	GCNT2	ENST00000495262	major	1	0	0	1	0	0	0	1	0	0	0	0	1	0	0	1	0	0	0	1	0	0	0	0
chr6	10557342	10619204	ENSG00000111846	GCNT2	ENST00000459872	major	1	0	0	1	0	0	0	1	0	0	0	0	1	0	0	1	0	0	0	1	0	0	0	0
chr6	10557342	10621350	ENSG00000111846	GCNT2	ENST00000316170	major	1	0	0	1	0	0	0	1	0	0	0	0	1	0	0	1	0	0	0	1	0	0	0	0
chr6	10586914	10621350	ENSG00000111846	GCNT2	ENST00000265012	major	1	0	0	1	0	0	0	1	0	0	0	0	1	0	0	1	0	0	0	1	0	0	0	0
chr6	10619631	10621350	ENSG00000111846	GCNT2	ENST00000485764	major	1	0	0	1	0	0	0	1	0	0	0	0	1	0	0	1	0	0	0	1	0	0	0	0
chr6	10621443	10626416	ENSG00000111846	GCNT2	ENST00000495262	major	1	0	0	1	0	0	0	1	0	0	0	0	1	0	0	1	0	0	0	1	0	0	0	0
chr6	10671598	10672546	ENSG00000137434	C6orf52	ENST00000503680	major	1	0	0	1	0	0	0	1	0	0	0	0	1	0	0	1	0	0	0	1	0	0	0	0
chr6	10671598	10683186	ENSG00000137434	C6orf52	ENST00000259983	major	1	0	0	1	0	0	0	1	0	0	0	0	1	0	0	1	0	0	0	1	0	0	0	0
chr6	10672636	10683186	ENSG00000137434	C6orf52	ENST00000503680	major	1	0	0	1	0	0	0	1	0	0	0	0	1	0	0	1	0	0	0	1	0	0	0	0
chr6	10683232	10684848	ENSG00000137434	C6orf52	ENST00000503680	major	1	0	0	1	0	0	0	1	0	0	0	0	1	0	0	1	0	0	0	1	0	0	0	0
chr6	10683232	10687479	ENSG00000137434	C6orf52	ENST00000467832	major	1	0	0	1	0	0	0	1	0	0	0	0	1	0	0	1	0	0	0	1	0	0	0	0
chr6	10684249	10685914	ENSG00000285763	AL358777.3	ENST00000649568	major	1	0	0	1	0	0	0	1	0	0	0	0	1	0	0	1	0	0	0	1	0	0	0	0
chr6	10685980	10686075	ENSG00000285763	AL358777.3	ENST00000649568	major	1	0	0	1	0	0	0	1	0	0	0	0	1	0	0	1	0	0	0	1	0	0	0	0
chr6	10686257	10689988	ENSG00000285763	AL358777.3	ENST00000649568	major	1	0	0	1	0	0	0	1	0	0	0	0	1	0	0	1	0	0	0	1	0	0	0	0
chr6	10687056	10694493	ENSG00000137434	C6orf52	ENST00000379586	major	1	0	0	1	0	0	0	1	0	0	0	0	1	0	0	1	0	0	0	1	0	0	0	0
chr6	10687164	10687479	ENSG00000137434	C6orf52	ENST00000259983	major	1	0	0	1	0	0	0	1	0	0	0	0	1	0	0	1	0	0	0	1	0	0	0	0
chr6	10687164	10694493	ENSG00000137434	C6orf52	ENST00000460742	major	1	0	0	1	0	0	0	1	0	0	0	0	1	0	0	1	0	0	0	1	0	0	0	0
chr6	10687164	10694702	ENSG00000137434	C6orf52	ENST00000503680	major	1	0	0	1	0	0	0	1	0	0	0	0	1	0	0	1	0	0	0	1	0	0	0	0
chr6	10687561	10694493	ENSG00000137434	C6orf52	ENST00000259983	major	1	0	0	1	0	0	0	1	0	0	0	0	1	0	0	1	0	0	0	1	0	0	0	0
chr6	10695069	10697323	ENSG00000111845	PAK1IP1	ENST00000379568	major	1	0	0	1	0	0	0	1	0	0	0	0	1	0	0	1	0	0	0	1	0	0	0	0
chr6	10697486	10702368	ENSG00000111845	PAK1IP1	ENST00000379568	major	1	0	0	1	0	0	0	1	0	0	0	0	1	0	0	1	0	0	0	1	0	0	0	0
chr6	10702489	10702564	ENSG00000111845	PAK1IP1	ENST00000379568	major	1	0	0	1	0	0	0	1	0	0	0	0	1	0	0	1	0	0	0	1	0	0	0	0
chr6	10702639	10703404	ENSG00000111845	PAK1IP1	ENST00000379568	major	1	0	0	1	0	0	0	1	0	0	0	0	1	0	0	1	0	0	0	1	0	0	0	0
chr6	10703457	10704506	ENSG00000111845	PAK1IP1	ENST00000379568	major	1	0	0	1	0	0	0	1	0	0	0	0	1	0	0	1	0	0	0	1	0	0	0	0
chr6	10704652	10704746	ENSG00000111845	PAK1IP1	ENST00000379568	major	1	0	0	1	0	0	0	1	0	0	0	0	1	0	0	1	0	0	0	1	0	0	0	0
chr6	10704844	10707414	ENSG00000111845	PAK1IP1	ENST00000379568	major	1	0	0	1	0	0	0	1	0	0	0	0	1	0	0	1	0	0	0	1	0	0	0	0
chr6	10707514	10708952	ENSG00000111845	PAK1IP1	ENST00000379568	major	1	0	0	1	0	0	0	1	0	0	0	0	1	0	0	1	0	0	0	1	0	0	0	0
chr6	10709076	10709237	ENSG00000111845	PAK1IP1	ENST00000379568	major	1	0	0	1	0	0	0	1	0	0	0	0	1	0	0	1	0	0	0	1	0	0	0	0
chr6	10723241	10724555	ENSG00000111843	TMEM14C	ENST00000541412	major	1	0	0	1	0	0	0	1	0	0	0	0	1	0	0	1	0	0	0	1	0	0	0	0
chr6	10723241	10724569	ENSG00000111843	TMEM14C	ENST00000229563	major	1	0	0	1	0	0	0	1	0	0	0	0	1	0	0	1	0	0	0	1	0	0	0	0
chr6	10723241	10724960	ENSG00000111843	TMEM14C	ENST00000467415	major	1	0	0	1	0	0	0	1	0	0	0	0	1	0	0	1	0	0	0	1	0	0	0	0
chr6	10723241	10725906	ENSG00000111843	TMEM14C	ENST00000466421	major	1	0	0	1	0	0	0	1	0	0	0	0	1	0	0	1	0	0	0	1	0	0	0	0
chr6	10724633	10724960	ENSG00000111843	TMEM14C	ENST00000541412	major	1	0	0	1	0	0	0	1	0	0	0	0	1	0	0	1	0	0	0	1	0	0	0	0
chr6	10725037	10725906	ENSG00000111843	TMEM14C	ENST00000541412	major	1	0	0	1	0	0	0	1	0	0	0	0	1	0	0	1	0	0	0	1	0	0	0	0
chr6	10726008	10728639	ENSG00000111843	TMEM14C	ENST00000541412	major	1	0	0	1	0	0	0	1	0	0	0	0	1	0	0	1	0	0	0	1	0	0	0	0
chr6	10728727	10730614	ENSG00000111843	TMEM14C	ENST00000541412	major	1	0	0	1	0	0	0	1	0	0	0	0	1	0	0	1	0	0	0	1	0	0	0	0
chr6	10744314	10747460	ENSG00000272097	AL024498.1	ENST00000659819	major	1	0	0	1	0	0	0	1	0	0	0	0	1	0	0	1	0	0	0	1	0	0	0	0
chr6	10747229	10747460	ENSG00000272097	AL024498.1	ENST00000606652	major	1	0	0	1	0	0	0	1	0	0	0	0	1	0	0	1	0	0	0	1	0	0	0	0
chr6	10747881	10749201	ENSG00000137210	TMEM14B	ENST00000467317	major	1	0	0	1	0	0	0	1	0	0	0	0	1	0	0	1	0	0	0	1	0	0	0	0
chr6	10747881	10749621	ENSG00000137210	TMEM14B	ENST00000491103	major	1	0	0	1	0	0	0	1	0	0	0	0	1	0	0	1	0	0	0	1	0	0	0	0
chr6	10749268	10749621	ENSG00000137210	TMEM14B	ENST00000467317	major	1	0	0	1	0	0	0	1	0	0	0	0	1	0	0	1	0	0	0	1	0	0	0	0
chr6	10749268	10751132	ENSG00000137210	TMEM14B	ENST00000612333	major	1	0	0	1	0	0	0	1	0	0	0	0	1	0	0	1	0	0	0	1	0	0	0	0
chr6	10749268	10755141	ENSG00000137210	TMEM14B	ENST00000473276	major	1	0	0	1	0	0	0	1	0	0	0	0	1	0	0	1	0	0	0	1	0	0	0	0
chr6	10749698	10751132	ENSG00000137210	TMEM14B	ENST00000467317	major	1	0	0	1	0	0	0	1	0	0	0	0	1	0	0	1	0	0	0	1	0	0	0	0
chr6	10749698	10755141	ENSG00000137210	TMEM14B	ENST00000481240	major	1	0	0	1	0	0	0	1	0	0	0	0	1	0	0	1	0	0	0	1	0	0	0	0
chr6	10749698	10770076	ENSG00000137210	TMEM14B	ENST00000463448	major	1	0	0	1	0	0	0	1	0	0	0	0	1	0	0	1	0	0	0	1	0	0	0	0
chr6	10749698	10891512	ENSG00000272162	AL024498.2	ENST00000480294	major	1	0	0	1	0	0	0	1	0	1	0	0	1	0	0	1	0	0	0	0	0	0	0	0
chr6	10750044	10751132	ENSG00000137210	TMEM14B	ENST00000486421	major	1	0	0	1	0	0	0	1	0	0	0	0	1	0	0	1	0	0	0	1	0	0	0	0
chr6	10751234	10755141	ENSG00000137210	TMEM14B	ENST00000467317	major	1	0	0	1	0	0	0	1	0	0	0	0	1	0	0	1	0	0	0	1	0	0	0	0
chr6	10751234	10770076	ENSG00000137210	TMEM14B	ENST00000478732	major	1	0	0	1	0	0	0	1	0	0	0	0	1	0	0	1	0	0	0	1	0	0	0	0
chr6	10755232	10770076	ENSG00000137210	TMEM14B	ENST00000467229	major	1	0	0	1	0	0	0	1	0	0	0	0	1	0	0	1	0	0	0	1	0	0	0	0
chr6	10755232	10758938	ENSG00000137210	TMEM14B	ENST00000467317	major	1	0	0	1	0	0	0	1	0	0	0	0	1	0	0	1	0	0	0	1	0	0	0	0
chr6	10755232	10756466	ENSG00000137210	TMEM14B	ENST00000379542	major	1	0	0	1	0	0	0	1	0	0	0	0	1	0	0	1	0	0	0	1	0	0	0	0
chr6	10764606	10770110	ENSG00000111837	MAK	ENST00000313243	major	1	0	0	1	0	0	0	1	0	0	0	0	1	0	0	1	0	0	0	1	0	0	0	0
chr6	10764606	10775327	ENSG00000111837	MAK	ENST00000536370	major	1	0	0	1	0	0	0	1	0	0	0	0	1	0	0	1	0	0	0	1	0	0	0	0
chr6	10770204	10851559	ENSG00000137210	TMEM14B	ENST00000463448	major	1	0	0	1	0	0	0	1	0	1	0	0	1	0	0	1	0	0	0	0	0	0	0	0
chr6	10770204	10838023	ENSG00000137210	TMEM14B	ENST00000460341	major	1	0	0	1	0	0	0	1	0	1	0	0	1	0	0	1	0	0	0	0	0	0	0	0
chr6	10770204	10829006	ENSG00000137210	TMEM14B	ENST00000463100	major	1	0	0	1	0	0	0	1	0	1	0	0	1	0	0	1	0	0	0	0	0	0	0	0
chr6	10770204	10826563	ENSG00000137210	TMEM14B	ENST00000473166	major	1	0	0	1	0	0	0	1	0	1	0	0	1	0	0	1	0	0	0	0	0	0	0	0
chr6	10770204	10802330	ENSG00000137210	TMEM14B	ENST00000473807	major	1	0	0	1	0	0	0	1	0	1	0	0	1	0	0	1	0	0	0	1	0	0	0	0
chr6	10773108	10775327	ENSG00000111837	MAK	ENST00000354489	major	1	0	0	1	0	0	0	1	0	0	0	0	1	0	0	1	0	0	0	1	0	0	0	0
chr6	10775459	10784423	ENSG00000111837	MAK	ENST00000313243	major	1	0	0	1	0	0	0	1	0	0	0	0	1	0	0	1	0	0	0	1	0	0	0	0
chr6	10784572	10784819	ENSG00000111837	MAK	ENST00000538030	major	1	0	0	1	0	0	0	1	0	0	0	0	1	0	0	1	0	0	0	1	0	0	0	0
chr6	10784572	10791674	ENSG00000111837	MAK	ENST00000313243	major	1	0	0	1	0	0	0	1	0	0	0	0	1	0	0	1	0	0	0	1	0	0	0	0
chr6	10784924	10791674	ENSG00000111837	MAK	ENST00000538030	major	1	0	0	1	0	0	0	1	0	0	0	0	1	0	0	1	0	0	0	1	0	0	0	0
chr6	10791847	10795997	ENSG00000111837	MAK	ENST00000313243	major	1	0	0	1	0	0	0	1	0	0	0	0	1	0	0	1	0	0	0	1	0	0	0	0
chr6	10796309	10801891	ENSG00000111837	MAK	ENST00000313243	major	1	0	0	1	0	0	0	1	0	1	0	0	1	0	0	1	0	0	0	0	0	0	0	0
chr6	10802059	10803719	ENSG00000111837	MAK	ENST00000313243	major	1	0	0	1	0	0	0	0	0	1	0	0	1	0	0	1	0	0	0	0	0	1	0	0
chr6	10803891	10808809	ENSG00000111837	MAK	ENST00000313243	major	1	0	0	1	0	0	0	0	0	1	0	0	1	0	0	1	0	0	0	0	0	0	0	0
chr6	10813723	10817849	ENSG00000111837	MAK	ENST00000313243	major	1	0	0	1	0	0	0	0	0	0	0	0	1	0	0	1	0	0	0	0	0	0	0	0
chr6	10817971	10818885	ENSG00000111837	MAK	ENST00000313243	major	1	0	0	1	0	0	0	0	0	0	0	0	1	0	0	1	0	0	0	0	0	0	0	0
chr6	10818940	10830547	ENSG00000111837	MAK	ENST00000313243	major	1	0	0	1	0	0	0	0	0	0	0	0	1	0	0	1	0	0	0	0	0	0	0	0
chr6	10826612	10827696	ENSG00000137210	TMEM14B	ENST00000473166	major	1	0	0	1	0	0	0	0	0	0	0	0	1	0	0	1	0	0	0	0	0	0	0	0
chr6	10826612	10829006	ENSG00000137210	TMEM14B	ENST00000489137	major	1	0	0	1	0	0	0	0	0	0	0	0	1	0	0	1	0	0	0	0	0	0	0	0
chr6	10827824	10829006	ENSG00000137210	TMEM14B	ENST00000473166	major	1	0	0	1	0	0	0	0	0	0	0	0	1	0	0	1	0	0	0	0	0	0	0	0
chr6	10830877	10838341	ENSG00000111837	MAK	ENST00000313243	major	1	0	0	1	0	0	0	0	0	0	0	0	1	0	0	1	0	0	0	0	0	0	0	0
chr6	10830877	10838481	ENSG00000111837	MAK	ENST00000536370	major	1	0	0	1	0	0	0	0	0	0	0	0	1	0	0	1	0	0	0	0	0	0	0	0
chr6	10830877	10838502	ENSG00000111837	MAK	ENST00000354489	major	1	0	0	1	0	0	0	0	0	0	0	0	1	0	0	1	0	0	0	0	0	0	0	0
chr6	10838131	10838553	ENSG00000137210	TMEM14B	ENST00000460341	major	1	0	0	1	0	0	0	0	0	0	0	0	1	0	0	1	0	0	0	0	0	0	0	0
chr6	10874933	10875890	ENSG00000124827	GCM2	ENST00000379491	major	1	0	0	1	0	0	0	1	0	0	0	0	1	0	0	1	0	0	0	1	0	0	0	0
chr6	10876016	10876444	ENSG00000124827	GCM2	ENST00000379491	major	1	0	0	1	0	0	0	1	0	0	0	0	1	0	0	1	0	0	0	1	0	0	0	0
chr6	10876557	10877139	ENSG00000124827	GCM2	ENST00000379491	major	1	0	0	1	0	0	0	1	0	0	0	0	1	0	0	1	0	0	0	1	0	0	0	0
chr6	10877392	10881703	ENSG00000124827	GCM2	ENST00000379491	major	1	0	0	1	0	0	0	1	0	0	0	0	1	0	0	1	0	0	0	1	0	0	0	0
chr6	10881853	10882319	ENSG00000235051	AL357497.1	ENST00000436249	major	1	0	0	1	0	0	0	1	0	0	0	0	1	0	0	1	0	0	0	1	0	0	0	0
chr6	10882417	10883855	ENSG00000235051	AL357497.1	ENST00000436249	major	1	0	0	1	0	0	0	1	0	0	0	0	1	0	0	1	0	0	0	1	0	0	0	0
chr6	10887135	10891512	ENSG00000153157	SYCP2L	ENST00000283141	major	1	0	0	1	0	0	0	1	0	0	0	0	1	0	0	1	0	0	0	1	0	0	0	0
chr6	10891581	10893866	ENSG00000153157	SYCP2L	ENST00000283141	major	1	0	0	1	0	0	0	1	0	0	0	0	1	0	0	1	0	0	0	1	0	0	0	0
chr6	10894004	10894084	ENSG00000153157	SYCP2L	ENST00000283141	major	1	0	0	1	0	0	0	1	0	0	0	0	1	0	0	1	0	0	0	1	0	0	0	0
chr6	10898115	10898823	ENSG00000153157	SYCP2L	ENST00000283141	major	1	0	0	1	0	0	0	1	0	0	0	0	1	0	0	1	0	0	0	1	0	0	0	0
chr6	10898848	10902676	ENSG00000153157	SYCP2L	ENST00000283141	major	1	0	0	1	0	0	0	1	0	0	0	0	1	0	0	1	0	0	0	1	0	0	0	0
chr6	10902963	10906019	ENSG00000153157	SYCP2L	ENST00000283141	major	1	0	0	1	0	0	0	1	0	0	0	0	1	0	0	1	0	0	0	1	0	0	0	0
chr6	10902963	10910147	ENSG00000153157	SYCP2L	ENST00000487561	major	1	0	0	1	0	0	0	1	0	0	0	0	1	0	0	1	0	0	0	1	0	0	0	0
chr6	10906054	10907541	ENSG00000153157	SYCP2L	ENST00000283141	major	1	0	0	1	0	0	0	1	0	0	0	0	1	0	0	1	0	0	0	1	0	0	0	0
chr6	10907684	10910147	ENSG00000153157	SYCP2L	ENST00000283141	major	1	0	0	1	0	0	0	1	0	0	0	0	1	0	0	1	0	0	0	1	0	0	0	0
chr6	10910200	10910823	ENSG00000153157	SYCP2L	ENST00000283141	major	1	0	0	1	0	0	0	1	0	0	0	0	1	0	0	1	0	0	0	1	0	0	0	0
chr6	10910200	10912672	ENSG00000153157	SYCP2L	ENST00000341041	major	1	0	0	1	0	0	0	1	0	0	0	0	1	0	0	1	0	0	0	1	0	0	0	0
chr6	10910869	10912672	ENSG00000153157	SYCP2L	ENST00000283141	major	1	0	0	1	0	0	0	1	0	0	0	0	1	0	0	1	0	0	0	1	0	0	0	0
chr6	10912765	10912866	ENSG00000153157	SYCP2L	ENST00000283141	major	1	0	0	1	0	0	0	1	0	0	0	0	1	0	0	1	0	0	0	1	0	0	0	0
chr6	10912927	10922690	ENSG00000153157	SYCP2L	ENST00000341041	major	1	0	0	1	0	0	0	1	0	0	0	0	1	0	0	1	0	0	0	1	0	0	0	0
chr6	10912927	10924495	ENSG00000153157	SYCP2L	ENST00000283141	major	1	0	0	1	0	0	0	1	0	0	0	0	1	0	0	1	0	0	0	1	0	0	0	0
chr6	10922790	10924495	ENSG00000153157	SYCP2L	ENST00000341041	major	1	0	0	1	0	0	0	1	0	0	0	0	1	0	0	1	0	0	0	1	0	0	0	0
chr6	10924641	10926338	ENSG00000153157	SYCP2L	ENST00000283141	major	1	0	0	1	0	0	0	1	0	0	0	0	1	0	0	1	0	0	0	1	0	0	0	0
chr6	10926432	10927239	ENSG00000153157	SYCP2L	ENST00000283141	major	1	0	0	1	0	0	0	1	0	0	0	0	1	0	0	1	0	0	0	1	0	0	0	0
chr6	10926432	10930369	ENSG00000272162	AL024498.2	ENST00000480294	major	1	0	0	1	0	0	0	1	0	0	0	0	1	0	0	1	0	0	0	1	0	0	0	0
chr6	10927367	10928402	ENSG00000153157	SYCP2L	ENST00000283141	major	1	0	0	1	0	0	0	1	0	0	0	0	1	0	0	1	0	0	0	1	0	0	0	0
chr6	10928450	10930369	ENSG00000153157	SYCP2L	ENST00000283141	major	1	0	0	1	0	0	0	1	0	0	0	0	1	0	0	1	0	0	0	1	0	0	0	0
chr6	10930514	10931439	ENSG00000153157	SYCP2L	ENST00000283141	major	1	0	0	1	0	0	0	1	0	0	0	0	1	0	0	1	0	0	0	1	0	0	0	0
chr6	10931489	10935057	ENSG00000153157	SYCP2L	ENST00000283141	major	1	0	0	1	0	0	0	1	0	0	0	0	1	0	0	1	0	0	0	1	0	0	0	0
chr6	10935187	10942458	ENSG00000153157	SYCP2L	ENST00000283141	major	1	0	0	1	0	0	0	1	0	0	0	0	1	0	0	1	0	0	0	1	0	0	0	0
chr6	10942529	10942676	ENSG00000153157	SYCP2L	ENST00000283141	major	1	0	0	1	0	0	0	1	0	0	0	0	1	0	0	1	0	0	0	1	0	0	0	0
chr6	10942746	10955115	ENSG00000153157	SYCP2L	ENST00000283141	major	1	0	0	1	0	0	0	1	1	0	0	0	1	0	0	1	0	0	0	1	0	0	0	0
chr6	10955217	10956135	ENSG00000153157	SYCP2L	ENST00000283141	major	1	0	0	1	0	0	0	1	1	0	0	0	1	0	0	1	0	0	0	1	1	0	0	0
chr6	10956242	10958783	ENSG00000153157	SYCP2L	ENST00000283141	major	1	0	0	1	0	0	0	1	1	0	0	0	1	0	0	1	0	0	0	1	1	0	0	0
chr6	10958875	10961304	ENSG00000153157	SYCP2L	ENST00000283141	major	1	0	0	1	0	0	0	1	1	0	0	0	1	0	0	1	0	0	0	1	0	0	0	0
chr6	10961404	10961499	ENSG00000153157	SYCP2L	ENST00000283141	major	1	0	0	1	0	0	0	1	0	0	0	0	1	0	0	1	0	0	0	1	0	0	0	0
chr6	10961558	10963781	ENSG00000153157	SYCP2L	ENST00000283141	major	1	0	0	1	0	0	0	1	0	0	0	0	1	0	0	1	0	0	0	1	0	0	0	0
chr6	10963365	10963781	ENSG00000153157	SYCP2L	ENST00000465872	major	1	0	0	1	0	0	0	1	0	0	0	0	1	0	0	1	0	0	0	1	0	0	0	0
chr6	10963843	10973951	ENSG00000153157	SYCP2L	ENST00000283141	major	1	0	0	1	0	0	0	1	0	0	0	0	1	0	0	1	0	0	0	1	0	0	0	0
chr6	10963843	10974767	ENSG00000153157	SYCP2L	ENST00000488191	major	1	0	0	1	0	0	0	1	0	0	0	0	1	0	0	1	0	0	0	1	0	0	0	0
chr6	10974873	10978787	ENSG00000153157	SYCP2L	ENST00000488191	major	1	0	0	1	0	0	0	1	0	0	0	0	1	0	0	1	0	0	0	1	0	0	0	0
chr6	10978902	10979290	ENSG00000153157	SYCP2L	ENST00000488191	major	1	0	0	1	0	0	0	1	0	0	0	0	1	0	0	1	0	0	0	1	0	0	0	0
chr6	10989837	10990317	ENSG00000197977	ELOVL2	ENST00000354666	major	1	0	0	1	0	0	0	1	0	0	0	0	1	0	0	1	0	0	0	1	0	0	0	0
chr6	10990442	10995006	ENSG00000197977	ELOVL2	ENST00000354666	major	1	0	0	1	0	0	0	1	0	0	0	0	1	0	0	1	0	0	0	1	0	0	0	0
chr6	10995178	11000086	ENSG00000197977	ELOVL2	ENST00000354666	major	1	0	0	1	0	0	0	1	0	0	0	0	1	0	0	1	0	0	0	1	0	0	0	0
chr6	11000164	11005371	ENSG00000197977	ELOVL2	ENST00000354666	major	1	0	0	1	0	0	0	1	0	0	0	0	1	0	0	1	0	0	0	1	0	0	0	0
chr6	11005559	11010745	ENSG00000197977	ELOVL2	ENST00000354666	major	1	0	0	1	0	0	0	1	0	0	0	0	1	0	0	1	0	0	0	1	0	0	0	0
chr6	11010809	11044227	ENSG00000197977	ELOVL2	ENST00000354666	major	1	0	0	1	0	0	0	1	0	0	0	0	1	0	0	1	0	0	0	1	0	0	0	0
chr6	11043760	11047908	ENSG00000230314	ELOVL2-AS1	ENST00000606532	major	1	0	0	1	0	0	0	1	0	0	0	0	1	0	0	1	0	0	0	1	0	0	0	0
chr6	11043825	11047908	ENSG00000230314	ELOVL2-AS1	ENST00000661751	major	1	0	0	1	0	0	0	1	0	0	0	0	1	0	0	1	0	0	0	1	0	0	0	0
chr6	11044768	11047908	ENSG00000230314	ELOVL2-AS1	ENST00000657744	major	1	0	0	1	0	0	0	1	0	0	0	0	1	0	0	1	0	0	0	1	0	0	0	0
chr6	11044814	11047908	ENSG00000230314	ELOVL2-AS1	ENST00000667154	major	1	0	0	1	0	0	0	1	0	0	0	0	1	0	0	1	0	0	0	1	0	0	0	0
chr6	11044966	11047908	ENSG00000230314	ELOVL2-AS1	ENST00000456616	major	1	0	0	1	0	0	0	1	0	0	0	0	1	0	0	1	0	0	0	1	0	0	0	0
chr6	11047999	11077688	ENSG00000230314	ELOVL2-AS1	ENST00000661751	major	1	0	0	1	0	0	0	1	1	0	0	0	1	0	0	1	0	0	0	1	0	0	0	0
chr6	11047999	11049108	ENSG00000230314	ELOVL2-AS1	ENST00000657744	major	1	0	0	1	0	0	0	1	0	0	0	0	1	0	0	1	0	0	0	1	0	0	0	0
chr6	11049219	11073454	ENSG00000230314	ELOVL2-AS1	ENST00000657744	major	1	0	0	1	0	0	0	1	1	0	0	0	1	0	0	1	0	0	0	1	0	0	0	0
chr6	11049219	11077688	ENSG00000230314	ELOVL2-AS1	ENST00000667435	major	1	0	0	1	0	0	0	1	1	0	0	0	1	0	0	1	0	0	0	1	0	0	0	0
chr6	11073545	11077688	ENSG00000230314	ELOVL2-AS1	ENST00000657744	major	1	0	0	1	0	0	0	1	0	0	0	0	1	0	0	1	0	0	0	1	0	0	0	0
chr6	11094389	11134402	ENSG00000224531	SMIM13	ENST00000416247	major	1	0	0	1	1	0	0	0	0	0	0	0	1	0	0	0	0	0	0	0	0	0	0	0
chr6	11105630	11111676	ENSG00000244476	ERVFRD-1	ENST00000472091	major	1	0	0	0	1	0	0	0	0	0	0	0	1	0	0	0	1	0	0	0	0	0	0	0
chr6	11173573	11185165	ENSG00000247925	AL139807.1	ENST00000500636	major	1	0	0	0	1	0	0	1	1	0	1	0	1	0	0	0	1	0	0	1	0	0	0	0
chr6	11185218	11207460	ENSG00000247925	AL139807.1	ENST00000500636	major	1	0	0	0	1	1	0	1	0	0	1	0	1	0	0	0	0	0	0	1	0	0	1	0
chr6	11185671	11188217	ENSG00000111859	NEDD9	ENST00000379446	major	1	0	0	0	1	0	0	1	0	0	1	0	1	0	0	0	1	0	0	1	0	0	1	0
chr6	11191205	11192344	ENSG00000111859	NEDD9	ENST00000379446	major	1	0	0	0	1	0	0	1	0	0	1	0	1	0	0	0	1	0	0	1	0	0	1	0
chr6	11192446	11193590	ENSG00000111859	NEDD9	ENST00000379446	major	1	0	0	0	1	0	0	1	0	0	1	0	1	0	0	0	1	0	0	1	0	0	1	0
chr6	11193692	11200270	ENSG00000111859	NEDD9	ENST00000448183	major	1	0	0	0	1	1	0	1	0	0	1	0	1	0	0	0	1	0	0	1	0	0	1	0
chr6	11193692	11213280	ENSG00000111859	NEDD9	ENST00000379446	major	1	0	0	0	1	1	0	1	0	0	1	0	1	0	0	0	0	0	0	1	0	0	1	0
chr6	11193692	11232503	ENSG00000111859	NEDD9	ENST00000620854	major	1	0	0	0	1	1	0	1	0	0	1	0	1	0	0	0	0	0	0	1	0	0	1	0
chr6	11200421	11213280	ENSG00000111859	NEDD9	ENST00000448183	major	1	0	0	0	0	1	0	1	0	0	1	0	1	0	0	0	0	1	0	1	0	0	1	0
chr6	11201046	11213280	ENSG00000111859	NEDD9	ENST00000379433	major	1	0	0	0	0	1	0	1	0	0	1	0	1	0	0	0	0	1	0	1	0	0	1	0
chr6	11207535	11258488	ENSG00000247925	AL139807.1	ENST00000500636	major	1	1	0	0	0	1	0	1	0	0	1	0	0	0	0	0	0	1	0	1	0	0	1	0
chr6	11213727	11232503	ENSG00000111859	NEDD9	ENST00000379446	major	1	0	0	0	0	1	0	1	0	0	1	0	1	0	0	0	0	1	0	1	0	0	1	0
chr6	11213727	11249138	ENSG00000111859	NEDD9	ENST00000508546	major	1	0	0	0	0	1	0	1	0	0	1	0	1	0	0	0	0	1	0	1	0	0	1	0
chr6	11213727	11251563	ENSG00000111859	NEDD9	ENST00000513989	major	1	1	0	0	0	1	0	1	0	0	1	0	1	0	0	0	0	1	0	1	0	0	1	0
chr6	11213727	11305065	ENSG00000111859	NEDD9	ENST00000448183	major	1	1	0	0	0	1	0	1	0	0	1	0	0	0	0	0	0	1	0	1	0	0	1	0
chr6	11213727	11305991	ENSG00000111859	NEDD9	ENST00000504387	major	1	1	0	0	0	1	0	1	0	0	1	0	0	0	0	0	0	1	0	1	0	0	1	0
chr6	11249214	11251563	ENSG00000111859	NEDD9	ENST00000508546	major	1	1	0	0	0	1	0	1	0	0	1	0	0	0	0	0	0	1	0	1	0	0	1	0
chr6	11251726	11305991	ENSG00000111859	NEDD9	ENST00000513989	major	0	1	0	0	0	1	0	1	0	0	1	0	0	1	0	0	0	1	0	1	0	0	1	0
chr6	11258664	11258821	ENSG00000247925	AL139807.1	ENST00000500636	major	0	1	0	0	0	1	0	1	0	0	1	0	0	1	0	0	0	1	0	1	0	0	1	0
chr6	11271832	11305991	ENSG00000111859	NEDD9	ENST00000504634	major	0	1	0	0	0	1	0	1	0	0	1	0	0	1	0	0	0	1	0	1	0	0	1	0
chr6	11295085	11295768	ENSG00000287920	AL022098.1	ENST00000664890	major	0	1	0	0	0	1	0	1	0	0	1	0	0	1	0	0	0	1	0	1	0	0	1	0
chr6	11305159	11305991	ENSG00000111859	NEDD9	ENST00000448183	major	0	1	0	0	0	1	0	1	0	0	1	0	0	1	0	0	0	1	0	1	0	0	1	0
chr6	11305347	11305991	ENSG00000111859	NEDD9	ENST00000459670	major	0	1	0	0	0	1	0	1	0	0	1	0	0	1	0	0	0	1	0	1	0	0	1	0
chr6	11306155	11334500	ENSG00000111859	NEDD9	ENST00000397378	major	0	1	0	0	0	1	0	1	0	0	1	0	0	1	0	0	0	1	0	1	0	0	1	0
chr6	11306155	11382138	ENSG00000111859	NEDD9	ENST00000504387	major	0	1	0	0	0	1	0	1	0	0	1	0	0	1	0	0	0	1	0	1	0	0	1	0
chr6	11328875	11334500	ENSG00000111859	NEDD9	ENST00000461055	major	0	1	0	0	0	1	0	1	0	0	1	0	0	1	0	0	0	1	0	1	0	0	1	0
chr6	11334561	11382138	ENSG00000111859	NEDD9	ENST00000397378	major	0	1	0	0	0	1	0	1	0	0	1	0	0	1	0	0	0	1	0	1	0	0	1	0
chr6	11352780	11382138	ENSG00000111859	NEDD9	ENST00000508800	major	0	1	0	0	0	1	0	1	0	0	1	0	0	1	0	0	0	1	0	1	0	0	1	0
chr6	11414747	11487564	ENSG00000242753	AL445430.2	ENST00000665550	major	0	1	0	0	0	1	0	1	0	0	1	0	0	1	0	0	0	1	0	1	0	0	1	0
chr6	11417552	11461284	ENSG00000233656	AL445430.1	ENST00000667074	major	0	1	0	0	0	1	0	1	0	0	1	0	0	1	0	0	0	1	0	1	0	0	1	0
chr6	11417579	11461284	ENSG00000233656	AL445430.1	ENST00000658564	major	0	1	0	0	0	1	0	1	0	0	1	0	0	1	0	0	0	1	0	1	0	0	1	0
chr6	11417579	11480953	ENSG00000233656	AL445430.1	ENST00000669663	major	0	1	0	0	0	1	0	1	0	0	1	0	0	1	0	0	0	1	0	1	0	0	1	0
chr6	11417590	11461284	ENSG00000233656	AL445430.1	ENST00000655515	major	0	1	0	0	0	1	0	1	0	0	1	0	0	1	0	0	0	1	0	1	0	0	1	0
chr6	11461467	11466431	ENSG00000233656	AL445430.1	ENST00000658564	major	0	1	0	0	0	1	0	1	0	0	1	0	0	1	0	0	0	1	0	1	0	0	1	0
chr6	11461467	11480953	ENSG00000233656	AL445430.1	ENST00000655515	major	0	1	0	0	0	1	0	1	0	0	1	0	0	1	0	0	0	1	0	1	0	0	1	0
chr6	11466605	11480953	ENSG00000233656	AL445430.1	ENST00000658564	major	0	1	0	0	0	1	0	1	0	0	1	0	0	1	0	0	0	1	0	1	0	0	1	0
chr6	11487343	11487564	ENSG00000242753	AL445430.2	ENST00000423149	major	0	1	0	0	0	1	0	1	0	0	1	0	0	1	0	0	0	1	0	1	0	0	1	0
chr6	11487711	11490312	ENSG00000242753	AL445430.2	ENST00000423149	major	0	1	0	0	0	1	0	1	1	0	1	0	0	1	0	0	0	1	0	1	0	0	1	0
chr6	11487711	11503510	ENSG00000242753	AL445430.2	ENST00000665550	major	1	1	0	0	0	1	0	1	1	0	1	0	0	0	0	0	0	1	0	1	0	0	1	0
chr6	11490464	11503510	ENSG00000242753	AL445430.2	ENST00000423149	major	1	1	0	0	0	1	0	1	1	0	1	0	0	0	0	0	0	1	0	1	0	0	1	0
chr6	11503663	11515594	ENSG00000242753	AL445430.2	ENST00000423149	major	1	0	0	0	0	1	0	1	0	0	1	0	1	0	0	0	0	1	0	1	0	0	1	0
chr6	11503663	11505509	ENSG00000242753	AL445430.2	ENST00000665550	major	1	0	0	0	0	1	0	1	0	0	1	0	1	0	0	0	0	1	0	1	0	0	1	0
chr6	11538374	11565665	ENSG00000205269	TMEM170B	ENST00000379426	major	1	0	0	0	0	1	0	1	0	0	1	0	1	0	0	0	0	1	0	1	0	0	1	0
chr6	11565836	11575430	ENSG00000205269	TMEM170B	ENST00000379426	major	1	0	0	0	0	1	0	1	0	0	1	0	1	0	0	0	0	1	0	0	0	0	1	0
chr6	11712234	11714333	ENSG00000111863	ADTRP	ENST00000505099	major	1	0	0	0	1	0	0	1	0	0	0	0	1	0	0	0	1	0	0	1	0	0	0	0
chr6	11714512	11717308	ENSG00000111863	ADTRP	ENST00000514824	major	1	0	0	0	1	0	0	1	0	0	0	0	1	0	0	0	1	0	0	1	0	0	0	0
chr6	11714512	11723348	ENSG00000111863	ADTRP	ENST00000414691	major	1	0	0	0	1	0	0	1	0	0	0	0	1	0	0	0	1	0	0	1	0	0	0	0
chr6	11717414	11723348	ENSG00000111863	ADTRP	ENST00000503285	major	1	0	0	0	1	0	0	1	0	0	0	0	1	0	0	0	1	0	0	1	0	0	0	0
chr6	11722602	11722723	ENSG00000287593	AL022724.3	ENST00000664082	major	1	0	0	0	1	0	0	1	0	0	0	0	1	0	0	0	1	0	0	1	0	0	0	0
chr6	11722846	11723287	ENSG00000287593	AL022724.3	ENST00000664082	major	1	0	0	0	1	0	0	1	0	0	0	0	1	0	0	0	1	0	0	1	0	0	0	0
chr6	11723500	11728326	ENSG00000111863	ADTRP	ENST00000513651	major	1	0	0	0	1	0	0	1	0	0	0	0	1	0	0	0	1	0	0	1	0	0	0	0
chr6	11723500	11735567	ENSG00000111863	ADTRP	ENST00000414691	major	1	0	0	0	1	0	0	1	0	0	0	0	1	0	0	0	1	0	0	1	0	0	0	0
chr6	11723575	11730057	ENSG00000287593	AL022724.3	ENST00000664082	major	1	0	0	0	1	0	0	1	0	0	0	0	1	0	0	0	1	0	0	1	0	0	0	0
chr6	11727414	11729568	ENSG00000287593	AL022724.3	ENST00000668350	major	1	0	0	0	1	0	0	1	0	0	0	0	1	0	0	0	1	0	0	1	0	0	0	0
chr6	11729671	11730057	ENSG00000287593	AL022724.3	ENST00000668350	major	1	0	0	0	1	0	0	1	0	0	0	0	1	0	0	0	1	0	0	1	0	0	0	0
chr6	11735683	11736003	ENSG00000111863	ADTRP	ENST00000514824	major	1	0	0	0	1	0	0	1	0	0	0	0	1	0	0	0	1	0	0	1	0	0	0	0
chr6	11735683	11766273	ENSG00000111863	ADTRP	ENST00000414691	major	1	0	0	0	1	0	0	1	0	0	0	0	1	0	0	0	1	0	0	1	0	0	0	0
chr6	11738622	11766273	ENSG00000111863	ADTRP	ENST00000485323	major	1	0	0	0	1	0	0	1	0	0	0	0	1	0	0	0	1	0	0	1	0	0	0	0
chr6	11766375	11767653	ENSG00000111863	ADTRP	ENST00000512139	major	1	0	0	0	1	0	0	1	0	0	0	0	1	0	0	0	1	0	0	1	0	0	0	0
chr6	11766375	11768248	ENSG00000111863	ADTRP	ENST00000414691	major	1	0	0	0	1	0	0	1	0	0	0	0	1	0	0	0	1	0	0	1	0	0	0	0
chr6	11770084	11778606	ENSG00000111863	ADTRP	ENST00000229583	major	1	0	0	0	1	0	0	1	0	0	0	0	1	0	0	0	1	0	0	1	0	0	0	0
chr6	11770089	11778606	ENSG00000111863	ADTRP	ENST00000485323	major	1	0	0	0	1	0	0	1	0	0	0	0	1	0	0	0	1	0	0	1	0	0	0	0
chr6	11778966	11779522	ENSG00000111863	ADTRP	ENST00000506810	major	1	0	0	0	1	0	0	1	0	0	0	0	1	0	0	0	1	0	0	1	0	0	0	0
chr6	11778966	11803014	ENSG00000111863	ADTRP	ENST00000379415	major	1	0	0	1	1	0	0	1	0	0	0	0	1	0	0	0	0	0	0	1	0	0	0	0
chr6	11803129	11806883	ENSG00000111863	ADTRP	ENST00000379415	major	1	0	0	1	0	0	0	1	0	0	0	0	1	0	0	1	0	0	0	1	0	0	0	0
chr6	11810749	11810842	ENSG00000234427	AL022724.2	ENST00000412132	major	1	0	0	1	0	0	0	1	0	0	0	0	1	0	0	1	0	0	0	1	0	0	0	0
chr6	11990520	11991914	ENSG00000225102	AL157373.1	ENST00000456036	major	1	0	0	1	0	0	0	1	0	0	0	0	1	0	0	1	0	0	0	1	0	0	0	0
chr6	11992038	12001161	ENSG00000225102	AL157373.1	ENST00000456036	major	1	0	0	1	0	0	0	1	0	0	0	0	1	0	0	1	0	0	0	1	0	0	0	0
chr6	12007826	12007940	ENSG00000229896	AL157373.2	ENST00000437559	major	1	0	0	1	0	0	0	1	1	0	0	0	1	0	0	1	0	0	0	1	1	0	0	0
chr6	12007989	12008278	ENSG00000229896	AL157373.2	ENST00000437559	major	1	0	0	1	0	0	0	1	1	0	0	0	1	0	0	1	0	0	0	1	1	0	0	0
chr6	12008875	12015525	ENSG00000095951	HIVEP1	ENST00000491710	major	1	0	0	1	0	0	0	1	1	0	0	0	1	0	0	1	0	0	0	1	0	0	0	0
chr6	12012054	12015525	ENSG00000095951	HIVEP1	ENST00000487103	major	1	0	0	1	0	0	0	1	0	0	0	0	1	0	0	1	0	0	0	1	0	0	0	0
chr6	12012566	12015525	ENSG00000095951	HIVEP1	ENST00000379388	major	1	0	0	1	0	0	0	1	0	0	0	0	1	0	0	1	0	0	0	1	0	0	0	0
chr6	12012789	12015525	ENSG00000095951	HIVEP1	ENST00000478545	major	1	0	0	1	0	0	0	1	0	0	0	0	1	0	0	1	0	0	0	1	0	0	0	0
chr6	12015668	12020247	ENSG00000095951	HIVEP1	ENST00000442081	major	1	0	0	1	0	0	0	1	0	0	0	0	1	0	0	1	0	0	0	1	0	0	0	0
chr6	12015668	12037725	ENSG00000095951	HIVEP1	ENST00000484210	major	1	0	0	1	0	0	0	1	0	0	0	0	1	0	0	1	0	0	0	1	0	0	0	0
chr6	12015668	12089183	ENSG00000095951	HIVEP1	ENST00000379388	major	1	0	0	1	0	0	0	1	0	0	0	0	1	0	0	1	0	0	0	1	0	0	0	0
chr6	12020418	12089183	ENSG00000095951	HIVEP1	ENST00000442081	major	1	0	0	1	0	0	0	1	0	0	0	0	1	0	0	1	0	0	0	1	0	0	0	0
chr6	12089237	12119889	ENSG00000095951	HIVEP1	ENST00000379388	major	1	0	0	1	1	0	0	1	0	0	0	0	1	0	0	0	0	0	0	1	0	0	0	0
chr6	12119934	12135790	ENSG00000095951	HIVEP1	ENST00000442081	major	1	0	0	0	1	0	0	1	0	0	0	0	1	0	0	0	1	0	0	0	0	0	0	0
chr6	12125870	12130766	ENSG00000095951	HIVEP1	ENST00000399469	major	1	0	0	0	1	0	0	1	0	0	0	0	1	0	0	0	1	0	0	0	0	0	0	0
chr6	12125870	12129758	ENSG00000095951	HIVEP1	ENST00000379388	major	1	0	0	0	1	0	0	1	0	0	0	0	1	0	0	0	1	0	0	1	0	0	0	0
chr6	12129892	12130766	ENSG00000095951	HIVEP1	ENST00000379388	major	1	0	0	0	1	0	0	1	0	0	0	0	1	0	0	0	1	0	0	0	0	0	0	0
chr6	12130942	12135790	ENSG00000095951	HIVEP1	ENST00000379388	major	1	0	0	0	1	0	0	0	0	0	0	0	1	0	0	0	1	0	0	0	0	0	0	0
chr6	12130942	12161438	ENSG00000095951	HIVEP1	ENST00000627968	major	1	0	0	0	1	0	0	0	0	0	0	0	1	0	0	0	1	0	0	0	0	0	0	0
chr6	12135892	12161438	ENSG00000095951	HIVEP1	ENST00000379388	major	1	0	0	0	1	0	0	0	0	0	0	0	1	0	0	0	1	0	0	0	0	0	0	0
chr6	12161929	12163282	ENSG00000095951	HIVEP1	ENST00000379388	major	1	0	0	0	1	0	0	0	0	0	0	0	1	0	0	0	1	0	0	0	0	0	0	0
chr6	12290693	12292340	ENSG00000078401	EDN1	ENST00000379375	major	0	1	0	0	0	1	0	0	0	1	1	0	0	1	0	0	0	1	0	0	0	1	1	0
chr6	12292509	12293940	ENSG00000078401	EDN1	ENST00000379375	major	0	1	0	0	0	1	0	0	0	1	1	0	0	1	0	0	0	1	0	0	0	1	1	0
chr6	12294096	12294260	ENSG00000078401	EDN1	ENST00000379375	major	0	1	0	0	0	1	0	0	0	1	1	0	0	1	0	0	0	1	0	0	0	1	1	0
chr6	12294404	12295961	ENSG00000078401	EDN1	ENST00000379375	major	0	1	0	0	0	1	0	0	0	1	1	0	0	1	0	0	0	1	0	0	0	0	1	0
chr6	12583507	12585103	ENSG00000234015	LINC02530	ENST00000457945	major	0	1	0	0	0	1	0	1	0	0	1	0	0	1	0	0	0	1	0	1	0	0	1	0
chr6	12716896	12717508	ENSG00000112137	PHACTR1	ENST00000332995	major	0	1	0	0	0	1	0	1	0	0	1	0	0	1	0	0	0	1	0	1	0	0	1	0
chr6	12717553	12718698	ENSG00000112137	PHACTR1	ENST00000332995	major	0	1	0	0	0	1	0	1	0	0	1	0	0	1	0	0	0	1	0	1	0	0	1	0
chr6	12717743	12718698	ENSG00000112137	PHACTR1	ENST00000379350	major	0	1	0	0	0	1	0	1	0	0	1	0	0	1	0	0	0	1	0	1	0	0	1	0
chr6	12718440	12718698	ENSG00000112137	PHACTR1	ENST00000379348	major	0	1	0	0	0	1	0	1	0	0	1	0	0	1	0	0	0	1	0	1	0	0	1	0
chr6	12718847	12749643	ENSG00000112137	PHACTR1	ENST00000332995	major	0	1	0	0	0	1	0	1	0	0	1	0	0	1	0	0	0	1	0	1	0	0	1	0
chr6	12749790	12933632	ENSG00000112137	PHACTR1	ENST00000379348	major	0	1	0	0	0	1	0	1	0	1	1	0	0	1	0	0	0	1	0	0	0	0	1	0
chr6	13053529	13160203	ENSG00000112137	PHACTR1	ENST00000332995	major	1	0	0	0	1	0	0	1	0	0	1	0	1	0	0	0	1	0	0	1	0	0	1	0
chr6	13160284	13182518	ENSG00000112137	PHACTR1	ENST00000332995	major	1	0	0	0	1	0	0	1	0	0	0	0	1	0	0	0	1	0	0	0	0	0	0	0
chr6	13182686	13184798	ENSG00000112137	PHACTR1	ENST00000406205	major	1	0	0	0	1	0	0	1	0	0	0	0	1	0	0	0	1	0	0	1	0	0	0	0
chr6	13182686	13205814	ENSG00000112137	PHACTR1	ENST00000332995	major	1	0	0	1	1	0	0	1	0	1	0	0	1	0	0	0	0	0	0	1	0	0	0	0
chr6	13206136	13227815	ENSG00000112137	PHACTR1	ENST00000332995	major	1	0	0	1	0	0	0	1	0	0	0	0	1	0	0	1	0	0	0	1	0	0	0	0
chr6	13228063	13230036	ENSG00000112137	PHACTR1	ENST00000332995	major	1	0	0	1	0	0	0	1	0	0	0	0	1	0	0	1	0	0	0	1	0	0	0	0
chr6	13230193	13272859	ENSG00000112137	PHACTR1	ENST00000332995	major	1	0	0	1	0	0	0	1	0	0	0	0	1	0	0	1	0	0	0	1	0	0	0	0
chr6	13265021	13267495	ENSG00000215022	AL008729.1	ENST00000606627	major	1	0	0	1	0	0	0	1	0	0	0	0	1	0	0	1	0	0	0	1	0	0	0	0
chr6	13267835	13305061	ENSG00000145979	TBC1D7	ENST00000606214	major	1	0	0	1	0	0	0	1	0	0	0	0	1	0	0	1	0	0	0	1	0	0	0	0
chr6	13267835	13274007	ENSG00000215022	AL008729.1	ENST00000606627	major	1	0	0	1	0	0	0	1	0	0	0	0	1	0	0	1	0	0	0	1	0	0	0	0
chr6	13272915	13278267	ENSG00000112137	PHACTR1	ENST00000332995	major	1	0	0	1	0	0	0	1	0	0	0	0	1	0	0	1	0	0	0	1	0	0	0	0
chr6	13273506	13281428	ENSG00000215022	AL008729.1	ENST00000399446	major	1	0	0	1	0	0	0	1	0	0	0	0	1	0	0	1	0	0	0	1	0	0	0	0
chr6	13275548	13281428	ENSG00000145979	TBC1D7	ENST00000421203	major	1	0	0	1	0	0	0	1	0	0	0	0	1	0	0	1	0	0	0	1	0	0	0	0
chr6	13278329	13283421	ENSG00000112137	PHACTR1	ENST00000332995	major	1	0	0	1	0	0	0	1	0	0	0	0	1	0	0	1	0	0	0	1	0	0	0	0
chr6	13281156	13281428	ENSG00000215022	AL008729.1	ENST00000606150	major	1	0	0	1	0	0	0	1	0	0	0	0	1	0	0	1	0	0	0	1	0	0	0	0
chr6	13281553	13283300	ENSG00000215022	AL008729.1	ENST00000399446	major	1	0	0	1	0	0	0	1	0	0	0	0	1	0	0	1	0	0	0	1	0	0	0	0
chr6	13281553	13294795	ENSG00000215022	AL008729.1	ENST00000606150	major	1	0	0	1	0	0	0	1	0	0	0	0	1	0	0	1	0	0	0	1	0	0	0	0
chr6	13283562	13286145	ENSG00000112137	PHACTR1	ENST00000332995	major	1	0	0	1	0	0	0	1	0	0	0	0	1	0	0	1	0	0	0	1	0	0	0	0
chr6	13286222	13287062	ENSG00000112137	PHACTR1	ENST00000332995	major	1	0	0	1	0	0	0	1	0	0	0	0	1	0	0	1	0	0	0	1	0	0	0	0
chr6	13294898	13295274	ENSG00000215022	AL008729.1	ENST00000606150	major	1	0	0	1	0	0	0	1	0	0	0	0	1	0	0	1	0	0	0	1	0	0	0	0
chr6	13294898	13316570	ENSG00000145979	TBC1D7	ENST00000421203	major	1	0	0	1	0	0	0	1	0	0	0	0	1	0	0	1	0	0	0	1	0	0	0	0
chr6	13295388	13295485	ENSG00000215022	AL008729.1	ENST00000606150	major	1	0	0	1	0	0	0	1	0	0	0	0	1	0	0	1	0	0	0	1	0	0	0	0
chr6	13305187	13306397	ENSG00000145979	TBC1D7	ENST00000606214	major	1	0	0	1	0	0	0	1	0	0	0	0	1	0	0	1	0	0	0	1	0	0	0	0
chr6	13306527	13307599	ENSG00000145979	TBC1D7	ENST00000606214	major	1	0	0	1	0	0	0	1	0	0	0	0	1	0	0	1	0	0	0	1	0	0	0	0
chr6	13306527	13307595	ENSG00000145979	TBC1D7	ENST00000607658	major	1	0	0	1	0	0	0	1	0	0	0	0	1	0	0	1	0	0	0	1	0	0	0	0
chr6	13307745	13316570	ENSG00000145979	TBC1D7	ENST00000606214	major	1	0	0	1	0	0	0	1	0	0	0	0	1	0	0	1	0	0	0	1	0	0	0	0
chr6	13307745	13320907	ENSG00000145979	TBC1D7	ENST00000343141	major	1	0	0	1	0	0	0	1	0	0	0	0	1	0	0	1	0	0	0	1	0	0	0	0
chr6	13316708	13318097	ENSG00000145979	TBC1D7	ENST00000607208	major	1	0	0	1	0	0	0	1	0	0	0	0	1	0	0	1	0	0	0	1	0	0	0	0
chr6	13316708	13320907	ENSG00000145979	TBC1D7	ENST00000606214	major	1	0	0	1	0	0	0	1	0	0	0	0	1	0	0	1	0	0	0	0	0	0	0	0
chr6	13318193	13320907	ENSG00000145979	TBC1D7	ENST00000607208	major	1	0	0	1	0	0	0	1	0	0	0	0	1	0	0	1	0	0	0	0	0	0	0	0
chr6	13321095	13325093	ENSG00000145979	TBC1D7	ENST00000606214	major	1	0	0	1	0	0	0	0	0	0	0	0	1	0	0	1	0	0	0	0	0	0	0	0
chr6	13321095	13326786	ENSG00000145979	TBC1D7	ENST00000606370	major	1	0	0	1	0	0	0	0	0	0	0	0	1	0	0	1	0	0	0	0	0	0	0	0
chr6	13323778	13325093	ENSG00000145979	TBC1D7	ENST00000607230	major	1	0	0	1	0	0	0	0	0	0	0	0	1	0	0	1	0	0	0	0	0	0	0	0
chr6	13325174	13326786	ENSG00000145979	TBC1D7	ENST00000606214	major	1	0	0	1	0	0	0	0	0	0	0	0	1	0	0	1	0	0	0	0	0	0	0	0
chr6	13326906	13327832	ENSG00000145979	TBC1D7	ENST00000416436	major	1	0	0	1	0	0	0	0	0	0	0	0	1	0	0	1	0	0	0	0	0	0	0	0
chr6	13326906	13328295	ENSG00000145979	TBC1D7	ENST00000379300	major	1	0	0	1	0	0	0	0	0	0	0	0	1	0	0	1	0	0	0	0	0	0	0	0
chr6	13326906	13328315	ENSG00000145979	TBC1D7	ENST00000607658	major	1	0	0	1	0	0	0	0	0	0	0	0	1	0	0	1	0	0	0	0	0	0	0	0
chr6	13326906	13328455	ENSG00000145979	TBC1D7	ENST00000606370	major	1	0	0	1	0	0	0	0	0	0	0	0	1	0	0	1	0	0	0	0	0	0	0	0
chr6	13326963	13328455	ENSG00000145979	TBC1D7	ENST00000446018	major	1	0	0	1	0	0	0	0	0	0	0	0	1	0	0	1	0	0	0	0	0	0	0	0
chr6	13326963	13328295	ENSG00000145979	TBC1D7	ENST00000379291	major	1	0	0	1	0	0	0	0	0	0	0	0	1	0	0	1	0	0	0	0	0	0	0	0
chr6	13326963	13327832	ENSG00000145979	TBC1D7	ENST00000428109	major	1	0	0	1	0	0	0	0	0	0	0	0	1	0	0	1	0	0	0	0	0	0	0	0
chr6	13326963	13327677	ENSG00000145979	TBC1D7	ENST00000420456	major	1	0	0	1	0	0	0	0	0	0	0	0	1	0	0	1	0	0	0	0	0	0	0	0
chr6	13365662	13407909	ENSG00000145990	GFOD1	ENST00000379284	major	1	0	0	1	0	0	0	1	0	0	0	0	1	0	0	1	0	0	0	1	0	0	0	0
chr6	13365662	13486010	ENSG00000145990	GFOD1	ENST00000612338	major	1	0	0	1	0	0	0	1	0	0	0	0	1	0	0	1	0	0	0	1	0	0	0	0
chr6	13365662	13486637	ENSG00000145990	GFOD1	ENST00000379287	major	1	0	0	1	0	0	0	1	0	0	0	0	1	0	0	1	0	0	0	1	0	0	0	0
chr6	13470630	13471980	ENSG00000145990	GFOD1	ENST00000605067	major	1	0	0	1	0	0	0	1	0	0	0	0	1	0	0	1	0	0	0	1	0	0	0	0
chr6	13470630	13486010	ENSG00000145990	GFOD1	ENST00000379278	major	1	0	0	1	0	0	0	1	0	0	0	0	1	0	0	1	0	0	0	1	0	0	0	0
chr6	13470630	13486637	ENSG00000145990	GFOD1	ENST00000603223	major	1	0	0	1	0	0	0	1	0	0	0	0	1	0	0	1	0	0	0	1	0	0	0	0
chr6	13574624	13579450	ENSG00000124523	SIRT5	ENST00000397350	major	1	0	0	1	0	0	0	0	0	0	0	0	1	0	0	1	0	0	0	0	0	0	0	0
chr6	13579609	13584075	ENSG00000124523	SIRT5	ENST00000606117	major	1	0	0	1	0	0	0	0	0	0	0	0	1	0	0	1	0	0	0	0	0	0	0	0
chr6	13584225	13584986	ENSG00000124523	SIRT5	ENST00000606427	major	1	0	0	1	0	0	0	0	0	0	0	0	1	0	0	1	0	0	0	0	0	0	0	0
chr6	13584225	13588330	ENSG00000124523	SIRT5	ENST00000606117	major	1	0	0	1	0	0	0	0	0	0	0	0	1	0	0	1	0	0	0	0	0	0	0	0
chr6	13584225	13591668	ENSG00000124523	SIRT5	ENST00000397350	major	1	0	0	1	0	0	0	0	0	0	0	0	1	0	0	1	0	0	0	0	0	0	0	0
chr6	13585127	13588330	ENSG00000124523	SIRT5	ENST00000606427	major	1	0	0	1	0	0	0	0	0	0	0	0	1	0	0	1	0	0	0	0	0	0	0	0
chr6	13588464	13589059	ENSG00000124523	SIRT5	ENST00000637463	major	1	0	0	1	0	0	0	0	0	0	0	0	1	0	0	1	0	0	0	0	0	0	0	0
chr6	13588464	13591668	ENSG00000124523	SIRT5	ENST00000606117	major	1	0	0	1	0	0	0	0	0	0	0	0	1	0	0	1	0	0	0	0	0	0	0	0
chr6	13591894	13595476	ENSG00000124523	SIRT5	ENST00000606117	major	1	0	0	1	0	0	0	0	0	0	0	0	1	0	0	1	0	0	0	0	0	0	0	0
chr6	13595564	13596962	ENSG00000124523	SIRT5	ENST00000606117	major	1	0	0	1	0	0	0	0	0	0	0	0	1	0	0	1	0	0	0	0	0	0	0	0
chr6	13595564	13599031	ENSG00000124523	SIRT5	ENST00000359782	major	1	0	0	1	0	0	0	0	0	0	0	0	1	0	0	1	0	0	0	0	0	0	0	0
chr6	13597016	13599031	ENSG00000124523	SIRT5	ENST00000606117	major	1	0	0	1	0	0	0	0	0	0	0	0	1	0	0	1	0	0	0	0	0	0	0	0
chr6	13599155	13600833	ENSG00000124523	SIRT5	ENST00000606117	major	1	0	1	1	0	0	0	0	0	0	0	0	1	0	0	0	0	0	0	0	0	0	0	0
chr6	13600949	13604475	ENSG00000124523	SIRT5	ENST00000379262	major	1	0	1	0	0	0	0	0	0	0	0	0	1	0	1	0	0	0	0	0	0	0	0	0
chr6	13600949	13611789	ENSG00000124523	SIRT5	ENST00000606117	major	1	0	1	0	0	0	0	1	0	1	0	0	1	0	1	0	0	0	0	0	0	0	0	0
chr6	13615624	13615711	ENSG00000225921	NOL7	ENST00000451315	major	1	0	1	0	0	0	0	1	0	0	0	0	1	0	1	0	0	0	0	1	0	0	0	0
chr6	13615772	13616462	ENSG00000225921	NOL7	ENST00000451315	major	1	0	1	0	0	0	0	1	0	0	0	0	1	0	1	0	0	0	0	1	0	0	0	0
chr6	13616521	13617769	ENSG00000225921	NOL7	ENST00000451315	major	1	0	1	0	0	0	0	1	0	0	0	0	1	0	1	0	0	0	0	1	0	0	0	0
chr6	13617801	13618057	ENSG00000225921	NOL7	ENST00000451315	major	1	0	1	0	0	0	0	1	0	0	0	0	1	0	1	0	0	0	0	1	0	0	0	0
chr6	13618139	13620207	ENSG00000225921	NOL7	ENST00000451315	major	1	0	1	0	0	0	0	1	0	0	0	0	1	0	1	0	0	0	0	1	0	0	0	0
chr6	13620329	13620407	ENSG00000225921	NOL7	ENST00000451315	major	1	0	1	0	0	0	0	1	0	0	0	0	1	0	1	0	0	0	0	1	0	0	0	0
chr6	13620485	13620753	ENSG00000225921	NOL7	ENST00000451315	major	1	0	1	0	0	0	0	1	0	0	0	0	1	0	1	0	0	0	0	1	0	0	0	0
chr6	13620856	13632392	ENSG00000225921	NOL7	ENST00000474485	major	1	0	1	0	0	0	0	1	0	0	0	0	1	0	1	0	0	0	0	1	0	0	0	0
chr6	13622492	13625652	ENSG00000010017	RANBP9	ENST00000011619	major	1	0	1	0	0	0	0	1	0	0	0	0	1	0	1	0	0	0	0	1	0	0	0	0
chr6	13625764	13632369	ENSG00000010017	RANBP9	ENST00000011619	major	1	0	1	0	0	0	0	1	0	0	0	0	1	0	1	0	0	0	0	1	0	0	0	0
chr6	13634552	13637807	ENSG00000010017	RANBP9	ENST00000011619	major	1	0	1	0	0	0	0	1	0	0	0	0	1	0	1	0	0	0	0	1	0	0	0	0
chr6	13637955	13639562	ENSG00000010017	RANBP9	ENST00000011619	major	1	0	1	0	0	0	0	1	0	0	0	0	1	0	1	0	0	0	0	1	0	0	0	0
chr6	13639753	13641198	ENSG00000010017	RANBP9	ENST00000011619	major	1	0	1	0	0	0	0	1	0	0	0	0	1	0	1	0	0	0	0	1	0	0	0	0
chr6	13641307	13642478	ENSG00000010017	RANBP9	ENST00000011619	major	1	0	1	0	0	0	0	1	0	0	0	0	1	0	1	0	0	0	0	1	0	0	0	0
chr6	13642591	13644544	ENSG00000010017	RANBP9	ENST00000011619	major	1	0	1	0	0	0	0	1	0	0	0	0	1	0	1	0	0	0	0	1	0	0	0	0
chr6	13644729	13652658	ENSG00000010017	RANBP9	ENST00000011619	major	1	0	1	0	0	0	0	1	0	0	0	0	1	0	1	0	0	0	0	1	0	0	0	0
chr6	13652681	13657108	ENSG00000010017	RANBP9	ENST00000011619	major	1	0	1	0	0	0	0	1	0	0	0	0	1	0	1	0	0	0	0	1	0	0	0	0
chr6	13657276	13658779	ENSG00000010017	RANBP9	ENST00000011619	major	1	0	1	0	0	0	0	1	0	0	0	0	1	0	1	0	0	0	0	1	0	0	0	0
chr6	13658832	13696784	ENSG00000010017	RANBP9	ENST00000011619	major	1	0	1	0	0	0	0	1	0	0	0	0	1	0	1	0	0	0	0	1	0	0	0	0
chr6	13672032	13678673	ENSG00000286316	Z93020.1	ENST00000657577	major	1	0	1	0	0	0	0	1	0	0	0	0	1	0	1	0	0	0	0	1	0	0	0	0
chr6	13696896	13710934	ENSG00000010017	RANBP9	ENST00000011619	major	1	0	1	0	0	0	0	1	0	0	0	0	1	0	1	0	0	0	0	1	0	0	0	0
chr6	13787355	13788645	ENSG00000050393	MCUR1	ENST00000607303	major	1	0	1	0	0	0	0	0	0	0	0	0	1	0	1	0	0	0	0	0	0	0	0	0
chr6	13788704	13791877	ENSG00000050393	MCUR1	ENST00000607303	major	1	0	1	0	0	0	0	0	0	0	0	0	1	0	1	0	0	0	0	0	0	0	0	0
chr6	13790864	13791877	ENSG00000050393	MCUR1	ENST00000379170	major	1	0	1	0	0	0	0	0	0	0	0	0	1	0	1	0	0	0	0	0	0	0	0	0
chr6	13791992	13793893	ENSG00000050393	MCUR1	ENST00000379170	major	1	0	1	0	0	0	0	0	0	0	0	0	1	0	1	0	0	0	0	0	0	0	0	0
chr6	13793947	13798832	ENSG00000050393	MCUR1	ENST00000379170	major	1	0	1	0	0	0	0	0	0	0	0	0	1	0	1	0	0	0	0	0	0	0	0	0
chr6	13798904	13800340	ENSG00000050393	MCUR1	ENST00000379170	major	1	0	1	0	0	0	0	0	1	0	0	0	1	0	1	0	0	0	0	0	0	0	0	0
chr6	13800382	13801287	ENSG00000050393	MCUR1	ENST00000379170	major	1	0	1	0	0	0	0	0	1	0	0	0	1	0	1	0	0	0	0	0	1	0	0	0
chr6	13801389	13802242	ENSG00000050393	MCUR1	ENST00000379170	major	1	0	1	0	0	0	0	0	1	0	0	0	1	0	1	0	0	0	0	0	1	0	0	0
chr6	13802346	13803729	ENSG00000050393	MCUR1	ENST00000488770	major	1	0	1	0	0	0	0	0	1	0	0	0	1	0	1	0	0	0	0	0	1	0	0	0
chr6	13802346	13806924	ENSG00000050393	MCUR1	ENST00000379170	major	1	0	1	0	0	0	0	0	1	0	0	0	1	0	1	0	0	0	0	0	1	0	0	0
chr6	13804315	13806924	ENSG00000050393	MCUR1	ENST00000488770	major	1	0	1	0	0	0	0	0	1	0	0	0	1	0	1	0	0	0	0	0	1	0	0	0
chr6	13807044	13814014	ENSG00000050393	MCUR1	ENST00000379170	major	1	0	1	0	0	0	0	0	1	0	0	0	1	0	1	0	0	0	0	0	0	0	0	0
chr6	13924572	13974209	ENSG00000180537	RNF182	ENST00000537663	major	1	0	1	0	0	0	0	1	0	0	0	0	1	0	1	0	0	0	0	1	0	0	0	0
chr6	13925023	13961479	ENSG00000180537	RNF182	ENST00000544682	major	1	0	1	0	0	0	0	1	0	0	0	0	1	0	1	0	0	0	0	1	0	0	0	0
chr6	13925023	13974209	ENSG00000180537	RNF182	ENST00000488300	major	1	0	1	0	0	0	0	1	0	0	0	0	1	0	1	0	0	0	0	1	0	0	0	0
chr6	13925023	13976908	ENSG00000180537	RNF182	ENST00000420478	major	1	0	1	0	0	0	0	1	0	0	0	0	1	0	1	0	0	0	0	1	0	0	0	0
chr6	13925366	13976908	ENSG00000180537	RNF182	ENST00000537388	major	1	0	1	0	0	0	0	1	0	0	0	0	1	0	1	0	0	0	0	1	0	0	0	0
chr6	13961562	13974209	ENSG00000180537	RNF182	ENST00000544682	major	1	0	1	0	0	0	0	1	0	0	0	0	1	0	1	0	0	0	0	1	0	0	0	0
chr6	13974364	13976908	ENSG00000180537	RNF182	ENST00000488300	major	1	0	1	0	0	0	0	1	0	0	0	0	1	0	1	0	0	0	0	1	0	0	0	0
chr6	14004980	14006576	ENSG00000233981	AL022396.1	ENST00000427011	major	1	0	1	0	0	0	0	1	0	0	0	0	1	0	1	0	0	0	0	1	0	0	0	0
chr6	14117299	14117949	ENSG00000112149	CD83	ENST00000612003	major	1	0	0	1	0	0	0	1	0	0	0	0	1	0	0	1	0	0	0	1	0	0	0	0
chr6	14117848	14117949	ENSG00000112149	CD83	ENST00000379153	major	1	0	0	1	0	0	0	1	0	0	0	0	1	0	0	1	0	0	0	1	0	0	0	0
chr6	14118065	14131519	ENSG00000112149	CD83	ENST00000379153	major	1	0	0	1	0	0	0	1	0	0	0	0	1	0	0	1	0	0	0	1	0	0	0	0
chr6	14131748	14133648	ENSG00000112149	CD83	ENST00000379153	major	1	0	0	1	0	0	0	1	0	0	0	0	1	0	0	1	0	0	0	1	0	0	0	0
chr6	14133755	14135107	ENSG00000112149	CD83	ENST00000379153	major	1	0	0	1	0	0	0	1	0	0	0	0	1	0	0	1	0	0	0	1	0	0	0	0
chr6	14154710	14211080	ENSG00000285639	AL133259.1	ENST00000650535	major	1	0	1	1	0	0	0	1	0	1	0	0	1	0	0	0	0	0	0	0	0	0	0	0
chr6	14210473	14211578	ENSG00000286281	AL353152.2	ENST00000658931	major	1	0	1	0	0	0	0	1	0	0	0	0	1	0	1	0	0	0	0	1	0	0	0	0
chr6	14230201	14231527	ENSG00000230631	AL353152.1	ENST00000455973	major	1	0	1	0	0	0	0	1	0	0	0	0	1	0	1	0	0	0	0	1	0	0	0	0
chr6	14283188	14285055	ENSG00000226673	LINC01108	ENST00000427276	major	1	0	1	0	0	0	0	1	0	0	0	0	1	0	1	0	0	0	0	1	0	0	0	0
chr6	14283188	14283944	ENSG00000226673	LINC01108	ENST00000635227	major	1	0	1	0	0	0	0	1	0	0	0	0	1	0	1	0	0	0	0	1	0	0	0	0
chr6	14284180	14285055	ENSG00000226673	LINC01108	ENST00000635227	major	1	0	1	0	0	0	0	1	0	0	0	0	1	0	1	0	0	0	0	1	0	0	0	0
chr6	14391504	14391820	ENSG00000237346	AL080313.2	ENST00000456440	major	1	0	1	0	0	0	0	1	0	0	0	0	1	0	1	0	0	0	0	1	0	0	0	0
chr6	14391871	14392303	ENSG00000237346	AL080313.2	ENST00000456440	major	1	0	1	0	0	0	0	1	0	0	0	0	1	0	1	0	0	0	0	1	0	0	0	0
chr6	14392382	14393203	ENSG00000237346	AL080313.2	ENST00000456440	major	1	0	1	0	0	0	0	1	0	0	0	0	1	0	1	0	0	0	0	1	0	0	0	0
chr6	14393336	14393800	ENSG00000237346	AL080313.2	ENST00000456440	major	1	0	1	0	0	0	0	1	0	0	0	0	1	0	1	0	0	0	0	1	0	0	0	0
chr6	14394444	14395052	ENSG00000234540	AL080313.1	ENST00000434947	major	1	0	1	0	0	0	0	1	0	0	0	0	1	0	1	0	0	0	0	1	0	0	0	0
chr6	14395271	14404222	ENSG00000234540	AL080313.1	ENST00000434947	major	1	0	1	0	0	0	0	1	0	0	0	0	1	0	1	0	0	0	0	1	0	0	0	0
chr6	14432074	14498056	ENSG00000286277	AL009177.1	ENST00000666857	major	1	0	1	0	0	0	0	1	0	0	0	0	1	0	1	0	0	0	0	1	0	0	0	0
chr6	14498165	14501906	ENSG00000286277	AL009177.1	ENST00000666857	major	1	0	1	0	0	0	0	1	0	0	0	0	1	0	1	0	0	0	0	1	0	0	0	0
chr6	14597599	14599630	ENSG00000229646	AL109914.1	ENST00000414740	major	1	0	1	0	0	0	0	1	0	0	0	0	1	0	1	0	0	0	0	1	0	0	0	0
chr6	14662293	14789989	ENSG00000234261	AL138720.1	ENST00000629853	major	1	0	1	0	0	0	0	1	0	0	0	0	1	0	1	0	0	0	0	1	0	0	0	0
chr6	14790098	14997415	ENSG00000234261	AL138720.1	ENST00000629853	major	1	0	1	0	0	0	0	1	0	0	0	0	1	0	1	0	0	0	0	1	0	0	0	0
chr6	14873471	14997415	ENSG00000234261	AL138720.1	ENST00000653525	major	1	0	1	0	0	0	0	1	0	0	0	0	1	0	1	0	0	0	0	1	0	0	0	0
chr6	14977318	14997415	ENSG00000234261	AL138720.1	ENST00000656344	major	1	0	1	0	0	0	0	1	0	0	0	0	1	0	1	0	0	0	0	1	0	0	0	0
chr6	14977318	15008924	ENSG00000234261	AL138720.1	ENST00000659197	major	1	0	1	0	0	0	0	1	0	0	0	0	1	0	1	0	0	0	0	1	0	0	0	0
chr6	14977318	15079633	ENSG00000234261	AL138720.1	ENST00000656468	major	1	0	1	0	0	0	0	1	0	0	0	0	1	0	1	0	0	0	0	1	0	0	0	0
chr6	14997475	15021820	ENSG00000234261	AL138720.1	ENST00000629853	major	1	0	1	0	0	0	0	1	0	0	0	0	1	0	1	0	0	0	0	1	0	0	0	0
chr6	14997475	15053030	ENSG00000234261	AL138720.1	ENST00000656344	major	1	0	1	0	0	0	0	1	0	0	0	0	1	0	1	0	0	0	0	1	0	0	0	0
chr6	14997475	15079633	ENSG00000234261	AL138720.1	ENST00000653525	major	1	0	1	0	0	0	0	1	0	0	0	0	1	0	1	0	0	0	0	1	0	0	0	0
chr6	15052908	15053030	ENSG00000234261	AL138720.1	ENST00000656807	major	1	0	1	0	0	0	0	1	0	0	0	0	1	0	1	0	0	0	0	1	0	0	0	0
chr6	15053186	15079633	ENSG00000234261	AL138720.1	ENST00000656344	major	1	0	1	0	0	0	0	1	0	0	0	0	1	0	1	0	0	0	0	1	0	0	0	0
chr6	15079831	15089775	ENSG00000234261	AL138720.1	ENST00000656344	major	1	0	1	0	0	0	0	1	0	0	0	0	1	0	1	0	0	0	0	1	0	0	0	0
chr6	15246584	15374116	ENSG00000008083	JARID2	ENST00000341776	major	1	0	1	0	0	0	0	1	0	1	0	0	1	0	1	0	0	0	0	1	0	0	0	0
chr6	15248144	15248509	ENSG00000235488	JARID2-AS1	ENST00000441978	major	1	0	1	0	0	0	0	1	0	1	0	0	1	0	1	0	0	0	0	1	0	1	0	0
chr6	15248964	15374116	ENSG00000008083	JARID2	ENST00000397311	major	1	0	1	0	0	0	0	1	0	1	0	0	1	0	1	0	0	0	0	1	0	0	0	0
chr6	15374252	15410223	ENSG00000008083	JARID2	ENST00000341776	major	1	0	1	0	0	0	0	1	0	0	0	0	1	0	1	0	0	0	0	1	0	0	0	0
chr6	15410365	15452005	ENSG00000008083	JARID2	ENST00000341776	major	1	0	1	0	0	0	0	1	0	0	0	0	1	0	1	0	0	0	0	1	0	0	0	0
chr6	15452175	15468541	ENSG00000008083	JARID2	ENST00000341776	major	1	0	1	0	0	0	0	1	0	0	0	0	1	0	1	0	0	0	0	1	0	0	0	0
chr6	15468718	15487306	ENSG00000008083	JARID2	ENST00000341776	major	1	0	1	0	0	0	0	1	0	1	0	0	1	0	1	0	0	0	0	1	0	0	0	0
chr6	15487542	15496131	ENSG00000008083	JARID2	ENST00000341776	major	1	0	1	0	0	0	0	1	0	0	0	0	1	0	1	0	0	0	0	1	0	0	0	0
chr6	15497170	15500906	ENSG00000008083	JARID2	ENST00000341776	major	1	0	1	0	0	0	0	1	0	0	0	0	1	0	1	0	0	0	0	1	0	0	0	0
chr6	15501409	15504499	ENSG00000008083	JARID2	ENST00000341776	major	1	0	1	0	0	0	0	1	0	0	0	0	1	0	1	0	0	0	0	1	0	0	0	0
chr6	15504592	15505164	ENSG00000008083	JARID2	ENST00000474854	major	1	0	1	0	0	0	0	1	0	0	0	0	1	0	1	0	0	0	0	1	0	0	0	0
chr6	15504592	15507135	ENSG00000008083	JARID2	ENST00000341776	major	1	0	1	0	0	0	0	1	0	0	0	0	1	0	1	0	0	0	0	1	0	0	0	0
chr6	15505295	15507135	ENSG00000008083	JARID2	ENST00000474854	major	1	0	1	0	0	0	0	1	0	0	0	0	1	0	1	0	0	0	0	1	0	0	0	0
chr6	15507254	15507345	ENSG00000008083	JARID2	ENST00000341776	major	1	0	1	0	0	0	0	1	0	0	0	0	1	0	1	0	0	0	0	1	0	0	0	0
chr6	15507416	15508339	ENSG00000008083	JARID2	ENST00000341776	major	1	0	1	0	0	0	0	1	0	0	0	0	1	0	1	0	0	0	0	1	0	0	0	0
chr6	15511401	15512207	ENSG00000008083	JARID2	ENST00000341776	major	1	0	1	0	0	0	0	1	1	0	0	0	1	0	1	0	0	0	0	1	1	0	0	0
chr6	15512390	15512914	ENSG00000008083	JARID2	ENST00000341776	major	1	0	1	0	0	0	0	1	1	0	0	0	1	0	1	0	0	0	0	1	1	0	0	0
chr6	15513045	15513238	ENSG00000008083	JARID2	ENST00000341776	major	1	0	1	0	0	0	0	1	1	0	0	0	1	0	1	0	0	0	0	1	1	0	0	0
chr6	15513422	15517160	ENSG00000008083	JARID2	ENST00000341776	major	1	0	1	0	0	0	0	1	1	0	0	0	1	0	1	0	0	0	0	1	1	0	0	0
chr6	15523219	15524525	ENSG00000047579	DTNBP1	ENST00000344537	major	1	0	1	0	0	0	0	1	0	0	0	0	1	0	1	0	0	0	0	1	0	0	0	0
chr6	15524669	15533239	ENSG00000047579	DTNBP1	ENST00000338950	major	1	0	1	0	0	0	0	1	0	0	0	0	1	0	1	0	0	0	0	1	0	0	0	0
chr6	15533395	15548329	ENSG00000047579	DTNBP1	ENST00000509674	major	1	0	1	0	0	0	0	1	0	0	0	0	1	0	1	0	0	0	0	1	0	0	0	0
chr6	15533395	15585718	ENSG00000047579	DTNBP1	ENST00000462989	major	1	0	1	0	0	0	0	1	0	0	0	0	1	0	1	0	0	0	0	1	0	0	0	0
chr6	15533395	15593058	ENSG00000047579	DTNBP1	ENST00000338950	major	1	0	1	0	0	0	0	1	0	0	0	0	1	0	1	0	0	0	0	1	0	0	0	0
chr6	15556008	15558985	ENSG00000287626	AL021978.1	ENST00000664650	major	1	0	1	0	0	0	0	1	0	0	0	0	1	0	1	0	0	0	0	1	0	0	0	0
chr6	15593081	15615266	ENSG00000047579	DTNBP1	ENST00000338950	major	1	0	1	0	0	0	0	1	0	0	0	0	1	0	1	0	0	0	0	1	0	0	0	0
chr6	15615399	15627342	ENSG00000047579	DTNBP1	ENST00000338950	major	1	0	1	0	0	0	0	1	1	0	0	0	1	0	1	0	0	0	0	1	0	0	0	0
chr6	15627475	15637743	ENSG00000047579	DTNBP1	ENST00000338950	major	1	0	1	0	0	0	0	1	1	0	0	0	1	0	1	0	0	0	0	1	0	0	0	0
chr6	15637804	15651312	ENSG00000047579	DTNBP1	ENST00000338950	major	1	0	1	0	0	0	0	1	1	0	0	0	1	0	1	0	0	0	0	0	0	0	0	0
chr6	15637804	15652086	ENSG00000047579	DTNBP1	ENST00000355917	major	1	0	1	0	0	0	0	1	1	0	0	0	1	0	1	0	0	0	0	0	0	0	0	0
chr6	15637804	15662813	ENSG00000047579	DTNBP1	ENST00000622898	major	1	0	1	0	0	0	0	1	1	1	0	0	1	0	1	0	0	0	0	0	0	0	0	0
chr6	15651363	15652086	ENSG00000047579	DTNBP1	ENST00000338950	major	1	0	1	0	0	0	0	0	0	0	0	0	1	0	1	0	0	0	0	0	0	0	0	0
chr6	15651408	15652086	ENSG00000047579	DTNBP1	ENST00000510395	major	1	0	1	0	0	0	0	0	0	0	0	0	1	0	1	0	0	0	0	0	0	0	0	0
chr6	15652140	15662813	ENSG00000047579	DTNBP1	ENST00000338950	major	1	0	1	0	0	0	0	0	0	1	0	0	1	0	1	0	0	0	0	0	0	0	0	0
chr6	15660521	15662813	ENSG00000047579	DTNBP1	ENST00000506844	major	1	0	1	0	0	0	0	0	0	1	0	0	1	0	1	0	0	0	0	0	0	1	0	0
chr6	16129409	16130556	ENSG00000007944	MYLIP	ENST00000356840	major	1	0	1	0	0	0	0	1	1	1	0	0	1	0	1	0	0	0	0	1	0	0	0	0
chr6	16129409	16141624	ENSG00000007944	MYLIP	ENST00000349606	major	1	0	1	0	0	0	0	1	1	1	0	0	1	0	1	0	0	0	0	1	0	0	0	0
chr6	16130747	16141624	ENSG00000007944	MYLIP	ENST00000356840	major	1	0	1	0	0	0	0	1	0	1	0	0	1	0	1	0	0	0	0	1	0	0	0	0
chr6	16141810	16143019	ENSG00000007944	MYLIP	ENST00000356840	major	1	0	1	0	0	0	0	1	0	0	0	0	1	0	1	0	0	0	0	1	0	0	0	0
chr6	16143217	16143698	ENSG00000007944	MYLIP	ENST00000356840	major	1	0	1	0	0	0	0	1	0	0	0	0	1	0	1	0	0	0	0	1	0	0	0	0
chr6	16143863	16144896	ENSG00000007944	MYLIP	ENST00000356840	major	1	0	1	0	0	0	0	1	0	0	0	0	1	0	1	0	0	0	0	1	0	0	0	0
chr6	16145317	16146661	ENSG00000007944	MYLIP	ENST00000356840	major	1	0	1	0	0	0	0	1	0	0	0	0	1	0	1	0	0	0	0	1	0	0	0	0
chr6	16238780	16246841	ENSG00000137198	GMPR	ENST00000259727	major	1	0	0	1	0	0	0	0	0	0	0	0	1	0	0	1	0	0	0	0	0	0	0	0
chr6	16246961	16250283	ENSG00000137198	GMPR	ENST00000259727	major	1	0	0	1	0	0	0	0	0	0	0	0	1	0	0	1	0	0	0	0	0	0	0	0
chr6	16250367	16254561	ENSG00000137198	GMPR	ENST00000259727	major	1	0	0	1	0	0	0	0	0	0	0	0	1	0	0	1	0	0	0	0	0	0	0	0
chr6	16254735	16274414	ENSG00000137198	GMPR	ENST00000259727	major	1	0	0	1	0	0	0	0	0	0	0	0	1	0	0	1	0	0	0	0	0	0	0	0
chr6	16258121	16285792	ENSG00000137198	GMPR	ENST00000543191	major	1	0	0	1	0	0	0	0	0	0	0	0	1	0	0	1	0	0	0	0	0	0	0	0
chr6	16259376	16262176	ENSG00000282024	AL009031.1	ENST00000632346	major	1	0	0	1	0	0	0	0	0	0	0	0	1	0	0	1	0	0	0	0	0	0	0	0
chr6	16263354	16264340	ENSG00000282024	AL009031.1	ENST00000632370	major	1	0	0	1	0	0	0	0	0	0	0	0	1	0	0	1	0	0	0	0	0	0	0	0
chr6	16274496	16278783	ENSG00000137198	GMPR	ENST00000259727	major	1	0	0	1	0	0	0	0	0	0	0	0	1	0	0	1	0	0	0	0	0	0	0	0
chr6	16278890	16285792	ENSG00000137198	GMPR	ENST00000259727	major	1	0	0	1	0	0	0	0	0	0	0	0	1	0	0	1	0	0	0	0	0	0	0	0
chr6	16285835	16290461	ENSG00000137198	GMPR	ENST00000259727	major	1	0	0	1	0	0	0	0	0	0	0	0	1	0	0	1	0	0	0	0	0	0	0	0
chr6	16289568	16290461	ENSG00000137198	GMPR	ENST00000544145	major	1	0	0	1	0	0	0	0	0	0	0	0	1	0	0	1	0	0	0	0	0	0	0	0
chr6	16290621	16295005	ENSG00000137198	GMPR	ENST00000259727	major	1	0	0	1	0	0	0	0	0	0	0	0	1	0	0	1	0	0	0	0	0	0	0	0
chr6	16306859	16326393	ENSG00000124788	ATXN1	ENST00000244769	major	1	0	0	1	0	0	0	1	0	1	0	0	1	0	0	1	0	0	0	0	0	0	0	0
chr6	16328470	16485971	ENSG00000124788	ATXN1	ENST00000244769	major	1	0	0	1	1	0	0	1	1	0	1	0	1	0	0	0	0	0	0	1	0	0	0	0
chr6	16432733	16432945	ENSG00000124788	ATXN1	ENST00000483591	major	1	0	0	0	1	0	0	1	0	0	0	0	1	0	0	0	1	0	0	1	0	0	0	0
chr6	16433096	16485971	ENSG00000124788	ATXN1	ENST00000483591	major	1	0	0	0	1	0	0	1	0	0	1	0	1	0	0	0	1	0	0	1	0	0	0	0
chr6	16486109	16522626	ENSG00000124788	ATXN1	ENST00000244769	major	1	1	0	0	1	0	0	1	0	0	1	0	0	0	0	0	1	0	0	1	0	0	1	0
chr6	16522688	16585779	ENSG00000124788	ATXN1	ENST00000244769	major	0	1	0	0	1	0	0	1	0	0	1	0	0	1	0	0	1	0	0	1	0	0	1	0
chr6	16585907	16657775	ENSG00000124788	ATXN1	ENST00000244769	major	0	1	0	0	1	1	0	1	0	0	1	0	0	1	0	0	0	0	0	1	0	0	1	0
chr6	16615625	16657775	ENSG00000124788	ATXN1	ENST00000495178	major	0	1	0	0	0	1	0	1	0	0	1	0	0	1	0	0	0	1	0	1	0	0	1	0
chr6	16616119	16651985	ENSG00000124788	ATXN1	ENST00000646259	major	0	1	0	0	0	1	0	1	0	0	1	0	0	1	0	0	0	1	0	1	0	0	1	0
chr6	16652116	16652854	ENSG00000124788	ATXN1	ENST00000646259	major	0	1	0	0	0	1	0	1	0	0	1	0	0	1	0	0	0	1	0	1	0	0	1	0
chr6	16657901	16753232	ENSG00000124788	ATXN1	ENST00000244769	major	1	1	0	0	0	1	0	1	0	0	1	0	0	1	0	0	0	1	0	1	0	0	1	0
chr6	16657901	16749975	ENSG00000124788	ATXN1	ENST00000483591	major	0	1	0	0	0	1	0	1	0	0	1	0	0	1	0	0	0	1	0	1	0	0	1	0
chr6	16667552	16753232	ENSG00000124788	ATXN1	ENST00000643828	major	1	1	0	0	0	1	0	1	0	0	1	0	0	1	0	0	0	1	0	1	0	0	1	0
chr6	16667552	16761297	ENSG00000124788	ATXN1	ENST00000483954	major	1	1	0	0	0	1	0	1	0	0	1	0	0	0	0	0	0	1	0	0	0	0	0	0
chr6	16739918	16753232	ENSG00000124788	ATXN1	ENST00000467008	major	1	1	0	0	0	1	0	1	0	0	1	0	0	0	0	0	0	1	0	0	0	0	0	0
chr6	16739918	16761297	ENSG00000124788	ATXN1	ENST00000498374	major	1	1	0	0	0	1	0	1	0	0	1	0	0	0	0	0	0	1	0	0	0	0	0	0
chr6	16753347	16754042	ENSG00000124788	ATXN1	ENST00000244769	major	1	0	0	0	0	1	0	0	0	0	0	0	1	0	0	0	0	1	0	0	0	0	0	0
chr6	16753347	16761297	ENSG00000124788	ATXN1	ENST00000436367	major	1	0	0	0	0	1	0	0	0	0	0	0	1	0	0	0	0	1	0	0	0	0	0	0
chr6	16754091	16754639	ENSG00000124788	ATXN1	ENST00000643828	major	1	0	0	0	0	1	0	0	0	0	0	0	1	0	0	0	0	1	0	0	0	0	0	0
chr6	16754091	16761297	ENSG00000124788	ATXN1	ENST00000244769	major	1	0	0	0	0	1	0	0	0	0	0	0	1	0	0	0	0	1	0	0	0	0	0	0
chr6	16754746	16761297	ENSG00000124788	ATXN1	ENST00000643828	major	1	0	0	0	0	1	0	0	0	0	0	0	1	0	0	0	0	1	0	0	0	0	0	0
chr6	16761166	16762118	ENSG00000229931	ATXN1-AS1	ENST00000423260	major	1	0	0	0	0	1	0	0	0	0	0	0	1	0	0	0	0	1	0	0	0	0	0	0
chr6	16902053	16939848	ENSG00000287347	AL133405.2	ENST00000654689	major	1	0	0	0	0	1	0	1	0	0	1	0	1	0	0	0	0	1	0	1	0	0	1	0
chr6	16940045	16952517	ENSG00000287347	AL133405.2	ENST00000654689	major	1	0	0	0	0	1	0	1	0	0	1	0	1	0	0	0	0	1	0	1	0	0	1	0
chr6	17018277	17033838	ENSG00000286631	AL133405.1	ENST00000654964	major	0	1	0	0	0	1	0	1	0	0	1	0	0	1	0	0	0	1	0	1	0	0	1	0
chr6	17093164	17094145	ENSG00000287359	AL138740.1	ENST00000654273	major	0	1	0	0	0	1	0	0	0	0	1	0	0	1	0	0	0	1	0	0	0	0	1	0
chr6	17094290	17107543	ENSG00000287359	AL138740.1	ENST00000654273	major	0	1	0	0	0	1	0	0	0	0	1	0	0	1	0	0	0	1	0	0	0	0	1	0
chr6	17102338	17114961	ENSG00000230873	STMND1	ENST00000536551	major	0	1	0	0	0	1	0	0	0	1	1	0	0	1	0	0	0	1	0	0	0	0	1	0
chr6	17110880	17114961	ENSG00000230873	STMND1	ENST00000354384	major	0	1	0	0	0	1	0	0	0	1	1	0	0	1	0	0	0	1	0	0	0	1	1	0
chr6	17115139	17120606	ENSG00000230873	STMND1	ENST00000536551	major	0	1	0	0	0	1	0	0	0	0	1	0	0	1	0	0	0	1	0	0	0	0	1	0
chr6	17120758	17129111	ENSG00000230873	STMND1	ENST00000536551	major	0	1	0	0	0	1	0	0	0	0	1	0	0	1	0	0	0	1	0	0	0	0	1	0
chr6	17129243	17130593	ENSG00000230873	STMND1	ENST00000536551	major	0	1	0	0	0	1	0	1	0	0	1	0	0	1	0	0	0	1	0	0	0	0	1	0
chr6	17227550	17281189	ENSG00000287559	AL136305.1	ENST00000659730	major	1	1	0	0	0	1	0	1	0	0	1	0	0	0	0	0	0	1	0	1	0	0	1	0
chr6	17282928	17284656	ENSG00000112183	RBM24	ENST00000379052	major	1	0	0	0	0	1	0	1	0	0	1	0	1	0	0	0	0	1	0	1	0	0	1	0
chr6	17283090	17284656	ENSG00000112183	RBM24	ENST00000504055	major	1	0	0	0	0	1	0	1	0	0	1	0	1	0	0	0	0	1	0	1	0	0	1	0
chr6	17284711	17285052	ENSG00000112183	RBM24	ENST00000504055	major	1	0	0	0	0	1	0	1	0	0	1	0	1	0	0	0	0	1	0	1	0	0	1	0
chr6	17284711	17290848	ENSG00000112183	RBM24	ENST00000509686	major	1	0	0	0	0	1	0	1	0	0	1	0	1	0	0	0	0	1	0	1	0	0	1	0
chr6	17284711	17291755	ENSG00000112183	RBM24	ENST00000379052	major	1	0	0	0	0	1	0	1	0	0	1	0	1	0	0	0	0	1	0	1	0	0	1	0
chr6	17285165	17291755	ENSG00000112183	RBM24	ENST00000504055	major	1	0	0	0	0	1	0	1	0	0	1	0	1	0	0	0	0	1	0	1	0	0	1	0
chr6	17290068	17290848	ENSG00000112183	RBM24	ENST00000508508	major	1	0	0	0	0	1	0	1	0	0	1	0	1	0	0	0	0	1	0	1	0	0	1	0
chr6	17290068	17291755	ENSG00000112183	RBM24	ENST00000510826	major	1	0	0	0	0	1	0	1	0	0	1	0	1	0	0	0	0	1	0	1	0	0	1	0
chr6	17290893	17291755	ENSG00000112183	RBM24	ENST00000509686	major	1	0	0	0	0	1	0	1	0	0	1	0	1	0	0	0	0	1	0	1	0	0	1	0
chr6	17393746	17421554	ENSG00000112186	CAP2	ENST00000229922	major	1	0	0	0	0	1	0	1	0	0	1	0	1	0	0	0	0	1	0	1	0	0	1	0
chr6	17421676	17426589	ENSG00000112186	CAP2	ENST00000229922	major	1	0	0	0	0	1	0	1	0	0	1	0	1	0	0	0	0	1	0	1	0	0	1	0
chr6	17426690	17462995	ENSG00000112186	CAP2	ENST00000229922	major	1	0	0	0	0	1	0	1	1	0	1	0	1	0	0	0	0	1	0	1	0	0	1	0
chr6	17426690	17507168	ENSG00000112186	CAP2	ENST00000378990	major	1	0	0	0	1	1	0	1	1	0	1	0	1	0	0	0	0	1	0	1	0	0	0	0
chr6	17426690	17542836	ENSG00000112186	CAP2	ENST00000493172	major	1	0	0	0	1	1	0	1	1	0	1	0	1	0	0	0	0	0	0	1	0	0	0	0
chr6	17463073	17493378	ENSG00000112186	CAP2	ENST00000476263	major	1	0	0	0	0	1	0	1	0	0	1	0	1	0	0	0	0	1	0	1	0	0	0	0
chr6	17463073	17507168	ENSG00000112186	CAP2	ENST00000229922	major	1	0	0	0	1	1	0	1	0	0	1	0	1	0	0	0	0	0	0	1	0	0	0	0
chr6	17463073	17539268	ENSG00000112186	CAP2	ENST00000489374	major	1	0	0	0	1	1	0	1	0	0	1	0	1	0	0	0	0	0	0	1	0	0	0	0
chr6	17493595	17507168	ENSG00000112186	CAP2	ENST00000476263	major	1	0	0	0	1	1	0	1	0	0	0	0	1	0	0	0	0	0	0	1	0	0	0	0
chr6	17507312	17539268	ENSG00000112186	CAP2	ENST00000465994	major	1	0	0	0	1	0	0	1	0	0	0	0	1	0	0	0	1	0	0	1	0	0	0	0
chr6	17507312	17507640	ENSG00000112186	CAP2	ENST00000229922	major	1	0	0	0	1	0	0	1	0	0	0	0	1	0	0	0	1	0	0	1	0	0	0	0
chr6	17513954	17536237	ENSG00000112186	CAP2	ENST00000479291	major	1	0	0	0	1	0	0	1	0	0	0	0	1	0	0	0	1	0	0	1	0	0	0	0
chr6	17513954	17539268	ENSG00000112186	CAP2	ENST00000229922	major	1	0	0	0	1	0	0	1	0	0	0	0	1	0	0	0	1	0	0	1	0	0	0	0
chr6	17536341	17539268	ENSG00000112186	CAP2	ENST00000479291	major	1	0	0	0	1	0	0	1	0	0	0	0	1	0	0	0	1	0	0	1	0	0	0	0
chr6	17539458	17540972	ENSG00000112186	CAP2	ENST00000229922	major	1	0	0	0	1	0	0	1	0	0	0	0	1	0	0	0	1	0	0	1	0	0	0	0
chr6	17541148	17542836	ENSG00000112186	CAP2	ENST00000229922	major	1	0	0	0	1	0	0	1	0	0	0	0	1	0	0	0	1	0	0	1	0	0	0	0
chr6	17542960	17543060	ENSG00000112186	CAP2	ENST00000229922	major	1	0	0	0	1	0	0	1	0	0	0	0	1	0	0	0	1	0	0	1	0	0	0	0
chr6	17543143	17551463	ENSG00000112186	CAP2	ENST00000229922	major	1	0	0	0	1	0	0	1	0	0	0	0	1	0	0	0	1	0	0	1	0	0	0	0
chr6	17551604	17556358	ENSG00000112186	CAP2	ENST00000229922	major	1	0	0	0	1	0	0	1	0	0	0	0	1	0	0	0	1	0	0	1	0	0	0	0
chr6	17588050	17589803	ENSG00000286885	AL138824.1	ENST00000669865	major	1	0	0	0	1	0	0	0	0	0	0	0	1	0	0	0	1	0	0	0	0	0	0	0
chr6	17588050	17598752	ENSG00000286885	AL138824.1	ENST00000653882	major	1	0	0	0	1	0	0	0	1	1	0	0	1	0	0	0	1	0	0	0	0	0	0	0
chr6	17589955	17591190	ENSG00000286885	AL138824.1	ENST00000669865	major	1	0	0	0	1	0	0	0	1	0	0	0	1	0	0	0	1	0	0	0	1	0	0	0
chr6	17591258	17598752	ENSG00000286885	AL138824.1	ENST00000669865	major	1	0	0	0	1	0	0	0	1	1	0	0	1	0	0	0	1	0	0	0	0	0	0	0
chr6	17601121	17602589	ENSG00000137414	FAM8A1	ENST00000259963	major	1	0	0	1	0	0	0	1	0	0	0	0	1	0	0	1	0	0	0	1	0	0	0	0
chr6	17602710	17604905	ENSG00000137414	FAM8A1	ENST00000259963	major	1	0	0	1	0	0	0	1	0	0	0	0	1	0	0	1	0	0	0	1	0	0	0	0
chr6	17605029	17605873	ENSG00000137414	FAM8A1	ENST00000259963	major	1	0	0	1	0	0	0	1	0	0	0	0	1	0	0	1	0	0	0	1	0	0	0	0
chr6	17606013	17608194	ENSG00000137414	FAM8A1	ENST00000259963	major	1	0	0	1	0	0	0	1	0	0	0	0	1	0	0	1	0	0	0	1	0	0	0	0
chr6	17616181	17616526	ENSG00000124789	NUP153	ENST00000537253	major	1	0	0	1	0	0	0	1	0	0	0	0	1	0	0	1	0	0	0	1	0	0	0	0
chr6	17616695	17624560	ENSG00000124789	NUP153	ENST00000537253	major	1	0	0	1	0	0	0	1	0	0	0	0	1	0	0	1	0	0	0	1	0	0	0	0
chr6	17624833	17625807	ENSG00000124789	NUP153	ENST00000537253	major	1	0	0	1	0	0	0	1	0	0	0	0	1	0	0	1	0	0	0	1	0	0	0	0
chr6	17626164	17628654	ENSG00000124789	NUP153	ENST00000537253	major	1	0	0	1	0	0	0	1	0	0	0	0	1	0	0	1	0	0	0	1	0	0	0	0
chr6	17629539	17632649	ENSG00000124789	NUP153	ENST00000537253	major	1	0	0	1	0	0	0	1	0	0	0	0	1	0	0	1	0	0	0	1	0	0	0	0
chr6	17632844	17637152	ENSG00000124789	NUP153	ENST00000537253	major	1	0	0	1	0	0	0	1	0	0	0	0	1	0	0	1	0	0	0	1	0	0	0	0
chr6	17637770	17646066	ENSG00000124789	NUP153	ENST00000613258	major	1	0	0	1	0	0	0	1	0	0	0	0	1	0	0	1	0	0	0	1	0	0	0	0
chr6	17637770	17639938	ENSG00000124789	NUP153	ENST00000537253	major	1	0	0	1	0	0	0	1	0	0	0	0	1	0	0	1	0	0	0	1	0	0	0	0
chr6	17646154	17647806	ENSG00000124789	NUP153	ENST00000537253	major	1	0	0	1	0	0	0	1	0	0	0	0	1	0	0	1	0	0	0	1	0	0	0	0
chr6	17649300	17651833	ENSG00000124789	NUP153	ENST00000537253	major	1	0	0	1	0	0	0	1	0	0	0	0	1	0	0	1	0	0	0	1	0	0	0	0
chr6	17649300	17661652	ENSG00000124789	NUP153	ENST00000613258	major	1	0	0	1	0	0	0	1	0	0	0	0	1	0	0	1	0	0	0	1	0	0	0	0
chr6	17651926	17661652	ENSG00000124789	NUP153	ENST00000537253	major	1	0	0	1	0	0	0	1	0	0	0	0	1	0	0	1	0	0	0	1	0	0	0	0
chr6	17661779	17662017	ENSG00000124789	NUP153	ENST00000537253	major	1	0	0	1	0	0	0	1	0	0	0	0	1	0	0	1	0	0	0	1	0	0	0	0
chr6	17662070	17665238	ENSG00000124789	NUP153	ENST00000537253	major	1	0	0	1	0	0	0	1	0	0	0	0	1	0	0	1	0	0	0	1	0	0	0	0
chr6	17665385	17668974	ENSG00000124789	NUP153	ENST00000537253	major	1	0	0	1	0	0	0	1	0	0	0	0	1	0	0	1	0	0	0	1	0	0	0	0
chr6	17669028	17669292	ENSG00000124789	NUP153	ENST00000537253	major	1	0	0	1	0	0	0	1	0	0	0	0	1	0	0	1	0	0	0	1	0	0	0	0
chr6	17669337	17669429	ENSG00000124789	NUP153	ENST00000537253	major	1	0	0	1	0	0	0	1	0	0	0	0	1	0	0	1	0	0	0	1	0	0	0	0
chr6	17669546	17674904	ENSG00000124789	NUP153	ENST00000537253	major	1	0	0	1	0	0	0	1	0	0	0	0	1	0	0	1	0	0	0	1	0	0	0	0
chr6	17675033	17675228	ENSG00000124789	NUP153	ENST00000537253	major	1	0	0	1	0	0	0	1	0	0	0	0	1	0	0	1	0	0	0	1	0	0	0	0
chr6	17675770	17688395	ENSG00000124789	NUP153	ENST00000537253	major	1	0	0	1	0	0	0	1	0	0	0	0	1	0	0	1	0	0	0	1	0	0	0	0
chr6	17688618	17706276	ENSG00000124789	NUP153	ENST00000537253	major	1	0	0	1	0	0	0	1	0	0	0	0	1	0	0	1	0	0	0	1	0	0	0	0
chr6	17760877	17764154	ENSG00000137177	KIF13A	ENST00000378814	major	1	0	0	1	0	0	0	1	0	0	0	0	1	0	0	1	0	0	0	1	0	0	0	0
chr6	17764946	17771907	ENSG00000137177	KIF13A	ENST00000378814	major	1	0	0	1	0	0	0	1	0	0	0	0	1	0	0	1	0	0	0	1	0	0	0	0
chr6	17764946	17771113	ENSG00000137177	KIF13A	ENST00000259711	major	1	0	0	1	0	0	0	1	0	0	0	0	1	0	0	1	0	0	0	1	0	0	0	0
chr6	17771218	17771907	ENSG00000137177	KIF13A	ENST00000259711	major	1	0	0	1	0	0	0	1	0	0	0	0	1	0	0	1	0	0	0	1	0	0	0	0
chr6	17772059	17773477	ENSG00000137177	KIF13A	ENST00000378814	major	1	0	0	1	0	0	0	1	0	0	0	0	1	0	0	1	0	0	0	1	0	0	0	0
chr6	17773583	17775014	ENSG00000137177	KIF13A	ENST00000378814	major	1	0	0	1	0	0	0	1	0	0	0	0	1	0	0	1	0	0	0	1	0	0	0	0
chr6	17775062	17777276	ENSG00000137177	KIF13A	ENST00000378814	major	1	0	0	1	0	0	0	1	0	0	0	0	1	0	0	1	0	0	0	1	0	0	0	0
chr6	17777354	17778946	ENSG00000137177	KIF13A	ENST00000378814	major	1	0	0	1	0	0	0	1	0	0	0	0	1	0	0	1	0	0	0	1	0	0	0	0
chr6	17779099	17779591	ENSG00000137177	KIF13A	ENST00000378814	major	1	0	0	1	0	0	0	1	0	0	0	0	1	0	0	1	0	0	0	1	0	0	0	0
chr6	17779684	17780729	ENSG00000137177	KIF13A	ENST00000378814	major	1	0	0	1	0	0	0	1	0	0	0	0	1	0	0	1	0	0	0	1	0	0	0	0
chr6	17780906	17781176	ENSG00000137177	KIF13A	ENST00000378814	major	1	0	0	1	0	0	0	1	0	0	0	0	1	0	0	1	0	0	0	1	0	0	0	0
chr6	17783701	17785514	ENSG00000137177	KIF13A	ENST00000378814	major	1	0	0	1	0	0	0	1	0	0	0	0	1	0	0	1	0	0	0	1	0	0	0	0
chr6	17785641	17787775	ENSG00000137177	KIF13A	ENST00000378814	major	1	0	0	1	0	0	0	1	0	0	0	0	1	0	0	1	0	0	0	1	0	0	0	0
chr6	17787875	17789871	ENSG00000137177	KIF13A	ENST00000259711	major	1	0	0	1	0	0	0	1	0	0	0	0	1	0	0	1	0	0	0	1	0	0	0	0
chr6	17787875	17794248	ENSG00000137177	KIF13A	ENST00000378814	major	1	0	0	1	0	0	0	1	0	0	0	0	1	0	0	1	0	0	0	1	0	0	0	0
chr6	17787875	17794571	ENSG00000137177	KIF13A	ENST00000506044	major	1	0	0	1	0	0	0	1	0	0	0	0	1	0	0	1	0	0	0	1	0	0	0	0
chr6	17789910	17794248	ENSG00000137177	KIF13A	ENST00000259711	major	1	0	0	1	0	0	0	1	0	0	0	0	1	0	0	1	0	0	0	1	0	0	0	0
chr6	17794395	17794571	ENSG00000137177	KIF13A	ENST00000378814	major	1	0	0	1	0	0	0	1	0	0	0	0	1	0	0	1	0	0	0	1	0	0	0	0
chr6	17794704	17796668	ENSG00000137177	KIF13A	ENST00000378814	major	1	0	0	1	0	0	0	1	0	0	0	0	1	0	0	1	0	0	0	1	0	0	0	0
chr6	17794704	17794859	ENSG00000137177	KIF13A	ENST00000514714	major	1	0	0	1	0	0	0	1	0	0	0	0	1	0	0	1	0	0	0	1	0	0	0	0
chr6	17796820	17799265	ENSG00000137177	KIF13A	ENST00000378814	major	1	0	0	1	0	0	0	1	0	0	0	0	1	0	0	1	0	0	0	1	0	0	0	0
chr6	17799439	17799951	ENSG00000137177	KIF13A	ENST00000378814	major	1	0	0	1	0	0	0	1	0	0	0	0	1	0	0	1	0	0	0	1	0	0	0	0
chr6	17800113	17804360	ENSG00000137177	KIF13A	ENST00000378814	major	1	0	0	1	0	0	0	1	1	0	0	0	1	0	0	1	0	0	0	1	1	0	0	0
chr6	17804510	17805474	ENSG00000137177	KIF13A	ENST00000378814	major	1	0	0	1	0	0	0	1	1	0	0	0	1	0	0	1	0	0	0	1	1	0	0	0
chr6	17805615	17808767	ENSG00000137177	KIF13A	ENST00000378814	major	1	0	0	1	0	0	0	1	1	0	0	0	1	0	0	1	0	0	0	1	1	0	0	0
chr6	17808930	17817019	ENSG00000137177	KIF13A	ENST00000378814	major	1	0	0	1	0	0	0	1	1	1	0	0	1	0	0	1	0	0	0	1	0	0	0	0
chr6	17812610	17817019	ENSG00000137177	KIF13A	ENST00000503342	major	1	0	0	1	0	0	0	1	0	1	0	0	1	0	0	1	0	0	0	1	0	0	0	0
chr6	17817233	17821785	ENSG00000137177	KIF13A	ENST00000636847	major	1	0	0	1	0	0	0	1	0	0	0	0	1	0	0	1	0	0	0	1	0	0	0	0
chr6	17817233	17825767	ENSG00000137177	KIF13A	ENST00000378814	major	1	0	0	1	0	0	0	1	0	0	0	0	1	0	0	1	0	0	0	1	0	0	0	0
chr6	17821905	17825767	ENSG00000137177	KIF13A	ENST00000636847	major	1	0	0	1	0	0	0	1	0	0	0	0	1	0	0	1	0	0	0	1	0	0	0	0
chr6	17826124	17828239	ENSG00000137177	KIF13A	ENST00000378814	major	1	0	0	1	0	0	0	1	0	0	0	0	1	0	0	1	0	0	0	1	0	0	0	0
chr6	17828370	17831100	ENSG00000137177	KIF13A	ENST00000378814	major	1	0	0	1	0	0	0	1	0	0	0	0	1	0	0	1	0	0	0	1	0	0	0	0
chr6	17831235	17833960	ENSG00000137177	KIF13A	ENST00000378814	major	1	0	0	1	0	0	0	1	0	0	0	0	1	0	0	1	0	0	0	1	0	0	0	0
chr6	17834071	17836877	ENSG00000137177	KIF13A	ENST00000378814	major	1	0	0	1	0	0	0	1	0	0	0	0	1	0	0	1	0	0	0	1	0	0	0	0
chr6	17837090	17837471	ENSG00000137177	KIF13A	ENST00000378814	major	1	0	0	1	0	0	0	1	0	0	0	0	1	0	0	1	0	0	0	1	0	0	0	0
chr6	17837583	17849376	ENSG00000137177	KIF13A	ENST00000378814	major	1	0	0	1	0	0	0	1	0	0	0	0	1	0	0	1	0	0	0	1	0	0	0	0
chr6	17849489	17850322	ENSG00000137177	KIF13A	ENST00000378814	major	1	0	0	1	0	0	0	1	0	0	0	0	1	0	0	1	0	0	0	1	0	0	0	0
chr6	17850457	17851954	ENSG00000137177	KIF13A	ENST00000378814	major	1	0	0	1	0	0	0	1	0	0	0	0	1	0	0	1	0	0	0	1	0	0	0	0
chr6	17852042	17855436	ENSG00000137177	KIF13A	ENST00000378814	major	1	0	0	1	0	0	0	1	0	0	0	0	1	0	0	1	0	0	0	1	0	0	0	0
chr6	17855617	17856029	ENSG00000137177	KIF13A	ENST00000378814	major	1	0	0	1	0	0	0	1	0	0	0	0	1	0	0	1	0	0	0	1	0	0	0	0
chr6	17856122	17873376	ENSG00000137177	KIF13A	ENST00000378814	major	1	0	0	1	0	0	0	1	0	0	0	0	1	0	0	1	0	0	0	1	0	0	0	0
chr6	17873437	17898167	ENSG00000137177	KIF13A	ENST00000378814	major	1	0	0	1	0	0	0	1	0	0	0	0	1	0	0	1	0	0	0	1	0	0	0	0
chr6	17873437	17987053	ENSG00000137177	KIF13A	ENST00000507576	major	1	0	0	1	0	0	0	1	0	0	0	0	1	0	0	1	0	0	0	1	0	0	0	0
chr6	17898180	17987053	ENSG00000137177	KIF13A	ENST00000378814	major	1	0	0	1	0	0	0	1	0	0	0	0	1	0	0	1	0	0	0	1	0	0	0	0
chr6	17987144	17987408	ENSG00000137177	KIF13A	ENST00000378814	major	1	0	0	1	0	0	0	1	0	0	0	0	1	0	0	1	0	0	0	1	0	0	0	0
chr6	18130780	18132132	ENSG00000137364	TPMT	ENST00000309983	major	1	0	0	1	0	0	0	1	0	0	0	0	1	0	0	1	0	0	0	1	0	0	0	0
chr6	18132177	18133803	ENSG00000137364	TPMT	ENST00000309983	major	1	0	0	1	0	0	0	1	0	0	0	0	1	0	0	1	0	0	0	1	0	0	0	0
chr6	18133889	18138962	ENSG00000137364	TPMT	ENST00000309983	major	1	0	0	1	0	0	0	1	0	0	0	0	1	0	0	1	0	0	0	1	0	0	0	0
chr6	18139037	18139664	ENSG00000137364	TPMT	ENST00000309983	major	1	0	0	1	0	0	0	1	0	0	0	0	1	0	0	1	0	0	0	1	0	0	0	0
chr6	18139717	18143595	ENSG00000137364	TPMT	ENST00000309983	major	1	0	0	1	0	0	0	1	0	0	0	0	1	0	0	1	0	0	0	1	0	0	0	0
chr6	18143728	18147822	ENSG00000137364	TPMT	ENST00000309983	major	1	0	0	1	0	0	0	1	0	0	0	0	1	0	0	1	0	0	0	1	0	0	0	0
chr6	18147915	18148987	ENSG00000137364	TPMT	ENST00000309983	major	1	0	0	1	0	0	0	1	0	0	0	0	1	0	0	1	0	0	0	1	0	0	0	0
chr6	18149171	18155032	ENSG00000137364	TPMT	ENST00000309983	major	1	0	0	1	0	0	0	1	0	1	0	0	1	0	0	1	0	0	0	1	0	0	0	0
chr6	18155571	18155882	ENSG00000165097	KDM1B	ENST00000650836	major	1	0	0	1	0	0	0	1	0	0	0	0	1	0	0	1	0	0	0	1	0	0	0	0
chr6	18155926	18159882	ENSG00000165097	KDM1B	ENST00000650836	major	1	0	0	1	0	0	0	1	0	0	0	0	1	0	0	1	0	0	0	1	0	0	0	0
chr6	18159982	18161326	ENSG00000165097	KDM1B	ENST00000650836	major	1	0	0	1	0	0	0	1	0	0	0	0	1	0	0	1	0	0	0	1	0	0	0	0
chr6	18161454	18162834	ENSG00000165097	KDM1B	ENST00000650836	major	1	0	0	1	0	0	0	1	0	0	0	0	1	0	0	1	0	0	0	1	0	0	0	0
chr6	18162924	18166266	ENSG00000165097	KDM1B	ENST00000650836	major	1	0	0	1	0	0	0	1	0	0	0	0	1	0	0	1	0	0	0	1	0	0	0	0
chr6	18166378	18171362	ENSG00000165097	KDM1B	ENST00000650836	major	1	0	0	1	0	0	0	1	0	0	0	0	1	0	0	1	0	0	0	1	0	0	0	0
chr6	18171479	18185771	ENSG00000165097	KDM1B	ENST00000650836	major	1	0	0	1	0	0	0	1	0	0	0	0	1	0	0	1	0	0	0	1	0	0	0	0
chr6	18185810	18187791	ENSG00000165097	KDM1B	ENST00000650836	major	1	0	0	1	0	0	0	1	0	0	0	0	1	0	0	1	0	0	0	1	0	0	0	0
chr6	18185810	18197056	ENSG00000165097	KDM1B	ENST00000297792	major	1	0	0	1	0	0	0	1	0	0	0	0	1	0	0	1	0	0	0	1	0	0	0	0
chr6	18188002	18191196	ENSG00000165097	KDM1B	ENST00000650836	major	1	0	0	1	0	0	0	1	0	0	0	0	1	0	0	1	0	0	0	1	0	0	0	0
chr6	18191381	18197056	ENSG00000165097	KDM1B	ENST00000650836	major	1	0	0	1	0	0	0	1	0	0	0	0	1	0	0	1	0	0	0	1	0	0	0	0
chr6	18197233	18197586	ENSG00000165097	KDM1B	ENST00000650836	major	1	0	0	1	0	0	0	1	0	0	0	0	1	0	0	1	0	0	0	1	0	0	0	0
chr6	18197661	18200438	ENSG00000165097	KDM1B	ENST00000650836	major	1	0	0	1	1	0	0	1	0	0	0	0	1	0	0	0	0	0	0	1	0	0	0	0
chr6	18200576	18207397	ENSG00000165097	KDM1B	ENST00000297792	major	1	0	0	0	1	0	0	1	0	0	0	0	1	0	0	0	1	0	0	1	0	0	0	0
chr6	18200576	18201485	ENSG00000165097	KDM1B	ENST00000650836	major	1	0	0	0	1	0	0	1	0	0	0	0	1	0	0	0	1	0	0	1	0	0	0	0
chr6	18201657	18205536	ENSG00000165097	KDM1B	ENST00000650836	major	1	0	0	0	1	0	0	1	0	0	0	0	1	0	0	0	1	0	0	1	0	0	0	0
chr6	18205664	18207397	ENSG00000165097	KDM1B	ENST00000650836	major	1	0	0	0	1	0	0	1	0	0	0	0	1	0	0	0	1	0	0	1	0	0	0	0
chr6	18207529	18208128	ENSG00000165097	KDM1B	ENST00000449850	major	1	0	0	0	1	0	0	1	0	0	0	0	1	0	0	0	1	0	0	1	0	0	0	0
chr6	18207529	18208131	ENSG00000165097	KDM1B	ENST00000650836	major	1	0	0	0	1	0	0	1	0	0	0	0	1	0	0	0	1	0	0	1	0	0	0	0
chr6	18208206	18212487	ENSG00000165097	KDM1B	ENST00000650836	major	1	0	0	0	1	0	0	1	0	0	0	0	1	0	0	0	1	0	0	1	0	0	0	0
chr6	18212604	18213655	ENSG00000165097	KDM1B	ENST00000650836	major	1	0	0	0	1	0	0	1	0	0	0	0	1	0	0	0	1	0	0	1	0	0	0	0
chr6	18213781	18215006	ENSG00000165097	KDM1B	ENST00000650836	major	1	0	0	0	1	0	0	1	0	0	0	0	1	0	0	0	1	0	0	1	0	0	0	0
chr6	18217880	18221908	ENSG00000165097	KDM1B	ENST00000642162	major	1	0	0	0	1	0	0	1	0	0	0	0	1	0	0	0	1	0	0	1	0	0	0	0
chr6	18217885	18221908	ENSG00000165097	KDM1B	ENST00000650836	major	1	0	0	0	1	0	0	1	0	0	0	0	1	0	0	0	1	0	0	1	0	0	0	0
chr6	18225084	18225610	ENSG00000124795	DEK	ENST00000505224	major	1	0	0	0	1	0	0	1	0	0	0	0	1	0	0	0	1	0	0	1	0	0	0	0
chr6	18225730	18226173	ENSG00000124795	DEK	ENST00000652689	major	1	0	0	0	1	0	0	1	0	0	0	0	1	0	0	0	1	0	0	1	0	0	0	0
chr6	18226242	18236451	ENSG00000124795	DEK	ENST00000652689	major	1	0	0	0	1	0	0	1	0	0	0	0	1	0	0	0	1	0	0	1	0	0	0	0
chr6	18236600	18237380	ENSG00000124795	DEK	ENST00000652689	major	1	0	0	0	1	0	0	1	0	0	0	0	1	0	0	0	1	0	0	1	0	0	0	0
chr6	18237516	18249650	ENSG00000124795	DEK	ENST00000652689	major	1	0	0	0	1	0	0	1	0	0	0	0	1	0	0	0	1	0	0	1	0	0	0	0
chr6	18237516	18244507	ENSG00000124795	DEK	ENST00000652292	major	1	0	0	0	1	0	0	1	0	0	0	0	1	0	0	0	1	0	0	1	0	0	0	0
chr6	18244603	18249650	ENSG00000124795	DEK	ENST00000515770	major	1	0	0	0	1	0	0	1	0	0	0	0	1	0	0	0	1	0	0	1	0	0	0	0
chr6	18249839	18255730	ENSG00000124795	DEK	ENST00000652689	major	1	1	0	0	1	0	0	1	0	0	0	0	0	1	0	0	1	0	0	1	0	0	0	0
chr6	18249839	18257952	ENSG00000124795	DEK	ENST00000651624	major	1	1	0	0	1	0	0	1	0	0	0	0	0	1	0	0	1	0	0	1	0	0	0	0
chr6	18255851	18256360	ENSG00000124795	DEK	ENST00000652689	major	0	1	0	0	1	0	0	1	0	0	0	0	0	1	0	0	1	0	0	1	0	0	0	0
chr6	18256455	18257952	ENSG00000124795	DEK	ENST00000652689	major	0	1	0	0	1	0	0	1	0	0	0	0	0	1	0	0	1	0	0	1	0	0	0	0
chr6	18258062	18258303	ENSG00000124795	DEK	ENST00000652689	major	0	1	0	0	1	0	0	1	0	0	0	0	0	1	0	0	1	0	0	1	0	0	0	0
chr6	18258062	18263842	ENSG00000124795	DEK	ENST00000244776	major	0	1	0	0	1	0	0	1	0	0	0	0	0	1	0	0	1	0	0	1	0	0	0	0
chr6	18258405	18263842	ENSG00000124795	DEK	ENST00000652689	major	0	1	0	0	1	0	0	1	0	0	0	0	0	1	0	0	1	0	0	1	0	0	0	0
chr6	18258405	18264384	ENSG00000124795	DEK	ENST00000503715	major	0	1	0	0	1	0	0	1	0	0	0	0	0	1	0	0	1	0	0	1	0	0	0	0
chr6	18263996	18264097	ENSG00000124795	DEK	ENST00000652576	major	0	1	0	0	1	0	0	1	0	0	0	0	0	1	0	0	1	0	0	1	0	0	0	0
chr6	18263996	18264384	ENSG00000124795	DEK	ENST00000652689	major	0	1	0	0	1	0	0	1	0	0	0	0	0	1	0	0	1	0	0	1	0	0	0	0
chr6	18387630	18399498	ENSG00000137393	RNF144B	ENST00000259939	major	0	1	0	0	0	1	0	1	0	0	1	0	0	1	0	0	0	1	0	1	0	0	1	0
chr6	18399699	18401956	ENSG00000137393	RNF144B	ENST00000486622	major	0	1	0	0	0	1	0	1	0	0	1	0	0	1	0	0	0	1	0	1	0	0	1	0
chr6	18399699	18427580	ENSG00000137393	RNF144B	ENST00000259939	major	0	1	0	0	0	1	0	1	0	0	1	0	0	1	0	0	0	1	0	1	0	0	1	0
chr6	18427685	18439683	ENSG00000137393	RNF144B	ENST00000259939	major	0	1	0	0	0	1	0	1	0	0	1	0	0	1	0	0	0	1	0	1	0	0	1	0
chr6	18439744	18457154	ENSG00000137393	RNF144B	ENST00000259939	major	0	1	0	0	0	1	0	1	0	0	1	0	0	1	0	0	0	1	0	1	0	0	1	0
chr6	18457359	18459606	ENSG00000137393	RNF144B	ENST00000259939	major	0	1	0	0	0	1	0	1	0	0	1	0	0	1	0	0	0	1	0	1	0	0	1	0
chr6	18459751	18463290	ENSG00000137393	RNF144B	ENST00000259939	major	0	1	0	0	0	1	0	1	0	0	1	0	0	1	0	0	0	1	0	1	0	0	1	0
chr6	18522835	18526054	ENSG00000283408	MIR548A1HG	ENST00000636739	major	0	1	0	0	0	1	0	0	0	1	1	0	0	1	0	0	0	1	0	0	0	0	1	0
chr6	18522835	18535847	ENSG00000283408	MIR548A1HG	ENST00000662927	major	0	1	0	0	0	1	0	0	0	1	1	0	0	1	0	0	0	1	0	0	0	0	1	0
chr6	18526130	18528102	ENSG00000283408	MIR548A1HG	ENST00000636739	major	0	1	0	0	0	1	0	0	0	0	1	0	0	1	0	0	0	1	0	0	0	0	1	0
chr6	18536053	18536171	ENSG00000283408	MIR548A1HG	ENST00000662927	major	0	1	0	0	0	1	0	0	0	0	1	0	0	1	0	0	0	1	0	0	0	0	1	0
chr6	18536334	18590974	ENSG00000283408	MIR548A1HG	ENST00000637804	major	0	1	0	0	0	1	0	1	0	0	1	0	0	1	0	0	0	1	0	0	0	0	1	0
chr6	18591092	18665941	ENSG00000283408	MIR548A1HG	ENST00000637804	major	0	1	0	0	0	1	0	1	0	0	1	0	0	1	0	0	0	1	0	1	0	0	1	0
chr6	18666017	18673869	ENSG00000283408	MIR548A1HG	ENST00000637804	major	0	1	0	0	0	1	0	1	0	0	1	0	0	1	0	0	0	1	0	1	0	0	1	0
chr6	19290595	19320917	ENSG00000231662	AL357052.1	ENST00000443504	major	0	1	0	0	0	1	0	1	0	0	1	0	0	1	0	0	0	1	0	1	0	0	1	0
chr6	19325798	19388546	ENSG00000228412	LNC-LBCS	ENST00000636202	major	0	1	0	0	0	1	0	1	0	0	1	0	0	1	0	0	0	1	0	1	0	0	1	0
chr6	19325798	19534886	ENSG00000228412	LNC-LBCS	ENST00000653002	major	0	1	0	0	0	1	0	1	0	0	1	0	0	1	0	0	0	1	0	1	0	0	1	0
chr6	19325798	19534907	ENSG00000228412	LNC-LBCS	ENST00000668443	major	0	1	0	0	0	1	0	1	0	0	1	0	0	1	0	0	0	1	0	1	0	0	1	0
chr6	19362824	19388546	ENSG00000228412	LNC-LBCS	ENST00000655581	major	0	1	0	0	0	1	0	1	0	0	1	0	0	1	0	0	0	1	0	1	0	0	1	0
chr6	19362824	19534886	ENSG00000228412	LNC-LBCS	ENST00000660410	major	0	1	0	0	0	1	0	1	0	0	1	0	0	1	0	0	0	1	0	1	0	0	1	0
chr6	19388638	19397416	ENSG00000228412	LNC-LBCS	ENST00000636202	major	0	1	0	0	0	1	0	1	0	0	1	0	0	1	0	0	0	1	0	1	0	0	1	0
chr6	19397537	19534886	ENSG00000228412	LNC-LBCS	ENST00000636202	major	0	1	0	0	0	1	0	1	0	0	1	0	0	1	0	0	0	1	0	1	0	0	1	0
chr6	19535029	19538312	ENSG00000228412	LNC-LBCS	ENST00000432171	major	0	1	0	0	0	1	0	1	0	0	1	0	0	1	0	0	0	1	0	1	0	0	1	0
chr6	19535029	19538327	ENSG00000228412	LNC-LBCS	ENST00000668443	major	0	1	0	0	0	1	0	1	0	0	1	0	0	1	0	0	0	1	0	1	0	0	1	0
chr6	19535029	19538362	ENSG00000228412	LNC-LBCS	ENST00000668724	major	0	1	0	0	0	1	0	1	0	0	1	0	0	1	0	0	0	1	0	1	0	0	1	0
chr6	19535029	19600835	ENSG00000228412	LNC-LBCS	ENST00000653002	major	0	1	0	0	0	1	0	1	0	0	1	0	0	1	0	0	0	1	0	1	0	0	1	0
chr6	19538469	19538782	ENSG00000228412	LNC-LBCS	ENST00000668724	major	0	1	0	0	0	1	0	1	0	0	1	0	0	1	0	0	0	1	0	1	0	0	1	0
chr6	19538967	19559266	ENSG00000228412	LNC-LBCS	ENST00000668724	major	0	1	0	0	0	1	0	1	0	0	1	0	0	1	0	0	0	1	0	1	0	0	1	0
chr6	19538967	19600835	ENSG00000228412	LNC-LBCS	ENST00000636202	major	0	1	0	0	0	1	0	1	0	0	1	0	0	1	0	0	0	1	0	1	0	0	1	0
chr6	19538967	19640480	ENSG00000228412	LNC-LBCS	ENST00000432171	major	0	1	0	0	0	1	0	1	0	0	1	0	0	1	0	0	0	1	0	1	0	0	1	0
chr6	19596543	19600030	ENSG00000228412	LNC-LBCS	ENST00000648787	major	0	1	0	0	0	1	0	1	0	0	1	0	0	1	0	0	0	1	0	1	0	0	1	0
chr6	19600074	19600835	ENSG00000228412	LNC-LBCS	ENST00000648787	major	0	1	0	0	0	1	0	1	0	0	1	0	0	1	0	0	0	1	0	1	0	0	1	0
chr6	19600948	19639262	ENSG00000228412	LNC-LBCS	ENST00000648787	major	0	1	0	0	0	1	0	1	0	0	1	0	0	1	0	0	0	1	0	1	0	0	1	0
chr6	19600948	19640480	ENSG00000228412	LNC-LBCS	ENST00000653002	major	0	1	0	0	0	1	0	1	0	0	1	0	0	1	0	0	0	1	0	1	0	0	1	0
chr6	19639454	19640480	ENSG00000228412	LNC-LBCS	ENST00000648787	major	0	1	0	0	0	1	0	1	0	0	1	0	0	1	0	0	0	1	0	1	0	0	1	0
chr6	19640583	19838817	ENSG00000228412	LNC-LBCS	ENST00000432171	major	0	1	0	0	0	1	0	1	0	0	1	0	0	1	0	0	0	1	0	1	0	0	1	0
chr6	19640583	19689826	ENSG00000228412	LNC-LBCS	ENST00000653002	major	0	1	0	0	0	1	0	1	0	0	1	0	0	1	0	0	0	1	0	1	0	0	1	0
chr6	19640583	19675358	ENSG00000228412	LNC-LBCS	ENST00000648787	major	0	1	0	0	0	1	0	1	0	0	1	0	0	1	0	0	0	1	0	1	0	0	1	0
chr6	19675425	19689826	ENSG00000228412	LNC-LBCS	ENST00000654012	major	0	1	0	0	0	1	0	1	0	0	1	0	0	1	0	0	0	1	0	1	0	0	1	0
chr6	19689874	19690724	ENSG00000228412	LNC-LBCS	ENST00000636202	major	0	1	0	0	0	1	0	1	0	0	1	0	0	1	0	0	0	1	0	1	0	0	1	0
chr6	19689874	19749647	ENSG00000228412	LNC-LBCS	ENST00000653002	major	0	1	0	0	0	1	0	1	0	0	1	0	0	1	0	0	0	1	0	1	0	0	1	0
chr6	19689874	19802086	ENSG00000228412	LNC-LBCS	ENST00000660410	major	0	1	0	0	0	1	0	1	0	0	1	0	0	1	0	0	0	1	0	1	0	0	1	0
chr6	19691023	19733404	ENSG00000228412	LNC-LBCS	ENST00000648787	major	0	1	0	0	0	1	0	1	0	0	1	0	0	1	0	0	0	1	0	1	0	0	1	0
chr6	19691023	19749647	ENSG00000228412	LNC-LBCS	ENST00000654012	major	0	1	0	0	0	1	0	1	0	0	1	0	0	1	0	0	0	1	0	1	0	0	1	0
chr6	19708241	19744030	ENSG00000228412	LNC-LBCS	ENST00000658426	major	0	1	0	0	0	1	0	1	0	0	1	0	0	1	0	0	0	1	0	1	0	0	1	0
chr6	19708241	19802086	ENSG00000228412	LNC-LBCS	ENST00000654927	major	0	1	0	0	0	1	0	1	0	0	1	0	0	1	0	0	0	1	0	1	0	0	1	0
chr6	19721366	19749647	ENSG00000228412	LNC-LBCS	ENST00000669682	major	0	1	0	0	0	1	0	1	0	0	1	0	0	1	0	0	0	1	0	1	0	0	1	0
chr6	19721366	19785392	ENSG00000228412	LNC-LBCS	ENST00000671673	major	0	1	0	0	0	1	0	1	0	0	1	0	0	1	0	0	0	1	0	1	0	0	1	0
chr6	19721366	19802086	ENSG00000228412	LNC-LBCS	ENST00000665503	major	0	1	0	0	0	1	0	1	0	0	1	0	0	1	0	0	0	1	0	1	0	0	1	0
chr6	19730722	19749647	ENSG00000228412	LNC-LBCS	ENST00000670218	major	0	1	0	0	0	1	0	1	0	0	1	0	0	1	0	0	0	1	0	1	0	0	1	0
chr6	19730722	19744030	ENSG00000228412	LNC-LBCS	ENST00000669968	major	0	1	0	0	0	1	0	1	0	0	1	0	0	1	0	0	0	1	0	1	0	0	1	0
chr6	19730722	19733404	ENSG00000228412	LNC-LBCS	ENST00000638138	major	0	1	0	0	0	1	0	1	0	0	1	0	0	1	0	0	0	1	0	1	0	0	1	0
chr6	19730779	19734450	ENSG00000228412	LNC-LBCS	ENST00000445568	major	0	1	0	0	0	1	0	1	0	0	1	0	0	1	0	0	0	1	0	1	0	0	1	0
chr6	19733474	19734450	ENSG00000228412	LNC-LBCS	ENST00000648787	major	0	1	0	0	0	1	0	1	0	0	1	0	0	1	0	0	0	1	0	1	0	0	1	0
chr6	19734595	19744030	ENSG00000228412	LNC-LBCS	ENST00000638138	major	0	1	0	0	0	1	0	1	0	0	1	0	0	1	0	0	0	1	0	1	0	0	1	0
chr6	19734595	19749647	ENSG00000228412	LNC-LBCS	ENST00000648787	major	0	1	0	0	0	1	0	1	0	0	1	0	0	1	0	0	0	1	0	1	0	0	1	0
chr6	19740238	19744030	ENSG00000228412	LNC-LBCS	ENST00000424083	major	0	1	0	0	0	1	0	1	0	0	1	0	0	1	0	0	0	1	0	1	0	0	1	0
chr6	19744134	19802086	ENSG00000228412	LNC-LBCS	ENST00000669968	major	0	1	0	0	0	1	0	1	0	0	1	0	0	1	0	0	0	1	0	1	0	0	1	0
chr6	19744134	19749647	ENSG00000228412	LNC-LBCS	ENST00000658426	major	0	1	0	0	0	1	0	1	0	0	1	0	0	1	0	0	0	1	0	1	0	0	1	0
chr6	19749758	19753083	ENSG00000228412	LNC-LBCS	ENST00000664259	major	0	1	0	0	0	1	0	1	0	0	1	0	0	1	0	0	0	1	0	1	0	0	1	0
chr6	19749758	19784467	ENSG00000228412	LNC-LBCS	ENST00000648787	major	0	1	0	0	0	1	0	1	0	0	1	0	0	1	0	0	0	1	0	1	0	0	1	0
chr6	19749758	19785392	ENSG00000228412	LNC-LBCS	ENST00000653002	major	0	1	0	0	0	1	0	1	0	0	1	0	0	1	0	0	0	1	0	1	0	0	1	0
chr6	19749758	19802086	ENSG00000228412	LNC-LBCS	ENST00000669682	major	0	1	0	0	0	1	0	1	0	0	1	0	0	1	0	0	0	1	0	1	0	0	1	0
chr6	19784589	19785392	ENSG00000228412	LNC-LBCS	ENST00000648787	major	0	1	0	0	0	1	0	1	0	0	1	0	0	1	0	0	0	1	0	1	0	0	1	0
chr6	19785440	19802086	ENSG00000228412	LNC-LBCS	ENST00000653002	major	0	1	0	0	0	1	0	1	0	0	1	0	0	1	0	0	0	1	0	1	0	0	1	0
chr6	19785440	19804674	ENSG00000228412	LNC-LBCS	ENST00000671673	major	0	1	0	0	0	1	0	1	0	0	1	0	0	1	0	0	0	1	0	1	0	0	1	0
chr6	19802156	19804674	ENSG00000228412	LNC-LBCS	ENST00000669682	major	0	1	0	0	0	1	0	1	0	0	1	0	0	1	0	0	0	1	0	1	0	0	1	0
chr6	19802156	19804170	ENSG00000228412	LNC-LBCS	ENST00000653002	major	0	1	0	0	0	1	0	1	0	0	1	0	0	1	0	0	0	1	0	1	0	0	1	0
chr6	19802156	19803507	ENSG00000228412	LNC-LBCS	ENST00000654927	major	0	1	0	0	0	1	0	1	0	0	1	0	0	1	0	0	0	1	0	1	0	0	1	0
chr6	19803910	19804170	ENSG00000228412	LNC-LBCS	ENST00000652778	major	0	1	0	0	0	1	0	1	0	0	1	0	0	1	0	0	0	1	0	1	0	0	1	0
chr6	19803910	19804674	ENSG00000228412	LNC-LBCS	ENST00000457670	major	0	1	0	0	0	1	0	1	0	0	1	0	0	1	0	0	0	1	0	1	0	0	1	0
chr6	19804277	19804674	ENSG00000228412	LNC-LBCS	ENST00000607810	major	0	1	0	0	0	1	0	1	0	0	1	0	0	1	0	0	0	1	0	1	0	0	1	0
chr6	19838195	19838583	ENSG00000172201	ID4	ENST00000378700	major	0	1	0	0	0	1	0	1	0	0	1	0	0	1	0	0	0	1	0	1	0	0	1	0
chr6	19838642	19839209	ENSG00000172201	ID4	ENST00000378700	major	0	1	0	0	0	1	0	1	0	0	1	0	0	1	0	0	0	1	0	1	0	0	1	0
chr6	19892464	19893980	ENSG00000287138	AL022726.1	ENST00000659206	major	0	1	0	0	0	1	0	1	0	0	1	0	0	1	0	0	0	1	0	1	0	0	1	0
chr6	20102412	20109597	ENSG00000172197	MBOAT1	ENST00000324607	major	1	0	0	0	1	0	0	1	0	0	0	0	1	0	0	0	1	0	0	1	0	0	0	0
chr6	20109749	20112875	ENSG00000172197	MBOAT1	ENST00000324607	major	1	0	0	0	1	0	0	1	0	0	0	0	1	0	0	0	1	0	0	1	0	0	0	0
chr6	20113008	20115287	ENSG00000172197	MBOAT1	ENST00000324607	major	1	0	0	0	1	0	0	1	0	0	0	0	1	0	0	0	1	0	0	1	0	0	0	0
chr6	20115352	20118436	ENSG00000172197	MBOAT1	ENST00000324607	major	1	0	0	0	1	0	0	1	0	0	0	0	1	0	0	0	1	0	0	1	0	0	0	0
chr6	20124600	20126516	ENSG00000172197	MBOAT1	ENST00000324607	major	1	0	0	0	1	0	0	1	0	0	0	0	1	0	0	0	1	0	0	1	0	0	0	0
chr6	20126700	20128698	ENSG00000172197	MBOAT1	ENST00000324607	major	1	0	0	0	1	0	0	1	0	0	0	0	1	0	0	0	1	0	0	1	0	0	0	0
chr6	20128753	20131143	ENSG00000172197	MBOAT1	ENST00000324607	major	1	0	0	0	1	0	0	1	0	0	0	0	1	0	0	0	1	0	0	1	0	0	0	0
chr6	20131199	20144219	ENSG00000172197	MBOAT1	ENST00000324607	major	1	0	0	0	1	0	0	1	0	0	0	0	1	0	0	0	1	0	0	1	0	0	0	0
chr6	20144315	20151184	ENSG00000172197	MBOAT1	ENST00000324607	major	1	0	0	0	1	0	0	1	0	0	0	0	1	0	0	0	1	0	0	1	0	0	0	0
chr6	20151262	20152623	ENSG00000172197	MBOAT1	ENST00000324607	major	1	0	0	0	1	0	0	1	0	0	0	0	1	0	0	0	1	0	0	1	0	0	0	0
chr6	20152769	20212135	ENSG00000172197	MBOAT1	ENST00000324607	major	1	0	0	0	1	0	0	1	0	0	0	0	1	0	0	0	1	0	0	1	0	0	0	0
chr6	20212177	20294375	ENSG00000227803	AL158198.1	ENST00000449143	major	1	0	0	0	1	0	0	1	1	1	0	0	1	0	0	0	1	0	0	1	0	0	0	0
chr6	20265926	20306567	ENSG00000287614	AL158198.2	ENST00000659723	major	1	0	0	1	1	0	0	1	1	1	0	0	1	0	0	0	0	0	0	1	0	0	0	0
chr6	20294475	20317550	ENSG00000227803	AL158198.1	ENST00000449143	major	1	0	0	1	1	0	0	1	1	0	0	0	1	0	0	0	0	0	0	1	0	0	0	0
chr6	20321575	20331705	ENSG00000286590	AL132775.1	ENST00000662918	major	1	0	0	1	0	0	0	1	0	0	0	0	1	0	0	1	0	0	0	1	0	0	0	0
chr6	20331525	20334133	ENSG00000287483	AL132775.2	ENST00000665823	major	1	0	0	1	0	0	0	1	0	0	0	0	1	0	0	1	0	0	0	1	0	0	0	0
chr6	20331525	20332380	ENSG00000287483	AL132775.2	ENST00000656819	major	1	0	0	1	0	0	0	1	0	0	0	0	1	0	0	1	0	0	0	1	0	0	0	0
chr6	20332489	20334133	ENSG00000287483	AL132775.2	ENST00000656819	major	1	0	0	1	0	0	0	1	0	0	0	0	1	0	0	1	0	0	0	1	0	0	0	0
chr6	20402625	20479845	ENSG00000112242	E2F3	ENST00000346618	major	1	0	0	1	0	0	0	1	0	1	0	0	1	0	0	1	0	0	0	1	0	0	0	0
chr6	20403832	20479845	ENSG00000112242	E2F3	ENST00000535432	major	1	0	0	1	0	0	0	1	0	1	0	0	1	0	0	1	0	0	0	1	0	0	0	0
chr6	20437998	20439956	ENSG00000224707	E2F3-IT1	ENST00000433182	major	1	0	0	1	0	0	0	1	0	0	0	0	1	0	0	1	0	0	0	1	0	0	0	0
chr6	20479957	20481205	ENSG00000112242	E2F3	ENST00000346618	major	1	0	0	1	0	0	0	1	0	0	0	0	1	0	0	1	0	0	0	1	0	0	0	0
chr6	20479957	20481223	ENSG00000112242	E2F3	ENST00000535432	major	1	0	0	1	0	0	0	1	0	0	0	0	1	0	0	1	0	0	0	1	0	0	0	0
chr6	20481425	20482761	ENSG00000112242	E2F3	ENST00000346618	major	1	0	0	1	0	0	0	1	0	0	0	0	1	0	0	1	0	0	0	1	0	0	0	0
chr6	20486803	20488112	ENSG00000112242	E2F3	ENST00000346618	major	1	0	0	1	0	0	0	1	0	0	0	0	1	0	0	1	0	0	0	1	0	0	0	0
chr6	20488248	20490167	ENSG00000112242	E2F3	ENST00000346618	major	1	0	0	1	0	0	0	1	0	0	0	0	1	0	0	1	0	0	0	1	0	0	0	0
chr6	20534574	20535086	ENSG00000145996	CDKAL1	ENST00000613575	major	1	0	0	0	1	0	0	1	1	0	0	0	1	0	0	0	1	0	0	1	1	0	0	0
chr6	20534574	20535350	ENSG00000145996	CDKAL1	ENST00000274695	major	1	0	0	0	1	0	0	1	1	0	0	0	1	0	0	0	1	0	0	1	1	0	0	0
chr6	20535199	20535350	ENSG00000145996	CDKAL1	ENST00000613575	major	1	0	0	0	1	0	0	1	1	0	0	0	1	0	0	0	1	0	0	1	1	0	0	0
chr6	20535394	20546345	ENSG00000145996	CDKAL1	ENST00000274695	major	1	0	0	0	1	0	0	1	1	1	0	0	1	0	0	0	1	0	0	1	0	0	0	0
chr6	20546523	20548592	ENSG00000145996	CDKAL1	ENST00000274695	major	1	0	0	0	1	0	0	1	0	0	0	0	1	0	0	0	1	0	0	1	0	0	0	0
chr6	20548705	20558541	ENSG00000145996	CDKAL1	ENST00000613575	major	1	0	0	0	1	0	0	1	0	0	0	0	1	0	0	0	1	0	0	1	0	0	0	0
chr6	20548705	20649292	ENSG00000145996	CDKAL1	ENST00000274695	major	1	0	0	0	1	0	0	1	1	0	0	0	1	0	0	0	1	0	0	1	0	0	0	0
chr6	20649377	20739518	ENSG00000145996	CDKAL1	ENST00000274695	major	1	0	0	0	1	0	0	1	0	0	0	0	1	0	0	0	1	0	0	1	0	0	0	0
chr6	20739615	20758594	ENSG00000145996	CDKAL1	ENST00000274695	major	1	0	0	0	1	0	0	1	0	0	0	0	1	0	0	0	1	0	0	1	0	0	0	0
chr6	20756201	20756651	ENSG00000233848	AL513188.1	ENST00000421167	major	1	0	0	0	1	0	0	1	0	0	0	0	1	0	0	0	1	0	0	1	0	0	0	0
chr6	20756768	20772835	ENSG00000233848	AL513188.1	ENST00000421167	major	1	0	0	0	1	0	0	1	0	0	0	0	1	0	0	0	1	0	0	1	0	0	0	0
chr6	20758643	20781144	ENSG00000145996	CDKAL1	ENST00000274695	major	1	0	0	0	1	0	0	1	0	0	0	0	1	0	0	0	1	0	0	1	0	0	0	0
chr6	20773058	20799744	ENSG00000233848	AL513188.1	ENST00000421167	major	1	0	0	0	1	0	0	1	0	0	0	0	1	0	0	0	1	0	0	1	0	0	0	0
chr6	20781265	20846074	ENSG00000145996	CDKAL1	ENST00000274695	major	1	0	0	0	1	0	0	1	0	0	0	0	1	0	0	0	1	0	0	1	0	0	0	0
chr6	20799818	20800593	ENSG00000233848	AL513188.1	ENST00000421167	major	1	0	0	0	1	0	0	1	0	0	0	0	1	0	0	0	1	0	0	1	0	0	0	0
chr6	20846178	20955418	ENSG00000145996	CDKAL1	ENST00000274695	major	1	0	0	0	1	1	0	1	0	1	0	0	1	0	0	0	0	0	0	1	0	0	0	0
chr6	20955585	21000226	ENSG00000145996	CDKAL1	ENST00000274695	major	1	0	0	0	0	1	0	1	0	0	0	0	1	0	0	0	0	1	0	1	0	0	0	0
chr6	21000372	21065047	ENSG00000145996	CDKAL1	ENST00000274695	major	1	0	0	0	0	1	0	1	0	0	0	0	1	0	0	0	0	1	0	1	0	0	0	0
chr6	21065228	21108400	ENSG00000145996	CDKAL1	ENST00000274695	major	1	0	0	0	0	1	0	1	0	0	0	0	1	0	0	0	0	1	0	1	0	0	0	0
chr6	21108463	21198020	ENSG00000145996	CDKAL1	ENST00000274695	major	1	0	0	0	0	1	0	1	0	0	0	0	1	0	0	0	0	1	0	1	0	0	0	0
chr6	21201274	21230847	ENSG00000145996	CDKAL1	ENST00000274695	major	1	0	0	0	0	1	0	1	0	0	0	0	1	0	0	0	0	1	0	1	0	0	0	0
chr6	21233371	21270836	ENSG00000287404	AL451080.1	ENST00000669568	major	1	0	0	0	0	1	0	1	0	0	0	0	1	0	0	0	0	1	0	1	0	0	0	0
chr6	21369810	21382738	ENSG00000286368	AL031767.2	ENST00000663029	major	1	0	0	0	0	1	0	1	0	0	0	0	1	0	0	0	0	1	0	1	0	0	0	0
chr6	21486529	21490207	ENSG00000280989	LINC00581	ENST00000630914	major	1	0	0	0	0	1	0	0	0	0	0	0	1	0	0	0	0	1	0	0	0	0	0	0
chr6	21490298	21502441	ENSG00000280989	LINC00581	ENST00000630914	major	1	1	0	0	0	1	0	0	0	0	0	0	0	0	0	0	0	1	0	0	0	0	0	0
chr6	21502511	21511535	ENSG00000280989	LINC00581	ENST00000630914	major	0	1	0	0	0	1	0	0	0	0	0	0	0	1	0	0	0	1	0	0	0	0	0	0
chr6	21502511	21521250	ENSG00000280989	LINC00581	ENST00000652307	major	0	1	0	0	0	1	0	0	0	0	0	0	0	1	0	0	0	1	0	0	0	0	0	0
chr6	21521301	21521388	ENSG00000280989	LINC00581	ENST00000652307	major	0	1	0	0	0	1	0	0	0	0	0	0	0	1	0	0	0	1	0	0	0	0	0	0
chr6	21530222	21538896	ENSG00000283480	AL512380.2	ENST00000637901	major	0	1	0	0	0	1	0	0	0	0	0	0	0	1	0	0	0	1	0	0	0	0	0	0
chr6	21539024	21595425	ENSG00000283480	AL512380.2	ENST00000637901	major	0	1	0	0	0	1	0	0	1	1	0	0	0	1	0	0	0	1	0	0	0	0	0	0
chr6	21664313	21666565	ENSG00000272168	CASC15	ENST00000651481	major	0	1	0	0	0	1	0	0	0	0	0	0	0	1	0	0	0	1	0	0	0	0	0	0
chr6	21664313	21783631	ENSG00000272168	CASC15	ENST00000671160	major	0	1	0	0	0	1	0	0	0	0	0	0	0	1	0	0	0	1	0	0	0	0	0	0
chr6	21665138	21666565	ENSG00000272168	CASC15	ENST00000662172	major	0	1	0	0	0	1	0	0	0	0	0	0	0	1	0	0	0	1	0	0	0	0	0	0
chr6	21666645	21668646	ENSG00000272168	CASC15	ENST00000606851	major	0	1	0	0	0	1	0	0	0	0	0	0	0	1	0	0	0	1	0	0	0	0	0	0
chr6	21668899	21671382	ENSG00000272168	CASC15	ENST00000651277	major	0	1	0	0	0	1	0	0	0	0	0	0	0	1	0	0	0	1	0	0	0	0	0	0
chr6	21668899	21680919	ENSG00000272168	CASC15	ENST00000662172	major	0	1	0	0	0	1	0	0	0	0	0	0	0	1	0	0	0	1	0	0	0	0	0	0
chr6	21668899	21742916	ENSG00000272168	CASC15	ENST00000669942	major	0	1	0	0	0	1	0	0	0	0	0	0	0	1	0	0	0	1	0	0	0	0	0	0
chr6	21668899	21783631	ENSG00000272168	CASC15	ENST00000606851	major	0	1	0	0	0	1	0	0	0	0	0	0	0	1	0	0	0	1	0	0	0	0	0	0
chr6	21681015	21696558	ENSG00000272168	CASC15	ENST00000662172	major	0	1	0	0	0	1	0	0	0	0	0	0	0	1	0	0	0	1	0	0	0	0	0	0
chr6	21743042	21754699	ENSG00000272168	CASC15	ENST00000669942	major	0	1	0	0	0	1	0	0	0	0	0	0	0	1	0	0	0	1	0	0	0	0	0	0
chr6	21743042	21758392	ENSG00000272168	CASC15	ENST00000606336	major	0	1	0	0	0	1	0	0	0	0	0	0	0	1	0	0	0	1	0	0	0	0	0	0
chr6	21754816	21754927	ENSG00000272168	CASC15	ENST00000669942	major	0	1	0	0	0	1	0	0	0	0	0	0	0	1	0	0	0	1	0	0	0	0	0	0
chr6	21758534	21783631	ENSG00000272168	CASC15	ENST00000658974	major	0	1	0	0	0	1	0	0	0	0	0	0	0	1	0	0	0	1	0	0	0	0	0	0
chr6	21783708	21802656	ENSG00000272168	CASC15	ENST00000606851	major	0	1	0	0	0	1	0	0	0	0	0	0	0	1	0	0	0	1	0	0	0	0	0	0
chr6	21783708	21909469	ENSG00000272168	CASC15	ENST00000655154	major	0	1	0	0	0	1	0	0	0	0	0	0	0	1	0	0	0	1	0	0	0	0	0	0
chr6	21802740	21909469	ENSG00000272168	CASC15	ENST00000606851	major	0	1	0	0	0	1	0	0	0	0	0	0	0	1	0	0	0	1	0	0	0	0	0	0
chr6	21885834	21909469	ENSG00000272168	CASC15	ENST00000651620	major	0	1	0	0	0	1	0	0	0	0	0	0	0	1	0	0	0	1	0	0	0	0	0	0
chr6	21886309	21909469	ENSG00000272168	CASC15	ENST00000650720	major	0	1	0	0	0	1	0	0	0	0	0	0	0	1	0	0	0	1	0	0	0	0	0	0
chr6	21898784	21978944	ENSG00000272168	CASC15	ENST00000664020	major	0	1	0	0	0	1	0	1	0	0	0	0	0	1	0	0	0	1	0	0	0	0	0	0
chr6	21898784	21909469	ENSG00000272168	CASC15	ENST00000657660	major	0	1	0	0	0	1	0	0	0	0	0	0	0	1	0	0	0	1	0	0	0	0	0	0
chr6	21898784	21905544	ENSG00000272168	CASC15	ENST00000662187	major	0	1	0	0	0	1	0	0	0	0	0	0	0	1	0	0	0	1	0	0	0	0	0	0
chr6	21898784	21900914	ENSG00000272168	CASC15	ENST00000664560	major	0	1	0	0	0	1	0	0	0	0	0	0	0	1	0	0	0	1	0	0	0	0	0	0
chr6	21901180	21909469	ENSG00000272168	CASC15	ENST00000664560	major	0	1	0	0	0	1	0	0	0	0	0	0	0	1	0	0	0	1	0	0	0	0	0	0
chr6	21905605	21909469	ENSG00000272168	CASC15	ENST00000662187	major	0	1	0	0	0	1	0	0	0	0	0	0	0	1	0	0	0	1	0	0	0	0	0	0
chr6	21908409	21909469	ENSG00000272168	CASC15	ENST00000665902	major	0	1	0	0	0	1	0	0	0	0	0	0	0	1	0	0	0	1	0	0	0	0	0	0
chr6	21909603	21915208	ENSG00000272168	CASC15	ENST00000664560	major	0	1	0	0	0	1	0	1	0	0	0	0	0	1	0	0	0	1	0	1	0	0	0	0
chr6	21909603	21977321	ENSG00000272168	CASC15	ENST00000650782	major	0	1	0	0	0	1	0	1	0	0	0	0	0	1	0	0	0	1	0	1	0	0	0	0
chr6	21909603	21977777	ENSG00000272168	CASC15	ENST00000653161	major	0	1	0	0	0	1	0	1	0	0	0	0	0	1	0	0	0	1	0	1	0	0	0	0
chr6	21909603	21978944	ENSG00000272168	CASC15	ENST00000606851	major	0	1	0	0	0	1	0	1	0	0	0	0	0	1	0	0	0	1	0	1	0	0	0	0
chr6	21909603	22020338	ENSG00000272168	CASC15	ENST00000671160	major	0	1	0	0	0	1	0	1	0	0	0	0	0	1	0	0	0	1	0	1	0	0	0	0
chr6	21915238	21977777	ENSG00000272168	CASC15	ENST00000664560	major	0	1	0	0	0	1	0	1	0	0	0	0	0	1	0	0	0	1	0	1	0	0	0	0
chr6	21915238	21978944	ENSG00000272168	CASC15	ENST00000660934	major	0	1	0	0	0	1	0	1	0	0	0	0	0	1	0	0	0	1	0	1	0	0	0	0
chr6	21954574	21978944	ENSG00000272168	CASC15	ENST00000651007	major	0	1	0	0	0	1	0	1	0	0	0	0	0	1	0	0	0	1	0	1	0	0	0	0
chr6	21977530	21977777	ENSG00000272168	CASC15	ENST00000650782	major	0	1	0	0	0	1	0	1	0	0	0	0	0	1	0	0	0	1	0	1	0	0	0	0
chr6	21977530	21978944	ENSG00000272168	CASC15	ENST00000654918	major	0	1	0	0	0	1	0	1	0	0	0	0	0	1	0	0	0	1	0	1	0	0	0	0
chr6	21977927	21978944	ENSG00000272168	CASC15	ENST00000650782	major	0	1	0	0	0	1	0	1	0	0	0	0	0	1	0	0	0	1	0	1	0	0	0	0
chr6	21977953	21978944	ENSG00000272168	CASC15	ENST00000664560	major	0	1	0	0	0	1	0	1	0	0	0	0	0	1	0	0	0	1	0	1	0	0	0	0
chr6	21979062	21999070	ENSG00000272168	CASC15	ENST00000657660	major	0	1	0	0	0	1	0	1	0	0	0	0	0	1	0	0	0	1	0	1	0	0	0	0
chr6	21979062	22020338	ENSG00000272168	CASC15	ENST00000651007	major	0	1	0	0	0	1	0	1	0	0	0	0	0	1	0	0	0	1	0	1	0	0	0	0
chr6	21979062	22056545	ENSG00000272168	CASC15	ENST00000653997	major	0	1	0	0	0	1	0	1	0	0	0	0	0	1	0	0	0	1	0	1	0	0	0	0
chr6	21999212	22020338	ENSG00000272168	CASC15	ENST00000657660	major	0	1	0	0	0	1	0	1	0	0	0	0	0	1	0	0	0	1	0	1	0	0	0	0
chr6	22020542	22029424	ENSG00000272168	CASC15	ENST00000650720	major	0	1	0	0	0	1	0	1	0	0	0	0	0	1	0	0	0	1	0	1	0	0	0	0
chr6	22020542	22036830	ENSG00000272168	CASC15	ENST00000655292	major	0	1	0	0	0	1	0	1	0	0	0	0	0	1	0	0	0	1	0	1	0	0	0	0
chr6	22020542	22043630	ENSG00000272168	CASC15	ENST00000651758	major	0	1	0	0	0	1	0	1	0	0	0	0	0	1	0	0	0	1	0	1	0	0	0	0
chr6	22020542	22043646	ENSG00000272168	CASC15	ENST00000670293	major	0	1	0	0	0	1	0	1	0	0	0	0	0	1	0	0	0	1	0	1	0	0	0	0
chr6	22020542	22051477	ENSG00000272168	CASC15	ENST00000664780	major	0	1	0	0	0	1	0	1	0	0	0	0	0	1	0	0	0	1	0	1	0	0	0	0
chr6	22020542	22056545	ENSG00000272168	CASC15	ENST00000651007	major	0	1	0	0	0	1	0	1	0	0	0	0	0	1	0	0	0	1	0	1	0	0	0	0
chr6	22020542	22110746	ENSG00000272168	CASC15	ENST00000668839	major	0	1	0	0	0	1	0	1	0	0	1	0	0	1	0	0	0	1	0	1	0	0	0	0
chr6	22020542	22191566	ENSG00000272168	CASC15	ENST00000664560	major	0	1	0	0	0	1	0	1	0	1	1	0	0	1	0	0	0	1	0	0	0	0	0	0
chr6	22036941	22056545	ENSG00000272168	CASC15	ENST00000655292	major	0	1	0	0	0	1	0	1	0	0	0	0	0	1	0	0	0	1	0	1	0	0	0	0
chr6	22043894	22056545	ENSG00000272168	CASC15	ENST00000670293	major	0	1	0	0	0	1	0	1	0	0	0	0	0	1	0	0	0	1	0	1	0	0	0	0
chr6	22051590	22056545	ENSG00000272168	CASC15	ENST00000664780	major	0	1	0	0	0	1	0	1	0	0	0	0	0	1	0	0	0	1	0	1	0	0	0	0
chr6	22056690	22063019	ENSG00000272168	CASC15	ENST00000657660	major	0	1	0	0	0	1	0	1	0	0	0	0	0	1	0	0	0	1	0	1	0	0	0	0
chr6	22056690	22083582	ENSG00000272168	CASC15	ENST00000667719	major	0	1	0	0	0	1	0	1	0	0	1	0	0	1	0	0	0	1	0	1	0	0	0	0
chr6	22056690	22110746	ENSG00000272168	CASC15	ENST00000651007	major	0	1	0	0	0	1	0	1	0	0	1	0	0	1	0	0	0	1	0	1	0	0	0	0
chr6	22056690	22191566	ENSG00000272168	CASC15	ENST00000655824	major	0	1	0	0	0	1	0	1	0	1	1	0	0	1	0	0	0	1	0	0	0	0	1	0
chr6	22063240	22083582	ENSG00000272168	CASC15	ENST00000657660	major	0	1	0	0	0	1	0	1	0	0	1	0	0	1	0	0	0	1	0	1	0	0	0	0
chr6	22063240	22110746	ENSG00000272168	CASC15	ENST00000664780	major	0	1	0	0	0	1	0	1	0	0	1	0	0	1	0	0	0	1	0	1	0	0	0	0
chr6	22083718	22110746	ENSG00000272168	CASC15	ENST00000657660	major	0	1	0	0	0	1	0	1	0	0	1	0	0	1	0	0	0	1	0	1	0	0	1	0
chr6	22083718	22088566	ENSG00000272168	CASC15	ENST00000654942	major	0	1	0	0	0	1	0	1	0	0	1	0	0	1	0	0	0	1	0	1	0	0	1	0
chr6	22088783	22110746	ENSG00000272168	CASC15	ENST00000654942	major	0	1	0	0	0	1	0	1	0	0	1	0	0	1	0	0	0	1	0	1	0	0	1	0
chr6	22110920	22142900	ENSG00000272168	CASC15	ENST00000667830	major	0	1	0	0	0	1	0	1	0	0	1	0	0	1	0	0	0	1	0	0	0	0	1	0
chr6	22110920	22173997	ENSG00000272168	CASC15	ENST00000606851	major	0	1	0	0	0	1	0	1	0	1	1	0	0	1	0	0	0	1	0	0	0	0	1	0
chr6	22110920	22191566	ENSG00000272168	CASC15	ENST00000651007	major	0	1	0	0	0	1	0	1	0	1	1	0	0	1	0	0	0	1	0	0	0	0	1	0
chr6	22110920	22194044	ENSG00000272168	CASC15	ENST00000660518	major	0	1	0	0	0	1	0	1	0	1	1	0	0	1	0	0	0	1	0	0	0	0	1	0
chr6	22110920	22214306	ENSG00000272168	CASC15	ENST00000669171	major	0	1	0	0	0	1	0	1	0	1	1	0	0	1	0	0	0	1	0	0	0	0	1	0
chr6	22110920	22221592	ENSG00000272168	CASC15	ENST00000636388	major	0	1	0	0	0	1	0	1	0	1	1	0	0	1	0	0	0	1	0	0	0	0	1	0
chr6	22113435	22181322	ENSG00000272168	CASC15	ENST00000658810	major	0	1	0	0	0	1	0	1	0	1	1	0	0	1	0	0	0	1	0	0	0	0	1	0
chr6	22113435	22173997	ENSG00000272168	CASC15	ENST00000666875	major	0	1	0	0	0	1	0	1	0	1	1	0	0	1	0	0	0	1	0	0	0	0	1	0
chr6	22114037	22173997	ENSG00000272168	CASC15	ENST00000607048	major	0	1	0	0	0	1	0	1	0	1	1	0	0	1	0	0	0	1	0	0	0	0	1	0
chr6	22136669	22146678	ENSG00000260455	NBAT1	ENST00000566912	major	0	1	0	0	0	1	0	0	0	0	1	0	0	1	0	0	0	1	0	0	0	0	1	0
chr6	22142951	22191566	ENSG00000272168	CASC15	ENST00000667830	major	0	1	0	0	0	1	0	0	0	1	1	0	0	1	0	0	0	1	0	0	0	0	1	0
chr6	22146087	22146612	ENSG00000272168	CASC15	ENST00000654262	major	0	1	0	0	0	1	0	0	0	0	1	0	0	1	0	0	0	1	0	0	0	0	1	0
chr6	22146751	22147039	ENSG00000260455	NBAT1	ENST00000566912	major	0	1	0	0	0	1	0	0	0	0	1	0	0	1	0	0	0	1	0	0	0	0	1	0
chr6	22147070	22173997	ENSG00000272168	CASC15	ENST00000652717	major	0	1	0	0	0	1	0	0	0	1	1	0	0	1	0	0	0	1	0	0	0	0	1	0
chr6	22147070	22191566	ENSG00000272168	CASC15	ENST00000652256	major	0	1	0	0	0	1	0	0	0	1	1	0	0	1	0	0	0	1	0	0	0	0	1	0
chr6	22147070	22214306	ENSG00000272168	CASC15	ENST00000567753	major	0	1	0	0	0	1	0	0	0	1	1	0	0	1	0	0	0	1	0	0	0	0	1	0
chr6	22147070	22221592	ENSG00000272168	CASC15	ENST00000653763	major	0	1	0	0	0	1	0	0	0	1	1	0	0	1	0	0	0	1	0	0	0	0	1	0
chr6	22147070	22256373	ENSG00000272168	CASC15	ENST00000561912	major	0	1	0	0	0	1	0	0	0	1	1	0	0	1	0	0	0	1	0	0	0	0	1	0
chr6	22147156	22173997	ENSG00000272168	CASC15	ENST00000669448	major	0	1	0	0	0	1	0	0	0	1	1	0	0	1	0	0	0	1	0	0	0	0	1	0
chr6	22147156	22191566	ENSG00000272168	CASC15	ENST00000666108	major	0	1	0	0	0	1	0	0	0	1	1	0	0	1	0	0	0	1	0	0	0	0	1	0
chr6	22147292	22173997	ENSG00000272168	CASC15	ENST00000666379	major	0	1	0	0	0	1	0	0	0	1	1	0	0	1	0	0	0	1	0	0	0	0	1	0
chr6	22147379	22173997	ENSG00000272168	CASC15	ENST00000655700	major	0	1	0	0	0	1	0	0	0	1	1	0	0	1	0	0	0	1	0	0	0	0	1	0
chr6	22147379	22191566	ENSG00000272168	CASC15	ENST00000661662	major	0	1	0	0	0	1	0	0	0	1	1	0	0	1	0	0	0	1	0	0	0	0	1	0
chr6	22148290	22191566	ENSG00000272168	CASC15	ENST00000669670	major	0	1	0	0	0	1	0	0	0	1	1	0	0	1	0	0	0	1	0	0	0	0	1	0
chr6	22174062	22181322	ENSG00000272168	CASC15	ENST00000651751	major	0	1	0	0	0	1	0	0	0	0	1	0	0	1	0	0	0	1	0	0	0	0	1	0
chr6	22174062	22181664	ENSG00000272168	CASC15	ENST00000663874	major	0	1	0	0	0	1	0	0	0	0	1	0	0	1	0	0	0	1	0	0	0	0	1	0
chr6	22174062	22191566	ENSG00000272168	CASC15	ENST00000606197	major	0	1	0	0	0	1	0	0	0	0	1	0	0	1	0	0	0	1	0	0	0	0	1	0
chr6	22174062	22214306	ENSG00000272168	CASC15	ENST00000666379	major	0	1	0	0	0	1	0	0	0	0	1	0	0	1	0	0	0	1	0	0	0	0	1	0
chr6	22174062	22221592	ENSG00000272168	CASC15	ENST00000668137	major	0	1	0	0	0	1	0	0	0	0	1	0	0	1	0	0	0	1	0	0	0	0	1	0
chr6	22181046	22181322	ENSG00000272168	CASC15	ENST00000659237	major	0	1	0	0	0	1	0	0	0	0	1	0	0	1	0	0	0	1	0	0	0	0	1	0
chr6	22181475	22191566	ENSG00000272168	CASC15	ENST00000651751	major	0	1	0	0	0	1	0	0	0	0	1	0	0	1	0	0	0	1	0	0	0	0	1	0
chr6	22181475	22194044	ENSG00000272168	CASC15	ENST00000664406	major	0	1	0	0	0	1	0	0	0	0	1	0	0	1	0	0	0	1	0	0	0	0	1	0
chr6	22181762	22191566	ENSG00000272168	CASC15	ENST00000663874	major	0	1	0	0	0	1	0	0	0	0	1	0	0	1	0	0	0	1	0	0	0	0	1	0
chr6	22191656	22194044	ENSG00000272168	CASC15	ENST00000606197	major	0	1	0	0	0	1	0	0	0	0	1	0	0	1	0	0	0	1	0	0	0	0	1	0
chr6	22191656	22214306	ENSG00000272168	CASC15	ENST00000652717	major	0	1	0	0	0	1	0	0	0	0	1	0	0	1	0	0	0	1	0	0	0	0	1	0
chr6	22194446	22214306	ENSG00000272168	CASC15	ENST00000652256	major	0	1	0	0	0	1	0	0	0	0	1	0	0	1	0	0	0	1	0	0	0	0	1	0
chr6	22205259	22214306	ENSG00000272168	CASC15	ENST00000444265	major	0	1	0	0	0	1	0	0	0	0	1	0	0	1	0	0	0	1	0	0	0	0	1	0
chr6	22213575	22214306	ENSG00000272168	CASC15	ENST00000652000	major	0	1	0	0	0	1	0	0	0	0	1	0	0	1	0	0	0	1	0	0	0	0	1	0
chr6	22214408	22221592	ENSG00000272168	CASC15	ENST00000667291	major	0	1	0	0	0	1	0	0	0	0	1	0	0	1	0	0	0	1	0	0	0	0	1	0
chr6	22215702	22221592	ENSG00000272168	CASC15	ENST00000567753	major	0	1	0	0	0	1	0	0	0	0	1	0	0	1	0	0	0	1	0	0	0	0	1	0
chr6	22236817	22256373	ENSG00000272168	CASC15	ENST00000651569	major	0	1	0	0	0	1	0	0	0	0	1	0	0	1	0	0	0	1	0	0	0	0	1	0
chr6	22256469	22260335	ENSG00000272168	CASC15	ENST00000651569	major	0	1	0	0	0	1	0	0	0	0	1	0	0	1	0	0	0	1	0	0	0	0	1	0
chr6	22260498	22290858	ENSG00000272168	CASC15	ENST00000651569	major	0	1	0	0	0	1	0	0	0	0	1	0	0	1	0	0	0	1	0	0	0	0	1	0
chr6	22260498	22290877	ENSG00000272168	CASC15	ENST00000561912	major	0	1	0	0	0	1	0	0	0	0	1	0	0	1	0	0	0	1	0	0	0	0	1	0
chr6	22287593	22290173	ENSG00000172179	PRL	ENST00000617911	major	0	1	0	0	0	1	0	0	0	0	1	0	0	1	0	0	0	1	0	0	0	0	1	0
chr6	22287593	22292537	ENSG00000172179	PRL	ENST00000651757	major	0	1	0	0	0	1	0	0	0	0	1	0	0	1	0	0	0	1	0	0	0	0	1	0
chr6	22290353	22292537	ENSG00000172179	PRL	ENST00000617911	major	0	1	0	0	0	1	0	0	0	0	1	0	0	1	0	0	0	1	0	0	0	0	1	0
chr6	22290988	22316826	ENSG00000272168	CASC15	ENST00000651569	major	0	1	0	0	0	1	0	0	0	0	1	0	0	1	0	0	0	1	0	0	0	0	1	0
chr6	22292645	22294408	ENSG00000172179	PRL	ENST00000617911	major	0	1	0	0	0	1	0	0	0	0	1	0	0	1	0	0	0	1	0	0	0	0	1	0
chr6	22294584	22296954	ENSG00000172179	PRL	ENST00000615510	major	0	1	0	0	0	1	0	0	0	0	1	0	0	1	0	0	0	1	0	0	0	0	1	0
chr6	22294587	22296954	ENSG00000172179	PRL	ENST00000617911	major	0	1	0	0	0	1	0	0	0	0	1	0	0	1	0	0	0	1	0	0	0	0	1	0
chr6	22297079	22302759	ENSG00000172179	PRL	ENST00000651757	major	0	1	0	0	0	1	0	0	0	0	1	0	0	1	0	0	0	1	0	0	0	0	1	0
chr6	22316879	22317715	ENSG00000272168	CASC15	ENST00000651569	major	0	1	0	0	0	1	0	0	0	0	1	0	0	1	0	0	0	1	0	0	0	0	1	0
chr6	22317798	22336681	ENSG00000272168	CASC15	ENST00000651569	major	0	1	0	0	0	1	0	0	0	0	1	0	0	1	0	0	0	1	0	0	0	0	1	0
chr6	22317798	22336848	ENSG00000272168	CASC15	ENST00000561912	major	0	1	0	0	0	1	0	0	0	0	1	0	0	1	0	0	0	1	0	0	0	0	1	0
chr6	22336942	22343546	ENSG00000272168	CASC15	ENST00000561912	major	0	1	0	0	0	1	0	0	0	0	1	0	0	1	0	0	0	1	0	0	0	0	1	0
chr6	22343738	22349228	ENSG00000272168	CASC15	ENST00000561912	major	0	1	0	0	0	1	0	0	0	0	1	0	0	1	0	0	0	1	0	0	0	0	1	0
chr6	22349493	22352560	ENSG00000272168	CASC15	ENST00000652081	major	0	1	0	0	0	1	0	0	0	0	1	0	0	1	0	0	0	1	0	0	0	0	1	0
chr6	22352651	22368213	ENSG00000272168	CASC15	ENST00000561912	major	0	1	0	0	0	1	0	0	0	0	1	0	0	1	0	0	0	1	0	0	0	0	1	0
chr6	22352651	22574118	ENSG00000272168	CASC15	ENST00000652081	major	0	1	0	0	0	1	0	0	0	0	1	0	0	1	0	0	0	1	0	0	0	0	1	0
chr6	22574355	22610563	ENSG00000272168	CASC15	ENST00000652081	major	0	1	0	0	0	1	0	0	0	0	1	0	0	1	0	0	0	1	0	0	0	0	1	0
chr6	22589605	22592433	ENSG00000228772	AL033539.1	ENST00000427775	major	0	1	0	0	0	1	0	0	0	0	1	0	0	1	0	0	0	1	0	0	0	0	1	0
chr6	22592587	22593713	ENSG00000228772	AL033539.1	ENST00000427775	major	0	1	0	0	0	1	0	0	0	0	1	0	0	1	0	0	0	1	0	0	0	0	1	0
chr6	22610640	22642377	ENSG00000272168	CASC15	ENST00000652081	major	0	1	0	0	0	1	0	0	0	0	1	0	0	1	0	0	0	1	0	0	0	0	1	0
chr6	22644226	22646830	ENSG00000272168	CASC15	ENST00000652081	major	0	1	0	0	0	1	0	0	0	0	1	0	0	1	0	0	0	1	0	0	0	0	1	0
chr6	22648040	22653876	ENSG00000272168	CASC15	ENST00000652081	major	0	1	0	0	0	1	0	0	0	0	1	0	0	1	0	0	0	1	0	0	0	0	1	0
chr6	22664796	22673587	ENSG00000286954	AL033539.2	ENST00000660833	major	0	1	0	0	0	1	0	0	0	0	1	0	0	1	0	0	0	1	0	0	0	0	1	0
chr6	22745068	23016724	ENSG00000233358	AL035401.1	ENST00000420572	major	0	1	0	0	0	1	0	0	0	0	1	0	0	1	0	0	0	1	0	0	0	0	1	0
chr6	23016820	23031679	ENSG00000233358	AL035401.1	ENST00000420572	major	0	1	0	0	0	1	0	0	0	0	1	0	0	1	0	0	0	1	0	0	0	0	1	0
chr6	23337796	23341734	ENSG00000235743	AL139231.1	ENST00000658716	major	0	1	0	0	0	1	0	0	0	0	1	0	0	1	0	0	0	1	0	0	0	0	1	0
chr6	23341844	23403863	ENSG00000235743	AL139231.1	ENST00000658716	major	0	1	0	0	0	1	0	0	0	0	1	0	0	1	0	0	0	1	0	0	0	0	1	0
chr6	23341844	23344949	ENSG00000235743	AL139231.1	ENST00000431001	major	0	1	0	0	0	1	0	0	0	0	1	0	0	1	0	0	0	1	0	0	0	0	1	0
chr6	24126340	24128127	ENSG00000152954	NRSN1	ENST00000378478	major	0	1	0	0	0	1	0	0	0	0	1	0	0	1	0	0	0	1	0	0	0	0	1	0
chr6	24128200	24128716	ENSG00000152954	NRSN1	ENST00000475830	major	0	1	0	0	0	1	0	0	0	0	1	0	0	1	0	0	0	1	0	0	0	0	1	0
chr6	24128200	24129304	ENSG00000152954	NRSN1	ENST00000463207	major	0	1	0	0	0	1	0	0	0	0	1	0	0	1	0	0	0	1	0	0	0	0	1	0
chr6	24128200	24134318	ENSG00000152954	NRSN1	ENST00000378478	major	0	1	0	0	0	1	0	0	0	0	1	0	0	1	0	0	0	1	0	0	0	0	1	0
chr6	24134516	24140923	ENSG00000152954	NRSN1	ENST00000378475	major	0	1	0	0	0	1	0	0	0	0	1	0	0	1	0	0	0	1	0	0	0	0	1	0
chr6	24134516	24145547	ENSG00000152954	NRSN1	ENST00000378478	major	0	1	0	0	0	1	0	0	0	0	1	0	0	1	0	0	0	1	0	0	0	0	1	0
chr6	24174834	24178329	ENSG00000146038	DCDC2	ENST00000378454	major	0	1	0	0	0	1	0	0	0	0	1	0	0	1	0	0	0	1	0	0	0	0	1	0
chr6	24178632	24205001	ENSG00000146038	DCDC2	ENST00000378454	major	0	1	0	0	0	1	0	0	0	0	1	0	0	1	0	0	0	1	0	0	0	0	1	0
chr6	24205102	24278048	ENSG00000146038	DCDC2	ENST00000378454	major	0	1	0	0	0	1	0	0	0	1	1	0	0	1	0	0	0	1	0	0	0	0	1	0
chr6	24278211	24288851	ENSG00000146038	DCDC2	ENST00000378454	major	0	1	0	0	0	1	0	0	0	0	1	0	0	1	0	0	0	1	0	0	0	0	1	0
chr6	24288906	24290931	ENSG00000146038	DCDC2	ENST00000378454	major	0	1	0	0	0	1	0	0	0	0	1	0	0	1	0	0	0	1	0	0	0	0	1	0
chr6	24291078	24301714	ENSG00000146038	DCDC2	ENST00000378454	major	0	1	0	0	0	1	0	0	0	0	1	0	0	1	0	0	0	1	0	0	0	0	1	0
chr6	24301846	24301967	ENSG00000146038	DCDC2	ENST00000378454	major	0	1	0	0	0	1	0	0	0	0	1	0	0	1	0	0	0	1	0	0	0	0	1	0
chr6	24302044	24353568	ENSG00000146038	DCDC2	ENST00000378454	major	0	1	0	0	0	1	0	0	0	0	1	0	0	1	0	0	0	1	0	0	0	0	1	0
chr6	24353319	24353568	ENSG00000146038	DCDC2	ENST00000436313	major	0	1	0	0	0	1	0	0	0	0	1	0	0	1	0	0	0	1	0	0	0	0	1	0
chr6	24353623	24357457	ENSG00000146038	DCDC2	ENST00000378454	major	0	1	0	0	0	1	0	0	0	0	1	0	0	1	0	0	0	1	0	0	0	0	1	0
chr6	24403236	24405167	ENSG00000124532	MRS2	ENST00000443868	major	0	1	0	0	0	1	0	0	0	0	0	0	0	1	0	0	0	1	0	0	0	0	0	0
chr6	24405241	24408407	ENSG00000124532	MRS2	ENST00000443868	major	0	1	0	0	0	1	0	0	0	0	0	0	0	1	0	0	0	1	0	0	0	0	0	0
chr6	24405241	24412221	ENSG00000124532	MRS2	ENST00000274747	major	0	1	0	0	0	1	0	1	0	0	0	0	0	1	0	0	0	1	0	0	0	0	0	0
chr6	24408444	24409460	ENSG00000124532	MRS2	ENST00000443868	major	0	1	0	0	0	1	0	0	0	0	0	0	0	1	0	0	0	1	0	0	0	0	0	0
chr6	24408444	24412221	ENSG00000124532	MRS2	ENST00000483634	major	0	1	0	0	0	1	0	1	0	0	0	0	0	1	0	0	0	1	0	0	0	0	0	0
chr6	24409573	24410726	ENSG00000124532	MRS2	ENST00000443868	major	0	1	0	0	0	1	0	1	0	0	0	0	0	1	0	0	0	1	0	0	0	0	0	0
chr6	24409573	24412221	ENSG00000124532	MRS2	ENST00000378386	major	0	1	0	0	0	1	0	1	0	0	0	0	0	1	0	0	0	1	0	0	0	0	0	0
chr6	24410799	24412285	ENSG00000124532	MRS2	ENST00000443868	major	0	1	0	0	0	1	0	1	0	0	0	0	0	1	0	0	0	1	0	1	0	0	0	0
chr6	24412395	24415032	ENSG00000124532	MRS2	ENST00000443868	major	0	1	0	0	0	1	0	1	0	0	0	0	0	1	0	0	0	1	0	1	0	0	0	0
chr6	24415163	24416396	ENSG00000124532	MRS2	ENST00000443868	major	0	1	0	0	0	1	0	1	0	0	0	0	0	1	0	0	0	1	0	1	0	0	0	0
chr6	24416513	24418083	ENSG00000124532	MRS2	ENST00000443868	major	0	1	0	0	0	1	0	1	0	0	0	0	0	1	0	0	0	1	0	1	0	0	0	0
chr6	24418236	24418460	ENSG00000124532	MRS2	ENST00000443868	major	0	1	0	0	0	1	0	1	0	0	0	0	0	1	0	0	0	1	0	1	0	0	0	0
chr6	24418578	24422936	ENSG00000124532	MRS2	ENST00000443868	major	0	1	0	0	0	1	0	1	0	0	0	0	0	1	0	0	0	1	0	1	0	0	0	0
chr6	24423050	24423583	ENSG00000124532	MRS2	ENST00000443868	major	0	1	0	0	0	1	0	1	0	0	0	0	0	1	0	0	0	1	0	1	0	0	0	0
chr6	24424982	24428974	ENSG00000112293	GPLD1	ENST00000492917	major	0	1	0	0	0	1	0	1	0	0	0	0	0	1	0	0	0	1	0	1	0	0	0	0
chr6	24429118	24433186	ENSG00000112293	GPLD1	ENST00000230036	major	0	1	0	0	0	1	0	1	0	0	0	0	0	1	0	0	0	1	0	1	0	0	0	0
chr6	24433237	24433362	ENSG00000112293	GPLD1	ENST00000230036	major	0	1	0	0	0	1	0	1	0	0	0	0	0	1	0	0	0	1	0	1	0	0	0	0
chr6	24433389	24436575	ENSG00000112293	GPLD1	ENST00000230036	major	0	1	0	0	0	1	0	1	0	0	0	0	0	1	0	0	0	1	0	1	0	0	0	0
chr6	24436736	24437112	ENSG00000112293	GPLD1	ENST00000230036	major	0	1	0	0	0	1	0	1	0	0	0	0	0	1	0	0	0	1	0	1	0	0	0	0
chr6	24437289	24445545	ENSG00000112293	GPLD1	ENST00000230036	major	0	1	0	0	0	1	0	1	0	0	0	0	0	1	0	0	0	1	0	1	0	0	0	0
chr6	24445639	24445725	ENSG00000112293	GPLD1	ENST00000230036	major	0	1	0	0	0	1	0	1	0	0	0	0	0	1	0	0	0	1	0	1	0	0	0	0
chr6	24445831	24446837	ENSG00000112293	GPLD1	ENST00000230036	major	0	1	0	0	0	1	0	1	0	0	0	0	0	1	0	0	0	1	0	1	0	0	0	0
chr6	24446979	24447876	ENSG00000112293	GPLD1	ENST00000230036	major	0	1	0	0	0	1	0	1	0	0	0	0	0	1	0	0	0	1	0	1	0	0	0	0
chr6	24448033	24448133	ENSG00000112293	GPLD1	ENST00000230036	major	0	1	0	0	0	1	0	1	0	0	0	0	0	1	0	0	0	1	0	1	0	0	0	0
chr6	24448208	24449788	ENSG00000112293	GPLD1	ENST00000230036	major	0	1	0	0	0	1	0	1	0	0	0	0	0	1	0	0	0	1	0	1	0	0	0	0
chr6	24449899	24454014	ENSG00000112293	GPLD1	ENST00000230036	major	0	1	0	0	0	1	0	1	0	0	0	0	0	1	0	0	0	1	0	1	0	0	0	0
chr6	24454201	24456497	ENSG00000112293	GPLD1	ENST00000230036	major	0	1	0	0	0	1	0	1	0	0	0	0	0	1	0	0	0	1	0	1	0	0	0	0
chr6	24456637	24460278	ENSG00000112293	GPLD1	ENST00000230036	major	0	1	0	0	0	1	0	1	0	0	0	0	0	1	0	0	0	1	0	1	0	0	0	0
chr6	24460399	24462729	ENSG00000112293	GPLD1	ENST00000230036	major	0	1	0	0	0	1	0	1	0	0	0	0	0	1	0	0	0	1	0	1	0	0	0	0
chr6	24462795	24466679	ENSG00000112293	GPLD1	ENST00000230036	major	0	1	0	0	0	1	0	1	0	0	0	0	0	1	0	0	0	1	0	1	0	0	0	0
chr6	24466819	24466911	ENSG00000112293	GPLD1	ENST00000230036	major	0	1	0	0	0	1	0	1	0	0	0	0	0	1	0	0	0	1	0	1	0	0	0	0
chr6	24466939	24467166	ENSG00000112293	GPLD1	ENST00000230036	major	0	1	0	0	0	1	0	1	0	0	0	0	0	1	0	0	0	1	0	1	0	0	0	0
chr6	24467274	24472581	ENSG00000112293	GPLD1	ENST00000230036	major	0	1	0	0	0	1	0	1	0	0	0	0	0	1	0	0	0	1	0	1	0	0	0	0
chr6	24472636	24473618	ENSG00000112293	GPLD1	ENST00000230036	major	0	1	0	0	0	1	0	1	0	0	0	0	0	1	0	0	0	1	0	1	0	0	0	0
chr6	24473667	24475120	ENSG00000112293	GPLD1	ENST00000230036	major	0	1	0	0	0	1	0	1	0	0	0	0	0	1	0	0	0	1	0	1	0	0	0	0
chr6	24475231	24476180	ENSG00000112293	GPLD1	ENST00000230036	major	0	1	0	0	0	1	0	1	0	0	0	0	0	1	0	0	0	1	0	1	0	0	0	0
chr6	24476278	24479880	ENSG00000112293	GPLD1	ENST00000230036	major	0	1	0	0	0	1	0	1	0	0	0	0	0	1	0	0	0	1	0	1	0	0	0	0
chr6	24479959	24486074	ENSG00000112293	GPLD1	ENST00000230036	major	0	1	0	0	0	1	0	1	0	0	0	0	0	1	0	0	0	1	0	1	0	0	0	0
chr6	24479959	24489414	ENSG00000112293	GPLD1	ENST00000486892	major	0	1	0	0	0	1	0	1	0	0	0	0	0	1	0	0	0	1	0	1	0	0	0	0
chr6	24486130	24489414	ENSG00000112293	GPLD1	ENST00000230036	major	0	1	0	0	0	1	0	1	0	0	0	0	0	1	0	0	0	1	0	1	0	0	0	0
chr6	24489497	24494966	ENSG00000112293	GPLD1	ENST00000474784	major	0	1	0	0	0	1	0	1	0	0	0	0	0	1	0	0	0	1	0	1	0	0	0	0
chr6	24495350	24502522	ENSG00000112294	ALDH5A1	ENST00000357578	major	1	1	0	0	0	1	0	1	0	0	0	0	0	0	0	0	0	1	0	1	0	0	0	0
chr6	24495350	24503262	ENSG00000112294	ALDH5A1	ENST00000491546	major	1	1	0	0	0	1	0	1	0	0	0	0	0	0	0	0	0	1	0	1	0	0	0	0
chr6	24502606	24503262	ENSG00000112294	ALDH5A1	ENST00000357578	major	1	0	0	0	0	1	0	1	0	0	0	0	1	0	0	0	0	1	0	1	0	0	0	0
chr6	24502763	24503262	ENSG00000112294	ALDH5A1	ENST00000672557	major	1	0	0	0	0	1	0	1	0	0	0	0	1	0	0	0	0	1	0	1	0	0	0	0
chr6	24503433	24504868	ENSG00000112294	ALDH5A1	ENST00000357578	major	1	0	0	0	0	1	0	1	0	0	0	0	1	0	0	0	0	1	0	1	0	0	0	0
chr6	24504985	24520400	ENSG00000112294	ALDH5A1	ENST00000672352	major	1	0	0	0	0	1	0	1	0	0	0	0	1	0	0	0	0	1	0	1	0	0	0	0
chr6	24504985	24515166	ENSG00000112294	ALDH5A1	ENST00000357578	major	1	0	0	0	0	1	0	1	0	0	0	0	1	0	0	0	0	1	0	1	0	0	0	0
chr6	24504985	24515124	ENSG00000112294	ALDH5A1	ENST00000672652	major	1	0	0	0	0	1	0	1	0	0	0	0	1	0	0	0	0	1	0	1	0	0	0	0
chr6	24504985	24511829	ENSG00000112294	ALDH5A1	ENST00000348925	major	1	0	0	0	0	1	0	1	0	0	0	0	1	0	0	0	0	1	0	1	0	0	0	0
chr6	24511868	24515166	ENSG00000112294	ALDH5A1	ENST00000348925	major	1	0	0	0	0	1	0	1	0	0	0	0	1	0	0	0	0	1	0	1	0	0	0	0
chr6	24515310	24520400	ENSG00000112294	ALDH5A1	ENST00000357578	major	1	0	0	0	0	1	0	1	0	0	0	0	1	0	0	0	0	1	0	1	0	0	0	0
chr6	24520544	24522766	ENSG00000112294	ALDH5A1	ENST00000357578	major	1	0	0	0	0	1	0	1	0	0	0	0	1	0	0	0	0	1	0	1	0	0	0	0
chr6	24522925	24523604	ENSG00000112294	ALDH5A1	ENST00000672619	major	1	0	0	0	0	1	0	1	0	0	0	0	1	0	0	0	0	1	0	1	0	0	0	0
chr6	24522925	24527996	ENSG00000112294	ALDH5A1	ENST00000357578	major	1	0	0	0	0	1	0	1	0	0	0	0	1	0	0	0	0	1	0	1	0	0	0	0
chr6	24528166	24532118	ENSG00000112294	ALDH5A1	ENST00000357578	major	1	0	0	0	0	1	0	1	0	0	0	0	1	0	0	0	0	1	0	1	0	0	0	0
chr6	24532177	24533506	ENSG00000112294	ALDH5A1	ENST00000357578	major	1	0	0	0	0	1	0	1	0	0	0	0	1	0	0	0	0	1	0	1	0	0	0	0
chr6	24547343	24551433	ENSG00000137261	KIAA0319	ENST00000535378	major	1	0	0	0	0	1	0	1	0	0	0	0	1	0	0	0	0	1	0	1	0	0	0	0
chr6	24547343	24556606	ENSG00000137261	KIAA0319	ENST00000537886	major	1	0	0	0	0	1	0	1	0	1	0	0	1	0	0	0	0	1	0	1	0	0	0	0
chr6	24551525	24554540	ENSG00000137261	KIAA0319	ENST00000535378	major	1	0	0	0	0	1	0	1	0	0	0	0	1	0	0	0	0	1	0	1	0	0	0	0
chr6	24554631	24556606	ENSG00000137261	KIAA0319	ENST00000535378	major	1	0	0	0	0	1	0	1	0	1	0	0	1	0	0	0	0	1	0	1	0	0	0	0
chr6	24556729	24559012	ENSG00000137261	KIAA0319	ENST00000535378	major	1	0	0	0	0	1	0	1	0	1	0	0	1	0	0	0	0	1	0	1	0	1	0	0
chr6	24559155	24563358	ENSG00000137261	KIAA0319	ENST00000535378	major	1	0	0	0	0	1	0	1	0	1	0	0	1	0	0	0	0	1	0	1	0	0	0	0
chr6	24563518	24564201	ENSG00000137261	KIAA0319	ENST00000535378	major	1	0	0	0	0	1	0	1	0	0	0	0	1	0	0	0	0	1	0	1	0	0	0	0
chr6	24564340	24566596	ENSG00000137261	KIAA0319	ENST00000535378	major	1	0	0	0	0	1	0	1	0	0	0	0	1	0	0	0	0	1	0	1	0	0	0	0
chr6	24566748	24568780	ENSG00000137261	KIAA0319	ENST00000535378	major	1	0	0	0	0	1	0	1	0	0	0	0	1	0	0	0	0	1	0	1	0	0	0	0
chr6	24568929	24569902	ENSG00000137261	KIAA0319	ENST00000535378	major	1	0	0	0	0	1	0	1	0	0	0	0	1	0	0	0	0	1	0	1	0	0	0	0
chr6	24570035	24572574	ENSG00000137261	KIAA0319	ENST00000535378	major	1	0	0	0	0	1	0	1	0	0	0	0	1	0	0	0	0	1	0	1	0	0	0	0
chr6	24572659	24576367	ENSG00000137261	KIAA0319	ENST00000616673	major	1	0	0	0	0	1	0	1	0	0	0	0	1	0	0	0	0	1	0	1	0	0	0	0
chr6	24572698	24576367	ENSG00000137261	KIAA0319	ENST00000535378	major	1	0	0	0	0	1	0	1	0	0	0	0	1	0	0	0	0	1	0	1	0	0	0	0
chr6	24576596	24578109	ENSG00000137261	KIAA0319	ENST00000535378	major	1	0	0	0	0	1	0	1	0	0	0	0	1	0	0	0	0	1	0	1	0	0	0	0
chr6	24579950	24580925	ENSG00000137261	KIAA0319	ENST00000535378	major	1	0	0	0	0	1	0	1	1	0	0	0	1	0	0	0	0	1	0	1	1	0	0	0
chr6	24581013	24582248	ENSG00000137261	KIAA0319	ENST00000535378	major	1	0	0	0	0	1	0	1	1	0	0	0	1	0	0	0	0	1	0	1	1	0	0	0
chr6	24582346	24583060	ENSG00000137261	KIAA0319	ENST00000616673	major	1	0	0	0	0	1	0	1	1	0	0	0	1	0	0	0	0	1	0	1	1	0	0	0
chr6	24582346	24583603	ENSG00000137261	KIAA0319	ENST00000535378	major	1	0	0	0	0	1	0	1	1	0	0	0	1	0	0	0	0	1	0	1	1	0	0	0
chr6	24583702	24588592	ENSG00000137261	KIAA0319	ENST00000535378	major	1	0	0	0	0	1	0	1	1	0	0	0	1	0	0	0	0	1	0	1	1	0	0	0
chr6	24588785	24595872	ENSG00000137261	KIAA0319	ENST00000535378	major	1	0	0	0	0	1	0	1	1	0	0	0	1	0	0	0	0	1	0	1	0	0	0	0
chr6	24596618	24645626	ENSG00000137261	KIAA0319	ENST00000430948	major	1	0	0	1	0	1	0	1	0	0	0	0	1	0	0	1	0	0	0	1	0	0	0	0
chr6	24596618	24601048	ENSG00000137261	KIAA0319	ENST00000378214	major	1	0	0	1	0	1	0	1	0	0	0	0	1	0	0	0	0	0	0	1	0	0	0	0
chr6	24596618	24600618	ENSG00000137261	KIAA0319	ENST00000535378	major	1	0	0	1	0	1	0	1	0	0	0	0	1	0	0	0	0	0	0	1	0	0	0	0
chr6	24600709	24601048	ENSG00000137261	KIAA0319	ENST00000535378	major	1	0	0	1	0	0	0	1	0	0	0	0	1	0	0	1	0	0	0	1	0	0	0	0
chr6	24601208	24645735	ENSG00000137261	KIAA0319	ENST00000535378	major	1	0	0	1	0	0	0	1	0	0	0	0	1	0	0	1	0	0	0	1	0	0	0	0
chr6	24651069	24652982	ENSG00000111802	TDP2	ENST00000341060	major	1	0	0	1	0	0	0	1	0	0	0	0	1	0	0	1	0	0	0	1	0	0	0	0
chr6	24653153	24654411	ENSG00000111802	TDP2	ENST00000341060	major	1	0	0	1	0	0	0	1	0	0	0	0	1	0	0	1	0	0	0	1	0	0	0	0
chr6	24653153	24666525	ENSG00000111802	TDP2	ENST00000478507	major	1	0	0	1	0	0	0	1	0	0	0	0	1	0	0	1	0	0	0	1	0	0	0	0
chr6	24654530	24657811	ENSG00000111802	TDP2	ENST00000341060	major	1	0	0	1	0	0	0	1	0	0	0	0	1	0	0	1	0	0	0	1	0	0	0	0
chr6	24657903	24658560	ENSG00000111802	TDP2	ENST00000341060	major	1	0	0	1	0	0	0	1	0	0	0	0	1	0	0	1	0	0	0	1	0	0	0	0
chr6	24658734	24666118	ENSG00000111802	TDP2	ENST00000341060	major	1	0	0	1	0	0	0	1	0	0	0	0	1	0	0	1	0	0	0	1	0	0	0	0
chr6	24658734	24666525	ENSG00000111802	TDP2	ENST00000378198	major	1	0	0	1	0	0	0	1	0	0	0	0	1	0	0	1	0	0	0	1	0	0	0	0
chr6	24666611	24666697	ENSG00000111802	TDP2	ENST00000378198	major	1	0	0	1	0	0	0	1	0	0	0	0	1	0	0	1	0	0	0	1	0	0	0	0
chr6	24667344	24687404	ENSG00000112304	ACOT13	ENST00000537591	major	1	0	0	1	0	0	0	1	0	0	0	0	1	0	0	1	0	0	0	1	0	0	0	0
chr6	24667344	24697882	ENSG00000112304	ACOT13	ENST00000230048	major	1	0	0	1	0	0	0	1	1	0	0	0	1	0	0	1	0	0	0	1	0	0	0	0
chr6	24687693	24697882	ENSG00000112304	ACOT13	ENST00000537591	major	1	0	0	1	0	0	0	1	1	0	0	0	1	0	0	1	0	0	0	1	0	0	0	0
chr6	24698067	24701458	ENSG00000112304	ACOT13	ENST00000537591	major	1	0	0	1	0	0	0	1	1	1	0	0	1	0	0	1	0	0	0	1	0	0	0	0
chr6	24706262	24708776	ENSG00000112308	C6orf62	ENST00000378119	major	1	0	0	1	0	0	0	1	0	0	0	0	1	0	0	1	0	0	0	1	0	0	0	0
chr6	24708911	24714317	ENSG00000112308	C6orf62	ENST00000378119	major	1	0	0	1	0	0	0	1	0	0	0	0	1	0	0	1	0	0	0	1	0	0	0	0
chr6	24714440	24716147	ENSG00000112308	C6orf62	ENST00000378119	major	1	0	0	1	0	0	0	1	0	0	0	0	1	0	0	1	0	0	0	1	0	0	0	0
chr6	24716324	24718539	ENSG00000112308	C6orf62	ENST00000378119	major	1	0	0	1	0	0	0	1	0	0	0	0	1	0	0	1	0	0	0	1	0	0	0	0
chr6	24716324	24719859	ENSG00000112308	C6orf62	ENST00000378102	major	1	0	0	1	0	0	0	1	0	0	0	0	1	0	0	1	0	0	0	1	0	0	0	0
chr6	24721924	24748995	ENSG00000224164	LINC02828	ENST00000665572	major	1	0	0	1	0	0	0	1	0	0	0	0	1	0	0	1	0	0	0	1	0	0	0	0
chr6	24721924	24751562	ENSG00000224164	LINC02828	ENST00000668439	major	1	0	0	1	0	0	0	1	0	0	0	0	1	0	0	1	0	0	0	1	0	0	0	0
chr6	24742346	24748995	ENSG00000224164	LINC02828	ENST00000423504	major	1	0	0	1	0	0	0	1	0	0	0	0	1	0	0	1	0	0	0	1	0	0	0	0
chr6	24749148	24751562	ENSG00000224164	LINC02828	ENST00000665572	major	1	0	0	1	0	0	0	1	0	0	0	0	1	0	0	1	0	0	0	1	0	0	0	0
chr6	24775112	24777221	ENSG00000112312	GMNN	ENST00000356509	major	1	0	0	1	0	0	0	1	0	0	0	0	1	0	0	1	0	0	0	1	0	0	0	0
chr6	24775244	24777221	ENSG00000112312	GMNN	ENST00000230056	major	1	0	0	1	0	0	0	1	0	0	0	0	1	0	0	1	0	0	0	1	0	0	0	0
chr6	24775502	24777221	ENSG00000112312	GMNN	ENST00000620958	major	1	0	0	1	0	0	0	1	0	0	0	0	1	0	0	1	0	0	0	1	0	0	0	0
chr6	24775824	24777221	ENSG00000112312	GMNN	ENST00000476555	major	1	0	0	1	0	0	0	1	0	0	0	0	1	0	0	1	0	0	0	1	0	0	0	0
chr6	24777297	24780662	ENSG00000112312	GMNN	ENST00000230056	major	1	0	0	1	0	0	0	1	0	0	0	0	1	0	0	1	0	0	0	1	0	0	0	0
chr6	24780740	24781476	ENSG00000112312	GMNN	ENST00000230056	major	1	0	0	1	0	0	0	1	0	0	0	0	1	0	0	1	0	0	0	1	0	0	0	0
chr6	24781621	24784086	ENSG00000112312	GMNN	ENST00000230056	major	1	0	0	1	0	0	0	1	0	0	0	0	1	0	0	1	0	0	0	1	0	0	0	0
chr6	24784169	24784443	ENSG00000112312	GMNN	ENST00000230056	major	1	0	0	1	0	0	0	1	0	0	0	0	1	0	0	1	0	0	0	1	0	0	0	0
chr6	24784554	24785637	ENSG00000112312	GMNN	ENST00000230056	major	1	0	0	1	0	0	0	1	0	0	0	0	1	0	0	1	0	0	0	1	0	0	0	0
chr6	24797837	24798592	ENSG00000260286	ARMH2	ENST00000565469	major	1	0	0	1	0	0	0	1	0	0	0	0	1	0	0	1	0	0	0	1	0	0	0	0
chr6	24797837	24806366	ENSG00000282804	AL512428.1	ENST00000562221	major	1	0	0	1	1	0	0	1	0	0	0	0	1	0	0	0	0	0	0	1	0	0	0	0
chr6	24806473	24809716	ENSG00000111913	RIPOR2	ENST00000259698	major	1	0	0	0	1	0	0	1	0	0	0	0	1	0	0	0	1	0	0	1	0	0	0	0
chr6	24809807	24818541	ENSG00000111913	RIPOR2	ENST00000259698	major	1	0	0	0	1	0	0	1	0	0	0	0	1	0	0	0	1	0	0	0	0	0	0	0
chr6	24818625	24825225	ENSG00000111913	RIPOR2	ENST00000259698	major	1	0	0	0	1	0	0	0	0	0	0	0	1	0	0	0	1	0	0	0	0	0	0	0
chr6	24825428	24828136	ENSG00000111913	RIPOR2	ENST00000259698	major	1	0	0	0	1	0	0	0	0	0	0	0	1	0	0	0	1	0	0	0	0	0	0	0
chr6	24828295	24830508	ENSG00000111913	RIPOR2	ENST00000259698	major	1	0	0	0	1	0	0	1	0	0	0	0	1	0	0	0	1	0	0	0	0	0	0	0
chr6	24830670	24832255	ENSG00000111913	RIPOR2	ENST00000259698	major	1	0	0	0	1	0	0	1	0	0	0	0	1	0	0	0	1	0	0	1	0	0	0	0
chr6	24832391	24835702	ENSG00000111913	RIPOR2	ENST00000259698	major	1	0	0	0	1	0	0	1	0	1	0	0	1	0	0	0	1	0	0	1	0	0	0	0
chr6	24835871	24839090	ENSG00000111913	RIPOR2	ENST00000259698	major	1	0	0	0	1	0	0	1	0	1	0	0	1	0	0	0	1	0	0	1	0	1	0	0
chr6	24839272	24842861	ENSG00000111913	RIPOR2	ENST00000259698	major	1	0	0	0	1	0	0	1	0	1	0	0	1	0	0	0	1	0	0	1	0	0	0	0
chr6	24839599	24842861	ENSG00000111913	RIPOR2	ENST00000378023	major	1	0	0	0	1	0	0	1	0	1	0	0	1	0	0	0	1	0	0	1	0	0	0	0
chr6	24840775	24842861	ENSG00000111913	RIPOR2	ENST00000540914	major	1	0	0	0	1	0	0	1	0	0	0	0	1	0	0	0	1	0	0	1	0	0	0	0
chr6	24843554	24848024	ENSG00000111913	RIPOR2	ENST00000538035	major	1	0	0	0	1	0	0	1	0	0	0	0	1	0	0	0	1	0	0	1	0	0	0	0
chr6	24843554	24847541	ENSG00000111913	RIPOR2	ENST00000259698	major	1	0	0	0	1	0	0	1	0	0	0	0	1	0	0	0	1	0	0	1	0	0	0	0
chr6	24847691	24848024	ENSG00000111913	RIPOR2	ENST00000259698	major	1	0	0	0	1	0	0	1	0	0	0	0	1	0	0	0	1	0	0	1	0	0	0	0
chr6	24848154	24849801	ENSG00000111913	RIPOR2	ENST00000259698	major	1	0	0	0	1	0	0	1	0	0	0	0	1	0	0	0	1	0	0	1	0	0	0	0
chr6	24849950	24850596	ENSG00000111913	RIPOR2	ENST00000259698	major	1	0	0	0	1	0	0	1	1	0	0	0	1	0	0	0	1	0	0	1	1	0	0	0
chr6	24850722	24852574	ENSG00000111913	RIPOR2	ENST00000259698	major	1	0	0	0	1	0	0	1	1	0	0	0	1	0	0	0	1	0	0	1	1	0	0	0
chr6	24852618	24860972	ENSG00000111913	RIPOR2	ENST00000259698	major	1	0	0	0	1	0	0	1	1	0	1	0	1	0	0	0	1	0	0	1	0	0	0	0
chr6	24861036	24865300	ENSG00000111913	RIPOR2	ENST00000259698	major	1	0	0	0	1	0	0	1	0	0	1	0	1	0	0	0	1	0	0	1	0	0	1	0
chr6	24865450	24869093	ENSG00000111913	RIPOR2	ENST00000259698	major	1	0	0	0	1	0	0	1	0	0	1	0	1	0	0	0	1	0	0	1	0	0	1	0
chr6	24869147	24870865	ENSG00000111913	RIPOR2	ENST00000259698	major	1	0	0	0	1	0	0	1	0	0	1	0	1	0	0	0	1	0	0	1	0	0	1	0
chr6	24870889	24872880	ENSG00000111913	RIPOR2	ENST00000259698	major	1	0	0	0	1	0	0	1	0	0	1	0	1	0	0	0	1	0	0	1	0	0	1	0
chr6	24872959	24873643	ENSG00000111913	RIPOR2	ENST00000259698	major	1	0	0	0	1	0	0	1	0	0	1	0	1	0	0	0	1	0	0	1	0	0	1	0
chr6	24873799	24875690	ENSG00000111913	RIPOR2	ENST00000259698	major	1	0	0	0	1	0	0	1	0	0	1	0	1	0	0	0	1	0	0	1	0	0	1	0
chr6	24875817	25041850	ENSG00000111913	RIPOR2	ENST00000510784	major	1	0	0	0	1	1	0	1	0	0	1	0	1	0	0	0	0	0	0	1	0	0	1	0
chr6	24875817	24935837	ENSG00000111913	RIPOR2	ENST00000613507	major	1	0	0	0	1	1	0	1	0	0	1	0	1	0	0	0	0	0	0	1	0	0	1	0
chr6	24875817	24929281	ENSG00000111913	RIPOR2	ENST00000647309	major	1	0	0	0	1	1	0	1	0	0	1	0	1	0	0	0	0	0	0	1	0	0	1	0
chr6	24875817	24910817	ENSG00000111913	RIPOR2	ENST00000259698	major	1	0	0	0	1	1	0	1	0	0	1	0	1	0	0	0	0	0	0	1	0	0	1	0
chr6	24875817	24910547	ENSG00000111913	RIPOR2	ENST00000538035	major	1	0	0	0	1	1	0	1	0	0	1	0	1	0	0	0	0	0	0	1	0	0	1	0
chr6	24875817	24898400	ENSG00000111913	RIPOR2	ENST00000645703	major	1	0	0	0	1	0	0	1	0	0	1	0	1	0	0	0	1	0	0	1	0	0	1	0
chr6	24875817	24876950	ENSG00000111913	RIPOR2	ENST00000540914	major	1	0	0	0	1	0	0	1	0	0	1	0	1	0	0	0	1	0	0	1	0	0	1	0
chr6	24898566	24929281	ENSG00000111913	RIPOR2	ENST00000645703	major	1	0	0	0	1	1	0	1	0	0	1	0	1	0	0	0	0	1	0	1	0	0	1	0
chr6	24929447	24931891	ENSG00000111913	RIPOR2	ENST00000647309	major	1	0	0	0	0	1	0	1	0	0	1	0	1	0	0	0	0	1	0	1	0	0	1	0
chr6	25013265	25014184	ENSG00000286633	AL160400.1	ENST00000666473	major	1	0	0	0	0	1	0	1	0	0	1	0	1	0	0	0	0	1	0	1	0	0	1	0
chr6	25014297	25015224	ENSG00000286633	AL160400.1	ENST00000666473	major	1	0	0	0	0	1	0	1	0	0	1	0	1	0	0	0	0	1	0	1	0	0	1	0
chr6	25015318	25015426	ENSG00000286633	AL160400.1	ENST00000666473	major	1	0	0	0	0	1	0	1	0	0	1	0	1	0	0	0	0	1	0	1	0	0	1	0
chr6	25015583	25015757	ENSG00000111913	RIPOR2	ENST00000606385	major	1	0	0	0	0	1	0	1	0	0	1	0	1	0	0	0	0	1	0	1	0	0	1	0
chr6	25015835	25041850	ENSG00000111913	RIPOR2	ENST00000606385	major	1	0	0	0	0	1	0	1	0	0	1	0	1	0	0	0	0	1	0	1	0	0	1	0
chr6	25041916	25054962	ENSG00000229313	AL133268.3	ENST00000428903	major	1	0	0	0	0	1	0	1	0	0	1	0	1	0	0	0	0	1	0	1	0	0	1	0
chr6	25054045	25054455	ENSG00000223623	AL133268.2	ENST00000416595	major	1	0	0	0	0	1	0	1	0	0	1	0	1	0	0	0	0	1	0	1	0	0	1	0
chr6	25054549	25057011	ENSG00000223623	AL133268.2	ENST00000416595	major	1	0	0	0	0	1	0	1	0	0	1	0	1	0	0	0	0	1	0	1	0	0	1	0
chr6	25055115	25056318	ENSG00000229313	AL133268.3	ENST00000428903	major	1	0	0	0	0	1	0	1	0	0	1	0	1	0	0	0	0	1	0	1	0	0	1	0
chr6	25061880	25062472	ENSG00000168405	CMAHP	ENST00000424868	major	1	0	0	0	0	1	0	1	1	0	1	0	1	0	0	0	0	1	0	1	1	0	1	0
chr6	25061902	25069036	ENSG00000285801	AL133268.4	ENST00000648291	major	1	0	0	0	0	1	0	1	1	0	1	0	1	0	0	0	0	1	0	1	1	0	1	0
chr6	25062660	25063479	ENSG00000168405	CMAHP	ENST00000424868	major	1	0	0	0	0	1	0	1	1	0	1	0	1	0	0	0	0	1	0	1	1	0	1	0
chr6	25063582	25065822	ENSG00000168405	CMAHP	ENST00000424868	major	1	0	0	0	0	1	0	1	1	0	1	0	1	0	0	0	0	1	0	1	1	0	1	0
chr6	25065926	25080698	ENSG00000168405	CMAHP	ENST00000424868	major	1	0	0	0	0	1	0	1	1	0	1	0	1	0	0	0	0	1	0	0	0	0	1	0
chr6	25069222	25078612	ENSG00000285801	AL133268.4	ENST00000648291	major	1	0	0	0	0	1	0	1	1	0	1	0	1	0	0	0	0	1	0	0	0	0	1	0
chr6	25078711	25121751	ENSG00000285801	AL133268.4	ENST00000648291	major	1	0	0	0	0	1	0	0	0	0	1	0	1	0	0	0	0	1	0	0	0	0	1	0
chr6	25081020	25081518	ENSG00000168405	CMAHP	ENST00000424868	major	1	0	0	0	0	1	0	0	0	0	1	0	1	0	0	0	0	1	0	0	0	0	1	0
chr6	25081658	25084479	ENSG00000168405	CMAHP	ENST00000377989	major	1	0	0	0	0	1	0	0	0	0	1	0	1	0	0	0	0	1	0	0	0	0	1	0
chr6	25081879	25084479	ENSG00000168405	CMAHP	ENST00000643807	major	1	0	0	0	0	1	0	0	0	0	1	0	1	0	0	0	0	1	0	0	0	0	1	0
chr6	25084576	25086783	ENSG00000168405	CMAHP	ENST00000643807	major	1	0	0	0	0	1	0	0	0	0	1	0	1	0	0	0	0	1	0	0	0	0	1	0
chr6	25084576	25084652	ENSG00000168405	CMAHP	ENST00000493257	major	1	0	0	0	0	1	0	0	0	0	1	0	1	0	0	0	0	1	0	0	0	0	1	0
chr6	25084832	25086783	ENSG00000168405	CMAHP	ENST00000493257	major	1	0	0	0	0	1	0	0	0	0	1	0	1	0	0	0	0	1	0	0	0	0	1	0
chr6	25086899	25091895	ENSG00000168405	CMAHP	ENST00000643807	major	1	0	0	0	0	1	0	0	0	0	1	0	1	0	0	0	0	1	0	0	0	0	1	0
chr6	25093688	25097060	ENSG00000168405	CMAHP	ENST00000643807	major	1	0	0	0	0	1	0	0	0	0	1	0	1	0	0	0	0	1	0	0	0	0	1	0
chr6	25097201	25106358	ENSG00000168405	CMAHP	ENST00000643807	major	1	0	0	0	0	1	0	0	0	0	1	0	1	0	0	0	0	1	0	0	0	0	1	0
chr6	25106494	25108575	ENSG00000168405	CMAHP	ENST00000643807	major	1	0	0	0	0	1	0	0	0	0	1	0	1	0	0	0	0	1	0	0	0	0	1	0
chr6	25106529	25108575	ENSG00000168405	CMAHP	ENST00000493981	major	1	0	0	0	0	1	0	0	0	0	1	0	1	0	0	0	0	1	0	0	0	0	1	0
chr6	25107888	25108575	ENSG00000168405	CMAHP	ENST00000642554	major	1	0	0	0	0	1	0	0	0	0	1	0	1	0	0	0	0	1	0	0	0	0	1	0
chr6	25108713	25109499	ENSG00000168405	CMAHP	ENST00000643807	major	1	0	0	0	0	1	0	0	0	0	1	0	1	0	0	0	0	1	0	0	0	0	1	0
chr6	25109581	25109955	ENSG00000168405	CMAHP	ENST00000643807	major	1	0	0	0	0	1	0	0	0	0	1	0	1	0	0	0	0	1	0	0	0	0	1	0
chr6	25110103	25113591	ENSG00000168405	CMAHP	ENST00000643807	major	1	0	0	0	0	1	0	0	0	0	1	0	1	0	0	0	0	1	0	0	0	0	1	0
chr6	25113782	25114990	ENSG00000168405	CMAHP	ENST00000643807	major	1	0	0	0	0	1	0	0	0	0	1	0	1	0	0	0	0	1	0	0	0	0	1	0
chr6	25115100	25119133	ENSG00000168405	CMAHP	ENST00000642554	major	1	0	0	0	0	1	0	0	0	0	1	0	1	0	0	0	0	1	0	0	0	0	1	0
chr6	25115100	25137619	ENSG00000168405	CMAHP	ENST00000643807	major	1	0	0	0	0	1	0	0	0	0	1	0	1	0	0	0	0	1	0	0	0	0	1	0
chr6	25119230	25137619	ENSG00000168405	CMAHP	ENST00000642554	major	1	0	0	0	0	1	0	0	0	0	1	0	1	0	0	0	0	1	0	0	0	0	1	0
chr6	25121884	25122456	ENSG00000285801	AL133268.4	ENST00000648291	major	1	0	0	0	0	1	0	0	0	0	1	0	1	0	0	0	0	1	0	0	0	0	1	0
chr6	25122532	25134653	ENSG00000285801	AL133268.4	ENST00000648291	major	1	0	0	0	0	1	0	0	0	0	1	0	1	0	0	0	0	1	0	0	0	0	1	0
chr6	25127857	25137619	ENSG00000168405	CMAHP	ENST00000462823	major	1	0	0	0	0	1	0	0	0	0	1	0	1	0	0	0	0	1	0	0	0	0	1	0
chr6	25137823	25138073	ENSG00000168405	CMAHP	ENST00000377989	major	1	0	0	0	0	1	0	0	0	0	1	0	1	0	0	0	0	1	0	0	0	0	1	0
chr6	25137823	25166289	ENSG00000168405	CMAHP	ENST00000642554	major	1	0	0	0	0	1	0	0	0	0	1	0	1	0	0	0	0	1	0	0	0	0	1	0
chr6	25137823	25255188	ENSG00000168405	CMAHP	ENST00000643481	major	1	0	0	0	0	1	0	1	0	1	1	0	1	0	0	0	0	1	0	0	0	0	1	0
chr6	25137823	25369945	ENSG00000168405	CMAHP	ENST00000643807	major	1	0	0	0	0	1	0	1	0	1	1	0	1	0	0	0	0	1	0	0	0	0	1	0
chr6	25166349	25167294	ENSG00000168405	CMAHP	ENST00000642554	major	1	0	0	0	0	1	0	0	0	0	1	0	1	0	0	0	0	1	0	0	0	0	1	0
chr6	25167392	25232479	ENSG00000168405	CMAHP	ENST00000642554	major	1	0	0	0	0	1	0	1	0	1	1	0	1	0	0	0	0	1	0	0	0	0	1	0
chr6	25230661	25232479	ENSG00000168405	CMAHP	ENST00000643656	major	1	0	0	0	0	1	0	1	0	0	1	0	1	0	0	0	0	1	0	1	0	0	1	0
chr6	25232716	25255188	ENSG00000168405	CMAHP	ENST00000643656	major	1	0	0	0	0	1	0	1	0	0	1	0	1	0	0	0	0	1	0	1	0	0	1	0
chr6	25245465	25255188	ENSG00000168405	CMAHP	ENST00000413898	major	1	0	0	0	0	1	0	1	0	0	1	0	1	0	0	0	0	1	0	1	0	0	1	0
chr6	25255306	25260347	ENSG00000168405	CMAHP	ENST00000643656	major	1	0	0	0	0	1	0	1	0	0	1	0	1	0	0	0	0	1	0	1	0	0	1	0
chr6	25260576	25261409	ENSG00000168405	CMAHP	ENST00000643656	major	1	0	0	0	0	1	0	1	0	0	1	0	1	0	0	0	0	1	0	1	0	0	1	0
chr6	25279239	25284811	ENSG00000079691	CARMIL1	ENST00000461945	major	1	0	0	0	0	1	0	1	0	0	1	0	1	0	0	0	0	1	0	1	0	0	1	0
chr6	25279835	25284811	ENSG00000079691	CARMIL1	ENST00000329474	major	1	0	0	0	0	1	0	1	0	0	1	0	1	0	0	0	0	1	0	1	0	0	1	0
chr6	25284909	25420113	ENSG00000079691	CARMIL1	ENST00000329474	major	1	0	0	0	0	1	0	1	0	0	1	0	1	0	0	0	0	1	0	1	0	0	1	0
chr6	25350817	25369945	ENSG00000168405	CMAHP	ENST00000647050	major	1	0	0	0	0	1	0	1	0	0	1	0	1	0	0	0	0	1	0	1	0	0	1	0
chr6	25370079	25420301	ENSG00000168405	CMAHP	ENST00000643807	major	1	0	0	0	0	1	0	1	0	0	1	0	1	0	0	0	0	1	0	1	0	0	1	0
chr6	25389167	25393430	ENSG00000168405	CMAHP	ENST00000646922	major	1	0	0	0	0	1	0	1	0	0	1	0	1	0	0	0	0	1	0	1	0	0	1	0
chr6	25393553	25420301	ENSG00000168405	CMAHP	ENST00000646922	major	1	0	0	0	0	1	0	1	0	0	1	0	1	0	0	0	0	1	0	1	0	0	1	0
chr6	25420164	25426500	ENSG00000079691	CARMIL1	ENST00000329474	major	1	0	0	0	0	1	0	1	0	0	1	0	1	0	0	0	0	1	0	1	0	0	1	0
chr6	25420383	25452036	ENSG00000168405	CMAHP	ENST00000643807	major	1	0	0	0	0	1	0	1	0	0	1	0	1	0	0	0	0	1	0	1	0	0	1	0
chr6	25426560	25435482	ENSG00000079691	CARMIL1	ENST00000329474	major	1	0	0	0	0	1	0	1	0	0	1	0	1	0	0	0	0	1	0	1	0	0	1	0
chr6	25433226	25452036	ENSG00000168405	CMAHP	ENST00000646724	major	1	0	0	0	0	1	0	1	0	0	1	0	1	0	0	0	0	1	0	1	0	0	1	0
chr6	25435604	25449897	ENSG00000079691	CARMIL1	ENST00000329474	major	1	0	0	0	0	1	0	1	0	0	1	0	1	0	0	0	0	1	0	1	0	0	1	0
chr6	25449995	25450338	ENSG00000079691	CARMIL1	ENST00000329474	major	1	0	0	0	0	1	0	1	0	0	1	0	1	0	0	0	0	1	0	1	0	0	1	0
chr6	25450409	25450637	ENSG00000079691	CARMIL1	ENST00000329474	major	1	0	0	0	0	1	0	1	0	0	1	0	1	0	0	0	0	1	0	1	0	0	1	0
chr6	25450711	25452043	ENSG00000079691	CARMIL1	ENST00000461945	major	1	0	0	0	0	1	0	1	0	0	1	0	1	0	0	0	0	1	0	1	0	0	1	0
chr6	25450711	25465872	ENSG00000079691	CARMIL1	ENST00000329474	major	1	0	0	0	0	1	0	1	0	0	1	0	1	0	0	0	0	1	0	1	0	0	1	0
chr6	25465948	25471168	ENSG00000079691	CARMIL1	ENST00000329474	major	1	0	0	0	0	1	0	1	0	0	1	0	1	0	0	0	0	1	0	1	0	0	1	0
chr6	25471257	25472426	ENSG00000079691	CARMIL1	ENST00000329474	major	1	0	0	0	0	1	0	1	0	0	1	0	1	0	0	0	0	1	0	1	0	0	1	0
chr6	25472521	25482256	ENSG00000079691	CARMIL1	ENST00000329474	major	1	0	0	0	0	1	0	1	0	0	1	0	1	0	0	0	0	1	0	1	0	0	1	0
chr6	25482343	25488481	ENSG00000079691	CARMIL1	ENST00000329474	major	1	0	0	0	0	1	0	1	0	0	1	0	1	0	0	0	0	1	0	1	0	0	1	0
chr6	25488585	25491731	ENSG00000079691	CARMIL1	ENST00000329474	major	1	0	0	0	0	1	0	1	0	0	1	0	1	0	0	0	0	1	0	1	0	0	1	0
chr6	25491809	25491947	ENSG00000079691	CARMIL1	ENST00000329474	major	1	0	0	0	0	1	0	1	0	0	1	0	1	0	0	0	0	1	0	1	0	0	1	0
chr6	25492024	25495110	ENSG00000079691	CARMIL1	ENST00000329474	major	1	0	0	0	0	1	0	1	0	0	1	0	1	0	0	0	0	1	0	1	0	0	1	0
chr6	25495215	25500165	ENSG00000079691	CARMIL1	ENST00000329474	major	1	0	0	0	0	1	0	1	0	0	1	0	1	0	0	0	0	1	0	1	0	0	1	0
chr6	25500235	25507478	ENSG00000079691	CARMIL1	ENST00000635618	major	1	0	0	0	0	1	0	1	0	0	1	0	1	0	0	0	0	1	0	1	0	0	1	0
chr6	25500235	25509655	ENSG00000079691	CARMIL1	ENST00000329474	major	1	0	0	0	0	1	0	1	0	0	1	0	1	0	0	0	0	1	0	1	0	0	1	0
chr6	25507490	25509655	ENSG00000079691	CARMIL1	ENST00000635618	major	1	0	0	0	0	1	0	1	0	0	1	0	1	0	0	0	0	1	0	1	0	0	1	0
chr6	25509737	25510506	ENSG00000079691	CARMIL1	ENST00000329474	major	1	0	0	0	0	1	0	1	0	0	1	0	1	0	0	0	0	1	0	1	0	0	1	0
chr6	25510606	25510707	ENSG00000079691	CARMIL1	ENST00000329474	major	1	0	0	0	0	1	0	1	0	0	1	0	1	0	0	0	0	1	0	1	0	0	1	0
chr6	25510762	25515674	ENSG00000079691	CARMIL1	ENST00000329474	major	1	0	0	0	0	1	0	1	0	0	1	0	1	0	0	0	0	1	0	1	0	0	1	0
chr6	25515847	25517346	ENSG00000079691	CARMIL1	ENST00000329474	major	1	0	0	0	0	1	0	1	0	0	1	0	1	0	0	0	0	1	0	1	0	0	1	0
chr6	25517415	25520243	ENSG00000079691	CARMIL1	ENST00000329474	major	1	0	0	0	0	1	0	1	0	0	1	0	1	0	0	0	0	1	0	1	0	0	1	0
chr6	25520337	25528794	ENSG00000079691	CARMIL1	ENST00000329474	major	1	0	0	0	0	1	0	1	0	0	1	0	1	0	0	0	0	1	0	1	0	0	1	0
chr6	25528893	25537854	ENSG00000079691	CARMIL1	ENST00000329474	major	1	0	0	0	0	1	0	1	0	0	1	0	1	0	0	0	0	1	0	1	0	0	1	0
chr6	25537983	25539946	ENSG00000079691	CARMIL1	ENST00000329474	major	1	0	0	0	0	1	0	1	0	0	1	0	1	0	0	0	0	1	0	1	0	0	1	0
chr6	25540078	25550909	ENSG00000079691	CARMIL1	ENST00000329474	major	1	0	0	0	0	1	0	1	0	0	1	0	1	0	0	0	0	1	0	1	0	0	1	0
chr6	25551085	25554008	ENSG00000079691	CARMIL1	ENST00000329474	major	1	0	0	0	0	1	0	1	0	0	1	0	1	0	0	0	0	1	0	1	0	0	1	0
chr6	25554096	25556700	ENSG00000079691	CARMIL1	ENST00000329474	major	1	0	0	0	0	1	0	1	0	0	1	0	1	0	0	0	0	1	0	1	0	0	1	0
chr6	25556850	25580923	ENSG00000079691	CARMIL1	ENST00000329474	major	1	0	0	0	0	1	0	1	0	0	1	0	1	0	0	0	0	1	0	1	0	0	1	0
chr6	25576993	25580923	ENSG00000079691	CARMIL1	ENST00000635618	major	1	0	0	0	0	1	0	1	0	0	1	0	1	0	0	0	0	1	0	1	0	0	1	0
chr6	25580990	25581242	ENSG00000079691	CARMIL1	ENST00000329474	major	1	0	0	0	0	1	0	1	0	0	1	0	1	0	0	0	0	1	0	1	0	0	1	0
chr6	25581439	25594414	ENSG00000079691	CARMIL1	ENST00000329474	major	1	0	0	0	0	1	0	1	0	0	1	0	1	0	0	0	0	1	0	1	0	0	1	0
chr6	25594527	25600313	ENSG00000079691	CARMIL1	ENST00000329474	major	1	0	0	0	0	1	0	1	0	1	1	0	1	0	0	0	0	1	0	1	0	0	1	0
chr6	25600746	25604811	ENSG00000079691	CARMIL1	ENST00000329474	major	1	0	0	0	0	1	0	1	0	1	1	0	1	0	0	0	0	1	0	1	0	1	1	0
chr6	25604893	25606060	ENSG00000079691	CARMIL1	ENST00000329474	major	1	0	0	0	0	1	0	1	0	1	1	0	1	0	0	0	0	1	0	1	0	0	1	0
chr6	25606273	25610049	ENSG00000079691	CARMIL1	ENST00000329474	major	1	0	0	0	0	1	0	1	0	0	1	0	1	0	0	0	0	1	0	1	0	0	1	0
chr6	25610181	25612739	ENSG00000079691	CARMIL1	ENST00000476458	major	1	0	0	0	0	1	0	1	0	0	1	0	1	0	0	0	0	1	0	1	0	0	1	0
chr6	25610181	25619446	ENSG00000079691	CARMIL1	ENST00000329474	major	1	0	0	0	0	1	0	1	0	0	1	0	1	0	0	0	0	1	0	1	0	0	1	0
chr6	25612401	25612736	ENSG00000079691	CARMIL1	ENST00000635618	major	1	0	0	0	0	1	0	1	0	0	1	0	1	0	0	0	0	1	0	1	0	0	1	0
chr6	25612886	25619446	ENSG00000079691	CARMIL1	ENST00000635618	major	1	0	0	0	0	1	0	1	0	0	1	0	1	0	0	0	0	1	0	1	0	0	1	0
chr6	25635015	25638293	ENSG00000286933	AL022170.1	ENST00000662203	major	1	0	0	0	0	1	0	1	0	0	1	0	1	0	0	0	0	1	0	1	0	0	1	0
chr6	25638453	25640573	ENSG00000286933	AL022170.1	ENST00000662203	major	1	0	0	0	0	1	0	1	0	0	1	0	1	0	0	0	0	1	0	1	0	0	1	0
chr6	25652485	25653381	ENSG00000079689	SCGN	ENST00000377961	major	1	0	0	0	0	1	0	1	0	0	1	0	1	0	0	0	0	1	0	1	0	0	1	0
chr6	25652485	25661551	ENSG00000079689	SCGN	ENST00000612225	major	1	0	0	0	0	1	0	1	0	0	1	0	1	0	0	0	0	1	0	1	0	0	1	0
chr6	25653452	25661551	ENSG00000079689	SCGN	ENST00000377961	major	1	0	0	0	0	1	0	1	0	0	1	0	1	0	0	0	0	1	0	1	0	0	1	0
chr6	25661644	25664942	ENSG00000079689	SCGN	ENST00000377961	major	1	0	0	0	0	1	0	1	0	0	1	0	1	0	0	0	0	1	0	1	0	0	1	0
chr6	25665032	25669510	ENSG00000079689	SCGN	ENST00000377961	major	1	0	0	0	0	1	0	1	0	0	1	0	1	0	0	0	0	1	0	1	0	0	1	0
chr6	25669567	25669998	ENSG00000079689	SCGN	ENST00000377961	major	1	0	0	0	0	1	0	1	0	0	1	0	1	0	0	0	0	1	0	1	0	0	1	0
chr6	25670076	25689171	ENSG00000079689	SCGN	ENST00000334979	major	1	0	0	0	0	1	0	1	0	0	1	0	1	0	0	0	0	1	0	1	0	0	1	0
chr6	25670076	25681950	ENSG00000079689	SCGN	ENST00000377961	major	1	0	0	0	0	1	0	1	0	0	1	0	1	0	0	0	0	1	0	1	0	0	1	0
chr6	25682006	25689171	ENSG00000079689	SCGN	ENST00000377961	major	1	0	0	0	0	1	0	1	0	0	1	0	1	0	0	0	0	1	0	1	0	0	1	0
chr6	25689217	25689472	ENSG00000079689	SCGN	ENST00000377961	major	1	0	0	0	0	1	0	1	0	0	1	0	1	0	0	0	0	1	0	1	0	0	1	0
chr6	25689532	25691055	ENSG00000079689	SCGN	ENST00000377961	major	1	0	0	0	0	1	0	1	0	0	1	0	1	0	0	0	0	1	0	1	0	0	1	0
chr6	25691124	25701206	ENSG00000079689	SCGN	ENST00000377961	major	1	0	0	0	1	1	0	1	0	0	1	0	1	0	0	0	0	0	0	1	0	0	1	0
chr6	25754781	25761926	ENSG00000146039	SLC17A4	ENST00000439485	major	1	0	0	0	1	0	0	1	0	0	1	0	1	0	0	0	1	0	0	1	0	0	1	0
chr6	25762053	25768335	ENSG00000146039	SLC17A4	ENST00000439485	major	1	0	0	0	1	0	0	1	0	0	1	0	1	0	0	0	1	0	0	1	0	0	1	0
chr6	25762053	25768984	ENSG00000146039	SLC17A4	ENST00000377905	major	1	0	0	0	1	0	0	1	0	0	1	0	1	0	0	0	1	0	0	1	0	0	1	0
chr6	25768435	25768984	ENSG00000146039	SLC17A4	ENST00000439485	major	1	0	0	0	1	0	0	1	0	0	1	0	1	0	0	0	1	0	0	1	0	0	1	0
chr6	25769190	25770066	ENSG00000146039	SLC17A4	ENST00000439485	major	1	0	0	0	1	0	0	1	0	0	1	0	1	0	0	0	1	0	0	1	0	0	1	0
chr6	25769190	25773512	ENSG00000146039	SLC17A4	ENST00000397076	major	1	0	0	0	1	0	0	1	0	0	1	0	1	0	0	0	1	0	0	1	0	0	1	0
chr6	25770300	25770383	ENSG00000146039	SLC17A4	ENST00000439485	major	1	0	0	0	1	0	0	1	0	0	1	0	1	0	0	0	1	0	0	1	0	0	1	0
chr6	25770471	25770925	ENSG00000146039	SLC17A4	ENST00000439485	major	1	0	0	0	1	0	0	1	0	0	1	0	1	0	0	0	1	0	0	1	0	0	1	0
chr6	25771012	25773274	ENSG00000146039	SLC17A4	ENST00000439485	major	1	0	0	0	1	0	0	1	0	0	1	0	1	0	0	0	1	0	0	1	0	0	1	0
chr6	25773393	25773512	ENSG00000146039	SLC17A4	ENST00000439485	major	1	0	0	0	1	0	0	1	0	0	1	0	1	0	0	0	1	0	0	1	0	0	1	0
chr6	25773674	25776594	ENSG00000146039	SLC17A4	ENST00000439485	major	1	0	0	0	1	0	0	1	0	0	1	0	1	0	0	0	1	0	0	1	0	0	1	0
chr6	25776727	25776811	ENSG00000146039	SLC17A4	ENST00000439485	major	1	0	0	0	1	0	0	1	0	0	1	0	1	0	0	0	1	0	0	1	0	0	1	0
chr6	25776959	25777925	ENSG00000146039	SLC17A4	ENST00000439485	major	1	0	0	0	1	0	0	1	0	0	1	0	1	0	0	0	1	0	0	1	0	0	1	0
chr6	25777788	25777925	ENSG00000146039	SLC17A4	ENST00000397076	major	1	0	0	0	1	0	0	1	0	0	1	0	1	0	0	0	1	0	0	1	0	0	1	0
chr6	25778016	25779053	ENSG00000146039	SLC17A4	ENST00000439485	major	1	0	0	0	1	0	0	1	0	0	1	0	1	0	0	0	1	0	0	1	0	0	1	0
chr6	25798919	25800889	ENSG00000124568	SLC17A1	ENST00000244527	major	1	0	0	0	1	0	0	1	0	0	1	0	1	0	0	0	1	0	0	1	0	0	1	0
chr6	25800980	25811397	ENSG00000124568	SLC17A1	ENST00000244527	major	1	0	0	0	1	0	0	1	0	0	1	0	1	0	0	0	1	0	0	1	0	0	1	0
chr6	25811545	25811637	ENSG00000124568	SLC17A1	ENST00000244527	major	1	0	0	0	1	0	0	1	0	0	1	0	1	0	0	0	1	0	0	1	0	0	1	0
chr6	25811770	25812830	ENSG00000124568	SLC17A1	ENST00000244527	major	1	0	0	0	1	0	0	1	0	0	1	0	1	0	0	0	1	0	0	1	0	0	1	0
chr6	25811770	25813094	ENSG00000124568	SLC17A1	ENST00000468082	major	1	0	0	0	1	0	0	1	0	0	1	0	1	0	0	0	1	0	0	1	0	0	1	0
chr6	25812992	25813094	ENSG00000124568	SLC17A1	ENST00000244527	major	1	0	0	0	1	0	0	1	0	0	1	0	1	0	0	0	1	0	0	1	0	0	1	0
chr6	25812992	25819067	ENSG00000124568	SLC17A1	ENST00000377886	major	1	0	0	0	1	0	0	1	0	0	1	0	1	0	0	0	1	0	0	1	0	0	1	0
chr6	25813213	25819067	ENSG00000124568	SLC17A1	ENST00000244527	major	1	0	0	0	1	0	0	1	0	0	1	0	1	0	0	0	1	0	0	1	0	0	1	0
chr6	25819598	25819681	ENSG00000124568	SLC17A1	ENST00000244527	major	1	0	0	0	1	0	0	1	0	0	1	0	1	0	0	0	1	0	0	1	0	0	1	0
chr6	25819915	25826460	ENSG00000124568	SLC17A1	ENST00000244527	major	1	0	0	0	1	0	0	1	0	0	1	0	1	0	0	0	1	0	0	1	0	0	1	0
chr6	25826633	25830523	ENSG00000124568	SLC17A1	ENST00000244527	major	1	0	0	0	1	0	0	1	0	0	1	0	1	0	0	0	1	0	0	1	0	0	1	0
chr6	25830607	25831993	ENSG00000124568	SLC17A1	ENST00000244527	major	1	0	0	0	1	0	0	1	0	0	1	0	1	0	0	0	1	0	0	1	0	0	1	0
chr6	25833363	25845379	ENSG00000124564	SLC17A3	ENST00000481949	major	1	0	0	0	1	0	0	1	0	0	1	0	1	0	0	0	1	0	0	1	0	0	1	0
chr6	25841807	25845379	ENSG00000124564	SLC17A3	ENST00000505420	major	1	0	0	0	1	0	0	1	0	0	1	0	1	0	0	0	1	0	0	1	0	0	1	0
chr6	25845298	25845379	ENSG00000124564	SLC17A3	ENST00000397060	major	1	0	0	0	1	0	0	1	0	0	1	0	1	0	0	0	1	0	0	1	0	0	1	0
chr6	25845516	25849373	ENSG00000124564	SLC17A3	ENST00000397060	major	1	0	0	0	1	0	0	1	0	0	1	0	1	0	0	0	1	0	0	1	0	0	1	0
chr6	25849464	25849804	ENSG00000124564	SLC17A3	ENST00000397060	major	1	0	0	0	1	0	0	1	0	0	1	0	1	0	0	0	1	0	0	1	0	0	1	0
chr6	25849952	25850047	ENSG00000124564	SLC17A3	ENST00000397060	major	1	0	0	0	1	0	0	1	0	0	1	0	1	0	0	0	1	0	0	1	0	0	1	0
chr6	25850177	25850458	ENSG00000124564	SLC17A3	ENST00000397060	major	1	0	0	0	1	0	0	1	0	0	1	0	1	0	0	0	1	0	0	1	0	0	1	0
chr6	25850620	25850758	ENSG00000124564	SLC17A3	ENST00000397060	major	1	0	0	0	1	0	0	1	0	0	1	0	1	0	0	0	1	0	0	1	0	0	1	0
chr6	25850877	25855143	ENSG00000124564	SLC17A3	ENST00000397060	major	1	0	0	0	1	0	0	1	0	0	1	0	1	0	0	0	1	0	0	1	0	0	1	0
chr6	25855230	25861623	ENSG00000124564	SLC17A3	ENST00000397060	major	1	0	0	0	1	0	0	1	0	0	1	0	1	0	0	0	1	0	0	1	0	0	1	0
chr6	25855230	25862232	ENSG00000124564	SLC17A3	ENST00000506105	major	1	0	0	0	1	0	0	1	0	0	1	0	1	0	0	0	1	0	0	1	0	0	1	0
chr6	25861711	25861795	ENSG00000124564	SLC17A3	ENST00000397060	major	1	0	0	0	1	0	0	1	0	0	1	0	1	0	0	0	1	0	0	1	0	0	1	0
chr6	25861711	25862232	ENSG00000124564	SLC17A3	ENST00000360657	major	1	0	0	0	1	0	0	1	0	0	1	0	1	0	0	0	1	0	0	1	0	0	1	0
chr6	25862029	25862232	ENSG00000124564	SLC17A3	ENST00000397060	major	1	0	0	0	1	0	0	1	0	0	1	0	1	0	0	0	1	0	0	1	0	0	1	0
chr6	25862444	25868296	ENSG00000124564	SLC17A3	ENST00000397060	major	1	0	0	0	1	0	0	1	0	0	1	0	1	0	0	0	1	0	0	1	0	0	1	0
chr6	25868420	25882033	ENSG00000124564	SLC17A3	ENST00000360657	major	1	0	0	0	1	0	0	1	0	0	1	0	1	0	0	0	1	0	0	1	0	0	1	0
chr6	25868420	25874166	ENSG00000124564	SLC17A3	ENST00000397060	major	1	0	0	0	1	0	0	1	0	0	1	0	1	0	0	0	1	0	0	1	0	0	1	0
chr6	25913451	25914544	ENSG00000112337	SLC17A2	ENST00000265425	major	1	0	0	1	0	0	0	1	0	0	1	0	1	0	0	1	0	0	0	1	0	0	1	0
chr6	25913451	25914579	ENSG00000112337	SLC17A2	ENST00000377850	major	1	0	0	1	0	0	0	1	0	0	1	0	1	0	0	1	0	0	0	1	0	0	1	0
chr6	25914670	25915498	ENSG00000112337	SLC17A2	ENST00000377850	major	1	0	0	1	0	0	0	1	0	0	1	0	1	0	0	1	0	0	0	1	0	0	0	0
chr6	25914670	25915735	ENSG00000112337	SLC17A2	ENST00000360488	major	1	0	0	1	0	0	0	1	0	0	1	0	1	0	0	1	0	0	0	1	0	0	0	0
chr6	25915646	25915735	ENSG00000112337	SLC17A2	ENST00000377850	major	1	0	0	1	0	0	0	1	0	0	0	0	1	0	0	1	0	0	0	1	0	0	0	0
chr6	25915868	25916684	ENSG00000112337	SLC17A2	ENST00000377850	major	1	0	0	1	0	0	0	1	0	0	0	0	1	0	0	1	0	0	0	1	0	0	0	0
chr6	25916846	25916968	ENSG00000112337	SLC17A2	ENST00000377850	major	1	0	0	1	0	0	0	1	0	0	0	0	1	0	0	1	0	0	0	1	0	0	0	0
chr6	25917087	25918486	ENSG00000112337	SLC17A2	ENST00000377850	major	1	0	0	1	0	0	0	1	0	0	0	0	1	0	0	1	0	0	0	1	0	0	0	0
chr6	25918573	25921005	ENSG00000112337	SLC17A2	ENST00000377850	major	1	0	0	1	0	0	0	1	0	0	0	0	1	0	0	1	0	0	0	1	0	0	0	0
chr6	25921412	25923694	ENSG00000112337	SLC17A2	ENST00000377850	major	1	0	0	1	0	0	0	1	0	0	0	0	1	0	0	1	0	0	0	1	0	0	0	0
chr6	25923906	25925768	ENSG00000112337	SLC17A2	ENST00000377850	major	1	0	0	1	0	0	0	1	0	0	0	0	1	0	0	1	0	0	0	1	0	0	0	0
chr6	25925879	25930276	ENSG00000112337	SLC17A2	ENST00000377850	major	1	0	0	1	0	0	0	1	0	0	0	0	1	0	0	1	0	0	0	1	0	0	0	0
chr6	25962855	25963048	ENSG00000112343	TRIM38	ENST00000357085	major	1	0	0	1	0	0	0	1	1	0	0	0	1	0	0	1	0	0	0	1	1	0	0	0
chr6	25963282	25966334	ENSG00000112343	TRIM38	ENST00000357085	major	1	0	0	1	0	0	0	1	1	0	0	0	1	0	0	1	0	0	0	1	1	0	0	0
chr6	25966933	25969324	ENSG00000112343	TRIM38	ENST00000357085	major	1	0	0	1	0	0	0	1	1	0	0	0	1	0	0	1	0	0	0	1	1	0	0	0
chr6	25969420	25971868	ENSG00000112343	TRIM38	ENST00000357085	major	1	0	0	1	0	0	0	1	1	0	0	0	1	0	0	1	0	0	0	1	0	0	0	0
chr6	25972099	25973053	ENSG00000112343	TRIM38	ENST00000357085	major	1	0	0	1	0	0	0	1	0	0	0	0	1	0	0	1	0	0	0	1	0	0	0	0
chr6	25973076	25973172	ENSG00000112343	TRIM38	ENST00000357085	major	1	0	0	1	0	0	0	1	0	0	0	0	1	0	0	1	0	0	0	1	0	0	0	0
chr6	25973285	25983163	ENSG00000112343	TRIM38	ENST00000357085	major	1	0	0	1	0	0	0	1	0	0	0	0	1	0	0	1	0	0	0	1	0	0	0	0
chr6	25984084	25999086	ENSG00000272558	U91328.2	ENST00000608931	major	1	0	0	1	0	0	0	1	0	0	0	0	1	0	0	1	0	0	0	1	0	0	0	0
chr6	25992918	25993168	ENSG00000272462	U91328.1	ENST00000660716	major	1	0	0	1	0	0	0	1	0	0	0	0	1	0	0	1	0	0	0	1	0	0	0	0
chr6	25992918	25993996	ENSG00000272462	U91328.1	ENST00000656572	major	1	0	0	1	0	0	0	1	0	0	0	0	1	0	0	1	0	0	0	1	0	0	0	0
chr6	25992918	25997902	ENSG00000272462	U91328.1	ENST00000606723	major	1	0	0	1	0	0	0	1	0	0	0	0	1	0	0	1	0	0	0	1	0	0	0	0
chr6	25993236	25993996	ENSG00000272462	U91328.1	ENST00000660716	major	1	0	0	1	0	0	0	1	0	0	0	0	1	0	0	1	0	0	0	1	0	0	0	0
chr6	25994142	25997902	ENSG00000272462	U91328.1	ENST00000656572	major	1	0	0	1	0	0	0	1	0	0	0	0	1	0	0	1	0	0	0	1	0	0	0	0
chr6	25998285	25998886	ENSG00000272462	U91328.1	ENST00000656696	major	1	0	0	1	0	0	0	1	0	0	0	0	1	0	0	1	0	0	0	1	0	0	0	0
chr6	25998285	26001028	ENSG00000272462	U91328.1	ENST00000653223	major	1	0	1	1	0	0	0	1	1	0	0	0	1	0	0	0	0	0	0	0	0	0	0	0
chr6	25998285	26001249	ENSG00000272462	U91328.1	ENST00000670129	major	1	0	1	1	0	0	0	1	1	0	0	0	1	0	0	0	0	0	0	0	0	0	0	0
chr6	25998290	26001249	ENSG00000272462	U91328.1	ENST00000666742	major	1	0	1	1	0	0	0	1	1	0	0	0	1	0	0	0	0	0	0	0	0	0	0	0
chr6	26087516	26093118	ENSG00000010704	HFE	ENST00000352392	major	1	0	1	0	0	0	0	0	1	0	0	0	1	0	1	0	0	0	0	0	0	0	0	0
chr6	26087516	26092684	ENSG00000010704	HFE	ENST00000353147	major	1	0	1	0	0	0	0	0	1	0	0	0	1	0	1	0	0	0	0	0	0	0	0	0
chr6	26087516	26091313	ENSG00000010704	HFE	ENST00000349999	major	1	0	1	0	0	0	0	0	1	0	0	0	1	0	1	0	0	0	0	0	0	0	0	0
chr6	26087516	26090909	ENSG00000010704	HFE	ENST00000397022	major	1	0	1	0	0	0	0	0	1	0	0	0	1	0	1	0	0	0	0	0	0	0	0	0
chr6	26087516	26090840	ENSG00000010704	HFE	ENST00000357618	major	1	0	1	0	0	0	0	0	1	0	0	0	1	0	1	0	0	0	0	0	0	0	0	0
chr6	26091104	26091313	ENSG00000010704	HFE	ENST00000357618	major	1	0	1	0	0	0	0	0	1	0	0	0	1	0	1	0	0	0	0	0	1	0	0	0
chr6	26091104	26092608	ENSG00000010704	HFE	ENST00000486147	major	1	0	1	0	0	0	0	0	1	0	0	0	1	0	1	0	0	0	0	0	1	0	0	0
chr6	26091104	26092684	ENSG00000010704	HFE	ENST00000317896	major	1	0	1	0	0	0	0	0	1	0	0	0	1	0	1	0	0	0	0	0	1	0	0	0
chr6	26091104	26092726	ENSG00000010704	HFE	ENST00000336625	major	1	0	1	0	0	0	0	0	1	0	0	0	1	0	1	0	0	0	0	0	1	0	0	0
chr6	26091589	26092608	ENSG00000010704	HFE	ENST00000470149	major	1	0	1	0	0	0	0	0	1	0	0	0	1	0	1	0	0	0	0	0	1	0	0	0
chr6	26091589	26092684	ENSG00000010704	HFE	ENST00000357618	major	1	0	1	0	0	0	0	0	1	0	0	0	1	0	1	0	0	0	0	0	1	0	0	0
chr6	26091589	26092726	ENSG00000010704	HFE	ENST00000461397	major	1	0	1	0	0	0	0	0	1	0	0	0	1	0	1	0	0	0	0	0	1	0	0	0
chr6	26092641	26092726	ENSG00000010704	HFE	ENST00000470149	major	1	0	1	0	0	0	0	0	1	0	0	0	1	0	1	0	0	0	0	0	1	0	0	0
chr6	26092960	26093118	ENSG00000010704	HFE	ENST00000357618	major	1	0	1	0	0	0	0	0	1	0	0	0	1	0	1	0	0	0	0	0	1	0	0	0
chr6	26093026	26093118	ENSG00000010704	HFE	ENST00000486147	major	1	0	1	0	0	0	0	0	1	0	0	0	1	0	1	0	0	0	0	0	1	0	0	0
chr6	26093232	26094185	ENSG00000010704	HFE	ENST00000357618	major	1	0	1	0	0	0	0	0	1	0	0	0	1	0	1	0	0	0	0	0	1	0	0	0
chr6	26093232	26094403	ENSG00000010704	HFE	ENST00000309234	major	1	0	1	0	0	0	0	0	1	0	0	0	1	0	1	0	0	0	0	0	1	0	0	0
chr6	26094218	26094403	ENSG00000010704	HFE	ENST00000485729	major	1	0	1	0	0	0	0	0	1	0	0	0	1	0	1	0	0	0	0	0	1	0	0	0
chr6	26115135	26123514	ENSG00000180596	H2BC4	ENST00000314332	major	1	0	1	0	0	0	0	0	1	0	0	0	1	0	1	0	0	0	0	0	0	0	0	0
chr6	26124633	26138053	ENSG00000180573	H2AC6	ENST00000602637	major	1	0	1	0	0	0	0	0	1	0	0	0	1	0	1	0	0	0	0	0	0	0	0	0
chr6	26124749	26138053	ENSG00000180573	H2AC6	ENST00000377791	major	1	0	1	0	0	0	0	0	1	0	0	0	1	0	1	0	0	0	0	0	0	0	0	0
chr6	26158559	26170974	ENSG00000158373	H2BC5	ENST00000289316	major	1	0	1	0	0	0	0	0	1	0	0	0	1	0	1	0	0	0	0	0	0	0	0	0
chr6	26161205	26163307	ENSG00000283064	AL353759.1	ENST00000635439	major	1	0	1	0	0	0	0	0	1	0	0	0	1	0	1	0	0	0	0	0	1	0	0	0
chr6	26163676	26172034	ENSG00000283064	AL353759.1	ENST00000635439	major	1	0	1	0	0	0	0	0	1	0	0	0	1	0	1	0	0	0	0	0	0	0	0	0
chr6	26172788	26173762	ENSG00000274290	H2BC6	ENST00000634910	major	1	0	1	0	0	0	0	0	0	0	0	0	1	0	1	0	0	0	0	0	0	0	0	0
chr6	26173897	26181166	ENSG00000274290	H2BC6	ENST00000634910	major	1	0	1	0	0	0	0	0	0	1	0	0	1	0	1	0	0	0	0	0	0	0	0	0
chr6	26196246	26196719	ENSG00000282988	AL031777.2	ENST00000635641	major	1	0	1	0	0	0	0	0	1	0	0	0	1	0	1	0	0	0	0	0	1	0	0	0
chr6	26197266	26198858	ENSG00000282988	AL031777.2	ENST00000635200	major	1	0	1	0	0	0	0	0	1	0	0	0	1	0	1	0	0	0	0	0	1	0	0	0
chr6	26197269	26198858	ENSG00000282988	AL031777.2	ENST00000635641	major	1	0	1	0	0	0	0	0	1	0	0	0	1	0	1	0	0	0	0	0	1	0	0	0
chr6	26197269	26198948	ENSG00000282988	AL031777.2	ENST00000650491	major	1	0	1	0	0	0	0	0	1	0	0	0	1	0	1	0	0	0	0	0	1	0	0	0
chr6	26224305	26224901	ENSG00000274750	H3C6	ENST00000634733	major	1	0	1	0	0	0	0	1	0	0	0	0	1	0	1	0	0	0	0	1	0	0	0	0
chr6	26278477	26280898	ENSG00000158406	H4C8	ENST00000634956	major	1	0	1	0	0	0	0	1	0	0	0	0	1	0	1	0	0	0	0	1	0	0	0	0
chr6	26281587	26285033	ENSG00000158406	H4C8	ENST00000635491	major	1	0	1	0	0	0	0	1	0	0	0	0	1	0	1	0	0	0	0	1	0	0	0	0
chr6	26325163	26329009	ENSG00000287050	AL021917.1	ENST00000655687	major	1	0	1	0	0	0	0	0	0	0	0	0	1	0	1	0	0	0	0	0	0	0	0	0
chr6	26329087	26331726	ENSG00000287050	AL021917.1	ENST00000655687	major	1	0	1	0	0	0	0	1	0	1	0	0	1	0	1	0	0	0	0	0	0	0	0	0
chr6	26365217	26367989	ENSG00000186470	BTN3A2	ENST00000527417	major	1	0	1	0	0	0	0	1	0	0	0	0	1	0	1	0	0	0	0	1	0	0	0	0
chr6	26365352	26367989	ENSG00000186470	BTN3A2	ENST00000377708	major	1	0	1	0	0	0	0	1	0	0	0	0	1	0	1	0	0	0	0	1	0	0	0	0
chr6	26365352	26368564	ENSG00000186470	BTN3A2	ENST00000396934	major	1	0	1	0	0	0	0	1	0	0	0	0	1	0	1	0	0	0	0	1	0	0	0	0
chr6	26368050	26368177	ENSG00000186470	BTN3A2	ENST00000377708	major	1	0	1	0	0	0	0	1	0	0	0	0	1	0	1	0	0	0	0	1	0	0	0	0
chr6	26368050	26368564	ENSG00000186470	BTN3A2	ENST00000508906	major	1	0	1	0	0	0	0	1	0	0	0	0	1	0	1	0	0	0	0	1	0	0	0	0
chr6	26368050	26368720	ENSG00000186470	BTN3A2	ENST00000524682	major	1	0	1	0	0	0	0	1	0	0	0	0	1	0	1	0	0	0	0	1	0	0	0	0
chr6	26368267	26368449	ENSG00000186470	BTN3A2	ENST00000524459	major	1	0	1	0	0	0	0	1	0	0	0	0	1	0	1	0	0	0	0	1	0	0	0	0
chr6	26368267	26368564	ENSG00000186470	BTN3A2	ENST00000377708	major	1	0	1	0	0	0	0	1	0	0	0	0	1	0	1	0	0	0	0	1	0	0	0	0
chr6	26368608	26368720	ENSG00000186470	BTN3A2	ENST00000532994	major	1	0	1	0	0	0	0	1	0	0	0	0	1	0	1	0	0	0	0	1	0	0	0	0
chr6	26368912	26370321	ENSG00000186470	BTN3A2	ENST00000377708	major	1	0	1	0	0	0	0	1	0	0	0	0	1	0	1	0	0	0	0	1	0	0	0	0
chr6	26368912	26372896	ENSG00000186470	BTN3A2	ENST00000527417	major	1	0	1	0	0	0	0	1	0	0	0	0	1	0	1	0	0	0	0	1	0	0	0	0
chr6	26370603	26372896	ENSG00000186470	BTN3A2	ENST00000377708	major	1	0	1	0	0	0	0	1	0	0	0	0	1	0	1	0	0	0	0	1	0	0	0	0
chr6	26370603	26373275	ENSG00000186470	BTN3A2	ENST00000524682	major	1	0	1	0	0	0	0	1	0	0	0	0	1	0	1	0	0	0	0	1	0	0	0	0
chr6	26373296	26373386	ENSG00000186470	BTN3A2	ENST00000377708	major	1	0	1	0	0	0	0	1	0	0	0	0	1	0	1	0	0	0	0	1	0	0	0	0
chr6	26373413	26374326	ENSG00000186470	BTN3A2	ENST00000377708	major	1	0	1	0	0	0	0	1	0	0	0	0	1	0	1	0	0	0	0	1	0	0	0	0
chr6	26374373	26374770	ENSG00000186470	BTN3A2	ENST00000377708	major	1	0	1	0	0	0	0	1	0	0	0	0	1	0	1	0	0	0	0	1	0	0	0	0
chr6	26374798	26376528	ENSG00000186470	BTN3A2	ENST00000356386	major	1	0	1	0	0	0	0	1	0	0	0	0	1	0	1	0	0	0	0	1	0	0	0	0
chr6	26374798	26375796	ENSG00000186470	BTN3A2	ENST00000377708	major	1	0	1	0	0	0	0	1	0	0	0	0	1	0	1	0	0	0	0	1	0	0	0	0
chr6	26374798	26375514	ENSG00000186470	BTN3A2	ENST00000396948	major	1	0	1	0	0	0	0	1	0	0	0	0	1	0	1	0	0	0	0	1	0	0	0	0
chr6	26383181	26383791	ENSG00000124508	BTN2A2	ENST00000356709	major	1	0	1	0	0	0	0	1	0	0	0	0	1	0	1	0	0	0	0	1	0	0	0	0
chr6	26383181	26388012	ENSG00000124508	BTN2A2	ENST00000490025	major	1	0	1	0	0	0	0	1	0	0	0	0	1	0	1	0	0	0	0	1	0	0	0	0
chr6	26383244	26383791	ENSG00000124508	BTN2A2	ENST00000493275	major	1	0	1	0	0	0	0	1	0	0	0	0	1	0	1	0	0	0	0	1	0	0	0	0
chr6	26383299	26383791	ENSG00000124508	BTN2A2	ENST00000469230	major	1	0	1	0	0	0	0	1	0	0	0	0	1	0	1	0	0	0	0	1	0	0	0	0
chr6	26383299	26388012	ENSG00000124508	BTN2A2	ENST00000482842	major	1	0	1	0	0	0	0	1	0	0	0	0	1	0	1	0	0	0	0	1	0	0	0	0
chr6	26383313	26383791	ENSG00000124508	BTN2A2	ENST00000416795	major	1	0	1	0	0	0	0	1	0	0	0	0	1	0	1	0	0	0	0	1	0	0	0	0
chr6	26383915	26385014	ENSG00000124508	BTN2A2	ENST00000356709	major	1	0	1	0	0	0	0	1	0	0	0	0	1	0	1	0	0	0	0	1	0	0	0	0
chr6	26383915	26385142	ENSG00000124508	BTN2A2	ENST00000471116	major	1	0	1	0	0	0	0	1	0	0	0	0	1	0	1	0	0	0	0	1	0	0	0	0
chr6	26383915	26388012	ENSG00000124508	BTN2A2	ENST00000352867	major	1	0	1	0	0	0	0	1	0	0	0	0	1	0	1	0	0	0	0	1	0	0	0	0
chr6	26383915	26390004	ENSG00000124508	BTN2A2	ENST00000482536	major	1	0	1	0	0	0	0	1	0	0	0	0	1	0	1	0	0	0	0	1	0	0	0	0
chr6	26385362	26388012	ENSG00000124508	BTN2A2	ENST00000356709	major	1	0	1	0	0	0	0	1	0	0	0	0	1	0	1	0	0	0	0	1	0	0	0	0
chr6	26385362	26390004	ENSG00000124508	BTN2A2	ENST00000432533	major	1	0	1	0	0	0	0	1	0	0	0	0	1	0	1	0	0	0	0	1	0	0	0	0
chr6	26388294	26390004	ENSG00000124508	BTN2A2	ENST00000356709	major	1	0	1	0	0	0	0	1	0	0	0	0	1	0	1	0	0	0	0	1	0	0	0	0
chr6	26390211	26390686	ENSG00000124508	BTN2A2	ENST00000356709	major	1	0	1	0	0	0	0	1	0	0	0	0	1	0	1	0	0	0	0	1	0	0	0	0
chr6	26390707	26390802	ENSG00000124508	BTN2A2	ENST00000356709	major	1	0	1	0	0	0	0	1	0	0	0	0	1	0	1	0	0	0	0	1	0	0	0	0
chr6	26390829	26392221	ENSG00000124508	BTN2A2	ENST00000432533	major	1	0	1	0	0	0	0	1	0	0	0	0	1	0	1	0	0	0	0	1	0	0	0	0
chr6	26390829	26392374	ENSG00000124508	BTN2A2	ENST00000356709	major	1	0	1	0	0	0	0	1	0	0	0	0	1	0	1	0	0	0	0	1	0	0	0	0
chr6	26390829	26394297	ENSG00000124508	BTN2A2	ENST00000469230	major	1	0	1	0	0	0	0	1	0	0	0	0	1	0	1	0	0	0	0	1	0	0	0	0
chr6	26402412	26404134	ENSG00000026950	BTN3A1	ENST00000427334	major	1	0	1	0	0	0	0	1	0	0	0	0	1	0	1	0	0	0	0	1	0	0	0	0
chr6	26402412	26405357	ENSG00000026950	BTN3A1	ENST00000506698	major	1	0	1	0	0	0	0	1	0	0	0	0	1	0	1	0	0	0	0	1	0	0	0	0
chr6	26402412	26405371	ENSG00000026950	BTN3A1	ENST00000289361	major	1	0	1	0	0	0	0	1	0	0	0	0	1	0	1	0	0	0	0	1	0	0	0	0
chr6	26402412	26405503	ENSG00000026950	BTN3A1	ENST00000450085	major	1	0	1	0	0	0	0	1	0	0	0	0	1	0	1	0	0	0	0	1	0	0	0	0
chr6	26402412	26405541	ENSG00000026950	BTN3A1	ENST00000476549	major	1	0	1	0	0	0	0	1	0	0	0	0	1	0	1	0	0	0	0	1	0	0	0	0
chr6	26404227	26405371	ENSG00000026950	BTN3A1	ENST00000427334	major	1	0	1	0	0	0	0	1	0	0	0	0	1	0	1	0	0	0	0	1	0	0	0	0
chr6	26405648	26405908	ENSG00000026950	BTN3A1	ENST00000289361	major	1	0	1	0	0	0	0	1	0	0	0	0	1	0	1	0	0	0	0	1	0	0	0	0
chr6	26406256	26407670	ENSG00000026950	BTN3A1	ENST00000289361	major	1	0	1	0	0	0	0	1	0	0	0	0	1	0	1	0	0	0	0	1	0	0	0	0
chr6	26406256	26407826	ENSG00000026950	BTN3A1	ENST00000414912	major	1	0	1	0	0	0	0	1	0	0	0	0	1	0	1	0	0	0	0	1	0	0	0	0
chr6	26407952	26409532	ENSG00000026950	BTN3A1	ENST00000289361	major	1	0	1	0	0	0	0	1	0	0	0	0	1	0	1	0	0	0	0	1	0	0	0	0
chr6	26409733	26409893	ENSG00000026950	BTN3A1	ENST00000289361	major	1	0	1	0	0	0	0	1	0	0	0	0	1	0	1	0	0	0	0	1	0	0	0	0
chr6	26409914	26410005	ENSG00000026950	BTN3A1	ENST00000289361	major	1	0	1	0	0	0	0	1	0	0	0	0	1	0	1	0	0	0	0	1	0	0	0	0
chr6	26410032	26411108	ENSG00000026950	BTN3A1	ENST00000289361	major	1	0	1	0	0	0	0	1	0	0	0	0	1	0	1	0	0	0	0	1	0	0	0	0
chr6	26411135	26411554	ENSG00000026950	BTN3A1	ENST00000289361	major	1	0	1	0	0	0	0	1	0	0	0	0	1	0	1	0	0	0	0	1	0	0	0	0
chr6	26411581	26412411	ENSG00000026950	BTN3A1	ENST00000425234	major	1	0	1	0	0	0	0	1	0	0	0	0	1	0	1	0	0	0	0	1	0	0	0	0
chr6	26411581	26412704	ENSG00000026950	BTN3A1	ENST00000476549	major	1	0	1	0	0	0	0	1	0	0	0	0	1	0	1	0	0	0	0	1	0	0	0	0
chr6	26411581	26413168	ENSG00000026950	BTN3A1	ENST00000289361	major	1	0	1	0	0	0	0	1	0	0	0	0	1	0	1	0	0	0	0	1	0	0	0	0
chr6	26421624	26422088	ENSG00000124549	BTN2A3P	ENST00000465856	major	1	0	1	0	0	0	0	1	0	0	0	0	1	0	1	0	0	0	0	1	0	0	0	0
chr6	26422197	26422932	ENSG00000124549	BTN2A3P	ENST00000466808	major	1	0	1	0	0	0	0	1	0	0	0	0	1	0	1	0	0	0	0	1	0	0	0	0
chr6	26423277	26426241	ENSG00000124549	BTN2A3P	ENST00000377662	major	1	0	1	0	0	0	0	1	0	0	0	0	1	0	1	0	0	0	0	1	0	0	0	0
chr6	26423277	26423398	ENSG00000124549	BTN2A3P	ENST00000466808	major	1	0	1	0	0	0	0	1	0	0	0	0	1	0	1	0	0	0	0	1	0	0	0	0
chr6	26423759	26426181	ENSG00000124549	BTN2A3P	ENST00000475151	major	1	0	1	0	0	0	0	1	0	0	0	0	1	0	1	0	0	0	0	1	0	0	0	0
chr6	26423759	26426241	ENSG00000124549	BTN2A3P	ENST00000466808	major	1	0	1	0	0	0	0	1	0	0	0	0	1	0	1	0	0	0	0	1	0	0	0	0
chr6	26426523	26427870	ENSG00000124549	BTN2A3P	ENST00000466808	major	1	0	1	0	0	0	0	1	0	0	0	0	1	0	1	0	0	0	0	1	0	0	0	0
chr6	26426523	26428642	ENSG00000124549	BTN2A3P	ENST00000475151	major	1	0	1	0	0	0	0	1	0	0	0	0	1	0	1	0	0	0	0	1	0	0	0	0
chr6	26428107	26428642	ENSG00000124549	BTN2A3P	ENST00000466808	major	1	0	1	0	0	0	0	1	0	0	0	0	1	0	1	0	0	0	0	1	0	0	0	0
chr6	26428107	26428758	ENSG00000124549	BTN2A3P	ENST00000377662	major	1	0	1	0	0	0	0	1	0	0	0	0	1	0	1	0	0	0	0	1	0	0	0	0
chr6	26428785	26431271	ENSG00000124549	BTN2A3P	ENST00000466808	major	1	0	1	0	0	0	0	1	0	0	0	0	1	0	1	0	0	0	0	1	0	0	0	0
chr6	26428785	26430749	ENSG00000124549	BTN2A3P	ENST00000377662	major	1	0	1	0	0	0	0	1	0	0	0	0	1	0	1	0	0	0	0	1	0	0	0	0
chr6	26428785	26429937	ENSG00000124549	BTN2A3P	ENST00000465856	major	1	0	1	0	0	0	0	1	0	0	0	0	1	0	1	0	0	0	0	1	0	0	0	0
chr6	26440648	26443381	ENSG00000111801	BTN3A3	ENST00000244519	major	1	0	1	0	0	0	0	1	0	0	0	0	1	0	1	0	0	0	0	1	0	0	0	0
chr6	26440648	26443956	ENSG00000111801	BTN3A3	ENST00000487272	major	1	0	1	0	0	0	0	1	0	0	0	0	1	0	1	0	0	0	0	1	0	0	0	0
chr6	26440719	26443381	ENSG00000111801	BTN3A3	ENST00000496719	major	1	0	1	0	0	0	0	1	0	0	0	0	1	0	1	0	0	0	0	1	0	0	0	0
chr6	26443442	26443569	ENSG00000111801	BTN3A3	ENST00000244519	major	1	0	1	0	0	0	0	1	0	0	0	0	1	0	1	0	0	0	0	1	0	0	0	0
chr6	26443442	26443640	ENSG00000111801	BTN3A3	ENST00000361232	major	1	0	1	0	0	0	0	1	0	0	0	0	1	0	1	0	0	0	0	1	0	0	0	0
chr6	26443442	26443956	ENSG00000111801	BTN3A3	ENST00000471353	major	1	0	1	0	0	0	0	1	0	0	0	0	1	0	1	0	0	0	0	1	0	0	0	0
chr6	26443659	26443956	ENSG00000111801	BTN3A3	ENST00000244519	major	1	0	1	0	0	0	0	1	0	0	0	0	1	0	1	0	0	0	0	1	0	0	0	0
chr6	26444304	26445703	ENSG00000111801	BTN3A3	ENST00000244519	major	1	0	1	0	0	0	0	1	0	0	0	0	1	0	1	0	0	0	0	1	0	0	0	0
chr6	26444304	26448727	ENSG00000111801	BTN3A3	ENST00000490254	major	1	0	1	0	0	0	0	1	0	0	0	0	1	0	1	0	0	0	0	1	0	0	0	0
chr6	26445985	26448247	ENSG00000111801	BTN3A3	ENST00000244519	major	1	0	1	0	0	0	0	1	0	0	0	0	1	0	1	0	0	0	0	1	0	0	0	0
chr6	26448637	26448727	ENSG00000111801	BTN3A3	ENST00000244519	major	1	0	1	0	0	0	0	1	0	0	0	0	1	0	1	0	0	0	0	1	0	0	0	0
chr6	26448754	26449661	ENSG00000111801	BTN3A3	ENST00000244519	major	1	0	1	0	0	0	0	1	0	0	0	0	1	0	1	0	0	0	0	1	0	0	0	0
chr6	26449688	26450106	ENSG00000111801	BTN3A3	ENST00000244519	major	1	0	1	0	0	0	0	1	0	0	0	0	1	0	1	0	0	0	0	1	0	0	0	0
chr6	26450133	26451674	ENSG00000111801	BTN3A3	ENST00000244519	major	1	0	1	0	0	0	0	1	0	0	0	0	1	0	1	0	0	0	0	1	0	0	0	0
chr6	26458142	26459480	ENSG00000112763	BTN2A1	ENST00000541522	major	1	0	1	0	0	0	0	1	0	0	0	0	1	0	1	0	0	0	0	1	0	0	0	0
chr6	26458142	26458606	ENSG00000112763	BTN2A1	ENST00000429381	major	1	0	1	0	0	0	0	1	0	0	0	0	1	0	1	0	0	0	0	1	0	0	0	0
chr6	26458718	26459480	ENSG00000112763	BTN2A1	ENST00000429381	major	1	0	1	0	0	0	0	1	0	0	0	0	1	0	1	0	0	0	0	1	0	0	0	0
chr6	26459828	26462796	ENSG00000112763	BTN2A1	ENST00000377600	major	1	0	1	0	0	0	0	1	0	0	0	0	1	0	1	0	0	0	0	1	0	0	0	0
chr6	26459828	26463243	ENSG00000112763	BTN2A1	ENST00000429381	major	1	0	1	0	0	0	0	1	0	0	0	0	1	0	1	0	0	0	0	1	0	0	0	0
chr6	26462897	26463243	ENSG00000112763	BTN2A1	ENST00000377600	major	1	0	1	0	0	0	0	1	0	0	0	0	1	0	1	0	0	0	0	1	0	0	0	0
chr6	26463525	26465184	ENSG00000112763	BTN2A1	ENST00000429381	major	1	0	1	0	0	0	0	1	0	0	0	0	1	0	1	0	0	0	0	1	0	0	0	0
chr6	26465406	26465952	ENSG00000112763	BTN2A1	ENST00000429381	major	1	0	1	0	0	0	0	1	0	0	0	0	1	0	1	0	0	0	0	1	0	0	0	0
chr6	26465973	26466061	ENSG00000112763	BTN2A1	ENST00000429381	major	1	0	1	0	0	0	0	1	0	0	0	0	1	0	1	0	0	0	0	1	0	0	0	0
chr6	26466088	26467718	ENSG00000112763	BTN2A1	ENST00000429381	major	1	0	1	0	0	0	0	1	0	0	0	0	1	0	1	0	0	0	0	1	0	0	0	0
chr6	26466088	26467947	ENSG00000112763	BTN2A1	ENST00000312541	major	1	0	1	0	0	0	0	1	0	0	0	0	1	0	1	0	0	0	0	1	0	0	0	0
chr6	26466088	26476121	ENSG00000112763	BTN2A1	ENST00000469185	major	1	0	1	0	0	0	0	1	0	0	0	0	1	0	1	0	0	0	0	1	0	0	0	0
chr6	26501365	26501589	ENSG00000124557	BTN1A1	ENST00000244513	major	1	0	1	0	0	0	0	1	0	0	0	0	1	0	1	0	0	0	0	1	0	0	0	0
chr6	26501937	26504924	ENSG00000124557	BTN1A1	ENST00000244513	major	1	0	1	0	0	0	0	1	0	0	0	0	1	0	1	0	0	0	0	1	0	0	0	0
chr6	26505206	26506682	ENSG00000124557	BTN1A1	ENST00000244513	major	1	0	1	0	0	0	0	1	0	0	0	0	1	0	1	0	0	0	0	1	0	0	0	0
chr6	26506832	26507949	ENSG00000124557	BTN1A1	ENST00000244513	major	1	0	1	0	0	0	0	1	0	0	0	0	1	0	1	0	0	0	0	1	0	0	0	0
chr6	26507970	26508060	ENSG00000124557	BTN1A1	ENST00000244513	major	1	0	1	0	0	0	0	1	0	0	0	0	1	0	1	0	0	0	0	1	0	0	0	0
chr6	26508087	26508500	ENSG00000124557	BTN1A1	ENST00000244513	major	1	0	1	0	0	0	0	1	0	0	0	0	1	0	1	0	0	0	0	1	0	0	0	0
chr6	26538501	26539900	ENSG00000182952	HMGN4	ENST00000477243	major	1	0	1	0	0	0	0	1	0	0	0	0	1	0	1	0	0	0	0	1	0	0	0	0
chr6	26538501	26545126	ENSG00000182952	HMGN4	ENST00000377575	major	1	0	1	0	0	0	0	1	0	0	0	0	1	0	1	0	0	0	0	1	0	0	0	0
chr6	26569536	26572027	ENSG00000284607	AL121936.1	ENST00000641660	major	1	0	1	0	0	0	0	1	1	1	0	0	1	0	1	0	0	0	0	0	0	0	0	0
chr6	26597223	26597913	ENSG00000146109	ABT1	ENST00000274849	major	1	0	1	0	0	0	0	0	0	0	0	0	1	0	1	0	0	0	0	0	0	0	0	0
chr6	26598110	26598264	ENSG00000146109	ABT1	ENST00000274849	major	1	0	1	0	0	0	0	0	0	0	0	0	1	0	1	0	0	0	0	0	0	0	0	0
chr6	26603591	26604655	ENSG00000275846	AL513548.3	ENST00000611708	major	1	0	1	0	0	0	0	0	0	0	0	0	1	0	1	0	0	0	0	0	0	0	0	0
chr6	26638728	26643658	ENSG00000181315	ZNF322	ENST00000622479	major	1	0	1	0	0	0	0	0	0	0	0	0	1	0	1	0	0	0	0	0	0	0	0	0
chr6	26638728	26658557	ENSG00000181315	ZNF322	ENST00000607204	major	1	0	1	0	0	0	0	0	0	0	0	0	1	0	1	0	0	0	0	0	0	0	0	0
chr6	26643728	26650405	ENSG00000181315	ZNF322	ENST00000471278	major	1	0	1	0	0	0	0	0	0	0	0	0	1	0	1	0	0	0	0	0	0	0	0	0
chr6	26643728	26658557	ENSG00000181315	ZNF322	ENST00000622479	major	1	0	1	0	0	0	0	0	0	0	0	0	1	0	1	0	0	0	0	0	0	0	0	0
chr6	26643728	26659440	ENSG00000181315	ZNF322	ENST00000456172	major	1	0	1	0	0	0	0	0	0	0	0	0	1	0	1	0	0	0	0	0	0	0	0	0
chr6	26650444	26651368	ENSG00000181315	ZNF322	ENST00000471278	major	1	0	1	0	0	0	0	0	0	0	0	0	1	0	1	0	0	0	0	0	0	0	0	0
chr6	26658646	26658776	ENSG00000181315	ZNF322	ENST00000622479	major	1	0	1	0	0	0	0	0	0	0	0	0	1	0	1	0	0	0	0	0	0	0	0	0
chr6	26658646	26659440	ENSG00000181315	ZNF322	ENST00000415922	major	1	0	1	0	0	0	0	0	0	0	0	0	1	0	1	0	0	0	0	0	0	0	0	0
chr6	26658851	26659440	ENSG00000181315	ZNF322	ENST00000622479	major	1	0	1	0	0	0	0	0	0	0	0	0	1	0	1	0	0	0	0	0	0	0	0	0
chr6	26677702	26682797	ENSG00000285571	AL513548.4	ENST00000647995	major	1	0	1	0	0	0	0	0	0	0	0	0	1	0	1	0	0	0	0	0	0	0	0	0
chr6	26871579	26872123	ENSG00000241549	GUSBP2	ENST00000479900	major	1	0	0	0	0	0	0	0	0	0	0	0	1	0	0	0	0	0	0	0	0	0	0	0
chr6	26872250	26878699	ENSG00000241549	GUSBP2	ENST00000479900	major	1	0	0	0	0	0	0	0	0	0	0	0	1	0	0	0	0	0	0	0	0	0	0	0
chr6	26878835	26883342	ENSG00000241549	GUSBP2	ENST00000463434	major	1	0	0	0	0	0	0	0	0	0	0	0	1	0	0	0	0	0	0	0	0	0	0	0
chr6	26883517	26885358	ENSG00000241549	GUSBP2	ENST00000463434	major	1	0	0	0	0	0	0	0	0	0	0	0	1	0	0	0	0	0	0	0	0	0	0	0
chr6	26885443	26887963	ENSG00000241549	GUSBP2	ENST00000492832	major	1	0	0	0	0	0	0	0	0	0	0	0	1	0	0	0	0	0	0	0	0	0	0	0
chr6	26885443	26889009	ENSG00000241549	GUSBP2	ENST00000463434	major	1	0	0	0	0	0	0	0	0	0	0	0	1	0	0	0	0	0	0	0	0	0	0	0
chr6	26888051	26889009	ENSG00000241549	GUSBP2	ENST00000492832	major	1	0	0	0	0	0	0	0	0	0	0	0	1	0	0	0	0	0	0	0	0	0	0	0
chr6	26889197	26925119	ENSG00000241549	GUSBP2	ENST00000463434	major	1	0	0	0	0	0	0	0	0	0	0	0	1	0	0	0	0	0	0	0	0	0	0	0
chr6	26925275	26951085	ENSG00000241549	GUSBP2	ENST00000479900	major	1	0	1	0	0	0	0	0	0	1	0	0	1	0	0	0	0	0	0	0	0	0	0	0
chr6	26951159	26956388	ENSG00000241549	GUSBP2	ENST00000479900	major	1	0	1	0	0	0	0	0	0	1	0	0	1	0	1	0	0	0	0	0	0	0	0	0
chr6	26957183	26968457	ENSG00000224843	LINC00240	ENST00000607607	major	1	0	1	0	0	0	0	0	0	0	0	0	1	0	1	0	0	0	0	0	0	0	0	0
chr6	26968522	27023253	ENSG00000224843	LINC00240	ENST00000669756	major	1	0	1	0	0	0	0	0	0	0	0	0	1	0	1	0	0	0	0	0	0	0	0	0
chr6	26968522	27023208	ENSG00000224843	LINC00240	ENST00000606878	major	1	0	1	0	0	0	0	0	0	0	0	0	1	0	1	0	0	0	0	0	0	0	0	0
chr6	26968522	26973724	ENSG00000224843	LINC00240	ENST00000660952	major	1	0	1	0	0	0	0	0	0	0	0	0	1	0	1	0	0	0	0	0	0	0	0	0
chr6	26968522	26973520	ENSG00000224843	LINC00240	ENST00000659035	major	1	0	1	0	0	0	0	0	0	0	0	0	1	0	1	0	0	0	0	0	0	0	0	0
chr6	26968522	26971259	ENSG00000224843	LINC00240	ENST00000670365	major	1	0	1	0	0	0	0	0	0	0	0	0	1	0	1	0	0	0	0	0	0	0	0	0
chr6	26968522	26969017	ENSG00000224843	LINC00240	ENST00000607607	major	1	0	1	0	0	0	0	0	0	0	0	0	1	0	1	0	0	0	0	0	0	0	0	0
chr6	26994576	26996383	ENSG00000224843	LINC00240	ENST00000664178	major	1	0	1	0	0	0	0	0	0	0	0	0	1	0	1	0	0	0	0	0	0	0	0	0
chr6	26996521	27023253	ENSG00000224843	LINC00240	ENST00000664178	major	1	0	1	0	0	0	0	0	0	0	0	0	1	0	1	0	0	0	0	0	0	0	0	0
chr6	27020414	27020555	ENSG00000224843	LINC00240	ENST00000424968	major	1	0	1	0	0	0	0	0	0	0	0	0	1	0	1	0	0	0	0	0	0	0	0	0
chr6	27020606	27020702	ENSG00000224843	LINC00240	ENST00000652085	major	1	0	1	0	0	0	0	0	0	0	0	0	1	0	1	0	0	0	0	0	0	0	0	0
chr6	27020655	27023253	ENSG00000224843	LINC00240	ENST00000664092	major	1	0	1	0	0	0	0	0	0	0	0	0	1	0	1	0	0	0	0	0	0	0	0	0
chr6	27020767	27023253	ENSG00000224843	LINC00240	ENST00000652085	major	1	0	1	0	0	0	0	0	0	0	0	0	1	0	1	0	0	0	0	0	0	0	0	0
chr6	27020767	27023208	ENSG00000224843	LINC00240	ENST00000661007	major	1	0	1	0	0	0	0	0	0	0	0	0	1	0	1	0	0	0	0	0	0	0	0	0
chr6	27023397	27023749	ENSG00000224843	LINC00240	ENST00000668297	major	1	0	1	0	0	0	0	0	0	0	0	0	1	0	1	0	0	0	0	0	0	0	0	0
chr6	27023397	27059075	ENSG00000224843	LINC00240	ENST00000654448	major	1	0	1	0	0	0	0	0	0	0	0	0	1	0	1	0	0	0	0	0	0	0	0	0
chr6	27126462	27132366	ENSG00000124635	H2BC11	ENST00000607124	major	1	0	1	0	0	0	0	0	1	1	0	0	1	0	1	0	0	0	0	0	0	0	0	0
chr6	27126462	27132524	ENSG00000124635	H2BC11	ENST00000606923	major	1	0	1	0	0	0	0	0	1	1	0	0	1	0	1	0	0	0	0	0	0	0	0	0
chr6	27247807	27247881	ENSG00000112812	PRSS16	ENST00000230582	major	1	0	1	0	0	0	0	1	0	0	0	0	1	0	1	0	0	0	0	1	0	0	0	0
chr6	27248048	27254692	ENSG00000112812	PRSS16	ENST00000466364	major	1	0	1	0	0	0	0	1	0	0	0	0	1	0	1	0	0	0	0	1	0	0	0	0
chr6	27248048	27252807	ENSG00000112812	PRSS16	ENST00000421826	major	1	0	1	0	0	0	0	1	0	0	0	0	1	0	1	0	0	0	0	1	0	0	0	0
chr6	27248048	27249099	ENSG00000112812	PRSS16	ENST00000468930	major	1	0	1	0	0	0	0	1	0	0	0	0	1	0	1	0	0	0	0	1	0	0	0	0
chr6	27248048	27248846	ENSG00000112812	PRSS16	ENST00000230582	major	1	0	1	0	0	0	0	1	0	0	0	0	1	0	1	0	0	0	0	1	0	0	0	0
chr6	27248946	27249099	ENSG00000112812	PRSS16	ENST00000230582	major	1	0	1	0	0	0	0	1	0	0	0	0	1	0	1	0	0	0	0	1	0	0	0	0
chr6	27248946	27252807	ENSG00000112812	PRSS16	ENST00000454665	major	1	0	1	0	0	0	0	1	0	0	0	0	1	0	1	0	0	0	0	1	0	0	0	0
chr6	27249229	27250682	ENSG00000112812	PRSS16	ENST00000230582	major	1	0	1	0	0	0	0	1	0	0	0	0	1	0	1	0	0	0	0	1	0	0	0	0
chr6	27249229	27252807	ENSG00000112812	PRSS16	ENST00000470870	major	1	0	1	0	0	0	0	1	0	0	0	0	1	0	1	0	0	0	0	1	0	0	0	0
chr6	27251119	27251216	ENSG00000112812	PRSS16	ENST00000230582	major	1	0	1	0	0	0	0	1	0	0	0	0	1	0	1	0	0	0	0	1	0	0	0	0
chr6	27251119	27252807	ENSG00000112812	PRSS16	ENST00000475106	major	1	0	1	0	0	0	0	1	0	0	0	0	1	0	1	0	0	0	0	1	0	0	0	0
chr6	27251264	27251749	ENSG00000112812	PRSS16	ENST00000230582	major	1	0	1	0	0	0	0	1	0	0	0	0	1	0	1	0	0	0	0	1	0	0	0	0
chr6	27251264	27252807	ENSG00000112812	PRSS16	ENST00000492575	major	1	0	1	0	0	0	0	1	0	0	0	0	1	0	1	0	0	0	0	1	0	0	0	0
chr6	27251264	27254985	ENSG00000112812	PRSS16	ENST00000495683	major	1	0	1	0	0	0	0	1	0	0	0	0	1	0	1	0	0	0	0	1	0	0	0	0
chr6	27251501	27252807	ENSG00000112812	PRSS16	ENST00000484493	major	1	0	1	0	0	0	0	1	0	0	0	0	1	0	1	0	0	0	0	1	0	0	0	0
chr6	27251501	27254985	ENSG00000112812	PRSS16	ENST00000478690	major	1	0	1	0	0	0	0	1	0	0	0	0	1	0	1	0	0	0	0	1	0	0	0	0
chr6	27252040	27254985	ENSG00000112812	PRSS16	ENST00000377456	major	1	0	1	0	0	0	0	1	0	0	0	0	1	0	1	0	0	0	0	1	0	0	0	0
chr6	27252040	27254692	ENSG00000112812	PRSS16	ENST00000471463	major	1	0	1	0	0	0	0	1	0	0	0	0	1	0	1	0	0	0	0	1	0	0	0	0
chr6	27252040	27252807	ENSG00000112812	PRSS16	ENST00000230582	major	1	0	1	0	0	0	0	1	0	0	0	0	1	0	1	0	0	0	0	1	0	0	0	0
chr6	27252949	27254692	ENSG00000112812	PRSS16	ENST00000230582	major	1	0	1	0	0	0	0	1	0	0	0	0	1	0	1	0	0	0	0	1	0	0	0	0
chr6	27252949	27254985	ENSG00000112812	PRSS16	ENST00000492575	major	1	0	1	0	0	0	0	1	0	0	0	0	1	0	1	0	0	0	0	1	0	0	0	0
chr6	27254872	27254985	ENSG00000112812	PRSS16	ENST00000230582	major	1	0	1	0	0	0	0	1	0	0	0	0	1	0	1	0	0	0	0	1	0	0	0	0
chr6	27255131	27255246	ENSG00000112812	PRSS16	ENST00000230582	major	1	0	1	0	0	0	0	1	0	0	0	0	1	0	1	0	0	0	0	1	0	0	0	0
chr6	27286148	27311096	ENSG00000158553	POM121L2	ENST00000429945	major	1	0	1	0	0	0	0	1	0	0	0	0	1	0	1	0	0	0	0	1	0	0	0	0
chr6	27375137	27395016	ENSG00000124613	ZNF391	ENST00000477999	major	1	0	1	0	0	0	0	1	0	0	0	0	1	0	1	0	0	0	0	1	0	0	0	0
chr6	27389075	27390979	ENSG00000124613	ZNF391	ENST00000482767	major	1	0	1	0	0	0	0	1	0	0	0	0	1	0	1	0	0	0	0	1	0	0	0	0
chr6	27389075	27395016	ENSG00000124613	ZNF391	ENST00000461521	major	1	0	1	0	0	0	0	1	0	0	0	0	1	0	1	0	0	0	0	1	0	0	0	0
chr6	27389075	27399441	ENSG00000124613	ZNF391	ENST00000244576	major	1	0	1	0	0	0	0	1	0	0	0	0	1	0	1	0	0	0	0	1	0	0	0	0
chr6	27395095	27399441	ENSG00000124613	ZNF391	ENST00000461521	major	1	0	1	0	0	0	0	1	0	0	0	0	1	0	1	0	0	0	0	1	0	0	0	0
chr6	27399550	27400292	ENSG00000124613	ZNF391	ENST00000244576	major	1	0	1	0	0	0	0	1	0	0	0	0	1	0	1	0	0	0	0	1	0	0	0	0
chr6	27453260	27456825	ENSG00000096654	ZNF184	ENST00000211936	major	1	0	1	0	0	0	0	1	0	0	0	0	1	0	1	0	0	0	0	1	0	0	0	0
chr6	27455298	27456715	ENSG00000285849	AL021918.4	ENST00000648356	major	1	0	1	0	0	0	0	1	0	0	0	0	1	0	1	0	0	0	0	1	0	0	0	0
chr6	27457409	27467852	ENSG00000096654	ZNF184	ENST00000211936	major	1	0	1	0	0	0	0	1	0	0	0	0	1	0	1	0	0	0	0	1	0	0	0	0
chr6	27467920	27472287	ENSG00000096654	ZNF184	ENST00000211936	major	1	0	1	0	0	0	0	1	0	0	0	0	1	0	1	0	0	0	0	1	0	0	0	0
chr6	27472433	27472660	ENSG00000096654	ZNF184	ENST00000377419	major	1	0	1	0	0	0	0	1	0	0	0	0	1	0	1	0	0	0	0	1	0	0	0	0
chr6	27472433	27472972	ENSG00000096654	ZNF184	ENST00000211936	major	1	0	1	0	0	0	0	1	0	0	0	0	1	0	1	0	0	0	0	1	0	0	0	0
chr6	27473309	27475093	ENSG00000286652	AL021918.5	ENST00000663193	major	1	0	1	0	0	0	0	1	0	0	0	0	1	0	1	0	0	0	0	1	0	0	0	0
chr6	27475242	27492502	ENSG00000286652	AL021918.5	ENST00000663193	major	1	0	1	0	0	0	0	1	0	1	0	0	1	0	1	0	0	0	0	1	0	0	0	0
chr6	27491616	27493205	ENSG00000285703	AL021918.3	ENST00000648816	major	1	0	1	0	0	0	0	1	0	0	0	0	1	0	1	0	0	0	0	1	0	0	0	0
chr6	27493316	27495987	ENSG00000285703	AL021918.3	ENST00000648816	major	1	0	1	0	0	0	0	1	0	0	0	0	1	0	1	0	0	0	0	1	0	0	0	0
chr6	27496099	27519329	ENSG00000285703	AL021918.3	ENST00000648816	major	1	0	1	0	0	0	0	1	1	0	0	0	1	0	1	0	0	0	0	1	0	0	0	0
chr6	27694226	27702313	ENSG00000281706	AL009179.1	ENST00000629732	major	1	0	1	0	0	0	0	1	0	0	0	0	1	0	1	0	0	0	0	1	0	0	0	0
chr6	27694506	27702313	ENSG00000281706	AL009179.1	ENST00000628328	major	1	0	1	0	0	0	0	1	0	0	0	0	1	0	1	0	0	0	0	1	0	0	0	0
chr6	27702417	27706638	ENSG00000281706	AL009179.1	ENST00000629732	major	1	0	1	0	0	0	0	1	0	0	0	0	1	0	1	0	0	0	0	1	0	0	0	0
chr6	27702417	27707338	ENSG00000281706	AL009179.1	ENST00000628762	major	1	0	1	0	0	0	0	1	0	0	0	0	1	0	1	0	0	0	0	1	0	0	0	0
chr6	27702417	27710123	ENSG00000281706	AL009179.1	ENST00000628328	major	1	0	1	0	0	0	0	1	0	0	0	0	1	0	1	0	0	0	0	1	0	0	0	0
chr6	27702417	27710680	ENSG00000281706	AL009179.1	ENST00000662411	major	1	0	1	0	0	0	0	1	0	0	0	0	1	0	1	0	0	0	0	1	0	0	0	0
chr6	27707416	27710123	ENSG00000281706	AL009179.1	ENST00000628762	major	1	0	1	0	0	0	0	1	0	0	0	0	1	0	1	0	0	0	0	1	0	0	0	0
chr6	27710225	27710680	ENSG00000281706	AL009179.1	ENST00000628328	major	1	0	1	0	0	0	0	1	0	0	0	0	1	0	1	0	0	0	0	1	0	0	0	0
chr6	27710889	27713003	ENSG00000281706	AL009179.1	ENST00000662411	major	1	0	1	0	0	0	0	1	0	0	0	0	1	0	1	0	0	0	0	1	0	0	0	0
chr6	27762363	27762467	ENSG00000287252	AL009179.2	ENST00000668543	major	1	0	1	0	0	0	0	1	0	0	0	0	1	0	1	0	0	0	0	1	0	0	0	0
chr6	27839038	27841563	ENSG00000233822	H2BC15	ENST00000606613	major	1	0	1	0	0	0	0	0	1	0	0	0	1	0	1	0	0	0	0	0	0	0	0	0
chr6	27839065	27841563	ENSG00000233822	H2BC15	ENST00000449538	major	1	0	1	0	0	0	0	0	1	0	0	0	1	0	1	0	0	0	0	0	0	0	0	0
chr6	27890810	27892760	ENSG00000197153	H3C12	ENST00000479986	major	1	0	1	0	0	0	0	0	1	0	0	0	1	0	1	0	0	0	0	0	1	0	0	0
chr6	28015737	28016359	ENSG00000269293	ZSCAN16-AS1	ENST00000660873	major	1	0	1	0	0	0	0	0	0	0	0	0	1	0	1	0	0	0	0	0	0	0	0	0
chr6	28017201	28060377	ENSG00000269293	ZSCAN16-AS1	ENST00000660873	major	1	0	1	0	0	0	0	0	1	0	0	0	1	0	1	0	0	0	0	0	0	0	0	0
chr6	28060488	28136744	ENSG00000269293	ZSCAN16-AS1	ENST00000660873	major	1	0	1	0	0	0	0	1	1	1	0	0	1	0	1	0	0	0	0	0	0	0	0	0
chr6	28078972	28080625	ENSG00000272009	AL121944.2	ENST00000605945	major	1	0	1	0	0	0	0	0	0	0	0	0	1	0	1	0	0	0	0	0	0	0	0	0
chr6	28081530	28085480	ENSG00000197279	ZNF165	ENST00000377325	major	1	0	1	0	0	0	0	0	0	0	0	0	1	0	1	0	0	0	0	0	0	0	0	0
chr6	28085891	28086171	ENSG00000197279	ZNF165	ENST00000377325	major	1	0	1	0	0	0	0	0	0	0	0	0	1	0	1	0	0	0	0	0	0	0	0	0
chr6	28086310	28088562	ENSG00000197279	ZNF165	ENST00000377325	major	1	0	1	0	0	0	0	0	0	0	0	0	1	0	1	0	0	0	0	0	0	0	0	0
chr6	28091484	28092338	ENSG00000219891	ZSCAN12P1	ENST00000529104	major	1	0	1	0	0	0	0	0	0	0	0	0	1	0	1	0	0	0	0	0	0	0	0	0
chr6	28123211	28125622	ENSG00000269293	ZSCAN16-AS1	ENST00000600652	major	1	0	1	0	0	0	0	0	0	0	0	0	1	0	1	0	0	0	0	0	0	0	0	0
chr6	28123211	28136744	ENSG00000269293	ZSCAN16-AS1	ENST00000667674	major	1	0	1	0	0	0	0	1	1	1	0	0	1	0	1	0	0	0	0	0	0	0	0	0
chr6	28124677	28125412	ENSG00000196812	ZSCAN16	ENST00000340487	major	1	0	1	0	0	0	0	0	0	0	0	0	1	0	1	0	0	0	0	0	0	0	0	0
chr6	28125819	28136744	ENSG00000269293	ZSCAN16-AS1	ENST00000600652	major	1	0	1	0	0	0	0	1	1	1	0	0	1	0	1	0	0	0	0	0	0	0	0	0
chr6	28125830	28126782	ENSG00000196812	ZSCAN16	ENST00000340487	major	1	0	1	0	0	0	0	0	0	0	0	0	1	0	1	0	0	0	0	0	0	0	0	0
chr6	28126921	28129429	ENSG00000196812	ZSCAN16	ENST00000340487	major	1	0	1	0	0	0	0	0	0	0	0	0	1	0	1	0	0	0	0	0	0	0	0	0
chr6	28142029	28144330	ENSG00000198315	ZKSCAN8	ENST00000457389	major	1	0	1	0	0	0	0	1	0	0	0	0	1	0	1	0	0	0	0	1	0	0	0	0
chr6	28142029	28148315	ENSG00000198315	ZKSCAN8	ENST00000330236	major	1	0	1	0	0	0	0	1	0	0	0	0	1	0	1	0	0	0	0	1	0	0	0	0
chr6	28142263	28144330	ENSG00000198315	ZKSCAN8	ENST00000536028	major	1	0	1	0	0	0	0	1	0	0	0	0	1	0	1	0	0	0	0	1	0	0	0	0
chr6	28144424	28148315	ENSG00000198315	ZKSCAN8	ENST00000457389	major	1	0	1	0	0	0	0	1	0	0	0	0	1	0	1	0	0	0	0	1	0	0	0	0
chr6	28148824	28149482	ENSG00000198315	ZKSCAN8	ENST00000330236	major	1	0	1	0	0	0	0	1	0	0	0	0	1	0	1	0	0	0	0	1	0	0	0	0
chr6	28148838	28149482	ENSG00000198315	ZKSCAN8	ENST00000606198	major	1	0	1	0	0	0	0	1	0	0	0	0	1	0	1	0	0	0	0	1	0	0	0	0
chr6	28149624	28151844	ENSG00000198315	ZKSCAN8	ENST00000330236	major	1	0	1	0	0	0	0	1	0	0	0	0	1	0	1	0	0	0	0	1	0	0	0	0
chr6	28151936	28152260	ENSG00000198315	ZKSCAN8	ENST00000330236	major	1	0	1	0	0	0	0	1	0	0	0	0	1	0	1	0	0	0	0	1	0	0	0	0
chr6	28152384	28153055	ENSG00000198315	ZKSCAN8	ENST00000330236	major	1	0	1	0	0	0	0	1	0	0	0	0	1	0	1	0	0	0	0	1	0	0	0	0
chr6	28161821	28162579	ENSG00000226314	ZNF192P1	ENST00000440790	major	1	0	1	0	0	0	0	1	0	0	0	0	1	0	1	0	0	0	0	1	0	0	0	0
chr6	28161821	28162608	ENSG00000226314	ZNF192P1	ENST00000562227	major	1	0	1	0	0	0	0	1	0	0	0	0	1	0	1	0	0	0	0	1	0	0	0	0
chr6	28162766	28162942	ENSG00000226314	ZNF192P1	ENST00000562227	major	1	0	1	0	0	0	0	1	0	0	0	0	1	0	1	0	0	0	0	1	0	0	0	0
chr6	28162766	28164748	ENSG00000226314	ZNF192P1	ENST00000440790	major	1	0	1	0	0	0	0	1	0	0	0	0	1	0	1	0	0	0	0	1	0	0	0	0
chr6	28163100	28164748	ENSG00000226314	ZNF192P1	ENST00000562227	major	1	0	1	0	0	0	0	1	0	0	0	0	1	0	1	0	0	0	0	1	0	0	0	0
chr6	28164901	28166500	ENSG00000226314	ZNF192P1	ENST00000562227	major	1	0	1	0	0	0	0	1	0	0	0	0	1	0	1	0	0	0	0	1	0	0	0	0
chr6	28167554	28169401	ENSG00000226314	ZNF192P1	ENST00000562227	major	1	0	1	0	0	0	0	1	0	0	0	0	1	0	1	0	0	0	0	1	0	0	0	0
chr6	28225268	28227011	ENSG00000137185	ZSCAN9	ENST00000531941	major	1	0	1	0	0	0	0	1	0	0	0	0	1	0	1	0	0	0	0	1	0	0	0	0
chr6	28225366	28227011	ENSG00000137185	ZSCAN9	ENST00000527436	major	1	0	1	0	0	0	0	1	0	0	0	0	1	0	1	0	0	0	0	1	0	0	0	0
chr6	28227504	28227664	ENSG00000137185	ZSCAN9	ENST00000531981	major	1	0	1	0	0	0	0	1	0	0	0	0	1	0	1	0	0	0	0	1	0	0	0	0
chr6	28227504	28227689	ENSG00000137185	ZSCAN9	ENST00000527436	major	1	0	1	0	0	0	0	1	0	0	0	0	1	0	1	0	0	0	0	1	0	0	0	0
chr6	28227837	28230335	ENSG00000137185	ZSCAN9	ENST00000425468	major	1	0	1	0	0	0	0	1	0	0	0	0	1	0	1	0	0	0	0	1	0	0	0	0
chr6	28227837	28230401	ENSG00000137185	ZSCAN9	ENST00000527844	major	1	0	1	0	0	0	0	1	0	0	0	0	1	0	1	0	0	0	0	1	0	0	0	0
chr6	28227837	28232561	ENSG00000137185	ZSCAN9	ENST00000252207	major	1	0	1	0	0	0	0	1	0	0	0	0	1	0	1	0	0	0	0	1	0	0	0	0
chr6	28228365	28232561	ENSG00000137185	ZSCAN9	ENST00000647743	major	1	0	1	0	0	0	0	1	0	0	0	0	1	0	1	0	0	0	0	1	0	0	0	0
chr6	28230488	28232561	ENSG00000137185	ZSCAN9	ENST00000425468	major	1	0	1	0	0	0	0	1	0	0	0	0	1	0	1	0	0	0	0	1	0	0	0	0
chr6	28245975	28246968	ENSG00000187626	ZKSCAN4	ENST00000377294	major	1	0	1	0	0	0	0	1	0	0	0	0	1	0	1	0	0	0	0	1	0	0	0	0
chr6	28247092	28248066	ENSG00000187626	ZKSCAN4	ENST00000377294	major	1	0	1	0	0	0	0	1	0	0	0	0	1	0	1	0	0	0	0	1	0	0	0	0
chr6	28248149	28249686	ENSG00000187626	ZKSCAN4	ENST00000377294	major	1	0	1	0	0	0	0	1	0	0	0	0	1	0	1	0	0	0	0	1	0	0	0	0
chr6	28249834	28251557	ENSG00000187626	ZKSCAN4	ENST00000377294	major	1	0	1	0	0	0	0	1	0	0	0	0	1	0	1	0	0	0	0	1	0	0	0	0
chr6	28267213	28276194	ENSG00000197062	ZSCAN26	ENST00000611552	major	1	0	1	0	0	0	0	1	1	0	0	0	1	0	1	0	0	0	0	1	0	0	0	0
chr6	28267213	28271853	ENSG00000197062	ZSCAN26	ENST00000421553	major	1	0	1	0	0	0	0	1	1	0	0	0	1	0	1	0	0	0	0	1	0	0	0	0
chr6	28267453	28271853	ENSG00000197062	ZSCAN26	ENST00000619937	major	1	0	1	0	0	0	0	1	1	0	0	0	1	0	1	0	0	0	0	1	0	0	0	0
chr6	28271934	28272669	ENSG00000197062	ZSCAN26	ENST00000316606	major	1	0	1	0	0	0	0	1	0	0	0	0	1	0	1	0	0	0	0	1	0	0	0	0
chr6	28272336	28272669	ENSG00000197062	ZSCAN26	ENST00000623276	major	1	0	1	0	0	0	0	1	0	0	0	0	1	0	1	0	0	0	0	1	0	0	0	0
chr6	28272339	28272669	ENSG00000197062	ZSCAN26	ENST00000421553	major	1	0	1	0	0	0	0	1	0	0	0	0	1	0	1	0	0	0	0	1	0	0	0	0
chr6	28272787	28276194	ENSG00000197062	ZSCAN26	ENST00000421553	major	1	0	1	0	0	0	0	1	0	0	0	0	1	0	1	0	0	0	0	1	0	0	0	0
chr6	28272787	28281315	ENSG00000276302	AL021997.3	ENST00000621053	major	1	0	1	0	0	0	0	1	0	0	0	0	1	0	1	0	0	0	0	1	0	0	0	0
chr6	28281918	28283755	ENSG00000137338	PGBD1	ENST00000259883	major	1	0	1	0	0	0	0	1	0	0	0	0	1	0	1	0	0	0	0	1	0	0	0	0
chr6	28284209	28285550	ENSG00000137338	PGBD1	ENST00000259883	major	1	0	1	0	0	0	0	1	0	0	0	0	1	0	1	0	0	0	0	1	0	0	0	0
chr6	28285707	28287079	ENSG00000137338	PGBD1	ENST00000259883	major	1	0	1	0	0	0	0	1	0	0	0	0	1	0	1	0	0	0	0	1	0	0	0	0
chr6	28287168	28296815	ENSG00000137338	PGBD1	ENST00000259883	major	1	0	1	0	0	0	0	1	0	0	0	0	1	0	1	0	0	0	0	1	0	0	0	0
chr6	28296945	28297894	ENSG00000137338	PGBD1	ENST00000259883	major	1	0	1	0	0	0	0	1	0	0	0	0	1	0	1	0	0	0	0	1	0	0	0	0
chr6	28297991	28300723	ENSG00000137338	PGBD1	ENST00000259883	major	1	0	1	0	0	0	0	1	0	0	0	0	1	0	1	0	0	0	0	1	0	0	0	0
chr6	28324806	28326035	ENSG00000235109	ZSCAN31	ENST00000481934	major	1	0	1	0	0	0	0	1	0	0	0	0	1	0	1	0	0	0	0	1	0	0	0	0
chr6	28326854	28327382	ENSG00000235109	ZSCAN31	ENST00000414429	major	1	0	1	0	0	0	0	1	0	0	0	0	1	0	1	0	0	0	0	1	0	0	0	0
chr6	28327533	28353861	ENSG00000235109	ZSCAN31	ENST00000426434	major	1	0	1	0	0	0	0	1	1	0	0	0	1	0	1	0	0	0	0	1	0	0	0	0
chr6	28327533	28336081	ENSG00000235109	ZSCAN31	ENST00000435857	major	1	0	1	0	0	0	0	1	0	0	0	0	1	0	1	0	0	0	0	1	0	0	0	0
chr6	28327533	28335829	ENSG00000235109	ZSCAN31	ENST00000446474	major	1	0	1	0	0	0	0	1	0	0	0	0	1	0	1	0	0	0	0	1	0	0	0	0
chr6	28327533	28332284	ENSG00000235109	ZSCAN31	ENST00000611469	major	1	0	1	0	0	0	0	1	0	0	0	0	1	0	1	0	0	0	0	1	0	0	0	0
chr6	28327533	28329302	ENSG00000235109	ZSCAN31	ENST00000414429	major	1	0	1	0	0	0	0	1	0	0	0	0	1	0	1	0	0	0	0	1	0	0	0	0
chr6	28329714	28335366	ENSG00000235109	ZSCAN31	ENST00000439636	major	1	0	1	0	0	0	0	1	0	0	0	0	1	0	1	0	0	0	0	1	0	0	0	0
chr6	28329714	28335829	ENSG00000235109	ZSCAN31	ENST00000447021	major	1	0	1	0	0	0	0	1	0	0	0	0	1	0	1	0	0	0	0	1	0	0	0	0
chr6	28329714	28336081	ENSG00000235109	ZSCAN31	ENST00000453745	major	1	0	1	0	0	0	0	1	0	0	0	0	1	0	1	0	0	0	0	1	0	0	0	0
chr6	28329714	28336789	ENSG00000235109	ZSCAN31	ENST00000414429	major	1	0	1	0	0	0	0	1	0	0	0	0	1	0	1	0	0	0	0	1	0	0	0	0
chr6	28329778	28335829	ENSG00000235109	ZSCAN31	ENST00000439158	major	1	0	1	0	0	0	0	1	0	0	0	0	1	0	1	0	0	0	0	1	0	0	0	0
chr6	28329778	28336081	ENSG00000235109	ZSCAN31	ENST00000344279	major	1	0	1	0	0	0	0	1	0	0	0	0	1	0	1	0	0	0	0	1	0	0	0	0
chr6	28329778	28336789	ENSG00000235109	ZSCAN31	ENST00000446222	major	1	0	1	0	0	0	0	1	0	0	0	0	1	0	1	0	0	0	0	1	0	0	0	0
chr6	28332393	28336081	ENSG00000235109	ZSCAN31	ENST00000611469	major	1	0	1	0	0	0	0	1	0	0	0	0	1	0	1	0	0	0	0	1	0	0	0	0
chr6	28336943	28337755	ENSG00000235109	ZSCAN31	ENST00000396838	major	1	0	1	0	0	0	0	1	0	0	0	0	1	0	1	0	0	0	0	1	0	0	0	0
chr6	28336943	28341745	ENSG00000235109	ZSCAN31	ENST00000414429	major	1	0	1	0	0	0	0	1	0	0	0	0	1	0	1	0	0	0	0	1	0	0	0	0
chr6	28336943	28353317	ENSG00000235109	ZSCAN31	ENST00000476001	major	1	0	1	0	0	0	0	1	1	0	0	0	1	0	1	0	0	0	0	1	0	0	0	0
chr6	28336943	28353861	ENSG00000235109	ZSCAN31	ENST00000446222	major	1	0	1	0	0	0	0	1	1	0	0	0	1	0	1	0	0	0	0	1	0	0	0	0
chr6	28337893	28353861	ENSG00000235109	ZSCAN31	ENST00000444081	major	1	0	1	0	0	0	0	1	1	0	0	0	1	0	1	0	0	0	0	1	0	0	0	0
chr6	28337893	28341745	ENSG00000235109	ZSCAN31	ENST00000396838	major	1	0	1	0	0	0	0	1	0	0	0	0	1	0	1	0	0	0	0	1	0	0	0	0
chr6	28341792	28353861	ENSG00000235109	ZSCAN31	ENST00000396838	major	1	0	1	0	0	0	0	1	1	0	0	0	1	0	1	0	0	0	0	1	0	0	0	0
chr6	28341795	28353861	ENSG00000235109	ZSCAN31	ENST00000414429	major	1	0	1	0	0	0	0	1	1	0	0	0	1	0	1	0	0	0	0	1	0	0	0	0
chr6	28350067	28350271	ENSG00000189298	ZKSCAN3	ENST00000377255	major	1	0	1	0	0	0	0	1	1	0	0	0	1	0	1	0	0	0	0	1	1	0	0	0
chr6	28350067	28359524	ENSG00000189298	ZKSCAN3	ENST00000252211	major	1	0	1	0	0	0	0	1	1	0	0	0	1	0	1	0	0	0	0	1	1	0	0	0
chr6	28350067	28361323	ENSG00000189298	ZKSCAN3	ENST00000341464	major	1	0	1	0	0	0	0	1	1	0	0	0	1	0	1	0	0	0	0	0	1	0	0	0
chr6	28350388	28359524	ENSG00000189298	ZKSCAN3	ENST00000377255	major	1	0	1	0	0	0	0	1	1	0	0	0	1	0	1	0	0	0	0	1	1	0	0	0
chr6	28353482	28353861	ENSG00000235109	ZSCAN31	ENST00000476001	major	1	0	1	0	0	0	0	1	1	0	0	0	1	0	1	0	0	0	0	1	1	0	0	0
chr6	28353952	28354130	ENSG00000235109	ZSCAN31	ENST00000396838	major	1	0	1	0	0	0	0	1	1	0	0	0	1	0	1	0	0	0	0	1	1	0	0	0
chr6	28353952	28355322	ENSG00000235109	ZSCAN31	ENST00000414429	major	1	0	1	0	0	0	0	1	1	0	0	0	1	0	1	0	0	0	0	1	1	0	0	0
chr6	28355674	28356045	ENSG00000235109	ZSCAN31	ENST00000414429	major	1	0	1	0	0	0	0	1	1	0	0	0	1	0	1	0	0	0	0	1	1	0	0	0
chr6	28359988	28361323	ENSG00000189298	ZKSCAN3	ENST00000377255	major	1	0	1	0	0	0	0	1	1	0	0	0	1	0	1	0	0	0	0	0	1	0	0	0
chr6	28361471	28363302	ENSG00000189298	ZKSCAN3	ENST00000377255	major	1	0	1	0	0	0	0	0	1	0	0	0	1	0	1	0	0	0	0	0	1	0	0	0
chr6	28363385	28363691	ENSG00000189298	ZKSCAN3	ENST00000377255	major	1	0	1	0	0	0	0	0	1	0	0	0	1	0	1	0	0	0	0	0	1	0	0	0
chr6	28363815	28365425	ENSG00000189298	ZKSCAN3	ENST00000377255	major	1	0	1	0	0	0	0	0	1	0	0	0	1	0	1	0	0	0	0	0	1	0	0	0
chr6	28380871	28382190	ENSG00000158691	ZSCAN12	ENST00000396827	major	1	0	1	0	0	0	0	0	0	0	0	0	1	0	1	0	0	0	0	0	0	0	0	0
chr6	28382609	28390595	ENSG00000158691	ZSCAN12	ENST00000361028	major	1	0	1	0	0	0	0	0	0	0	0	0	1	0	1	0	0	0	0	0	0	0	0	0
chr6	28391742	28392901	ENSG00000158691	ZSCAN12	ENST00000361028	major	1	0	1	0	0	0	0	0	0	0	0	0	1	0	1	0	0	0	0	0	0	0	0	0
chr6	28393046	28398003	ENSG00000158691	ZSCAN12	ENST00000361028	major	1	0	1	0	0	0	0	0	0	0	0	0	1	0	1	0	0	0	0	0	0	0	0	0
chr6	28398473	28399656	ENSG00000158691	ZSCAN12	ENST00000361028	major	1	0	1	0	0	0	0	0	0	0	0	0	1	0	1	0	0	0	0	0	0	0	0	0
chr6	28432051	28434451	ENSG00000187987	ZSCAN23	ENST00000481983	major	1	0	1	0	0	0	0	0	0	0	0	0	1	0	1	0	0	0	0	0	0	0	0	0
chr6	28435078	28435459	ENSG00000187987	ZSCAN23	ENST00000289788	major	1	0	1	0	0	0	0	0	0	0	0	0	1	0	1	0	0	0	0	0	0	0	0	0
chr6	28435078	28435858	ENSG00000187987	ZSCAN23	ENST00000481983	major	1	0	1	0	0	0	0	0	0	0	0	0	1	0	1	0	0	0	0	0	0	0	0	0
chr6	28435607	28443398	ENSG00000187987	ZSCAN23	ENST00000486481	major	1	0	1	0	0	0	0	0	0	0	0	0	1	0	1	0	0	0	0	0	0	0	0	0
chr6	28435607	28435858	ENSG00000187987	ZSCAN23	ENST00000289788	major	1	0	1	0	0	0	0	0	0	0	0	0	1	0	1	0	0	0	0	0	0	0	0	0
chr6	28436343	28443398	ENSG00000187987	ZSCAN23	ENST00000289788	major	1	0	1	0	0	0	0	0	0	0	0	0	1	0	1	0	0	0	0	0	0	0	0	0
chr6	28477890	28489363	ENSG00000287804	Z98745.2	ENST00000666335	major	1	0	1	0	0	0	0	0	0	0	0	0	1	0	1	0	0	0	0	0	0	0	0	0
chr6	28489953	28490371	ENSG00000286819	Z98745.1	ENST00000661520	major	1	0	1	0	0	0	0	0	0	1	0	0	1	0	1	0	0	0	0	0	0	0	0	0
chr6	28504498	28505702	ENSG00000198704	GPX6	ENST00000361902	major	1	0	1	0	0	0	0	0	0	0	0	0	1	0	1	0	0	0	0	0	0	0	0	0
chr6	28504498	28506311	ENSG00000198704	GPX6	ENST00000474923	major	1	0	1	0	0	0	0	0	0	0	0	0	1	0	1	0	0	0	0	0	0	0	0	0
chr6	28505802	28506311	ENSG00000198704	GPX6	ENST00000361902	major	1	0	1	0	0	0	0	0	0	0	0	0	1	0	1	0	0	0	0	0	0	0	0	0
chr6	28506429	28510750	ENSG00000198704	GPX6	ENST00000361902	major	1	0	1	0	0	0	0	0	0	0	0	0	1	0	1	0	0	0	0	0	0	0	0	0
chr6	28510904	28527026	ENSG00000198704	GPX6	ENST00000483058	major	1	0	1	0	0	0	0	0	0	0	0	0	1	0	1	0	0	0	0	0	0	0	0	0
chr6	28510904	28515656	ENSG00000198704	GPX6	ENST00000361902	major	1	0	1	0	0	0	0	0	0	0	0	0	1	0	1	0	0	0	0	0	0	0	0	0
chr6	28526100	28529450	ENSG00000224586	GPX5	ENST00000412168	major	1	0	1	0	0	0	0	0	0	0	0	0	1	0	1	0	0	0	0	0	0	0	0	0
chr6	28527088	28527697	ENSG00000198704	GPX6	ENST00000483058	major	1	0	1	0	0	0	0	0	0	0	0	0	1	0	1	0	0	0	0	0	0	0	0	0
chr6	28527853	28528127	ENSG00000198704	GPX6	ENST00000483058	major	1	0	1	0	0	0	0	0	0	0	0	0	1	0	1	0	0	0	0	0	0	0	0	0
chr6	28528608	28529391	ENSG00000224586	GPX5	ENST00000442674	major	1	0	1	0	0	0	0	0	0	0	0	0	1	0	1	0	0	0	0	0	0	0	0	0
chr6	28528608	28529450	ENSG00000224586	GPX5	ENST00000483784	major	1	0	1	0	0	0	0	0	0	0	0	0	1	0	1	0	0	0	0	0	0	0	0	0
chr6	28529604	28530005	ENSG00000224586	GPX5	ENST00000442674	major	1	0	1	0	0	0	0	0	0	0	0	0	1	0	1	0	0	0	0	0	0	0	0	0
chr6	28529604	28531777	ENSG00000224586	GPX5	ENST00000412168	major	1	0	1	0	0	0	0	0	0	0	0	0	1	0	1	0	0	0	0	0	0	0	0	0
chr6	28529604	28532320	ENSG00000224586	GPX5	ENST00000469384	major	1	0	1	0	0	0	0	0	0	0	0	0	1	0	1	0	0	0	0	0	0	0	0	0
chr6	28530125	28531777	ENSG00000224586	GPX5	ENST00000442674	major	1	0	1	0	0	0	0	0	0	0	0	0	1	0	1	0	0	0	0	0	0	0	0	0
chr6	28531895	28532320	ENSG00000224586	GPX5	ENST00000412168	major	1	0	1	0	0	0	0	0	0	0	0	0	1	0	1	0	0	0	0	0	0	0	0	0
chr6	28532420	28533960	ENSG00000224586	GPX5	ENST00000412168	major	1	0	1	0	0	0	0	0	0	0	0	0	1	0	1	0	0	0	0	0	0	0	0	0
chr6	28573827	28574643	ENSG00000232040	ZBED9	ENST00000452236	major	1	0	1	0	0	0	0	0	0	0	0	0	1	0	1	0	0	0	0	0	0	0	0	0
chr6	28576136	28579271	ENSG00000232040	ZBED9	ENST00000452236	major	1	0	1	0	0	0	0	0	0	0	0	0	1	0	1	0	0	0	0	0	0	0	0	0
chr6	28579419	28593549	ENSG00000232040	ZBED9	ENST00000646382	major	1	0	1	0	0	0	0	0	0	0	0	0	1	0	1	0	0	0	0	0	0	0	0	0
chr6	28579419	28587461	ENSG00000232040	ZBED9	ENST00000530247	major	1	0	1	0	0	0	0	0	0	0	0	0	1	0	1	0	0	0	0	0	0	0	0	0
chr6	28579419	28586297	ENSG00000232040	ZBED9	ENST00000452236	major	1	0	1	0	0	0	0	0	0	0	0	0	1	0	1	0	0	0	0	0	0	0	0	0
chr6	28585321	28586297	ENSG00000232040	ZBED9	ENST00000526291	major	1	0	1	0	0	0	0	0	0	0	0	0	1	0	1	0	0	0	0	0	0	0	0	0
chr6	28587596	28587955	ENSG00000232040	ZBED9	ENST00000530247	major	1	0	1	0	0	0	0	0	0	0	0	0	1	0	1	0	0	0	0	0	0	0	0	0
chr6	28587732	28589228	ENSG00000246350	AL049543.1	ENST00000499525	major	1	0	1	0	0	0	0	0	0	0	0	0	1	0	1	0	0	0	0	0	0	0	0	0
chr6	28588119	28589359	ENSG00000232040	ZBED9	ENST00000524745	major	1	0	1	0	0	0	0	0	0	0	0	0	1	0	1	0	0	0	0	0	0	0	0	0
chr6	28588119	28616024	ENSG00000232040	ZBED9	ENST00000530247	major	1	0	1	0	0	0	0	0	0	0	0	0	1	0	1	0	0	0	0	0	0	0	0	0
chr6	28590541	28594211	ENSG00000232040	ZBED9	ENST00000524745	major	1	0	1	0	0	0	0	0	0	0	0	0	1	0	1	0	0	0	0	0	0	0	0	0
chr6	28593647	28597723	ENSG00000232040	ZBED9	ENST00000646382	major	1	0	1	0	0	0	0	0	0	0	0	0	1	0	1	0	0	0	0	0	0	0	0	0
chr6	28594247	28616024	ENSG00000232040	ZBED9	ENST00000524745	major	1	0	1	0	0	0	0	0	0	0	0	0	1	0	1	0	0	0	0	0	0	0	0	0
chr6	28635059	28635279	ENSG00000287279	AL121932.2	ENST00000653030	major	1	0	1	0	0	0	0	0	0	0	0	0	1	0	1	0	0	0	0	0	0	0	0	0
chr6	28635661	28636504	ENSG00000287279	AL121932.2	ENST00000653211	major	1	0	1	0	0	0	0	0	0	0	0	0	1	0	1	0	0	0	0	0	0	0	0	0
chr6	28636623	28638778	ENSG00000287279	AL121932.2	ENST00000653211	major	1	0	1	0	0	0	0	0	0	0	0	0	1	0	1	0	0	0	0	0	0	0	0	0
chr6	28639056	28647404	ENSG00000287279	AL121932.2	ENST00000653211	major	1	0	1	0	0	0	0	0	0	0	0	0	1	0	1	0	0	0	0	0	0	0	0	0
chr6	28647472	28647957	ENSG00000287279	AL121932.2	ENST00000653211	major	1	0	1	0	0	0	0	0	0	0	0	0	1	0	1	0	0	0	0	0	0	0	0	0
chr6	28648651	28648895	ENSG00000235570	LINC00533	ENST00000456103	major	1	0	1	0	0	0	0	0	0	0	0	0	1	0	1	0	0	0	0	0	0	0	0	0
chr6	28838320	28838749	ENSG00000225173	AL662890.1	ENST00000457253	major	1	0	1	0	0	0	0	0	0	1	0	0	1	0	1	0	0	0	0	0	0	1	0	0
chr6	28862015	28863283	ENSG00000225595	LINC01623	ENST00000440244	major	1	0	1	0	0	0	0	0	0	0	0	0	1	0	1	0	0	0	0	0	0	0	0	0
chr6	28896730	28897110	ENSG00000224157	HCG14	ENST00000444986	major	1	0	1	0	0	0	0	0	0	0	0	0	1	0	1	0	0	0	0	0	0	0	0	0
chr6	28904665	28907235	ENSG00000204713	TRIM27	ENST00000377199	major	1	0	1	0	0	0	0	0	0	0	0	0	1	0	1	0	0	0	0	0	0	0	0	0
chr6	28907262	28907491	ENSG00000204713	TRIM27	ENST00000414543	major	1	0	1	0	0	0	0	0	0	0	0	0	1	0	1	0	0	0	0	0	0	0	0	0
chr6	28907262	28908807	ENSG00000204713	TRIM27	ENST00000377199	major	1	0	1	0	0	0	0	0	0	0	0	0	1	0	1	0	0	0	0	0	0	0	0	0
chr6	28907563	28908807	ENSG00000204713	TRIM27	ENST00000414543	major	1	0	1	0	0	0	0	0	0	0	0	0	1	0	1	0	0	0	0	0	0	0	0	0
chr6	28908840	28908972	ENSG00000204713	TRIM27	ENST00000377199	major	1	0	1	0	0	0	0	0	0	0	0	0	1	0	1	0	0	0	0	0	0	0	0	0
chr6	28909088	28911695	ENSG00000204713	TRIM27	ENST00000377199	major	1	0	1	0	0	0	0	0	0	0	0	0	1	0	1	0	0	0	0	0	0	0	0	0
chr6	28911718	28920011	ENSG00000204713	TRIM27	ENST00000377199	major	1	0	1	0	0	0	0	0	0	0	0	0	1	0	1	0	0	0	0	0	0	0	0	0
chr6	28915290	28920011	ENSG00000204713	TRIM27	ENST00000496091	major	1	0	1	0	0	0	0	0	0	0	0	0	1	0	1	0	0	0	0	0	0	0	0	0
chr6	28920242	28921891	ENSG00000204713	TRIM27	ENST00000377199	major	1	0	1	0	0	0	0	0	0	0	0	0	1	0	1	0	0	0	0	0	0	0	0	0
chr6	28921987	28923212	ENSG00000204713	TRIM27	ENST00000377199	major	1	0	1	0	0	0	0	0	0	0	0	0	1	0	1	0	0	0	0	0	0	0	0	0
chr6	28944026	28944221	ENSG00000204709	LINC01556	ENST00000377186	major	1	0	1	0	0	0	0	0	0	0	0	0	1	0	1	0	0	0	0	0	0	0	0	0
chr6	28986232	28986312	ENSG00000227214	HCG15	ENST00000438190	major	1	0	1	0	0	0	0	0	0	0	0	0	1	0	1	0	0	0	0	0	0	0	0	0
chr6	28986506	28986676	ENSG00000227214	HCG15	ENST00000438190	major	1	0	1	0	0	0	0	0	0	0	0	0	1	0	1	0	0	0	0	0	0	0	0	0
chr6	28986879	28988299	ENSG00000244349	AL662791.1	ENST00000445544	major	1	0	1	0	0	0	0	0	0	0	0	0	1	0	1	0	0	0	0	0	0	0	0	0
chr6	28996586	28998733	ENSG00000197935	ZNF311	ENST00000377179	major	1	0	1	0	0	0	0	0	0	0	0	0	1	0	1	0	0	0	0	0	0	0	0	0
chr6	28998838	28999486	ENSG00000197935	ZNF311	ENST00000377179	major	1	0	1	0	0	0	0	0	0	0	0	0	1	0	1	0	0	0	0	0	0	0	0	0
chr6	28999613	28999955	ENSG00000197935	ZNF311	ENST00000377179	major	1	0	1	0	0	0	0	0	0	0	0	0	1	0	1	0	0	0	0	0	0	0	0	0
chr6	29000047	29003512	ENSG00000197935	ZNF311	ENST00000377179	major	1	0	1	0	0	0	0	0	0	0	0	0	1	0	1	0	0	0	0	0	0	0	0	0
chr6	29003594	29003897	ENSG00000197935	ZNF311	ENST00000483450	major	1	0	1	0	0	0	0	0	0	0	0	0	1	0	1	0	0	0	0	0	0	0	0	0
chr6	29003594	29003945	ENSG00000197935	ZNF311	ENST00000377179	major	1	0	1	0	0	0	0	0	0	0	0	0	1	0	1	0	0	0	0	0	0	0	0	0
chr6	29004065	29005007	ENSG00000197935	ZNF311	ENST00000483450	major	1	0	1	0	0	0	0	0	0	0	0	0	1	0	1	0	0	0	0	0	0	0	0	0
chr6	29036050	29063929	ENSG00000277661	AL662791.2	ENST00000623334	major	1	0	0	0	1	0	0	0	0	0	1	0	1	0	0	0	1	0	0	0	0	0	0	0
chr6	29040348	29044244	ENSG00000277661	AL662791.2	ENST00000623946	major	1	0	0	0	1	0	0	0	0	0	0	0	1	0	0	0	1	0	0	0	0	0	0	0
chr6	29044351	29063929	ENSG00000277661	AL662791.2	ENST00000623946	major	1	0	0	0	1	0	0	0	0	0	1	0	1	0	0	0	1	0	0	0	0	0	0	0
chr6	29064129	29065120	ENSG00000277661	AL662791.2	ENST00000623334	major	1	0	0	0	1	0	0	0	0	0	1	0	1	0	0	0	1	0	0	0	0	0	1	0
chr6	29065172	29076295	ENSG00000277661	AL662791.2	ENST00000623334	major	1	0	0	0	1	0	0	0	0	0	1	0	1	0	0	0	1	0	0	0	0	0	1	0
chr6	29099858	29100759	ENSG00000204702	OR2J1	ENST00000641659	major	1	0	0	0	1	0	0	0	0	0	1	0	1	0	0	0	1	0	0	0	0	0	1	0
chr6	29108295	29108536	ENSG00000204701	OR2J3	ENST00000641960	major	1	0	0	0	1	0	0	0	0	0	1	0	1	0	0	0	1	0	0	0	0	0	1	0
chr6	29108654	29108823	ENSG00000204701	OR2J3	ENST00000641960	major	1	0	0	0	1	0	0	0	0	0	1	0	1	0	0	0	1	0	0	0	0	0	1	0
chr6	29108875	29111880	ENSG00000204701	OR2J3	ENST00000641151	major	1	0	0	0	1	0	0	0	0	0	1	0	1	0	0	0	1	0	0	0	0	0	1	0
chr6	29108875	29109455	ENSG00000204701	OR2J3	ENST00000641960	major	1	0	0	0	1	0	0	0	0	0	1	0	1	0	0	0	1	0	0	0	0	0	1	0
chr6	29109657	29111880	ENSG00000204701	OR2J3	ENST00000641960	major	1	0	0	0	1	0	0	0	0	0	1	0	1	0	0	0	1	0	0	0	0	0	1	0
chr6	29124346	29128656	ENSG00000227206	AL645937.2	ENST00000419702	major	1	0	0	0	1	0	0	0	0	0	1	0	1	0	0	0	1	0	0	0	0	0	1	0
chr6	29138835	29142566	ENSG00000203492	AL645937.1	ENST00000641739	major	1	0	0	0	1	0	0	0	0	0	1	0	1	0	0	0	1	0	0	0	0	0	1	0
chr6	29142661	29142803	ENSG00000203492	AL645937.1	ENST00000641739	major	1	0	0	0	1	0	0	0	0	0	1	0	1	0	0	0	1	0	0	0	0	0	1	0
chr6	29171105	29173618	ENSG00000204700	OR2J2	ENST00000641417	major	1	0	0	0	1	0	0	0	0	0	1	0	1	0	0	0	1	0	0	0	0	0	1	0
chr6	29212929	29215094	ENSG00000230598	AL645937.3	ENST00000642091	major	1	0	0	0	1	0	0	0	0	0	1	0	1	0	0	0	1	0	0	0	0	0	1	0
chr6	29224051	29263831	ENSG00000197171	AL672167.1	ENST00000441381	major	1	0	0	0	1	0	0	0	0	0	1	0	1	0	0	0	1	0	0	0	0	0	1	0
chr6	29224051	29290125	ENSG00000197171	AL672167.1	ENST00000606648	major	1	0	0	0	1	0	0	0	0	0	1	0	1	0	0	0	1	0	0	0	0	0	1	0
chr6	29262993	29263491	ENSG00000204697	OR2U1P	ENST00000377164	major	1	0	0	0	1	0	0	0	0	0	1	0	1	0	0	0	1	0	0	0	0	0	1	0
chr6	29264061	29266930	ENSG00000197171	AL672167.1	ENST00000441381	major	1	0	0	0	1	0	0	0	0	0	1	0	1	0	0	0	1	0	0	0	0	0	1	0
chr6	29284871	29290062	ENSG00000197171	AL672167.1	ENST00000641112	major	1	0	0	0	1	0	0	0	0	0	1	0	1	0	0	0	1	0	0	0	0	0	1	0
chr6	29284871	29290125	ENSG00000197171	AL672167.1	ENST00000641875	major	1	0	0	0	1	0	0	0	0	0	1	0	1	0	0	0	1	0	0	0	0	0	1	0
chr6	29284871	29290167	ENSG00000197171	AL672167.1	ENST00000641299	major	1	0	0	0	1	0	0	0	0	0	1	0	1	0	0	0	1	0	0	0	0	0	1	0
chr6	29301787	29306661	ENSG00000204695	OR14J1	ENST00000641895	major	1	0	0	0	1	0	0	0	0	0	1	0	1	0	0	0	1	0	0	0	0	0	1	0
chr6	29356277	29422606	ENSG00000243729	OR5V1	ENST00000377154	major	1	0	0	0	1	0	0	0	0	0	1	0	1	0	0	0	1	0	0	0	0	0	1	0
chr6	29356277	29368631	ENSG00000243729	OR5V1	ENST00000641768	major	1	0	0	0	1	0	0	0	0	0	1	0	1	0	0	0	1	0	0	0	0	0	1	0
chr6	29395815	29396697	ENSG00000280236	OR12D2	ENST00000642051	major	1	0	0	0	1	0	0	0	0	0	1	0	1	0	0	0	1	0	0	0	0	0	1	0
chr6	29415011	29417277	ENSG00000251608	OR12D1	ENST00000514827	major	1	0	0	0	1	0	0	0	0	0	1	0	1	0	0	0	1	0	0	0	0	0	1	0
chr6	29422682	29423024	ENSG00000243729	OR5V1	ENST00000377154	major	1	0	0	0	1	0	0	0	0	0	1	0	1	0	0	0	1	0	0	0	0	0	1	0
chr6	29423062	29431863	ENSG00000243729	OR5V1	ENST00000377154	major	1	0	0	0	1	0	0	0	0	0	1	0	1	0	0	0	1	0	0	0	0	0	0	0
chr6	29427732	29428213	ENSG00000204694	OR11A1	ENST00000377148	major	1	0	0	0	1	0	0	0	0	0	0	0	1	0	0	0	1	0	0	0	0	0	0	0
chr6	29427732	29428912	ENSG00000204694	OR11A1	ENST00000377149	major	1	0	0	0	1	0	0	0	0	0	0	0	1	0	0	0	1	0	0	0	0	0	0	0
chr6	29427732	29431863	ENSG00000204694	OR11A1	ENST00000641152	major	1	0	0	0	1	0	0	0	0	0	0	0	1	0	0	0	1	0	0	0	0	0	0	0
chr6	29428960	29430300	ENSG00000204694	OR11A1	ENST00000377149	major	1	0	0	0	1	0	0	0	0	0	0	0	1	0	0	0	1	0	0	0	0	0	0	0
chr6	29430425	29431863	ENSG00000204694	OR11A1	ENST00000377149	major	1	0	0	0	1	0	0	0	0	0	0	0	1	0	0	0	1	0	0	0	0	0	0	0
chr6	29431987	29456986	ENSG00000204694	OR11A1	ENST00000377149	major	1	0	1	0	1	0	0	0	0	0	0	0	1	0	1	0	0	0	0	0	0	0	0	0
chr6	29457207	29458453	ENSG00000204688	OR2H1	ENST00000377136	major	1	0	1	0	0	0	0	0	0	0	0	0	1	0	1	0	0	0	0	0	0	0	0	0
chr6	29458569	29460020	ENSG00000204688	OR2H1	ENST00000484371	major	1	0	1	0	0	0	0	0	0	0	0	0	1	0	1	0	0	0	0	0	0	0	0	0
chr6	29458569	29460403	ENSG00000204688	OR2H1	ENST00000377136	major	1	0	1	0	0	0	0	0	0	0	0	0	1	0	1	0	0	0	0	0	0	0	0	0
chr6	29460184	29460875	ENSG00000204688	OR2H1	ENST00000484371	major	1	0	1	0	0	0	0	0	0	0	0	0	1	0	1	0	0	0	0	0	0	0	0	0
chr6	29460184	29461474	ENSG00000204688	OR2H1	ENST00000377132	major	1	0	1	0	0	0	0	0	0	0	0	0	1	0	1	0	0	0	0	0	0	0	0	0
chr6	29460454	29461494	ENSG00000204688	OR2H1	ENST00000377133	major	1	0	1	0	0	0	0	0	0	0	0	0	1	0	1	0	0	0	0	0	0	0	0	0
chr6	29461750	29462003	ENSG00000204688	OR2H1	ENST00000484554	major	1	0	1	0	0	0	0	0	0	0	0	0	1	0	1	0	0	0	0	0	0	0	0	0
chr6	29462733	29463748	ENSG00000204688	OR2H1	ENST00000377132	major	1	0	1	0	0	0	0	0	0	0	0	0	1	0	1	0	0	0	0	0	0	0	0	0
chr6	29497539	29505320	ENSG00000229274	LINC02829	ENST00000436804	major	1	0	1	0	0	0	0	0	0	0	0	0	1	0	1	0	0	0	0	0	0	0	0	0
chr6	29505377	29507168	ENSG00000229274	LINC02829	ENST00000436804	major	1	0	1	0	0	0	0	0	0	0	0	0	1	0	1	0	0	0	0	0	0	0	0	0
chr6	29507668	29510267	ENSG00000229274	LINC02829	ENST00000436804	major	1	0	1	0	0	0	0	0	0	0	0	0	1	0	1	0	0	0	0	0	0	0	0	0
chr6	29528780	29529521	ENSG00000224582	LINC01015	ENST00000648831	major	1	0	1	0	0	0	0	0	0	0	0	0	1	0	1	0	0	0	0	0	0	0	0	0
chr6	29529584	29529948	ENSG00000224582	LINC01015	ENST00000434657	major	1	0	1	0	0	0	0	0	0	0	0	0	1	0	1	0	0	0	0	0	0	0	0	0
chr6	29530043	29531051	ENSG00000224582	LINC01015	ENST00000434657	major	1	0	1	0	0	0	0	0	0	0	0	0	1	0	1	0	0	0	0	0	0	0	0	0
chr6	29531168	29532079	ENSG00000224582	LINC01015	ENST00000648831	major	1	0	1	0	0	0	0	0	0	0	0	0	1	0	1	0	0	0	0	0	0	0	0	0
chr6	29550600	29553224	ENSG00000237988	OR2I1P	ENST00000642037	major	1	0	1	0	0	0	0	0	0	0	0	0	1	0	1	0	0	0	0	0	0	0	0	0
chr6	29550857	29552807	ENSG00000237988	OR2I1P	ENST00000641730	major	1	0	1	0	0	0	0	0	0	0	0	0	1	0	1	0	0	0	0	0	0	0	0	0
chr6	29550857	29553224	ENSG00000237988	OR2I1P	ENST00000641137	major	1	0	1	0	0	0	0	0	0	0	0	0	1	0	1	0	0	0	0	0	0	0	0	0
chr6	29556350	29559674	ENSG00000213886	UBD	ENST00000377050	major	1	0	1	0	0	0	0	0	0	0	0	0	1	0	1	0	0	0	0	0	0	0	0	0
chr6	29556350	29603540	ENSG00000204681	GABBR1	ENST00000355973	major	1	0	1	0	0	0	0	0	0	0	0	0	1	0	1	0	0	0	0	0	0	0	0	0
chr6	29585350	29587669	ENSG00000204657	OR2H2	ENST00000641840	major	1	0	1	0	0	0	0	0	0	0	0	0	1	0	1	0	0	0	0	0	0	0	0	0
chr6	29603716	29604493	ENSG00000204681	GABBR1	ENST00000377034	major	1	0	1	0	0	0	0	0	0	0	0	0	1	0	1	0	0	0	0	0	0	0	0	0
chr6	29604637	29604859	ENSG00000204681	GABBR1	ENST00000377034	major	1	0	1	0	0	0	0	0	0	0	0	0	1	0	1	0	0	0	0	0	0	0	0	0
chr6	29604988	29605568	ENSG00000204681	GABBR1	ENST00000377034	major	1	0	1	0	0	0	0	0	0	0	0	0	1	0	1	0	0	0	0	0	0	0	0	0
chr6	29605696	29606390	ENSG00000204681	GABBR1	ENST00000377034	major	1	0	1	0	0	0	0	0	0	0	0	0	1	0	1	0	0	0	0	0	0	0	0	0
chr6	29606484	29606896	ENSG00000204681	GABBR1	ENST00000377034	major	1	0	1	0	0	0	0	0	0	0	0	0	1	0	1	0	0	0	0	0	0	0	0	0
chr6	29607004	29607101	ENSG00000204681	GABBR1	ENST00000377034	major	1	0	1	0	0	0	0	0	0	0	0	0	1	0	1	0	0	0	0	0	0	0	0	0
chr6	29607218	29608600	ENSG00000204681	GABBR1	ENST00000377034	major	1	0	1	0	0	0	0	0	0	0	0	0	1	0	1	0	0	0	0	0	0	0	0	0
chr6	29608733	29609228	ENSG00000204681	GABBR1	ENST00000377034	major	1	0	1	0	0	0	0	0	0	0	0	0	1	0	1	0	0	0	0	0	0	0	0	0
chr6	29608733	29610923	ENSG00000204681	GABBR1	ENST00000376977	major	1	0	1	0	0	0	0	0	0	0	0	0	1	0	1	0	0	0	0	0	0	0	0	0
chr6	29609379	29610923	ENSG00000204681	GABBR1	ENST00000377034	major	1	0	1	0	0	0	0	0	0	0	0	0	1	0	1	0	0	0	0	0	0	0	0	0
chr6	29611001	29612550	ENSG00000204681	GABBR1	ENST00000377034	major	1	0	1	0	0	0	0	0	0	0	0	0	1	0	1	0	0	0	0	0	0	0	0	0
chr6	29612614	29613242	ENSG00000204681	GABBR1	ENST00000377034	major	1	0	1	0	0	0	0	0	0	0	0	0	1	0	1	0	0	0	0	0	0	0	0	0
chr6	29613485	29621100	ENSG00000204681	GABBR1	ENST00000377034	major	1	0	1	0	0	0	0	0	0	0	0	0	1	0	1	0	0	0	0	0	0	0	0	0
chr6	29621292	29621751	ENSG00000204681	GABBR1	ENST00000377034	major	1	0	1	0	0	0	0	0	0	0	0	0	1	0	1	0	0	0	0	0	0	0	0	0
chr6	29621817	29622103	ENSG00000204681	GABBR1	ENST00000377034	major	1	0	1	0	0	0	0	0	0	0	0	0	1	0	1	0	0	0	0	0	0	0	0	0
chr6	29623475	29623889	ENSG00000204681	GABBR1	ENST00000377034	major	1	0	1	0	0	0	0	0	0	0	0	0	1	0	1	0	0	0	0	0	0	0	0	0
chr6	29624024	29631395	ENSG00000204681	GABBR1	ENST00000485508	major	1	0	1	0	0	0	0	0	0	1	0	0	1	0	1	0	0	0	0	0	0	0	0	0
chr6	29627646	29629086	ENSG00000204681	GABBR1	ENST00000377034	major	1	0	1	0	0	0	0	0	0	0	0	0	1	0	1	0	0	0	0	0	0	0	0	0
chr6	29629107	29630457	ENSG00000204681	GABBR1	ENST00000377034	major	1	0	1	0	0	0	0	0	0	1	0	0	1	0	1	0	0	0	0	0	0	0	0	0
chr6	29629107	29630521	ENSG00000204681	GABBR1	ENST00000491829	major	1	0	1	0	0	0	0	0	0	1	0	0	1	0	1	0	0	0	0	0	0	0	0	0
chr6	29629107	29631395	ENSG00000204681	GABBR1	ENST00000377016	major	1	0	1	0	0	0	0	0	0	1	0	0	1	0	1	0	0	0	0	0	0	0	0	0
chr6	29629247	29630457	ENSG00000204681	GABBR1	ENST00000489385	major	1	0	1	0	0	0	0	0	0	1	0	0	1	0	1	0	0	0	0	0	0	0	0	0
chr6	29629247	29631395	ENSG00000204681	GABBR1	ENST00000472823	major	1	0	1	0	0	0	0	0	0	1	0	0	1	0	1	0	0	0	0	0	0	0	0	0
chr6	29630643	29631395	ENSG00000204681	GABBR1	ENST00000377034	major	1	0	1	0	0	0	0	0	0	1	0	0	1	0	1	0	0	0	0	0	0	1	0	0
chr6	29631599	29632300	ENSG00000204681	GABBR1	ENST00000377034	major	1	0	1	0	0	0	0	0	0	1	0	0	1	0	1	0	0	0	0	0	0	1	0	0
chr6	29632385	29632681	ENSG00000204681	GABBR1	ENST00000476670	major	1	0	1	0	0	0	0	0	0	1	0	0	1	0	1	0	0	0	0	0	0	1	0	0
chr6	29632385	29632849	ENSG00000204681	GABBR1	ENST00000377034	major	1	0	1	0	0	0	0	0	0	1	0	0	1	0	1	0	0	0	0	0	0	1	0	0
chr6	29632385	29633837	ENSG00000204681	GABBR1	ENST00000462632	major	1	0	1	0	0	0	0	0	0	1	0	0	1	0	1	0	0	0	0	0	0	1	0	0
chr6	29657297	29659318	ENSG00000204655	MOG	ENST00000376894	major	1	0	1	0	0	0	0	0	0	0	0	0	1	0	1	0	0	0	0	0	0	0	0	0
chr6	29657297	29666151	ENSG00000204655	MOG	ENST00000376888	major	1	0	1	0	0	0	0	0	0	0	0	0	1	0	1	0	0	0	0	0	0	0	0	0
chr6	29659666	29667642	ENSG00000204655	MOG	ENST00000416766	major	1	0	1	0	0	0	0	0	0	0	0	0	1	0	1	0	0	0	0	0	0	0	0	0
chr6	29659666	29666151	ENSG00000204655	MOG	ENST00000376894	major	1	0	1	0	0	0	0	0	0	0	0	0	1	0	1	0	0	0	0	0	0	0	0	0
chr6	29659666	29664649	ENSG00000204655	MOG	ENST00000469603	major	1	0	1	0	0	0	0	0	0	0	0	0	1	0	1	0	0	0	0	0	0	0	0	0
chr6	29659666	29664629	ENSG00000204655	MOG	ENST00000376889	major	1	0	1	0	0	0	0	0	0	0	0	0	1	0	1	0	0	0	0	0	0	0	0	0
chr6	29659666	29663969	ENSG00000204655	MOG	ENST00000476244	major	1	0	1	0	0	0	0	0	0	0	0	0	1	0	1	0	0	0	0	0	0	0	0	0
chr6	29664767	29666151	ENSG00000204655	MOG	ENST00000376889	major	1	0	1	0	0	0	0	0	0	0	0	0	1	0	1	0	0	0	0	0	0	0	0	0
chr6	29666265	29667642	ENSG00000204655	MOG	ENST00000376894	major	1	0	1	0	0	0	0	0	0	0	0	0	1	0	1	0	0	0	0	0	0	0	0	0
chr6	29667663	29667903	ENSG00000204655	MOG	ENST00000376894	major	1	0	1	0	0	0	0	0	0	0	0	0	1	0	1	0	0	0	0	0	0	0	0	0
chr6	29667924	29670173	ENSG00000204655	MOG	ENST00000494692	major	1	0	1	0	0	0	0	0	0	0	0	0	1	0	1	0	0	0	0	0	0	0	0	0
chr6	29667924	29670700	ENSG00000204655	MOG	ENST00000431798	major	1	0	1	0	0	0	0	0	0	0	0	0	1	0	1	0	0	0	0	0	0	0	0	0
chr6	29667924	29671421	ENSG00000204655	MOG	ENST00000376891	major	1	0	1	0	0	0	0	0	0	0	0	0	1	0	1	0	0	0	0	0	0	0	0	0
chr6	29670221	29670700	ENSG00000204655	MOG	ENST00000494692	major	1	0	1	0	0	0	0	0	0	0	0	0	1	0	1	0	0	0	0	0	0	0	0	0
chr6	29670397	29670700	ENSG00000204655	MOG	ENST00000376894	major	1	0	1	0	0	0	0	0	0	0	0	0	1	0	1	0	0	0	0	0	0	0	0	0
chr6	29670721	29671171	ENSG00000204655	MOG	ENST00000376917	major	1	0	1	0	0	0	0	0	0	0	0	0	1	0	1	0	0	0	0	0	0	0	0	0
chr6	29670721	29671421	ENSG00000204655	MOG	ENST00000376898	major	1	0	1	0	0	0	0	0	0	0	0	0	1	0	1	0	0	0	0	0	0	0	0	0
chr6	29673758	29675385	ENSG00000204644	ZFP57	ENST00000376883	major	1	0	1	0	0	0	0	0	0	0	0	0	1	0	1	0	0	0	0	0	0	0	0	0
chr6	29675487	29675932	ENSG00000204644	ZFP57	ENST00000376883	major	1	0	1	0	0	0	0	0	0	0	0	0	1	0	1	0	0	0	0	0	0	0	0	0
chr6	29676059	29676880	ENSG00000204644	ZFP57	ENST00000376883	major	1	0	1	0	0	0	0	0	0	0	0	0	1	0	1	0	0	0	0	0	0	0	0	0
chr6	29677366	29681061	ENSG00000204644	ZFP57	ENST00000376883	major	1	0	1	0	0	0	0	0	0	0	0	0	1	0	1	0	0	0	0	0	0	0	0	0
chr6	29723527	29723657	ENSG00000204642	HLA-F	ENST00000376861	major	1	0	1	0	0	0	0	0	0	0	0	0	1	0	1	0	0	0	0	0	0	0	0	0
chr6	29723527	29723769	ENSG00000204642	HLA-F	ENST00000482257	major	1	0	1	0	0	0	0	0	0	0	0	0	1	0	1	0	0	0	0	0	0	0	0	0
chr6	29723927	29724189	ENSG00000204642	HLA-F	ENST00000486194	major	1	0	1	0	0	0	0	0	0	0	0	0	1	0	1	0	0	0	0	0	0	0	0	0
chr6	29724448	29725030	ENSG00000204642	HLA-F	ENST00000376861	major	1	0	1	0	0	0	0	0	0	0	0	0	1	0	1	0	0	0	0	0	0	0	0	0
chr6	29724448	29725446	ENSG00000204642	HLA-F	ENST00000434407	major	1	0	1	0	0	0	0	0	0	0	0	0	1	0	1	0	0	0	0	0	0	0	0	0
chr6	29725306	29725446	ENSG00000204642	HLA-F	ENST00000376861	major	1	0	1	0	0	0	0	0	0	0	0	0	1	0	1	0	0	0	0	0	0	0	0	0
chr6	29725306	29725451	ENSG00000204642	HLA-F	ENST00000606273	major	1	0	1	0	0	0	0	0	0	0	0	0	1	0	1	0	0	0	0	0	0	0	0	0
chr6	29725563	29725992	ENSG00000204642	HLA-F	ENST00000444621	major	1	0	1	0	0	0	0	0	0	0	0	0	1	0	1	0	0	0	0	0	0	0	0	0
chr6	29725563	29726010	ENSG00000204642	HLA-F	ENST00000376861	major	1	0	1	0	0	0	0	0	0	0	0	0	1	0	1	0	0	0	0	0	0	0	0	0
chr6	29725563	29727956	ENSG00000204642	HLA-F	ENST00000475996	major	1	0	1	0	0	0	0	0	0	0	0	0	1	0	1	0	0	0	0	0	0	0	0	0
chr6	29726043	29726402	ENSG00000204642	HLA-F	ENST00000376861	major	1	0	1	0	0	0	0	0	0	0	0	0	1	0	1	0	0	0	0	0	0	0	0	0
chr6	29726043	29726882	ENSG00000204642	HLA-F	ENST00000259951	major	1	0	1	0	0	0	0	0	0	0	0	0	1	0	1	0	0	0	0	0	0	0	0	0
chr6	29726043	29738121	ENSG00000204642	HLA-F	ENST00000465459	major	1	0	1	0	0	0	0	0	0	0	0	0	1	0	1	0	0	0	0	0	0	0	0	0
chr6	29727139	29728364	ENSG00000214922	HLA-F-AS1	ENST00000399247	major	1	0	1	0	0	0	0	0	0	0	0	0	1	0	1	0	0	0	0	0	0	0	0	0
chr6	29728495	29737965	ENSG00000214922	HLA-F-AS1	ENST00000399247	major	1	0	1	0	0	0	0	0	0	0	0	0	1	0	1	0	0	0	0	0	0	0	0	0
chr6	29736820	29737965	ENSG00000214922	HLA-F-AS1	ENST00000458236	major	1	0	1	0	0	0	0	0	0	0	0	0	1	0	1	0	0	0	0	0	0	0	0	0
chr6	29738188	29738375	ENSG00000204642	HLA-F	ENST00000465459	major	1	0	1	0	0	0	0	0	0	0	0	0	1	0	1	0	0	0	0	0	0	0	0	0
chr6	29738201	29738334	ENSG00000214922	HLA-F-AS1	ENST00000458236	major	1	0	1	0	0	0	0	0	0	0	0	0	1	0	1	0	0	0	0	0	0	0	0	0
chr6	29738436	29738550	ENSG00000214922	HLA-F-AS1	ENST00000399247	major	1	0	1	0	0	0	0	0	0	0	0	0	1	0	1	0	0	0	0	0	0	0	0	0
chr6	29738886	29745472	ENSG00000214922	HLA-F-AS1	ENST00000458236	major	1	0	1	0	0	0	0	0	0	0	0	0	1	0	1	0	0	0	0	0	0	0	0	0
chr6	29738886	29747147	ENSG00000214922	HLA-F-AS1	ENST00000399247	major	1	0	1	0	0	0	0	0	0	0	0	0	1	0	1	0	0	0	0	0	0	0	0	0
chr6	29741855	29744008	ENSG00000273340	MICE	ENST00000510438	major	1	0	1	0	0	0	0	0	0	0	0	0	1	0	1	0	0	0	0	0	0	0	0	0
chr6	29744152	29744266	ENSG00000273340	MICE	ENST00000510438	major	1	0	1	0	0	0	0	0	0	0	0	0	1	0	1	0	0	0	0	0	0	0	0	0
chr6	29745727	29748899	ENSG00000214922	HLA-F-AS1	ENST00000458236	major	1	0	1	0	0	0	0	0	0	0	0	0	1	0	1	0	0	0	0	0	0	0	0	0
chr6	29747425	29748899	ENSG00000214922	HLA-F-AS1	ENST00000399247	major	1	0	1	0	0	0	0	0	0	0	0	0	1	0	1	0	0	0	0	0	0	0	0	0
chr6	29752927	29761773	ENSG00000285761	AL645939.6	ENST00000648999	major	1	0	1	0	0	0	0	0	0	0	0	0	1	0	1	0	0	0	0	0	0	0	0	0
chr6	29790986	29791706	ENSG00000181126	HLA-V	ENST00000446817	major	1	0	1	0	0	0	0	0	0	0	0	0	1	0	1	0	0	0	0	0	0	0	0	0
chr6	29791774	29792224	ENSG00000181126	HLA-V	ENST00000446817	major	1	0	1	0	0	0	0	0	0	0	0	0	1	0	1	0	0	0	0	0	0	0	0	0
chr6	29792305	29792436	ENSG00000181126	HLA-V	ENST00000457107	major	1	0	1	0	0	0	0	0	0	0	0	0	1	0	1	0	0	0	0	0	0	0	0	0
chr6	29792706	29793350	ENSG00000181126	HLA-V	ENST00000457107	major	1	0	1	0	0	0	0	0	0	0	0	0	1	0	1	0	0	0	0	0	0	0	0	0
chr6	29792706	29797192	ENSG00000181126	HLA-V	ENST00000476601	major	1	0	1	0	0	0	0	0	0	0	0	0	1	0	1	0	0	0	0	0	0	0	0	0
chr6	29800672	29801261	ENSG00000261548	HLA-P	ENST00000568192	major	1	0	1	0	0	0	0	0	0	0	0	0	1	0	1	0	0	0	0	0	0	0	0	0
chr6	29801537	29801661	ENSG00000261548	HLA-P	ENST00000568192	major	1	0	1	0	0	0	0	0	0	0	0	0	1	0	1	0	0	0	0	0	0	0	0	0
chr6	29801789	29802190	ENSG00000261548	HLA-P	ENST00000568192	major	1	0	1	0	0	0	0	0	0	0	0	0	1	0	1	0	0	0	0	0	0	0	0	0
chr6	29827044	29827835	ENSG00000204632	HLA-G	ENST00000376828	major	1	0	1	0	0	0	0	0	0	0	0	0	1	0	1	0	0	0	0	0	0	0	0	0
chr6	29827917	29828046	ENSG00000204632	HLA-G	ENST00000428701	major	1	0	1	0	0	0	0	0	0	0	0	0	1	0	1	0	0	0	0	0	0	0	0	0
chr6	29828316	29829417	ENSG00000204632	HLA-G	ENST00000376818	major	1	0	1	0	0	0	0	0	0	0	0	0	1	0	1	0	0	0	0	0	0	0	0	0
chr6	29828316	29829815	ENSG00000204632	HLA-G	ENST00000376815	major	1	0	1	0	0	0	0	0	0	0	0	0	1	0	1	0	0	0	0	0	0	0	0	0
chr6	29829693	29829815	ENSG00000204632	HLA-G	ENST00000428701	major	1	0	1	0	0	0	0	0	0	0	0	0	1	0	1	0	0	0	0	0	0	0	0	0
chr6	29829932	29830377	ENSG00000204632	HLA-G	ENST00000428701	major	1	0	1	0	0	0	0	0	0	0	0	0	1	0	1	0	0	0	0	0	0	0	0	0
chr6	29830410	29830552	ENSG00000204632	HLA-G	ENST00000478519	major	1	0	1	0	0	0	0	0	0	0	0	0	1	0	1	0	0	0	0	0	0	0	0	0
chr6	29830410	29830767	ENSG00000204632	HLA-G	ENST00000428701	major	1	0	1	0	0	0	0	0	0	0	0	0	1	0	1	0	0	0	0	0	0	0	0	0
chr6	29852486	29857345	ENSG00000285799	AL645929.3	ENST00000647952	major	1	0	1	0	0	0	0	0	0	0	0	0	1	0	1	0	0	0	0	0	0	0	0	0
chr6	29857438	29883553	ENSG00000285799	AL645929.3	ENST00000647952	major	1	0	1	0	0	0	0	0	0	0	0	0	1	0	1	0	0	0	0	0	0	0	0	0
chr6	29887830	29887954	ENSG00000206341	HLA-H	ENST00000383620	major	1	0	1	0	0	0	0	0	0	0	0	0	1	0	1	0	0	0	0	0	0	0	0	0
chr6	29889604	29889706	ENSG00000206341	HLA-H	ENST00000383620	major	1	0	1	0	0	0	0	0	0	0	0	0	1	0	1	0	0	0	0	0	0	0	0	0
chr6	29889823	29890263	ENSG00000206341	HLA-H	ENST00000383620	major	1	0	1	0	0	0	0	0	0	0	0	0	1	0	1	0	0	0	0	0	0	0	0	0
chr6	29907943	29908478	ENSG00000235963	MCCD1P1	ENST00000445732	major	1	0	1	0	0	0	0	0	0	0	0	0	1	0	1	0	0	0	0	0	0	0	0	0
chr6	29926530	29926659	ENSG00000230795	HLA-K	ENST00000430151	major	1	0	1	0	0	0	0	0	0	0	0	0	1	0	1	0	0	0	0	0	0	0	0	0
chr6	29928328	29928456	ENSG00000230795	HLA-K	ENST00000430151	major	1	0	1	0	0	0	0	0	0	0	0	0	1	0	1	0	0	0	0	0	0	0	0	0
chr6	29928573	29929185	ENSG00000230795	HLA-K	ENST00000430151	major	1	0	1	0	0	0	0	0	0	0	0	0	1	0	1	0	0	0	0	0	0	0	0	0
chr6	29941319	29941965	ENSG00000206503	HLA-A	ENST00000396634	major	1	0	1	0	0	0	0	0	0	0	0	0	1	0	1	0	0	0	0	0	0	0	0	0
chr6	29942626	29942756	ENSG00000206503	HLA-A	ENST00000396634	major	1	0	1	0	0	0	0	0	0	0	0	0	1	0	1	0	0	0	0	0	0	0	0	0
chr6	29944397	29945450	ENSG00000206503	HLA-A	ENST00000376802	major	1	0	1	0	0	0	0	0	0	0	0	0	1	0	1	0	0	0	0	0	0	0	0	0
chr6	29944397	29945058	ENSG00000206503	HLA-A	ENST00000638375	major	1	0	1	0	0	0	0	0	0	0	0	0	1	0	1	0	0	0	0	0	0	0	0	0
chr6	29944397	29944499	ENSG00000206503	HLA-A	ENST00000396634	major	1	0	1	0	0	0	0	0	0	0	0	0	1	0	1	0	0	0	0	0	0	0	0	0
chr6	29944616	29945058	ENSG00000206503	HLA-A	ENST00000396634	major	1	0	1	0	0	0	0	0	0	0	0	0	1	0	1	0	0	0	0	0	0	0	0	0
chr6	29944616	29945062	ENSG00000206503	HLA-A	ENST00000495183	major	1	0	1	0	0	0	0	0	0	0	0	0	1	0	1	0	0	0	0	0	0	0	0	0
chr6	29944634	29945058	ENSG00000206503	HLA-A	ENST00000376806	major	1	0	1	0	0	0	0	0	0	0	0	0	1	0	1	0	0	0	0	0	0	0	0	0
chr6	29945091	29945233	ENSG00000206503	HLA-A	ENST00000396634	major	1	0	1	0	0	0	0	0	0	0	0	0	1	0	1	0	0	0	0	0	0	0	0	0
chr6	29945281	29945450	ENSG00000206503	HLA-A	ENST00000396634	major	1	0	1	0	0	0	0	0	0	0	0	0	1	0	1	0	0	0	0	0	0	0	0	0
chr6	29956856	29957438	ENSG00000235290	HLA-W	ENST00000439514	major	1	0	1	0	0	0	0	0	0	0	0	0	1	0	1	0	0	0	0	0	0	0	0	0
chr6	29957712	29957839	ENSG00000235290	HLA-W	ENST00000439514	major	1	0	1	0	0	0	0	0	0	0	0	0	1	0	1	0	0	0	0	0	0	0	0	0
chr6	29957992	29958338	ENSG00000235290	HLA-W	ENST00000439514	major	1	0	1	0	0	0	0	0	0	0	0	0	1	0	1	0	0	0	0	0	0	0	0	0
chr6	29975517	29977653	ENSG00000204625	HCG9	ENST00000376800	major	1	0	1	0	0	0	0	0	0	0	0	0	1	0	1	0	0	0	0	0	0	0	0	0
chr6	29977503	29977653	ENSG00000204625	HCG9	ENST00000463275	major	1	0	1	0	0	0	0	0	0	0	0	0	1	0	1	0	0	0	0	0	0	0	0	0
chr6	29993331	29993470	ENSG00000238024	DDX39BP2	ENST00000453923	major	1	0	1	0	0	0	0	0	0	0	0	0	1	0	1	0	0	0	0	0	0	0	0	0
chr6	30002732	30003166	ENSG00000204623	ZNRD1ASP	ENST00000376797	major	1	0	1	0	0	0	0	0	0	0	0	0	1	0	1	0	0	0	0	0	0	0	0	0
chr6	30002732	30021666	ENSG00000204623	ZNRD1ASP	ENST00000448093	major	1	0	1	0	0	0	0	0	0	0	0	0	1	0	1	0	0	0	0	0	0	0	0	0
chr6	30002732	30034907	ENSG00000204623	ZNRD1ASP	ENST00000420251	major	1	0	1	0	0	0	0	0	0	1	0	0	1	0	1	0	0	0	0	0	0	0	0	0
chr6	30002732	30058114	ENSG00000204623	ZNRD1ASP	ENST00000425604	major	1	0	1	0	0	0	0	0	0	1	0	0	1	0	1	0	0	0	0	0	0	0	0	0
chr6	30003368	30007222	ENSG00000204623	ZNRD1ASP	ENST00000376797	major	1	0	1	0	0	0	0	0	0	0	0	0	1	0	1	0	0	0	0	0	0	0	0	0
chr6	30006139	30006439	ENSG00000204622	HLA-J	ENST00000462773	major	1	0	1	0	0	0	0	0	0	0	0	0	1	0	1	0	0	0	0	0	0	0	0	0
chr6	30006669	30006799	ENSG00000204622	HLA-J	ENST00000462773	major	1	0	1	0	0	0	0	0	0	0	0	0	1	0	1	0	0	0	0	0	0	0	0	0
chr6	30006669	30008188	ENSG00000204622	HLA-J	ENST00000495278	major	1	0	1	0	0	0	0	0	0	0	0	0	1	0	1	0	0	0	0	0	0	0	0	0
chr6	30007069	30008188	ENSG00000204622	HLA-J	ENST00000462773	major	1	0	1	0	0	0	0	0	0	0	0	0	1	0	1	0	0	0	0	0	0	0	0	0
chr6	30007396	30007523	ENSG00000204623	ZNRD1ASP	ENST00000376797	major	1	0	1	0	0	0	0	0	0	0	0	0	1	0	1	0	0	0	0	0	0	0	0	0
chr6	30008462	30008584	ENSG00000204622	HLA-J	ENST00000462773	major	1	0	1	0	0	0	0	0	0	0	0	0	1	0	1	0	0	0	0	0	0	0	0	0
chr6	30008462	30009037	ENSG00000204622	HLA-J	ENST00000469281	major	1	0	1	0	0	0	0	0	0	0	0	0	1	0	1	0	0	0	0	0	0	0	0	0
chr6	30008674	30008892	ENSG00000204623	ZNRD1ASP	ENST00000376797	major	1	0	1	0	0	0	0	0	0	0	0	0	1	0	1	0	0	0	0	0	0	0	0	0
chr6	30008701	30009144	ENSG00000204622	HLA-J	ENST00000494367	major	1	0	1	0	0	0	0	0	0	0	0	0	1	0	1	0	0	0	0	0	0	0	0	0
chr6	30008701	30009037	ENSG00000204622	HLA-J	ENST00000462773	major	1	0	1	0	0	0	0	0	0	0	0	0	1	0	1	0	0	0	0	0	0	0	0	0
chr6	30009171	30009725	ENSG00000204623	ZNRD1ASP	ENST00000376797	major	1	0	1	0	0	0	0	0	0	0	0	0	1	0	1	0	0	0	0	0	0	0	0	0
chr6	30009177	30009319	ENSG00000204622	HLA-J	ENST00000469281	major	1	0	1	0	0	0	0	0	0	0	0	0	1	0	1	0	0	0	0	0	0	0	0	0
chr6	30009177	30009534	ENSG00000204622	HLA-J	ENST00000462773	major	1	0	1	0	0	0	0	0	0	0	0	0	1	0	1	0	0	0	0	0	0	0	0	0
chr6	30009367	30009534	ENSG00000204622	HLA-J	ENST00000469281	major	1	0	1	0	0	0	0	0	0	0	0	0	1	0	1	0	0	0	0	0	0	0	0	0
chr6	30009831	30021666	ENSG00000204623	ZNRD1ASP	ENST00000376797	major	1	0	1	0	0	0	0	0	0	0	0	0	1	0	1	0	0	0	0	0	0	0	0	0
chr6	30019924	30021666	ENSG00000204623	ZNRD1ASP	ENST00000437417	major	1	0	1	0	0	0	0	0	0	0	0	0	1	0	1	0	0	0	0	0	0	0	0	0
chr6	30021761	30034907	ENSG00000204623	ZNRD1ASP	ENST00000444051	major	1	0	1	0	0	0	0	0	0	1	0	0	1	0	1	0	0	0	0	0	0	0	0	0
chr6	30021761	30058114	ENSG00000204623	ZNRD1ASP	ENST00000448093	major	1	0	1	0	0	0	0	0	0	1	0	0	1	0	1	0	0	0	0	0	0	0	0	0
chr6	30035110	30035915	ENSG00000204623	ZNRD1ASP	ENST00000376797	major	1	0	1	0	0	0	0	0	0	0	0	0	1	0	1	0	0	0	0	0	0	0	0	0
chr6	30035983	30057090	ENSG00000204623	ZNRD1ASP	ENST00000421692	major	1	0	1	0	0	0	0	0	0	0	0	0	1	0	1	0	0	0	0	0	0	0	0	0
chr6	30035983	30058114	ENSG00000204623	ZNRD1ASP	ENST00000376797	major	1	0	1	0	0	0	0	0	0	0	0	0	1	0	1	0	0	0	0	0	0	0	0	0
chr6	30057717	30058114	ENSG00000204623	ZNRD1ASP	ENST00000431012	major	1	0	1	0	0	0	0	0	0	0	0	0	1	0	1	0	0	0	0	0	0	0	0	0
chr6	30058190	30060740	ENSG00000204623	ZNRD1ASP	ENST00000420251	major	1	0	1	0	0	0	0	0	0	0	0	0	1	0	1	0	0	0	0	0	0	0	0	0
chr6	30058190	30061078	ENSG00000204623	ZNRD1ASP	ENST00000431012	major	1	0	1	0	0	0	0	0	0	0	0	0	1	0	1	0	0	0	0	0	0	0	0	0
chr6	30060995	30061078	ENSG00000204623	ZNRD1ASP	ENST00000420251	major	1	0	1	0	0	0	0	0	0	0	0	0	1	0	1	0	0	0	0	0	0	0	0	0
chr6	30061389	30061514	ENSG00000066379	ZNRD1	ENST00000376782	major	1	0	1	0	0	0	0	0	0	0	0	0	1	0	1	0	0	0	0	0	0	0	0	0
chr6	30061413	30061514	ENSG00000066379	ZNRD1	ENST00000376785	major	1	0	1	0	0	0	0	0	0	0	0	0	1	0	1	0	0	0	0	0	0	0	0	0
chr6	30061669	30061916	ENSG00000066379	ZNRD1	ENST00000332435	major	1	0	1	0	0	0	0	0	0	0	0	0	1	0	1	0	0	0	0	0	0	0	0	0
chr6	30061669	30062223	ENSG00000066379	ZNRD1	ENST00000463141	major	1	0	1	0	0	0	0	0	0	0	0	0	1	0	1	0	0	0	0	0	0	0	0	0
chr6	30062017	30062223	ENSG00000066379	ZNRD1	ENST00000332435	major	1	0	1	0	0	0	0	0	0	0	0	0	1	0	1	0	0	0	0	0	0	0	0	0
chr6	30062333	30064672	ENSG00000066379	ZNRD1	ENST00000332435	major	1	0	1	0	0	0	0	0	0	0	0	0	1	0	1	0	0	0	0	0	0	0	0	0
chr6	30067009	30068589	ENSG00000204619	PPP1R11	ENST00000376773	major	1	0	1	0	0	0	0	0	0	0	0	0	1	0	1	0	0	0	0	0	0	0	0	0
chr6	30067479	30068589	ENSG00000204619	PPP1R11	ENST00000376772	major	1	0	1	0	0	0	0	0	0	0	0	0	1	0	1	0	0	0	0	0	0	0	0	0
chr6	30068353	30068589	ENSG00000204619	PPP1R11	ENST00000376769	major	1	0	1	0	0	0	0	0	0	0	0	0	1	0	1	0	0	0	0	0	0	0	0	0
chr6	30068698	30069103	ENSG00000204619	PPP1R11	ENST00000376758	major	1	0	1	0	0	0	0	0	0	0	0	0	1	0	1	0	0	0	0	0	0	0	0	0
chr6	30071200	30071398	ENSG00000204618	RNF39	ENST00000376751	major	1	0	1	0	0	0	0	0	0	0	0	0	1	0	1	0	0	0	0	0	0	0	0	0
chr6	30071691	30073156	ENSG00000204618	RNF39	ENST00000244360	major	1	0	1	0	0	0	0	0	0	0	0	0	1	0	1	0	0	0	0	0	0	0	0	0
chr6	30073248	30073455	ENSG00000204618	RNF39	ENST00000244360	major	1	0	1	0	0	0	0	0	0	0	0	0	1	0	1	0	0	0	0	0	0	0	0	0
chr6	30073478	30075222	ENSG00000204618	RNF39	ENST00000244360	major	1	0	1	0	0	0	0	0	0	0	0	0	1	0	1	0	0	0	0	0	0	0	0	0
chr6	30103789	30104101	ENSG00000204616	TRIM31	ENST00000376734	major	1	0	1	0	0	0	0	0	0	0	0	0	1	0	1	0	0	0	0	0	0	0	0	0
chr6	30104167	30105167	ENSG00000204616	TRIM31	ENST00000376734	major	1	0	1	0	0	0	0	0	0	0	0	0	1	0	1	0	0	0	0	0	0	0	0	0
chr6	30105242	30108052	ENSG00000204616	TRIM31	ENST00000376734	major	1	0	1	0	0	0	0	0	0	0	0	0	1	0	1	0	0	0	0	0	0	0	0	0
chr6	30105387	30107662	ENSG00000231226	TRIM31-AS1	ENST00000440874	major	1	0	1	0	0	0	0	0	0	0	0	0	1	0	1	0	0	0	0	0	0	0	0	0
chr6	30108168	30109025	ENSG00000204616	TRIM31	ENST00000376734	major	1	0	1	0	0	0	0	0	0	0	0	0	1	0	1	0	0	0	0	0	0	0	0	0
chr6	30109048	30110447	ENSG00000204616	TRIM31	ENST00000376734	major	1	0	1	0	0	0	0	0	0	0	0	0	1	0	1	0	0	0	0	0	0	0	0	0
chr6	30110678	30111647	ENSG00000204616	TRIM31	ENST00000376734	major	1	0	1	0	0	0	0	0	0	0	0	0	1	0	1	0	0	0	0	0	0	0	0	0
chr6	30111743	30112079	ENSG00000204616	TRIM31	ENST00000485864	major	1	0	1	0	0	0	0	0	0	0	0	0	1	0	1	0	0	0	0	0	0	0	0	0
chr6	30111743	30112388	ENSG00000204616	TRIM31	ENST00000376734	major	1	0	1	0	0	0	0	0	0	0	0	0	1	0	1	0	0	0	0	0	0	0	0	0
chr6	30111839	30114570	ENSG00000231226	TRIM31-AS1	ENST00000440874	major	1	0	1	0	0	0	0	0	0	0	0	0	1	0	1	0	0	0	0	0	0	0	0	0
chr6	30112888	30113063	ENSG00000204616	TRIM31	ENST00000376734	major	1	0	1	0	0	0	0	0	0	0	0	0	1	0	1	0	0	0	0	0	0	0	0	0
chr6	30136189	30136732	ENSG00000204614	TRIM40	ENST00000396581	major	1	0	1	0	0	0	0	0	0	0	0	0	1	0	1	0	0	0	0	0	0	0	0	0
chr6	30136598	30136732	ENSG00000204614	TRIM40	ENST00000489892	major	1	0	1	0	0	0	0	0	0	0	0	0	1	0	1	0	0	0	0	0	0	0	0	0
chr6	30137381	30145993	ENSG00000204614	TRIM40	ENST00000396581	major	1	0	1	0	0	0	0	0	0	0	0	0	1	0	1	0	0	0	0	0	0	0	0	0
chr6	30146089	30146984	ENSG00000204614	TRIM40	ENST00000396581	major	1	0	1	0	0	0	0	0	0	0	0	0	1	0	1	0	0	0	0	0	0	0	0	0
chr6	30146089	30147071	ENSG00000204614	TRIM40	ENST00000307859	major	1	0	1	0	0	0	0	0	0	0	0	0	1	0	1	0	0	0	0	0	0	0	0	0
chr6	30147209	30147519	ENSG00000204614	TRIM40	ENST00000396581	major	1	0	1	0	0	0	0	0	0	0	0	0	1	0	1	0	0	0	0	0	0	0	0	0
chr6	30147542	30147724	ENSG00000204614	TRIM40	ENST00000396581	major	1	0	1	0	0	0	0	0	0	0	0	0	1	0	1	0	0	0	0	0	0	0	0	0
chr6	30154486	30155726	ENSG00000204613	TRIM10	ENST00000449742	major	1	0	1	0	0	0	0	0	0	0	0	0	1	0	1	0	0	0	0	0	0	0	0	0
chr6	30155759	30156938	ENSG00000204613	TRIM10	ENST00000449742	major	1	0	1	0	0	0	0	0	0	0	0	0	1	0	1	0	0	0	0	0	0	0	0	0
chr6	30157054	30157368	ENSG00000204613	TRIM10	ENST00000449742	major	1	0	1	0	0	0	0	0	0	0	0	0	1	0	1	0	0	0	0	0	0	0	0	0
chr6	30157391	30158398	ENSG00000204613	TRIM10	ENST00000449742	major	1	0	1	0	0	0	0	0	0	0	0	0	1	0	1	0	0	0	0	0	0	0	0	0
chr6	30158629	30159149	ENSG00000204613	TRIM10	ENST00000449742	major	1	0	1	0	0	0	0	0	0	0	0	0	1	0	1	0	0	0	0	0	0	0	0	0
chr6	30159245	30160429	ENSG00000204613	TRIM10	ENST00000449742	major	1	0	1	0	0	0	0	0	0	0	0	0	1	0	1	0	0	0	0	0	0	0	0	0
chr6	30164065	30167175	ENSG00000204610	TRIM15	ENST00000619857	major	1	0	1	0	0	0	0	0	0	0	0	0	1	0	1	0	0	0	0	0	0	0	0	0
chr6	30167271	30168299	ENSG00000204610	TRIM15	ENST00000619857	major	1	0	1	0	0	0	0	0	0	0	0	0	1	0	1	0	0	0	0	0	0	0	0	0
chr6	30168530	30169240	ENSG00000204610	TRIM15	ENST00000619857	major	1	0	1	0	0	0	0	0	0	0	0	0	1	0	1	0	0	0	0	0	0	0	0	0
chr6	30169263	30170500	ENSG00000204610	TRIM15	ENST00000376694	major	1	0	1	0	0	0	0	0	0	0	0	0	1	0	1	0	0	0	0	0	0	0	0	0
chr6	30170616	30170975	ENSG00000204610	TRIM15	ENST00000619857	major	1	0	1	0	0	0	0	0	0	0	0	0	1	0	1	0	0	0	0	0	0	0	0	0
chr6	30171008	30171831	ENSG00000204610	TRIM15	ENST00000619857	major	1	0	1	0	0	0	0	0	0	0	0	0	1	0	1	0	0	0	0	0	0	0	0	0
chr6	30171008	30171854	ENSG00000204610	TRIM15	ENST00000433744	major	1	0	1	0	0	0	0	0	0	0	0	0	1	0	1	0	0	0	0	0	0	0	0	0
chr6	30186558	30189166	ENSG00000234127	TRIM26	ENST00000454678	major	1	0	1	0	0	0	0	0	0	0	0	0	1	0	1	0	0	0	0	0	0	0	0	0
chr6	30189199	30189417	ENSG00000234127	TRIM26	ENST00000454678	major	1	0	1	0	0	0	0	0	0	0	0	0	1	0	1	0	0	0	0	0	0	0	0	0
chr6	30189533	30190012	ENSG00000234127	TRIM26	ENST00000454678	major	1	0	1	0	0	0	0	0	0	0	0	0	1	0	1	0	0	0	0	0	0	0	0	0
chr6	30190035	30196515	ENSG00000234127	TRIM26	ENST00000454678	major	1	0	1	0	0	0	0	0	0	0	0	0	1	0	1	0	0	0	0	0	0	0	0	0
chr6	30196746	30198428	ENSG00000234127	TRIM26	ENST00000454678	major	1	0	1	0	0	0	0	0	0	0	0	0	1	0	1	0	0	0	0	0	0	0	0	0
chr6	30198524	30198665	ENSG00000234127	TRIM26	ENST00000454678	major	1	0	1	0	0	0	0	0	0	0	0	0	1	0	1	0	0	0	0	0	0	0	0	0
chr6	30198990	30201034	ENSG00000234127	TRIM26	ENST00000487829	major	1	0	1	0	0	0	0	0	0	0	0	0	1	0	1	0	0	0	0	0	0	0	0	0
chr6	30199264	30201034	ENSG00000234127	TRIM26	ENST00000454678	major	1	0	1	0	0	0	0	0	0	0	0	0	1	0	1	0	0	0	0	0	0	0	0	0
chr6	30201083	30204655	ENSG00000234127	TRIM26	ENST00000437089	major	1	0	1	0	0	0	0	0	0	0	0	0	1	0	1	0	0	0	0	0	0	0	0	0
chr6	30201138	30204655	ENSG00000234127	TRIM26	ENST00000454678	major	1	0	1	0	0	0	0	0	0	0	0	0	1	0	1	0	0	0	0	0	0	0	0	0
chr6	30201138	30213304	ENSG00000234127	TRIM26	ENST00000453195	major	1	0	1	0	0	0	0	0	0	1	0	0	1	0	1	0	0	0	0	0	0	0	0	0
chr6	30204765	30213304	ENSG00000234127	TRIM26	ENST00000454678	major	1	0	1	0	0	0	0	0	0	1	0	0	1	0	1	0	0	0	0	0	0	0	0	0
chr6	30234268	30234357	ENSG00000270604	HCG17	ENST00000453558	major	1	0	1	0	0	0	0	0	0	0	0	0	1	0	1	0	0	0	0	0	0	0	0	0
chr6	30234450	30242146	ENSG00000270604	HCG17	ENST00000453558	major	1	0	1	0	0	0	0	0	0	0	0	0	1	0	1	0	0	0	0	0	0	0	0	0
chr6	30238705	30241675	ENSG00000236475	TRIM26BP	ENST00000427723	major	1	0	1	0	0	0	0	0	0	0	0	0	1	0	1	0	0	0	0	0	0	0	0	0
chr6	30241771	30242027	ENSG00000236475	TRIM26BP	ENST00000427723	major	1	0	1	0	0	0	0	0	0	0	0	0	1	0	1	0	0	0	0	0	0	0	0	0
chr6	30242311	30254346	ENSG00000270604	HCG17	ENST00000453558	major	1	0	1	0	0	0	0	0	0	0	0	0	1	0	1	0	0	0	0	0	0	0	0	0
chr6	30254464	30326008	ENSG00000270604	HCG17	ENST00000453558	major	1	0	1	0	0	0	0	0	0	0	0	0	1	0	1	0	0	0	0	0	0	0	0	0
chr6	30259697	30259814	ENSG00000243753	HLA-L	ENST00000420110	major	1	0	1	0	0	0	0	0	0	0	0	0	1	0	1	0	0	0	0	0	0	0	0	0
chr6	30259697	30259926	ENSG00000243753	HLA-L	ENST00000463348	major	1	0	1	0	0	0	0	0	0	0	0	0	1	0	1	0	0	0	0	0	0	0	0	0
chr6	30260084	30260396	ENSG00000243753	HLA-L	ENST00000463348	major	1	0	1	0	0	0	0	0	0	0	0	0	1	0	1	0	0	0	0	0	0	0	0	0
chr6	30261479	30261586	ENSG00000243753	HLA-L	ENST00000463348	major	1	0	1	0	0	0	0	0	0	0	0	0	1	0	1	0	0	0	0	0	0	0	0	0
chr6	30261703	30262294	ENSG00000243753	HLA-L	ENST00000463348	major	1	0	1	0	0	0	0	0	0	0	0	0	1	0	1	0	0	0	0	0	0	0	0	0
chr6	30262342	30263275	ENSG00000243753	HLA-L	ENST00000463348	major	1	0	1	0	0	0	0	0	0	0	0	0	1	0	1	0	0	0	0	0	0	0	0	0
chr6	30262342	30292402	ENSG00000243753	HLA-L	ENST00000482052	major	1	0	1	0	0	0	0	0	0	0	0	0	1	0	1	0	0	0	0	0	0	0	0	0
chr6	30289494	30326150	ENSG00000231074	HCG18	ENST00000669374	major	1	0	1	0	0	0	0	0	0	0	0	0	1	0	1	0	0	0	0	0	0	0	0	0
chr6	30289494	30296131	ENSG00000231074	HCG18	ENST00000659563	major	1	0	1	0	0	0	0	0	0	0	0	0	1	0	1	0	0	0	0	0	0	0	0	0
chr6	30289494	30294470	ENSG00000231074	HCG18	ENST00000665953	major	1	0	1	0	0	0	0	0	0	0	0	0	1	0	1	0	0	0	0	0	0	0	0	0
chr6	30289494	30291536	ENSG00000231074	HCG18	ENST00000657247	major	1	0	1	0	0	0	0	0	0	0	0	0	1	0	1	0	0	0	0	0	0	0	0	0
chr6	30291982	30294470	ENSG00000231074	HCG18	ENST00000654996	major	1	0	1	0	0	0	0	0	0	0	0	0	1	0	1	0	0	0	0	0	0	0	0	0
chr6	30292599	30294470	ENSG00000231074	HCG18	ENST00000664861	major	1	0	1	0	0	0	0	0	0	0	0	0	1	0	1	0	0	0	0	0	0	0	0	0
chr6	30292599	30296131	ENSG00000231074	HCG18	ENST00000653301	major	1	0	1	0	0	0	0	0	0	0	0	0	1	0	1	0	0	0	0	0	0	0	0	0
chr6	30292599	30314268	ENSG00000231074	HCG18	ENST00000657595	major	1	0	1	0	0	0	0	0	0	0	0	0	1	0	1	0	0	0	0	0	0	0	0	0
chr6	30294964	30296131	ENSG00000231074	HCG18	ENST00000664861	major	1	0	1	0	0	0	0	0	0	0	0	0	1	0	1	0	0	0	0	0	0	0	0	0
chr6	30296237	30327220	ENSG00000231074	HCG18	ENST00000658695	major	1	0	1	0	0	0	0	0	0	0	0	0	1	0	1	0	0	0	0	0	0	0	0	0
chr6	30296237	30326353	ENSG00000231074	HCG18	ENST00000659132	major	1	0	1	0	0	0	0	0	0	0	0	0	1	0	1	0	0	0	0	0	0	0	0	0
chr6	30296237	30326150	ENSG00000231074	HCG18	ENST00000668974	major	1	0	1	0	0	0	0	0	0	0	0	0	1	0	1	0	0	0	0	0	0	0	0	0
chr6	30296237	30326008	ENSG00000231074	HCG18	ENST00000454129	major	1	0	1	0	0	0	0	0	0	0	0	0	1	0	1	0	0	0	0	0	0	0	0	0
chr6	30296237	30320170	ENSG00000231074	HCG18	ENST00000660593	major	1	0	1	0	0	0	0	0	0	0	0	0	1	0	1	0	0	0	0	0	0	0	0	0
chr6	30296237	30314268	ENSG00000231074	HCG18	ENST00000664861	major	1	0	1	0	0	0	0	0	0	0	0	0	1	0	1	0	0	0	0	0	0	0	0	0
chr6	30296237	30309921	ENSG00000231074	HCG18	ENST00000668243	major	1	0	1	0	0	0	0	0	0	0	0	0	1	0	1	0	0	0	0	0	0	0	0	0
chr6	30304272	30326008	ENSG00000231074	HCG18	ENST00000602498	major	1	0	1	0	0	0	0	0	0	0	0	0	1	0	1	0	0	0	0	0	0	0	0	0
chr6	30314482	30326008	ENSG00000231074	HCG18	ENST00000444126	major	1	0	1	0	0	0	0	0	0	0	0	0	1	0	1	0	0	0	0	0	0	0	0	0
chr6	30314482	30326150	ENSG00000231074	HCG18	ENST00000664861	major	1	0	1	0	0	0	0	0	0	0	0	0	1	0	1	0	0	0	0	0	0	0	0	0
chr6	30314482	30326353	ENSG00000231074	HCG18	ENST00000653541	major	1	0	1	0	0	0	0	0	0	0	0	0	1	0	1	0	0	0	0	0	0	0	0	0
chr6	30326887	30328888	ENSG00000204599	TRIM39	ENST00000458516	major	1	0	1	0	0	0	0	0	0	0	0	0	1	0	1	0	0	0	0	0	0	0	0	0
chr6	30326995	30327646	ENSG00000204599	TRIM39	ENST00000428404	major	1	0	1	0	0	0	0	0	0	0	0	0	1	0	1	0	0	0	0	0	0	0	0	0
chr6	30326995	30327651	ENSG00000204599	TRIM39	ENST00000396548	major	1	0	1	0	0	0	0	0	0	0	0	0	1	0	1	0	0	0	0	0	0	0	0	0
chr6	30326995	30328888	ENSG00000204599	TRIM39	ENST00000376656	major	1	0	1	0	0	0	0	0	0	0	0	0	1	0	1	0	0	0	0	0	0	0	0	0
chr6	30326995	30328908	ENSG00000204599	TRIM39	ENST00000428728	major	1	0	1	0	0	0	0	0	0	0	0	0	1	0	1	0	0	0	0	0	0	0	0	0
chr6	30327696	30328888	ENSG00000204599	TRIM39	ENST00000376659	major	1	0	1	0	0	0	0	0	0	0	0	0	1	0	1	0	0	0	0	0	0	0	0	0
chr6	30327696	30328908	ENSG00000204599	TRIM39	ENST00000396548	major	1	0	1	0	0	0	0	0	0	0	0	0	1	0	1	0	0	0	0	0	0	0	0	0
chr6	30329770	30330780	ENSG00000204599	TRIM39	ENST00000376659	major	1	0	1	0	0	0	0	0	0	0	0	0	1	0	1	0	0	0	0	0	0	0	0	0
chr6	30330876	30335744	ENSG00000204599	TRIM39	ENST00000376659	major	1	0	1	0	0	0	0	0	0	0	0	0	1	0	1	0	0	0	0	0	0	0	0	0
chr6	30335975	30339907	ENSG00000204599	TRIM39	ENST00000376659	major	1	0	1	0	0	0	0	0	0	0	0	0	1	0	1	0	0	0	0	0	0	0	0	0
chr6	30339930	30340504	ENSG00000204599	TRIM39	ENST00000376659	major	1	0	1	0	0	0	0	0	0	0	0	0	1	0	1	0	0	0	0	0	0	0	0	0
chr6	30340361	30340504	ENSG00000204599	TRIM39	ENST00000376656	major	1	0	1	0	0	0	0	0	0	0	0	0	1	0	1	0	0	0	0	0	0	0	0	0
chr6	30340620	30341711	ENSG00000204599	TRIM39	ENST00000376659	major	1	0	1	0	0	0	0	0	0	0	0	0	1	0	1	0	0	0	0	0	0	0	0	0
chr6	30341896	30345297	ENSG00000248167	TRIM39-RPP21	ENST00000623385	major	1	0	1	0	0	0	0	0	0	0	0	0	1	0	1	0	0	0	0	0	0	0	0	0
chr6	30345228	30345297	ENSG00000241370	RPP21	ENST00000433076	major	1	0	1	0	0	0	0	0	0	0	0	0	1	0	1	0	0	0	0	0	0	0	0	0
chr6	30345228	30345490	ENSG00000241370	RPP21	ENST00000491477	major	1	0	1	0	0	0	0	0	0	0	0	0	1	0	1	0	0	0	0	0	0	0	0	0
chr6	30345398	30345490	ENSG00000248167	TRIM39-RPP21	ENST00000623385	major	1	0	1	0	0	0	0	0	0	0	0	0	1	0	1	0	0	0	0	0	0	0	0	0
chr6	30345398	30346431	ENSG00000241370	RPP21	ENST00000489124	major	1	0	1	0	0	0	0	0	0	0	0	0	1	0	1	0	0	0	0	0	0	0	0	0
chr6	30345573	30346431	ENSG00000248167	TRIM39-RPP21	ENST00000623385	major	1	0	1	0	0	0	0	0	0	0	0	0	1	0	1	0	0	0	0	0	0	0	0	0
chr6	30345929	30346431	ENSG00000241370	RPP21	ENST00000466327	major	1	0	1	0	0	0	0	0	0	0	0	0	1	0	1	0	0	0	0	0	0	0	0	0
chr6	30346557	30346712	ENSG00000248167	TRIM39-RPP21	ENST00000623385	major	1	0	1	0	0	0	0	0	0	0	0	0	1	0	1	0	0	0	0	0	0	0	0	0
chr6	30346564	30346712	ENSG00000241370	RPP21	ENST00000436442	major	1	0	1	0	0	0	0	0	0	0	0	0	1	0	1	0	0	0	0	0	0	0	0	0
chr6	30415517	30416118	ENSG00000226577	MICC	ENST00000445710	major	1	0	1	0	0	0	0	0	0	0	0	0	1	0	1	0	0	0	0	0	0	0	0	0
chr6	30416389	30416505	ENSG00000226577	MICC	ENST00000445710	major	1	0	1	0	0	0	0	0	0	0	0	0	1	0	1	0	0	0	0	0	0	0	0	0
chr6	30416636	30419203	ENSG00000226577	MICC	ENST00000445710	major	1	0	1	0	0	0	0	0	0	0	0	0	1	0	1	0	0	0	0	0	0	0	0	0
chr6	30452548	30454426	ENSG00000286301	AL662873.1	ENST00000658719	major	1	0	1	0	0	0	0	0	0	0	0	0	1	0	1	0	0	0	0	0	0	0	0	0
chr6	30489595	30489725	ENSG00000204592	HLA-E	ENST00000376630	major	1	0	1	0	0	0	0	0	0	0	0	0	1	0	1	0	0	0	0	0	0	0	0	0
chr6	30490515	30491136	ENSG00000204592	HLA-E	ENST00000376630	major	1	0	1	0	0	0	0	0	0	0	0	0	1	0	1	0	0	0	0	0	0	0	0	0
chr6	30491412	30491536	ENSG00000204592	HLA-E	ENST00000376630	major	1	0	1	0	0	0	0	0	0	0	0	0	1	0	1	0	0	0	0	0	0	0	0	0
chr6	30491653	30492403	ENSG00000204592	HLA-E	ENST00000376630	major	1	0	1	0	0	0	0	0	0	0	0	0	1	0	1	0	0	0	0	0	0	0	0	0
chr6	30492436	30492540	ENSG00000204592	HLA-E	ENST00000376630	major	1	0	1	0	0	0	0	0	0	0	0	0	1	0	1	0	0	0	0	0	0	0	0	0
chr6	30492583	30492748	ENSG00000204592	HLA-E	ENST00000376630	major	1	0	1	0	0	0	0	0	0	0	0	0	1	0	1	0	0	0	0	0	0	0	0	0
chr6	30516611	30518712	ENSG00000235781	LINC02569	ENST00000415195	major	1	0	1	0	0	0	0	0	0	0	0	0	1	0	1	0	0	0	0	0	0	0	0	0
chr6	30546313	30546695	ENSG00000204590	GNL1	ENST00000376621	major	1	0	1	0	0	0	0	0	0	0	0	0	1	0	1	0	0	0	0	0	0	0	0	0
chr6	30546836	30547111	ENSG00000204590	GNL1	ENST00000376621	major	1	0	1	0	0	0	0	0	0	0	0	0	1	0	1	0	0	0	0	0	0	0	0	0
chr6	30547274	30547351	ENSG00000204590	GNL1	ENST00000376621	major	1	0	1	0	0	0	0	0	0	0	0	0	1	0	1	0	0	0	0	0	0	0	0	0
chr6	30547530	30552466	ENSG00000204590	GNL1	ENST00000376621	major	1	0	1	0	0	0	0	0	0	0	0	1	1	0	1	0	0	0	0	0	0	0	0	0
chr6	30552661	30553083	ENSG00000204590	GNL1	ENST00000376621	major	1	0	1	0	0	0	0	0	0	0	0	1	1	0	1	0	0	0	0	0	0	0	0	1
chr6	30553179	30553349	ENSG00000204590	GNL1	ENST00000376621	major	1	0	1	0	0	0	0	0	0	0	0	1	1	0	1	0	0	0	0	0	0	0	0	1
chr6	30553557	30554574	ENSG00000204590	GNL1	ENST00000376621	major	1	0	1	0	0	0	0	0	0	0	0	1	1	0	1	0	0	0	0	0	0	0	0	1
chr6	30554646	30554763	ENSG00000204590	GNL1	ENST00000376621	major	1	0	1	0	0	0	0	0	0	0	0	1	1	0	1	0	0	0	0	0	0	0	0	1
chr6	30554915	30555054	ENSG00000204590	GNL1	ENST00000376621	major	1	0	1	0	0	0	0	0	0	0	0	1	1	0	1	0	0	0	0	0	0	0	0	1
chr6	30555191	30555554	ENSG00000204590	GNL1	ENST00000376621	major	1	0	1	0	0	0	0	0	0	0	0	1	1	0	1	0	0	0	0	0	0	0	0	1
chr6	30555720	30556130	ENSG00000204590	GNL1	ENST00000376621	major	1	0	1	0	0	0	0	0	0	0	0	1	1	0	1	0	0	0	0	0	0	0	0	1
chr6	30557450	30558149	ENSG00000204576	PRR3	ENST00000376560	major	1	0	1	0	0	0	0	0	0	0	0	1	1	0	1	0	0	0	0	0	0	0	0	1
chr6	30557450	30561327	ENSG00000204576	PRR3	ENST00000481741	major	1	0	1	0	0	0	0	0	0	0	0	1	1	0	1	0	0	0	0	0	0	0	0	1
chr6	30557450	30561833	ENSG00000204576	PRR3	ENST00000376557	major	1	0	1	0	0	0	0	0	0	0	0	1	1	0	1	0	0	0	0	0	0	0	0	1
chr6	30558212	30561327	ENSG00000204576	PRR3	ENST00000498336	major	1	0	1	0	0	0	0	0	0	0	0	1	1	0	1	0	0	0	0	0	0	0	0	1
chr6	30558212	30561833	ENSG00000204576	PRR3	ENST00000376560	major	1	0	1	0	0	0	0	0	0	0	0	1	1	0	1	0	0	0	0	0	0	0	0	1
chr6	30562124	30562388	ENSG00000204576	PRR3	ENST00000376560	major	1	0	1	0	0	0	0	0	0	0	0	1	1	0	1	0	0	0	0	0	0	0	0	1
chr6	30571560	30577408	ENSG00000204574	ABCF1	ENST00000326195	major	1	0	1	0	0	0	0	0	0	0	0	1	1	0	1	0	0	0	0	0	0	0	0	1
chr6	30571560	30577817	ENSG00000204574	ABCF1	ENST00000468958	major	1	0	1	0	0	0	0	0	0	0	0	1	1	0	1	0	0	0	0	0	0	0	0	1
chr6	30577455	30577817	ENSG00000204574	ABCF1	ENST00000326195	major	1	0	1	0	0	0	0	0	0	0	0	1	1	0	1	0	0	0	0	0	0	0	0	1
chr6	30577913	30578072	ENSG00000204574	ABCF1	ENST00000441867	major	1	0	1	0	0	0	0	0	0	0	0	1	1	0	1	0	0	0	0	0	0	0	0	1
chr6	30577913	30578075	ENSG00000204574	ABCF1	ENST00000326195	major	1	0	1	0	0	0	0	0	0	0	0	1	1	0	1	0	0	0	0	0	0	0	0	1
chr6	30578202	30578347	ENSG00000204574	ABCF1	ENST00000326195	major	1	0	1	0	0	0	0	0	0	0	0	1	1	0	1	0	0	0	0	0	0	0	0	1
chr6	30578385	30578469	ENSG00000204574	ABCF1	ENST00000326195	major	1	0	1	0	0	0	0	0	0	0	0	1	1	0	1	0	0	0	0	0	0	0	0	1
chr6	30578577	30579930	ENSG00000204574	ABCF1	ENST00000326195	major	1	0	1	0	0	0	0	0	0	0	0	1	1	0	1	0	0	0	0	0	0	0	0	1
chr6	30580005	30580405	ENSG00000204574	ABCF1	ENST00000326195	major	1	0	1	0	0	0	0	0	0	0	0	1	1	0	1	0	0	0	0	0	0	0	0	1
chr6	30580519	30582393	ENSG00000204574	ABCF1	ENST00000326195	major	1	0	1	0	0	0	0	0	0	0	0	1	1	0	1	0	0	0	0	0	0	0	0	1
chr6	30580519	30583065	ENSG00000204574	ABCF1	ENST00000376545	major	1	0	1	0	0	0	0	0	0	0	0	1	1	0	1	0	0	0	0	0	0	0	0	1
chr6	30582507	30583065	ENSG00000204574	ABCF1	ENST00000326195	major	1	0	1	0	0	0	0	0	0	0	0	1	1	0	1	0	0	0	0	0	0	0	0	1
chr6	30583188	30583607	ENSG00000204574	ABCF1	ENST00000326195	major	1	0	1	0	0	0	0	0	0	0	0	1	1	0	1	0	0	0	0	0	0	0	0	1
chr6	30583708	30583804	ENSG00000204574	ABCF1	ENST00000326195	major	1	0	1	0	0	0	0	0	0	0	0	1	1	0	1	0	0	0	0	0	0	0	0	1
chr6	30583890	30584191	ENSG00000204574	ABCF1	ENST00000326195	major	1	0	1	0	0	0	0	0	0	0	0	1	1	0	1	0	0	0	0	0	0	0	0	1
chr6	30584331	30584417	ENSG00000204574	ABCF1	ENST00000326195	major	1	0	1	0	0	0	0	0	0	0	0	1	1	0	1	0	0	0	0	0	0	0	0	1
chr6	30584566	30585259	ENSG00000204574	ABCF1	ENST00000326195	major	1	0	1	0	0	0	0	0	0	0	0	1	1	0	1	0	0	0	0	0	0	0	0	1
chr6	30585343	30585557	ENSG00000204574	ABCF1	ENST00000326195	major	1	0	1	0	0	0	0	0	0	0	0	1	1	0	1	0	0	0	0	0	0	0	0	1
chr6	30585682	30585878	ENSG00000204574	ABCF1	ENST00000326195	major	1	0	1	0	0	0	0	0	0	0	0	1	1	0	1	0	0	0	0	0	0	0	0	1
chr6	30585991	30586133	ENSG00000204574	ABCF1	ENST00000326195	major	1	0	1	0	0	0	0	0	0	0	0	1	1	0	1	0	0	0	0	0	0	0	0	1
chr6	30586305	30586473	ENSG00000204574	ABCF1	ENST00000326195	major	1	0	1	0	0	0	0	0	0	0	0	1	1	0	1	0	0	0	0	0	0	0	0	1
chr6	30586548	30586640	ENSG00000204574	ABCF1	ENST00000326195	major	1	0	1	0	0	0	0	0	0	0	0	1	1	0	1	0	0	0	0	0	0	0	0	1
chr6	30586711	30589687	ENSG00000204574	ABCF1	ENST00000326195	major	1	0	1	0	0	0	0	0	0	0	0	1	1	0	1	0	0	0	0	0	0	0	0	1
chr6	30589720	30589805	ENSG00000204574	ABCF1	ENST00000326195	major	1	0	1	0	0	0	0	0	0	0	0	1	1	0	1	0	0	0	0	0	0	0	0	1
chr6	30590213	30590305	ENSG00000204574	ABCF1	ENST00000326195	major	1	0	1	0	0	0	0	0	0	0	0	1	1	0	1	0	0	0	0	0	0	0	0	1
chr6	30590378	30590534	ENSG00000204574	ABCF1	ENST00000326195	major	1	0	1	0	0	0	0	0	0	0	0	1	1	0	1	0	0	0	0	0	0	0	0	1
chr6	30591161	30596568	ENSG00000204574	ABCF1	ENST00000475993	major	1	0	1	0	0	0	0	0	0	0	0	1	1	0	1	0	0	0	0	0	0	0	0	1
chr6	30601658	30601935	ENSG00000204569	PPP1R10	ENST00000376511	major	1	0	1	0	0	0	0	0	0	0	0	1	1	0	1	0	0	0	0	0	0	0	0	1
chr6	30602691	30602845	ENSG00000204569	PPP1R10	ENST00000376511	major	1	0	1	0	0	0	0	0	0	0	0	1	1	0	1	0	0	0	0	0	0	0	0	1
chr6	30602959	30603209	ENSG00000204569	PPP1R10	ENST00000376511	major	1	0	1	0	0	0	0	0	0	0	0	1	1	0	1	0	0	0	0	0	0	0	0	1
chr6	30603285	30603471	ENSG00000204569	PPP1R10	ENST00000376511	major	1	0	1	0	0	0	0	0	0	0	0	1	1	0	1	0	0	0	0	0	0	0	0	1
chr6	30603666	30603779	ENSG00000204569	PPP1R10	ENST00000376511	major	1	0	1	0	0	0	0	0	0	0	0	1	1	0	1	0	0	0	0	0	0	0	0	1
chr6	30603843	30604007	ENSG00000204569	PPP1R10	ENST00000376511	major	1	0	1	0	0	0	0	0	0	0	0	1	1	0	1	0	0	0	0	0	0	0	0	1
chr6	30604254	30604352	ENSG00000204569	PPP1R10	ENST00000376511	major	1	0	1	0	0	0	0	0	0	0	0	1	1	0	1	0	0	0	0	0	0	0	0	1
chr6	30604511	30604587	ENSG00000204569	PPP1R10	ENST00000376511	major	1	0	1	0	0	0	0	0	0	0	0	1	1	0	1	0	0	0	0	0	0	0	0	1
chr6	30604735	30604993	ENSG00000204569	PPP1R10	ENST00000376511	major	1	0	1	0	0	0	0	0	0	0	0	1	1	0	1	0	0	0	0	0	0	0	0	1
chr6	30605094	30605922	ENSG00000204569	PPP1R10	ENST00000376511	major	1	0	1	0	0	0	0	0	0	0	0	1	1	0	1	0	0	0	0	0	0	0	0	1
chr6	30606035	30606137	ENSG00000204569	PPP1R10	ENST00000376511	major	1	0	1	0	0	0	0	0	0	0	0	1	1	0	1	0	0	0	0	0	0	0	0	1
chr6	30606243	30606467	ENSG00000204569	PPP1R10	ENST00000376511	major	1	0	1	0	0	0	0	0	0	0	0	1	1	0	1	0	0	0	0	0	0	0	0	1
chr6	30606641	30606778	ENSG00000204569	PPP1R10	ENST00000376511	major	1	0	1	0	0	0	0	0	0	0	0	1	1	0	1	0	0	0	0	0	0	0	0	1
chr6	30606856	30607839	ENSG00000204569	PPP1R10	ENST00000376511	major	1	0	1	0	0	0	0	0	0	0	0	1	1	0	1	0	0	0	0	0	0	0	0	1
chr6	30607891	30608778	ENSG00000204569	PPP1R10	ENST00000376511	major	1	0	1	0	0	0	0	0	0	0	0	1	1	0	1	0	0	0	0	0	0	0	0	1
chr6	30608914	30609076	ENSG00000204569	PPP1R10	ENST00000376511	major	1	0	1	0	0	0	0	0	0	0	0	1	1	0	1	0	0	0	0	0	0	0	0	1
chr6	30609163	30609837	ENSG00000204569	PPP1R10	ENST00000376511	major	1	0	1	0	0	0	0	0	0	0	0	1	1	0	1	0	0	0	0	0	0	0	0	1
chr6	30609955	30614548	ENSG00000204569	PPP1R10	ENST00000484449	major	1	0	1	0	0	0	0	0	0	0	0	1	1	0	1	0	0	0	0	0	0	0	0	1
chr6	30609955	30616477	ENSG00000204569	PPP1R10	ENST00000376511	major	1	0	1	0	0	0	0	0	0	1	0	1	1	0	1	0	0	0	0	0	0	0	0	1
chr6	30614602	30616477	ENSG00000204569	PPP1R10	ENST00000484449	major	1	0	1	0	0	0	0	0	0	1	0	1	1	0	1	0	0	0	0	0	0	0	0	1
chr6	30616998	30617223	ENSG00000204569	PPP1R10	ENST00000376511	major	1	0	1	0	0	0	0	0	0	1	0	1	1	0	1	0	0	0	0	0	0	1	0	1
chr6	30616998	30618557	ENSG00000204569	PPP1R10	ENST00000473954	major	1	0	1	0	0	0	0	0	0	1	0	1	1	0	1	0	0	0	0	0	0	1	0	1
chr6	30617943	30619492	ENSG00000204568	MRPS18B	ENST00000259873	major	1	0	1	0	0	0	0	0	0	1	0	1	1	0	1	0	0	0	0	0	0	1	0	1
chr6	30619601	30619680	ENSG00000204568	MRPS18B	ENST00000472229	major	1	0	1	0	0	0	0	0	0	1	0	1	1	0	1	0	0	0	0	0	0	1	0	1
chr6	30619601	30619708	ENSG00000204568	MRPS18B	ENST00000259873	major	1	0	1	0	0	0	0	0	0	1	0	1	1	0	1	0	0	0	0	0	0	1	0	1
chr6	30619806	30619920	ENSG00000204568	MRPS18B	ENST00000259873	major	1	0	1	0	0	0	0	0	0	1	0	1	1	0	1	0	0	0	0	0	0	1	0	1
chr6	30619989	30622831	ENSG00000204568	MRPS18B	ENST00000259873	major	1	0	1	0	0	0	0	0	0	1	0	1	1	0	1	0	0	0	0	0	0	0	0	1
chr6	30622898	30624882	ENSG00000204568	MRPS18B	ENST00000259873	major	1	0	1	0	0	0	0	0	0	0	0	1	1	0	1	0	0	0	0	0	0	0	0	1
chr6	30624942	30625501	ENSG00000204568	MRPS18B	ENST00000259873	major	1	0	1	0	0	0	0	0	0	0	0	1	1	0	1	0	0	0	0	0	0	0	0	1
chr6	30626992	30627459	ENSG00000137343	ATAT1	ENST00000376483	major	1	0	1	0	0	0	0	0	0	0	0	1	1	0	1	0	0	0	0	0	0	0	0	1
chr6	30627274	30627459	ENSG00000137343	ATAT1	ENST00000330083	major	1	0	1	0	0	0	0	0	0	0	0	1	1	0	1	0	0	0	0	0	0	0	0	1
chr6	30627520	30627635	ENSG00000137343	ATAT1	ENST00000376483	major	1	0	1	0	0	0	0	0	0	0	0	1	1	0	1	0	0	0	0	0	0	0	0	1
chr6	30627727	30627850	ENSG00000137343	ATAT1	ENST00000376483	major	1	0	1	0	0	0	0	0	0	0	0	1	1	0	1	0	0	0	0	0	0	0	0	1
chr6	30627911	30628031	ENSG00000137343	ATAT1	ENST00000376483	major	1	0	1	0	0	0	0	0	0	0	0	1	1	0	1	0	0	0	0	0	0	0	0	1
chr6	30628145	30628328	ENSG00000137343	ATAT1	ENST00000376483	major	1	0	1	0	0	0	0	0	0	0	0	1	1	0	1	0	0	0	0	0	0	0	0	1
chr6	30628430	30640376	ENSG00000137343	ATAT1	ENST00000376483	major	1	0	1	0	0	0	0	0	0	0	0	1	1	0	1	0	0	0	0	0	0	0	0	1
chr6	30640422	30640534	ENSG00000137343	ATAT1	ENST00000376483	major	1	0	1	0	0	0	0	0	0	0	0	1	1	0	1	0	0	0	0	0	0	0	0	1
chr6	30640422	30642175	ENSG00000137343	ATAT1	ENST00000318999	major	1	0	1	0	0	0	0	0	0	0	0	1	1	0	1	0	0	0	0	0	0	0	0	1
chr6	30640603	30642175	ENSG00000137343	ATAT1	ENST00000376483	major	1	0	1	0	0	0	0	0	0	0	0	1	1	0	1	0	0	0	0	0	0	0	0	1
chr6	30641870	30642175	ENSG00000137343	ATAT1	ENST00000479562	major	1	0	1	0	0	0	0	0	0	0	0	1	1	0	1	0	0	0	0	0	0	0	0	1
chr6	30642247	30645894	ENSG00000137343	ATAT1	ENST00000471782	major	1	0	1	0	0	0	0	0	0	0	0	1	1	0	1	0	0	0	0	0	0	0	0	1
chr6	30642247	30642767	ENSG00000137343	ATAT1	ENST00000376483	major	1	0	1	0	0	0	0	0	0	0	0	1	1	0	1	0	0	0	0	0	0	0	0	1
chr6	30643011	30643528	ENSG00000137343	ATAT1	ENST00000329992	major	1	0	1	0	0	0	0	0	0	0	0	1	1	0	1	0	0	0	0	0	0	0	0	1
chr6	30643011	30645894	ENSG00000137343	ATAT1	ENST00000330083	major	1	0	1	0	0	0	0	0	0	0	0	1	1	0	1	0	0	0	0	0	0	0	0	1
chr6	30645974	30646066	ENSG00000137343	ATAT1	ENST00000330083	major	1	0	1	0	0	0	0	0	0	0	0	1	1	0	1	0	0	0	0	0	0	0	0	1
chr6	30646109	30646274	ENSG00000137343	ATAT1	ENST00000462304	major	1	0	1	0	0	0	0	0	0	0	0	1	1	0	1	0	0	0	0	0	0	0	0	1
chr6	30646109	30646468	ENSG00000137343	ATAT1	ENST00000330083	major	1	0	1	0	0	0	0	0	0	0	0	1	1	0	1	0	0	0	0	0	0	0	0	1
chr6	30647303	30647605	ENSG00000204564	C6orf136	ENST00000493705	major	1	0	1	0	0	0	0	0	0	0	0	1	1	0	1	0	0	0	0	0	0	0	0	1
chr6	30647303	30649557	ENSG00000204564	C6orf136	ENST00000376473	major	1	0	1	0	0	0	0	0	0	0	0	1	1	0	1	0	0	0	0	0	0	0	0	1
chr6	30647303	30649750	ENSG00000204564	C6orf136	ENST00000484551	major	1	0	1	0	0	0	0	0	0	0	0	1	1	0	1	0	0	0	0	0	0	0	0	1
chr6	30647303	30650993	ENSG00000204564	C6orf136	ENST00000376471	major	1	0	1	0	0	0	0	0	0	0	0	1	1	0	1	0	0	0	0	0	0	0	0	1
chr6	30647303	30651265	ENSG00000204564	C6orf136	ENST00000463794	major	1	0	1	0	0	0	0	0	0	0	0	1	1	0	1	0	0	0	0	0	0	0	0	1
chr6	30647846	30649557	ENSG00000204564	C6orf136	ENST00000293604	major	1	0	1	0	0	0	0	0	0	0	0	1	1	0	1	0	0	0	0	0	0	0	0	1
chr6	30649959	30650993	ENSG00000204564	C6orf136	ENST00000293604	major	1	0	1	0	0	0	0	0	0	0	0	1	1	0	1	0	0	0	0	0	0	0	0	1
chr6	30651082	30651265	ENSG00000204564	C6orf136	ENST00000293604	major	1	0	1	0	0	0	0	0	0	0	0	1	1	0	1	0	0	0	0	0	0	0	0	1
chr6	30651100	30651265	ENSG00000204564	C6orf136	ENST00000488383	major	1	0	1	0	0	0	0	0	0	0	0	1	1	0	1	0	0	0	0	0	0	0	0	1
chr6	30651466	30652801	ENSG00000204564	C6orf136	ENST00000468785	major	1	0	1	0	0	0	0	0	0	0	0	1	1	0	1	0	0	0	0	0	0	0	0	1
chr6	30651466	30652647	ENSG00000204564	C6orf136	ENST00000293604	major	1	0	1	0	0	0	0	0	0	0	0	1	1	0	1	0	0	0	0	0	0	0	0	1
chr6	30652717	30652801	ENSG00000204564	C6orf136	ENST00000293604	major	1	0	1	0	0	0	0	0	0	0	0	1	1	0	1	0	0	0	0	0	0	0	0	1
chr6	30652728	30652801	ENSG00000204564	C6orf136	ENST00000467801	major	1	0	1	0	0	0	0	0	0	0	0	1	1	0	1	0	0	0	0	0	0	0	0	1
chr6	30653370	30654705	ENSG00000204560	DHX16	ENST00000376442	major	1	0	1	0	0	0	0	0	0	0	0	1	1	0	1	0	0	0	0	0	0	0	0	1
chr6	30654879	30655174	ENSG00000204560	DHX16	ENST00000376442	major	1	0	1	0	0	0	0	0	0	0	0	1	1	0	1	0	0	0	0	0	0	0	0	1
chr6	30655336	30655434	ENSG00000204560	DHX16	ENST00000376442	major	1	0	1	0	0	0	0	0	0	0	0	1	1	0	1	0	0	0	0	0	0	0	0	1
chr6	30655597	30656197	ENSG00000204560	DHX16	ENST00000376442	major	1	0	1	0	0	0	0	0	0	0	0	1	1	0	1	0	0	0	0	0	0	0	0	1
chr6	30656265	30656390	ENSG00000204560	DHX16	ENST00000376442	major	1	0	1	0	0	0	0	0	0	0	0	1	1	0	1	0	0	0	0	0	0	0	0	1
chr6	30656509	30656596	ENSG00000204560	DHX16	ENST00000376442	major	1	0	1	0	0	0	0	0	0	0	0	1	1	0	1	0	0	0	0	0	0	0	0	1
chr6	30656759	30656951	ENSG00000204560	DHX16	ENST00000376442	major	1	0	1	0	0	0	0	0	0	0	0	1	1	0	1	0	0	0	0	0	0	0	0	1
chr6	30657092	30659471	ENSG00000204560	DHX16	ENST00000376442	major	1	0	1	0	0	0	0	0	0	0	0	1	1	0	1	0	0	0	0	0	0	0	0	1
chr6	30659624	30659735	ENSG00000204560	DHX16	ENST00000376442	major	1	0	1	0	0	0	0	0	0	0	0	1	1	0	1	0	0	0	0	0	0	0	0	1
chr6	30659834	30660031	ENSG00000204560	DHX16	ENST00000376442	major	1	0	1	0	0	0	0	0	0	0	0	1	1	0	1	0	0	0	0	0	0	0	0	1
chr6	30660242	30661755	ENSG00000204560	DHX16	ENST00000376437	major	1	0	1	0	0	0	0	0	0	0	0	1	1	0	1	0	0	0	0	0	0	0	0	1
chr6	30660242	30662626	ENSG00000204560	DHX16	ENST00000376442	major	1	0	1	0	0	0	0	0	0	0	0	1	1	0	1	0	0	0	0	0	0	0	0	1
chr6	30662742	30662910	ENSG00000204560	DHX16	ENST00000376442	major	1	0	1	0	0	0	0	0	0	0	0	1	1	0	1	0	0	0	0	0	0	0	0	1
chr6	30663021	30664800	ENSG00000204560	DHX16	ENST00000376442	major	1	0	1	0	0	0	0	0	0	0	0	1	1	0	1	0	0	0	0	0	0	0	0	1
chr6	30664992	30665070	ENSG00000204560	DHX16	ENST00000376442	major	1	0	1	0	0	0	0	0	0	0	0	1	1	0	1	0	0	0	0	0	0	0	0	1
chr6	30665274	30665478	ENSG00000204560	DHX16	ENST00000376442	major	1	0	1	0	0	0	0	0	0	0	0	1	1	0	1	0	0	0	0	0	0	0	0	1
chr6	30665733	30670409	ENSG00000204560	DHX16	ENST00000376442	major	1	0	1	0	0	0	0	0	0	0	0	1	1	0	1	0	0	0	0	0	0	0	0	1
chr6	30670466	30670789	ENSG00000204560	DHX16	ENST00000376442	major	1	0	1	0	0	0	0	0	0	0	0	1	1	0	1	0	0	0	0	0	0	0	0	1
chr6	30671274	30672634	ENSG00000204560	DHX16	ENST00000376442	major	1	0	1	0	0	0	0	0	0	0	0	1	1	0	1	0	0	0	0	0	0	0	0	1
chr6	30671274	30672955	ENSG00000204560	DHX16	ENST00000415603	major	1	0	1	0	0	0	0	0	0	0	0	1	1	0	1	0	0	0	0	0	0	0	0	1
chr6	30677288	30679178	ENSG00000146112	PPP1R18	ENST00000615527	major	1	0	1	0	0	0	0	0	0	0	0	1	1	0	1	0	0	0	0	0	0	0	0	1
chr6	30679389	30687113	ENSG00000146112	PPP1R18	ENST00000467662	major	1	0	1	0	0	0	0	0	0	0	0	1	1	0	1	0	0	0	0	0	0	0	0	1
chr6	30679389	30684407	ENSG00000146112	PPP1R18	ENST00000615527	major	1	0	1	0	0	0	0	0	0	0	0	1	1	0	1	0	0	0	0	0	0	0	0	1
chr6	30684544	30687113	ENSG00000146112	PPP1R18	ENST00000488324	major	1	0	1	0	0	0	0	0	0	0	0	1	1	0	1	0	0	0	0	0	0	0	0	1
chr6	30686046	30687113	ENSG00000146112	PPP1R18	ENST00000399199	major	1	0	1	0	0	0	0	0	0	0	0	1	1	0	1	0	0	0	0	0	0	0	0	1
chr6	30688942	30689275	ENSG00000137404	NRM	ENST00000259953	major	1	0	1	0	0	0	0	0	0	0	0	1	1	0	1	0	0	0	0	0	0	0	0	1
chr6	30688942	30690024	ENSG00000137404	NRM	ENST00000462857	major	1	0	1	0	0	0	0	0	0	0	0	1	1	0	1	0	0	0	0	0	0	0	0	1
chr6	30688942	30690046	ENSG00000137404	NRM	ENST00000376420	major	1	0	1	0	0	0	0	0	0	0	0	1	1	0	1	0	0	0	0	0	0	0	0	1
chr6	30688942	30690841	ENSG00000137404	NRM	ENST00000474864	major	1	0	1	0	0	0	0	0	0	0	0	1	1	0	1	0	0	0	0	0	0	0	0	1
chr6	30689452	30690841	ENSG00000137404	NRM	ENST00000482141	major	1	0	1	0	0	0	0	0	0	0	0	1	1	0	1	0	0	0	0	0	0	0	0	1
chr6	30689452	30690046	ENSG00000137404	NRM	ENST00000259953	major	1	0	1	0	0	0	0	0	0	0	0	1	1	0	1	0	0	0	0	0	0	0	0	1
chr6	30689452	30690024	ENSG00000137404	NRM	ENST00000470733	major	1	0	1	0	0	0	0	0	0	0	0	1	1	0	1	0	0	0	0	0	0	0	0	1
chr6	30690243	30690592	ENSG00000137404	NRM	ENST00000444096	major	1	0	1	0	0	0	0	0	0	0	0	1	1	0	1	0	0	0	0	0	0	0	0	1
chr6	30690243	30690841	ENSG00000137404	NRM	ENST00000259953	major	1	0	1	0	0	0	0	0	0	0	0	1	1	0	1	0	0	0	0	0	0	0	0	1
chr6	30691281	30691375	ENSG00000137404	NRM	ENST00000259953	major	1	0	1	0	0	0	0	0	0	0	0	1	1	0	1	0	0	0	0	0	0	0	0	1
chr6	30700632	30702552	ENSG00000137337	MDC1	ENST00000376406	major	1	0	1	0	0	0	0	0	0	0	0	1	1	0	1	0	0	0	0	0	0	0	0	1
chr6	30702663	30702751	ENSG00000137337	MDC1	ENST00000376406	major	1	0	1	0	0	0	0	0	0	0	0	1	1	0	1	0	0	0	0	0	0	0	0	1
chr6	30702877	30703103	ENSG00000137337	MDC1	ENST00000376406	major	1	0	1	0	0	0	0	0	0	0	0	1	1	0	1	0	0	0	0	0	0	0	0	1
chr6	30703193	30712311	ENSG00000224328	MDC1-AS1	ENST00000442150	major	1	0	1	0	0	0	0	0	0	0	0	1	1	0	1	0	0	0	0	0	0	0	0	1
chr6	30703286	30703417	ENSG00000137337	MDC1	ENST00000376406	major	1	0	1	0	0	0	0	0	0	0	0	1	1	0	1	0	0	0	0	0	0	0	0	1
chr6	30703537	30703620	ENSG00000137337	MDC1	ENST00000376406	major	1	0	1	0	0	0	0	0	0	0	0	1	1	0	1	0	0	0	0	0	0	0	0	1
chr6	30706098	30707383	ENSG00000137337	MDC1	ENST00000376406	major	1	0	1	0	0	0	0	0	0	0	0	1	1	0	1	0	0	0	0	0	0	0	0	1
chr6	30707454	30707565	ENSG00000137337	MDC1	ENST00000376406	major	1	0	1	0	0	0	0	0	0	0	0	1	1	0	1	0	0	0	0	0	0	0	0	1
chr6	30707454	30711411	ENSG00000137337	MDC1	ENST00000417033	major	1	0	1	0	0	0	0	0	0	0	0	1	1	0	1	0	0	0	0	0	0	0	0	1
chr6	30708357	30711411	ENSG00000137337	MDC1	ENST00000376406	major	1	0	1	0	0	0	0	0	0	0	0	1	1	0	1	0	0	0	0	0	0	0	0	1
chr6	30711501	30711666	ENSG00000137337	MDC1	ENST00000494654	major	1	0	1	0	0	0	0	0	0	0	0	1	1	0	1	0	0	0	0	0	0	0	0	1
chr6	30711504	30711666	ENSG00000137337	MDC1	ENST00000376406	major	1	0	1	0	0	0	0	0	0	0	0	1	1	0	1	0	0	0	0	0	0	0	0	1
chr6	30711726	30711873	ENSG00000137337	MDC1	ENST00000376406	major	1	0	1	0	0	0	0	0	0	0	0	1	1	0	1	0	0	0	0	0	0	0	0	1
chr6	30712425	30712687	ENSG00000224328	MDC1-AS1	ENST00000442150	major	1	0	1	0	0	0	0	0	0	0	0	1	1	0	1	0	0	0	0	0	0	0	0	1
chr6	30713354	30713647	ENSG00000137337	MDC1	ENST00000376406	major	1	0	1	0	0	0	0	0	0	0	0	1	1	0	1	0	0	0	0	0	0	0	0	1
chr6	30713717	30713802	ENSG00000137337	MDC1	ENST00000376406	major	1	0	1	0	0	0	0	0	0	0	0	1	1	0	1	0	0	0	0	0	0	0	0	1
chr6	30713932	30714030	ENSG00000137337	MDC1	ENST00000613547	major	1	0	1	0	0	0	0	0	0	0	0	1	1	0	1	0	0	0	0	0	0	0	0	1
chr6	30714183	30715039	ENSG00000137337	MDC1	ENST00000376406	major	1	0	1	0	0	0	0	0	0	0	0	1	1	0	1	0	0	0	0	0	0	0	0	1
chr6	30715178	30716881	ENSG00000137337	MDC1	ENST00000613547	major	1	0	1	0	0	0	0	0	0	0	0	1	1	0	1	0	0	0	0	0	0	0	0	1
chr6	30715178	30717083	ENSG00000137337	MDC1	ENST00000416571	major	1	0	1	0	0	0	0	0	0	0	0	1	1	0	1	0	0	0	0	0	0	0	0	1
chr6	30715178	30717244	ENSG00000137337	MDC1	ENST00000376406	major	1	0	1	0	0	0	0	0	0	0	0	1	1	0	1	0	0	0	0	0	0	0	0	1
chr6	30715178	30717248	ENSG00000137337	MDC1	ENST00000425072	major	1	0	1	0	0	0	0	0	0	0	0	1	1	0	1	0	0	0	0	0	0	0	0	1
chr6	30720563	30722536	ENSG00000196230	TUBB	ENST00000327892	major	1	0	1	0	0	0	0	0	0	0	0	1	1	0	1	0	0	0	0	0	0	0	0	1
chr6	30721898	30722536	ENSG00000196230	TUBB	ENST00000330914	major	1	0	1	0	0	0	0	0	0	0	0	1	1	0	1	0	0	0	0	0	0	0	0	1
chr6	30722214	30722536	ENSG00000196230	TUBB	ENST00000396384	major	1	0	1	0	0	0	0	0	0	0	0	1	1	0	1	0	0	0	0	0	0	0	0	1
chr6	30722262	30722536	ENSG00000196230	TUBB	ENST00000396389	major	1	0	1	0	0	0	0	0	0	0	0	1	1	0	1	0	0	0	0	0	0	0	0	1
chr6	30722645	30722917	ENSG00000196230	TUBB	ENST00000396389	major	1	0	1	0	0	0	0	0	0	0	0	1	1	0	1	0	0	0	0	0	0	0	0	1
chr6	30723028	30723339	ENSG00000196230	TUBB	ENST00000396389	major	1	0	1	0	0	0	0	0	0	0	0	1	1	0	1	0	0	0	0	0	0	0	0	1
chr6	30728145	30730021	ENSG00000137312	FLOT1	ENST00000376389	major	1	0	1	0	0	0	0	0	0	1	0	1	1	0	1	0	0	0	0	0	0	0	0	1
chr6	30730186	30730427	ENSG00000137312	FLOT1	ENST00000376389	major	1	0	1	0	0	0	0	0	0	1	0	1	1	0	1	0	0	0	0	0	0	1	0	1
chr6	30730565	30730681	ENSG00000137312	FLOT1	ENST00000376389	major	1	0	1	0	0	0	0	0	0	1	0	1	1	0	1	0	0	0	0	0	0	1	0	1
chr6	30730727	30730918	ENSG00000137312	FLOT1	ENST00000376389	major	1	0	1	0	0	0	0	0	0	1	0	1	1	0	1	0	0	0	0	0	0	1	0	1
chr6	30731100	30740157	ENSG00000137312	FLOT1	ENST00000376389	major	1	0	1	0	0	0	0	0	0	1	0	1	1	0	1	0	0	0	0	0	0	0	0	1
chr6	30740310	30740495	ENSG00000137312	FLOT1	ENST00000376389	major	1	0	1	0	0	0	0	0	0	0	0	1	1	0	1	0	0	0	0	0	0	0	0	1
chr6	30740591	30742146	ENSG00000137312	FLOT1	ENST00000418160	major	1	0	1	0	0	0	0	0	0	0	0	1	1	0	1	0	0	0	0	0	0	0	0	1
chr6	30740591	30740678	ENSG00000137312	FLOT1	ENST00000376389	major	1	0	1	0	0	0	0	0	0	0	0	1	1	0	1	0	0	0	0	0	0	0	0	1
chr6	30740798	30741189	ENSG00000137312	FLOT1	ENST00000376389	major	1	0	1	0	0	0	0	0	0	0	0	1	1	0	1	0	0	0	0	0	0	0	0	1
chr6	30741333	30741613	ENSG00000137312	FLOT1	ENST00000376389	major	1	0	1	0	0	0	0	0	0	0	0	1	1	0	1	0	0	0	0	0	0	0	0	1
chr6	30741333	30741791	ENSG00000137312	FLOT1	ENST00000470643	major	1	0	1	0	0	0	0	0	0	0	0	1	1	0	1	0	0	0	0	0	0	0	0	1
chr6	30741333	30742146	ENSG00000137312	FLOT1	ENST00000413165	major	1	0	1	0	0	0	0	0	0	0	0	1	1	0	1	0	0	0	0	0	0	0	0	1
chr6	30741704	30741791	ENSG00000137312	FLOT1	ENST00000376389	major	1	0	1	0	0	0	0	0	0	0	0	1	1	0	1	0	0	0	0	0	0	0	0	1
chr6	30741867	30742146	ENSG00000137312	FLOT1	ENST00000376389	major	1	0	1	0	0	0	0	0	0	0	0	1	1	0	1	0	0	0	0	0	0	0	0	1
chr6	30742203	30742526	ENSG00000137312	FLOT1	ENST00000376389	major	1	0	1	0	0	0	0	0	0	0	0	1	1	0	1	0	0	0	0	0	0	0	0	1
chr6	30742203	30742466	ENSG00000137312	FLOT1	ENST00000454845	major	1	0	1	0	0	0	0	0	0	0	0	1	1	0	1	0	0	0	0	0	0	0	0	1
chr6	30742203	30742383	ENSG00000137312	FLOT1	ENST00000438162	major	1	0	1	0	0	0	0	0	0	0	0	1	1	0	1	0	0	0	0	0	0	0	0	1
chr6	30743096	30743233	ENSG00000272273	IER3-AS1	ENST00000607333	major	1	0	1	0	0	0	0	0	0	0	0	1	1	0	1	0	0	0	0	0	0	0	0	1
chr6	30743874	30788690	ENSG00000228022	HCG20	ENST00000656751	major	1	0	1	0	0	0	0	0	0	0	0	1	1	0	1	0	0	0	0	0	0	0	0	1
chr6	30744196	30744308	ENSG00000137331	IER3	ENST00000259874	major	1	0	1	0	0	0	0	0	0	0	0	1	1	0	1	0	0	0	0	0	0	0	0	1
chr6	30766951	30788690	ENSG00000228022	HCG20	ENST00000439406	major	1	0	1	0	0	0	0	0	0	0	0	1	1	0	1	0	0	0	0	0	0	0	0	1
chr6	30782126	30788690	ENSG00000228022	HCG20	ENST00000663861	major	1	0	1	0	0	0	0	0	0	0	0	1	1	0	1	0	0	0	0	0	0	0	0	1
chr6	30788872	30790888	ENSG00000228022	HCG20	ENST00000663861	major	1	0	1	0	0	0	0	0	0	0	0	1	1	0	1	0	0	0	0	0	0	0	0	1
chr6	30788872	30791425	ENSG00000228022	HCG20	ENST00000422944	major	1	0	1	0	0	0	0	0	0	0	0	1	1	0	1	0	0	0	0	0	0	0	0	1
chr6	30790956	30791425	ENSG00000228022	HCG20	ENST00000663861	major	1	0	1	0	0	0	0	0	0	0	0	1	1	0	1	0	0	0	0	0	0	0	0	1
chr6	30798772	30830514	ENSG00000214894	LINC00243	ENST00000419357	major	1	0	1	0	0	0	0	0	0	0	0	1	1	0	1	0	0	0	0	0	0	0	0	1
chr6	30814772	30830514	ENSG00000214894	LINC00243	ENST00000399196	major	1	0	1	0	0	0	0	0	0	0	0	1	1	0	1	0	0	0	0	0	0	0	0	1
chr6	30847149	30847967	ENSG00000237923	LINC02570	ENST00000442852	major	1	0	1	0	0	0	0	0	0	0	0	1	1	0	1	0	0	0	0	0	0	0	0	1
chr6	30869833	30874776	ENSG00000237775	DDR1-DT	ENST00000458361	major	1	0	1	0	0	0	0	0	0	0	0	1	1	0	1	0	0	0	0	0	0	0	0	1
chr6	30876559	30888687	ENSG00000204580	DDR1	ENST00000505066	major	1	0	1	0	0	0	0	0	0	0	0	1	1	0	1	0	0	0	0	0	0	0	0	1
chr6	30876559	30880897	ENSG00000204580	DDR1	ENST00000502955	major	1	0	1	0	0	0	0	0	0	0	0	1	1	0	1	0	0	0	0	0	0	0	0	1
chr6	30881125	30881926	ENSG00000204580	DDR1	ENST00000503180	major	1	0	1	0	0	0	0	0	0	0	0	1	1	0	1	0	0	0	0	0	0	0	0	1
chr6	30881125	30885624	ENSG00000204580	DDR1	ENST00000508317	major	1	0	1	0	0	0	0	0	0	0	0	1	1	0	1	0	0	0	0	0	0	0	0	1
chr6	30881125	30888687	ENSG00000204580	DDR1	ENST00000460944	major	1	0	1	0	0	0	0	0	0	0	0	1	1	0	1	0	0	0	0	0	0	0	0	1
chr6	30882983	30885624	ENSG00000204580	DDR1	ENST00000437124	major	1	0	1	0	0	0	0	0	0	0	0	1	1	0	1	0	0	0	0	0	0	0	0	1
chr6	30882983	30888687	ENSG00000204580	DDR1	ENST00000418800	major	1	0	1	0	0	0	0	0	0	0	0	1	1	0	1	0	0	0	0	0	0	0	0	1
chr6	30883165	30888687	ENSG00000204580	DDR1	ENST00000396342	major	1	0	1	0	0	0	0	0	0	0	0	1	1	0	1	0	0	0	0	0	0	0	0	1
chr6	30883241	30888687	ENSG00000204580	DDR1	ENST00000512694	major	1	0	1	0	0	0	0	0	0	0	0	1	1	0	1	0	0	0	0	0	0	0	0	1
chr6	30883323	30888687	ENSG00000204580	DDR1	ENST00000515233	major	1	0	1	0	0	0	0	0	0	0	0	1	1	0	1	0	0	0	0	0	0	0	0	1
chr6	30883326	30884057	ENSG00000204580	DDR1	ENST00000454612	major	1	0	1	0	0	0	0	0	0	0	0	1	1	0	1	0	0	0	0	0	0	0	0	1
chr6	30883887	30883980	ENSG00000204580	DDR1	ENST00000506573	major	1	0	1	0	0	0	0	0	0	0	0	1	1	0	1	0	0	0	0	0	0	0	0	1
chr6	30884710	30885624	ENSG00000204580	DDR1	ENST00000324771	major	1	0	1	0	0	0	0	0	0	0	0	1	1	0	1	0	0	0	0	0	0	0	0	1
chr6	30884710	30888687	ENSG00000204580	DDR1	ENST00000376568	major	1	0	1	0	0	0	0	0	0	0	0	1	1	0	1	0	0	0	0	0	0	0	0	1
chr6	30885117	30885624	ENSG00000204580	DDR1	ENST00000512336	major	1	0	1	0	0	0	0	0	0	0	0	1	1	0	1	0	0	0	0	0	0	0	0	1
chr6	30885231	30888687	ENSG00000204580	DDR1	ENST00000508312	major	1	0	1	0	0	0	0	0	0	0	0	1	1	0	1	0	0	0	0	0	0	0	0	1
chr6	30885354	30888687	ENSG00000204580	DDR1	ENST00000421124	major	1	0	1	0	0	0	0	0	0	0	0	1	1	0	1	0	0	0	0	0	0	0	0	1
chr6	30885388	30888687	ENSG00000204580	DDR1	ENST00000512725	major	1	0	1	0	0	0	0	0	0	0	0	1	1	0	1	0	0	0	0	0	0	0	0	1
chr6	30885680	30888687	ENSG00000204580	DDR1	ENST00000324771	major	1	0	1	0	0	0	0	0	0	0	0	1	1	0	1	0	0	0	0	0	0	0	0	1
chr6	30885680	30890972	ENSG00000204580	DDR1	ENST00000515219	major	1	0	1	0	0	0	0	0	0	0	0	1	1	0	1	0	0	0	0	0	0	0	0	1
chr6	30885763	30888687	ENSG00000204580	DDR1	ENST00000504679	major	1	0	1	0	0	0	0	0	0	0	0	1	1	0	1	0	0	0	0	0	0	0	0	1
chr6	30885811	30888687	ENSG00000204580	DDR1	ENST00000503495	major	1	0	1	0	0	0	0	0	0	0	0	1	1	0	1	0	0	0	0	0	0	0	0	1
chr6	30887063	30888687	ENSG00000204580	DDR1	ENST00000503670	major	1	0	1	0	0	0	0	0	0	0	0	1	1	0	1	0	0	0	0	0	0	0	0	1
chr6	30888814	30888907	ENSG00000204580	DDR1	ENST00000324771	major	1	0	1	0	0	0	0	0	0	0	0	1	1	0	1	0	0	0	0	0	0	0	0	1
chr6	30888814	30888936	ENSG00000204580	DDR1	ENST00000513749	major	1	0	1	0	0	0	0	0	0	0	0	1	1	0	1	0	0	0	0	0	0	0	0	1
chr6	30888980	30889201	ENSG00000204580	DDR1	ENST00000424544	major	1	0	1	0	0	0	0	0	0	0	0	1	1	0	1	0	0	0	0	0	0	0	0	1
chr6	30889010	30889201	ENSG00000204580	DDR1	ENST00000324771	major	1	0	1	0	0	0	0	0	0	0	0	1	1	0	1	0	0	0	0	0	0	0	0	1
chr6	30889430	30890972	ENSG00000204580	DDR1	ENST00000324771	major	1	0	1	0	0	0	0	0	0	0	0	1	1	0	1	0	0	0	0	0	0	0	0	1
chr6	30891120	30891379	ENSG00000204580	DDR1	ENST00000324771	major	1	0	1	0	0	0	0	0	0	0	0	1	1	0	1	0	0	0	0	0	0	0	0	1
chr6	30891120	30892001	ENSG00000204580	DDR1	ENST00000376575	major	1	0	1	0	0	0	0	0	0	0	0	1	1	0	1	0	0	0	0	0	0	0	0	1
chr6	30891479	30892001	ENSG00000204580	DDR1	ENST00000324771	major	1	0	1	0	0	0	0	0	0	0	0	1	1	0	1	0	0	0	0	0	0	0	0	1
chr6	30892188	30892295	ENSG00000204580	DDR1	ENST00000324771	major	1	0	1	0	0	0	0	0	0	0	0	1	1	0	1	0	0	0	0	0	0	0	0	1
chr6	30892542	30893067	ENSG00000204580	DDR1	ENST00000324771	major	1	0	1	0	0	0	0	0	0	0	0	1	1	0	1	0	0	0	0	0	0	0	0	1
chr6	30893163	30893271	ENSG00000204580	DDR1	ENST00000324771	major	1	0	1	0	0	0	0	0	0	0	0	1	1	0	1	0	0	0	0	0	0	0	0	1
chr6	30894671	30895403	ENSG00000204580	DDR1	ENST00000324771	major	1	0	1	0	0	0	0	0	0	0	0	1	1	0	1	0	0	0	0	0	0	0	0	1
chr6	30894671	30896620	ENSG00000204580	DDR1	ENST00000454612	major	1	0	1	0	0	0	0	0	0	0	0	1	1	0	1	0	0	0	0	0	0	0	0	1
chr6	30894671	30897013	ENSG00000204580	DDR1	ENST00000446312	major	1	0	1	0	0	0	0	0	0	0	0	1	1	0	1	0	0	0	0	0	0	0	0	1
chr6	30895514	30896620	ENSG00000204580	DDR1	ENST00000324771	major	1	0	1	0	0	0	0	0	0	0	0	1	1	0	1	0	0	0	0	0	0	0	0	1
chr6	30895514	30896730	ENSG00000204580	DDR1	ENST00000417521	major	1	0	1	0	0	0	0	0	0	0	0	1	1	0	1	0	0	0	0	0	0	0	0	1
chr6	30896865	30897013	ENSG00000204580	DDR1	ENST00000324771	major	1	0	1	0	0	0	0	0	0	0	0	1	1	0	1	0	0	0	0	0	0	0	0	1
chr6	30897141	30897360	ENSG00000204580	DDR1	ENST00000513240	major	1	0	1	0	0	0	0	0	0	0	0	1	1	0	1	0	0	0	0	0	0	0	0	1
chr6	30897141	30897378	ENSG00000204580	DDR1	ENST00000324771	major	1	0	1	0	0	0	0	0	0	0	0	1	1	0	1	0	0	0	0	0	0	0	0	1
chr6	30897597	30898072	ENSG00000204580	DDR1	ENST00000324771	major	1	0	1	0	0	0	0	0	0	0	0	1	1	0	1	0	0	0	0	0	0	0	0	1
chr6	30898307	30898887	ENSG00000204580	DDR1	ENST00000324771	major	1	0	1	0	0	0	0	0	0	0	0	1	1	0	1	0	0	0	0	0	0	0	0	1
chr6	30899037	30899155	ENSG00000204580	DDR1	ENST00000324771	major	1	0	1	0	0	0	0	0	0	0	0	1	1	0	1	0	0	0	0	0	0	0	0	1
chr6	30908378	30909033	ENSG00000213780	GTF2H4	ENST00000376316	major	1	0	1	0	0	0	0	0	0	0	0	1	1	0	1	0	0	0	0	0	0	0	0	1
chr6	30908403	30909033	ENSG00000213780	GTF2H4	ENST00000259895	major	1	0	1	0	0	0	0	0	0	0	0	1	1	0	1	0	0	0	0	0	0	0	0	1
chr6	30909173	30909434	ENSG00000213780	GTF2H4	ENST00000259895	major	1	0	1	0	0	0	0	0	0	0	0	1	1	0	1	0	0	0	0	0	0	0	0	1
chr6	30909539	30909931	ENSG00000213780	GTF2H4	ENST00000259895	major	1	0	1	0	0	0	0	0	0	0	0	1	1	0	1	0	0	0	0	0	0	0	0	1
chr6	30910063	30910664	ENSG00000213780	GTF2H4	ENST00000259895	major	1	0	1	0	0	0	0	0	0	1	0	1	1	0	1	0	0	0	0	0	0	1	0	1
chr6	30910761	30910852	ENSG00000213780	GTF2H4	ENST00000259895	major	1	0	1	0	0	0	0	0	0	1	0	1	1	0	1	0	0	0	0	0	0	1	0	1
chr6	30910941	30911157	ENSG00000213780	GTF2H4	ENST00000259895	major	1	0	1	0	0	0	0	0	0	1	0	1	1	0	1	0	0	0	0	0	0	1	0	1
chr6	30911269	30911430	ENSG00000213780	GTF2H4	ENST00000259895	major	1	0	1	0	0	0	0	0	0	1	0	1	1	0	1	0	0	0	0	0	0	1	0	1
chr6	30911499	30911683	ENSG00000213780	GTF2H4	ENST00000259895	major	1	0	1	0	0	0	0	0	0	1	0	1	1	0	1	0	0	0	0	0	0	1	0	1
chr6	30911767	30912013	ENSG00000213780	GTF2H4	ENST00000259895	major	1	0	1	0	0	0	0	0	0	1	0	1	1	0	1	0	0	0	0	0	0	1	0	1
chr6	30912146	30912327	ENSG00000213780	GTF2H4	ENST00000259895	major	1	0	1	0	0	0	0	0	0	1	0	1	1	0	1	0	0	0	0	0	0	1	0	1
chr6	30912458	30913109	ENSG00000213780	GTF2H4	ENST00000259895	major	1	0	1	0	0	0	0	0	0	1	0	1	1	0	1	0	0	0	0	0	0	1	0	1
chr6	30913157	30913308	ENSG00000213780	GTF2H4	ENST00000259895	major	1	0	1	0	0	0	0	0	0	1	0	1	1	0	1	0	0	0	0	0	0	1	0	1
chr6	30913387	30913810	ENSG00000213780	GTF2H4	ENST00000259895	major	1	0	1	0	0	0	0	0	0	1	0	1	1	0	1	0	0	0	0	0	0	1	0	1
chr6	30914344	30914804	ENSG00000137411	VARS2	ENST00000428017	major	1	0	1	0	0	0	0	0	0	1	0	1	1	0	1	0	0	0	0	0	0	1	0	1
chr6	30914344	30915155	ENSG00000137411	VARS2	ENST00000625423	major	1	0	1	0	0	0	0	0	0	1	0	1	1	0	1	0	0	0	0	0	0	0	0	1
chr6	30914469	30914804	ENSG00000137411	VARS2	ENST00000541562	major	1	0	1	0	0	0	0	0	0	1	0	1	1	0	1	0	0	0	0	0	0	1	0	1
chr6	30914469	30914809	ENSG00000137411	VARS2	ENST00000421263	major	1	0	1	0	0	0	0	0	0	1	0	1	1	0	1	0	0	0	0	0	0	1	0	1
chr6	30915037	30915155	ENSG00000137411	VARS2	ENST00000321897	major	1	0	1	0	0	0	0	0	0	0	0	1	1	0	1	0	0	0	0	0	0	0	0	1
chr6	30915237	30915354	ENSG00000137411	VARS2	ENST00000321897	major	1	0	1	0	0	0	0	0	0	0	0	1	1	0	1	0	0	0	0	0	0	0	0	1
chr6	30915455	30915745	ENSG00000137411	VARS2	ENST00000321897	major	1	0	1	0	0	0	0	0	0	0	0	1	1	0	1	0	0	0	0	0	0	0	0	1
chr6	30915867	30915980	ENSG00000137411	VARS2	ENST00000321897	major	1	0	1	0	0	0	0	0	0	0	0	1	1	0	1	0	0	0	0	0	0	0	0	1
chr6	30916047	30916151	ENSG00000137411	VARS2	ENST00000321897	major	1	0	1	0	0	0	0	0	0	0	0	1	1	0	1	0	0	0	0	0	0	0	0	1
chr6	30916249	30916877	ENSG00000137411	VARS2	ENST00000321897	major	1	0	1	0	0	0	0	0	0	0	0	1	1	0	1	0	0	0	0	0	0	0	0	1
chr6	30916959	30917104	ENSG00000137411	VARS2	ENST00000321897	major	1	0	1	0	0	0	0	0	0	0	0	1	1	0	1	0	0	0	0	0	0	0	0	1
chr6	30916984	30917104	ENSG00000288473	AL669830.2	ENST00000477288	major	1	0	1	0	0	0	0	0	0	0	0	1	1	0	1	0	0	0	0	0	0	0	0	1
chr6	30917224	30917694	ENSG00000137411	VARS2	ENST00000321897	major	1	0	1	0	0	0	0	0	0	0	0	1	1	0	1	0	0	0	0	0	0	0	0	1
chr6	30917806	30918826	ENSG00000137411	VARS2	ENST00000321897	major	1	0	1	0	0	0	0	0	0	0	0	1	1	0	1	0	0	0	0	0	0	0	0	1
chr6	30919848	30920088	ENSG00000137411	VARS2	ENST00000321897	major	1	0	1	0	0	0	0	0	0	0	0	1	1	0	1	0	0	0	0	0	0	0	0	1
chr6	30920216	30920332	ENSG00000137411	VARS2	ENST00000321897	major	1	0	1	0	0	0	0	0	0	0	0	1	1	0	1	0	0	0	0	0	0	0	0	1
chr6	30920436	30920667	ENSG00000137411	VARS2	ENST00000321897	major	1	0	1	0	0	0	0	0	0	0	0	1	1	0	1	0	0	0	0	0	0	0	0	1
chr6	30920749	30921064	ENSG00000137411	VARS2	ENST00000321897	major	1	0	1	0	0	0	0	0	0	0	0	1	1	0	1	0	0	0	0	0	0	0	0	1
chr6	30921141	30921229	ENSG00000137411	VARS2	ENST00000321897	major	1	0	1	0	0	0	0	0	0	0	0	1	1	0	1	0	0	0	0	0	0	0	0	1
chr6	30921305	30921588	ENSG00000137411	VARS2	ENST00000321897	major	1	0	1	0	0	0	0	0	0	0	0	1	1	0	1	0	0	0	0	0	0	0	0	1
chr6	30921691	30921924	ENSG00000137411	VARS2	ENST00000321897	major	1	0	1	0	0	0	0	0	0	0	0	1	1	0	1	0	0	0	0	0	0	0	0	1
chr6	30921691	30922115	ENSG00000137411	VARS2	ENST00000476162	major	1	0	1	0	0	0	0	0	0	0	0	1	1	0	1	0	0	0	0	0	0	0	0	1
chr6	30921995	30922115	ENSG00000137411	VARS2	ENST00000321897	major	1	0	1	0	0	0	0	0	0	0	0	1	1	0	1	0	0	0	0	0	0	0	0	1
chr6	30922241	30922449	ENSG00000137411	VARS2	ENST00000321897	major	1	0	1	0	0	0	0	0	0	0	0	1	1	0	1	0	0	0	0	0	0	0	0	1
chr6	30922554	30922705	ENSG00000137411	VARS2	ENST00000321897	major	1	0	1	0	0	0	0	0	0	0	0	1	1	0	1	0	0	0	0	0	0	0	0	1
chr6	30922774	30922897	ENSG00000137411	VARS2	ENST00000321897	major	1	0	1	0	0	0	0	0	0	0	0	1	1	0	1	0	0	0	0	0	0	0	0	1
chr6	30922976	30923103	ENSG00000137411	VARS2	ENST00000321897	major	1	0	1	0	0	0	0	0	0	0	0	1	1	0	1	0	0	0	0	0	0	0	0	1
chr6	30923231	30923352	ENSG00000137411	VARS2	ENST00000321897	major	1	0	1	0	0	0	0	0	0	0	0	1	1	0	1	0	0	0	0	0	0	0	0	1
chr6	30923505	30924353	ENSG00000137411	VARS2	ENST00000321897	major	1	0	1	0	0	0	0	0	0	0	0	1	1	0	1	0	0	0	0	0	0	0	0	1
chr6	30924560	30925273	ENSG00000137411	VARS2	ENST00000321897	major	1	0	1	0	0	0	0	0	0	0	0	1	1	0	1	0	0	0	0	0	0	0	0	1
chr6	30925385	30925543	ENSG00000137411	VARS2	ENST00000321897	major	1	0	1	0	0	0	0	0	0	0	0	1	1	0	1	0	0	0	0	0	0	0	0	1
chr6	30925719	30925879	ENSG00000137411	VARS2	ENST00000321897	major	1	0	1	0	0	0	0	0	0	0	0	1	1	0	1	0	0	0	0	0	0	0	0	1
chr6	30926008	30926108	ENSG00000137411	VARS2	ENST00000321897	major	1	0	1	0	0	0	0	0	0	0	0	1	1	0	1	0	0	0	0	0	0	0	0	1
chr6	30931574	30931706	ENSG00000196260	SFTA2	ENST00000634371	major	1	0	1	0	0	0	0	0	0	0	0	1	1	0	1	0	0	0	0	0	0	0	0	1
chr6	30931795	30932035	ENSG00000196260	SFTA2	ENST00000359086	major	1	0	1	0	0	0	0	0	0	0	0	1	1	0	1	0	0	0	0	0	0	0	0	1
chr6	30931795	30952361	ENSG00000196260	SFTA2	ENST00000634371	major	1	0	1	0	0	0	0	0	0	0	0	1	1	0	1	0	0	0	0	0	0	0	0	1
chr6	30934674	30937200	ENSG00000168631	MUCL3	ENST00000636043	major	1	0	1	0	0	0	0	0	0	0	0	1	1	0	1	0	0	0	0	0	0	0	0	1
chr6	30937301	30938068	ENSG00000168631	MUCL3	ENST00000636043	major	1	0	1	0	0	0	0	0	0	0	0	1	1	0	1	0	0	0	0	0	0	0	0	1
chr6	30938183	30941066	ENSG00000168631	MUCL3	ENST00000636043	major	1	0	1	0	0	0	0	0	0	0	0	1	1	0	1	0	0	0	0	0	0	0	0	1
chr6	30941081	30948546	ENSG00000168631	MUCL3	ENST00000636043	major	1	0	1	0	0	0	0	0	0	0	0	1	1	0	1	0	0	0	0	0	0	0	0	1
chr6	30946359	30953066	ENSG00000233529	HCG21	ENST00000419481	major	1	0	1	0	0	0	0	0	0	0	0	1	1	0	1	0	0	0	0	0	0	0	0	1
chr6	30952499	30952970	ENSG00000168631	MUCL3	ENST00000636043	major	1	0	1	0	0	0	0	0	0	0	0	1	1	0	1	0	0	0	0	0	0	0	0	1
chr6	30952531	30953057	ENSG00000196260	SFTA2	ENST00000634371	major	1	0	1	0	0	0	0	0	0	0	0	1	1	0	1	0	0	0	0	0	0	0	0	1
chr6	30953204	30954776	ENSG00000196260	SFTA2	ENST00000634371	major	1	0	1	0	0	0	0	0	0	0	0	1	1	0	1	0	0	0	0	0	0	0	0	1
chr6	30954915	30955579	ENSG00000196260	SFTA2	ENST00000634371	major	1	0	1	0	0	0	0	0	0	0	0	1	1	0	1	0	0	0	0	0	0	0	0	1
chr6	30984019	30986236	ENSG00000204544	MUC21	ENST00000376296	major	1	0	1	0	0	0	0	0	0	0	0	1	1	0	1	0	0	0	0	0	0	0	0	1
chr6	30984161	30986236	ENSG00000204544	MUC21	ENST00000486149	major	1	0	1	0	0	0	0	0	0	0	0	1	1	0	1	0	0	0	0	0	0	0	0	1
chr6	30987681	30987999	ENSG00000204544	MUC21	ENST00000376296	major	1	0	1	0	0	0	0	0	0	0	0	1	1	0	1	0	0	0	0	0	0	0	0	1
chr6	31010776	31025501	ENSG00000261272	MUC22	ENST00000561890	major	1	0	1	0	0	0	0	0	0	0	0	1	1	0	1	0	0	0	0	0	0	0	0	1
chr6	31030100	31032195	ENSG00000261272	MUC22	ENST00000561890	major	1	0	1	0	0	0	0	0	0	0	0	1	1	0	1	0	0	0	0	0	0	0	0	1
chr6	31032581	31034671	ENSG00000261272	MUC22	ENST00000561890	major	1	0	1	0	0	0	0	0	0	0	0	1	1	0	1	0	0	0	0	0	0	0	0	1
chr6	31053531	31054099	ENSG00000228789	HCG22	ENST00000565192	major	1	0	1	0	0	0	0	0	0	0	0	1	1	0	1	0	0	0	0	0	0	0	0	1
chr6	31053531	31055709	ENSG00000228789	HCG22	ENST00000562344	major	1	0	1	0	0	0	0	0	0	0	0	1	1	0	1	0	0	0	0	0	0	0	0	1
chr6	31054505	31059407	ENSG00000228789	HCG22	ENST00000566475	major	1	0	1	0	0	0	0	0	0	0	0	1	1	0	1	0	0	0	0	0	0	0	0	1
chr6	31054516	31056217	ENSG00000228789	HCG22	ENST00000565192	major	1	0	1	0	0	0	0	0	0	0	0	1	1	0	1	0	0	0	0	0	0	0	0	1
chr6	31054516	31055811	ENSG00000228789	HCG22	ENST00000570223	major	1	0	1	0	0	0	0	0	0	0	0	1	1	0	1	0	0	0	0	0	0	0	0	1
chr6	31054516	31055709	ENSG00000228789	HCG22	ENST00000426185	major	1	0	1	0	0	0	0	0	0	0	0	1	1	0	1	0	0	0	0	0	0	0	0	1
chr6	31056910	31059407	ENSG00000228789	HCG22	ENST00000426185	major	1	0	1	0	0	0	0	0	0	0	0	1	1	0	1	0	0	0	0	0	0	0	0	1
chr6	31112291	31112488	ENSG00000204542	C6orf15	ENST00000259870	major	1	0	1	0	0	0	0	0	0	0	0	1	1	0	1	0	0	0	0	0	0	0	0	1
chr6	31114891	31139640	ENSG00000204540	PSORS1C1	ENST00000479581	major	1	0	1	0	0	0	0	0	0	0	0	1	1	0	1	0	0	0	0	0	0	0	0	1
chr6	31114891	31138358	ENSG00000204540	PSORS1C1	ENST00000552747	major	1	0	1	0	0	0	0	0	0	0	0	1	1	0	1	0	0	0	0	0	0	0	0	1
chr6	31114891	31125738	ENSG00000204540	PSORS1C1	ENST00000550838	major	1	0	1	0	0	0	0	0	0	0	0	1	1	0	1	0	0	0	0	0	0	0	0	1
chr6	31114891	31125678	ENSG00000204540	PSORS1C1	ENST00000548049	major	1	0	1	0	0	0	0	0	0	0	0	1	1	0	1	0	0	0	0	0	0	0	0	1
chr6	31114891	31125675	ENSG00000204540	PSORS1C1	ENST00000259881	major	1	0	1	0	0	0	0	0	0	0	0	1	1	0	1	0	0	0	0	0	0	0	0	1
chr6	31114891	31117089	ENSG00000204540	PSORS1C1	ENST00000493289	major	1	0	1	0	0	0	0	0	0	0	0	1	1	0	1	0	0	0	0	0	0	0	0	1
chr6	31117529	31120334	ENSG00000204539	CDSN	ENST00000376288	major	1	0	1	0	0	0	0	0	0	0	0	1	1	0	1	0	0	0	0	0	0	0	0	1
chr6	31125839	31129568	ENSG00000204540	PSORS1C1	ENST00000259881	major	1	0	1	0	0	0	0	0	0	0	0	1	1	0	1	0	0	0	0	0	0	0	0	1
chr6	31125839	31138358	ENSG00000204540	PSORS1C1	ENST00000550838	major	1	0	1	0	0	0	0	0	0	0	0	1	1	0	1	0	0	0	0	0	0	0	0	1
chr6	31129645	31133552	ENSG00000204540	PSORS1C1	ENST00000548049	major	1	0	1	0	0	0	0	0	0	0	0	1	1	0	1	0	0	0	0	0	0	0	0	1
chr6	31137681	31138358	ENSG00000204540	PSORS1C1	ENST00000547221	major	1	0	1	0	0	0	0	0	0	0	0	1	1	0	1	0	0	0	0	0	0	0	0	1
chr6	31138306	31138971	ENSG00000204538	PSORS1C2	ENST00000259845	major	1	0	1	0	0	0	0	0	0	0	0	1	1	0	1	0	0	0	0	0	0	0	0	1
chr6	31138459	31139640	ENSG00000204540	PSORS1C1	ENST00000481450	major	1	0	1	0	0	0	0	0	0	0	0	1	1	0	1	0	0	0	0	0	0	0	0	1
chr6	31138459	31138655	ENSG00000204540	PSORS1C1	ENST00000259881	major	1	0	1	0	0	0	0	0	0	0	0	1	1	0	1	0	0	0	0	0	0	0	0	1
chr6	31138779	31139640	ENSG00000204540	PSORS1C1	ENST00000259881	major	1	0	1	0	0	0	0	0	0	0	0	1	1	0	1	0	0	0	0	0	0	0	0	1
chr6	31143134	31143261	ENSG00000204536	CCHCR1	ENST00000396268	major	1	0	1	0	0	0	0	0	0	0	0	1	1	0	1	0	0	0	0	0	0	0	0	1
chr6	31143134	31144686	ENSG00000204536	CCHCR1	ENST00000467553	major	1	0	1	0	0	0	0	0	0	0	0	1	1	0	1	0	0	0	0	0	0	0	0	1
chr6	31143413	31144628	ENSG00000204536	CCHCR1	ENST00000486060	major	1	0	1	0	0	0	0	0	0	0	0	1	1	0	1	0	0	0	0	0	0	0	0	1
chr6	31143413	31144686	ENSG00000204536	CCHCR1	ENST00000396268	major	1	0	1	0	0	0	0	0	0	0	0	1	1	0	1	0	0	0	0	0	0	0	0	1
chr6	31144788	31144884	ENSG00000204536	CCHCR1	ENST00000396268	major	1	0	1	0	0	0	0	0	0	0	0	1	1	0	1	0	0	0	0	0	0	0	0	1
chr6	31145073	31145165	ENSG00000204536	CCHCR1	ENST00000396268	major	1	0	1	0	0	0	0	0	0	0	0	1	1	0	1	0	0	0	0	0	0	0	0	1
chr6	31145073	31145187	ENSG00000204536	CCHCR1	ENST00000467553	major	1	0	1	0	0	0	0	0	0	0	0	1	1	0	1	0	0	0	0	0	0	0	0	1
chr6	31145302	31145447	ENSG00000204536	CCHCR1	ENST00000396268	major	1	0	1	0	0	0	0	0	0	0	0	1	1	0	1	0	0	0	0	0	0	0	0	1
chr6	31145302	31148404	ENSG00000204536	CCHCR1	ENST00000396263	major	1	0	1	0	0	0	0	0	0	0	0	1	1	0	1	0	0	0	0	0	0	0	0	1
chr6	31145493	31145695	ENSG00000204536	CCHCR1	ENST00000396268	major	1	0	1	0	0	0	0	0	0	0	0	1	1	0	1	0	0	0	0	0	0	0	0	1
chr6	31145808	31148404	ENSG00000204536	CCHCR1	ENST00000396268	major	1	0	1	0	0	0	0	0	0	0	0	1	1	0	1	0	0	0	0	0	0	0	0	1
chr6	31148511	31148617	ENSG00000204536	CCHCR1	ENST00000396268	major	1	0	1	0	0	0	0	0	0	0	0	1	1	0	1	0	0	0	0	0	0	0	0	1
chr6	31148728	31150065	ENSG00000204536	CCHCR1	ENST00000396268	major	1	0	1	0	0	0	0	0	0	0	0	1	1	0	1	0	0	0	0	0	0	0	0	1
chr6	31148728	31148891	ENSG00000204536	CCHCR1	ENST00000652535	major	1	0	1	0	0	0	0	0	0	0	0	1	1	0	1	0	0	0	0	0	0	0	0	1
chr6	31148984	31150065	ENSG00000204536	CCHCR1	ENST00000652427	major	1	0	1	0	0	0	0	0	0	0	0	1	1	0	1	0	0	0	0	0	0	0	0	1
chr6	31148987	31150065	ENSG00000204536	CCHCR1	ENST00000652535	major	1	0	1	0	0	0	0	0	0	0	0	1	1	0	1	0	0	0	0	0	0	0	0	1
chr6	31150215	31150454	ENSG00000204536	CCHCR1	ENST00000396268	major	1	0	1	0	0	0	0	0	0	0	0	1	1	0	1	0	0	0	0	0	0	0	0	1
chr6	31150565	31150724	ENSG00000204536	CCHCR1	ENST00000396268	major	1	0	1	0	0	0	0	0	0	0	0	1	1	0	1	0	0	0	0	0	0	0	0	1
chr6	31151122	31154495	ENSG00000204536	CCHCR1	ENST00000396268	major	1	0	1	0	0	0	0	0	0	0	0	1	1	0	1	0	0	0	0	0	0	0	0	1
chr6	31151122	31156730	ENSG00000204536	CCHCR1	ENST00000508852	major	1	0	1	0	0	0	0	0	0	0	0	1	1	0	1	0	0	0	0	0	0	0	0	1
chr6	31154799	31156730	ENSG00000204536	CCHCR1	ENST00000396268	major	1	0	1	0	0	0	0	0	0	0	0	1	1	0	1	0	0	0	0	0	0	0	0	1
chr6	31156836	31157022	ENSG00000204536	CCHCR1	ENST00000451521	major	1	0	1	0	0	0	0	0	0	0	0	1	1	0	1	0	0	0	0	0	0	0	0	1
chr6	31156944	31157022	ENSG00000204536	CCHCR1	ENST00000396268	major	1	0	1	0	0	0	0	0	0	0	0	1	1	0	1	0	0	0	0	0	0	0	0	1
chr6	31156944	31158166	ENSG00000204536	CCHCR1	ENST00000513222	major	1	0	1	0	0	0	0	0	0	0	0	1	1	0	1	0	0	0	0	0	0	0	0	1
chr6	31157089	31158170	ENSG00000204536	CCHCR1	ENST00000448141	major	1	0	1	0	0	0	0	0	0	0	0	1	1	0	1	0	0	0	0	0	0	0	0	1
chr6	31157089	31158166	ENSG00000204536	CCHCR1	ENST00000376266	major	1	0	1	0	0	0	0	0	0	0	0	1	1	0	1	0	0	0	0	0	0	0	0	1
chr6	31157089	31158010	ENSG00000204536	CCHCR1	ENST00000507751	major	1	0	1	0	0	0	0	0	0	0	0	1	1	0	1	0	0	0	0	0	0	0	0	1
chr6	31157089	31157884	ENSG00000204536	CCHCR1	ENST00000502557	major	1	0	1	0	0	0	0	0	0	0	0	1	1	0	1	0	0	0	0	0	0	0	0	1
chr6	31157089	31157384	ENSG00000204536	CCHCR1	ENST00000396268	major	1	0	1	0	0	0	0	0	0	0	0	1	1	0	1	0	0	0	0	0	0	0	0	1
chr6	31157089	31157357	ENSG00000204536	CCHCR1	ENST00000426967	major	1	0	1	0	0	0	0	0	0	0	0	1	1	0	1	0	0	0	0	0	0	0	0	1
chr6	31157155	31157384	ENSG00000204536	CCHCR1	ENST00000507226	major	1	0	1	0	0	0	0	0	0	0	0	1	1	0	1	0	0	0	0	0	0	0	0	1
chr6	31157155	31158166	ENSG00000204536	CCHCR1	ENST00000396263	major	1	0	1	0	0	0	0	0	0	0	0	1	1	0	1	0	0	0	0	0	0	0	0	1
chr6	31157155	31158170	ENSG00000204536	CCHCR1	ENST00000503934	major	1	0	1	0	0	0	0	0	0	0	0	1	1	0	1	0	0	0	0	0	0	0	0	1
chr6	31157500	31158166	ENSG00000204536	CCHCR1	ENST00000455279	major	1	0	1	0	0	0	0	0	0	0	0	1	1	0	1	0	0	0	0	0	0	0	0	1
chr6	31158722	31159142	ENSG00000137310	TCF19	ENST00000376255	major	1	0	1	0	0	0	0	0	0	0	0	1	1	0	1	0	0	0	0	0	0	0	0	1
chr6	31159707	31161446	ENSG00000137310	TCF19	ENST00000376257	major	1	0	1	0	0	0	0	0	0	0	0	1	1	0	1	0	0	0	0	0	0	0	0	1
chr6	31162005	31166279	ENSG00000137310	TCF19	ENST00000542218	major	1	0	1	0	0	0	0	0	0	0	0	1	1	0	1	0	0	0	0	0	0	0	0	1
chr6	31162005	31162476	ENSG00000137310	TCF19	ENST00000376257	major	1	0	1	0	0	0	0	0	0	0	0	1	1	0	1	0	0	0	0	0	0	0	0	1
chr6	31164867	31165127	ENSG00000204531	POU5F1	ENST00000513407	major	1	0	1	0	0	0	0	0	0	0	0	1	1	0	1	0	0	0	0	0	0	0	0	1
chr6	31165286	31165570	ENSG00000204531	POU5F1	ENST00000513407	major	1	0	1	0	0	0	0	0	0	0	0	1	1	0	1	0	0	0	0	0	0	0	0	1
chr6	31165701	31165926	ENSG00000204531	POU5F1	ENST00000471529	major	1	0	1	0	0	0	0	0	0	0	0	1	1	0	1	0	0	0	0	0	0	0	0	1
chr6	31166047	31166533	ENSG00000204531	POU5F1	ENST00000606567	major	1	0	1	0	0	0	0	0	0	0	0	1	1	0	1	0	0	0	0	0	0	0	0	1
chr6	31166047	31170215	ENSG00000204531	POU5F1	ENST00000259915	major	1	0	1	0	0	0	0	0	0	0	0	1	1	0	1	0	0	0	0	0	0	0	0	1
chr6	31166047	31180618	ENSG00000204531	POU5F1	ENST00000441888	major	1	0	1	0	0	0	0	0	0	0	0	1	1	0	1	0	0	0	0	0	0	0	0	0
chr6	31166365	31166997	ENSG00000137310	TCF19	ENST00000542218	major	1	0	1	0	0	0	0	0	0	0	0	1	1	0	1	0	0	0	0	0	0	0	0	1
chr6	31174033	31174237	ENSG00000204528	PSORS1C3	ENST00000412143	major	1	0	1	0	0	0	0	0	0	0	0	0	1	0	1	0	0	0	0	0	0	0	0	0
chr6	31174270	31177638	ENSG00000204528	PSORS1C3	ENST00000412143	major	1	0	1	0	0	0	0	0	0	0	0	0	1	0	1	0	0	0	0	0	0	0	0	0
chr6	31197880	31202371	ENSG00000206344	HCG27	ENST00000638546	major	1	0	1	0	0	0	0	0	0	1	0	0	1	0	1	0	0	0	0	0	0	0	0	0
chr6	31197882	31202371	ENSG00000206344	HCG27	ENST00000383331	major	1	0	1	0	0	0	0	0	0	1	0	0	1	0	1	0	0	0	0	0	0	0	0	0
chr6	31198200	31199954	ENSG00000206344	HCG27	ENST00000414008	major	1	0	1	0	0	0	0	0	0	1	0	0	1	0	1	0	0	0	0	0	0	1	0	0
chr6	31202053	31202371	ENSG00000206344	HCG27	ENST00000415276	major	1	0	1	0	0	0	0	0	0	0	0	0	1	0	1	0	0	0	0	0	0	0	0	0
chr6	31224358	31224684	ENSG00000255899	AL662844.2	ENST00000538455	major	1	0	1	0	0	0	0	0	0	0	0	0	1	0	1	0	0	0	0	0	0	0	0	0
chr6	31269173	31269337	ENSG00000204525	HLA-C	ENST00000383329	major	1	0	1	0	0	0	0	0	0	0	0	0	1	0	1	0	0	0	0	0	0	0	0	0
chr6	31269385	31269492	ENSG00000204525	HLA-C	ENST00000383329	major	1	0	1	0	0	0	0	0	0	0	0	0	1	0	1	0	0	0	0	0	0	0	0	0
chr6	31269525	31269965	ENSG00000204525	HLA-C	ENST00000376228	major	1	0	1	0	0	0	0	0	0	0	0	0	1	0	1	0	0	0	0	0	0	0	0	0
chr6	31269525	31355106	ENSG00000234745	HLA-B	ENST00000640615	major	1	0	1	0	0	0	0	0	0	0	0	0	1	0	1	0	0	0	0	0	0	0	0	0
chr6	31269543	31269965	ENSG00000204525	HLA-C	ENST00000383329	major	1	0	1	0	0	0	0	0	0	0	0	0	1	0	1	0	0	0	0	0	0	0	0	0
chr6	31270085	31270209	ENSG00000204525	HLA-C	ENST00000383329	major	1	0	1	0	0	0	0	0	0	0	0	0	1	0	1	0	0	0	0	0	0	0	0	0
chr6	31270485	31271072	ENSG00000204525	HLA-C	ENST00000383329	major	1	0	1	0	0	0	0	0	0	0	0	0	1	0	1	0	0	0	0	0	0	0	0	0
chr6	31271331	31271598	ENSG00000204525	HLA-C	ENST00000376237	major	1	0	1	0	0	0	0	0	0	0	0	0	1	0	1	0	0	0	0	0	0	0	0	0
chr6	31271868	31271998	ENSG00000204525	HLA-C	ENST00000383329	major	1	0	1	0	0	0	0	0	0	0	0	0	1	0	1	0	0	0	0	0	0	0	0	0
chr6	31294121	31294214	ENSG00000256166	LINC02571	ENST00000539514	major	1	0	1	0	0	0	0	0	0	0	0	0	1	0	1	0	0	0	0	0	0	0	0	0
chr6	31294295	31294943	ENSG00000256166	LINC02571	ENST00000539514	major	1	0	1	0	0	0	0	0	0	0	0	0	1	0	1	0	0	0	0	0	0	0	0	0
chr6	31295013	31301471	ENSG00000256166	LINC02571	ENST00000539514	major	1	0	1	0	0	0	0	0	0	0	0	0	1	0	1	0	0	0	0	0	0	0	0	0
chr6	31354296	31354478	ENSG00000234745	HLA-B	ENST00000412585	major	1	0	1	0	0	0	0	0	0	0	0	0	1	0	1	0	0	0	0	0	0	0	0	0
chr6	31354526	31354632	ENSG00000234745	HLA-B	ENST00000412585	major	1	0	1	0	0	0	0	0	0	0	0	0	1	0	1	0	0	0	0	0	0	0	0	0
chr6	31354665	31355106	ENSG00000234745	HLA-B	ENST00000412585	major	1	0	1	0	0	0	0	0	0	0	0	0	1	0	1	0	0	0	0	0	0	0	0	0
chr6	31354665	31355316	ENSG00000234745	HLA-B	ENST00000640094	major	1	0	1	0	0	0	0	0	0	0	0	0	1	0	1	0	0	0	0	0	0	0	0	0
chr6	31355223	31355316	ENSG00000234745	HLA-B	ENST00000412585	major	1	0	1	0	0	0	0	0	0	0	0	0	1	0	1	0	0	0	0	0	0	0	0	0
chr6	31356957	31357085	ENSG00000234745	HLA-B	ENST00000412585	major	1	0	1	0	0	0	0	0	0	0	0	0	1	0	1	0	0	0	0	0	0	0	0	0
chr6	31367330	31374882	ENSG00000285647	AL671883.3	ENST00000649421	major	1	0	1	0	0	0	0	0	0	1	0	0	1	0	1	0	0	0	0	0	0	0	0	0
chr6	31382078	31382240	ENSG00000225851	HLA-S	ENST00000425174	major	1	0	1	0	0	0	0	0	0	0	0	0	1	0	1	0	0	0	0	0	0	0	0	0
chr6	31400763	31402156	ENSG00000204520	MICA	ENST00000673647	major	1	0	1	0	0	0	0	0	0	0	0	0	1	0	1	0	0	0	0	0	0	0	0	0
chr6	31400763	31410542	ENSG00000204520	MICA	ENST00000674069	major	1	0	1	0	0	0	0	0	0	0	0	0	1	0	1	0	0	0	0	0	0	0	0	0
chr6	31400763	31463122	ENSG00000288587	AL645933.5	ENST00000673857	major	1	0	1	0	0	0	0	0	0	0	0	0	1	0	1	0	0	0	0	0	0	0	0	0
chr6	31400783	31402156	ENSG00000204520	MICA	ENST00000674131	major	1	0	1	0	0	0	0	0	0	0	0	0	1	0	1	0	0	0	0	0	0	0	0	0
chr6	31400783	31410542	ENSG00000204520	MICA	ENST00000616296	major	1	0	1	0	0	0	0	0	0	0	0	0	1	0	1	0	0	0	0	0	0	0	0	0
chr6	31402356	31403444	ENSG00000204520	MICA	ENST00000673647	major	1	0	1	0	0	0	0	0	0	0	0	0	1	0	1	0	0	0	0	0	0	0	0	0
chr6	31403702	31410542	ENSG00000204520	MICA	ENST00000449934	major	1	0	1	0	0	0	0	0	0	0	0	0	1	0	1	0	0	0	0	0	0	0	0	0
chr6	31410797	31411946	ENSG00000204520	MICA	ENST00000421350	major	1	0	1	0	0	0	0	0	0	0	0	0	1	0	1	0	0	0	0	0	0	0	0	0
chr6	31411359	31411946	ENSG00000204520	MICA	ENST00000616296	major	1	0	1	0	0	0	0	0	0	0	0	0	1	0	1	0	0	0	0	0	0	0	0	0
chr6	31412225	31412324	ENSG00000204520	MICA	ENST00000616296	major	1	0	1	0	0	0	0	0	0	0	0	0	1	0	1	0	0	0	0	0	0	0	0	0
chr6	31412460	31415011	ENSG00000204520	MICA	ENST00000616296	major	1	0	1	0	0	0	0	0	0	0	0	0	1	0	1	0	0	0	0	0	0	0	0	0
chr6	31442311	31445477	ENSG00000230174	LINC01149	ENST00000430364	major	1	0	1	0	0	0	0	0	0	0	0	0	1	0	1	0	0	0	0	0	0	0	0	0
chr6	31463279	31463370	ENSG00000206337	HCP5	ENST00000414046	major	1	0	1	0	0	0	0	0	0	0	0	0	1	0	1	0	0	0	0	0	0	0	0	0
chr6	31463279	31477026	ENSG00000206337	HCP5	ENST00000666495	major	1	0	1	0	0	0	0	0	0	0	0	1	1	0	1	0	0	0	0	0	0	0	0	0
chr6	31463508	31463589	ENSG00000206337	HCP5	ENST00000460889	major	1	0	1	0	0	0	0	0	0	0	0	0	1	0	1	0	0	0	0	0	0	0	0	0
chr6	31463508	31464052	ENSG00000206337	HCP5	ENST00000541196	major	1	0	1	0	0	0	0	0	0	0	0	0	1	0	1	0	0	0	0	0	0	0	0	0
chr6	31463508	31477026	ENSG00000206337	HCP5	ENST00000467369	major	1	0	1	0	0	0	0	0	0	0	0	1	1	0	1	0	0	0	0	0	0	0	0	0
chr6	31464130	31464284	ENSG00000206337	HCP5	ENST00000541196	major	1	0	1	0	0	0	0	0	0	0	0	0	1	0	1	0	0	0	0	0	0	0	0	0
chr6	31464130	31477026	ENSG00000206337	HCP5	ENST00000674016	major	1	0	1	0	0	0	0	0	0	0	0	1	1	0	1	0	0	0	0	0	0	0	0	0
chr6	31481309	31494253	ENSG00000286940	AL645933.4	ENST00000656299	major	1	0	1	0	0	0	0	0	0	1	0	1	1	0	1	0	0	0	0	0	0	0	0	1
chr6	31481358	31494253	ENSG00000286940	AL645933.4	ENST00000665353	major	1	0	1	0	0	0	0	0	0	1	0	1	1	0	1	0	0	0	0	0	0	0	0	1
chr6	31494995	31505616	ENSG00000204516	MICB	ENST00000538442	major	1	0	1	0	0	0	0	0	0	0	0	1	1	0	1	0	0	0	0	0	0	0	0	1
chr6	31498263	31505616	ENSG00000204516	MICB	ENST00000252229	major	1	0	1	0	0	0	0	0	0	0	0	1	1	0	1	0	0	0	0	0	0	0	0	1
chr6	31506430	31507021	ENSG00000204516	MICB	ENST00000252229	major	1	0	1	0	0	0	0	0	0	0	0	1	1	0	1	0	0	0	0	0	0	0	0	1
chr6	31507300	31507399	ENSG00000204516	MICB	ENST00000252229	major	1	0	1	0	0	0	0	0	0	0	0	1	1	0	1	0	0	0	0	0	0	0	0	1
chr6	31507531	31509781	ENSG00000204516	MICB	ENST00000252229	major	1	0	1	0	0	0	0	0	0	0	0	1	1	0	1	0	0	0	0	0	0	0	0	1
chr6	31529185	31529746	ENSG00000204511	MCCD1	ENST00000376191	major	1	0	1	0	0	0	0	0	0	0	0	1	1	0	1	0	0	0	0	0	0	0	0	1
chr6	31530450	31530778	ENSG00000198563	DDX39B	ENST00000458640	major	1	0	1	0	0	0	0	0	0	0	0	1	1	0	1	0	0	0	0	0	0	0	0	1
chr6	31530749	31530824	ENSG00000198563	DDX39B	ENST00000462421	major	1	0	1	0	0	0	0	0	0	0	0	1	1	0	1	0	0	0	0	0	0	0	0	1
chr6	31530926	31531052	ENSG00000198563	DDX39B	ENST00000458640	major	1	0	1	0	0	0	0	0	0	0	0	1	1	0	1	0	0	0	0	0	0	0	0	1
chr6	31530949	31531052	ENSG00000198563	DDX39B	ENST00000376177	major	1	0	1	0	0	0	0	0	0	0	0	1	1	0	1	0	0	0	0	0	0	0	0	1
chr6	31531178	31531295	ENSG00000198563	DDX39B	ENST00000484566	major	1	0	1	0	0	0	0	0	0	0	0	1	1	0	1	0	0	0	0	0	0	0	0	1
chr6	31531197	31531295	ENSG00000198563	DDX39B	ENST00000458640	major	1	0	1	0	0	0	0	0	0	0	0	1	1	0	1	0	0	0	0	0	0	0	0	1
chr6	31532911	31534485	ENSG00000198563	DDX39B	ENST00000417023	major	1	0	1	0	0	0	0	0	0	0	0	1	1	0	1	0	0	0	0	0	0	0	0	1
chr6	31532911	31535366	ENSG00000198563	DDX39B	ENST00000458640	major	1	0	1	0	0	0	0	0	0	0	0	1	1	0	1	0	0	0	0	0	0	0	0	1
chr6	31535485	31536499	ENSG00000198563	DDX39B	ENST00000458640	major	1	0	1	0	0	0	0	0	0	0	0	1	1	0	1	0	0	0	0	0	0	0	0	1
chr6	31536683	31540321	ENSG00000198563	DDX39B	ENST00000431908	major	1	0	1	0	0	0	0	0	0	0	0	1	1	0	1	0	0	0	0	0	0	0	0	1
chr6	31536683	31538762	ENSG00000198563	DDX39B	ENST00000458640	major	1	0	1	0	0	0	0	0	0	0	0	1	1	0	1	0	0	0	0	0	0	0	0	1
chr6	31538855	31539146	ENSG00000198563	DDX39B	ENST00000458640	major	1	0	1	0	0	0	0	0	0	0	0	1	1	0	1	0	0	0	0	0	0	0	0	1
chr6	31538939	31539146	ENSG00000198563	DDX39B	ENST00000428450	major	1	0	1	0	0	0	0	0	0	0	0	1	1	0	1	0	0	0	0	0	0	0	0	1
chr6	31539274	31540321	ENSG00000198563	DDX39B	ENST00000458640	major	1	0	1	0	0	0	0	0	0	0	0	1	1	0	1	0	0	0	0	0	0	0	0	1
chr6	31540664	31541152	ENSG00000198563	DDX39B	ENST00000456976	major	1	0	1	0	0	0	0	0	0	0	0	1	1	0	1	0	0	0	0	0	0	0	0	1
chr6	31540664	31541395	ENSG00000198563	DDX39B	ENST00000419338	major	1	0	1	0	0	0	0	0	0	0	0	1	1	0	1	0	0	0	0	0	0	0	0	1
chr6	31540664	31541832	ENSG00000198563	DDX39B	ENST00000456662	major	1	0	1	0	0	0	0	0	0	0	0	1	1	0	1	0	0	0	0	0	0	0	0	1
chr6	31540664	31541949	ENSG00000198563	DDX39B	ENST00000396172	major	1	0	1	0	0	0	0	0	0	0	0	1	1	0	1	0	0	0	0	0	0	0	0	1
chr6	31541327	31541949	ENSG00000198563	DDX39B	ENST00000456976	major	1	0	1	0	0	0	0	0	0	0	0	1	1	0	1	0	0	0	0	0	0	0	0	1
chr6	31542396	31542704	ENSG00000234006	DDX39B-AS1	ENST00000420520	major	1	0	1	0	0	0	0	0	0	0	0	1	1	0	1	0	0	0	0	0	0	0	0	1
chr6	31542396	31542708	ENSG00000234006	DDX39B-AS1	ENST00000416684	major	1	0	1	0	0	0	0	0	0	0	0	1	1	0	1	0	0	0	0	0	0	0	0	1
chr6	31542443	31544697	ENSG00000254870	ATP6V1G2-DDX39B	ENST00000475917	major	1	0	1	0	0	0	0	0	0	0	0	1	1	0	1	0	0	0	0	0	0	0	0	1
chr6	31544758	31546108	ENSG00000254870	ATP6V1G2-DDX39B	ENST00000475917	major	1	0	1	0	0	0	0	0	0	0	0	1	1	0	1	0	0	0	0	0	0	0	0	1
chr6	31545581	31546048	ENSG00000213760	ATP6V1G2	ENST00000483170	major	1	0	1	0	0	0	0	0	0	0	0	1	1	0	1	0	0	0	0	0	0	0	0	1
chr6	31545581	31546108	ENSG00000213760	ATP6V1G2	ENST00000303892	major	1	0	1	0	0	0	0	0	0	0	0	1	1	0	1	0	0	0	0	0	0	0	0	1
chr6	31546209	31548225	ENSG00000213760	ATP6V1G2	ENST00000415099	major	1	0	1	0	0	0	0	0	0	0	0	1	1	0	1	0	0	0	0	0	0	0	0	1
chr6	31546209	31546631	ENSG00000213760	ATP6V1G2	ENST00000483251	major	1	0	1	0	0	0	0	0	0	0	0	1	1	0	1	0	0	0	0	0	0	0	0	1
chr6	31546209	31546477	ENSG00000213760	ATP6V1G2	ENST00000303892	major	1	0	1	0	0	0	0	0	0	0	0	1	1	0	1	0	0	0	0	0	0	0	0	1
chr6	31546973	31548162	ENSG00000204498	NFKBIL1	ENST00000376146	major	1	0	1	0	0	0	0	0	0	0	0	1	1	0	1	0	0	0	0	0	0	0	0	1
chr6	31547751	31548162	ENSG00000204498	NFKBIL1	ENST00000376148	major	1	0	1	0	0	0	0	0	0	0	0	1	1	0	1	0	0	0	0	0	0	0	0	1
chr6	31548439	31556696	ENSG00000204498	NFKBIL1	ENST00000496233	major	1	0	1	0	0	0	0	0	0	0	0	1	1	0	1	0	0	0	0	0	0	0	0	1
chr6	31548439	31557627	ENSG00000204498	NFKBIL1	ENST00000376148	major	1	0	1	0	0	0	0	0	0	0	0	1	1	0	1	0	0	0	0	0	0	0	0	1
chr6	31556783	31557627	ENSG00000204498	NFKBIL1	ENST00000496233	major	1	0	1	0	0	0	0	0	0	0	0	1	1	0	1	0	0	0	0	0	0	0	0	1
chr6	31557804	31558021	ENSG00000204498	NFKBIL1	ENST00000376145	major	1	0	1	0	0	0	0	0	0	0	0	1	1	0	1	0	0	0	0	0	0	0	0	1
chr6	31557849	31558021	ENSG00000204498	NFKBIL1	ENST00000376148	major	1	0	1	0	0	0	0	0	0	0	0	1	1	0	1	0	0	0	0	0	0	0	0	1
chr6	31572302	31572733	ENSG00000226979	LTA	ENST00000454783	major	1	0	1	0	0	0	0	0	0	0	0	1	1	0	1	0	0	0	0	0	0	0	0	1
chr6	31572446	31572733	ENSG00000226979	LTA	ENST00000418386	major	1	0	1	0	0	0	0	0	0	0	0	1	1	0	1	0	0	0	0	0	0	0	0	1
chr6	31572841	31572927	ENSG00000226979	LTA	ENST00000454783	major	1	0	1	0	0	0	0	0	0	0	0	1	1	0	1	0	0	0	0	0	0	0	0	1
chr6	31573033	31573280	ENSG00000226979	LTA	ENST00000454783	major	1	0	1	0	0	0	0	0	0	0	0	1	1	0	1	0	0	0	0	0	0	0	0	1
chr6	31575927	31576533	ENSG00000232810	TNF	ENST00000449264	major	1	0	1	0	0	0	0	0	0	0	0	1	1	0	1	0	0	0	0	0	0	0	0	1
chr6	31576579	31576766	ENSG00000232810	TNF	ENST00000449264	major	1	0	1	0	0	0	0	0	0	0	0	1	1	0	1	0	0	0	0	0	0	0	0	1
chr6	31576814	31577115	ENSG00000232810	TNF	ENST00000449264	major	1	0	1	0	0	0	0	0	0	0	0	1	1	0	1	0	0	0	0	0	0	0	0	1
chr6	31581163	31581558	ENSG00000227507	LTB	ENST00000429299	major	1	0	1	0	0	0	0	0	0	0	0	1	1	0	1	0	0	0	0	0	0	0	0	1
chr6	31581630	31581813	ENSG00000227507	LTB	ENST00000429299	major	1	0	1	0	0	0	0	0	0	0	0	1	1	0	1	0	0	0	0	0	0	0	0	1
chr6	31581630	31582255	ENSG00000227507	LTB	ENST00000446745	major	1	0	1	0	0	0	0	0	0	0	0	1	1	0	1	0	0	0	0	0	0	0	0	1
chr6	31581630	31582495	ENSG00000227507	LTB	ENST00000483972	major	1	0	1	0	0	0	0	0	0	0	0	1	1	0	1	0	0	0	0	0	0	0	0	1
chr6	31586315	31587199	ENSG00000204482	LST1	ENST00000438075	major	1	0	1	0	0	0	0	0	0	0	0	1	1	0	1	0	0	0	0	0	0	0	0	1
chr6	31586807	31587199	ENSG00000204482	LST1	ENST00000339530	major	1	0	1	0	0	0	0	0	0	0	0	1	1	0	1	0	0	0	0	0	0	0	0	1
chr6	31586939	31587199	ENSG00000204482	LST1	ENST00000211921	major	1	0	1	0	0	0	0	0	0	0	0	1	1	0	1	0	0	0	0	0	0	0	0	1
chr6	31587106	31587199	ENSG00000204482	LST1	ENST00000419073	major	1	0	1	0	0	0	0	0	0	0	0	1	1	0	1	0	0	0	0	0	0	0	0	1
chr6	31587318	31588562	ENSG00000204482	LST1	ENST00000376096	major	1	0	1	0	0	0	0	0	0	0	0	1	1	0	1	0	0	0	0	0	0	0	0	1
chr6	31587318	31588517	ENSG00000204482	LST1	ENST00000376090	major	1	0	1	0	0	0	0	0	0	0	0	1	1	0	1	0	0	0	0	0	0	0	0	1
chr6	31587318	31588496	ENSG00000204482	LST1	ENST00000376092	major	1	0	1	0	0	0	0	0	0	0	0	1	1	0	1	0	0	0	0	0	0	0	0	1
chr6	31587318	31587943	ENSG00000204482	LST1	ENST00000418507	major	1	0	1	0	0	0	0	0	0	0	0	1	1	0	1	0	0	0	0	0	0	0	0	1
chr6	31587318	31587815	ENSG00000204482	LST1	ENST00000460834	major	1	0	1	0	0	0	0	0	0	0	0	1	1	0	1	0	0	0	0	0	0	0	0	1
chr6	31587318	31587640	ENSG00000204482	LST1	ENST00000438075	major	1	0	1	0	0	0	0	0	0	0	0	1	1	0	1	0	0	0	0	0	0	0	0	1
chr6	31587733	31588562	ENSG00000204482	LST1	ENST00000396101	major	1	0	1	0	0	0	0	0	0	0	0	1	1	0	1	0	0	0	0	0	0	0	0	1
chr6	31587733	31588517	ENSG00000204482	LST1	ENST00000303757	major	1	0	1	0	0	0	0	0	0	0	0	1	1	0	1	0	0	0	0	0	0	0	0	1
chr6	31587733	31588496	ENSG00000204482	LST1	ENST00000339530	major	1	0	1	0	0	0	0	0	0	0	0	1	1	0	1	0	0	0	0	0	0	0	0	1
chr6	31587733	31587948	ENSG00000204482	LST1	ENST00000464044	major	1	0	1	0	0	0	0	0	0	0	0	1	1	0	1	0	0	0	0	0	0	0	0	1
chr6	31587733	31587943	ENSG00000204482	LST1	ENST00000438075	major	1	0	1	0	0	0	0	0	0	0	0	1	1	0	1	0	0	0	0	0	0	0	0	1
chr6	31587733	31587815	ENSG00000204482	LST1	ENST00000419073	major	1	0	1	0	0	0	0	0	0	0	0	1	1	0	1	0	0	0	0	0	0	0	0	1
chr6	31587966	31588496	ENSG00000204482	LST1	ENST00000376093	major	1	0	1	0	0	0	0	0	0	0	0	1	1	0	1	0	0	0	0	0	0	0	0	1
chr6	31587966	31588517	ENSG00000204482	LST1	ENST00000438075	major	1	0	1	0	0	0	0	0	0	0	0	1	1	0	1	0	0	0	0	0	0	0	0	1
chr6	31587966	31588562	ENSG00000204482	LST1	ENST00000376110	major	1	0	1	0	0	0	0	0	0	0	0	1	1	0	1	0	0	0	0	0	0	0	0	1
chr6	31589176	31589525	ENSG00000204475	NCR3	ENST00000340027	major	1	0	1	0	0	0	0	0	0	0	0	1	1	0	1	0	0	0	0	0	0	0	0	1
chr6	31589231	31589525	ENSG00000204475	NCR3	ENST00000376073	major	1	0	1	0	0	0	0	0	0	0	0	1	1	0	1	0	0	0	0	0	0	0	0	1
chr6	31589388	31589525	ENSG00000204475	NCR3	ENST00000376072	major	1	0	1	0	0	0	0	0	0	0	0	1	1	0	1	0	0	0	0	0	0	0	0	1
chr6	31589633	31589781	ENSG00000204475	NCR3	ENST00000376073	major	1	0	1	0	0	0	0	0	0	0	0	1	1	0	1	0	0	0	0	0	0	0	0	1
chr6	31590126	31592678	ENSG00000204475	NCR3	ENST00000376073	major	1	0	1	0	0	0	0	0	0	0	0	1	1	0	1	0	0	0	0	0	0	0	0	1
chr6	31590126	31592856	ENSG00000204475	NCR3	ENST00000491161	major	1	0	1	0	0	0	0	0	0	0	0	1	1	0	1	0	0	0	0	0	0	0	0	1
chr6	31615293	31615520	ENSG00000204472	AIF1	ENST00000337917	major	1	0	1	0	0	0	0	0	0	0	0	1	1	0	1	0	0	0	0	0	0	0	0	1
chr6	31615354	31615520	ENSG00000204472	AIF1	ENST00000376059	major	1	0	1	0	0	0	0	0	0	0	0	1	1	0	1	0	0	0	0	0	0	0	0	1
chr6	31615582	31615669	ENSG00000204472	AIF1	ENST00000376059	major	1	0	1	0	0	0	0	0	0	0	0	1	1	0	1	0	0	0	0	0	0	0	0	1
chr6	31615736	31616103	ENSG00000204472	AIF1	ENST00000376059	major	1	0	1	0	0	0	0	0	0	0	0	1	1	0	1	0	0	0	0	0	0	0	0	1
chr6	31616145	31616343	ENSG00000204472	AIF1	ENST00000376059	major	1	0	1	0	0	0	0	0	0	0	0	1	1	0	1	0	0	0	0	0	0	0	0	1
chr6	31616506	31616815	ENSG00000204472	AIF1	ENST00000376059	major	1	0	1	0	0	0	0	0	0	0	0	1	1	0	1	0	0	0	0	0	0	0	0	1
chr6	31620858	31622689	ENSG00000204469	PRRC2A	ENST00000376033	major	1	0	1	0	0	0	0	0	0	0	0	1	1	0	1	0	0	0	0	0	0	0	0	1
chr6	31620858	31622726	ENSG00000204469	PRRC2A	ENST00000376007	major	1	0	1	0	0	0	0	0	0	0	0	1	1	0	1	0	0	0	0	0	0	0	0	1
chr6	31620858	31624260	ENSG00000204469	PRRC2A	ENST00000469577	major	1	0	1	0	0	0	0	0	0	0	0	1	1	0	1	0	0	0	0	0	0	0	0	1
chr6	31622901	31623731	ENSG00000204469	PRRC2A	ENST00000376033	major	1	0	1	0	0	0	0	0	0	0	0	1	1	0	1	0	0	0	0	0	0	0	0	1
chr6	31623909	31624260	ENSG00000204469	PRRC2A	ENST00000376033	major	1	0	1	0	0	0	0	0	0	0	0	1	1	0	1	0	0	0	0	0	0	0	0	1
chr6	31624360	31624449	ENSG00000204469	PRRC2A	ENST00000376033	major	1	0	1	0	0	0	0	0	0	0	0	1	1	0	1	0	0	0	0	0	0	0	0	1
chr6	31624522	31625170	ENSG00000204469	PRRC2A	ENST00000376033	major	1	0	1	0	0	0	0	0	0	0	0	1	1	0	1	0	0	0	0	0	0	0	0	1
chr6	31625314	31625459	ENSG00000204469	PRRC2A	ENST00000376033	major	1	0	1	0	0	0	0	0	0	0	0	1	1	0	1	0	0	0	0	0	0	0	0	1
chr6	31625611	31625791	ENSG00000204469	PRRC2A	ENST00000376033	major	1	0	1	0	0	0	0	0	0	0	0	1	1	0	1	0	0	0	0	0	0	0	0	1
chr6	31625871	31626019	ENSG00000204469	PRRC2A	ENST00000376033	major	1	0	1	0	0	0	0	0	0	0	0	1	1	0	1	0	0	0	0	0	0	0	0	1
chr6	31626162	31626771	ENSG00000204469	PRRC2A	ENST00000376033	major	1	0	1	0	0	0	0	0	0	0	0	1	1	0	1	0	0	0	0	0	0	0	0	1
chr6	31626862	31626981	ENSG00000204469	PRRC2A	ENST00000376033	major	1	0	1	0	0	0	0	0	0	0	0	1	1	0	1	0	0	0	0	0	0	0	0	1
chr6	31627198	31627764	ENSG00000204469	PRRC2A	ENST00000376033	major	1	0	1	0	0	0	0	0	0	0	0	1	1	0	1	0	0	0	0	0	0	0	0	1
chr6	31628239	31629143	ENSG00000204469	PRRC2A	ENST00000376033	major	1	0	1	0	0	0	0	0	0	0	0	1	1	0	1	0	0	0	0	0	0	0	0	1
chr6	31629334	31629547	ENSG00000204469	PRRC2A	ENST00000376033	major	1	0	1	0	0	0	0	0	0	0	0	1	1	0	1	0	0	0	0	0	0	0	0	1
chr6	31629845	31630590	ENSG00000204469	PRRC2A	ENST00000376033	major	1	0	1	0	0	0	0	0	0	0	0	1	1	0	1	0	0	0	0	0	0	0	0	1
chr6	31630801	31631138	ENSG00000204469	PRRC2A	ENST00000376033	major	1	0	1	0	0	0	0	0	0	0	0	1	1	0	1	0	0	0	0	0	0	0	0	1
chr6	31632992	31633378	ENSG00000204469	PRRC2A	ENST00000376033	major	1	0	1	0	0	0	0	0	0	0	0	1	1	0	1	0	0	0	0	0	0	0	0	1
chr6	31633647	31633858	ENSG00000204469	PRRC2A	ENST00000376033	major	1	0	1	0	0	0	0	0	0	0	0	1	1	0	1	0	0	0	0	0	0	0	0	1
chr6	31633989	31634235	ENSG00000204469	PRRC2A	ENST00000376033	major	1	0	1	0	0	0	0	0	0	0	0	1	1	0	1	0	0	0	0	0	0	0	0	1
chr6	31634365	31634471	ENSG00000204469	PRRC2A	ENST00000376033	major	1	0	1	0	0	0	0	0	0	0	0	1	1	0	1	0	0	0	0	0	0	0	0	1
chr6	31634557	31634752	ENSG00000204469	PRRC2A	ENST00000376033	major	1	0	1	0	0	0	0	0	0	0	0	1	1	0	1	0	0	0	0	0	0	0	0	1
chr6	31634977	31635131	ENSG00000204469	PRRC2A	ENST00000376033	major	1	0	1	0	0	0	0	0	0	0	0	1	1	0	1	0	0	0	0	0	0	0	0	1
chr6	31635272	31635393	ENSG00000204469	PRRC2A	ENST00000376033	major	1	0	1	0	0	0	0	0	0	0	0	1	1	0	1	0	0	0	0	0	0	0	0	1
chr6	31635465	31635581	ENSG00000204469	PRRC2A	ENST00000376033	major	1	0	1	0	0	0	0	0	0	0	0	1	1	0	1	0	0	0	0	0	0	0	0	1
chr6	31635749	31635966	ENSG00000204469	PRRC2A	ENST00000376033	major	1	0	1	0	0	0	0	0	0	0	0	1	1	0	1	0	0	0	0	0	0	0	0	1
chr6	31636049	31636208	ENSG00000204469	PRRC2A	ENST00000376033	major	1	0	1	0	0	0	0	0	0	0	0	1	1	0	1	0	0	0	0	0	0	0	0	1
chr6	31636419	31636509	ENSG00000204469	PRRC2A	ENST00000376033	major	1	0	1	0	0	0	0	0	0	0	0	1	1	0	1	0	0	0	0	0	0	0	0	1
chr6	31636608	31636732	ENSG00000204469	PRRC2A	ENST00000376033	major	1	0	1	0	0	0	0	0	0	0	0	1	1	0	1	0	0	0	0	0	0	0	0	1
chr6	31636945	31637041	ENSG00000204469	PRRC2A	ENST00000376033	major	1	0	1	0	0	0	0	0	0	0	0	1	1	0	1	0	0	0	0	0	0	0	0	1
chr6	31637136	31637233	ENSG00000204469	PRRC2A	ENST00000376033	major	1	0	1	0	0	0	0	0	0	0	0	1	1	0	1	0	0	0	0	0	0	0	0	1
chr6	31637324	31637445	ENSG00000204469	PRRC2A	ENST00000376033	major	1	0	1	0	0	0	0	0	0	0	0	1	1	0	1	0	0	0	0	0	0	0	0	1
chr6	31639226	31639499	ENSG00000204463	BAG6	ENST00000375964	major	1	0	1	0	0	0	0	0	0	0	0	1	1	0	1	0	0	0	0	0	0	0	0	1
chr6	31639226	31640198	ENSG00000204463	BAG6	ENST00000362049	major	1	0	1	0	0	0	0	0	0	0	0	1	1	0	1	0	0	0	0	0	0	0	0	1
chr6	31639646	31640198	ENSG00000204463	BAG6	ENST00000375964	major	1	0	1	0	0	0	0	0	0	0	0	1	1	0	1	0	0	0	0	0	0	0	0	1
chr6	31640306	31640384	ENSG00000204463	BAG6	ENST00000375964	major	1	0	1	0	0	0	0	0	0	0	0	1	1	0	1	0	0	0	0	0	0	0	0	1
chr6	31640306	31640644	ENSG00000204463	BAG6	ENST00000439687	major	1	0	1	0	0	0	0	0	0	0	0	1	1	0	1	0	0	0	0	0	0	0	0	1
chr6	31640528	31640644	ENSG00000204463	BAG6	ENST00000375964	major	1	0	1	0	0	0	0	0	0	0	0	1	1	0	1	0	0	0	0	0	0	0	0	1
chr6	31640704	31640791	ENSG00000204463	BAG6	ENST00000375964	major	1	0	1	0	0	0	0	0	0	0	0	1	1	0	1	0	0	0	0	0	0	0	0	1
chr6	31640938	31641103	ENSG00000204463	BAG6	ENST00000375964	major	1	0	1	0	0	0	0	0	0	0	0	1	1	0	1	0	0	0	0	0	0	0	0	1
chr6	31641228	31641319	ENSG00000204463	BAG6	ENST00000375964	major	1	0	1	0	0	0	0	0	0	0	0	1	1	0	1	0	0	0	0	0	0	0	0	1
chr6	31641422	31641538	ENSG00000204463	BAG6	ENST00000375964	major	1	0	1	0	0	0	0	0	0	0	0	1	1	0	1	0	0	0	0	0	0	0	0	1
chr6	31641592	31641775	ENSG00000204463	BAG6	ENST00000375964	major	1	0	1	0	0	0	0	0	0	0	0	1	1	0	1	0	0	0	0	0	0	0	0	1
chr6	31641945	31642111	ENSG00000204463	BAG6	ENST00000375964	major	1	0	1	0	0	0	0	0	0	0	0	1	1	0	1	0	0	0	0	0	0	0	0	1
chr6	31642300	31643100	ENSG00000204463	BAG6	ENST00000439687	major	1	0	1	0	0	0	0	0	0	0	0	1	1	0	1	0	0	0	0	0	0	0	0	1
chr6	31642403	31642828	ENSG00000204463	BAG6	ENST00000375964	major	1	0	1	0	0	0	0	0	0	0	0	1	1	0	1	0	0	0	0	0	0	0	0	1
chr6	31643115	31643889	ENSG00000204463	BAG6	ENST00000375964	major	1	0	1	0	0	0	0	0	0	0	0	1	1	0	1	0	0	0	0	0	0	0	0	1
chr6	31643974	31644081	ENSG00000204463	BAG6	ENST00000439687	major	1	0	1	0	0	0	0	0	0	0	0	1	1	0	1	0	0	0	0	0	0	0	0	1
chr6	31643977	31644081	ENSG00000204463	BAG6	ENST00000375964	major	1	0	1	0	0	0	0	0	0	0	0	1	1	0	1	0	0	0	0	0	0	0	0	1
chr6	31643977	31644945	ENSG00000204463	BAG6	ENST00000469182	major	1	0	1	0	0	0	0	0	0	0	0	1	1	0	1	0	0	0	0	0	0	0	0	1
chr6	31644194	31644306	ENSG00000204463	BAG6	ENST00000437771	major	1	0	1	0	0	0	0	0	0	0	0	1	1	0	1	0	0	0	0	0	0	0	0	1
chr6	31644194	31644524	ENSG00000204463	BAG6	ENST00000375964	major	1	0	1	0	0	0	0	0	0	0	0	1	1	0	1	0	0	0	0	0	0	0	0	1
chr6	31644194	31644945	ENSG00000204463	BAG6	ENST00000453833	major	1	0	1	0	0	0	0	0	0	0	0	1	1	0	1	0	0	0	0	0	0	0	0	1
chr6	31644414	31644524	ENSG00000204463	BAG6	ENST00000437771	major	1	0	1	0	0	0	0	0	0	0	0	1	1	0	1	0	0	0	0	0	0	0	0	1
chr6	31644602	31644945	ENSG00000204463	BAG6	ENST00000375964	major	1	0	1	0	0	0	0	0	0	0	0	1	1	0	1	0	0	0	0	0	0	0	0	1
chr6	31644629	31644945	ENSG00000204463	BAG6	ENST00000438149	major	1	0	1	0	0	0	0	0	0	0	0	1	1	0	1	0	0	0	0	0	0	0	0	1
chr6	31645198	31645406	ENSG00000204463	BAG6	ENST00000375964	major	1	0	1	0	0	0	0	0	0	0	0	1	1	0	1	0	0	0	0	0	0	0	0	1
chr6	31645604	31646393	ENSG00000204463	BAG6	ENST00000375964	major	1	0	1	0	0	0	0	0	0	0	0	1	1	0	1	0	0	0	0	0	0	0	0	1
chr6	31646523	31647590	ENSG00000204463	BAG6	ENST00000375964	major	1	0	1	0	0	0	0	0	0	0	0	1	1	0	1	0	0	0	0	0	0	0	0	1
chr6	31647826	31648676	ENSG00000204463	BAG6	ENST00000211379	major	1	0	1	0	0	0	0	0	0	0	0	1	1	0	1	0	0	0	0	0	0	0	0	1
chr6	31648751	31648910	ENSG00000204463	BAG6	ENST00000375964	major	1	0	1	0	0	0	0	0	0	0	0	1	1	0	1	0	0	0	0	0	0	0	0	1
chr6	31649395	31649509	ENSG00000204463	BAG6	ENST00000375964	major	1	0	1	0	0	0	0	0	0	0	0	1	1	0	1	0	0	0	0	0	0	0	0	1
chr6	31649627	31651655	ENSG00000204463	BAG6	ENST00000375964	major	1	0	1	0	0	0	0	0	0	0	0	1	1	0	1	0	0	0	0	0	0	0	0	1
chr6	31651776	31651865	ENSG00000204463	BAG6	ENST00000433828	major	1	0	1	0	0	0	0	0	0	0	0	1	1	0	1	0	0	0	0	0	0	0	0	1
chr6	31651776	31651901	ENSG00000204463	BAG6	ENST00000428326	major	1	0	1	0	0	0	0	0	0	0	0	1	1	0	1	0	0	0	0	0	0	0	0	1
chr6	31651776	31652079	ENSG00000204463	BAG6	ENST00000452994	major	1	0	1	0	0	0	0	0	0	0	0	1	1	0	1	0	0	0	0	0	0	0	0	1
chr6	31651776	31652234	ENSG00000204463	BAG6	ENST00000435080	major	1	0	1	0	0	0	0	0	0	0	0	1	1	0	1	0	0	0	0	0	0	0	0	1
chr6	31651776	31652246	ENSG00000204463	BAG6	ENST00000375976	major	1	0	1	0	0	0	0	0	0	0	0	1	1	0	1	0	0	0	0	0	0	0	0	1
chr6	31651776	31652423	ENSG00000204463	BAG6	ENST00000211379	major	1	0	1	0	0	0	0	0	0	0	0	1	1	0	1	0	0	0	0	0	0	0	0	1
chr6	31651776	31652512	ENSG00000204463	BAG6	ENST00000437771	major	1	0	1	0	0	0	0	0	0	0	0	1	1	0	1	0	0	0	0	0	0	0	0	1
chr6	31652551	31656471	ENSG00000204444	APOM	ENST00000375918	major	1	0	1	0	0	0	0	0	0	1	0	1	1	0	1	0	0	0	0	0	0	0	0	1
chr6	31656080	31656471	ENSG00000204444	APOM	ENST00000375916	major	1	0	1	0	0	0	0	0	0	1	0	1	1	0	1	0	0	0	0	0	0	1	0	1
chr6	31656626	31657224	ENSG00000204444	APOM	ENST00000375918	major	1	0	1	0	0	0	0	0	0	1	0	1	1	0	1	0	0	0	0	0	0	1	0	1
chr6	31657298	31657379	ENSG00000204444	APOM	ENST00000375918	major	1	0	1	0	0	0	0	0	0	1	0	1	1	0	1	0	0	0	0	0	0	1	0	1
chr6	31657478	31657624	ENSG00000204444	APOM	ENST00000375918	major	1	0	1	0	0	0	0	0	0	1	0	1	1	0	1	0	0	0	0	0	0	1	0	1
chr6	31657723	31658063	ENSG00000204444	APOM	ENST00000375916	major	1	0	1	0	0	0	0	0	0	1	0	1	1	0	1	0	0	0	0	0	0	1	0	1
chr6	31662710	31663852	ENSG00000204438	GPANK1	ENST00000375906	major	1	0	1	0	0	0	0	0	0	0	0	1	1	0	1	0	0	0	0	0	0	0	0	1
chr6	31664577	31664840	ENSG00000204438	GPANK1	ENST00000375906	major	1	0	1	0	0	0	0	0	0	0	0	1	1	0	1	0	0	0	0	0	0	0	0	1
chr6	31664580	31664840	ENSG00000204438	GPANK1	ENST00000375900	major	1	0	1	0	0	0	0	0	0	0	0	1	1	0	1	0	0	0	0	0	0	0	0	1
chr6	31665003	31665089	ENSG00000204438	GPANK1	ENST00000445768	major	1	0	1	0	0	0	0	0	0	0	0	1	1	0	1	0	0	0	0	0	0	0	0	1
chr6	31665003	31665399	ENSG00000204438	GPANK1	ENST00000458083	major	1	0	1	0	0	0	0	0	0	0	0	1	1	0	1	0	0	0	0	0	0	0	0	1
chr6	31665003	31665573	ENSG00000204438	GPANK1	ENST00000375900	major	1	0	1	0	0	0	0	0	0	0	0	1	1	0	1	0	0	0	0	0	0	0	0	1
chr6	31665003	31665860	ENSG00000204438	GPANK1	ENST00000375906	major	1	0	1	0	0	0	0	0	0	0	0	1	1	0	1	0	0	0	0	0	0	0	0	1
chr6	31665493	31666820	ENSG00000204435	CSNK2B	ENST00000375885	major	1	0	1	0	0	0	0	0	0	0	0	1	1	0	1	0	0	0	0	0	0	0	0	1
chr6	31666208	31666820	ENSG00000263020	AL662899.4	ENST00000375880	major	1	0	1	0	0	0	0	0	0	0	0	1	1	0	1	0	0	0	0	0	0	0	0	1
chr6	31666396	31666820	ENSG00000204435	CSNK2B	ENST00000375865	major	1	0	1	0	0	0	0	0	0	0	0	1	1	0	1	0	0	0	0	0	0	0	0	1
chr6	31666487	31666820	ENSG00000204435	CSNK2B	ENST00000375866	major	1	0	1	0	0	0	0	0	0	0	0	1	1	0	1	0	0	0	0	0	0	0	0	1
chr6	31666903	31667867	ENSG00000263020	AL662899.4	ENST00000375880	major	1	0	1	0	0	0	0	0	0	0	0	1	1	0	1	0	0	0	0	0	0	0	0	1
chr6	31667970	31668538	ENSG00000263020	AL662899.4	ENST00000375880	major	1	0	1	0	0	0	0	0	0	0	0	1	1	0	1	0	0	0	0	0	0	0	0	1
chr6	31668654	31669096	ENSG00000263020	AL662899.4	ENST00000375880	major	1	0	1	0	0	0	0	0	0	0	0	1	1	0	1	0	0	0	0	0	0	0	0	1
chr6	31669172	31669318	ENSG00000263020	AL662899.4	ENST00000375880	major	1	0	1	0	0	0	0	0	0	0	0	1	1	0	1	0	0	0	0	0	0	0	0	1
chr6	31669172	31670972	ENSG00000263020	AL662899.4	ENST00000409691	major	1	0	1	0	0	0	0	0	0	0	0	1	1	0	1	0	0	0	0	0	0	0	0	1
chr6	31669172	31671155	ENSG00000263020	AL662899.4	ENST00000617558	major	1	0	1	0	0	0	0	0	0	0	0	1	1	0	1	0	0	0	0	0	0	0	0	1
chr6	31669508	31671155	ENSG00000263020	AL662899.4	ENST00000375880	major	1	0	1	0	0	0	0	0	0	0	0	1	1	0	1	0	0	0	0	0	0	0	0	1
chr6	31671008	31671155	ENSG00000240053	LY6G5B	ENST00000375864	major	1	0	1	0	0	0	0	0	0	0	0	1	1	0	1	0	0	0	0	0	0	0	0	1
chr6	31671284	31671863	ENSG00000240053	LY6G5B	ENST00000375864	major	1	0	1	0	0	0	0	0	0	0	0	1	1	0	1	0	0	0	0	0	0	0	0	1
chr6	31672441	31673160	ENSG00000240053	LY6G5B	ENST00000471088	major	1	0	1	0	0	0	0	0	0	0	0	1	1	0	1	0	0	0	0	0	0	0	0	1
chr6	31677120	31679100	ENSG00000204428	LY6G5C	ENST00000375863	major	1	0	1	0	0	0	0	0	0	0	0	1	1	0	1	0	0	0	0	0	0	0	0	1
chr6	31679268	31680158	ENSG00000204428	LY6G5C	ENST00000474678	major	1	0	1	0	0	0	0	0	0	0	0	1	1	0	1	0	0	0	0	0	0	0	0	1
chr6	31679268	31680252	ENSG00000204428	LY6G5C	ENST00000383237	major	1	0	1	0	0	0	0	0	0	0	0	1	1	0	1	0	0	0	0	0	0	0	0	1
chr6	31679268	31681229	ENSG00000204428	LY6G5C	ENST00000474395	major	1	0	1	0	0	0	0	0	0	0	0	1	1	0	1	0	0	0	0	0	0	0	0	1
chr6	31679268	31683049	ENSG00000204428	LY6G5C	ENST00000375863	major	1	0	1	0	0	0	0	0	0	0	0	1	1	0	1	0	0	0	0	0	0	0	0	1
chr6	31681401	31681645	ENSG00000204428	LY6G5C	ENST00000461572	major	1	0	1	0	0	0	0	0	0	0	0	1	1	0	1	0	0	0	0	0	0	0	0	1
chr6	31681401	31683987	ENSG00000204428	LY6G5C	ENST00000467098	major	1	0	1	0	0	0	0	0	0	0	0	1	1	0	1	0	0	0	0	0	0	0	0	1
chr6	31683341	31683987	ENSG00000204428	LY6G5C	ENST00000375863	major	1	0	1	0	0	0	0	0	0	0	0	1	1	0	1	0	0	0	0	0	0	0	0	1
chr6	31687295	31687497	ENSG00000204427	ABHD16A	ENST00000395952	major	1	0	1	0	0	0	0	0	0	0	0	1	1	0	1	0	0	0	0	0	0	0	0	1
chr6	31687544	31687641	ENSG00000204427	ABHD16A	ENST00000395952	major	1	0	1	0	0	0	0	0	0	0	0	1	1	0	1	0	0	0	0	0	0	0	0	1
chr6	31687740	31687823	ENSG00000204427	ABHD16A	ENST00000395952	major	1	0	1	0	0	0	0	0	0	0	0	1	1	0	1	0	0	0	0	0	0	0	0	1
chr6	31687900	31688040	ENSG00000204427	ABHD16A	ENST00000395952	major	1	0	1	0	0	0	0	0	0	0	0	1	1	0	1	0	0	0	0	0	0	0	0	1
chr6	31688103	31688248	ENSG00000204427	ABHD16A	ENST00000395952	major	1	0	1	0	0	0	0	0	0	0	0	1	1	0	1	0	0	0	0	0	0	0	0	1
chr6	31688305	31688722	ENSG00000204427	ABHD16A	ENST00000395952	major	1	0	1	0	0	0	0	0	0	0	0	1	1	0	1	0	0	0	0	0	0	0	0	1
chr6	31688786	31689014	ENSG00000204427	ABHD16A	ENST00000395952	major	1	0	1	0	0	0	0	0	0	0	0	1	1	0	1	0	0	0	0	0	0	0	0	1
chr6	31689704	31690077	ENSG00000204427	ABHD16A	ENST00000395952	major	1	0	1	0	0	0	0	0	0	0	0	1	1	0	1	0	0	0	0	0	0	0	0	1
chr6	31690127	31690538	ENSG00000204427	ABHD16A	ENST00000395952	major	1	0	1	0	0	0	0	0	0	0	0	1	1	0	1	0	0	0	0	0	0	0	0	1
chr6	31690602	31691578	ENSG00000204427	ABHD16A	ENST00000395952	major	1	0	1	0	0	0	0	0	0	0	0	1	1	0	1	0	0	0	0	0	0	0	0	1
chr6	31691680	31691803	ENSG00000204427	ABHD16A	ENST00000395952	major	1	0	1	0	0	0	0	0	0	0	0	1	1	0	1	0	0	0	0	0	0	0	0	1
chr6	31691918	31693026	ENSG00000204427	ABHD16A	ENST00000395952	major	1	0	1	0	0	0	0	0	0	0	0	1	1	0	1	0	0	0	0	0	0	0	0	1
chr6	31693149	31693358	ENSG00000204427	ABHD16A	ENST00000395952	major	1	0	1	0	0	0	0	0	0	0	0	1	1	0	1	0	0	0	0	0	0	0	0	1
chr6	31693432	31700941	ENSG00000204427	ABHD16A	ENST00000477462	major	1	0	1	0	0	0	0	0	0	0	0	1	1	0	1	0	0	0	0	0	0	0	0	1
chr6	31693432	31696947	ENSG00000204427	ABHD16A	ENST00000395952	major	1	0	1	0	0	0	0	0	0	0	0	1	1	0	1	0	0	0	0	0	0	0	0	1
chr6	31697033	31700941	ENSG00000204427	ABHD16A	ENST00000395952	major	1	0	1	0	0	0	0	0	0	0	0	1	1	0	1	0	0	0	0	0	0	0	0	1
chr6	31701028	31701273	ENSG00000204427	ABHD16A	ENST00000395952	major	1	0	1	0	0	0	0	0	0	0	0	1	1	0	1	0	0	0	0	0	0	0	0	1
chr6	31701028	31702073	ENSG00000204427	ABHD16A	ENST00000495769	major	1	0	1	0	0	0	0	0	0	0	0	1	1	0	1	0	0	0	0	0	0	0	0	1
chr6	31701028	31702611	ENSG00000204427	ABHD16A	ENST00000440843	major	1	0	1	0	0	0	0	0	0	0	0	1	1	0	1	0	0	0	0	0	0	0	0	1
chr6	31701028	31703149	ENSG00000204427	ABHD16A	ENST00000498420	major	1	0	1	0	0	0	0	0	0	0	0	1	1	0	1	0	0	0	0	0	0	0	0	1
chr6	31701340	31702073	ENSG00000204427	ABHD16A	ENST00000395952	major	1	0	1	0	0	0	0	0	0	0	0	1	1	0	1	0	0	0	0	0	0	0	0	1
chr6	31702130	31712016	ENSG00000204422	AL662899.3	ENST00000461287	major	1	0	1	0	0	0	0	0	0	0	0	1	1	0	1	0	0	0	0	0	0	0	0	1
chr6	31702130	31703149	ENSG00000204427	ABHD16A	ENST00000395952	major	1	0	1	0	0	0	0	0	0	0	0	1	1	0	1	0	0	0	0	0	0	0	0	1
chr6	31702130	31702611	ENSG00000204427	ABHD16A	ENST00000492084	major	1	0	1	0	0	0	0	0	0	0	0	1	1	0	1	0	0	0	0	0	0	0	0	1
chr6	31706958	31707457	ENSG00000250641	LY6G6F-LY6G6D	ENST00000503322	major	1	0	1	0	0	0	0	0	0	0	0	1	1	0	1	0	0	0	0	0	0	0	0	1
chr6	31707787	31707870	ENSG00000250641	LY6G6F-LY6G6D	ENST00000503322	major	1	0	1	0	0	0	0	0	0	0	0	1	1	0	1	0	0	0	0	0	0	0	0	1
chr6	31708134	31710025	ENSG00000250641	LY6G6F-LY6G6D	ENST00000503322	major	1	0	1	0	0	0	0	0	0	0	0	1	1	0	1	0	0	0	0	0	0	0	0	1
chr6	31710181	31710351	ENSG00000204424	LY6G6F	ENST00000375832	major	1	0	1	0	0	0	0	0	0	0	0	1	1	0	1	0	0	0	0	0	0	0	0	1
chr6	31710181	31715501	ENSG00000250641	LY6G6F-LY6G6D	ENST00000503322	major	1	0	1	0	0	0	0	0	0	0	0	1	1	0	1	0	0	0	0	0	0	0	0	1
chr6	31712115	31712663	ENSG00000255552	LY6G6E	ENST00000409239	major	1	0	1	0	0	0	0	0	0	0	0	1	1	0	1	0	0	0	0	0	0	0	0	1
chr6	31712561	31712663	ENSG00000255552	LY6G6E	ENST00000450147	major	1	0	1	0	0	0	0	0	0	0	0	1	1	0	1	0	0	0	0	0	0	0	0	1
chr6	31712789	31713760	ENSG00000255552	LY6G6E	ENST00000409239	major	1	0	1	0	0	0	0	0	0	0	0	1	1	0	1	0	0	0	0	0	0	0	0	1
chr6	31715410	31715501	ENSG00000244355	LY6G6D	ENST00000375824	major	1	0	1	0	0	0	0	0	0	0	0	1	1	0	1	0	0	0	0	0	0	0	0	1
chr6	31715624	31717459	ENSG00000244355	LY6G6D	ENST00000375824	major	1	0	1	0	0	0	0	0	0	0	0	1	1	0	1	0	0	0	0	0	0	0	0	1
chr6	31715624	31717580	ENSG00000250641	LY6G6F-LY6G6D	ENST00000503322	major	1	0	1	0	0	0	0	0	0	0	0	1	1	0	1	0	0	0	0	0	0	0	0	1
chr6	31718683	31723003	ENSG00000204420	MPIG6B	ENST00000460663	major	1	0	1	0	0	0	0	0	0	0	0	1	1	0	1	0	0	0	0	0	0	0	0	1
chr6	31719310	31720092	ENSG00000204421	LY6G6C	ENST00000495859	major	1	0	1	0	0	0	0	0	0	0	0	1	1	0	1	0	0	0	0	0	0	0	0	1
chr6	31720203	31721627	ENSG00000204421	LY6G6C	ENST00000375819	major	1	0	1	0	0	0	0	0	0	0	0	1	1	0	1	0	0	0	0	0	0	0	0	1
chr6	31720203	31720952	ENSG00000204421	LY6G6C	ENST00000495859	major	1	0	1	0	0	0	0	0	0	0	0	1	1	0	1	0	0	0	0	0	0	0	0	1
chr6	31721063	31721627	ENSG00000204421	LY6G6C	ENST00000495859	major	1	0	1	0	0	0	0	0	0	0	0	1	1	0	1	0	0	0	0	0	0	0	0	1
chr6	31723444	31723638	ENSG00000204420	MPIG6B	ENST00000375809	major	1	0	1	0	0	0	0	0	0	0	0	1	1	0	1	0	0	0	0	0	0	0	0	1
chr6	31723986	31724141	ENSG00000204420	MPIG6B	ENST00000375809	major	1	0	1	0	0	0	0	0	0	0	0	1	1	0	1	0	0	0	0	0	0	0	0	1
chr6	31723986	31724586	ENSG00000204420	MPIG6B	ENST00000375805	major	1	0	1	0	0	0	0	0	0	0	0	1	1	0	1	0	0	0	0	0	0	0	0	1
chr6	31723986	31724745	ENSG00000204420	MPIG6B	ENST00000375804	major	1	0	1	0	0	0	0	0	0	0	0	1	1	0	1	0	0	0	0	0	0	0	0	1
chr6	31724232	31724586	ENSG00000204420	MPIG6B	ENST00000375809	major	1	0	1	0	0	0	0	0	0	0	0	1	1	0	1	0	0	0	0	0	0	0	0	1
chr6	31724627	31724745	ENSG00000204420	MPIG6B	ENST00000375809	major	1	0	1	0	0	0	0	0	0	0	0	1	1	0	1	0	0	0	0	0	0	0	0	1
chr6	31724844	31724969	ENSG00000204420	MPIG6B	ENST00000375809	major	1	0	1	0	0	0	0	0	0	0	0	1	1	0	1	0	0	0	0	0	0	0	0	1
chr6	31727353	31727542	ENSG00000213722	DDAH2	ENST00000375792	major	1	0	1	0	0	0	0	0	0	0	0	1	1	0	1	0	0	0	0	0	0	0	0	1
chr6	31727643	31728172	ENSG00000213722	DDAH2	ENST00000437288	major	1	0	1	0	0	0	0	0	0	0	0	1	1	0	1	0	0	0	0	0	0	0	0	1
chr6	31727692	31728172	ENSG00000213722	DDAH2	ENST00000375792	major	1	0	1	0	0	0	0	0	0	0	0	1	1	0	1	0	0	0	0	0	0	0	0	1
chr6	31728292	31728450	ENSG00000213722	DDAH2	ENST00000375792	major	1	0	1	0	0	0	0	0	0	0	0	1	1	0	1	0	0	0	0	0	0	0	0	1
chr6	31728292	31728645	ENSG00000213722	DDAH2	ENST00000483792	major	1	0	1	0	0	0	0	0	0	0	0	1	1	0	1	0	0	0	0	0	0	0	0	1
chr6	31728524	31728645	ENSG00000213722	DDAH2	ENST00000375792	major	1	0	1	0	0	0	0	0	0	0	0	1	1	0	1	0	0	0	0	0	0	0	0	1
chr6	31728745	31730050	ENSG00000213722	DDAH2	ENST00000480913	major	1	0	1	0	0	0	0	0	0	0	0	1	1	0	1	0	0	0	0	0	0	0	0	1
chr6	31728745	31728864	ENSG00000213722	DDAH2	ENST00000375792	major	1	0	1	0	0	0	0	0	0	0	0	1	1	0	1	0	0	0	0	0	0	0	0	1
chr6	31729221	31730050	ENSG00000213722	DDAH2	ENST00000375787	major	1	0	1	0	0	0	0	0	0	0	0	1	1	0	1	0	0	0	0	0	0	0	0	1
chr6	31729225	31729361	ENSG00000213722	DDAH2	ENST00000436437	major	1	0	1	0	0	0	0	0	0	0	0	1	1	0	1	0	0	0	0	0	0	0	0	1
chr6	31729225	31730050	ENSG00000213722	DDAH2	ENST00000375792	major	1	0	1	0	0	0	0	0	0	0	0	1	1	0	1	0	0	0	0	0	0	0	0	1
chr6	31731003	31732216	ENSG00000213719	CLIC1	ENST00000375780	major	1	0	1	0	0	0	0	0	0	0	0	1	1	0	1	0	0	0	0	0	0	0	0	1
chr6	31732398	31733565	ENSG00000213719	CLIC1	ENST00000375780	major	1	0	1	0	0	0	0	0	0	0	0	1	1	0	1	0	0	0	0	0	0	0	0	1
chr6	31733672	31733835	ENSG00000213719	CLIC1	ENST00000375780	major	1	0	1	0	0	0	0	0	0	0	0	1	1	0	1	0	0	0	0	0	0	0	0	1
chr6	31733961	31734153	ENSG00000213719	CLIC1	ENST00000375780	major	1	0	1	0	0	0	0	0	0	0	0	1	1	0	1	0	0	0	0	0	0	0	0	1
chr6	31734263	31736261	ENSG00000213719	CLIC1	ENST00000375780	major	1	0	1	0	0	0	0	0	0	0	0	1	1	0	1	0	0	0	0	0	0	0	0	1
chr6	31736350	31736482	ENSG00000213719	CLIC1	ENST00000616760	major	1	0	1	0	0	0	0	0	0	0	0	1	1	0	1	0	0	0	0	0	0	0	0	1
chr6	31736350	31736795	ENSG00000213719	CLIC1	ENST00000375780	major	1	0	1	0	0	0	0	0	0	0	0	1	1	0	1	0	0	0	0	0	0	0	0	1
chr6	31736350	31739263	ENSG00000213719	CLIC1	ENST00000395892	major	1	0	1	0	0	0	0	0	0	0	0	1	1	0	1	0	0	0	0	0	0	0	0	1
chr6	31736412	31736544	ENSG00000213719	CLIC1	ENST00000375779	major	1	0	1	0	0	0	0	0	0	0	0	1	1	0	1	0	0	0	0	0	0	0	0	1
chr6	31739388	31739728	ENSG00000213719	CLIC1	ENST00000395892	major	1	0	1	0	0	0	0	0	0	0	0	1	1	0	1	0	0	0	0	0	0	0	0	1
chr6	31739771	31740013	ENSG00000204410	MSH5	ENST00000652715	major	1	0	1	0	0	0	0	0	0	0	0	1	1	0	1	0	0	0	0	0	0	0	0	1
chr6	31740062	31740453	ENSG00000204410	MSH5	ENST00000375750	major	1	0	1	0	0	0	0	0	0	0	0	1	1	0	1	0	0	0	0	0	0	0	0	1
chr6	31740062	31740193	ENSG00000204410	MSH5	ENST00000425703	major	1	0	1	0	0	0	0	0	0	0	0	1	1	0	1	0	0	0	0	0	0	0	0	1
chr6	31741286	31742876	ENSG00000204410	MSH5	ENST00000375755	major	1	0	1	0	0	0	0	0	0	0	0	1	1	0	1	0	0	0	0	0	0	0	0	1
chr6	31742957	31743107	ENSG00000204410	MSH5	ENST00000375755	major	1	0	1	0	0	0	0	0	0	0	0	1	1	0	1	0	0	0	0	0	0	0	0	1
chr6	31744025	31744138	ENSG00000204410	MSH5	ENST00000375740	major	1	0	1	0	0	0	0	0	0	0	0	1	1	0	1	0	0	0	0	0	0	0	0	1
chr6	31744025	31744189	ENSG00000204410	MSH5	ENST00000375755	major	1	0	1	0	0	0	0	0	0	0	0	1	1	0	1	0	0	0	0	0	0	0	0	1
chr6	31744299	31744545	ENSG00000204410	MSH5	ENST00000375755	major	1	0	1	0	0	0	0	0	0	0	0	1	1	0	1	0	0	0	0	0	0	0	0	1
chr6	31744581	31745236	ENSG00000204410	MSH5	ENST00000375755	major	1	0	1	0	0	0	0	0	0	0	0	1	1	0	1	0	0	0	0	0	0	0	0	1
chr6	31744581	31746141	ENSG00000204410	MSH5	ENST00000482280	major	1	0	1	0	0	0	0	0	0	0	0	1	1	0	1	0	0	0	0	0	0	0	0	1
chr6	31744581	31747386	ENSG00000204410	MSH5	ENST00000650702	major	1	0	1	0	0	0	0	0	0	0	0	1	1	0	1	0	0	0	0	0	0	0	0	1
chr6	31745319	31747386	ENSG00000204410	MSH5	ENST00000375755	major	1	0	1	0	0	0	0	0	0	0	0	1	1	0	1	0	0	0	0	0	0	0	0	1
chr6	31747432	31753300	ENSG00000204410	MSH5	ENST00000375755	major	1	0	1	0	0	0	0	0	0	0	0	1	1	0	1	0	0	0	0	0	0	0	0	1
chr6	31747432	31758164	ENSG00000204410	MSH5	ENST00000650702	major	1	0	1	0	0	0	0	0	0	0	0	1	1	0	1	0	0	0	0	0	0	0	0	1
chr6	31751653	31753300	ENSG00000204410	MSH5	ENST00000468602	major	1	0	1	0	0	0	0	0	0	0	0	1	1	0	1	0	0	0	0	0	0	0	0	1
chr6	31753439	31753566	ENSG00000204410	MSH5	ENST00000375755	major	1	0	1	0	0	0	0	0	0	0	0	1	1	0	1	0	0	0	0	0	0	0	0	1
chr6	31753629	31758164	ENSG00000204410	MSH5	ENST00000375755	major	1	0	1	0	0	0	0	0	0	0	0	1	1	0	1	0	0	0	0	0	0	0	0	1
chr6	31756916	31757421	ENSG00000204410	MSH5	ENST00000395853	major	1	0	1	0	0	0	0	0	0	0	0	1	1	0	1	0	0	0	0	0	0	0	0	1
chr6	31758293	31758547	ENSG00000204410	MSH5	ENST00000375755	major	1	0	1	0	0	0	0	0	0	0	0	1	1	0	1	0	0	0	0	0	0	0	0	1
chr6	31758293	31758765	ENSG00000204410	MSH5	ENST00000468602	major	1	0	1	0	0	0	0	0	0	0	0	1	1	0	1	0	0	0	0	0	0	0	0	1
chr6	31758620	31758765	ENSG00000204410	MSH5	ENST00000375755	major	1	0	1	0	0	0	0	0	0	0	0	1	1	0	1	0	0	0	0	0	0	0	0	1
chr6	31758875	31759096	ENSG00000204410	MSH5	ENST00000375755	major	1	0	1	0	0	0	0	0	0	0	0	1	1	0	1	0	0	0	0	0	0	0	0	1
chr6	31759177	31759424	ENSG00000204410	MSH5	ENST00000375755	major	1	0	1	0	0	0	0	0	0	0	0	1	1	0	1	0	0	0	0	0	0	0	0	1
chr6	31759512	31759708	ENSG00000204410	MSH5	ENST00000650702	major	1	0	1	0	0	0	0	0	0	0	0	1	1	0	1	0	0	0	0	0	0	0	0	1
chr6	31759512	31759785	ENSG00000204410	MSH5	ENST00000375755	major	1	0	1	0	0	0	0	0	0	0	0	1	1	0	1	0	0	0	0	0	0	0	0	1
chr6	31759975	31760089	ENSG00000204410	MSH5	ENST00000375755	major	1	0	1	0	0	0	0	0	0	0	0	1	1	0	1	0	0	0	0	0	0	0	0	1
chr6	31760216	31760689	ENSG00000204410	MSH5	ENST00000375755	major	1	0	1	0	0	0	0	0	0	0	0	1	1	0	1	0	0	0	0	0	0	0	0	1
chr6	31760216	31761187	ENSG00000204410	MSH5	ENST00000484309	major	1	0	1	0	0	0	0	0	0	0	0	1	1	0	1	0	0	0	0	0	0	0	0	1
chr6	31760839	31761184	ENSG00000204410	MSH5	ENST00000375703	major	1	0	1	0	0	0	0	0	0	0	0	1	1	0	1	0	0	0	0	0	0	0	0	1
chr6	31760839	31761187	ENSG00000204410	MSH5	ENST00000375755	major	1	0	1	0	0	0	0	0	0	0	0	1	1	0	1	0	0	0	0	0	0	0	0	1
chr6	31761262	31761471	ENSG00000204410	MSH5	ENST00000375755	major	1	0	1	0	0	0	0	0	0	0	0	1	1	0	1	0	0	0	0	0	0	0	0	1
chr6	31761615	31761865	ENSG00000204410	MSH5	ENST00000429846	major	1	0	1	0	0	0	0	0	0	0	0	1	1	0	1	0	0	0	0	0	0	0	0	1
chr6	31761615	31761817	ENSG00000204410	MSH5	ENST00000375755	major	1	0	1	0	0	0	0	0	0	0	0	1	1	0	1	0	0	0	0	0	0	0	0	1
chr6	31761615	31761749	ENSG00000255152	MSH5-SAPCD1	ENST00000498473	major	1	0	1	0	0	0	0	0	0	0	0	1	1	0	1	0	0	0	0	0	0	0	0	1
chr6	31761780	31761865	ENSG00000204410	MSH5	ENST00000484309	major	1	0	1	0	0	0	0	0	0	0	0	1	1	0	1	0	0	0	0	0	0	0	0	1
chr6	31761865	31762111	ENSG00000204410	MSH5	ENST00000375740	major	1	0	1	0	0	0	0	0	0	0	0	1	1	0	1	0	0	0	0	0	0	0	0	1
chr6	31761955	31762111	ENSG00000204410	MSH5	ENST00000375755	major	1	0	1	0	0	0	0	0	0	0	0	1	1	0	1	0	0	0	0	0	0	0	0	1
chr6	31762185	31762419	ENSG00000204410	MSH5	ENST00000375755	major	1	0	1	0	0	0	0	0	0	0	0	1	1	0	1	0	0	0	0	0	0	0	0	1
chr6	31762570	31763414	ENSG00000255152	MSH5-SAPCD1	ENST00000476085	major	1	0	1	0	0	0	0	0	0	0	0	1	1	0	1	0	0	0	0	0	0	0	0	1
chr6	31762570	31763050	ENSG00000255152	MSH5-SAPCD1	ENST00000491552	major	1	0	1	0	0	0	0	0	0	0	0	1	1	0	1	0	0	0	0	0	0	0	0	1
chr6	31762570	31762789	ENSG00000255152	MSH5-SAPCD1	ENST00000498473	major	1	0	1	0	0	0	0	0	0	0	0	1	1	0	1	0	0	0	0	0	0	0	0	1
chr6	31763168	31763414	ENSG00000228727	SAPCD1	ENST00000415669	major	1	0	1	0	0	0	0	0	0	0	0	1	1	0	1	0	0	0	0	0	0	0	0	1
chr6	31763555	31764063	ENSG00000228727	SAPCD1	ENST00000415669	major	1	0	1	0	0	0	0	0	0	0	0	1	1	0	1	0	0	0	0	0	0	0	0	1
chr6	31764159	31764265	ENSG00000228727	SAPCD1	ENST00000415669	major	1	0	1	0	0	0	0	0	0	0	0	1	1	0	1	0	0	0	0	0	0	0	0	1
chr6	31764159	31764435	ENSG00000228727	SAPCD1	ENST00000425424	major	1	0	1	0	0	0	0	0	0	0	0	1	1	0	1	0	0	0	0	0	0	0	0	1
chr6	31764355	31764435	ENSG00000228727	SAPCD1	ENST00000415669	major	1	0	1	0	0	0	0	0	0	0	0	1	1	0	1	0	0	0	0	0	0	0	0	1
chr6	31764720	31765538	ENSG00000235663	SAPCD1-AS1	ENST00000419679	major	1	0	1	0	0	0	0	0	0	0	0	1	1	0	1	0	0	0	0	0	0	0	0	1
chr6	31765770	31765882	ENSG00000204396	VWA7	ENST00000375688	major	1	0	1	0	0	0	0	0	0	0	0	1	1	0	1	0	0	0	0	0	0	0	0	1
chr6	31766057	31766244	ENSG00000204396	VWA7	ENST00000375688	major	1	0	1	0	0	0	0	0	0	0	0	1	1	0	1	0	0	0	0	0	0	0	0	1
chr6	31766384	31766462	ENSG00000204396	VWA7	ENST00000375688	major	1	0	1	0	0	0	0	0	0	0	0	1	1	0	1	0	0	0	0	0	0	0	0	1
chr6	31766764	31767157	ENSG00000204396	VWA7	ENST00000375688	major	1	0	1	0	0	0	0	0	0	0	0	1	1	0	1	0	0	0	0	0	0	0	0	1
chr6	31767250	31767361	ENSG00000204396	VWA7	ENST00000375688	major	1	0	1	0	0	0	0	0	0	0	0	1	1	0	1	0	0	0	0	0	0	0	0	1
chr6	31767514	31767621	ENSG00000204396	VWA7	ENST00000375688	major	1	0	1	0	0	0	0	0	0	0	0	1	1	0	1	0	0	0	0	0	0	0	0	1
chr6	31769203	31769674	ENSG00000204396	VWA7	ENST00000375688	major	1	0	1	0	0	0	0	0	0	0	0	1	1	0	1	0	0	0	0	0	0	0	0	1
chr6	31769791	31770000	ENSG00000204396	VWA7	ENST00000375688	major	1	0	1	0	0	0	0	0	0	0	0	1	1	0	1	0	0	0	0	0	0	0	0	1
chr6	31770113	31772953	ENSG00000204396	VWA7	ENST00000375688	major	1	0	1	0	0	0	0	0	0	0	0	1	1	0	1	0	0	0	0	0	0	0	0	1
chr6	31771823	31772953	ENSG00000204396	VWA7	ENST00000487013	major	1	0	1	0	0	0	0	0	0	0	0	1	1	0	1	0	0	0	0	0	0	0	0	1
chr6	31773123	31773241	ENSG00000204396	VWA7	ENST00000375688	major	1	0	1	0	0	0	0	0	0	0	0	1	1	0	1	0	0	0	0	0	0	0	0	1
chr6	31773321	31774515	ENSG00000204396	VWA7	ENST00000467576	major	1	0	1	0	0	0	0	0	0	0	0	1	1	0	1	0	0	0	0	0	0	0	0	1
chr6	31773437	31774515	ENSG00000204396	VWA7	ENST00000375688	major	1	0	1	0	0	0	0	0	0	0	0	1	1	0	1	0	0	0	0	0	0	0	0	1
chr6	31774626	31775332	ENSG00000204396	VWA7	ENST00000375688	major	1	0	1	0	0	0	0	0	0	0	0	1	1	0	1	0	0	0	0	0	0	0	0	1
chr6	31775429	31775963	ENSG00000204396	VWA7	ENST00000375688	major	1	0	1	0	0	0	0	0	0	0	0	1	1	0	1	0	0	0	0	0	0	0	0	1
chr6	31775429	31776163	ENSG00000204396	VWA7	ENST00000467576	major	1	0	1	0	0	0	0	0	0	0	0	1	1	0	1	0	0	0	0	0	0	0	0	1
chr6	31776242	31776545	ENSG00000204396	VWA7	ENST00000375688	major	1	0	1	0	0	0	0	0	0	0	0	1	1	0	1	0	0	0	0	0	0	0	0	1
chr6	31776794	31777108	ENSG00000204396	VWA7	ENST00000375688	major	1	0	1	0	0	0	0	0	0	0	0	1	1	0	1	0	0	0	0	0	0	0	0	1
chr6	31777662	31778966	ENSG00000204394	VARS1	ENST00000375663	major	1	0	1	0	0	0	0	0	0	0	0	1	1	0	1	0	0	0	0	0	0	0	0	1
chr6	31777662	31777935	ENSG00000204394	VARS1	ENST00000470953	major	1	0	1	0	0	0	0	0	0	0	0	1	1	0	1	0	0	0	0	0	0	0	0	1
chr6	31779292	31779424	ENSG00000204394	VARS1	ENST00000375663	major	1	0	1	0	0	0	0	0	0	0	0	1	1	0	1	0	0	0	0	0	0	0	0	1
chr6	31779536	31779607	ENSG00000204394	VARS1	ENST00000375663	major	1	0	1	0	0	0	0	0	0	0	0	1	1	0	1	0	0	0	0	0	0	0	0	1
chr6	31779814	31779997	ENSG00000204394	VARS1	ENST00000375663	major	1	0	1	0	0	0	0	0	0	0	0	1	1	0	1	0	0	0	0	0	0	0	0	1
chr6	31780153	31780440	ENSG00000204394	VARS1	ENST00000375663	major	1	0	1	0	0	0	0	0	0	0	0	1	1	0	1	0	0	0	0	0	0	0	0	1
chr6	31780783	31780869	ENSG00000204394	VARS1	ENST00000375663	major	1	0	1	0	0	0	0	0	0	0	0	1	1	0	1	0	0	0	0	0	0	0	0	1
chr6	31780938	31781018	ENSG00000204394	VARS1	ENST00000375663	major	1	0	1	0	0	0	0	0	0	0	0	1	1	0	1	0	0	0	0	0	0	0	0	1
chr6	31781123	31781480	ENSG00000204394	VARS1	ENST00000375663	major	1	0	1	0	0	0	0	0	0	0	0	1	1	0	1	0	0	0	0	0	0	0	0	1
chr6	31781606	31781690	ENSG00000204394	VARS1	ENST00000375663	major	1	0	1	0	0	0	0	0	0	0	0	1	1	0	1	0	0	0	0	0	0	0	0	1
chr6	31781761	31781846	ENSG00000204394	VARS1	ENST00000375663	major	1	0	1	0	0	0	0	0	0	0	0	1	1	0	1	0	0	0	0	0	0	0	0	1
chr6	31782177	31782284	ENSG00000204394	VARS1	ENST00000375663	major	1	0	1	0	0	0	0	0	0	0	0	1	1	0	1	0	0	0	0	0	0	0	0	1
chr6	31782177	31782401	ENSG00000204394	VARS1	ENST00000428445	major	1	0	1	0	0	0	0	0	0	0	0	1	1	0	1	0	0	0	0	0	0	0	0	1
chr6	31782443	31782529	ENSG00000204394	VARS1	ENST00000375663	major	1	0	1	0	0	0	0	0	0	0	0	1	1	0	1	0	0	0	0	0	0	0	0	1
chr6	31782633	31782720	ENSG00000204394	VARS1	ENST00000375663	major	1	0	1	0	0	0	0	0	0	0	0	1	1	0	1	0	0	0	0	0	0	0	0	1
chr6	31783186	31784213	ENSG00000204394	VARS1	ENST00000375663	major	1	0	1	0	0	0	0	0	0	0	0	1	1	0	1	0	0	0	0	0	0	0	0	1
chr6	31784308	31784393	ENSG00000204394	VARS1	ENST00000375663	major	1	0	1	0	0	0	0	0	0	0	0	1	1	0	1	0	0	0	0	0	0	0	0	1
chr6	31784502	31784594	ENSG00000204394	VARS1	ENST00000375663	major	1	0	1	0	0	0	0	0	0	0	0	1	1	0	1	0	0	0	0	0	0	0	0	1
chr6	31785327	31785568	ENSG00000204394	VARS1	ENST00000375663	major	1	0	1	0	0	0	0	0	0	0	0	1	1	0	1	0	0	0	0	0	0	0	0	1
chr6	31785733	31791609	ENSG00000204394	VARS1	ENST00000375663	major	1	0	1	0	0	0	0	0	0	0	0	1	1	0	1	0	0	0	0	0	0	0	0	1
chr6	31791737	31791870	ENSG00000204394	VARS1	ENST00000375663	major	1	0	1	0	0	0	0	0	0	0	0	1	1	0	1	0	0	0	0	0	0	0	0	1
chr6	31791971	31792216	ENSG00000204394	VARS1	ENST00000375663	major	1	0	1	0	0	0	0	0	0	0	0	1	1	0	1	0	0	0	0	0	0	0	0	1
chr6	31792091	31792216	ENSG00000204394	VARS1	ENST00000489979	major	1	0	1	0	0	0	0	0	0	0	0	1	1	0	1	0	0	0	0	0	0	0	0	1
chr6	31792301	31792391	ENSG00000204394	VARS1	ENST00000375663	major	1	0	1	0	0	0	0	0	0	0	0	1	1	0	1	0	0	0	0	0	0	0	0	1
chr6	31792516	31792756	ENSG00000204394	VARS1	ENST00000375663	major	1	0	1	0	0	0	0	0	0	0	0	1	1	0	1	0	0	0	0	0	0	0	0	1
chr6	31792895	31792985	ENSG00000204394	VARS1	ENST00000375663	major	1	0	1	0	0	0	0	0	0	0	0	1	1	0	1	0	0	0	0	0	0	0	0	1
chr6	31793120	31794830	ENSG00000204394	VARS1	ENST00000375663	major	1	0	1	0	0	0	0	0	0	0	0	1	1	0	1	0	0	0	0	0	0	0	0	1
chr6	31795250	31795545	ENSG00000204394	VARS1	ENST00000375663	major	1	0	1	0	0	0	0	0	0	0	0	1	1	0	1	0	0	0	0	0	0	0	0	1
chr6	31797882	31797989	ENSG00000204392	LSM2	ENST00000375661	major	1	0	1	0	0	0	0	0	0	0	0	1	1	0	1	0	0	0	0	0	0	0	0	1
chr6	31797882	31806074	ENSG00000204392	LSM2	ENST00000477182	major	1	0	1	0	0	0	0	0	0	0	0	1	1	0	1	0	0	0	0	0	0	0	0	1
chr6	31798049	31798476	ENSG00000204392	LSM2	ENST00000375661	major	1	0	1	0	0	0	0	0	0	0	0	1	1	0	1	0	0	0	0	0	0	0	0	1
chr6	31798049	31806074	ENSG00000204392	LSM2	ENST00000470086	major	1	0	1	0	0	0	0	0	0	0	0	1	1	0	1	0	0	0	0	0	0	0	0	1
chr6	31798507	31806754	ENSG00000204392	LSM2	ENST00000470083	major	1	0	1	0	0	0	0	0	0	0	0	1	1	0	1	0	0	0	0	0	0	0	0	1
chr6	31798507	31806074	ENSG00000204392	LSM2	ENST00000375661	major	1	0	1	0	0	0	0	0	0	0	0	1	1	0	1	0	0	0	0	0	0	0	0	1
chr6	31802905	31806074	ENSG00000204392	LSM2	ENST00000475835	major	1	0	1	0	0	0	0	0	0	0	0	1	1	0	1	0	0	0	0	0	0	0	0	1
chr6	31806142	31806485	ENSG00000204392	LSM2	ENST00000491421	major	1	0	1	0	0	0	0	0	0	0	0	1	1	0	1	0	0	0	0	0	0	0	0	1
chr6	31806142	31806754	ENSG00000204392	LSM2	ENST00000375661	major	1	0	1	0	0	0	0	0	0	0	0	1	1	0	1	0	0	0	0	0	0	0	0	1
chr6	31811985	31814888	ENSG00000204390	HSPA1L	ENST00000375654	major	1	0	1	0	0	0	0	0	0	0	0	1	1	0	1	0	0	0	0	0	0	0	0	1
chr6	31829753	31835410	ENSG00000285565	AL671762.1	ENST00000649802	major	1	0	1	0	0	0	0	0	0	0	0	1	1	0	1	0	0	0	0	0	0	0	0	1
chr6	31835057	31835410	ENSG00000204387	SNHG32	ENST00000375635	major	1	0	1	0	0	0	0	0	0	0	0	1	1	0	1	0	0	0	0	0	0	0	0	1
chr6	31835200	31835410	ENSG00000204387	SNHG32	ENST00000375640	major	1	0	1	0	0	0	0	0	0	0	0	1	1	0	1	0	0	0	0	0	0	0	0	1
chr6	31835200	31837235	ENSG00000204387	SNHG32	ENST00000648677	major	1	0	1	0	0	0	0	0	0	0	0	1	1	0	1	0	0	0	0	0	0	0	0	1
chr6	31835451	31836294	ENSG00000204387	SNHG32	ENST00000395789	major	1	0	1	0	0	0	0	0	0	0	0	1	1	0	1	0	0	0	0	0	0	0	0	1
chr6	31835451	31836298	ENSG00000204387	SNHG32	ENST00000375642	major	1	0	1	0	0	0	0	0	0	0	0	1	1	0	1	0	0	0	0	0	0	0	0	1
chr6	31835451	31836423	ENSG00000204387	SNHG32	ENST00000375638	major	1	0	1	0	0	0	0	0	0	0	0	1	1	0	1	0	0	0	0	0	0	0	0	1
chr6	31835451	31837235	ENSG00000285565	AL671762.1	ENST00000649802	major	1	0	1	0	0	0	0	0	0	0	0	1	1	0	1	0	0	0	0	0	0	0	0	1
chr6	31836517	31837235	ENSG00000204387	SNHG32	ENST00000375642	major	1	0	1	0	0	0	0	0	0	0	0	1	1	0	1	0	0	0	0	0	0	0	0	1
chr6	31837435	31839542	ENSG00000285565	AL671762.1	ENST00000649802	major	1	0	1	0	0	0	0	0	0	0	0	1	1	0	1	0	0	0	0	0	0	0	0	1
chr6	31859945	31860041	ENSG00000204386	NEU1	ENST00000375631	major	1	0	1	0	0	0	0	0	0	0	0	1	1	0	1	0	0	0	0	0	0	0	0	1
chr6	31860178	31860438	ENSG00000204386	NEU1	ENST00000491768	major	1	0	1	0	0	0	0	0	0	0	0	1	1	0	1	0	0	0	0	0	0	0	0	1
chr6	31860264	31860438	ENSG00000204386	NEU1	ENST00000375631	major	1	0	1	0	0	0	0	0	0	0	0	1	1	0	1	0	0	0	0	0	0	0	0	1
chr6	31861450	31861998	ENSG00000204386	NEU1	ENST00000375631	major	1	0	1	0	0	0	0	0	0	0	0	1	1	0	1	0	0	0	0	0	0	0	0	1
chr6	31862191	31862617	ENSG00000204386	NEU1	ENST00000375631	major	1	0	1	0	0	0	0	0	0	0	0	1	1	0	1	0	0	0	0	0	0	0	0	1
chr6	31863748	31864460	ENSG00000204385	SLC44A4	ENST00000487680	major	1	0	1	0	0	0	0	0	0	0	0	1	1	0	1	0	0	0	0	0	0	0	0	1
chr6	31863748	31864651	ENSG00000204385	SLC44A4	ENST00000544672	major	1	0	1	0	0	0	0	0	0	0	0	1	1	0	1	0	0	0	0	0	0	0	0	1
chr6	31864736	31864815	ENSG00000204385	SLC44A4	ENST00000544672	major	1	0	1	0	0	0	0	0	0	0	0	1	1	0	1	0	0	0	0	0	0	0	0	1
chr6	31864910	31865009	ENSG00000204385	SLC44A4	ENST00000544672	major	1	0	1	0	0	0	0	0	0	0	0	1	1	0	1	0	0	0	0	0	0	0	0	1
chr6	31865080	31865314	ENSG00000204385	SLC44A4	ENST00000544672	major	1	0	1	0	0	0	0	0	0	0	0	1	1	0	1	0	0	0	0	0	0	0	0	1
chr6	31865388	31865497	ENSG00000204385	SLC44A4	ENST00000544672	major	1	0	1	0	0	0	0	0	0	0	0	1	1	0	1	0	0	0	0	0	0	0	0	1
chr6	31865601	31865689	ENSG00000204385	SLC44A4	ENST00000544672	major	1	0	1	0	0	0	0	0	0	0	0	1	1	0	1	0	0	0	0	0	0	0	0	1
chr6	31865784	31865872	ENSG00000204385	SLC44A4	ENST00000544672	major	1	0	1	0	0	0	0	0	0	0	0	1	1	0	1	0	0	0	0	0	0	0	0	1
chr6	31866126	31869154	ENSG00000204385	SLC44A4	ENST00000544672	major	1	0	1	0	0	0	0	0	0	0	0	1	1	0	1	0	0	0	0	0	0	0	0	1
chr6	31869637	31871313	ENSG00000204385	SLC44A4	ENST00000414427	major	1	0	1	0	0	0	0	0	0	0	0	1	1	0	1	0	0	0	0	0	0	0	0	1
chr6	31869637	31870811	ENSG00000204385	SLC44A4	ENST00000479777	major	1	0	1	0	0	0	0	0	0	0	0	1	1	0	1	0	0	0	0	0	0	0	0	1
chr6	31869637	31870602	ENSG00000204385	SLC44A4	ENST00000544672	major	1	0	1	0	0	0	0	0	0	0	0	1	1	0	1	0	0	0	0	0	0	0	0	1
chr6	31870702	31870811	ENSG00000204385	SLC44A4	ENST00000544672	major	1	0	1	0	0	0	0	0	0	0	0	1	1	0	1	0	0	0	0	0	0	0	0	1
chr6	31871047	31871313	ENSG00000204385	SLC44A4	ENST00000544672	major	1	0	1	0	0	0	0	0	0	0	0	1	1	0	1	0	0	0	0	0	0	0	0	1
chr6	31871397	31871473	ENSG00000204385	SLC44A4	ENST00000544672	major	1	0	1	0	0	0	0	0	0	0	0	1	1	0	1	0	0	0	0	0	0	0	0	1
chr6	31871561	31874459	ENSG00000204385	SLC44A4	ENST00000544672	major	1	0	1	0	0	0	0	0	0	0	0	1	1	0	1	0	0	0	0	0	0	0	0	1
chr6	31874520	31874720	ENSG00000204385	SLC44A4	ENST00000544672	major	1	0	1	0	0	0	0	0	0	0	0	1	1	0	1	0	0	0	0	0	0	0	0	1
chr6	31874520	31874928	ENSG00000204385	SLC44A4	ENST00000375562	major	1	0	1	0	0	0	0	0	0	0	0	1	1	0	1	0	0	0	0	0	0	0	0	1
chr6	31874846	31874928	ENSG00000204385	SLC44A4	ENST00000544672	major	1	0	1	0	0	0	0	0	0	0	0	1	1	0	1	0	0	0	0	0	0	0	0	1
chr6	31875028	31875809	ENSG00000204385	SLC44A4	ENST00000462671	major	1	0	1	0	0	0	0	0	0	0	0	1	1	0	1	0	0	0	0	0	0	0	0	1
chr6	31875028	31875851	ENSG00000204385	SLC44A4	ENST00000544672	major	1	0	1	0	0	0	0	0	0	0	0	1	1	0	1	0	0	0	0	0	0	0	0	1
chr6	31875930	31876055	ENSG00000204385	SLC44A4	ENST00000544672	major	1	0	1	0	0	0	0	0	0	0	0	1	1	0	1	0	0	0	0	0	0	0	0	1
chr6	31876129	31877033	ENSG00000204385	SLC44A4	ENST00000544672	major	1	0	1	0	0	0	0	0	0	0	0	1	1	0	1	0	0	0	0	0	0	0	0	1
chr6	31877082	31877562	ENSG00000204385	SLC44A4	ENST00000544672	major	1	0	1	0	0	0	0	0	0	0	0	1	1	0	1	0	0	0	0	0	0	0	0	1
chr6	31877082	31878940	ENSG00000204385	SLC44A4	ENST00000229729	major	1	0	1	0	0	0	0	0	0	0	0	1	1	0	1	0	0	0	0	0	0	0	0	1
chr6	31878078	31880243	ENSG00000237080	EHMT2-AS1	ENST00000642849	major	1	0	1	0	0	0	0	0	0	0	0	1	1	0	1	0	0	0	0	0	0	0	0	1
chr6	31880264	31880672	ENSG00000204371	EHMT2	ENST00000395728	major	1	0	1	0	0	0	0	0	0	0	0	1	1	0	1	0	0	0	0	0	0	0	0	1
chr6	31880785	31881060	ENSG00000237080	EHMT2-AS1	ENST00000642849	major	1	0	1	0	0	0	0	0	0	0	0	1	1	0	1	0	0	0	0	0	0	0	0	1
chr6	31880848	31881013	ENSG00000204371	EHMT2	ENST00000395728	major	1	0	1	0	0	0	0	0	0	0	0	1	1	0	1	0	0	0	0	0	0	0	0	1
chr6	31881092	31882698	ENSG00000204371	EHMT2	ENST00000395728	major	1	0	1	0	0	0	0	0	0	0	0	1	1	0	1	0	0	0	0	0	0	0	0	1
chr6	31881121	31881395	ENSG00000237080	EHMT2-AS1	ENST00000642849	major	1	0	1	0	0	0	0	0	0	0	0	1	1	0	1	0	0	0	0	0	0	0	0	1
chr6	31881560	31882672	ENSG00000237080	EHMT2-AS1	ENST00000642849	major	1	0	1	0	0	0	0	0	0	0	0	1	1	0	1	0	0	0	0	0	0	0	0	1
chr6	31882785	31882893	ENSG00000204371	EHMT2	ENST00000395728	major	1	0	1	0	0	0	0	0	0	0	0	1	1	0	1	0	0	0	0	0	0	0	0	1
chr6	31883009	31883361	ENSG00000204371	EHMT2	ENST00000395728	major	1	0	1	0	0	0	0	0	0	0	0	1	1	0	1	0	0	0	0	0	0	0	0	1
chr6	31883439	31883805	ENSG00000204371	EHMT2	ENST00000395728	major	1	0	1	0	0	0	0	0	0	0	0	1	1	0	1	0	0	0	0	0	0	0	0	1
chr6	31883811	31883882	ENSG00000237080	EHMT2-AS1	ENST00000434689	major	1	0	1	0	0	0	0	0	0	0	0	1	1	0	1	0	0	0	0	0	0	0	0	1
chr6	31883950	31884391	ENSG00000204371	EHMT2	ENST00000395728	major	1	0	1	0	0	0	0	0	0	0	0	1	1	0	1	0	0	0	0	0	0	0	0	1
chr6	31884559	31884644	ENSG00000204371	EHMT2	ENST00000395728	major	1	0	1	0	0	0	0	0	0	0	0	1	1	0	1	0	0	0	0	0	0	0	0	1
chr6	31884799	31884890	ENSG00000204371	EHMT2	ENST00000480912	major	1	0	1	0	0	0	0	0	0	0	0	1	1	0	1	0	0	0	0	0	0	0	0	1
chr6	31884799	31884911	ENSG00000204371	EHMT2	ENST00000395728	major	1	0	1	0	0	0	0	0	0	0	0	1	1	0	1	0	0	0	0	0	0	0	0	1
chr6	31885016	31886580	ENSG00000204371	EHMT2	ENST00000395728	major	1	0	1	0	0	0	0	0	0	0	0	1	1	0	1	0	0	0	0	0	0	0	0	1
chr6	31885055	31886580	ENSG00000204371	EHMT2	ENST00000436026	major	1	0	1	0	0	0	0	0	0	0	0	1	1	0	1	0	0	0	0	0	0	0	0	1
chr6	31886682	31886774	ENSG00000204371	EHMT2	ENST00000395728	major	1	0	1	0	0	0	0	0	0	0	0	1	1	0	1	0	0	0	0	0	0	0	0	1
chr6	31886897	31886994	ENSG00000204371	EHMT2	ENST00000395728	major	1	0	1	0	0	0	0	0	0	0	0	1	1	0	1	0	0	0	0	0	0	0	0	1
chr6	31887101	31887576	ENSG00000204371	EHMT2	ENST00000395728	major	1	0	1	0	0	0	0	0	0	0	0	1	1	0	1	0	0	0	0	0	0	0	0	1
chr6	31887659	31887778	ENSG00000204371	EHMT2	ENST00000395728	major	1	0	1	0	0	0	0	0	0	0	0	1	1	0	1	0	0	0	0	0	0	0	0	1
chr6	31887961	31888040	ENSG00000204371	EHMT2	ENST00000395728	major	1	0	1	0	0	0	0	0	0	0	0	1	1	0	1	0	0	0	0	0	0	0	0	1
chr6	31888276	31888362	ENSG00000204371	EHMT2	ENST00000395728	major	1	0	1	0	0	0	0	0	0	0	0	1	1	0	1	0	0	0	0	0	0	0	0	1
chr6	31888506	31888598	ENSG00000204371	EHMT2	ENST00000395728	major	1	0	1	0	0	0	0	0	0	0	0	1	1	0	1	0	0	0	0	0	0	0	0	1
chr6	31888747	31888968	ENSG00000204371	EHMT2	ENST00000395728	major	1	0	1	0	0	0	0	0	0	0	0	1	1	0	1	0	0	0	0	0	0	0	0	1
chr6	31888747	31889227	ENSG00000204371	EHMT2	ENST00000375528	major	1	0	1	0	0	0	0	0	0	0	0	1	1	0	1	0	0	0	0	0	0	0	0	1
chr6	31889070	31889227	ENSG00000204371	EHMT2	ENST00000395728	major	1	0	1	0	0	0	0	0	0	0	0	1	1	0	1	0	0	0	0	0	0	0	0	1
chr6	31889342	31889467	ENSG00000204371	EHMT2	ENST00000395728	major	1	0	1	0	0	0	0	0	0	0	0	1	1	0	1	0	0	0	0	0	0	0	0	1
chr6	31889602	31892406	ENSG00000204371	EHMT2	ENST00000395728	major	1	0	1	0	0	0	0	0	0	0	0	1	1	0	1	0	0	0	0	0	0	0	0	1
chr6	31892562	31892693	ENSG00000204371	EHMT2	ENST00000395728	major	1	0	1	0	0	0	0	0	0	0	0	1	1	0	1	0	0	0	0	0	0	0	0	1
chr6	31892734	31892825	ENSG00000204371	EHMT2	ENST00000395728	major	1	0	1	0	0	0	0	0	0	0	0	1	1	0	1	0	0	0	0	0	0	0	0	1
chr6	31892910	31893361	ENSG00000204371	EHMT2	ENST00000480912	major	1	0	1	0	0	0	0	0	0	0	0	1	1	0	1	0	0	0	0	0	0	0	0	1
chr6	31892910	31896262	ENSG00000204371	EHMT2	ENST00000395728	major	1	0	1	0	0	0	0	0	0	0	0	1	1	0	1	0	0	0	0	0	0	0	0	1
chr6	31893662	31896262	ENSG00000204371	EHMT2	ENST00000480912	major	1	0	1	0	0	0	0	0	0	0	0	1	1	0	1	0	0	0	0	0	0	0	0	1
chr6	31896516	31896605	ENSG00000204371	EHMT2	ENST00000395728	major	1	0	1	0	0	0	0	0	0	0	0	1	1	0	1	0	0	0	0	0	0	0	0	1
chr6	31896824	31896922	ENSG00000204371	EHMT2	ENST00000395728	major	1	0	1	0	0	0	0	0	0	0	0	1	1	0	1	0	0	0	0	0	0	0	0	1
chr6	31896989	31897635	ENSG00000204371	EHMT2	ENST00000375537	major	1	0	1	0	0	0	0	0	0	0	0	1	1	0	1	0	0	0	0	0	0	0	0	1
chr6	31897942	31933609	ENSG00000166278	C2	ENST00000469372	major	1	0	1	0	0	0	0	0	0	0	0	1	1	0	1	0	0	0	0	0	0	0	0	1
chr6	31901139	31933609	ENSG00000166278	C2	ENST00000452323	major	1	0	1	0	0	0	0	0	0	0	0	1	1	0	1	0	0	0	0	0	0	0	0	1
chr6	31901325	31901836	ENSG00000204366	ZBTB12	ENST00000375527	major	1	0	1	0	0	0	0	0	0	0	0	1	1	0	1	0	0	0	0	0	0	0	0	1
chr6	31920026	31927653	ENSG00000166278	C2	ENST00000413154	major	1	0	1	0	0	0	0	0	0	0	0	1	1	0	1	0	0	0	0	0	0	0	0	1
chr6	31920026	31933609	ENSG00000166278	C2	ENST00000411571	major	1	0	1	0	0	0	0	0	0	0	0	1	1	0	1	0	0	0	0	0	0	0	0	1
chr6	31920162	31933609	ENSG00000166278	C2	ENST00000484636	major	1	0	1	0	0	0	0	0	0	0	0	1	1	0	1	0	0	0	0	0	0	0	0	1
chr6	31927798	31933609	ENSG00000166278	C2	ENST00000442278	major	1	0	1	0	0	0	0	0	0	0	0	1	1	0	1	0	0	0	0	0	0	0	0	1
chr6	31928164	31928731	ENSG00000244255	AL645922.1	ENST00000477310	major	1	0	1	0	0	0	0	0	0	0	0	1	1	0	1	0	0	0	0	0	0	0	0	1
chr6	31928164	31933609	ENSG00000244255	AL645922.1	ENST00000456570	major	1	0	1	0	0	0	0	0	0	0	0	1	1	0	1	0	0	0	0	0	0	0	0	1
chr6	31928917	31933609	ENSG00000166278	C2	ENST00000299367	major	1	0	1	0	0	0	0	0	0	0	0	1	1	0	1	0	0	0	0	0	0	0	0	1
chr6	31928917	31937318	ENSG00000244255	AL645922.1	ENST00000477310	major	1	0	1	0	0	0	0	0	0	0	0	1	1	0	1	0	0	0	0	0	0	0	0	1
chr6	31932493	31933609	ENSG00000166278	C2	ENST00000494905	major	1	0	1	0	0	0	0	0	0	0	0	1	1	0	1	0	0	0	0	0	0	0	0	1
chr6	31933783	31933866	ENSG00000244255	AL645922.1	ENST00000456570	major	1	0	1	0	0	0	0	0	0	0	0	1	1	0	1	0	0	0	0	0	0	0	0	1
chr6	31933783	31935922	ENSG00000166278	C2	ENST00000469372	major	1	0	1	0	0	0	0	0	0	0	0	1	1	0	1	0	0	0	0	0	0	0	0	1
chr6	31933965	31937318	ENSG00000244255	AL645922.1	ENST00000456570	major	1	0	1	0	0	0	0	0	0	0	0	1	1	0	1	0	0	0	0	0	0	0	0	1
chr6	31933965	31935922	ENSG00000166278	C2	ENST00000497706	major	1	0	1	0	0	0	0	0	0	0	0	1	1	0	1	0	0	0	0	0	0	0	0	1
chr6	31933965	31934165	ENSG00000166278	C2	ENST00000299367	major	1	0	1	0	0	0	0	0	0	0	0	1	1	0	1	0	0	0	0	0	0	0	0	1
chr6	31934299	31935922	ENSG00000166278	C2	ENST00000299367	major	1	0	1	0	0	0	0	0	0	0	0	1	1	0	1	0	0	0	0	0	0	0	0	1
chr6	31934632	31935339	ENSG00000281756	C2-AS1	ENST00000630806	major	1	0	1	0	0	0	0	0	0	0	0	1	1	0	1	0	0	0	0	0	0	0	0	1
chr6	31935402	31941184	ENSG00000281756	C2-AS1	ENST00000630806	major	1	0	1	0	0	0	0	0	0	0	0	1	1	0	1	0	0	0	0	0	0	0	0	1
chr6	31936061	31937318	ENSG00000166278	C2	ENST00000299367	major	1	0	1	0	0	0	0	0	0	0	0	1	1	0	1	0	0	0	0	0	0	0	0	1
chr6	31937459	31939230	ENSG00000244255	AL645922.1	ENST00000456570	major	1	0	1	0	0	0	0	0	0	0	0	1	1	0	1	0	0	0	0	0	0	0	0	1
chr6	31939320	31942958	ENSG00000244255	AL645922.1	ENST00000456570	major	1	0	1	0	0	0	0	0	0	0	0	1	1	0	1	0	0	0	0	0	0	0	0	1
chr6	31939320	31943224	ENSG00000244255	AL645922.1	ENST00000477310	major	1	0	1	0	0	0	0	0	0	0	0	1	1	0	1	0	0	0	0	0	0	0	0	1
chr6	31943099	31943224	ENSG00000244255	AL645922.1	ENST00000456570	major	1	0	1	0	0	0	0	0	0	0	0	1	1	0	1	0	0	0	0	0	0	0	0	1
chr6	31943319	31943415	ENSG00000244255	AL645922.1	ENST00000456570	major	1	0	1	0	0	0	0	0	0	0	0	1	1	0	1	0	0	0	0	0	0	0	0	1
chr6	31943527	31943643	ENSG00000244255	AL645922.1	ENST00000456570	major	1	0	1	0	0	0	0	0	0	0	0	1	1	0	1	0	0	0	0	0	0	0	0	1
chr6	31943809	31943916	ENSG00000244255	AL645922.1	ENST00000456570	major	1	0	1	0	0	0	0	0	0	0	0	1	1	0	1	0	0	0	0	0	0	0	0	1
chr6	31943993	31944134	ENSG00000244255	AL645922.1	ENST00000456570	major	1	0	1	0	0	0	0	0	0	0	0	1	1	0	1	0	0	0	0	0	0	0	0	1
chr6	31944226	31944726	ENSG00000244255	AL645922.1	ENST00000456570	major	1	0	1	0	0	0	0	0	0	0	0	1	1	0	1	0	0	0	0	0	0	0	0	1
chr6	31944853	31946372	ENSG00000244255	AL645922.1	ENST00000456570	major	1	0	1	0	0	0	0	0	0	0	0	1	1	0	1	0	0	0	0	0	0	0	0	1
chr6	31944853	31945177	ENSG00000244255	AL645922.1	ENST00000477310	major	1	0	1	0	0	0	0	0	0	0	0	1	1	0	1	0	0	0	0	0	0	0	0	1
chr6	31944853	31944979	ENSG00000166278	C2	ENST00000299367	major	1	0	1	0	0	0	0	0	0	0	0	1	1	0	1	0	0	0	0	0	0	0	0	1
chr6	31945029	31945177	ENSG00000166278	C2	ENST00000299367	major	1	0	1	0	0	0	0	0	0	0	0	1	1	0	1	0	0	0	0	0	0	0	0	1
chr6	31945029	31945461	ENSG00000166278	C2	ENST00000468407	major	1	0	1	0	0	0	0	0	0	0	0	1	1	0	1	0	0	0	0	0	0	0	0	1
chr6	31945186	31947006	ENSG00000244255	AL645922.1	ENST00000477310	major	1	0	1	0	0	0	0	0	0	0	0	1	1	0	1	0	0	0	0	0	0	0	0	1
chr6	31946285	31946372	ENSG00000243649	CFB	ENST00000425368	major	1	0	1	0	0	0	0	0	0	0	0	1	1	0	1	0	0	0	0	0	0	0	0	1
chr6	31946606	31947006	ENSG00000244255	AL645922.1	ENST00000456570	major	1	0	1	0	0	0	0	0	0	0	0	1	1	0	1	0	0	0	0	0	0	0	0	1
chr6	31947192	31947347	ENSG00000244255	AL645922.1	ENST00000456570	major	1	0	1	0	0	0	0	0	0	0	0	1	1	0	1	0	0	0	0	0	0	0	0	1
chr6	31947521	31947741	ENSG00000244255	AL645922.1	ENST00000456570	major	1	0	1	0	0	0	0	0	0	0	0	1	1	0	1	0	0	0	0	0	0	0	0	1
chr6	31947843	31947944	ENSG00000244255	AL645922.1	ENST00000456570	major	1	0	1	0	0	0	0	0	0	0	0	1	1	0	1	0	0	0	0	0	0	0	0	1
chr6	31948081	31948373	ENSG00000244255	AL645922.1	ENST00000456570	major	1	0	1	0	0	0	0	0	0	0	0	1	1	0	1	0	0	0	0	0	0	0	0	1
chr6	31948512	31948829	ENSG00000244255	AL645922.1	ENST00000456570	major	1	0	1	0	0	0	0	0	0	0	0	1	1	0	1	0	0	0	0	0	0	0	0	1
chr6	31948961	31949242	ENSG00000244255	AL645922.1	ENST00000456570	major	1	0	1	0	0	0	0	0	0	0	0	1	1	0	1	0	0	0	0	0	0	0	0	1
chr6	31949344	31949419	ENSG00000244255	AL645922.1	ENST00000456570	major	1	0	1	0	0	0	0	0	0	0	0	1	1	0	1	0	0	0	0	0	0	0	0	1
chr6	31949557	31950618	ENSG00000243649	CFB	ENST00000483004	major	1	0	1	0	0	0	0	0	0	0	0	1	1	0	1	0	0	0	0	0	0	0	0	1
chr6	31949557	31950049	ENSG00000244255	AL645922.1	ENST00000456570	major	1	0	1	0	0	0	0	0	0	0	0	1	1	0	1	0	0	0	0	0	0	0	0	1
chr6	31950147	31950285	ENSG00000244255	AL645922.1	ENST00000456570	major	1	0	1	0	0	0	0	0	0	0	0	1	1	0	1	0	0	0	0	0	0	0	0	1
chr6	31950403	31950618	ENSG00000244255	AL645922.1	ENST00000456570	major	1	0	1	0	0	0	0	0	0	0	0	1	1	0	1	0	0	0	0	0	0	0	0	1
chr6	31950772	31950867	ENSG00000244255	AL645922.1	ENST00000456570	major	1	0	1	0	0	0	0	0	0	0	0	1	1	0	1	0	0	0	0	0	0	0	0	1
chr6	31950944	31951143	ENSG00000244255	AL645922.1	ENST00000456570	major	1	0	1	0	0	0	0	0	0	0	0	1	1	0	1	0	0	0	0	0	0	0	0	1
chr6	31951244	31951340	ENSG00000244255	AL645922.1	ENST00000456570	major	1	0	1	0	0	0	0	0	0	0	0	1	1	0	1	0	0	0	0	0	0	0	0	1
chr6	31951473	31951554	ENSG00000244255	AL645922.1	ENST00000456570	major	1	0	1	0	0	0	0	0	0	0	0	1	1	0	1	0	0	0	0	0	0	0	0	1
chr6	31951604	31951874	ENSG00000244255	AL645922.1	ENST00000456570	major	1	0	1	0	0	0	0	0	0	0	0	1	1	0	1	0	0	0	0	0	0	0	0	1
chr6	31952398	31953728	ENSG00000204356	NELFE	ENST00000375429	major	1	0	1	0	0	0	0	0	0	0	0	1	1	0	1	0	0	0	0	0	0	0	0	1
chr6	31953831	31954079	ENSG00000204356	NELFE	ENST00000375429	major	1	0	1	0	0	0	0	0	0	0	0	1	1	0	1	0	0	0	0	0	0	0	0	1
chr6	31954134	31954297	ENSG00000204356	NELFE	ENST00000375429	major	1	0	1	0	0	0	0	0	0	0	0	1	1	0	1	0	0	0	0	0	0	0	0	1
chr6	31954442	31954554	ENSG00000204356	NELFE	ENST00000375429	major	1	0	1	0	0	0	0	0	0	0	0	1	1	0	1	0	0	0	0	0	0	0	0	1
chr6	31954802	31955058	ENSG00000204356	NELFE	ENST00000444811	major	1	0	1	0	0	0	0	0	0	0	0	1	1	0	1	0	0	0	0	0	0	0	0	1
chr6	31954877	31955058	ENSG00000204356	NELFE	ENST00000441998	major	1	0	1	0	0	0	0	0	0	0	0	1	1	0	1	0	0	0	0	0	0	0	0	1
chr6	31954892	31955058	ENSG00000204356	NELFE	ENST00000375429	major	1	0	1	0	0	0	0	0	0	0	0	1	1	0	1	0	0	0	0	0	0	0	0	1
chr6	31955096	31955218	ENSG00000204356	NELFE	ENST00000375429	major	1	0	1	0	0	0	0	0	0	0	0	1	1	0	1	0	0	0	0	0	0	0	0	1
chr6	31955293	31956692	ENSG00000204356	NELFE	ENST00000375429	major	1	0	1	0	0	0	0	0	0	0	0	1	1	0	1	0	0	0	0	0	0	0	0	1
chr6	31956838	31956940	ENSG00000204356	NELFE	ENST00000375429	major	1	0	1	0	0	0	0	0	0	0	0	1	1	0	1	0	0	0	0	0	0	0	0	1
chr6	31957010	31957317	ENSG00000204356	NELFE	ENST00000494956	major	1	0	1	0	0	0	0	0	0	0	0	1	1	0	1	0	0	0	0	0	0	0	0	1
chr6	31957010	31958307	ENSG00000204356	NELFE	ENST00000492539	major	1	0	1	0	0	0	0	0	0	0	0	1	1	0	1	0	0	0	0	0	0	0	0	1
chr6	31957010	31958371	ENSG00000204356	NELFE	ENST00000375429	major	1	0	1	0	0	0	0	0	0	0	0	1	1	0	1	0	0	0	0	0	0	0	0	1
chr6	31957435	31958371	ENSG00000204356	NELFE	ENST00000625905	major	1	0	1	0	0	0	0	0	0	0	0	1	1	0	1	0	0	0	0	0	0	0	0	1
chr6	31959214	31959296	ENSG00000204351	SKIV2L	ENST00000375394	major	1	0	1	0	0	0	0	0	0	0	0	1	1	0	1	0	0	0	0	0	0	0	0	1
chr6	31959400	31960009	ENSG00000204351	SKIV2L	ENST00000375394	major	1	0	1	0	0	0	0	0	0	0	0	1	1	0	1	0	0	0	0	0	0	0	0	1
chr6	31959400	31961040	ENSG00000204351	SKIV2L	ENST00000628157	major	1	0	1	0	0	0	0	0	0	0	0	1	1	0	1	0	0	0	0	0	0	0	0	1
chr6	31960119	31960219	ENSG00000204351	SKIV2L	ENST00000375394	major	1	0	1	0	0	0	0	0	0	0	0	1	1	0	1	0	0	0	0	0	0	0	0	1
chr6	31960337	31960431	ENSG00000204351	SKIV2L	ENST00000375394	major	1	0	1	0	0	0	0	0	0	0	0	1	1	0	1	0	0	0	0	0	0	0	0	1
chr6	31960546	31960665	ENSG00000204351	SKIV2L	ENST00000375394	major	1	0	1	0	0	0	0	0	0	0	0	1	1	0	1	0	0	0	0	0	0	0	0	1
chr6	31960740	31961040	ENSG00000204351	SKIV2L	ENST00000375394	major	1	0	1	0	0	0	0	0	0	0	0	1	1	0	1	0	0	0	0	0	0	0	0	1
chr6	31961094	31961195	ENSG00000204351	SKIV2L	ENST00000375394	major	1	0	1	0	0	0	0	0	0	0	0	1	1	0	1	0	0	0	0	0	0	0	0	1
chr6	31961094	31961340	ENSG00000204351	SKIV2L	ENST00000488648	major	1	0	1	0	0	0	0	0	0	0	0	1	1	0	1	0	0	0	0	0	0	0	0	1
chr6	31961094	31961546	ENSG00000204351	SKIV2L	ENST00000461073	major	1	0	1	0	0	0	0	0	0	0	0	1	1	0	1	0	0	0	0	0	0	0	0	1
chr6	31961386	31961546	ENSG00000204351	SKIV2L	ENST00000375394	major	1	0	1	0	0	0	0	0	0	0	0	1	1	0	1	0	0	0	0	0	0	0	0	1
chr6	31961675	31961908	ENSG00000204351	SKIV2L	ENST00000375394	major	1	0	1	0	0	0	0	0	0	0	0	1	1	0	1	0	0	0	0	0	0	0	0	1
chr6	31962054	31962438	ENSG00000204351	SKIV2L	ENST00000375394	major	1	0	1	0	0	0	0	0	0	0	0	1	1	0	1	0	0	0	0	0	0	0	0	1
chr6	31962585	31962713	ENSG00000204351	SKIV2L	ENST00000375394	major	1	0	1	0	0	0	0	0	0	0	0	1	1	0	1	0	0	0	0	0	0	0	0	1
chr6	31962798	31962984	ENSG00000204351	SKIV2L	ENST00000375394	major	1	0	1	0	0	0	0	0	0	0	0	1	1	0	1	0	0	0	0	0	0	0	0	1
chr6	31963091	31963412	ENSG00000204351	SKIV2L	ENST00000375394	major	1	0	1	0	0	0	0	0	0	0	0	1	1	0	1	0	0	0	0	0	0	0	0	1
chr6	31963559	31963636	ENSG00000204351	SKIV2L	ENST00000375394	major	1	0	1	0	0	0	0	0	0	0	0	1	1	0	1	0	0	0	0	0	0	0	0	1
chr6	31963733	31963912	ENSG00000204351	SKIV2L	ENST00000375394	major	1	0	1	0	0	0	0	0	0	0	0	1	1	0	1	0	0	0	0	0	0	0	0	1
chr6	31964342	31965782	ENSG00000204351	SKIV2L	ENST00000375394	major	1	0	1	0	0	0	0	0	0	0	0	1	1	0	1	0	0	0	0	0	0	0	0	1
chr6	31966013	31966708	ENSG00000204351	SKIV2L	ENST00000375394	major	1	0	1	0	0	0	0	0	0	0	0	1	1	0	1	0	0	0	0	0	0	0	0	1
chr6	31967141	31967272	ENSG00000204351	SKIV2L	ENST00000375394	major	1	0	1	0	0	0	0	0	0	0	0	1	1	0	1	0	0	0	0	0	0	0	0	1
chr6	31967377	31967714	ENSG00000204351	SKIV2L	ENST00000375394	major	1	0	1	0	0	0	0	0	0	0	0	1	1	0	1	0	0	0	0	0	0	0	0	1
chr6	31967862	31967955	ENSG00000204351	SKIV2L	ENST00000375394	major	1	0	1	0	0	0	0	0	0	0	0	1	1	0	1	0	0	0	0	0	0	0	0	1
chr6	31968082	31968327	ENSG00000204351	SKIV2L	ENST00000375394	major	1	0	1	0	0	0	0	0	0	0	0	1	1	0	1	0	0	0	0	0	0	0	0	1
chr6	31968119	31968327	ENSG00000204351	SKIV2L	ENST00000461915	major	1	0	1	0	0	0	0	0	0	0	0	1	1	0	1	0	0	0	0	0	0	0	0	1
chr6	31968538	31968685	ENSG00000204351	SKIV2L	ENST00000375394	major	1	0	1	0	0	0	0	0	0	0	0	1	1	0	1	0	0	0	0	0	0	0	0	1
chr6	31968538	31968622	ENSG00000204351	SKIV2L	ENST00000465703	major	1	0	1	0	0	0	0	0	0	0	0	1	1	0	1	0	0	0	0	0	0	0	0	1
chr6	31968796	31968870	ENSG00000204351	SKIV2L	ENST00000375394	major	1	0	1	0	0	0	0	0	0	0	0	1	1	0	1	0	0	0	0	0	0	0	0	1
chr6	31969089	31969279	ENSG00000204351	SKIV2L	ENST00000375394	major	1	0	1	0	0	0	0	0	0	0	0	1	1	0	1	0	0	0	0	0	0	0	0	1
chr6	31969316	31969514	ENSG00000204351	SKIV2L	ENST00000470453	major	1	0	1	0	0	0	0	0	0	0	0	1	1	0	1	0	0	0	0	0	0	0	0	1
chr6	31969420	31969514	ENSG00000204351	SKIV2L	ENST00000375394	major	1	0	1	0	0	0	0	0	0	0	0	1	1	0	1	0	0	0	0	0	0	0	0	1
chr6	31970024	31970108	ENSG00000204348	DXO	ENST00000375349	major	1	0	1	0	0	0	0	0	0	0	0	1	1	0	1	0	0	0	0	0	0	0	0	1
chr6	31970203	31970342	ENSG00000204348	DXO	ENST00000375349	major	1	0	1	0	0	0	0	0	0	0	0	1	1	0	1	0	0	0	0	0	0	0	0	1
chr6	31970378	31970592	ENSG00000204348	DXO	ENST00000495340	major	1	0	1	0	0	0	0	0	0	0	0	1	1	0	1	0	0	0	0	0	0	0	0	1
chr6	31970752	31970911	ENSG00000204348	DXO	ENST00000480240	major	1	0	1	0	0	0	0	0	0	0	0	1	1	0	1	0	0	0	0	0	0	0	0	1
chr6	31970825	31970911	ENSG00000204348	DXO	ENST00000375349	major	1	0	1	0	0	0	0	0	0	0	0	1	1	0	1	0	0	0	0	0	0	0	0	1
chr6	31971147	31971319	ENSG00000204348	DXO	ENST00000375349	major	1	0	1	0	0	0	0	0	0	0	0	1	1	0	1	0	0	0	0	0	0	0	0	1
chr6	31971147	31971928	ENSG00000204348	DXO	ENST00000478221	major	1	0	1	0	0	0	0	0	0	0	0	1	1	0	1	0	0	0	0	0	0	0	0	1
chr6	31971274	31971868	ENSG00000204344	STK19	ENST00000460018	major	1	0	1	0	0	0	0	0	0	0	0	1	1	0	1	0	0	0	0	0	0	0	0	1
chr6	31971581	31971928	ENSG00000204348	DXO	ENST00000474587	major	1	0	1	0	0	0	0	0	0	0	0	1	1	0	1	0	0	0	0	0	0	0	0	1
chr6	31971681	31971928	ENSG00000204348	DXO	ENST00000337523	major	1	0	1	0	0	0	0	0	0	0	0	1	1	0	1	0	0	0	0	0	0	0	0	1
chr6	31971725	31971928	ENSG00000204348	DXO	ENST00000375349	major	1	0	1	0	0	0	0	0	0	0	0	1	1	0	1	0	0	0	0	0	0	0	0	1
chr6	31972216	31972301	ENSG00000204344	STK19	ENST00000375331	major	1	0	1	0	0	0	0	0	0	0	0	1	1	0	1	0	0	0	0	0	0	0	0	1
chr6	31972511	31972620	ENSG00000204344	STK19	ENST00000375331	major	1	0	1	0	0	0	0	0	0	0	0	1	1	0	1	0	0	0	0	0	0	0	0	1
chr6	31978998	31979413	ENSG00000204344	STK19	ENST00000375331	major	1	0	1	0	0	0	0	0	0	0	0	1	1	0	1	0	0	0	0	0	0	0	0	1
chr6	31978998	31980450	ENSG00000204344	STK19	ENST00000466336	major	1	0	1	0	0	0	0	0	0	0	0	1	1	0	1	0	0	0	0	0	0	0	0	1
chr6	31979553	31980450	ENSG00000204344	STK19	ENST00000375331	major	1	0	1	0	0	0	0	0	0	0	0	1	1	0	1	0	0	0	0	0	0	0	0	1
chr6	31980801	31981003	ENSG00000204344	STK19	ENST00000375331	major	1	0	1	0	0	0	0	0	0	0	0	1	1	0	1	0	0	0	0	0	0	0	0	1
chr6	31981188	31982304	ENSG00000204344	STK19	ENST00000519179	major	1	0	1	0	0	0	0	0	0	0	0	1	1	0	1	0	0	0	0	0	0	0	0	1
chr6	31982503	31982717	ENSG00000244731	C4A	ENST00000428956	major	1	0	1	0	0	0	0	0	0	0	0	1	1	0	1	0	0	0	0	0	0	0	0	1
chr6	31982919	31983128	ENSG00000244731	C4A	ENST00000428956	major	1	0	1	0	0	0	0	0	0	0	0	1	1	0	1	0	0	0	0	0	0	0	0	1
chr6	31983199	31983277	ENSG00000244731	C4A	ENST00000428956	major	1	0	1	0	0	0	0	0	0	0	0	1	1	0	1	0	0	0	0	0	0	0	0	1
chr6	31983366	31983584	ENSG00000244731	C4A	ENST00000428956	major	1	0	1	0	0	0	0	0	0	0	0	1	1	0	1	0	0	0	0	0	0	0	0	1
chr6	31983667	31984275	ENSG00000244731	C4A	ENST00000467948	major	1	0	1	0	0	0	0	0	0	0	0	1	1	0	1	0	0	0	0	0	0	0	0	1
chr6	31983934	31984072	ENSG00000244731	C4A	ENST00000428956	major	1	0	1	0	0	0	0	0	0	0	0	1	1	0	1	0	0	0	0	0	0	0	0	1
chr6	31984178	31984275	ENSG00000244731	C4A	ENST00000428956	major	1	0	1	0	0	0	0	0	0	0	0	1	1	0	1	0	0	0	0	0	0	0	0	1
chr6	31984408	31991191	ENSG00000244731	C4A	ENST00000428956	major	1	0	1	0	0	0	0	0	0	0	0	1	1	0	1	0	0	0	0	0	0	0	0	1
chr6	31991586	31991731	ENSG00000244731	C4A	ENST00000428956	major	1	0	1	0	0	0	0	0	0	0	0	1	1	0	1	0	0	0	0	0	0	0	0	1
chr6	31991914	31992046	ENSG00000244731	C4A	ENST00000428956	major	1	0	1	0	0	0	0	0	0	0	0	1	1	0	1	0	0	0	0	0	0	0	0	1
chr6	31992232	31992385	ENSG00000244731	C4A	ENST00000428956	major	1	0	1	0	0	0	0	0	0	0	0	1	1	0	1	0	0	0	0	0	0	0	0	1
chr6	31992544	31992795	ENSG00000244731	C4A	ENST00000428956	major	1	0	1	0	0	0	0	0	0	0	0	1	1	0	1	0	0	0	0	0	0	0	0	1
chr6	31992922	31993089	ENSG00000244731	C4A	ENST00000428956	major	1	0	1	0	0	0	0	0	0	0	0	1	1	0	1	0	0	0	0	0	0	0	0	1
chr6	31993164	31993424	ENSG00000244731	C4A	ENST00000428956	major	1	0	1	0	0	0	0	0	0	0	0	1	1	0	1	0	0	0	0	0	0	0	0	1
chr6	31993622	31993713	ENSG00000244731	C4A	ENST00000428956	major	1	0	1	0	0	0	0	0	0	0	0	1	1	0	1	0	0	0	0	0	0	0	0	1
chr6	31993825	31993915	ENSG00000244731	C4A	ENST00000428956	major	1	0	1	0	0	0	0	0	0	0	0	1	1	0	1	0	0	0	0	0	0	0	0	1
chr6	31993986	31994244	ENSG00000244731	C4A	ENST00000428956	major	1	0	1	0	0	0	0	0	0	0	0	1	1	0	1	0	0	0	0	0	0	0	0	1
chr6	31994384	31994497	ENSG00000244731	C4A	ENST00000428956	major	1	0	1	0	0	0	0	0	0	0	0	1	1	0	1	0	0	0	0	0	0	0	0	1
chr6	31994707	31994951	ENSG00000244731	C4A	ENST00000428956	major	1	0	1	0	0	0	0	0	0	0	0	1	1	0	1	0	0	0	0	0	0	0	0	1
chr6	31995003	31995104	ENSG00000244731	C4A	ENST00000428956	major	1	0	1	0	0	0	0	0	0	0	0	1	1	0	1	0	0	0	0	0	0	0	0	1
chr6	31995194	31995329	ENSG00000244731	C4A	ENST00000428956	major	1	0	1	0	0	0	0	0	0	0	0	1	1	0	1	0	0	0	0	0	0	0	0	1
chr6	31995794	31995954	ENSG00000244731	C4A	ENST00000428956	major	1	0	1	0	0	0	0	0	0	0	0	1	1	0	1	0	0	0	0	0	0	0	0	1
chr6	31996111	31996206	ENSG00000244731	C4A	ENST00000428956	major	1	0	1	0	0	0	0	0	0	0	0	1	1	0	1	0	0	0	0	0	0	0	0	1
chr6	31996323	31996428	ENSG00000244731	C4A	ENST00000428956	major	1	0	1	0	0	0	0	0	0	0	0	1	1	0	1	0	0	0	0	0	0	0	0	1
chr6	31996600	31996828	ENSG00000244731	C4A	ENST00000428956	major	1	0	1	0	0	0	0	0	0	0	0	1	1	0	1	0	0	0	0	0	0	0	0	1
chr6	31997061	31997143	ENSG00000244731	C4A	ENST00000428956	major	1	0	1	0	0	0	0	0	0	0	0	1	1	0	1	0	0	0	0	0	0	0	0	1
chr6	31997311	31997704	ENSG00000244731	C4A	ENST00000428956	major	1	0	1	0	0	0	0	0	0	0	0	1	1	0	1	0	0	0	0	0	0	0	0	1
chr6	31997764	31998813	ENSG00000244731	C4A	ENST00000428956	major	1	0	1	0	0	0	0	0	0	0	0	1	1	0	1	0	0	0	0	0	0	0	0	1
chr6	31998907	31999004	ENSG00000244731	C4A	ENST00000428956	major	1	0	1	0	0	0	0	0	0	0	0	1	1	0	1	0	0	0	0	0	0	0	0	1
chr6	31999144	31999486	ENSG00000244731	C4A	ENST00000498271	major	1	0	1	0	0	0	0	0	0	0	0	1	1	0	1	0	0	0	0	0	0	0	0	1
chr6	31999191	31999305	ENSG00000244731	C4A	ENST00000428956	major	1	0	1	0	0	0	0	0	0	0	0	1	1	0	1	0	0	0	0	0	0	0	0	1
chr6	31999396	31999486	ENSG00000244731	C4A	ENST00000428956	major	1	0	1	0	0	0	0	0	0	0	0	1	1	0	1	0	0	0	0	0	0	0	0	1
chr6	32001155	32001320	ENSG00000244731	C4A	ENST00000428956	major	1	0	1	0	0	0	0	0	0	0	0	1	1	0	1	0	0	0	0	0	0	0	0	1
chr6	32001410	32001495	ENSG00000244731	C4A	ENST00000428956	major	1	0	1	0	0	0	0	0	0	0	0	1	1	0	1	0	0	0	0	0	0	0	0	1
chr6	32001594	32001776	ENSG00000244731	C4A	ENST00000428956	major	1	0	1	0	0	0	0	0	0	0	0	1	1	0	1	0	0	0	0	0	0	0	0	1
chr6	32001860	32002122	ENSG00000244731	C4A	ENST00000428956	major	1	0	1	0	0	0	0	0	0	0	0	1	1	0	1	0	0	0	0	0	0	0	0	1
chr6	32002255	32002398	ENSG00000244731	C4A	ENST00000428956	major	1	0	1	0	0	0	0	0	0	0	0	1	1	0	1	0	0	0	0	0	0	0	0	1
chr6	32005890	32005987	ENSG00000204338	CYP21A1P	ENST00000354927	major	1	0	1	0	0	0	0	0	0	0	0	1	1	0	1	0	0	0	0	0	0	0	0	1
chr6	32006077	32006365	ENSG00000204338	CYP21A1P	ENST00000354927	major	1	0	1	0	0	0	0	0	0	0	0	1	1	0	1	0	0	0	0	0	0	0	0	1
chr6	32006512	32006619	ENSG00000204338	CYP21A1P	ENST00000342991	major	1	0	1	0	0	0	0	0	0	0	0	1	1	0	1	0	0	0	0	0	0	0	0	1
chr6	32006721	32006809	ENSG00000204338	CYP21A1P	ENST00000342991	major	1	0	1	0	0	0	0	0	0	0	0	1	1	0	1	0	0	0	0	0	0	0	0	1
chr6	32006911	32007012	ENSG00000204338	CYP21A1P	ENST00000342991	major	1	0	1	0	0	0	0	0	0	0	0	1	1	0	1	0	0	0	0	0	0	0	0	1
chr6	32007099	32007268	ENSG00000204338	CYP21A1P	ENST00000342991	major	1	0	1	0	0	0	0	0	0	0	0	1	1	0	1	0	0	0	0	0	0	0	0	1
chr6	32007470	32007670	ENSG00000204338	CYP21A1P	ENST00000342991	major	1	0	1	0	0	0	0	0	0	0	0	1	1	0	1	0	0	0	0	0	0	0	0	1
chr6	32007849	32007932	ENSG00000204338	CYP21A1P	ENST00000342991	major	1	0	1	0	0	0	0	0	0	0	0	1	1	0	1	0	0	0	0	0	0	0	0	1
chr6	32008036	32008133	ENSG00000204338	CYP21A1P	ENST00000342991	major	1	0	1	0	0	0	0	0	0	0	0	1	1	0	1	0	0	0	0	0	0	0	0	1
chr6	32008715	32009035	ENSG00000248290	TNXA	ENST00000507684	major	1	0	1	0	0	0	0	0	0	0	0	1	1	0	1	0	0	0	0	0	0	0	0	1
chr6	32009199	32009276	ENSG00000248290	TNXA	ENST00000507684	major	1	0	1	0	0	0	0	0	0	0	0	1	1	0	1	0	0	0	0	0	0	0	0	1
chr6	32009438	32009530	ENSG00000248290	TNXA	ENST00000507684	major	1	0	1	0	0	0	0	0	0	0	0	1	1	0	1	0	0	0	0	0	0	0	0	1
chr6	32009627	32009720	ENSG00000248290	TNXA	ENST00000507684	major	1	0	1	0	0	0	0	0	0	0	0	1	1	0	1	0	0	0	0	0	0	0	0	1
chr6	32009872	32009964	ENSG00000248290	TNXA	ENST00000507684	major	1	0	1	0	0	0	0	0	0	0	0	1	1	0	1	0	0	0	0	0	0	0	0	1
chr6	32010347	32010440	ENSG00000248290	TNXA	ENST00000507684	major	1	0	1	0	0	0	0	0	0	0	0	1	1	0	1	0	0	0	0	0	0	0	0	1
chr6	32010584	32010702	ENSG00000248290	TNXA	ENST00000507684	major	1	0	1	0	0	0	0	0	0	0	0	1	1	0	1	0	0	0	0	0	0	0	0	1
chr6	32010822	32010985	ENSG00000248290	TNXA	ENST00000507684	major	1	0	1	0	0	0	0	0	0	0	0	1	1	0	1	0	0	0	0	0	0	0	0	1
chr6	32011038	32011152	ENSG00000248290	TNXA	ENST00000507684	major	1	0	1	0	0	0	0	0	0	0	0	1	1	0	1	0	0	0	0	0	0	0	0	1
chr6	32011275	32011526	ENSG00000248290	TNXA	ENST00000507684	major	1	0	1	0	0	0	0	0	0	0	0	1	1	0	1	0	0	0	0	0	0	0	0	1
chr6	32011862	32012151	ENSG00000248290	TNXA	ENST00000507684	major	1	0	1	0	0	0	0	0	0	0	0	1	1	0	1	0	0	0	0	0	0	0	0	1
chr6	32013539	32013741	ENSG00000250535	STK19B	ENST00000512515	major	1	0	1	0	0	0	0	0	0	0	0	1	1	0	1	0	0	0	0	0	0	0	0	1
chr6	32015241	32015455	ENSG00000224389	C4B	ENST00000435363	major	1	0	1	0	0	0	0	0	0	0	0	1	1	0	1	0	0	0	0	0	0	0	0	1
chr6	32015657	32015866	ENSG00000224389	C4B	ENST00000435363	major	1	0	1	0	0	0	0	0	0	0	0	1	1	0	1	0	0	0	0	0	0	0	0	1
chr6	32015937	32016015	ENSG00000224389	C4B	ENST00000435363	major	1	0	1	0	0	0	0	0	0	0	0	1	1	0	1	0	0	0	0	0	0	0	0	1
chr6	32016104	32016322	ENSG00000224389	C4B	ENST00000435363	major	1	0	1	0	0	0	0	0	0	0	0	1	1	0	1	0	0	0	0	0	0	0	0	1
chr6	32016405	32017013	ENSG00000224389	C4B	ENST00000485543	major	1	0	1	0	0	0	0	0	0	0	0	1	1	0	1	0	0	0	0	0	0	0	0	1
chr6	32016672	32016810	ENSG00000224389	C4B	ENST00000435363	major	1	0	1	0	0	0	0	0	0	0	0	1	1	0	1	0	0	0	0	0	0	0	0	1
chr6	32016916	32017013	ENSG00000224389	C4B	ENST00000435363	major	1	0	1	0	0	0	0	0	0	0	0	1	1	0	1	0	0	0	0	0	0	0	0	1
chr6	32017146	32023929	ENSG00000224389	C4B	ENST00000435363	major	1	0	1	0	0	0	0	0	0	0	0	1	1	0	1	0	0	0	0	0	0	0	0	1
chr6	32024324	32024469	ENSG00000224389	C4B	ENST00000435363	major	1	0	1	0	0	0	0	0	0	0	0	1	1	0	1	0	0	0	0	0	0	0	0	1
chr6	32024652	32024784	ENSG00000224389	C4B	ENST00000435363	major	1	0	1	0	0	0	0	0	0	0	0	1	1	0	1	0	0	0	0	0	0	0	0	1
chr6	32024970	32025123	ENSG00000224389	C4B	ENST00000435363	major	1	0	1	0	0	0	0	0	0	0	0	1	1	0	1	0	0	0	0	0	0	0	0	1
chr6	32025282	32025533	ENSG00000224389	C4B	ENST00000435363	major	1	0	1	0	0	0	0	0	0	0	0	1	1	0	1	0	0	0	0	0	0	0	0	1
chr6	32025660	32025827	ENSG00000224389	C4B	ENST00000435363	major	1	0	1	0	0	0	0	0	0	0	0	1	1	0	1	0	0	0	0	0	0	0	0	1
chr6	32025902	32026162	ENSG00000224389	C4B	ENST00000435363	major	1	0	1	0	0	0	0	0	0	0	0	1	1	0	1	0	0	0	0	0	0	0	0	1
chr6	32026360	32026451	ENSG00000224389	C4B	ENST00000435363	major	1	0	1	0	0	0	0	0	0	0	0	1	1	0	1	0	0	0	0	0	0	0	0	1
chr6	32026563	32026653	ENSG00000224389	C4B	ENST00000435363	major	1	0	1	0	0	0	0	0	0	0	0	1	1	0	1	0	0	0	0	0	0	0	0	1
chr6	32026724	32026982	ENSG00000224389	C4B	ENST00000435363	major	1	0	1	0	0	0	0	0	0	0	0	1	1	0	1	0	0	0	0	0	0	0	0	1
chr6	32027122	32027235	ENSG00000224389	C4B	ENST00000435363	major	1	0	1	0	0	0	0	0	0	0	0	1	1	0	1	0	0	0	0	0	0	0	0	1
chr6	32027445	32027689	ENSG00000224389	C4B	ENST00000435363	major	1	0	1	0	0	0	0	0	0	0	0	1	1	0	1	0	0	0	0	0	0	0	0	1
chr6	32027741	32027842	ENSG00000224389	C4B	ENST00000435363	major	1	0	1	0	0	0	0	0	0	0	0	1	1	0	1	0	0	0	0	0	0	0	0	1
chr6	32027932	32028067	ENSG00000224389	C4B	ENST00000435363	major	1	0	1	0	0	0	0	0	0	0	0	1	1	0	1	0	0	0	0	0	0	0	0	1
chr6	32028532	32028692	ENSG00000224389	C4B	ENST00000435363	major	1	0	1	0	0	0	0	0	0	0	0	1	1	0	1	0	0	0	0	0	0	0	0	1
chr6	32028849	32028944	ENSG00000224389	C4B	ENST00000435363	major	1	0	1	0	0	0	0	0	0	0	0	1	1	0	1	0	0	0	0	0	0	0	0	1
chr6	32029061	32029166	ENSG00000224389	C4B	ENST00000435363	major	1	0	1	0	0	0	0	0	0	0	0	1	1	0	1	0	0	0	0	0	0	0	0	1
chr6	32029338	32029565	ENSG00000224389	C4B	ENST00000435363	major	1	0	1	0	0	0	0	0	0	0	0	1	1	0	1	0	0	0	0	0	0	0	0	1
chr6	32029798	32029880	ENSG00000224389	C4B	ENST00000435363	major	1	0	1	0	0	0	0	0	0	0	0	1	1	0	1	0	0	0	0	0	0	0	0	1
chr6	32030048	32030441	ENSG00000224389	C4B	ENST00000435363	major	1	0	1	0	0	0	0	0	0	0	0	1	1	0	1	0	0	0	0	0	0	0	0	1
chr6	32030501	32031550	ENSG00000224389	C4B	ENST00000435363	major	1	0	1	0	0	0	0	0	0	0	0	1	1	0	1	0	0	0	0	0	0	0	0	1
chr6	32031644	32031741	ENSG00000224389	C4B	ENST00000435363	major	1	0	1	0	0	0	0	0	0	0	0	1	1	0	1	0	0	0	0	0	0	0	0	1
chr6	32031644	32031818	ENSG00000224389	C4B	ENST00000649658	major	1	0	1	0	0	0	0	0	0	0	0	1	1	0	1	0	0	0	0	0	0	0	0	1
chr6	32031881	32032223	ENSG00000224389	C4B	ENST00000425700	major	1	0	1	0	0	0	0	0	0	0	0	1	1	0	1	0	0	0	0	0	0	0	0	1
chr6	32031928	32032042	ENSG00000224389	C4B	ENST00000435363	major	1	0	1	0	0	0	0	0	0	0	0	1	1	0	1	0	0	0	0	0	0	0	0	1
chr6	32032133	32032223	ENSG00000224389	C4B	ENST00000435363	major	1	0	1	0	0	0	0	0	0	0	0	1	1	0	1	0	0	0	0	0	0	0	0	1
chr6	32032298	32034057	ENSG00000224389	C4B	ENST00000648821	major	1	0	1	0	0	0	0	0	0	0	0	1	1	0	1	0	0	0	0	0	0	0	0	1
chr6	32033892	32034057	ENSG00000224389	C4B	ENST00000435363	major	1	0	1	0	0	0	0	0	0	0	0	1	1	0	1	0	0	0	0	0	0	0	0	1
chr6	32034147	32034232	ENSG00000224389	C4B	ENST00000435363	major	1	0	1	0	0	0	0	0	0	0	0	1	1	0	1	0	0	0	0	0	0	0	0	1
chr6	32034331	32034513	ENSG00000224389	C4B	ENST00000435363	major	1	0	1	0	0	0	0	0	0	0	0	1	1	0	1	0	0	0	0	0	0	0	0	1
chr6	32034597	32034859	ENSG00000224389	C4B	ENST00000435363	major	1	0	1	0	0	0	0	0	0	0	0	1	1	0	1	0	0	0	0	0	0	0	0	1
chr6	32034992	32035135	ENSG00000224389	C4B	ENST00000435363	major	1	0	1	0	0	0	0	0	0	0	0	1	1	0	1	0	0	0	0	0	0	0	0	1
chr6	32038624	32038721	ENSG00000231852	CYP21A2	ENST00000644719	major	1	0	1	0	0	0	0	0	0	0	0	1	1	0	1	0	0	0	0	0	0	0	0	1
chr6	32038624	32039074	ENSG00000231852	CYP21A2	ENST00000469053	major	1	0	1	0	0	0	0	0	0	0	0	1	1	0	1	0	0	0	0	0	0	0	0	1
chr6	32038624	32039093	ENSG00000231852	CYP21A2	ENST00000435122	major	1	0	1	0	0	0	0	0	0	0	0	1	1	0	1	0	0	0	0	0	0	0	0	1
chr6	32038811	32039060	ENSG00000231852	CYP21A2	ENST00000478281	major	1	0	1	0	0	0	0	0	0	0	0	1	1	0	1	0	0	0	0	0	0	0	0	1
chr6	32038811	32039074	ENSG00000231852	CYP21A2	ENST00000483041	major	1	0	1	0	0	0	0	0	0	0	0	1	1	0	1	0	0	0	0	0	0	0	0	1
chr6	32038811	32039093	ENSG00000231852	CYP21A2	ENST00000644719	major	1	0	1	0	0	0	0	0	0	0	0	1	1	0	1	0	0	0	0	0	0	0	0	1
chr6	32039248	32039355	ENSG00000231852	CYP21A2	ENST00000644719	major	1	0	1	0	0	0	0	0	0	0	0	1	1	0	1	0	0	0	0	0	0	0	0	1
chr6	32039457	32039545	ENSG00000231852	CYP21A2	ENST00000644719	major	1	0	1	0	0	0	0	0	0	0	0	1	1	0	1	0	0	0	0	0	0	0	0	1
chr6	32039457	32039584	ENSG00000231852	CYP21A2	ENST00000471671	major	1	0	1	0	0	0	0	0	0	0	0	1	1	0	1	0	0	0	0	0	0	0	0	1
chr6	32039647	32039748	ENSG00000231852	CYP21A2	ENST00000644719	major	1	0	1	0	0	0	0	0	0	0	0	1	1	0	1	0	0	0	0	0	0	0	0	1
chr6	32039835	32040004	ENSG00000231852	CYP21A2	ENST00000644719	major	1	0	1	0	0	0	0	0	0	0	0	1	1	0	1	0	0	0	0	0	0	0	0	1
chr6	32039835	32040405	ENSG00000231852	CYP21A2	ENST00000486063	major	1	0	1	0	0	0	0	0	0	0	0	1	1	0	1	0	0	0	0	0	0	0	0	1
chr6	32040205	32040405	ENSG00000231852	CYP21A2	ENST00000644719	major	1	0	1	0	0	0	0	0	0	0	0	1	1	0	1	0	0	0	0	0	0	0	0	1
chr6	32040584	32040667	ENSG00000231852	CYP21A2	ENST00000644719	major	1	0	1	0	0	0	0	0	0	0	0	1	1	0	1	0	0	0	0	0	0	0	0	1
chr6	32040771	32040868	ENSG00000231852	CYP21A2	ENST00000644719	major	1	0	1	0	0	0	0	0	0	0	0	1	1	0	1	0	0	0	0	0	0	0	0	1
chr6	32041450	32041770	ENSG00000168477	TNXB	ENST00000647633	major	1	0	1	0	0	0	0	0	0	0	0	1	1	0	1	0	0	0	0	0	0	0	0	1
chr6	32041934	32042011	ENSG00000168477	TNXB	ENST00000647633	major	1	0	1	0	0	0	0	0	0	0	0	1	1	0	1	0	0	0	0	0	0	0	0	1
chr6	32042173	32042265	ENSG00000168477	TNXB	ENST00000647633	major	1	0	1	0	0	0	0	0	0	0	0	1	1	0	1	0	0	0	0	0	0	0	0	1
chr6	32042362	32042454	ENSG00000168477	TNXB	ENST00000647633	major	1	0	1	0	0	0	0	0	0	0	0	1	1	0	1	0	0	0	0	0	0	0	0	1
chr6	32042606	32042698	ENSG00000168477	TNXB	ENST00000647633	major	1	0	1	0	0	0	0	0	0	0	0	1	1	0	1	0	0	0	0	0	0	0	0	1
chr6	32043081	32043174	ENSG00000168477	TNXB	ENST00000647633	major	1	0	1	0	0	0	0	0	0	0	0	1	1	0	1	0	0	0	0	0	0	0	0	1
chr6	32043318	32043436	ENSG00000168477	TNXB	ENST00000647633	major	1	0	1	0	0	0	0	0	0	0	0	1	1	0	1	0	0	0	0	0	0	0	0	1
chr6	32043556	32043748	ENSG00000168477	TNXB	ENST00000647633	major	1	0	1	0	0	0	0	0	0	0	0	1	1	0	1	0	0	0	0	0	0	0	0	1
chr6	32043892	32044006	ENSG00000168477	TNXB	ENST00000647633	major	1	0	1	0	0	0	0	0	0	0	0	1	1	0	1	0	0	0	0	0	0	0	0	1
chr6	32044129	32044380	ENSG00000168477	TNXB	ENST00000647633	major	1	0	1	0	0	0	0	0	0	0	0	1	1	0	1	0	0	0	0	0	0	0	0	1
chr6	32044716	32045005	ENSG00000168477	TNXB	ENST00000647633	major	1	0	1	0	0	0	0	0	0	0	0	1	1	0	1	0	0	0	0	0	0	0	0	1
chr6	32045326	32046174	ENSG00000168477	TNXB	ENST00000647633	major	1	0	1	0	0	0	0	0	0	0	0	1	1	0	1	0	0	0	0	0	0	0	0	1
chr6	32046456	32047733	ENSG00000168477	TNXB	ENST00000647633	major	1	0	1	0	0	0	0	0	0	0	0	1	1	0	1	0	0	0	0	0	0	0	0	1
chr6	32048012	32048362	ENSG00000168477	TNXB	ENST00000647633	major	1	0	1	0	0	0	0	0	0	0	0	1	1	0	1	0	0	0	0	0	0	0	0	1
chr6	32048650	32049269	ENSG00000168477	TNXB	ENST00000647633	major	1	0	1	0	0	0	0	0	0	0	0	1	1	0	1	0	0	0	0	0	0	0	0	1
chr6	32049587	32049997	ENSG00000168477	TNXB	ENST00000647633	major	1	0	1	0	0	0	0	0	0	0	0	1	1	0	1	0	0	0	0	0	0	0	0	1
chr6	32050321	32052669	ENSG00000168477	TNXB	ENST00000647633	major	1	0	1	0	0	0	0	0	0	0	0	1	1	0	1	0	0	0	0	0	0	0	0	1
chr6	32052993	32053387	ENSG00000168477	TNXB	ENST00000647633	major	1	0	1	0	0	0	0	0	0	0	0	1	1	0	1	0	0	0	0	0	0	0	0	1
chr6	32053705	32055850	ENSG00000168477	TNXB	ENST00000611016	major	1	0	1	0	0	0	0	0	0	0	0	1	1	0	1	0	0	0	0	0	0	0	0	1
chr6	32053711	32055850	ENSG00000168477	TNXB	ENST00000647633	major	1	0	1	0	0	0	0	0	0	0	0	1	1	0	1	0	0	0	0	0	0	0	0	1
chr6	32056174	32056585	ENSG00000168477	TNXB	ENST00000647633	major	1	0	1	0	0	0	0	0	0	0	0	1	1	0	1	0	0	0	0	0	0	0	0	1
chr6	32056903	32058057	ENSG00000168477	TNXB	ENST00000647633	major	1	0	1	0	0	0	0	0	0	0	0	1	1	0	1	0	0	0	0	0	0	0	0	1
chr6	32058390	32061396	ENSG00000168477	TNXB	ENST00000647633	major	1	0	1	0	0	0	0	0	0	0	0	1	1	0	1	0	0	0	0	0	0	0	0	1
chr6	32061720	32062156	ENSG00000168477	TNXB	ENST00000647633	major	1	0	1	0	0	0	0	0	0	0	0	1	1	0	1	0	0	0	0	0	0	0	0	1
chr6	32062483	32064820	ENSG00000168477	TNXB	ENST00000647633	major	1	0	1	0	0	0	0	0	0	0	0	1	1	0	1	0	0	0	0	0	0	0	0	1
chr6	32065117	32067660	ENSG00000168477	TNXB	ENST00000647633	major	1	0	1	0	0	0	0	0	0	0	0	1	1	0	1	0	0	0	0	0	0	0	0	1
chr6	32067984	32068389	ENSG00000168477	TNXB	ENST00000647633	major	1	0	1	0	0	0	0	0	0	0	0	1	1	0	1	0	0	0	0	0	0	0	0	1
chr6	32068707	32068821	ENSG00000168477	TNXB	ENST00000647633	major	1	0	1	0	0	0	0	0	0	0	0	1	1	0	1	0	0	0	0	0	0	0	0	1
chr6	32069136	32069552	ENSG00000168477	TNXB	ENST00000647633	major	1	0	1	0	0	0	0	0	0	0	0	1	1	0	1	0	0	0	0	0	0	0	0	1
chr6	32069861	32070126	ENSG00000168477	TNXB	ENST00000647633	major	1	0	1	0	0	0	0	0	0	0	0	1	1	0	1	0	0	0	0	0	0	0	0	1
chr6	32070414	32071989	ENSG00000168477	TNXB	ENST00000647633	major	1	0	1	0	0	0	0	0	0	0	0	1	1	0	1	0	0	0	0	0	0	0	0	1
chr6	32072298	32073646	ENSG00000168477	TNXB	ENST00000647633	major	1	0	1	0	0	0	0	0	0	0	0	1	1	0	1	0	0	0	0	0	0	0	0	1
chr6	32073952	32079032	ENSG00000168477	TNXB	ENST00000647633	major	1	0	1	0	0	0	0	0	0	0	0	1	1	0	1	0	0	0	0	0	0	0	0	1
chr6	32079365	32081367	ENSG00000168477	TNXB	ENST00000647633	major	1	0	1	0	0	0	0	0	0	0	0	1	1	0	1	0	0	0	0	0	0	0	0	1
chr6	32081673	32082035	ENSG00000168477	TNXB	ENST00000647633	major	1	0	1	0	0	0	0	0	0	0	0	1	1	0	1	0	0	0	0	0	0	0	0	1
chr6	32082326	32084412	ENSG00000168477	TNXB	ENST00000647633	major	1	0	1	0	0	0	0	0	0	0	0	1	1	0	1	0	0	0	0	0	0	0	0	1
chr6	32084709	32085749	ENSG00000168477	TNXB	ENST00000647633	major	1	0	1	0	0	0	0	0	0	0	0	1	1	0	1	0	0	0	0	0	0	0	0	1
chr6	32086067	32087250	ENSG00000168477	TNXB	ENST00000613214	major	1	0	1	0	0	0	0	0	0	0	0	1	1	0	1	0	0	0	0	0	0	0	0	1
chr6	32086118	32087250	ENSG00000168477	TNXB	ENST00000647633	major	1	0	1	0	0	0	0	0	0	0	0	1	1	0	1	0	0	0	0	0	0	0	0	1
chr6	32086118	32088784	ENSG00000168477	TNXB	ENST00000375244	major	1	0	1	0	0	0	0	0	0	0	0	1	1	0	1	0	0	0	0	0	0	0	0	1
chr6	32087991	32088784	ENSG00000168477	TNXB	ENST00000647633	major	1	0	1	0	0	0	0	0	0	0	0	1	1	0	1	0	0	0	0	0	0	0	0	1
chr6	32089351	32095610	ENSG00000168477	TNXB	ENST00000613214	major	1	0	1	0	0	0	0	0	0	0	0	1	1	0	1	0	0	0	0	0	0	0	0	1
chr6	32089379	32095075	ENSG00000168477	TNXB	ENST00000647633	major	1	0	1	0	0	0	0	0	0	0	0	1	1	0	1	0	0	0	0	0	0	0	0	1
chr6	32093456	32095075	ENSG00000168477	TNXB	ENST00000479795	major	1	0	1	0	0	0	0	0	0	0	0	1	1	0	1	0	0	0	0	0	0	0	0	1
chr6	32095191	32095610	ENSG00000168477	TNXB	ENST00000647633	major	1	0	1	0	0	0	0	0	0	0	0	1	1	0	1	0	0	0	0	0	0	0	0	1
chr6	32097449	32097795	ENSG00000168477	TNXB	ENST00000647633	major	1	0	1	0	0	0	0	0	0	0	0	1	1	0	1	0	0	0	0	0	0	0	0	1
chr6	32098206	32109180	ENSG00000168477	TNXB	ENST00000647633	major	1	0	1	0	0	0	0	0	0	0	0	1	1	0	1	0	0	0	0	0	0	0	0	1
chr6	32098206	32114993	ENSG00000168477	TNXB	ENST00000442721	major	1	0	1	0	0	0	0	0	0	0	0	1	1	0	1	0	0	0	0	0	0	0	0	1
chr6	32098206	32116703	ENSG00000284829	AL662884.2	ENST00000494022	major	1	0	1	0	0	0	0	0	0	0	0	1	1	0	1	0	0	0	0	0	0	0	0	1
chr6	32108493	32110452	ENSG00000286974	AL662884.5	ENST00000656765	major	1	0	1	0	0	0	0	0	0	0	0	1	1	0	1	0	0	0	0	0	0	0	0	1
chr6	32115968	32116479	ENSG00000213676	ATF6B	ENST00000375203	major	1	0	1	0	0	0	0	0	0	0	0	1	1	0	1	0	0	0	0	0	0	0	0	1
chr6	32116564	32116703	ENSG00000213676	ATF6B	ENST00000375203	major	1	0	1	0	0	0	0	0	0	0	0	1	1	0	1	0	0	0	0	0	0	0	0	1
chr6	32117107	32117322	ENSG00000213676	ATF6B	ENST00000375203	major	1	0	1	0	0	0	0	0	0	0	0	1	1	0	1	0	0	0	0	0	0	0	0	1
chr6	32117404	32117586	ENSG00000213676	ATF6B	ENST00000375203	major	1	0	1	0	0	0	0	0	0	0	0	1	1	0	1	0	0	0	0	0	0	0	0	1
chr6	32117694	32117858	ENSG00000213676	ATF6B	ENST00000375203	major	1	0	1	0	0	0	0	0	0	0	0	1	1	0	1	0	0	0	0	0	0	0	0	1
chr6	32118038	32118774	ENSG00000213676	ATF6B	ENST00000375203	major	1	0	1	0	0	0	0	0	0	0	0	1	1	0	1	0	0	0	0	0	0	0	0	1
chr6	32118866	32118955	ENSG00000213676	ATF6B	ENST00000375203	major	1	0	1	0	0	0	0	0	0	0	0	1	1	0	1	0	0	0	0	0	0	0	0	1
chr6	32119957	32120770	ENSG00000213676	ATF6B	ENST00000375203	major	1	0	1	0	0	0	0	0	0	0	0	1	1	0	1	0	0	0	0	0	0	0	0	1
chr6	32120902	32120988	ENSG00000213676	ATF6B	ENST00000375203	major	1	0	1	0	0	0	0	0	0	0	0	1	1	0	1	0	0	0	0	0	0	0	0	1
chr6	32121348	32126116	ENSG00000213676	ATF6B	ENST00000375203	major	1	0	1	0	0	0	0	0	0	0	0	1	1	0	1	0	0	0	0	0	0	0	0	1
chr6	32126252	32127102	ENSG00000213676	ATF6B	ENST00000375203	major	1	0	1	0	0	0	0	0	0	0	0	1	1	0	1	0	0	0	0	0	0	0	0	1
chr6	32127194	32127441	ENSG00000213676	ATF6B	ENST00000375203	major	1	0	1	0	0	0	0	0	0	0	0	1	1	0	1	0	0	0	0	0	0	0	0	1
chr6	32127750	32128116	ENSG00000213676	ATF6B	ENST00000375203	major	1	0	1	0	0	0	0	0	0	0	0	1	1	0	1	0	0	0	0	0	0	0	0	1
chr6	32129854	32130094	ENSG00000204315	FKBPL	ENST00000375156	major	1	0	1	0	0	0	0	0	0	0	0	1	1	0	1	0	0	0	0	0	0	0	0	1
chr6	32149398	32149536	ENSG00000204314	PRRT1	ENST00000211413	major	1	0	1	0	0	0	0	0	0	0	0	1	1	0	1	0	0	0	0	0	0	0	0	1
chr6	32149722	32150367	ENSG00000204314	PRRT1	ENST00000211413	major	1	0	1	0	0	0	0	0	0	0	0	1	1	0	1	0	0	0	0	0	0	0	0	1
chr6	32149722	32151808	ENSG00000204314	PRRT1	ENST00000472641	major	1	0	1	0	0	0	0	0	0	0	0	1	1	0	1	0	0	0	0	0	0	0	0	1
chr6	32150583	32151808	ENSG00000204314	PRRT1	ENST00000375150	major	1	0	1	0	0	0	0	0	0	0	0	1	1	0	1	0	0	0	0	0	0	0	0	1
chr6	32150906	32151808	ENSG00000204314	PRRT1	ENST00000211413	major	1	0	1	0	0	0	0	0	0	0	0	1	1	0	1	0	0	0	0	0	0	0	0	1
chr6	32151899	32152094	ENSG00000204314	PRRT1	ENST00000375150	major	1	0	1	0	0	0	0	0	0	0	0	1	1	0	1	0	0	0	0	0	0	0	0	1
chr6	32152175	32152971	ENSG00000204314	PRRT1	ENST00000375150	major	1	0	1	0	0	0	0	0	0	0	0	1	1	0	1	0	0	0	0	0	0	0	0	1
chr6	32152175	32153736	ENSG00000285085	AL662884.4	ENST00000428778	major	1	0	1	0	0	0	0	0	0	0	0	1	1	0	1	0	0	0	0	0	0	0	0	1
chr6	32153172	32153736	ENSG00000285085	AL662884.4	ENST00000486917	major	1	0	1	0	0	0	0	0	0	0	0	1	1	0	1	0	0	0	0	0	0	0	0	1
chr6	32153636	32154586	ENSG00000221988	PPT2	ENST00000361568	major	1	0	1	0	0	0	0	0	0	0	0	1	1	0	1	0	0	0	0	0	0	0	0	1
chr6	32153636	32154195	ENSG00000221988	PPT2	ENST00000414204	major	1	0	1	0	0	0	0	0	0	0	0	1	1	0	1	0	0	0	0	0	0	0	0	1
chr6	32153636	32153998	ENSG00000221988	PPT2	ENST00000395523	major	1	0	1	0	0	0	0	0	0	0	0	1	1	0	1	0	0	0	0	0	0	0	0	1
chr6	32153659	32153765	ENSG00000284954	AL662884.3	ENST00000475826	major	1	0	1	0	0	0	0	0	0	0	0	1	1	0	1	0	0	0	0	0	0	0	0	1
chr6	32153836	32154168	ENSG00000284954	AL662884.3	ENST00000475826	major	1	0	1	0	0	0	0	0	0	0	0	1	1	0	1	0	0	0	0	0	0	0	0	1
chr6	32153836	32154237	ENSG00000285085	AL662884.4	ENST00000428778	major	1	0	1	0	0	0	0	0	0	0	0	1	1	0	1	0	0	0	0	0	0	0	0	1
chr6	32154246	32154586	ENSG00000221988	PPT2	ENST00000375143	major	1	0	1	0	0	0	0	0	0	0	0	1	1	0	1	0	0	0	0	0	0	0	0	1
chr6	32154394	32154586	ENSG00000221988	PPT2	ENST00000375137	major	1	0	1	0	0	0	0	0	0	0	0	1	1	0	1	0	0	0	0	0	0	0	0	1
chr6	32154404	32154586	ENSG00000221988	PPT2	ENST00000395523	major	1	0	1	0	0	0	0	0	0	0	0	1	1	0	1	0	0	0	0	0	0	0	0	1
chr6	32154777	32155767	ENSG00000221988	PPT2	ENST00000424499	major	1	0	1	0	0	0	0	0	0	0	0	1	1	0	1	0	0	0	0	0	0	0	0	1
chr6	32154777	32155687	ENSG00000258388	PPT2-EGFL8	ENST00000583227	major	1	0	1	0	0	0	0	0	0	0	0	1	1	0	1	0	0	0	0	0	0	0	0	1
chr6	32154777	32155029	ENSG00000221988	PPT2	ENST00000395523	major	1	0	1	0	0	0	0	0	0	0	0	1	1	0	1	0	0	0	0	0	0	0	0	1
chr6	32155183	32155687	ENSG00000221988	PPT2	ENST00000395523	major	1	0	1	0	0	0	0	0	0	0	0	1	1	0	1	0	0	0	0	0	0	0	0	1
chr6	32155183	32155767	ENSG00000221988	PPT2	ENST00000493548	major	1	0	1	0	0	0	0	0	0	0	0	1	1	0	1	0	0	0	0	0	0	0	0	1
chr6	32155783	32155870	ENSG00000221988	PPT2	ENST00000395523	major	1	0	1	0	0	0	0	0	0	0	0	1	1	0	1	0	0	0	0	0	0	0	0	1
chr6	32155978	32157636	ENSG00000221988	PPT2	ENST00000395523	major	1	0	1	0	0	0	0	0	0	0	0	1	1	0	1	0	0	0	0	0	0	0	0	1
chr6	32157720	32157839	ENSG00000221988	PPT2	ENST00000395523	major	1	0	1	0	0	0	0	0	0	0	0	1	1	0	1	0	0	0	0	0	0	0	0	1
chr6	32157720	32162567	ENSG00000221988	PPT2	ENST00000493548	major	1	0	1	0	0	0	0	0	0	0	0	1	1	0	1	0	0	0	0	0	0	0	0	1
chr6	32157924	32162567	ENSG00000221988	PPT2	ENST00000395523	major	1	0	1	0	0	0	0	0	0	0	0	1	1	0	1	0	0	0	0	0	0	0	0	1
chr6	32162622	32164578	ENSG00000258388	PPT2-EGFL8	ENST00000422437	major	1	0	1	0	0	0	0	0	0	0	0	1	1	0	1	0	0	0	0	0	0	0	0	1
chr6	32162622	32166137	ENSG00000258388	PPT2-EGFL8	ENST00000585246	major	1	0	1	0	0	0	0	0	0	0	0	1	1	0	1	0	0	0	0	0	0	0	0	1
chr6	32164657	32166137	ENSG00000241404	EGFL8	ENST00000333845	major	1	0	1	0	0	0	0	0	0	0	0	1	1	0	1	0	0	0	0	0	0	0	0	1
chr6	32164681	32166137	ENSG00000241404	EGFL8	ENST00000395512	major	1	0	1	0	0	0	0	0	0	0	0	1	1	0	1	0	0	0	0	0	0	0	0	1
chr6	32166620	32166700	ENSG00000241404	EGFL8	ENST00000395512	major	1	0	1	0	0	0	0	0	0	0	0	1	1	0	1	0	0	0	0	0	0	0	0	1
chr6	32166810	32166909	ENSG00000241404	EGFL8	ENST00000395512	major	1	0	1	0	0	0	0	0	0	0	0	1	1	0	1	0	0	0	0	0	0	0	0	1
chr6	32167005	32167086	ENSG00000241404	EGFL8	ENST00000395512	major	1	0	1	0	0	0	0	0	0	0	0	1	1	0	1	0	0	0	0	0	0	0	0	1
chr6	32167005	32167146	ENSG00000241404	EGFL8	ENST00000432129	major	1	0	1	0	0	0	0	0	0	0	0	1	1	0	1	0	0	0	0	0	0	0	0	1
chr6	32167257	32167349	ENSG00000241404	EGFL8	ENST00000395512	major	1	0	1	0	0	0	0	0	0	0	0	1	1	0	1	0	0	0	0	0	0	0	0	1
chr6	32167429	32167502	ENSG00000241404	EGFL8	ENST00000395512	major	1	0	1	0	0	0	0	0	0	0	0	1	1	0	1	0	0	0	0	0	0	0	0	1
chr6	32167625	32167909	ENSG00000241404	EGFL8	ENST00000489721	major	1	0	1	0	0	0	0	0	0	0	0	1	1	0	1	0	0	0	0	0	0	0	0	1
chr6	32167656	32167909	ENSG00000241404	EGFL8	ENST00000395512	major	1	0	1	0	0	0	0	0	0	0	0	1	1	0	1	0	0	0	0	0	0	0	0	1
chr6	32168536	32169292	ENSG00000258388	PPT2-EGFL8	ENST00000422437	major	1	0	1	0	0	0	0	0	0	0	0	1	1	0	1	0	0	0	0	0	0	0	0	1
chr6	32169448	32169965	ENSG00000204310	AGPAT1	ENST00000395499	major	1	0	1	0	0	0	0	0	0	0	0	1	1	0	1	0	0	0	0	0	0	0	0	1
chr6	32169501	32169907	ENSG00000258388	PPT2-EGFL8	ENST00000422437	major	1	0	1	0	0	0	0	0	0	0	0	1	1	0	1	0	0	0	0	0	0	0	0	1
chr6	32170005	32170414	ENSG00000258388	PPT2-EGFL8	ENST00000422437	major	1	0	1	0	0	0	0	0	0	0	0	1	1	0	1	0	0	0	0	0	0	0	0	1
chr6	32170038	32170164	ENSG00000204310	AGPAT1	ENST00000395499	major	1	0	1	0	0	0	0	0	0	0	0	1	1	0	1	0	0	0	0	0	0	0	0	1
chr6	32170260	32170424	ENSG00000204310	AGPAT1	ENST00000395499	major	1	0	1	0	0	0	0	0	0	0	0	1	1	0	1	0	0	0	0	0	0	0	0	1
chr6	32170260	32171296	ENSG00000204310	AGPAT1	ENST00000490711	major	1	0	1	0	0	0	0	0	0	0	0	1	1	0	1	0	0	0	0	0	0	0	0	1
chr6	32171070	32171249	ENSG00000204310	AGPAT1	ENST00000476663	major	1	0	1	0	0	0	0	0	0	0	0	1	1	0	1	0	0	0	0	0	0	0	0	1
chr6	32171070	32171296	ENSG00000204310	AGPAT1	ENST00000395499	major	1	0	1	0	0	0	0	0	0	0	0	1	1	0	1	0	0	0	0	0	0	0	0	1
chr6	32171505	32172937	ENSG00000204310	AGPAT1	ENST00000395496	major	1	0	1	0	0	0	0	0	0	0	0	1	1	0	1	0	0	0	0	0	0	0	0	1
chr6	32171505	32175813	ENSG00000204310	AGPAT1	ENST00000375107	major	1	0	1	0	0	0	0	0	0	0	0	1	1	0	1	0	0	0	0	0	0	0	0	1
chr6	32171505	32176509	ENSG00000204310	AGPAT1	ENST00000395499	major	1	0	1	0	0	0	0	0	0	0	0	1	1	0	1	0	0	0	0	0	0	0	0	1
chr6	32171505	32177233	ENSG00000204310	AGPAT1	ENST00000375104	major	1	0	1	0	0	0	0	0	0	0	0	1	1	0	1	0	0	0	0	0	0	0	0	1
chr6	32171505	32177543	ENSG00000204310	AGPAT1	ENST00000395497	major	1	0	1	0	0	0	0	0	0	0	0	1	1	0	1	0	0	0	0	0	0	0	0	1
chr6	32171505	32178000	ENSG00000204310	AGPAT1	ENST00000336984	major	1	0	1	0	0	0	0	0	0	0	0	1	1	0	1	0	0	0	0	0	0	0	0	1
chr6	32171557	32171722	ENSG00000258388	PPT2-EGFL8	ENST00000422437	major	1	0	1	0	0	0	0	0	0	0	0	1	1	0	1	0	0	0	0	0	0	0	0	1
chr6	32178651	32179540	ENSG00000204308	RNF5	ENST00000375094	major	1	0	1	0	0	0	0	0	0	0	0	1	1	0	1	0	0	0	0	0	0	0	0	1
chr6	32179559	32179650	ENSG00000204308	RNF5	ENST00000375094	major	1	0	1	0	0	0	0	0	0	0	0	1	1	0	1	0	0	0	0	0	0	0	0	1
chr6	32179763	32179876	ENSG00000204308	RNF5	ENST00000375094	major	1	0	1	0	0	0	0	0	0	0	0	1	1	0	1	0	0	0	0	0	0	0	0	1
chr6	32179931	32180008	ENSG00000204308	RNF5	ENST00000375094	major	1	0	1	0	0	0	0	0	0	0	0	1	1	0	1	0	0	0	0	0	0	0	0	1
chr6	32180126	32180228	ENSG00000204308	RNF5	ENST00000375094	major	1	0	1	0	0	0	0	0	0	0	0	1	1	0	1	0	0	0	0	0	0	0	0	1
chr6	32181239	32181350	ENSG00000204305	AGER	ENST00000375069	major	1	0	1	0	0	0	0	0	0	0	0	1	1	0	1	0	0	0	0	0	0	0	0	1
chr6	32181239	32181523	ENSG00000204305	AGER	ENST00000438221	major	1	0	1	0	0	0	0	0	0	0	0	1	1	0	1	0	0	0	0	0	0	0	0	1
chr6	32181477	32181605	ENSG00000204305	AGER	ENST00000375069	major	1	0	1	0	0	0	0	0	0	0	0	1	1	0	1	0	0	0	0	0	0	0	0	1
chr6	32181477	32182246	ENSG00000204305	AGER	ENST00000375070	major	1	0	1	0	0	0	0	0	0	0	0	1	1	0	1	0	0	0	0	0	0	0	0	1
chr6	32181632	32182246	ENSG00000204305	AGER	ENST00000375069	major	1	0	1	0	0	0	0	0	0	0	0	1	1	0	1	0	0	0	0	0	0	0	0	1
chr6	32181632	32182538	ENSG00000204305	AGER	ENST00000375067	major	1	0	1	0	0	0	0	0	0	0	0	1	1	0	1	0	0	0	0	0	0	0	0	1
chr6	32182388	32182567	ENSG00000204305	AGER	ENST00000375069	major	1	0	1	0	0	0	0	0	0	0	0	1	1	0	1	0	0	0	0	0	0	0	0	1
chr6	32182698	32182840	ENSG00000204305	AGER	ENST00000375069	major	1	0	1	0	0	0	0	0	0	0	0	1	1	0	1	0	0	0	0	0	0	0	0	1
chr6	32183023	32183113	ENSG00000204305	AGER	ENST00000375069	major	1	0	1	0	0	0	0	0	0	0	0	1	1	0	1	0	0	0	0	0	0	0	0	1
chr6	32183201	32183275	ENSG00000204305	AGER	ENST00000375069	major	1	0	1	0	0	0	0	0	0	0	0	1	1	0	1	0	0	0	0	0	0	0	0	1
chr6	32183201	32183323	ENSG00000204305	AGER	ENST00000375070	major	1	0	1	0	0	0	0	0	0	0	0	1	1	0	1	0	0	0	0	0	0	0	0	1
chr6	32183388	32183554	ENSG00000204305	AGER	ENST00000375069	major	1	0	1	0	0	0	0	0	0	0	0	1	1	0	1	0	0	0	0	0	0	0	0	1
chr6	32183440	32183554	ENSG00000204305	AGER	ENST00000538695	major	1	0	1	0	0	0	0	0	0	0	0	1	1	0	1	0	0	0	0	0	0	0	0	1
chr6	32183708	32183880	ENSG00000204305	AGER	ENST00000375067	major	1	0	1	0	0	0	0	0	0	0	0	1	1	0	1	0	0	0	0	0	0	0	0	1
chr6	32183750	32183880	ENSG00000204305	AGER	ENST00000375069	major	1	0	1	0	0	0	0	0	0	0	0	1	1	0	1	0	0	0	0	0	0	0	0	1
chr6	32183987	32184170	ENSG00000204305	AGER	ENST00000375069	major	1	0	1	0	0	0	0	0	0	0	0	1	1	0	1	0	0	0	0	0	0	0	0	1
chr6	32186474	32186603	ENSG00000204304	PBX2	ENST00000375050	major	1	0	1	0	0	0	0	0	0	0	0	1	1	0	1	0	0	0	0	0	0	0	0	1
chr6	32186690	32186812	ENSG00000204304	PBX2	ENST00000375050	major	1	0	1	0	0	0	0	0	0	0	0	1	1	0	1	0	0	0	0	0	0	0	0	1
chr6	32187395	32187646	ENSG00000204304	PBX2	ENST00000375050	major	1	0	1	0	0	0	0	0	0	0	0	1	1	0	1	0	0	0	0	0	0	0	0	1
chr6	32187782	32187965	ENSG00000204304	PBX2	ENST00000375050	major	1	0	1	0	0	0	0	0	0	0	0	1	1	0	1	0	0	0	0	0	0	0	0	1
chr6	32188156	32188256	ENSG00000204304	PBX2	ENST00000375050	major	1	0	1	0	0	0	0	0	0	0	0	1	1	0	1	0	0	0	0	0	0	0	0	1
chr6	32191503	32191708	ENSG00000213654	GPSM3	ENST00000487761	major	1	0	1	0	0	0	0	0	0	0	0	1	1	0	1	0	0	0	0	0	0	0	0	1
chr6	32191870	32192147	ENSG00000213654	GPSM3	ENST00000472768	major	1	0	1	0	0	0	0	0	0	0	0	1	1	0	1	0	0	0	0	0	0	0	0	1
chr6	32191908	32192147	ENSG00000213654	GPSM3	ENST00000487761	major	1	0	1	0	0	0	0	0	0	0	0	1	1	0	1	0	0	0	0	0	0	0	0	1
chr6	32192250	32192471	ENSG00000213654	GPSM3	ENST00000375043	major	1	0	1	0	0	0	0	0	0	0	0	1	1	0	1	0	0	0	0	0	0	0	0	1
chr6	32192530	32193040	ENSG00000213654	GPSM3	ENST00000375043	major	1	0	1	0	0	0	0	0	0	0	0	1	1	0	1	0	0	0	0	0	0	0	0	1
chr6	32194829	32195425	ENSG00000213654	GPSM3	ENST00000375043	major	1	0	1	0	0	0	0	0	0	0	0	1	1	0	1	0	0	0	0	0	0	0	0	1
chr6	32196150	32196323	ENSG00000204301	NOTCH4	ENST00000375023	major	1	0	1	0	0	0	0	0	0	0	0	1	1	0	1	0	0	0	0	0	0	0	0	1
chr6	32196421	32196924	ENSG00000204301	NOTCH4	ENST00000375023	major	1	0	1	0	0	0	0	0	0	0	0	1	1	0	1	0	0	0	0	0	0	0	0	1
chr6	32197072	32197298	ENSG00000204301	NOTCH4	ENST00000375023	major	1	0	1	0	0	0	0	0	0	0	0	1	1	0	1	0	0	0	0	0	0	0	0	1
chr6	32197594	32198420	ENSG00000204301	NOTCH4	ENST00000375023	major	1	0	1	0	0	0	0	0	0	0	0	1	1	0	1	0	0	0	0	0	0	0	0	1
chr6	32198559	32198648	ENSG00000204301	NOTCH4	ENST00000375023	major	1	0	1	0	0	0	0	0	0	0	0	1	1	0	1	0	0	0	0	0	0	0	0	1
chr6	32198730	32198925	ENSG00000204301	NOTCH4	ENST00000375023	major	1	0	1	0	0	0	0	0	0	0	0	1	1	0	1	0	0	0	0	0	0	0	0	1
chr6	32199145	32200830	ENSG00000204301	NOTCH4	ENST00000375023	major	1	0	1	0	0	0	0	0	0	0	0	1	1	0	1	0	0	0	0	0	0	0	0	1
chr6	32201006	32201116	ENSG00000204301	NOTCH4	ENST00000375023	major	1	0	1	0	0	0	0	0	0	0	0	1	1	0	1	0	0	0	0	0	0	0	0	1
chr6	32201500	32202075	ENSG00000204301	NOTCH4	ENST00000375023	major	1	0	1	0	0	0	0	0	0	0	0	1	1	0	1	0	0	0	0	0	0	0	0	1
chr6	32202599	32203769	ENSG00000204301	NOTCH4	ENST00000375023	major	1	0	1	0	0	0	0	0	0	0	0	1	1	0	1	0	0	0	0	0	0	0	0	1
chr6	32203882	32204136	ENSG00000204301	NOTCH4	ENST00000375023	major	1	0	1	0	0	0	0	0	0	0	0	1	1	0	1	0	0	0	0	0	0	0	0	1
chr6	32204389	32210751	ENSG00000204301	NOTCH4	ENST00000375023	major	1	0	1	0	0	0	0	0	0	0	0	1	1	0	1	0	0	0	0	0	0	0	0	1
chr6	32210936	32212473	ENSG00000204301	NOTCH4	ENST00000375023	major	1	0	1	0	0	0	0	0	0	0	0	1	1	0	1	0	0	0	0	0	0	0	0	1
chr6	32212627	32212823	ENSG00000204301	NOTCH4	ENST00000375023	major	1	0	1	0	0	0	0	0	0	0	0	1	1	0	1	0	0	0	0	0	0	0	0	1
chr6	32212627	32213134	ENSG00000204301	NOTCH4	ENST00000465528	major	1	0	1	0	0	0	0	0	0	0	0	1	1	0	1	0	0	0	0	0	0	0	0	1
chr6	32212911	32213134	ENSG00000204301	NOTCH4	ENST00000375023	major	1	0	1	0	0	0	0	0	0	0	0	1	1	0	1	0	0	0	0	0	0	0	0	1
chr6	32213252	32213687	ENSG00000204301	NOTCH4	ENST00000375023	major	1	0	1	0	0	0	0	0	0	0	0	1	1	0	1	0	0	0	0	0	0	0	0	1
chr6	32213840	32214109	ENSG00000204301	NOTCH4	ENST00000375023	major	1	0	1	0	0	0	0	0	0	0	0	1	1	0	1	0	0	0	0	0	0	0	0	1
chr6	32214255	32215225	ENSG00000204301	NOTCH4	ENST00000375023	major	1	0	1	0	0	0	0	0	0	0	0	1	1	0	1	0	0	0	0	0	0	0	0	1
chr6	32217067	32217152	ENSG00000204301	NOTCH4	ENST00000375023	major	1	0	1	0	0	0	0	0	0	0	0	1	1	0	1	0	0	0	0	0	0	0	0	1
chr6	32217266	32217994	ENSG00000204301	NOTCH4	ENST00000375023	major	1	0	1	0	0	0	0	0	0	0	0	1	1	0	1	0	0	0	0	0	0	0	0	1
chr6	32218108	32219591	ENSG00000204301	NOTCH4	ENST00000375023	major	1	0	1	0	0	0	0	0	0	0	0	1	1	0	1	0	0	0	0	0	0	0	0	1
chr6	32219786	32220128	ENSG00000204301	NOTCH4	ENST00000375023	major	1	0	1	0	0	0	0	0	0	0	0	1	1	0	1	0	0	0	0	0	0	0	0	1
chr6	32220284	32220404	ENSG00000204301	NOTCH4	ENST00000375023	major	1	0	1	0	0	0	0	0	0	0	0	1	1	0	1	0	0	0	0	0	0	0	0	1
chr6	32220641	32220755	ENSG00000204301	NOTCH4	ENST00000375023	major	1	0	1	0	0	0	0	0	0	0	0	1	1	0	1	0	0	0	0	0	0	0	0	1
chr6	32220878	32220977	ENSG00000204301	NOTCH4	ENST00000375023	major	1	0	1	0	0	0	0	0	0	0	0	1	1	0	1	0	0	0	0	0	0	0	0	1
chr6	32221325	32222510	ENSG00000204301	NOTCH4	ENST00000375023	major	1	0	1	0	0	0	0	0	0	0	0	1	1	0	1	0	0	0	0	0	0	0	0	1
chr6	32222806	32223004	ENSG00000204301	NOTCH4	ENST00000375023	major	1	0	1	0	0	0	0	0	0	0	0	1	1	0	1	0	0	0	0	0	0	0	0	1
chr6	32223086	32223855	ENSG00000204301	NOTCH4	ENST00000375023	major	1	0	1	0	0	0	0	0	0	0	0	1	1	0	1	0	0	0	0	0	0	0	0	1
chr6	32254690	32255366	ENSG00000225914	TSBP1-AS1	ENST00000645563	major	1	0	1	0	0	0	0	0	0	0	0	0	1	0	1	0	0	0	0	0	0	0	0	0
chr6	32254690	32365779	ENSG00000225914	TSBP1-AS1	ENST00000646628	major	1	0	1	0	0	0	0	0	0	0	0	0	1	0	1	0	0	0	0	0	0	0	0	0
chr6	32255414	32262611	ENSG00000225914	TSBP1-AS1	ENST00000645563	major	1	0	1	0	0	0	0	0	0	0	0	0	1	0	1	0	0	0	0	0	0	0	0	0
chr6	32255414	32349511	ENSG00000225914	TSBP1-AS1	ENST00000647036	major	1	0	1	0	0	0	0	0	0	0	0	0	1	0	1	0	0	0	0	0	0	0	0	0
chr6	32255414	32365779	ENSG00000225914	TSBP1-AS1	ENST00000653922	major	1	0	1	0	0	0	0	0	0	0	0	0	1	0	1	0	0	0	0	0	0	0	0	0
chr6	32255414	32390213	ENSG00000225914	TSBP1-AS1	ENST00000645134	major	1	0	1	0	0	0	0	0	0	0	0	0	1	0	1	0	0	0	0	0	0	0	0	0
chr6	32255941	32262611	ENSG00000225914	TSBP1-AS1	ENST00000425033	major	1	0	1	0	0	0	0	0	0	0	0	0	1	0	1	0	0	0	0	0	0	0	0	0
chr6	32262809	32390213	ENSG00000225914	TSBP1-AS1	ENST00000653523	major	1	0	1	0	0	0	0	0	0	0	0	0	1	0	1	0	0	0	0	0	0	0	0	0
chr6	32262809	32365779	ENSG00000225914	TSBP1-AS1	ENST00000642577	major	1	0	1	0	0	0	0	0	0	0	0	0	1	0	1	0	0	0	0	0	0	0	0	0
chr6	32288669	32293286	ENSG00000204296	TSBP1	ENST00000442822	major	1	0	1	0	0	0	0	0	0	0	0	0	1	0	1	0	0	0	0	0	0	0	0	0
chr6	32294035	32299921	ENSG00000204296	TSBP1	ENST00000612031	major	1	0	1	0	0	0	0	0	0	0	0	0	1	0	1	0	0	0	0	0	0	0	0	0
chr6	32299936	32300679	ENSG00000204296	TSBP1	ENST00000612031	major	1	0	1	0	0	0	0	0	0	0	0	0	1	0	1	0	0	0	0	0	0	0	0	0
chr6	32300700	32302608	ENSG00000204296	TSBP1	ENST00000612031	major	1	0	1	0	0	0	0	0	0	0	0	0	1	0	1	0	0	0	0	0	0	0	0	0
chr6	32302629	32315771	ENSG00000204296	TSBP1	ENST00000612031	major	1	0	1	0	0	0	0	0	0	0	0	0	1	0	1	0	0	0	0	0	0	0	0	0
chr6	32302629	32316393	ENSG00000204296	TSBP1	ENST00000375015	major	1	0	1	0	0	0	0	0	0	0	0	0	1	0	1	0	0	0	0	0	0	0	0	0
chr6	32302629	32322485	ENSG00000204296	TSBP1	ENST00000447241	major	1	0	1	0	0	0	0	0	0	0	0	0	1	0	1	0	0	0	0	0	0	0	0	0
chr6	32315792	32316393	ENSG00000204296	TSBP1	ENST00000533191	major	1	0	1	0	0	0	0	0	0	0	0	0	1	0	1	0	0	0	0	0	0	0	0	0
chr6	32315792	32323116	ENSG00000204296	TSBP1	ENST00000612031	major	1	0	1	0	0	0	0	0	0	0	0	0	1	0	1	0	0	0	0	0	0	0	0	0
chr6	32316414	32322485	ENSG00000204296	TSBP1	ENST00000375015	major	1	0	1	0	0	0	0	0	0	0	0	0	1	0	1	0	0	0	0	0	0	0	0	0
chr6	32322506	32323116	ENSG00000204296	TSBP1	ENST00000375015	major	1	0	1	0	0	0	0	0	0	0	0	0	1	0	1	0	0	0	0	0	0	0	0	0
chr6	32323137	32323590	ENSG00000204296	TSBP1	ENST00000612031	major	1	0	1	0	0	0	0	0	0	0	0	0	1	0	1	0	0	0	0	0	0	0	0	0
chr6	32323614	32324655	ENSG00000204296	TSBP1	ENST00000375015	major	1	0	1	0	0	0	0	0	0	0	0	0	1	0	1	0	0	0	0	0	0	0	0	0
chr6	32323614	32330588	ENSG00000204296	TSBP1	ENST00000612031	major	1	0	1	0	0	0	0	0	0	0	0	0	1	0	1	0	0	0	0	0	0	0	0	0
chr6	32324679	32330588	ENSG00000204296	TSBP1	ENST00000375015	major	1	0	1	0	0	0	0	0	0	0	0	0	1	0	1	0	0	0	0	0	0	0	0	0
chr6	32330609	32332033	ENSG00000204296	TSBP1	ENST00000612031	major	1	0	1	0	0	0	0	0	0	0	0	0	1	0	1	0	0	0	0	0	0	0	0	0
chr6	32332054	32335436	ENSG00000204296	TSBP1	ENST00000612031	major	1	0	1	0	0	0	0	0	0	0	0	0	1	0	1	0	0	0	0	0	0	0	0	0
chr6	32335457	32335911	ENSG00000204296	TSBP1	ENST00000612031	major	1	0	1	0	0	0	0	0	0	0	0	0	1	0	1	0	0	0	0	0	0	0	0	0
chr6	32335932	32336614	ENSG00000204296	TSBP1	ENST00000612031	major	1	0	1	0	0	0	0	0	0	0	0	0	1	0	1	0	0	0	0	0	0	0	0	0
chr6	32336635	32338978	ENSG00000204296	TSBP1	ENST00000612031	major	1	0	1	0	0	0	0	0	0	0	0	0	1	0	1	0	0	0	0	0	0	0	0	0
chr6	32336635	32343237	ENSG00000204296	TSBP1	ENST00000534588	major	1	0	1	0	0	0	0	0	0	0	0	0	1	0	1	0	0	0	0	0	0	0	0	0
chr6	32338999	32339599	ENSG00000204296	TSBP1	ENST00000612031	major	1	0	1	0	0	0	0	0	0	0	0	0	1	0	1	0	0	0	0	0	0	0	0	0
chr6	32339638	32343237	ENSG00000204296	TSBP1	ENST00000375015	major	1	0	1	0	0	0	0	0	0	0	0	0	1	0	1	0	0	0	0	0	0	0	0	0
chr6	32339638	32349739	ENSG00000204296	TSBP1	ENST00000612031	major	1	0	1	0	0	0	0	0	0	0	0	0	1	0	1	0	0	0	0	0	0	0	0	0
chr6	32343258	32349739	ENSG00000204296	TSBP1	ENST00000375015	major	1	0	1	0	0	0	0	0	0	0	0	0	1	0	1	0	0	0	0	0	0	0	0	0
chr6	32349760	32355123	ENSG00000204296	TSBP1	ENST00000375015	major	1	0	1	0	0	0	0	0	0	0	0	0	1	0	1	0	0	0	0	0	0	0	0	0
chr6	32349829	32355123	ENSG00000204296	TSBP1	ENST00000612031	major	1	0	1	0	0	0	0	0	0	0	0	0	1	0	1	0	0	0	0	0	0	0	0	0
chr6	32349997	32390213	ENSG00000225914	TSBP1-AS1	ENST00000647036	major	1	0	1	0	0	0	0	0	0	0	0	0	1	0	1	0	0	0	0	0	0	0	0	0
chr6	32355144	32355648	ENSG00000204296	TSBP1	ENST00000612031	major	1	0	1	0	0	0	0	0	0	0	0	0	1	0	1	0	0	0	0	0	0	0	0	0
chr6	32355669	32366272	ENSG00000204296	TSBP1	ENST00000527965	major	1	0	1	0	0	0	0	0	0	0	0	0	1	0	1	0	0	0	0	0	0	0	0	0
chr6	32355669	32366166	ENSG00000204296	TSBP1	ENST00000612031	major	1	0	1	0	0	0	0	0	0	0	0	0	1	0	1	0	0	0	0	0	0	0	0	0
chr6	32356845	32366166	ENSG00000204296	TSBP1	ENST00000617061	major	1	0	1	0	0	0	0	0	0	0	0	0	1	0	1	0	0	0	0	0	0	0	0	0
chr6	32366187	32366272	ENSG00000204296	TSBP1	ENST00000612031	major	1	0	1	0	0	0	0	0	0	0	0	0	1	0	1	0	0	0	0	0	0	0	0	0
chr6	32366302	32366386	ENSG00000204296	TSBP1	ENST00000532023	major	1	0	1	0	0	0	0	0	0	0	0	0	1	0	1	0	0	0	0	0	0	0	0	0
chr6	32366302	32367924	ENSG00000204296	TSBP1	ENST00000612031	major	1	0	1	0	0	0	0	0	0	0	0	0	1	0	1	0	0	0	0	0	0	0	0	0
chr6	32366419	32367924	ENSG00000204296	TSBP1	ENST00000532023	major	1	0	1	0	0	0	0	0	0	0	0	0	1	0	1	0	0	0	0	0	0	0	0	0
chr6	32367957	32368781	ENSG00000204296	TSBP1	ENST00000612031	major	1	0	1	0	0	0	0	0	0	0	0	0	1	0	1	0	0	0	0	0	0	0	0	0
chr6	32368814	32369896	ENSG00000204296	TSBP1	ENST00000612031	major	1	0	1	0	0	0	0	0	0	0	0	0	1	0	1	0	0	0	0	0	0	0	0	0
chr6	32369983	32371693	ENSG00000204296	TSBP1	ENST00000612031	major	1	0	1	0	0	0	0	0	0	0	0	0	1	0	1	0	0	0	0	0	0	0	0	0
chr6	32387724	32390213	ENSG00000225914	TSBP1-AS1	ENST00000644884	major	1	0	1	0	0	0	0	0	0	0	0	0	1	0	1	0	0	0	0	0	0	0	0	0
chr6	32389421	32390213	ENSG00000225914	TSBP1-AS1	ENST00000646628	major	1	0	1	0	0	0	0	0	0	0	0	0	1	0	1	0	0	0	0	0	0	0	0	0
chr6	32390753	32403668	ENSG00000225914	TSBP1-AS1	ENST00000642577	major	1	0	1	0	0	0	0	0	0	0	0	0	1	0	1	0	0	0	0	0	0	0	0	0
chr6	32394057	32394743	ENSG00000204290	BTNL2	ENST00000454136	major	1	0	1	0	0	0	0	0	0	0	0	0	1	0	1	0	0	0	0	0	0	0	0	0
chr6	32395025	32396038	ENSG00000204290	BTNL2	ENST00000454136	major	1	0	1	0	0	0	0	0	0	0	0	0	1	0	1	0	0	0	0	0	0	0	0	0
chr6	32395025	32396042	ENSG00000204290	BTNL2	ENST00000465865	major	1	0	1	0	0	0	0	0	0	0	0	0	1	0	1	0	0	0	0	0	0	0	0	0
chr6	32396386	32401784	ENSG00000204290	BTNL2	ENST00000454136	major	1	0	1	0	0	0	0	0	0	0	0	0	1	0	1	0	0	0	0	0	0	0	0	0
chr6	32401805	32405179	ENSG00000204290	BTNL2	ENST00000544175	major	1	0	1	0	0	0	0	0	0	0	0	0	1	0	1	0	0	0	0	0	0	0	0	0
chr6	32401805	32405174	ENSG00000204290	BTNL2	ENST00000465865	major	1	0	1	0	0	0	0	0	0	0	0	0	1	0	1	0	0	0	0	0	0	0	0	0
chr6	32401805	32402934	ENSG00000204290	BTNL2	ENST00000454136	major	1	0	1	0	0	0	0	0	0	0	0	0	1	0	1	0	0	0	0	0	0	0	0	0
chr6	32403216	32404938	ENSG00000204290	BTNL2	ENST00000454136	major	1	0	1	0	0	0	0	0	0	0	0	0	1	0	1	0	0	0	0	0	0	0	0	0
chr6	32403792	32405453	ENSG00000225914	TSBP1-AS1	ENST00000642577	major	1	0	1	0	0	0	0	0	0	0	0	0	1	0	1	0	0	0	0	0	0	0	0	0
chr6	32405283	32407044	ENSG00000204290	BTNL2	ENST00000446536	major	1	0	1	0	0	0	0	0	0	0	0	0	1	0	1	0	0	0	0	0	0	0	0	0
chr6	32405286	32407044	ENSG00000204290	BTNL2	ENST00000454136	major	1	0	1	0	0	0	0	0	0	0	0	0	1	0	1	0	0	0	0	0	0	0	0	0
chr6	32405557	32406116	ENSG00000225914	TSBP1-AS1	ENST00000642577	major	1	0	1	0	0	0	0	0	0	0	0	0	1	0	1	0	0	0	0	0	0	0	0	0
chr6	32440032	32442447	ENSG00000204287	HLA-DRA	ENST00000395388	major	1	0	1	0	0	0	0	0	0	0	0	0	1	0	1	0	0	0	0	0	0	0	0	0
chr6	32442693	32443184	ENSG00000204287	HLA-DRA	ENST00000395388	major	1	0	1	0	0	0	0	0	0	0	0	0	1	0	1	0	0	0	0	0	0	0	0	0
chr6	32442693	32443259	ENSG00000204287	HLA-DRA	ENST00000374982	major	1	0	1	0	0	0	0	0	0	0	0	0	1	0	1	0	0	0	0	0	0	0	0	0
chr6	32443466	32443755	ENSG00000204287	HLA-DRA	ENST00000395388	major	1	0	1	0	0	0	0	0	0	0	0	0	1	0	1	0	0	0	0	0	0	0	0	0
chr6	32443921	32444651	ENSG00000204287	HLA-DRA	ENST00000395388	major	1	0	1	0	0	0	0	0	0	0	0	0	1	0	1	0	0	0	0	0	0	0	0	0
chr6	32517752	32518053	ENSG00000198502	HLA-DRB5	ENST00000374975	major	1	0	1	0	0	0	0	0	0	0	0	0	1	0	1	0	0	0	0	0	0	0	0	0
chr6	32518077	32518555	ENSG00000198502	HLA-DRB5	ENST00000374975	major	1	0	1	0	0	0	0	0	0	0	0	0	1	0	1	0	0	0	0	0	0	0	0	0
chr6	32518666	32519369	ENSG00000198502	HLA-DRB5	ENST00000374975	major	1	0	1	0	0	0	0	0	0	0	0	0	1	0	1	0	0	0	0	0	0	0	0	0
chr6	32519651	32521904	ENSG00000198502	HLA-DRB5	ENST00000374975	major	1	0	1	0	0	0	0	0	0	0	0	0	1	0	1	0	0	0	0	0	0	0	0	0
chr6	32522174	32530124	ENSG00000198502	HLA-DRB5	ENST00000374975	major	1	0	1	0	0	0	0	0	0	0	0	0	1	0	1	0	0	0	0	0	0	0	0	0
chr6	32553072	32553375	ENSG00000229391	HLA-DRB6	ENST00000411500	major	1	0	1	0	0	0	0	0	0	0	0	0	1	0	1	0	0	0	0	0	0	0	0	0
chr6	32553399	32553855	ENSG00000229391	HLA-DRB6	ENST00000411500	major	1	0	1	0	0	0	0	0	0	0	0	0	1	0	1	0	0	0	0	0	0	0	0	0
chr6	32553966	32554689	ENSG00000229391	HLA-DRB6	ENST00000411500	major	1	0	1	0	0	0	0	0	0	0	0	0	1	0	1	0	0	0	0	0	0	0	0	0
chr6	32554971	32557915	ENSG00000229391	HLA-DRB6	ENST00000411500	major	1	0	1	0	0	0	0	0	0	0	0	0	1	0	1	0	0	0	0	0	0	0	0	0
chr6	32558186	32559815	ENSG00000229391	HLA-DRB6	ENST00000411500	major	1	0	1	0	0	0	0	0	0	0	0	0	1	0	1	0	0	0	0	0	0	0	0	0
chr6	32579104	32580246	ENSG00000196126	HLA-DRB1	ENST00000360004	major	1	0	1	0	0	0	0	0	0	0	0	0	1	0	1	0	0	0	0	0	0	0	0	0
chr6	32580270	32580745	ENSG00000196126	HLA-DRB1	ENST00000360004	major	1	0	1	0	0	0	0	0	0	0	0	0	1	0	1	0	0	0	0	0	0	0	0	0
chr6	32580856	32581556	ENSG00000196126	HLA-DRB1	ENST00000360004	major	1	0	1	0	0	0	0	0	0	0	0	0	1	0	1	0	0	0	0	0	0	0	0	0
chr6	32581838	32584108	ENSG00000196126	HLA-DRB1	ENST00000360004	major	1	0	1	0	0	0	0	0	0	0	0	0	1	0	1	0	0	0	0	0	0	0	0	0
chr6	32584378	32589642	ENSG00000196126	HLA-DRB1	ENST00000360004	major	1	0	1	0	0	0	0	0	0	0	0	0	1	0	1	0	0	0	0	0	0	0	0	0
chr6	32628270	32631941	ENSG00000196735	HLA-DQA1	ENST00000422863	major	1	0	1	0	0	0	0	0	0	0	0	0	1	0	1	0	0	0	0	0	0	0	0	0
chr6	32632092	32632743	ENSG00000196735	HLA-DQA1	ENST00000422863	major	1	0	1	0	0	0	0	0	0	0	0	0	1	0	1	0	0	0	0	0	0	0	0	0
chr6	32632909	32637420	ENSG00000196735	HLA-DQA1	ENST00000422863	major	1	0	1	0	0	0	0	0	0	0	0	0	1	0	1	0	0	0	0	0	0	0	0	0
chr6	32637540	32641309	ENSG00000196735	HLA-DQA1	ENST00000343139	major	1	0	1	0	0	0	0	0	0	0	0	0	1	0	1	0	0	0	0	0	0	0	0	0
chr6	32637540	32638911	ENSG00000196735	HLA-DQA1	ENST00000482745	major	1	0	1	0	0	0	0	0	0	0	0	0	1	0	1	0	0	0	0	0	0	0	0	0
chr6	32639905	32641309	ENSG00000196735	HLA-DQA1	ENST00000482745	major	1	0	1	0	0	0	0	0	0	0	0	0	1	0	1	0	0	0	0	0	0	0	0	0
chr6	32641558	32641971	ENSG00000196735	HLA-DQA1	ENST00000343139	major	1	0	1	0	0	0	0	0	0	0	0	0	1	0	1	0	0	0	0	0	0	0	0	0
chr6	32642253	32642609	ENSG00000196735	HLA-DQA1	ENST00000343139	major	1	0	1	0	0	0	0	0	0	0	0	0	1	0	1	0	0	0	0	0	0	0	0	0
chr6	32642253	32642951	ENSG00000196735	HLA-DQA1	ENST00000496318	major	1	0	1	0	0	0	0	0	0	0	0	0	1	0	1	0	0	0	0	0	0	0	0	0
chr6	32642784	32642951	ENSG00000196735	HLA-DQA1	ENST00000343139	major	1	0	1	0	0	0	0	0	0	0	0	0	1	0	1	0	0	0	0	0	0	0	0	0
chr6	32642784	32643292	ENSG00000196735	HLA-DQA1	ENST00000395363	major	1	0	1	0	0	0	0	0	0	0	0	0	1	0	1	0	0	0	0	0	0	0	0	0
chr6	32660249	32661966	ENSG00000179344	HLA-DQB1	ENST00000399079	major	1	0	1	0	0	0	0	0	0	0	0	0	1	0	1	0	0	0	0	0	0	0	0	0
chr6	32660249	32661346	ENSG00000179344	HLA-DQB1	ENST00000399084	major	1	0	1	0	0	0	0	0	0	0	0	0	1	0	1	0	0	0	0	0	0	0	0	0
chr6	32660249	32660858	ENSG00000179344	HLA-DQB1	ENST00000374943	major	1	0	1	0	0	0	0	0	0	0	0	0	1	0	1	0	0	0	0	0	0	0	0	0
chr6	32660249	32660376	ENSG00000179344	HLA-DQB1	ENST00000460185	major	1	0	1	0	0	0	0	0	0	0	0	0	1	0	1	0	0	0	0	0	0	0	0	0
chr6	32661457	32661966	ENSG00000179344	HLA-DQB1	ENST00000399084	major	1	0	1	0	0	0	0	0	0	0	0	0	1	0	1	0	0	0	0	0	0	0	0	0
chr6	32662085	32664797	ENSG00000179344	HLA-DQB1	ENST00000484729	major	1	0	1	0	0	0	0	0	0	0	0	0	1	0	1	0	0	0	0	0	0	0	0	0
chr6	32662248	32664797	ENSG00000179344	HLA-DQB1	ENST00000399084	major	1	0	1	0	0	0	0	0	0	0	0	0	1	0	1	0	0	0	0	0	0	0	0	0
chr6	32662248	32666498	ENSG00000179344	HLA-DQB1	ENST00000399082	major	1	0	1	0	0	0	0	0	0	0	0	0	1	0	1	0	0	0	0	0	0	0	0	0
chr6	32665067	32666498	ENSG00000179344	HLA-DQB1	ENST00000399084	major	1	0	1	0	0	0	0	0	0	0	0	0	1	0	1	0	0	0	0	0	0	0	0	0
chr6	32718147	32718589	ENSG00000232080	AL662789.1	ENST00000448198	major	1	0	1	0	0	0	0	0	0	0	0	0	1	0	1	0	0	0	0	0	0	0	0	0
chr6	32718147	32718405	ENSG00000232080	AL662789.1	ENST00000621553	major	1	0	1	0	0	0	0	0	0	0	0	0	1	0	1	0	0	0	0	0	0	0	0	0
chr6	32718440	32718589	ENSG00000232080	AL662789.1	ENST00000585372	major	1	0	1	0	0	0	0	0	0	0	0	0	1	0	1	0	0	0	0	0	0	0	0	0
chr6	32730837	32731419	ENSG00000226030	HLA-DQB3	ENST00000425319	major	1	0	1	0	0	0	0	0	0	0	0	0	1	0	1	0	0	0	0	0	0	0	0	0
chr6	32741525	32745158	ENSG00000237541	HLA-DQA2	ENST00000374940	major	1	0	1	0	0	0	0	0	0	0	0	0	1	0	1	0	0	0	0	0	0	0	0	0
chr6	32745407	32745790	ENSG00000237541	HLA-DQA2	ENST00000374940	major	1	0	1	0	0	0	0	0	0	0	0	0	1	0	1	0	0	0	0	0	0	0	0	0
chr6	32746072	32746239	ENSG00000237541	HLA-DQA2	ENST00000374940	major	1	0	1	0	0	0	0	0	0	0	0	0	1	0	1	0	0	0	0	0	0	0	0	0
chr6	32746414	32746581	ENSG00000237541	HLA-DQA2	ENST00000374940	major	1	0	1	0	0	0	0	0	0	0	0	0	1	0	1	0	0	0	0	0	0	0	0	0
chr6	32756466	32757280	ENSG00000232629	HLA-DQB2	ENST00000437316	major	1	0	1	0	0	0	0	0	0	0	0	0	1	0	1	0	0	0	0	0	0	0	0	0
chr6	32756466	32758849	ENSG00000232629	HLA-DQB2	ENST00000427449	major	1	0	1	0	0	0	0	0	0	0	0	0	1	0	1	0	0	0	0	0	0	0	0	0
chr6	32757304	32757772	ENSG00000232629	HLA-DQB2	ENST00000435145	major	1	0	1	0	0	0	0	0	0	0	0	0	1	0	1	0	0	0	0	0	0	0	0	0
chr6	32757304	32758849	ENSG00000232629	HLA-DQB2	ENST00000411527	major	1	0	1	0	0	0	0	0	0	0	0	0	1	0	1	0	0	0	0	0	0	0	0	0
chr6	32757883	32758849	ENSG00000232629	HLA-DQB2	ENST00000435145	major	1	0	1	0	0	0	0	0	0	0	0	0	1	0	1	0	0	0	0	0	0	0	0	0
chr6	32759131	32761659	ENSG00000232629	HLA-DQB2	ENST00000435145	major	1	0	1	0	0	0	0	0	0	0	0	0	1	0	1	0	0	0	0	0	0	0	0	0
chr6	32761926	32763373	ENSG00000232629	HLA-DQB2	ENST00000435145	major	1	0	1	0	0	0	0	0	0	0	0	0	1	0	1	0	0	0	0	0	0	0	0	0
chr6	32813251	32813439	ENSG00000241106	HLA-DOB	ENST00000648009	major	1	0	1	0	0	0	0	0	0	0	0	0	1	0	1	0	0	0	0	0	0	0	0	0
chr6	32813471	32813722	ENSG00000241106	HLA-DOB	ENST00000648009	major	1	0	1	0	0	0	0	0	0	0	0	0	1	0	1	0	0	0	0	0	0	0	0	0
chr6	32813833	32814319	ENSG00000250264	AL669918.1	ENST00000452392	major	1	0	1	0	0	0	0	0	0	0	0	0	1	0	1	0	0	0	0	0	0	0	0	0
chr6	32814601	32815043	ENSG00000250264	AL669918.1	ENST00000452392	major	1	0	1	0	0	0	0	0	0	0	0	0	1	0	1	0	0	0	0	0	0	0	0	0
chr6	32815201	32816860	ENSG00000250264	AL669918.1	ENST00000452392	major	1	0	1	0	0	0	0	0	0	0	0	0	1	0	1	0	0	0	0	0	0	0	0	0
chr6	32815313	32816860	ENSG00000241106	HLA-DOB	ENST00000648009	major	1	0	1	0	0	0	0	0	0	0	0	0	1	0	1	0	0	0	0	0	0	0	0	0
chr6	32816952	32820310	ENSG00000241106	HLA-DOB	ENST00000648009	major	1	0	1	0	0	0	0	0	0	0	0	0	1	0	1	0	0	0	0	0	0	0	0	0
chr6	32816952	32829399	ENSG00000250264	AL669918.1	ENST00000452392	major	1	0	1	0	0	0	0	0	0	0	0	0	1	0	1	0	0	0	0	0	0	0	0	0
chr6	32822318	32829399	ENSG00000204267	TAP2	ENST00000652259	major	1	0	1	0	0	0	0	0	0	0	0	0	1	0	1	0	0	0	0	0	0	0	0	0
chr6	32829034	32829399	ENSG00000204267	TAP2	ENST00000620123	major	1	0	1	0	0	0	0	0	0	0	0	0	1	0	1	0	0	0	0	0	0	0	0	0
chr6	32830089	32830266	ENSG00000204267	TAP2	ENST00000620123	major	1	0	1	0	0	0	0	0	0	0	0	0	1	0	1	0	0	0	0	0	0	0	0	0
chr6	32830440	32830617	ENSG00000204267	TAP2	ENST00000620123	major	1	0	1	0	0	0	0	0	0	0	0	0	1	0	1	0	0	0	0	0	0	0	0	0
chr6	32830806	32832332	ENSG00000204267	TAP2	ENST00000620123	major	1	0	1	0	0	0	0	0	0	0	0	0	1	0	1	0	0	0	0	0	0	0	0	0
chr6	32832461	32832626	ENSG00000204267	TAP2	ENST00000620123	major	1	0	1	0	0	0	0	0	0	0	0	0	1	0	1	0	0	0	0	0	0	0	0	0
chr6	32832824	32835153	ENSG00000204267	TAP2	ENST00000620123	major	1	0	1	0	0	0	0	0	0	0	0	0	1	0	1	0	0	0	0	0	0	0	0	0
chr6	32835359	32835642	ENSG00000204267	TAP2	ENST00000620123	major	1	0	1	0	0	0	0	0	0	0	0	0	1	0	1	0	0	0	0	0	0	0	0	0
chr6	32835773	32837536	ENSG00000204267	TAP2	ENST00000620123	major	1	0	1	0	0	0	0	0	0	0	0	0	1	0	1	0	0	0	0	0	0	0	0	0
chr6	32837651	32837740	ENSG00000204267	TAP2	ENST00000620123	major	1	0	1	0	0	0	0	0	0	0	0	0	1	0	1	0	0	0	0	0	0	0	0	0
chr6	32838237	32838652	ENSG00000204267	TAP2	ENST00000620123	major	1	0	1	0	0	0	0	0	0	0	0	0	1	0	1	0	0	0	0	0	0	0	0	0
chr6	32841047	32841530	ENSG00000204264	PSMB8	ENST00000374881	major	1	0	1	0	0	0	0	0	0	0	0	0	1	0	1	0	0	0	0	0	0	0	0	0
chr6	32841735	32842133	ENSG00000204264	PSMB8	ENST00000374881	major	1	0	1	0	0	0	0	0	0	0	0	0	1	0	1	0	0	0	0	0	0	0	0	0
chr6	32842263	32842671	ENSG00000204264	PSMB8	ENST00000374881	major	1	0	1	0	0	0	0	0	0	0	0	0	1	0	1	0	0	0	0	0	0	0	0	0
chr6	32842783	32842941	ENSG00000204264	PSMB8	ENST00000374881	major	1	0	1	0	0	0	0	0	0	0	0	0	1	0	1	0	0	0	0	0	0	0	0	0
chr6	32843089	32843849	ENSG00000204264	PSMB8	ENST00000374882	major	1	0	1	0	0	0	0	0	0	0	0	0	1	0	1	0	0	0	0	0	0	0	0	0
chr6	32843089	32844278	ENSG00000204264	PSMB8	ENST00000374881	major	1	0	1	0	0	0	0	0	0	0	0	0	1	0	1	0	0	0	0	0	0	0	0	0
chr6	32844274	32844644	ENSG00000204261	PSMB8-AS1	ENST00000429600	major	1	0	1	0	0	0	0	0	0	0	0	0	1	0	1	0	0	0	0	0	0	0	0	0
chr6	32844274	32845329	ENSG00000204261	PSMB8-AS1	ENST00000415067	major	1	0	1	0	0	0	0	0	0	0	0	0	1	0	1	0	0	0	0	0	0	0	0	0
chr6	32844274	32845417	ENSG00000204261	PSMB8-AS1	ENST00000453426	major	1	0	1	0	0	0	0	0	0	0	0	0	1	0	1	0	0	0	0	0	0	0	0	0
chr6	32844274	32856137	ENSG00000240065	PSMB9	ENST00000395330	major	1	0	1	0	0	0	0	0	0	0	0	0	1	0	1	0	0	0	0	0	0	0	0	0
chr6	32844870	32845329	ENSG00000204261	PSMB8-AS1	ENST00000458296	major	1	0	1	0	0	0	0	0	0	0	0	0	1	0	1	0	0	0	0	0	0	0	0	0
chr6	32844870	32845417	ENSG00000204261	PSMB8-AS1	ENST00000413039	major	1	0	1	0	0	0	0	0	0	0	0	0	1	0	1	0	0	0	0	0	0	0	0	0
chr6	32844870	32856137	ENSG00000240065	PSMB9	ENST00000414474	major	1	0	1	0	0	0	0	0	0	0	0	0	1	0	1	0	0	0	0	0	0	0	0	0
chr6	32845785	32847067	ENSG00000168394	TAP1	ENST00000354258	major	1	0	1	0	0	0	0	0	0	0	0	0	1	0	1	0	0	0	0	0	0	0	0	0
chr6	32847204	32847512	ENSG00000168394	TAP1	ENST00000354258	major	1	0	1	0	0	0	0	0	0	0	0	0	1	0	1	0	0	0	0	0	0	0	0	0
chr6	32847675	32847918	ENSG00000168394	TAP1	ENST00000354258	major	1	0	1	0	0	0	0	0	0	0	0	0	1	0	1	0	0	0	0	0	0	0	0	0
chr6	32848092	32848651	ENSG00000168394	TAP1	ENST00000354258	major	1	0	1	0	0	0	0	0	0	0	0	0	1	0	1	0	0	0	0	0	0	0	0	0
chr6	32848840	32848989	ENSG00000168394	TAP1	ENST00000354258	major	1	0	1	0	0	0	0	0	0	0	0	0	1	0	1	0	0	0	0	0	0	0	0	0
chr6	32849118	32850319	ENSG00000168394	TAP1	ENST00000354258	major	1	0	1	0	0	0	0	0	0	0	0	0	1	0	1	0	0	0	0	0	0	0	0	0
chr6	32850517	32850943	ENSG00000168394	TAP1	ENST00000354258	major	1	0	1	0	0	0	0	0	0	0	0	0	1	0	1	0	0	0	0	0	0	0	0	0
chr6	32852239	32852387	ENSG00000168394	TAP1	ENST00000354258	major	1	0	1	0	0	0	0	0	0	0	0	0	1	0	1	0	0	0	0	0	0	0	0	0
chr6	32852502	32853038	ENSG00000168394	TAP1	ENST00000354258	major	1	0	1	0	0	0	0	0	0	0	0	0	1	0	1	0	0	0	0	0	0	0	0	0
chr6	32852502	32852980	ENSG00000168394	TAP1	ENST00000643923	major	1	0	1	0	0	0	0	0	0	0	0	0	1	0	1	0	0	0	0	0	0	0	0	0
chr6	32852502	32852594	ENSG00000168394	TAP1	ENST00000645078	major	1	0	1	0	0	0	0	0	0	0	0	0	1	0	1	0	0	0	0	0	0	0	0	0
chr6	32854289	32856137	ENSG00000240065	PSMB9	ENST00000374859	major	1	0	1	0	0	0	0	0	0	0	0	0	1	0	1	0	0	0	0	0	0	0	0	0
chr6	32856205	32857262	ENSG00000240065	PSMB9	ENST00000374859	major	1	0	1	0	0	0	0	0	0	0	0	0	1	0	1	0	0	0	0	0	0	0	0	0
chr6	32857394	32858004	ENSG00000240065	PSMB9	ENST00000374859	major	1	0	1	0	0	0	0	0	0	0	0	0	1	0	1	0	0	0	0	0	0	0	0	0
chr6	32858134	32858363	ENSG00000240065	PSMB9	ENST00000374859	major	1	0	1	0	0	0	0	0	0	0	0	0	1	0	1	0	0	0	0	0	0	0	0	0
chr6	32858505	32859404	ENSG00000240065	PSMB9	ENST00000374859	major	1	0	1	0	0	0	0	0	0	0	0	0	1	0	1	0	0	0	0	0	0	0	0	0
chr6	32934987	32935341	ENSG00000242574	HLA-DMB	ENST00000418107	major	1	0	1	0	0	0	0	0	0	0	0	0	1	0	1	0	0	0	0	0	0	0	0	0
chr6	32934987	32935535	ENSG00000242574	HLA-DMB	ENST00000414017	major	1	0	1	0	0	0	0	0	0	0	0	0	1	0	1	0	0	0	0	0	0	0	0	0
chr6	32935377	32937171	ENSG00000242574	HLA-DMB	ENST00000438510	major	1	0	1	0	0	0	0	0	0	0	0	0	1	0	1	0	0	0	0	0	0	0	0	0
chr6	32935377	32935535	ENSG00000242574	HLA-DMB	ENST00000418107	major	1	0	1	0	0	0	0	0	0	0	0	0	1	0	1	0	0	0	0	0	0	0	0	0
chr6	32935652	32937171	ENSG00000242574	HLA-DMB	ENST00000418107	major	1	0	1	0	0	0	0	0	0	0	0	0	1	0	1	0	0	0	0	0	0	0	0	0
chr6	32937456	32938683	ENSG00000242574	HLA-DMB	ENST00000418107	major	1	0	1	0	0	0	0	0	0	0	0	0	1	0	1	0	0	0	0	0	0	0	0	0
chr6	32938965	32940752	ENSG00000242574	HLA-DMB	ENST00000418107	major	1	0	1	0	0	0	0	0	0	0	0	0	1	0	1	0	0	0	0	0	0	0	0	0
chr6	32940815	32952948	ENSG00000248993	AL645941.2	ENST00000429234	major	1	0	1	0	0	0	0	0	0	0	0	0	1	0	1	0	0	0	0	0	0	0	0	0
chr6	32948868	32949270	ENSG00000204257	HLA-DMA	ENST00000374843	major	1	0	1	0	0	0	0	0	0	0	0	0	1	0	1	0	0	0	0	0	0	0	0	0
chr6	32948868	32949273	ENSG00000204257	HLA-DMA	ENST00000477541	major	1	0	1	0	0	0	0	0	0	0	0	0	1	0	1	0	0	0	0	0	0	0	0	0
chr6	32949399	32949610	ENSG00000204257	HLA-DMA	ENST00000374843	major	1	0	1	0	0	0	0	0	0	0	0	0	1	0	1	0	0	0	0	0	0	0	0	0
chr6	32949787	32950518	ENSG00000204257	HLA-DMA	ENST00000395303	major	1	0	1	0	0	0	0	0	0	0	0	0	1	0	1	0	0	0	0	0	0	0	0	0
chr6	32949889	32950518	ENSG00000204257	HLA-DMA	ENST00000374843	major	1	0	1	0	0	0	0	0	0	0	0	0	1	0	1	0	0	0	0	0	0	0	0	0
chr6	32949889	32952948	ENSG00000204257	HLA-DMA	ENST00000395305	major	1	0	1	0	0	0	0	0	0	0	0	0	1	0	1	0	0	0	0	0	0	0	0	0
chr6	32949889	32968144	ENSG00000204257	HLA-DMA	ENST00000464392	major	1	0	1	0	0	0	0	0	0	0	0	0	1	0	1	0	0	0	0	0	0	0	0	0
chr6	32950803	32952948	ENSG00000204257	HLA-DMA	ENST00000374843	major	1	0	1	0	0	0	0	0	0	0	0	0	1	0	1	0	0	0	0	0	0	0	0	0
chr6	32950803	32969001	ENSG00000204257	HLA-DMA	ENST00000422832	major	1	0	1	0	0	0	0	0	0	0	0	0	1	0	1	0	0	0	0	0	0	0	0	0
chr6	32952461	32952948	ENSG00000204257	HLA-DMA	ENST00000475627	major	1	0	1	0	0	0	0	0	0	0	0	0	1	0	1	0	0	0	0	0	0	0	0	0
chr6	32969056	32971594	ENSG00000204256	BRD2	ENST00000374825	major	1	0	1	0	0	0	0	0	0	0	0	0	1	0	1	0	0	0	0	0	0	0	0	0
chr6	32969352	32971594	ENSG00000204256	BRD2	ENST00000496118	major	1	0	1	0	0	0	0	0	0	0	0	0	1	0	1	0	0	0	0	0	0	0	0	0
chr6	32969352	32974461	ENSG00000204256	BRD2	ENST00000456339	major	1	0	1	0	0	0	0	0	0	0	0	0	1	0	1	0	0	0	0	0	0	0	0	0
chr6	32970433	32970750	ENSG00000223837	AL645941.1	ENST00000415875	major	1	0	1	0	0	0	0	0	0	0	0	0	1	0	1	0	0	0	0	0	0	0	0	0
chr6	32970433	32971594	ENSG00000204256	BRD2	ENST00000580234	major	1	0	1	0	0	0	0	0	0	0	0	0	1	0	1	0	0	0	0	0	0	0	0	0
chr6	32970797	32971594	ENSG00000204256	BRD2	ENST00000584808	major	1	0	1	0	0	0	0	0	0	0	0	0	1	0	1	0	0	0	0	0	0	0	0	0
chr6	32970994	32971594	ENSG00000204256	BRD2	ENST00000581002	major	1	0	1	0	0	0	0	0	0	0	0	0	1	0	1	0	0	0	0	0	0	0	0	0
chr6	32971197	32971594	ENSG00000204256	BRD2	ENST00000374831	major	1	0	1	0	0	0	0	0	0	0	0	0	1	0	1	0	0	0	0	0	0	0	0	0
chr6	32972927	32974461	ENSG00000204256	BRD2	ENST00000374825	major	1	0	1	0	0	0	0	0	0	0	0	0	1	0	1	0	0	0	0	0	0	0	0	0
chr6	32974765	32975020	ENSG00000204256	BRD2	ENST00000482914	major	1	0	1	0	0	0	0	0	0	0	0	0	1	0	1	0	0	0	0	0	0	0	0	0
chr6	32974765	32975383	ENSG00000204256	BRD2	ENST00000374825	major	1	0	1	0	0	0	0	0	0	0	0	0	1	0	1	0	0	0	0	0	0	0	0	0
chr6	32975112	32975383	ENSG00000204256	BRD2	ENST00000482914	major	1	0	1	0	0	0	0	0	0	0	0	0	1	0	1	0	0	0	0	0	0	0	0	0
chr6	32975521	32976030	ENSG00000204256	BRD2	ENST00000374825	major	1	0	1	0	0	0	0	0	0	0	0	0	1	0	1	0	0	0	0	0	0	0	0	0
chr6	32976169	32976249	ENSG00000204256	BRD2	ENST00000374825	major	1	0	1	0	0	0	0	0	0	0	0	0	1	0	1	0	0	0	0	0	0	0	0	0
chr6	32976464	32976561	ENSG00000204256	BRD2	ENST00000374825	major	1	0	1	0	0	0	0	0	0	0	0	0	1	0	1	0	0	0	0	0	0	0	0	0
chr6	32976936	32977441	ENSG00000204256	BRD2	ENST00000374825	major	1	0	1	0	0	0	0	0	0	0	0	0	1	0	1	0	0	0	0	0	0	0	0	0
chr6	32976936	32977416	ENSG00000204256	BRD2	ENST00000481259	major	1	0	1	0	0	0	0	0	0	0	0	0	1	0	1	0	0	0	0	0	0	0	0	0
chr6	32976936	32977259	ENSG00000204256	BRD2	ENST00000495733	major	1	0	1	0	0	0	0	0	0	0	0	0	1	0	1	0	0	0	0	0	0	0	0	0
chr6	32977570	32977756	ENSG00000204256	BRD2	ENST00000374825	major	1	0	1	0	0	0	0	0	0	0	0	0	1	0	1	0	0	0	0	0	0	0	0	0
chr6	32978005	32978125	ENSG00000204256	BRD2	ENST00000374825	major	1	0	1	0	0	0	0	0	0	0	0	0	1	0	1	0	0	0	0	0	0	0	0	0
chr6	32978388	32979089	ENSG00000204256	BRD2	ENST00000395287	major	1	0	1	0	0	0	0	0	0	0	0	0	1	0	1	0	0	0	0	0	0	0	0	0
chr6	32978388	32979827	ENSG00000204256	BRD2	ENST00000374825	major	1	0	1	0	0	0	0	0	0	0	0	0	1	0	1	0	0	0	0	0	0	0	0	0
chr6	32979194	32979827	ENSG00000204256	BRD2	ENST00000395287	major	1	0	1	0	0	0	0	0	0	0	0	0	1	0	1	0	0	0	0	0	0	0	0	0
chr6	32980132	32980341	ENSG00000204256	BRD2	ENST00000374825	major	1	0	1	0	0	0	0	0	0	0	0	0	1	0	1	0	0	0	0	0	0	0	0	0
chr6	32980464	32980581	ENSG00000204256	BRD2	ENST00000374825	major	1	0	1	0	0	0	0	0	0	0	0	0	1	0	1	0	0	0	0	0	0	0	0	0
chr6	33006841	33007079	ENSG00000204252	HLA-DOA	ENST00000229829	major	1	0	1	0	0	0	0	0	0	0	0	0	1	0	1	0	0	0	0	0	0	0	0	0
chr6	33007215	33007310	ENSG00000204252	HLA-DOA	ENST00000229829	major	1	0	1	0	0	0	0	0	0	0	0	0	1	0	1	0	0	0	0	0	0	0	0	0
chr6	33007215	33007353	ENSG00000204252	HLA-DOA	ENST00000490305	major	1	0	1	0	0	0	0	0	0	0	0	0	1	0	1	0	0	0	0	0	0	0	0	0
chr6	33008094	33009454	ENSG00000204252	HLA-DOA	ENST00000374813	major	1	0	1	0	0	0	0	0	0	0	0	0	1	0	1	0	0	0	0	0	0	0	0	0
chr6	33008404	33009454	ENSG00000204252	HLA-DOA	ENST00000467465	major	1	0	1	0	0	0	0	0	0	0	0	0	1	0	1	0	0	0	0	0	0	0	0	0
chr6	33065347	33068637	ENSG00000231389	HLA-DPA1	ENST00000419277	major	1	0	1	0	0	0	0	0	0	0	0	0	1	0	1	0	0	0	0	0	0	0	0	0
chr6	33068804	33069018	ENSG00000231389	HLA-DPA1	ENST00000419277	major	1	0	1	0	0	0	0	0	0	0	0	0	1	0	1	0	0	0	0	0	0	0	0	0
chr6	33069300	33069640	ENSG00000231389	HLA-DPA1	ENST00000419277	major	1	0	1	0	0	0	0	0	0	0	0	0	1	0	1	0	0	0	0	0	0	0	0	0
chr6	33069886	33073438	ENSG00000231389	HLA-DPA1	ENST00000463066	major	1	0	1	0	0	0	0	0	0	0	0	0	1	0	1	0	0	0	0	0	0	0	0	0
chr6	33069886	33073470	ENSG00000231389	HLA-DPA1	ENST00000419277	major	1	0	1	0	0	0	0	0	0	0	0	0	1	0	1	0	0	0	0	0	0	0	0	0
chr6	33069886	33080679	ENSG00000231389	HLA-DPA1	ENST00000476642	major	1	0	1	0	0	0	0	0	0	0	0	0	1	0	1	0	0	0	0	0	0	0	0	0
chr6	33073669	33080679	ENSG00000231389	HLA-DPA1	ENST00000419277	major	1	0	1	0	0	0	0	0	0	0	0	0	1	0	1	0	0	0	0	0	0	0	0	0
chr6	33073710	33080679	ENSG00000231389	HLA-DPA1	ENST00000417724	major	1	0	1	0	0	0	0	0	0	0	0	0	1	0	1	0	0	0	0	0	0	0	0	0
chr6	33073772	33080679	ENSG00000231389	HLA-DPA1	ENST00000453337	major	1	0	1	0	0	0	0	0	0	0	0	0	1	0	1	0	0	0	0	0	0	0	0	0
chr6	33076141	33080671	ENSG00000223865	HLA-DPB1	ENST00000418931	major	1	0	1	0	0	0	0	0	0	0	0	0	1	0	1	0	0	0	0	0	0	0	0	0
chr6	33080534	33080671	ENSG00000223865	HLA-DPB1	ENST00000471184	major	1	0	1	0	0	0	0	0	0	0	0	0	1	0	1	0	0	0	0	0	0	0	0	0
chr6	33080534	33080688	ENSG00000223865	HLA-DPB1	ENST00000428835	major	1	0	1	0	0	0	0	0	0	0	0	0	1	0	1	0	0	0	0	0	0	0	0	0
chr6	33080935	33083513	ENSG00000223865	HLA-DPB1	ENST00000471184	major	1	0	1	0	0	0	0	0	0	0	0	0	1	0	1	0	0	0	0	0	0	0	0	0
chr6	33080935	33084949	ENSG00000223865	HLA-DPB1	ENST00000418931	major	1	0	1	0	0	0	0	0	0	0	0	0	1	0	1	0	0	0	0	0	0	0	0	0
chr6	33081231	33082006	ENSG00000223865	HLA-DPB1	ENST00000478189	major	1	0	1	0	0	0	0	0	0	0	0	0	1	0	1	0	0	0	0	0	0	0	0	0
chr6	33082138	33083513	ENSG00000223865	HLA-DPB1	ENST00000478189	major	1	0	1	0	0	0	0	0	0	0	0	0	1	0	1	0	0	0	0	0	0	0	0	0
chr6	33085231	33085778	ENSG00000223865	HLA-DPB1	ENST00000418931	major	1	0	1	0	0	0	0	0	0	0	0	0	1	0	1	0	0	0	0	0	0	0	0	0
chr6	33085889	33086218	ENSG00000223865	HLA-DPB1	ENST00000418931	major	1	0	1	0	0	0	0	0	0	0	0	0	1	0	1	0	0	0	0	0	0	0	0	0
chr6	33085906	33086218	ENSG00000223865	HLA-DPB1	ENST00000416804	major	1	0	1	0	0	0	0	0	0	0	0	0	1	0	1	0	0	0	0	0	0	0	0	0
chr6	33086242	33086538	ENSG00000223865	HLA-DPB1	ENST00000418931	major	1	0	1	0	0	0	0	0	0	0	0	0	1	0	1	0	0	0	0	0	0	0	0	0
chr6	33091903	33092118	ENSG00000231461	HLA-DPA2	ENST00000433582	major	1	0	1	0	0	0	0	0	0	0	0	0	1	0	1	0	0	0	0	0	0	0	0	0
chr6	33092400	33092892	ENSG00000231461	HLA-DPA2	ENST00000433582	major	1	0	1	0	0	0	0	0	0	0	0	0	1	0	1	0	0	0	0	0	0	0	0	0
chr6	33093137	33097240	ENSG00000231461	HLA-DPA2	ENST00000433582	major	1	0	1	0	0	0	0	0	0	0	0	0	1	0	1	0	0	0	0	0	0	0	0	0
chr6	33103832	33103937	ENSG00000228688	COL11A2P1	ENST00000441798	major	1	0	1	0	0	0	0	0	0	0	0	0	1	0	1	0	0	0	0	0	0	0	0	0
chr6	33112615	33116956	ENSG00000224557	HLA-DPB2	ENST00000435074	major	1	0	1	0	0	0	0	0	0	1	0	0	1	0	1	0	0	0	0	0	0	0	0	0
chr6	33117220	33118390	ENSG00000224557	HLA-DPB2	ENST00000435074	major	1	0	1	0	0	0	0	0	0	1	0	0	1	0	1	0	0	0	0	0	0	1	0	0
chr6	33117220	33127817	ENSG00000224557	HLA-DPB2	ENST00000470997	major	1	0	1	0	0	0	0	0	0	1	0	0	1	0	1	0	0	0	0	0	0	0	0	0
chr6	33128098	33128633	ENSG00000224557	HLA-DPB2	ENST00000470997	major	1	0	1	0	0	0	0	0	0	0	0	0	1	0	1	0	0	0	0	0	0	0	0	0
chr6	33128744	33129064	ENSG00000224557	HLA-DPB2	ENST00000470997	major	1	0	1	0	0	0	0	0	0	0	0	0	1	0	1	0	0	0	0	0	0	0	0	0
chr6	33131342	33143223	ENSG00000237398	HLA-DPA3	ENST00000454398	major	1	0	1	0	0	0	0	0	0	0	0	0	1	0	1	0	0	0	0	0	0	0	0	0
chr6	33144946	33147214	ENSG00000230313	HCG24	ENST00000414398	major	1	0	1	0	0	0	0	0	0	0	0	0	1	0	1	0	0	0	0	0	0	0	0	0
chr6	33163818	33164266	ENSG00000204248	COL11A2	ENST00000341947	major	1	0	1	0	0	0	0	0	0	0	0	0	1	0	1	0	0	0	0	0	0	0	0	0
chr6	33164473	33164851	ENSG00000204248	COL11A2	ENST00000341947	major	1	0	1	0	0	0	0	0	0	0	0	0	1	0	1	0	0	0	0	0	0	0	0	0
chr6	33164964	33165548	ENSG00000204248	COL11A2	ENST00000341947	major	1	0	1	0	0	0	0	0	0	0	0	0	1	0	1	0	0	0	0	0	0	0	0	0
chr6	33165816	33165930	ENSG00000204248	COL11A2	ENST00000341947	major	1	0	1	0	0	0	0	0	0	0	0	0	1	0	1	0	0	0	0	0	0	0	0	0
chr6	33165984	33166170	ENSG00000204248	COL11A2	ENST00000341947	major	1	0	1	0	0	0	0	0	0	0	0	0	1	0	1	0	0	0	0	0	0	0	0	0
chr6	33166206	33166512	ENSG00000204248	COL11A2	ENST00000341947	major	1	0	1	0	0	0	0	0	0	0	0	0	1	0	1	0	0	0	0	0	0	0	0	0
chr6	33166566	33166719	ENSG00000204248	COL11A2	ENST00000341947	major	1	0	1	0	0	0	0	0	0	0	0	0	1	0	1	0	0	0	0	0	0	0	0	0
chr6	33166827	33167069	ENSG00000204248	COL11A2	ENST00000341947	major	1	0	1	0	0	0	0	0	0	0	0	0	1	0	1	0	0	0	0	0	0	0	0	0
chr6	33167123	33167263	ENSG00000204248	COL11A2	ENST00000341947	major	1	0	1	0	0	0	0	0	0	0	0	0	1	0	1	0	0	0	0	0	0	0	0	0
chr6	33167317	33167425	ENSG00000204248	COL11A2	ENST00000341947	major	1	0	1	0	0	0	0	0	0	0	0	0	1	0	1	0	0	0	0	0	0	0	0	0
chr6	33167533	33167798	ENSG00000204248	COL11A2	ENST00000341947	major	1	0	1	0	0	0	0	0	0	0	0	0	1	0	1	0	0	0	0	0	0	0	0	0
chr6	33167852	33168518	ENSG00000204248	COL11A2	ENST00000341947	major	1	0	1	0	0	0	0	0	0	0	0	0	1	0	1	0	0	0	0	0	0	0	0	0
chr6	33168572	33168705	ENSG00000204248	COL11A2	ENST00000341947	major	1	0	1	0	0	0	0	0	0	0	0	0	1	0	1	0	0	0	0	0	0	0	0	0
chr6	33168759	33168954	ENSG00000204248	COL11A2	ENST00000341947	major	1	0	1	0	0	0	0	0	0	0	0	0	1	0	1	0	0	0	0	0	0	0	0	0
chr6	33169490	33169830	ENSG00000204248	COL11A2	ENST00000341947	major	1	0	1	0	0	0	0	0	0	0	0	0	1	0	1	0	0	0	0	0	0	0	0	0
chr6	33169884	33170046	ENSG00000204248	COL11A2	ENST00000341947	major	1	0	1	0	0	0	0	0	0	0	0	1	1	0	1	0	0	0	0	0	0	0	0	0
chr6	33170100	33170325	ENSG00000204248	COL11A2	ENST00000341947	major	1	0	1	0	0	0	0	0	0	0	0	1	1	0	1	0	0	0	0	0	0	0	0	1
chr6	33170379	33170556	ENSG00000204248	COL11A2	ENST00000341947	major	1	0	1	0	0	0	0	0	0	0	0	1	1	0	1	0	0	0	0	0	0	0	0	1
chr6	33170610	33170809	ENSG00000204248	COL11A2	ENST00000341947	major	1	0	1	0	0	0	0	0	0	0	0	1	1	0	1	0	0	0	0	0	0	0	0	1
chr6	33170917	33171113	ENSG00000204248	COL11A2	ENST00000341947	major	1	0	1	0	0	0	0	0	0	0	0	1	1	0	1	0	0	0	0	0	0	0	0	1
chr6	33171167	33171270	ENSG00000204248	COL11A2	ENST00000341947	major	1	0	1	0	0	0	0	0	0	0	0	1	1	0	1	0	0	0	0	0	0	0	0	1
chr6	33171324	33171466	ENSG00000204248	COL11A2	ENST00000341947	major	1	0	1	0	0	0	0	0	0	0	0	1	1	0	1	0	0	0	0	0	0	0	0	1
chr6	33171574	33171712	ENSG00000204248	COL11A2	ENST00000341947	major	1	0	1	0	0	0	0	0	0	0	0	1	1	0	1	0	0	0	0	0	0	0	0	1
chr6	33171820	33172049	ENSG00000204248	COL11A2	ENST00000341947	major	1	0	1	0	0	0	0	0	0	0	0	1	1	0	1	0	0	0	0	0	0	0	0	1
chr6	33172103	33172288	ENSG00000204248	COL11A2	ENST00000341947	major	1	0	1	0	0	0	0	0	0	0	0	1	1	0	1	0	0	0	0	0	0	0	0	1
chr6	33172378	33172529	ENSG00000204248	COL11A2	ENST00000341947	major	1	0	1	0	0	0	0	0	0	0	0	1	1	0	1	0	0	0	0	0	0	0	0	1
chr6	33172637	33173059	ENSG00000204248	COL11A2	ENST00000341947	major	1	0	1	0	0	0	0	0	0	0	0	1	1	0	1	0	0	0	0	0	0	0	0	1
chr6	33173113	33173347	ENSG00000204248	COL11A2	ENST00000341947	major	1	0	1	0	0	0	0	0	0	0	0	1	1	0	1	0	0	0	0	0	0	0	0	1
chr6	33173401	33173501	ENSG00000204248	COL11A2	ENST00000341947	major	1	0	1	0	0	0	0	0	0	0	0	1	1	0	1	0	0	0	0	0	0	0	0	1
chr6	33173555	33173700	ENSG00000204248	COL11A2	ENST00000341947	major	1	0	1	0	0	0	0	0	0	0	0	1	1	0	1	0	0	0	0	0	0	0	0	1
chr6	33173745	33173872	ENSG00000204248	COL11A2	ENST00000341947	major	1	0	1	0	0	0	0	0	0	0	0	1	1	0	1	0	0	0	0	0	0	0	0	1
chr6	33173926	33174010	ENSG00000204248	COL11A2	ENST00000341947	major	1	0	1	0	0	0	0	0	0	0	0	1	1	0	1	0	0	0	0	0	0	0	0	1
chr6	33174055	33174164	ENSG00000204248	COL11A2	ENST00000341947	major	1	0	1	0	0	0	0	0	0	0	0	1	1	0	1	0	0	0	0	0	0	0	0	1
chr6	33174218	33174526	ENSG00000204248	COL11A2	ENST00000341947	major	1	0	1	0	0	0	0	0	0	0	0	1	1	0	1	0	0	0	0	0	0	0	0	1
chr6	33174580	33175573	ENSG00000204248	COL11A2	ENST00000341947	major	1	0	1	0	0	0	0	0	0	0	0	1	1	0	1	0	0	0	0	0	0	0	0	1
chr6	33175681	33176015	ENSG00000204248	COL11A2	ENST00000341947	major	1	0	1	0	0	0	0	0	0	0	0	1	1	0	1	0	0	0	0	0	0	0	0	1
chr6	33176069	33176258	ENSG00000204248	COL11A2	ENST00000341947	major	1	0	1	0	0	0	0	0	0	0	0	1	1	0	1	0	0	0	0	0	0	0	0	1
chr6	33176303	33176432	ENSG00000204248	COL11A2	ENST00000341947	major	1	0	1	0	0	0	0	0	0	0	0	1	1	0	1	0	0	0	0	0	0	0	0	1
chr6	33176486	33176720	ENSG00000204248	COL11A2	ENST00000341947	major	1	0	1	0	0	0	0	0	0	0	0	1	1	0	1	0	0	0	0	0	0	0	0	1
chr6	33176765	33176991	ENSG00000204248	COL11A2	ENST00000341947	major	1	0	1	0	0	0	0	0	0	0	0	1	1	0	1	0	0	0	0	0	0	0	0	1
chr6	33177045	33177180	ENSG00000204248	COL11A2	ENST00000341947	major	1	0	1	0	0	0	0	0	0	0	0	1	1	0	1	0	0	0	0	0	0	0	0	1
chr6	33177225	33177411	ENSG00000204248	COL11A2	ENST00000341947	major	1	0	1	0	0	0	0	0	0	0	0	1	1	0	1	0	0	0	0	0	0	0	0	1
chr6	33177465	33177661	ENSG00000204248	COL11A2	ENST00000341947	major	1	0	1	0	0	0	0	0	0	0	0	1	1	0	1	0	0	0	0	0	0	0	0	1
chr6	33177706	33177802	ENSG00000204248	COL11A2	ENST00000477772	major	1	0	1	0	0	0	0	0	0	0	0	1	1	0	1	0	0	0	0	0	0	0	0	1
chr6	33177706	33178131	ENSG00000204248	COL11A2	ENST00000341947	major	1	0	1	0	0	0	0	0	0	0	0	1	1	0	1	0	0	0	0	0	0	0	0	1
chr6	33178352	33178434	ENSG00000204248	COL11A2	ENST00000341947	major	1	0	1	0	0	0	0	0	0	0	0	1	1	0	1	0	0	0	0	0	0	0	0	1
chr6	33178488	33178678	ENSG00000204248	COL11A2	ENST00000341947	major	1	0	1	0	0	0	0	0	0	0	0	1	1	0	1	0	0	0	0	0	0	0	0	1
chr6	33178732	33178919	ENSG00000204248	COL11A2	ENST00000341947	major	1	0	1	0	0	0	0	0	0	0	0	1	1	0	1	0	0	0	0	0	0	0	0	1
chr6	33178973	33179072	ENSG00000204248	COL11A2	ENST00000341947	major	1	0	1	0	0	0	0	0	0	0	0	1	1	0	1	0	0	0	0	0	0	0	0	1
chr6	33179126	33179230	ENSG00000204248	COL11A2	ENST00000341947	major	1	0	1	0	0	0	0	0	0	0	0	1	1	0	1	0	0	0	0	0	0	0	0	1
chr6	33179284	33179430	ENSG00000204248	COL11A2	ENST00000341947	major	1	0	1	0	0	0	0	0	0	0	0	1	1	0	1	0	0	0	0	0	0	0	0	1
chr6	33179487	33179718	ENSG00000204248	COL11A2	ENST00000341947	major	1	0	1	0	0	0	0	0	0	0	0	1	1	0	1	0	0	0	0	0	0	0	0	1
chr6	33179805	33180257	ENSG00000204248	COL11A2	ENST00000341947	major	1	0	1	0	0	0	0	0	0	0	0	1	1	0	1	0	0	0	0	0	0	0	0	1
chr6	33180332	33180667	ENSG00000204248	COL11A2	ENST00000341947	major	1	0	1	0	0	0	0	0	0	0	0	1	1	0	1	0	0	0	0	0	0	0	0	1
chr6	33180730	33180963	ENSG00000204248	COL11A2	ENST00000341947	major	1	0	1	0	0	0	0	0	0	0	0	1	1	0	1	0	0	0	0	0	0	0	0	1
chr6	33181005	33181110	ENSG00000204248	COL11A2	ENST00000341947	major	1	0	1	0	0	0	0	0	0	0	0	1	1	0	1	0	0	0	0	0	0	0	0	1
chr6	33181170	33184144	ENSG00000204248	COL11A2	ENST00000341947	major	1	0	1	0	0	0	0	0	0	0	0	1	1	0	1	0	0	0	0	0	0	0	0	1
chr6	33181170	33184991	ENSG00000204248	COL11A2	ENST00000374708	major	1	0	1	0	0	0	0	0	0	0	0	1	1	0	1	0	0	0	0	0	0	0	0	1
chr6	33181170	33186626	ENSG00000204248	COL11A2	ENST00000361917	major	1	0	1	0	0	0	0	0	0	0	0	1	1	0	1	0	0	0	0	0	0	0	0	1
chr6	33185054	33185700	ENSG00000204248	COL11A2	ENST00000341947	major	1	0	1	0	0	0	0	0	0	0	0	1	1	0	1	0	0	0	0	0	0	0	0	1
chr6	33185054	33186626	ENSG00000204248	COL11A2	ENST00000374708	major	1	0	1	0	0	0	0	0	0	0	0	1	1	0	1	0	0	0	0	0	0	0	0	1
chr6	33185778	33186626	ENSG00000204248	COL11A2	ENST00000341947	major	1	0	1	0	0	0	0	0	0	0	0	1	1	0	1	0	0	0	0	0	0	0	0	1
chr6	33186818	33188361	ENSG00000204248	COL11A2	ENST00000341947	major	1	0	1	0	0	0	0	0	0	0	0	1	1	0	1	0	0	0	0	0	0	0	0	1
chr6	33188524	33188977	ENSG00000204248	COL11A2	ENST00000341947	major	1	0	1	0	0	0	0	0	0	0	0	1	1	0	1	0	0	0	0	0	0	0	0	1
chr6	33189188	33189319	ENSG00000204248	COL11A2	ENST00000341947	major	1	0	1	0	0	0	0	0	0	0	0	1	1	0	1	0	0	0	0	0	0	0	0	1
chr6	33189469	33192158	ENSG00000204248	COL11A2	ENST00000341947	major	1	0	1	0	0	0	0	0	0	0	0	1	1	0	1	0	0	0	0	0	0	0	0	1
chr6	33194829	33194944	ENSG00000204231	RXRB	ENST00000374680	major	1	0	1	0	0	0	0	0	0	0	0	1	1	0	1	0	0	0	0	0	0	0	0	1
chr6	33195050	33195362	ENSG00000204231	RXRB	ENST00000374680	major	1	0	1	0	0	0	0	0	0	0	0	1	1	0	1	0	0	0	0	0	0	0	0	1
chr6	33195454	33195569	ENSG00000204231	RXRB	ENST00000374680	major	1	0	1	0	0	0	0	0	0	0	0	1	1	0	1	0	0	0	0	0	0	0	0	1
chr6	33195466	33195569	ENSG00000204231	RXRB	ENST00000374685	major	1	0	1	0	0	0	0	0	0	0	0	1	1	0	1	0	0	0	0	0	0	0	0	1
chr6	33195702	33195906	ENSG00000204231	RXRB	ENST00000374680	major	1	0	1	0	0	0	0	0	0	0	0	1	1	0	1	0	0	0	0	0	0	0	0	1
chr6	33196036	33196433	ENSG00000204231	RXRB	ENST00000374680	major	1	0	1	0	0	0	0	0	0	0	0	1	1	0	1	0	0	0	0	0	0	0	0	1
chr6	33196606	33197761	ENSG00000204231	RXRB	ENST00000374680	major	1	0	1	0	0	0	0	0	0	0	0	1	1	0	1	0	0	0	0	0	0	0	0	1
chr6	33197941	33198307	ENSG00000204231	RXRB	ENST00000374680	major	1	0	1	0	0	0	0	0	0	0	0	1	1	0	1	0	0	0	0	0	0	0	0	1
chr6	33198464	33199168	ENSG00000204231	RXRB	ENST00000374680	major	1	0	1	0	0	0	0	0	0	0	0	1	1	0	1	0	0	0	0	0	0	0	0	1
chr6	33198464	33200241	ENSG00000204231	RXRB	ENST00000483281	major	1	0	1	0	0	0	0	0	0	0	0	1	1	0	1	0	0	0	0	0	0	0	0	1
chr6	33199416	33200241	ENSG00000204231	RXRB	ENST00000374680	major	1	0	1	0	0	0	0	0	0	0	0	1	1	0	1	0	0	0	0	0	0	0	0	1
chr6	33200938	33201241	ENSG00000112473	SLC39A7	ENST00000374675	major	1	0	1	0	0	0	0	0	0	0	0	1	1	0	1	0	0	0	0	0	0	0	0	1
chr6	33200938	33201744	ENSG00000112473	SLC39A7	ENST00000444757	major	1	0	1	0	0	0	0	0	0	0	0	1	1	0	1	0	0	0	0	0	0	0	0	1
chr6	33201656	33201744	ENSG00000112473	SLC39A7	ENST00000374677	major	1	0	1	0	0	0	0	0	0	0	0	1	1	0	1	0	0	0	0	0	0	0	0	1
chr6	33201913	33202071	ENSG00000112473	SLC39A7	ENST00000374677	major	1	0	1	0	0	0	0	0	0	0	0	1	1	0	1	0	0	0	0	0	0	0	0	1
chr6	33202125	33202262	ENSG00000112473	SLC39A7	ENST00000374677	major	1	0	1	0	0	0	0	0	0	0	0	1	1	0	1	0	0	0	0	0	0	0	0	1
chr6	33202427	33202559	ENSG00000112473	SLC39A7	ENST00000374677	major	1	0	1	0	0	0	0	0	0	0	0	1	1	0	1	0	0	0	0	0	0	0	0	1
chr6	33203106	33203540	ENSG00000112473	SLC39A7	ENST00000374677	major	1	0	1	0	0	0	0	0	0	0	0	1	1	0	1	0	0	0	0	0	0	0	0	1
chr6	33205119	33205220	ENSG00000204228	HSD17B8	ENST00000374662	major	1	0	1	0	0	0	0	0	0	0	0	1	1	0	1	0	0	0	0	0	0	0	0	1
chr6	33205337	33205446	ENSG00000204228	HSD17B8	ENST00000374662	major	1	0	1	0	0	0	0	0	0	0	0	1	1	0	1	0	0	0	0	0	0	0	0	1
chr6	33205539	33205639	ENSG00000204228	HSD17B8	ENST00000374662	major	1	0	1	0	0	0	0	0	0	0	0	1	1	0	1	0	0	0	0	0	0	0	0	1
chr6	33205725	33205827	ENSG00000204228	HSD17B8	ENST00000374662	major	1	0	1	0	0	0	0	0	0	0	0	1	1	0	1	0	0	0	0	0	0	0	0	1
chr6	33205912	33206133	ENSG00000204228	HSD17B8	ENST00000374662	major	1	0	1	0	0	0	0	0	0	0	0	1	1	0	1	0	0	0	0	0	0	0	0	1
chr6	33206176	33206374	ENSG00000204228	HSD17B8	ENST00000374662	major	1	0	1	0	0	0	0	0	0	0	0	1	1	0	1	0	0	0	0	0	0	0	0	1
chr6	33206449	33206637	ENSG00000204228	HSD17B8	ENST00000374662	major	1	0	1	0	0	0	0	0	0	0	0	1	1	0	1	0	0	0	0	0	0	0	0	1
chr6	33208644	33208764	ENSG00000204227	RING1	ENST00000374656	major	1	0	1	0	0	0	0	0	0	0	0	1	1	0	1	0	0	0	0	0	0	0	0	1
chr6	33208900	33209625	ENSG00000204227	RING1	ENST00000374656	major	1	0	1	0	0	0	0	0	0	0	0	1	1	0	1	0	0	0	0	0	0	0	0	1
chr6	33209786	33209914	ENSG00000204227	RING1	ENST00000374656	major	1	0	1	0	0	0	0	0	0	0	0	1	1	0	1	0	0	0	0	0	0	0	0	1
chr6	33210130	33211157	ENSG00000204227	RING1	ENST00000374656	major	1	0	1	0	0	0	0	0	0	0	0	1	1	0	1	0	0	0	0	0	0	0	0	1
chr6	33211547	33211728	ENSG00000204227	RING1	ENST00000374656	major	1	0	1	0	0	0	0	0	0	0	0	1	1	0	1	0	0	0	0	0	0	0	0	1
chr6	33212002	33212297	ENSG00000204227	RING1	ENST00000374656	major	1	0	1	0	0	0	0	0	0	0	0	1	1	0	1	0	0	0	0	0	0	0	0	1
chr6	33246550	33246738	ENSG00000272217	AL645940.1	ENST00000606432	major	1	0	1	0	0	0	0	0	0	0	0	1	1	0	1	0	0	0	0	0	0	0	0	1
chr6	33250711	33251599	ENSG00000232940	HCG25	ENST00000669650	major	1	0	1	0	0	0	0	0	0	0	0	1	1	0	1	0	0	0	0	0	0	0	0	1
chr6	33250711	33251577	ENSG00000232940	HCG25	ENST00000427196	major	1	0	1	0	0	0	0	0	0	0	0	1	1	0	1	0	0	0	0	0	0	0	0	1
chr6	33250711	33251512	ENSG00000232940	HCG25	ENST00000662241	major	1	0	1	0	0	0	0	0	0	0	0	1	1	0	1	0	0	0	0	0	0	0	0	1
chr6	33250987	33251517	ENSG00000223501	VPS52	ENST00000482399	major	1	0	1	0	0	0	0	0	0	0	0	1	1	0	1	0	0	0	0	0	0	0	0	1
chr6	33251636	33251859	ENSG00000223501	VPS52	ENST00000482399	major	1	0	1	0	0	0	0	0	0	0	0	1	1	0	1	0	0	0	0	0	0	0	0	1
chr6	33251706	33254697	ENSG00000232940	HCG25	ENST00000658980	major	1	0	1	0	0	0	0	0	0	0	0	1	1	0	1	0	0	0	0	0	0	0	0	1
chr6	33251971	33263483	ENSG00000223501	VPS52	ENST00000482399	major	1	0	1	0	0	0	0	0	0	0	0	1	1	0	1	0	0	0	0	0	0	0	0	1
chr6	33263549	33263771	ENSG00000223501	VPS52	ENST00000482399	major	1	0	1	0	0	0	0	0	0	0	0	1	1	0	1	0	0	0	0	0	0	0	0	1
chr6	33263549	33263782	ENSG00000223501	VPS52	ENST00000471309	major	1	0	1	0	0	0	0	0	0	0	0	1	1	0	1	0	0	0	0	0	0	0	0	1
chr6	33263879	33264007	ENSG00000223501	VPS52	ENST00000482399	major	1	0	1	0	0	0	0	0	0	0	0	1	1	0	1	0	0	0	0	0	0	0	0	1
chr6	33264103	33264373	ENSG00000223501	VPS52	ENST00000482399	major	1	0	1	0	0	0	0	0	0	0	0	1	1	0	1	0	0	0	0	0	0	0	0	1
chr6	33264497	33264781	ENSG00000223501	VPS52	ENST00000482399	major	1	0	1	0	0	0	0	0	0	0	0	1	1	0	1	0	0	0	0	0	0	0	0	1
chr6	33264900	33266556	ENSG00000223501	VPS52	ENST00000482399	major	1	0	1	0	0	0	0	0	0	0	0	1	1	0	1	0	0	0	0	0	0	0	0	1
chr6	33266712	33267187	ENSG00000223501	VPS52	ENST00000482399	major	1	0	1	0	0	0	0	0	0	0	0	1	1	0	1	0	0	0	0	0	0	0	0	1
chr6	33266712	33267864	ENSG00000223501	VPS52	ENST00000478934	major	1	0	1	0	0	0	0	0	0	0	0	1	1	0	1	0	0	0	0	0	0	0	0	1
chr6	33267739	33267864	ENSG00000223501	VPS52	ENST00000482399	major	1	0	1	0	0	0	0	0	0	0	0	1	1	0	1	0	0	0	0	0	0	0	0	1
chr6	33267997	33268107	ENSG00000223501	VPS52	ENST00000482399	major	1	0	1	0	0	0	0	0	0	0	0	1	1	0	1	0	0	0	0	0	0	0	0	1
chr6	33268208	33268498	ENSG00000223501	VPS52	ENST00000482399	major	1	0	1	0	0	0	0	0	0	0	0	1	1	0	1	0	0	0	0	0	0	0	0	1
chr6	33268649	33269013	ENSG00000223501	VPS52	ENST00000482399	major	1	0	1	0	0	0	0	0	0	0	0	1	1	0	1	0	0	0	0	0	0	0	0	1
chr6	33269189	33269489	ENSG00000223501	VPS52	ENST00000482399	major	1	0	1	0	0	0	0	0	0	0	0	1	1	0	1	0	0	0	0	0	0	0	0	1
chr6	33269819	33269998	ENSG00000223501	VPS52	ENST00000445902	major	1	0	1	0	0	0	0	0	0	0	0	1	1	0	1	0	0	0	0	0	0	0	0	1
chr6	33269819	33270198	ENSG00000223501	VPS52	ENST00000482399	major	1	0	1	0	0	0	0	0	0	1	0	1	1	0	1	0	0	0	0	0	0	0	0	1
chr6	33270051	33270198	ENSG00000223501	VPS52	ENST00000445902	major	1	0	1	0	0	0	0	0	0	1	0	1	1	0	1	0	0	0	0	0	0	1	0	1
chr6	33270283	33271136	ENSG00000223501	VPS52	ENST00000482399	major	1	0	1	0	0	0	0	0	0	1	0	1	1	0	1	0	0	0	0	0	0	1	0	1
chr6	33270283	33271585	ENSG00000223501	VPS52	ENST00000445902	major	1	0	1	0	0	0	0	0	0	1	0	1	1	0	1	0	0	0	0	0	0	1	0	1
chr6	33270283	33271690	ENSG00000223501	VPS52	ENST00000464425	major	1	0	1	0	0	0	0	0	0	1	0	1	1	0	1	0	0	0	0	0	0	1	0	1
chr6	33270283	33271904	ENSG00000223501	VPS52	ENST00000478934	major	1	0	1	0	0	0	0	0	0	1	0	1	1	0	1	0	0	0	0	0	0	1	0	1
chr6	33272122	33272586	ENSG00000231500	RPS18	ENST00000474973	major	1	0	1	0	0	0	0	0	0	1	0	1	1	0	1	0	0	0	0	0	0	1	0	1
chr6	33272122	33272627	ENSG00000231500	RPS18	ENST00000439602	major	1	0	1	0	0	0	0	0	0	1	0	1	1	0	1	0	0	0	0	0	0	1	0	1
chr6	33272726	33275499	ENSG00000231500	RPS18	ENST00000476222	major	1	0	1	0	0	0	0	0	0	1	0	1	1	0	1	0	0	0	0	0	0	0	0	1
chr6	33272726	33275796	ENSG00000231500	RPS18	ENST00000474973	major	1	0	1	0	0	0	0	0	0	1	0	1	1	0	1	0	0	0	0	0	0	0	0	1
chr6	33275657	33275796	ENSG00000231500	RPS18	ENST00000476222	major	1	0	1	0	0	0	0	0	0	0	0	1	1	0	1	0	0	0	0	0	0	0	0	1
chr6	33275883	33275964	ENSG00000231500	RPS18	ENST00000474973	major	1	0	1	0	0	0	0	0	0	0	0	1	1	0	1	0	0	0	0	0	0	0	0	1
chr6	33276066	33276175	ENSG00000231500	RPS18	ENST00000474973	major	1	0	1	0	0	0	0	0	0	0	0	1	1	0	1	0	0	0	0	0	0	0	0	1
chr6	33276267	33276390	ENSG00000231500	RPS18	ENST00000474973	major	1	0	1	0	0	0	0	0	0	0	0	1	1	0	1	0	0	0	0	0	0	0	0	1
chr6	33279000	33284345	ENSG00000235863	B3GALT4	ENST00000606990	major	1	0	1	0	0	0	0	0	0	0	0	1	1	0	1	0	0	0	0	0	0	0	0	1
chr6	33279374	33279496	ENSG00000227057	WDR46	ENST00000374617	major	1	0	1	0	0	0	0	0	0	0	0	1	1	0	1	0	0	0	0	0	0	0	0	1
chr6	33279610	33279763	ENSG00000227057	WDR46	ENST00000374617	major	1	0	1	0	0	0	0	0	0	0	0	1	1	0	1	0	0	0	0	0	0	0	0	1
chr6	33280522	33280673	ENSG00000227057	WDR46	ENST00000374617	major	1	0	1	0	0	0	0	0	0	0	0	1	1	0	1	0	0	0	0	0	0	0	0	1
chr6	33280522	33280814	ENSG00000227057	WDR46	ENST00000461951	major	1	0	1	0	0	0	0	0	0	0	0	1	1	0	1	0	0	0	0	0	0	0	0	1
chr6	33280987	33286794	ENSG00000227057	WDR46	ENST00000374617	major	1	0	1	0	0	0	0	0	0	0	0	1	1	0	1	0	0	0	0	0	0	0	0	1
chr6	33286894	33287090	ENSG00000227057	WDR46	ENST00000374617	major	1	0	1	0	0	0	0	0	0	0	0	1	1	0	1	0	0	0	0	0	0	0	0	1
chr6	33287226	33287354	ENSG00000227057	WDR46	ENST00000374617	major	1	0	1	0	0	0	0	0	0	0	0	1	1	0	1	0	0	0	0	0	0	0	0	1
chr6	33287505	33287613	ENSG00000227057	WDR46	ENST00000374617	major	1	0	1	0	0	0	0	0	0	0	0	1	1	0	1	0	0	0	0	0	0	0	0	1
chr6	33287718	33287964	ENSG00000227057	WDR46	ENST00000374617	major	1	0	1	0	0	0	0	0	0	0	0	1	1	0	1	0	0	0	0	0	0	0	0	1
chr6	33288026	33288147	ENSG00000227057	WDR46	ENST00000374617	major	1	0	1	0	0	0	0	0	0	0	0	1	1	0	1	0	0	0	0	0	0	0	0	1
chr6	33288235	33288357	ENSG00000227057	WDR46	ENST00000374617	major	1	0	1	0	0	0	0	0	0	0	0	1	1	0	1	0	0	0	0	0	0	0	0	1
chr6	33288470	33288563	ENSG00000227057	WDR46	ENST00000468157	major	1	0	1	0	0	0	0	0	0	0	0	1	1	0	1	0	0	0	0	0	0	0	0	1
chr6	33288470	33288613	ENSG00000227057	WDR46	ENST00000374617	major	1	0	1	0	0	0	0	0	0	0	0	1	1	0	1	0	0	0	0	0	0	0	0	1
chr6	33288694	33288803	ENSG00000227057	WDR46	ENST00000374617	major	1	0	1	0	0	0	0	0	0	0	0	1	1	0	1	0	0	0	0	0	0	0	0	1
chr6	33289013	33289101	ENSG00000227057	WDR46	ENST00000374617	major	1	0	1	0	0	0	0	0	0	0	0	1	1	0	1	0	0	0	0	0	0	0	0	1
chr6	33289620	33289769	ENSG00000204220	PFDN6	ENST00000395131	major	1	0	1	0	0	0	0	0	0	0	0	1	1	0	1	0	0	0	0	0	0	0	0	1
chr6	33289628	33289769	ENSG00000204220	PFDN6	ENST00000374607	major	1	0	1	0	0	0	0	0	0	0	0	1	1	0	1	0	0	0	0	0	0	0	0	1
chr6	33289920	33290173	ENSG00000204220	PFDN6	ENST00000463584	major	1	0	1	0	0	0	0	0	0	0	0	1	1	0	1	0	0	0	0	0	0	0	0	1
chr6	33290244	33290325	ENSG00000204220	PFDN6	ENST00000463584	major	1	0	1	0	0	0	0	0	0	0	0	1	1	0	1	0	0	0	0	0	0	0	0	1
chr6	33290450	33290715	ENSG00000204220	PFDN6	ENST00000395131	major	1	0	1	0	0	0	0	0	0	0	0	1	1	0	1	0	0	0	0	0	0	0	0	1
chr6	33292313	33292429	ENSG00000237441	RGL2	ENST00000497454	major	1	0	1	0	0	0	0	0	0	0	0	1	1	0	1	0	0	0	0	0	0	0	0	1
chr6	33292544	33293015	ENSG00000237441	RGL2	ENST00000497454	major	1	0	1	0	0	0	0	0	0	0	0	1	1	0	1	0	0	0	0	0	0	0	0	1
chr6	33293306	33293412	ENSG00000237441	RGL2	ENST00000497454	major	1	0	1	0	0	0	0	0	0	0	0	1	1	0	1	0	0	0	0	0	0	0	0	1
chr6	33293524	33293603	ENSG00000237441	RGL2	ENST00000497454	major	1	0	1	0	0	0	0	0	0	0	0	1	1	0	1	0	0	0	0	0	0	0	0	1
chr6	33293699	33293794	ENSG00000237441	RGL2	ENST00000497454	major	1	0	1	0	0	0	0	0	0	0	0	1	1	0	1	0	0	0	0	0	0	0	0	1
chr6	33293916	33294033	ENSG00000237441	RGL2	ENST00000497454	major	1	0	1	0	0	0	0	0	0	0	0	1	1	0	1	0	0	0	0	0	0	0	0	1
chr6	33294066	33294687	ENSG00000237441	RGL2	ENST00000497454	major	1	0	1	0	0	0	0	0	0	0	0	1	1	0	1	0	0	0	0	0	0	0	0	1
chr6	33294762	33294976	ENSG00000237441	RGL2	ENST00000497454	major	1	0	1	0	0	0	0	0	0	0	0	1	1	0	1	0	0	0	0	0	0	0	0	1
chr6	33295045	33295126	ENSG00000237441	RGL2	ENST00000497454	major	1	0	1	0	0	0	0	0	0	0	0	1	1	0	1	0	0	0	0	0	0	0	0	1
chr6	33295211	33295318	ENSG00000237441	RGL2	ENST00000497454	major	1	0	1	0	0	0	0	0	0	0	0	1	1	0	1	0	0	0	0	0	0	0	0	1
chr6	33295422	33295507	ENSG00000237441	RGL2	ENST00000497454	major	1	0	1	0	0	0	0	0	0	0	0	1	1	0	1	0	0	0	0	0	0	0	0	1
chr6	33295759	33296027	ENSG00000237441	RGL2	ENST00000497454	major	1	0	1	0	0	0	0	0	0	0	0	1	1	0	1	0	0	0	0	0	0	0	0	1
chr6	33295759	33296413	ENSG00000237441	RGL2	ENST00000491168	major	1	0	1	0	0	0	0	0	0	0	0	1	1	0	1	0	0	0	0	0	0	0	0	1
chr6	33296325	33296413	ENSG00000237441	RGL2	ENST00000497454	major	1	0	1	0	0	0	0	0	0	0	0	1	1	0	1	0	0	0	0	0	0	0	0	1
chr6	33296464	33296597	ENSG00000237441	RGL2	ENST00000497454	major	1	0	1	0	0	0	0	0	0	0	0	1	1	0	1	0	0	0	0	0	0	0	0	1
chr6	33296776	33297031	ENSG00000237441	RGL2	ENST00000497454	major	1	0	1	0	0	0	0	0	0	0	0	1	1	0	1	0	0	0	0	0	0	0	0	1
chr6	33297115	33297213	ENSG00000237441	RGL2	ENST00000494550	major	1	0	1	0	0	0	0	0	0	0	0	1	1	0	1	0	0	0	0	0	0	0	0	1
chr6	33297115	33297930	ENSG00000237441	RGL2	ENST00000478610	major	1	0	1	0	0	0	0	0	0	0	0	1	1	0	1	0	0	0	0	0	0	0	0	1
chr6	33297115	33298454	ENSG00000237441	RGL2	ENST00000497454	major	1	0	1	0	0	0	0	0	0	0	0	1	1	0	1	0	0	0	0	0	0	0	0	1
chr6	33297115	33298869	ENSG00000237441	RGL2	ENST00000437840	major	1	0	1	0	0	0	0	0	0	0	0	1	1	0	1	0	0	0	0	0	0	0	0	1
chr6	33297343	33297930	ENSG00000237441	RGL2	ENST00000494550	major	1	0	1	0	0	0	0	0	0	0	0	1	1	0	1	0	0	0	0	0	0	0	0	1
chr6	33298651	33298869	ENSG00000237441	RGL2	ENST00000497454	major	1	0	1	0	0	0	0	0	0	0	0	1	1	0	1	0	0	0	0	0	0	0	0	1
chr6	33301771	33303954	ENSG00000231925	TAPBP	ENST00000434618	major	1	0	1	0	0	0	0	0	0	0	0	1	1	0	1	0	0	0	0	0	0	0	0	1
chr6	33303989	33304127	ENSG00000231925	TAPBP	ENST00000434618	major	1	0	1	0	0	0	0	0	0	0	0	1	1	0	1	0	0	0	0	0	0	0	0	1
chr6	33304217	33304296	ENSG00000231925	TAPBP	ENST00000434618	major	1	0	1	0	0	0	0	0	0	0	0	1	1	0	1	0	0	0	0	0	0	0	0	1
chr6	33304638	33304988	ENSG00000231925	TAPBP	ENST00000434618	major	1	0	1	0	0	0	0	0	0	0	0	1	1	0	1	0	0	0	0	0	0	0	0	1
chr6	33305387	33308104	ENSG00000231925	TAPBP	ENST00000475304	major	1	0	1	0	0	0	0	0	0	0	0	1	1	0	1	0	0	0	0	0	0	0	0	1
chr6	33305387	33313216	ENSG00000231925	TAPBP	ENST00000434618	major	1	0	1	0	0	0	0	0	0	0	0	1	1	0	1	0	0	0	0	0	0	0	0	1
chr6	33305387	33313693	ENSG00000231925	TAPBP	ENST00000489157	major	1	0	1	0	0	0	0	0	0	0	0	1	1	0	1	0	0	0	0	0	0	0	0	1
chr6	33308158	33313216	ENSG00000231925	TAPBP	ENST00000475304	major	1	0	1	0	0	0	0	0	0	0	0	1	1	0	1	0	0	0	0	0	0	0	0	1
chr6	33313477	33313693	ENSG00000231925	TAPBP	ENST00000434618	major	1	0	1	0	0	0	0	0	0	0	0	1	1	0	1	0	0	0	0	0	0	0	0	1
chr6	33313477	33314004	ENSG00000231925	TAPBP	ENST00000467025	major	1	0	1	0	0	0	0	0	0	0	0	1	1	0	1	0	0	0	0	0	0	0	0	1
chr6	33313864	33314004	ENSG00000231925	TAPBP	ENST00000434618	major	1	0	1	0	0	0	0	0	0	0	0	1	1	0	1	0	0	0	0	0	0	0	0	1
chr6	33316985	33317652	ENSG00000236104	ZBTB22	ENST00000431845	major	1	0	1	0	0	0	0	0	0	0	0	1	1	0	1	0	0	0	0	0	0	0	0	1
chr6	33316985	33317877	ENSG00000236104	ZBTB22	ENST00000418724	major	1	0	1	0	0	0	0	0	0	0	0	1	1	0	1	0	0	0	0	0	0	0	0	1
chr6	33318802	33318996	ENSG00000204209	DAXX	ENST00000266000	major	1	0	1	0	0	0	0	0	0	0	0	1	1	0	1	0	0	0	0	0	0	0	0	1
chr6	33319049	33319201	ENSG00000204209	DAXX	ENST00000620164	major	1	0	1	0	0	0	0	0	0	0	0	1	1	0	1	0	0	0	0	0	0	0	0	1
chr6	33319219	33319379	ENSG00000204209	DAXX	ENST00000266000	major	1	0	1	0	0	0	0	0	0	0	0	1	1	0	1	0	0	0	0	0	0	0	0	1
chr6	33319854	33320010	ENSG00000204209	DAXX	ENST00000266000	major	1	0	1	0	0	0	0	0	0	0	0	1	1	0	1	0	0	0	0	0	0	0	0	1
chr6	33320224	33320379	ENSG00000204209	DAXX	ENST00000266000	major	1	0	1	0	0	0	0	0	0	0	0	1	1	0	1	0	0	0	0	0	0	0	0	1
chr6	33320591	33322861	ENSG00000204209	DAXX	ENST00000468536	major	1	0	1	0	0	0	0	0	0	0	0	1	1	0	1	0	0	0	0	0	0	0	0	1
chr6	33320591	33321718	ENSG00000204209	DAXX	ENST00000477162	major	1	0	1	0	0	0	0	0	0	0	0	1	1	0	1	0	0	0	0	0	0	0	0	1
chr6	33320591	33320735	ENSG00000204209	DAXX	ENST00000266000	major	1	0	1	0	0	0	0	0	0	0	0	1	1	0	1	0	0	0	0	0	0	0	0	1
chr6	33321567	33321718	ENSG00000204209	DAXX	ENST00000266000	major	1	0	1	0	0	0	0	0	0	0	0	1	1	0	1	0	0	0	0	0	0	0	0	1
chr6	33321567	33322861	ENSG00000204209	DAXX	ENST00000414083	major	1	0	1	0	0	0	0	0	0	0	0	1	1	0	1	0	0	0	0	0	0	0	0	1
chr6	33321974	33322861	ENSG00000204209	DAXX	ENST00000266000	major	1	0	1	0	0	0	0	0	0	0	0	1	1	0	1	0	0	0	0	0	0	0	0	1
chr6	33321977	33322628	ENSG00000204209	DAXX	ENST00000446511	major	1	0	1	0	0	0	0	0	0	0	0	1	1	0	1	0	0	0	0	0	0	0	0	1
chr6	33321977	33322861	ENSG00000204209	DAXX	ENST00000374542	major	1	0	1	0	0	0	0	0	0	0	0	1	1	0	1	0	0	0	0	0	0	0	0	1
chr6	33321977	33323970	ENSG00000285064	SMIM40	ENST00000453407	major	1	0	1	0	0	0	0	0	0	0	0	1	1	0	1	0	0	0	0	0	0	0	0	1
chr6	33323864	33323970	ENSG00000286920	SMIM40	ENST00000494082	major	1	0	1	0	0	0	0	0	0	0	0	1	1	0	1	0	0	0	0	0	0	0	0	1
chr6	33324030	33328986	ENSG00000286920	SMIM40	ENST00000494082	major	1	0	1	0	0	0	0	0	0	0	0	1	1	0	1	0	0	0	0	0	0	0	0	1
chr6	33391997	33398028	ENSG00000237649	KIFC1	ENST00000428849	major	1	0	1	0	0	0	0	0	0	0	0	1	1	0	1	0	0	0	0	0	0	0	0	1
chr6	33398166	33398287	ENSG00000237649	KIFC1	ENST00000428849	major	1	0	1	0	0	0	0	0	0	0	0	1	1	0	1	0	0	0	0	0	0	0	0	1
chr6	33398387	33400391	ENSG00000237649	KIFC1	ENST00000450504	major	1	0	1	0	0	0	0	0	0	0	0	1	1	0	1	0	0	0	0	0	0	0	0	1
chr6	33398387	33403313	ENSG00000237649	KIFC1	ENST00000428849	major	1	0	1	0	0	0	0	0	0	0	0	1	1	0	1	0	0	0	0	0	0	0	0	1
chr6	33400514	33403313	ENSG00000237649	KIFC1	ENST00000450504	major	1	0	1	0	0	0	0	0	0	0	0	1	1	0	1	0	0	0	0	0	0	0	0	1
chr6	33403367	33403484	ENSG00000237649	KIFC1	ENST00000428849	major	1	0	1	0	0	0	0	0	0	0	0	1	1	0	1	0	0	0	0	0	0	0	0	1
chr6	33403535	33403728	ENSG00000237649	KIFC1	ENST00000428849	major	1	0	1	0	0	0	0	0	0	0	0	1	1	0	1	0	0	0	0	0	0	0	0	1
chr6	33404129	33404851	ENSG00000237649	KIFC1	ENST00000428849	major	1	0	1	0	0	0	0	0	0	0	0	1	1	0	1	0	0	0	0	0	0	0	0	1
chr6	33405631	33406195	ENSG00000237649	KIFC1	ENST00000428849	major	1	0	1	0	0	0	0	0	0	0	0	1	1	0	1	0	0	0	0	0	0	0	0	1
chr6	33406486	33406591	ENSG00000237649	KIFC1	ENST00000428849	major	1	0	1	0	0	0	0	0	0	0	0	1	1	0	1	0	0	0	0	0	0	0	0	1
chr6	33406665	33406799	ENSG00000237649	KIFC1	ENST00000428849	major	1	0	1	0	0	0	0	0	0	0	0	1	1	0	1	0	0	0	0	0	0	0	0	1
chr6	33406875	33409645	ENSG00000237649	KIFC1	ENST00000428849	major	1	0	1	0	0	0	0	0	0	0	0	1	1	0	1	0	0	0	0	0	0	0	0	1
chr6	33410887	33412247	ENSG00000112511	PHF1	ENST00000428274	major	1	0	1	0	0	0	0	0	0	0	0	1	1	0	1	0	0	0	0	0	0	0	0	1
chr6	33411215	33412247	ENSG00000112511	PHF1	ENST00000374516	major	1	0	1	0	0	0	0	0	0	0	0	1	1	0	1	0	0	0	0	0	0	0	0	1
chr6	33412422	33412507	ENSG00000112511	PHF1	ENST00000374516	major	1	0	1	0	0	0	0	0	0	0	0	1	1	0	1	0	0	0	0	0	0	0	0	1
chr6	33412589	33412697	ENSG00000112511	PHF1	ENST00000374516	major	1	0	1	0	0	0	0	0	0	0	0	1	1	0	1	0	0	0	0	0	0	0	0	1
chr6	33412793	33413195	ENSG00000112511	PHF1	ENST00000374516	major	1	0	1	0	0	0	0	0	0	0	0	1	1	0	1	0	0	0	0	0	0	0	0	1
chr6	33413296	33413408	ENSG00000112511	PHF1	ENST00000374516	major	1	0	1	0	0	0	0	0	0	0	0	1	1	0	1	0	0	0	0	0	0	0	0	1
chr6	33413557	33413735	ENSG00000112511	PHF1	ENST00000374516	major	1	0	1	0	0	0	0	0	0	0	0	1	1	0	1	0	0	0	0	0	0	0	0	1
chr6	33413831	33414040	ENSG00000112511	PHF1	ENST00000374516	major	1	0	1	0	0	0	0	0	0	0	0	1	1	0	1	0	0	0	0	0	0	0	0	1
chr6	33414109	33414242	ENSG00000112511	PHF1	ENST00000374516	major	1	0	1	0	0	0	0	0	0	0	0	1	1	0	1	0	0	0	0	0	0	0	0	1
chr6	33414366	33414476	ENSG00000112511	PHF1	ENST00000374516	major	1	0	1	0	0	0	0	0	0	0	0	1	1	0	1	0	0	0	0	0	0	0	0	1
chr6	33414544	33414724	ENSG00000112511	PHF1	ENST00000374516	major	1	0	1	0	0	0	0	0	0	0	0	1	1	0	1	0	0	0	0	0	0	0	0	1
chr6	33414829	33414954	ENSG00000112511	PHF1	ENST00000374516	major	1	0	1	0	0	0	0	0	0	0	0	1	1	0	1	0	0	0	0	0	0	0	0	1
chr6	33414829	33414965	ENSG00000112511	PHF1	ENST00000374512	major	1	0	1	0	0	0	0	0	0	0	0	1	1	0	1	0	0	0	0	0	0	0	0	1
chr6	33415144	33415234	ENSG00000112511	PHF1	ENST00000374516	major	1	0	1	0	0	0	0	0	0	1	0	1	1	0	1	0	0	0	0	0	0	1	0	1
chr6	33415144	33415589	ENSG00000112511	PHF1	ENST00000374512	major	1	0	1	0	0	0	0	0	0	1	0	1	1	0	1	0	0	0	0	0	0	1	0	1
chr6	33415329	33415589	ENSG00000112511	PHF1	ENST00000374516	major	1	0	1	0	0	0	0	0	0	1	0	1	1	0	1	0	0	0	0	0	0	1	0	1
chr6	33415670	33415809	ENSG00000112511	PHF1	ENST00000374516	major	1	0	1	0	0	0	0	0	0	1	0	1	1	0	1	0	0	0	0	0	0	1	0	1
chr6	33416660	33416748	ENSG00000112514	CUTA	ENST00000494751	major	1	0	1	0	0	0	0	0	0	1	0	1	1	0	1	0	0	0	0	0	0	1	0	1
chr6	33416776	33416919	ENSG00000112514	CUTA	ENST00000611509	major	1	0	1	0	0	0	0	0	0	1	0	1	1	0	1	0	0	0	0	0	0	1	0	1
chr6	33416776	33417096	ENSG00000112514	CUTA	ENST00000488478	major	1	0	1	0	0	0	0	0	0	1	0	1	1	0	1	0	0	0	0	0	0	1	0	1
chr6	33416969	33417096	ENSG00000112514	CUTA	ENST00000611509	major	1	0	1	0	0	0	0	0	0	1	0	1	1	0	1	0	0	0	0	0	0	1	0	1
chr6	33417142	33417250	ENSG00000112514	CUTA	ENST00000611509	major	1	0	1	0	0	0	0	0	0	1	0	1	1	0	1	0	0	0	0	0	0	1	0	1
chr6	33417310	33417480	ENSG00000112514	CUTA	ENST00000611509	major	1	0	1	0	0	0	0	0	0	1	0	1	1	0	1	0	0	0	0	0	0	1	0	1
chr6	33417695	33417868	ENSG00000112514	CUTA	ENST00000607266	major	1	0	1	0	0	0	0	0	0	1	0	1	1	0	1	0	0	0	0	0	0	1	0	1
chr6	33417695	33417958	ENSG00000112514	CUTA	ENST00000488034	major	1	0	1	0	0	0	0	0	0	1	0	1	1	0	1	0	0	0	0	0	0	1	0	1
chr6	33417695	33418086	ENSG00000112514	CUTA	ENST00000374500	major	1	0	1	0	0	0	0	0	0	1	0	1	1	0	1	0	0	0	0	0	0	1	0	1
chr6	33417816	33417958	ENSG00000112514	CUTA	ENST00000374496	major	1	0	1	0	0	0	0	0	0	1	0	1	1	0	1	0	0	0	0	0	0	1	0	1
chr6	33418010	33418086	ENSG00000112514	CUTA	ENST00000492510	major	1	0	1	0	0	0	0	0	0	1	0	1	1	0	1	0	0	0	0	0	0	1	0	1
chr6	33419699	33423476	ENSG00000197283	SYNGAP1	ENST00000637194	major	1	0	1	0	0	0	0	0	0	1	0	1	1	0	1	0	0	0	0	0	0	0	0	1
chr6	33419932	33420259	ENSG00000197283	SYNGAP1	ENST00000638142	major	1	0	1	0	0	0	0	0	0	1	0	1	1	0	1	0	0	0	0	0	0	0	0	1
chr6	33420331	33423476	ENSG00000197283	SYNGAP1	ENST00000646630	major	1	0	1	0	0	0	0	0	0	0	0	1	1	0	1	0	0	0	0	0	0	0	0	1
chr6	33420794	33423476	ENSG00000197283	SYNGAP1	ENST00000636116	major	1	0	1	0	0	0	0	0	0	0	0	1	1	0	1	0	0	0	0	0	0	0	0	1
chr6	33422897	33423476	ENSG00000197283	SYNGAP1	ENST00000637911	major	1	0	1	0	0	0	0	0	0	0	0	1	1	0	1	0	0	0	0	0	0	0	0	1
chr6	33423370	33423476	ENSG00000197283	SYNGAP1	ENST00000637490	major	1	0	1	0	0	0	0	0	0	0	0	1	1	0	1	0	0	0	0	0	0	0	0	1
chr6	33423598	33425797	ENSG00000197283	SYNGAP1	ENST00000646630	major	1	0	1	0	0	0	0	0	0	0	0	1	1	0	1	0	0	0	0	0	0	0	0	1
chr6	33425158	33425797	ENSG00000197283	SYNGAP1	ENST00000636075	major	1	0	1	0	0	0	0	0	0	0	0	1	1	0	1	0	0	0	0	0	0	0	0	1
chr6	33425422	33425797	ENSG00000197283	SYNGAP1	ENST00000637587	major	1	0	1	0	0	0	0	0	0	0	0	1	1	0	1	0	0	0	0	0	0	0	0	1
chr6	33425499	33425797	ENSG00000197283	SYNGAP1	ENST00000637052	major	1	0	1	0	0	0	0	0	0	0	0	1	1	0	1	0	0	0	0	0	0	0	0	1
chr6	33425533	33425797	ENSG00000197283	SYNGAP1	ENST00000636443	major	1	0	1	0	0	0	0	0	0	0	0	1	1	0	1	0	0	0	0	0	0	0	0	1
chr6	33425560	33425797	ENSG00000197283	SYNGAP1	ENST00000635885	major	1	0	1	0	0	0	0	0	0	0	0	1	1	0	1	0	0	0	0	0	0	0	0	1
chr6	33425903	33432160	ENSG00000197283	SYNGAP1	ENST00000646630	major	1	0	1	0	0	0	0	0	0	0	0	1	1	0	1	0	0	0	0	0	0	0	0	1
chr6	33426735	33432160	ENSG00000197283	SYNGAP1	ENST00000636731	major	1	0	1	0	0	0	0	0	0	0	0	1	1	0	1	0	0	0	0	0	0	0	0	1
chr6	33426845	33431944	ENSG00000197283	SYNGAP1	ENST00000638127	major	1	0	1	0	0	0	0	0	0	0	0	1	1	0	1	0	0	0	0	0	0	0	0	1
chr6	33428130	33432160	ENSG00000197283	SYNGAP1	ENST00000637721	major	1	0	1	0	0	0	0	0	0	0	0	1	1	0	1	0	0	0	0	0	0	0	0	1
chr6	33428313	33432160	ENSG00000197283	SYNGAP1	ENST00000636905	major	1	0	1	0	0	0	0	0	0	0	0	1	1	0	1	0	0	0	0	0	0	0	0	1
chr6	33432028	33432160	ENSG00000197283	SYNGAP1	ENST00000428982	major	1	0	1	0	0	0	0	0	0	0	0	1	1	0	1	0	0	0	0	0	0	0	0	1
chr6	33432252	33432684	ENSG00000197283	SYNGAP1	ENST00000646630	major	1	0	1	0	0	0	0	0	0	0	0	1	1	0	1	0	0	0	0	0	0	0	0	1
chr6	33435305	33435514	ENSG00000197283	SYNGAP1	ENST00000646630	major	1	0	1	0	0	0	0	0	0	0	0	1	1	0	1	0	0	0	0	0	0	0	0	1
chr6	33437481	33446605	ENSG00000274259	SYNGAP1-AS1	ENST00000630418	major	1	0	1	0	0	0	0	0	0	0	0	1	1	0	1	0	0	0	0	0	0	0	0	1
chr6	33438291	33438418	ENSG00000197283	SYNGAP1	ENST00000646630	major	1	0	1	0	0	0	0	0	0	0	0	1	1	0	1	0	0	0	0	0	0	0	0	1
chr6	33438563	33438774	ENSG00000197283	SYNGAP1	ENST00000646630	major	1	0	1	0	0	0	0	0	0	0	0	1	1	0	1	0	0	0	0	0	0	0	0	1
chr6	33438919	33440552	ENSG00000197283	SYNGAP1	ENST00000638142	major	1	0	1	0	0	0	0	0	0	0	0	1	1	0	1	0	0	0	0	0	0	0	0	1
chr6	33438919	33440728	ENSG00000197283	SYNGAP1	ENST00000646630	major	1	0	1	0	0	0	0	0	0	0	0	1	1	0	1	0	0	0	0	0	0	0	0	1
chr6	33440965	33441172	ENSG00000197283	SYNGAP1	ENST00000646630	major	1	0	1	0	0	0	0	0	0	0	0	1	1	0	1	0	0	0	0	0	0	0	0	1
chr6	33441374	33441450	ENSG00000197283	SYNGAP1	ENST00000636193	major	1	0	1	0	0	0	0	0	0	0	0	1	1	0	1	0	0	0	0	0	0	0	0	1
chr6	33441374	33441477	ENSG00000197283	SYNGAP1	ENST00000636640	major	1	0	1	0	0	0	0	0	0	0	0	1	1	0	1	0	0	0	0	0	0	0	0	1
chr6	33441374	33441580	ENSG00000197283	SYNGAP1	ENST00000646630	major	1	0	1	0	0	0	0	0	0	0	0	1	1	0	1	0	0	0	0	0	0	0	0	1
chr6	33441759	33442888	ENSG00000197283	SYNGAP1	ENST00000449372	major	1	0	1	0	0	0	0	0	0	0	0	1	1	0	1	0	0	0	0	0	0	0	0	1
chr6	33441759	33442452	ENSG00000197283	SYNGAP1	ENST00000646630	major	1	0	1	0	0	0	0	0	0	0	0	1	1	0	1	0	0	0	0	0	0	0	0	1
chr6	33441759	33441849	ENSG00000197283	SYNGAP1	ENST00000637671	major	1	0	1	0	0	0	0	0	0	0	0	1	1	0	1	0	0	0	0	0	0	0	0	1
chr6	33442494	33442888	ENSG00000197283	SYNGAP1	ENST00000646630	major	1	0	1	0	0	0	0	0	0	0	0	1	1	0	1	0	0	0	0	0	0	0	0	1
chr6	33443960	33444443	ENSG00000197283	SYNGAP1	ENST00000646630	major	1	0	1	0	0	0	0	0	0	0	0	1	1	0	1	0	0	0	0	0	0	0	0	1
chr6	33446786	33447742	ENSG00000197283	SYNGAP1	ENST00000636436	major	1	0	1	0	0	0	0	0	0	0	0	1	1	0	1	0	0	0	0	0	0	0	0	1
chr6	33446786	33447842	ENSG00000197283	SYNGAP1	ENST00000646630	major	1	0	1	0	0	0	0	0	0	0	0	1	1	0	1	0	0	0	0	0	0	0	0	1
chr6	33446798	33454269	ENSG00000274259	SYNGAP1-AS1	ENST00000630418	major	1	0	1	0	0	0	0	0	0	0	0	1	1	0	1	0	0	0	0	0	0	0	0	1
chr6	33447933	33448788	ENSG00000197283	SYNGAP1	ENST00000628646	major	1	0	1	0	0	0	0	0	0	0	0	1	1	0	1	0	0	0	0	0	0	0	0	1
chr6	33447933	33451759	ENSG00000197283	SYNGAP1	ENST00000646630	major	1	0	1	0	0	0	0	0	0	0	0	1	1	0	1	0	0	0	0	0	0	0	0	1
chr6	33448868	33451759	ENSG00000197283	SYNGAP1	ENST00000293748	major	1	0	1	0	0	0	0	0	0	0	0	1	1	0	1	0	0	0	0	0	0	0	0	1
chr6	33451593	33451759	ENSG00000197283	SYNGAP1	ENST00000636146	major	1	0	1	0	0	0	0	0	0	0	0	1	1	0	1	0	0	0	0	0	0	0	0	1
chr6	33454231	33455029	ENSG00000213588	ZBTB9	ENST00000612775	major	1	0	1	0	0	0	0	0	0	0	0	1	1	0	1	0	0	0	0	0	0	0	0	1
chr6	33454775	33455029	ENSG00000213588	ZBTB9	ENST00000395064	major	1	0	1	0	0	0	0	0	0	0	0	1	1	0	1	0	0	0	0	0	0	0	0	1
chr6	33455487	33455599	ENSG00000213588	ZBTB9	ENST00000612407	major	1	0	1	0	0	0	0	0	0	0	0	1	1	0	1	0	0	0	0	0	0	0	0	1
chr6	33540187	33550006	ENSG00000204188	GGNBP1	ENST00000612409	major	1	0	1	0	0	0	0	0	0	0	0	1	1	0	1	0	0	0	0	0	0	0	0	1
chr6	33570811	33575350	ENSG00000204188	GGNBP1	ENST00000612409	major	1	0	1	0	0	0	0	0	0	1	0	1	1	0	1	0	0	0	0	0	0	0	0	1
chr6	33573907	33574033	ENSG00000030110	BAK1	ENST00000442998	major	1	0	1	0	0	0	0	0	0	0	0	1	1	0	1	0	0	0	0	0	0	0	0	1
chr6	33574214	33574505	ENSG00000030110	BAK1	ENST00000442998	major	1	0	1	0	0	0	0	0	0	0	0	1	1	0	1	0	0	0	0	0	0	0	0	1
chr6	33574214	33575297	ENSG00000030110	BAK1	ENST00000374467	major	1	0	1	0	0	0	0	0	0	1	0	1	1	0	1	0	0	0	0	0	0	0	0	1
chr6	33575441	33575792	ENSG00000030110	BAK1	ENST00000442998	major	1	0	1	0	0	0	0	0	0	1	0	1	1	0	1	0	0	0	0	0	0	1	0	1
chr6	33575464	33583865	ENSG00000204188	GGNBP1	ENST00000612409	major	1	0	1	0	0	0	0	0	1	1	0	1	1	0	1	0	0	0	0	0	0	0	0	1
chr6	33575928	33577534	ENSG00000030110	BAK1	ENST00000442998	major	1	0	1	0	0	0	0	0	0	1	0	1	1	0	1	0	0	0	0	0	0	1	0	1
chr6	33577635	33580024	ENSG00000030110	BAK1	ENST00000442998	major	1	0	1	0	0	0	0	0	1	1	0	1	1	0	1	0	0	0	0	0	0	1	0	1
chr6	33584642	33584730	ENSG00000204188	GGNBP1	ENST00000610663	major	1	0	1	0	0	0	0	0	1	0	0	1	1	0	1	0	0	0	0	0	1	0	0	1
chr6	33584840	33585218	ENSG00000204188	GGNBP1	ENST00000374458	major	1	0	1	0	0	0	0	0	1	0	0	1	1	0	1	0	0	0	0	0	1	0	0	1
chr6	33585367	33585589	ENSG00000204188	GGNBP1	ENST00000374458	major	1	0	1	0	0	0	0	0	1	0	0	1	1	0	1	0	0	0	0	0	1	0	0	1
chr6	33585721	33586669	ENSG00000204188	GGNBP1	ENST00000374458	major	1	0	1	0	0	0	0	0	1	0	0	1	1	0	1	0	0	0	0	0	1	0	0	1
chr6	33586788	33588912	ENSG00000204188	GGNBP1	ENST00000374458	major	1	0	1	0	0	0	0	0	1	0	0	1	1	0	1	0	0	0	0	0	1	0	0	1
chr6	33586788	33588975	ENSG00000204188	GGNBP1	ENST00000618642	major	1	0	1	0	0	0	0	0	1	0	0	1	1	0	1	0	0	0	0	0	1	0	0	1
chr6	33587870	33592996	ENSG00000197251	LINC00336	ENST00000477984	major	1	0	1	0	0	0	0	0	1	0	0	1	1	0	1	0	0	0	0	0	0	0	0	1
chr6	33620436	33620614	ENSG00000096433	ITPR3	ENST00000374316	major	1	0	1	0	0	0	0	0	0	0	0	1	1	0	1	0	0	0	0	0	0	0	0	1
chr6	33621691	33640483	ENSG00000096433	ITPR3	ENST00000374316	major	1	0	1	0	0	0	0	0	0	0	0	1	1	0	1	0	0	0	0	0	0	0	0	1
chr6	33640554	33655765	ENSG00000096433	ITPR3	ENST00000374316	major	1	0	1	0	0	0	0	0	1	0	0	1	1	0	1	0	0	0	0	0	0	0	0	1
chr6	33655887	33657931	ENSG00000096433	ITPR3	ENST00000374316	major	1	0	1	0	0	0	0	0	1	0	0	1	1	0	1	0	0	0	0	0	1	0	0	1
chr6	33658018	33658669	ENSG00000096433	ITPR3	ENST00000374316	major	1	0	1	0	0	0	0	0	1	0	0	1	1	0	1	0	0	0	0	0	1	0	0	1
chr6	33658828	33659020	ENSG00000096433	ITPR3	ENST00000374316	major	1	0	1	0	0	0	0	0	1	0	0	1	1	0	1	0	0	0	0	0	1	0	0	1
chr6	33659119	33659465	ENSG00000096433	ITPR3	ENST00000374316	major	1	0	1	0	0	0	0	0	1	0	0	1	1	0	1	0	0	0	0	0	1	0	0	1
chr6	33659549	33662527	ENSG00000096433	ITPR3	ENST00000374316	major	1	0	1	0	0	0	0	0	1	0	0	1	1	0	1	0	0	0	0	0	0	0	0	1
chr6	33662674	33662910	ENSG00000096433	ITPR3	ENST00000374316	major	1	0	1	0	0	0	0	0	0	0	0	1	1	0	1	0	0	0	0	0	0	0	0	1
chr6	33663006	33663499	ENSG00000096433	ITPR3	ENST00000374316	major	1	0	1	0	0	0	0	0	0	0	0	1	1	0	1	0	0	0	0	0	0	0	0	1
chr6	33663550	33663737	ENSG00000096433	ITPR3	ENST00000374316	major	1	0	1	0	0	0	0	0	0	0	0	1	1	0	1	0	0	0	0	0	0	0	0	1
chr6	33663880	33664869	ENSG00000096433	ITPR3	ENST00000374316	major	1	0	1	0	0	0	0	0	0	0	0	1	1	0	1	0	0	0	0	0	0	0	0	1
chr6	33664969	33665052	ENSG00000096433	ITPR3	ENST00000374316	major	1	0	1	0	0	0	0	0	0	0	0	1	1	0	1	0	0	0	0	0	0	0	0	1
chr6	33665213	33665834	ENSG00000096433	ITPR3	ENST00000374316	major	1	0	1	0	0	0	0	0	0	0	0	1	1	0	1	0	0	0	0	0	0	0	0	1
chr6	33665976	33667128	ENSG00000096433	ITPR3	ENST00000374316	major	1	0	1	0	0	0	0	0	0	0	0	1	1	0	1	0	0	0	0	0	0	0	0	1
chr6	33667290	33667791	ENSG00000096433	ITPR3	ENST00000374316	major	1	0	1	0	0	0	0	0	0	0	0	1	1	0	1	0	0	0	0	0	0	0	0	1
chr6	33667964	33668514	ENSG00000096433	ITPR3	ENST00000374316	major	1	0	1	0	0	0	0	0	0	0	0	1	1	0	1	0	0	0	0	0	0	0	0	1
chr6	33668634	33668973	ENSG00000096433	ITPR3	ENST00000374316	major	1	0	1	0	0	0	0	0	0	0	0	1	1	0	1	0	0	0	0	0	0	0	0	1
chr6	33670576	33670670	ENSG00000096433	ITPR3	ENST00000374316	major	1	0	1	0	0	0	0	0	1	0	0	1	1	0	1	0	0	0	0	0	1	0	0	1
chr6	33670815	33671164	ENSG00000096433	ITPR3	ENST00000374316	major	1	0	1	0	0	0	0	0	1	0	0	1	1	0	1	0	0	0	0	0	1	0	0	1
chr6	33671306	33672028	ENSG00000096433	ITPR3	ENST00000374316	major	1	0	1	0	0	0	0	0	1	0	0	1	1	0	1	0	0	0	0	0	1	0	0	1
chr6	33672228	33673590	ENSG00000096433	ITPR3	ENST00000374316	major	1	0	1	0	0	0	0	0	1	0	0	1	1	0	1	0	0	0	0	0	1	0	0	1
chr6	33673720	33674207	ENSG00000096433	ITPR3	ENST00000374316	major	1	0	1	0	0	0	0	0	1	0	0	1	1	0	1	0	0	0	0	0	1	0	0	1
chr6	33674265	33675690	ENSG00000096433	ITPR3	ENST00000374316	major	1	0	1	0	0	0	0	0	1	0	0	1	1	0	1	0	0	0	0	0	0	0	0	1
chr6	33675856	33676767	ENSG00000096433	ITPR3	ENST00000374316	major	1	0	1	0	0	0	0	0	0	0	0	1	1	0	1	0	0	0	0	0	0	0	0	1
chr6	33676932	33677014	ENSG00000096433	ITPR3	ENST00000374316	major	1	0	1	0	0	0	0	0	0	0	0	1	1	0	1	0	0	0	0	0	0	0	0	1
chr6	33677089	33677503	ENSG00000096433	ITPR3	ENST00000374316	major	1	0	1	0	0	0	0	0	0	0	0	1	1	0	1	0	0	0	0	0	0	0	0	1
chr6	33677629	33678420	ENSG00000096433	ITPR3	ENST00000374316	major	1	0	1	0	0	0	0	0	0	0	0	1	1	0	1	0	0	0	0	0	0	0	0	1
chr6	33678543	33678638	ENSG00000096433	ITPR3	ENST00000374316	major	1	0	1	0	0	0	0	0	0	0	0	1	1	0	1	0	0	0	0	0	0	0	0	1
chr6	33678839	33679881	ENSG00000096433	ITPR3	ENST00000374316	major	1	0	1	0	0	0	0	0	0	0	0	1	1	0	1	0	0	0	0	0	0	0	0	1
chr6	33680454	33680554	ENSG00000096433	ITPR3	ENST00000374316	major	1	0	1	0	0	0	0	0	0	0	0	1	1	0	1	0	0	0	0	0	0	0	0	1
chr6	33680680	33682523	ENSG00000096433	ITPR3	ENST00000374316	major	1	0	1	0	0	0	0	0	0	0	0	1	1	0	1	0	0	0	0	0	0	0	0	1
chr6	33682644	33683206	ENSG00000096433	ITPR3	ENST00000374316	major	1	0	1	0	0	0	0	0	0	0	0	1	1	0	1	0	0	0	0	0	0	0	0	1
chr6	33683397	33684019	ENSG00000096433	ITPR3	ENST00000374316	major	1	0	1	0	0	0	0	0	0	0	0	1	1	0	1	0	0	0	0	0	0	0	0	1
chr6	33684168	33684356	ENSG00000096433	ITPR3	ENST00000374316	major	1	0	1	0	0	0	0	0	0	0	0	1	1	0	1	0	0	0	0	0	0	0	0	1
chr6	33684465	33684597	ENSG00000096433	ITPR3	ENST00000374316	major	1	0	1	0	0	0	0	0	0	0	0	1	1	0	1	0	0	0	0	0	0	0	0	1
chr6	33684688	33684773	ENSG00000096433	ITPR3	ENST00000374316	major	1	0	1	0	0	0	0	0	0	0	0	1	1	0	1	0	0	0	0	0	0	0	0	1
chr6	33684943	33685358	ENSG00000096433	ITPR3	ENST00000374316	major	1	0	1	0	0	0	0	0	0	0	0	1	1	0	1	0	0	0	0	0	0	0	0	1
chr6	33685533	33685642	ENSG00000096433	ITPR3	ENST00000374316	major	1	0	1	0	0	0	0	0	0	0	0	1	1	0	1	0	0	0	0	0	0	0	0	1
chr6	33685827	33686052	ENSG00000096433	ITPR3	ENST00000374316	major	1	0	1	0	0	0	0	0	0	0	0	1	1	0	1	0	0	0	0	0	0	0	0	1
chr6	33686253	33686408	ENSG00000096433	ITPR3	ENST00000374316	major	1	0	1	0	0	0	0	0	0	0	0	1	1	0	1	0	0	0	0	0	0	0	0	1
chr6	33686519	33687008	ENSG00000096433	ITPR3	ENST00000374316	major	1	0	1	0	0	0	0	0	0	0	0	1	1	0	1	0	0	0	0	0	0	0	0	1
chr6	33687104	33687225	ENSG00000096433	ITPR3	ENST00000374316	major	1	0	1	0	0	0	0	0	0	0	0	1	1	0	1	0	0	0	0	0	0	0	0	1
chr6	33687327	33687477	ENSG00000096433	ITPR3	ENST00000374316	major	1	0	1	0	0	0	0	0	0	0	0	1	1	0	1	0	0	0	0	0	0	0	0	1
chr6	33687564	33688056	ENSG00000096433	ITPR3	ENST00000374316	major	1	0	1	0	0	0	0	0	0	0	0	1	1	0	1	0	0	0	0	0	0	0	0	1
chr6	33688167	33688238	ENSG00000096433	ITPR3	ENST00000374316	major	1	0	1	0	0	0	0	0	0	0	0	1	1	0	1	0	0	0	0	0	0	0	0	1
chr6	33688431	33688655	ENSG00000096433	ITPR3	ENST00000374316	major	1	0	1	0	0	0	0	0	0	0	0	1	1	0	1	0	0	0	0	0	0	0	0	1
chr6	33688781	33689237	ENSG00000096433	ITPR3	ENST00000374316	major	1	0	1	0	0	0	0	0	0	0	0	1	1	0	1	0	0	0	0	0	0	0	0	1
chr6	33689410	33690033	ENSG00000096433	ITPR3	ENST00000374316	major	1	0	1	0	0	0	0	0	0	0	0	1	1	0	1	0	0	0	0	0	0	0	0	1
chr6	33690198	33690916	ENSG00000096433	ITPR3	ENST00000374316	major	1	0	1	0	0	0	0	0	0	0	0	1	1	0	1	0	0	0	0	0	0	0	0	1
chr6	33691719	33691800	ENSG00000096433	ITPR3	ENST00000374316	major	1	0	1	0	0	0	0	0	0	0	0	1	1	0	1	0	0	0	0	0	0	0	0	1
chr6	33691928	33692727	ENSG00000096433	ITPR3	ENST00000374316	major	1	0	1	0	0	0	0	0	0	0	0	1	1	0	1	0	0	0	0	0	0	0	0	1
chr6	33692893	33693544	ENSG00000096433	ITPR3	ENST00000374316	major	1	0	1	0	0	0	0	0	0	0	0	1	1	0	1	0	0	0	0	0	0	0	0	1
chr6	33693705	33694923	ENSG00000096433	ITPR3	ENST00000374316	major	1	0	1	0	0	0	0	0	0	0	0	1	1	0	1	0	0	0	0	0	0	0	0	1
chr6	33695085	33695711	ENSG00000096433	ITPR3	ENST00000374316	major	1	0	1	0	0	0	0	0	0	0	0	1	1	0	1	0	0	0	0	0	0	0	0	1
chr6	33695448	33697622	ENSG00000137288	UQCC2	ENST00000374231	major	1	0	1	0	0	0	0	0	0	0	0	1	1	0	1	0	0	0	0	0	0	0	0	1
chr6	33697750	33700443	ENSG00000137288	UQCC2	ENST00000607484	major	1	0	1	0	0	0	0	0	1	0	0	1	1	0	1	0	0	0	0	0	0	0	0	1
chr6	33701420	33711548	ENSG00000137288	UQCC2	ENST00000607484	major	1	0	1	0	0	0	0	0	1	0	0	1	1	0	1	0	0	0	0	0	0	0	0	1
chr6	33723187	33725440	ENSG00000161896	IP6K3	ENST00000293756	major	1	0	1	0	0	0	0	0	0	0	0	1	1	0	1	0	0	0	0	0	0	0	0	1
chr6	33726906	33728086	ENSG00000161896	IP6K3	ENST00000293756	major	1	0	1	0	0	0	0	0	0	0	0	1	1	0	1	0	0	0	0	0	0	0	0	1
chr6	33728300	33735277	ENSG00000161896	IP6K3	ENST00000293756	major	1	0	1	0	0	0	0	0	0	0	0	1	1	0	1	0	0	0	0	0	0	0	0	1
chr6	33735655	33739132	ENSG00000161896	IP6K3	ENST00000451316	major	1	0	1	0	0	0	0	0	0	0	0	1	1	0	1	0	0	0	0	0	0	0	0	1
chr6	33735655	33746587	ENSG00000161896	IP6K3	ENST00000634274	major	1	0	1	0	0	0	0	0	0	0	0	1	1	0	1	0	0	0	0	0	0	0	0	1
chr6	33735655	33746757	ENSG00000161896	IP6K3	ENST00000293756	major	1	0	1	0	0	0	0	0	0	0	0	1	1	0	1	0	0	0	0	0	0	0	0	1
chr6	33739261	33746757	ENSG00000161896	IP6K3	ENST00000451316	major	1	0	1	0	0	0	0	0	0	0	0	1	1	0	1	0	0	0	0	0	0	0	0	1
chr6	33746633	33746757	ENSG00000161896	IP6K3	ENST00000634274	major	1	0	1	0	0	0	0	0	0	0	0	1	1	0	1	0	0	0	0	0	0	0	0	1
chr6	33772778	33776953	ENSG00000161904	LEMD2	ENST00000293760	major	1	0	1	0	0	0	0	1	1	0	0	1	1	0	1	0	0	0	0	1	1	0	0	1
chr6	33777056	33777137	ENSG00000161904	LEMD2	ENST00000293760	major	1	0	1	0	0	0	0	1	1	0	0	1	1	0	1	0	0	0	0	1	1	0	0	1
chr6	33777239	33778241	ENSG00000161904	LEMD2	ENST00000293760	major	1	0	1	0	0	0	0	1	1	0	0	1	1	0	1	0	0	0	0	1	1	0	0	1
chr6	33778387	33780099	ENSG00000161904	LEMD2	ENST00000293760	major	1	0	1	0	0	0	0	1	1	0	0	1	1	0	1	0	0	0	0	1	1	0	0	1
chr6	33780179	33781076	ENSG00000161904	LEMD2	ENST00000293760	major	1	0	1	0	0	0	0	1	0	0	0	1	1	0	1	0	0	0	0	1	0	0	0	1
chr6	33781153	33781356	ENSG00000161904	LEMD2	ENST00000502643	major	1	0	1	0	0	0	0	1	0	0	0	1	1	0	1	0	0	0	0	1	0	0	0	1
chr6	33781153	33784351	ENSG00000161904	LEMD2	ENST00000293760	major	1	0	1	0	0	0	0	1	0	0	0	1	1	0	1	0	0	0	0	1	0	0	0	1
chr6	33781153	33788380	ENSG00000161904	LEMD2	ENST00000442696	major	1	0	1	0	0	0	0	1	0	0	0	1	1	0	1	0	0	0	0	1	0	0	0	1
chr6	33784427	33786733	ENSG00000161904	LEMD2	ENST00000293760	major	1	0	1	0	0	0	0	1	0	0	0	1	1	0	1	0	0	0	0	1	0	0	0	1
chr6	33786774	33786873	ENSG00000161904	LEMD2	ENST00000513701	major	1	0	1	0	0	0	0	1	0	0	0	1	1	0	1	0	0	0	0	1	0	0	0	1
chr6	33786774	33788380	ENSG00000161904	LEMD2	ENST00000293760	major	1	0	1	0	0	0	0	1	0	0	0	1	1	0	1	0	0	0	0	1	0	0	0	1
chr6	33786774	33788774	ENSG00000161904	LEMD2	ENST00000421671	major	1	0	1	0	0	0	0	1	0	0	0	1	1	0	1	0	0	0	0	1	0	0	0	1
chr6	33794832	33795502	ENSG00000096395	MLN	ENST00000266003	major	1	0	1	0	0	0	0	1	0	0	0	1	1	0	1	0	0	0	0	1	0	0	0	1
chr6	33794835	33795502	ENSG00000096395	MLN	ENST00000430124	major	1	0	1	0	0	0	0	1	0	0	0	1	1	0	1	0	0	0	0	1	0	0	0	1
chr6	33794835	33795523	ENSG00000096395	MLN	ENST00000507738	major	1	0	1	0	0	0	0	1	0	0	0	1	1	0	1	0	0	0	0	1	0	0	0	1
chr6	33795605	33799104	ENSG00000096395	MLN	ENST00000430124	major	1	0	1	0	0	0	0	1	0	0	0	1	1	0	1	0	0	0	0	1	0	0	0	1
chr6	33799221	33801046	ENSG00000096395	MLN	ENST00000430124	major	1	0	1	0	0	0	0	1	0	0	0	1	1	0	1	0	0	0	0	1	0	0	0	1
chr6	33801170	33803952	ENSG00000096395	MLN	ENST00000430124	major	1	0	1	0	0	0	0	1	0	0	0	1	1	0	1	0	0	0	0	1	0	0	0	1
chr6	33801907	33802478	ENSG00000287089	AL138889.3	ENST00000664739	major	1	0	1	0	0	0	0	1	0	0	0	1	1	0	1	0	0	0	0	1	0	0	0	1
chr6	33867826	33892695	ENSG00000249346	LINC01016	ENST00000656906	major	1	0	1	0	0	0	0	1	1	0	0	1	1	0	1	0	0	0	0	1	0	0	0	1
chr6	33867826	33893578	ENSG00000249346	LINC01016	ENST00000525912	major	1	0	1	0	0	0	0	1	1	0	0	1	1	0	1	0	0	0	0	1	0	0	0	1
chr6	33891401	33914087	ENSG00000233183	AL138889.1	ENST00000666355	major	1	0	1	0	0	0	0	1	0	0	0	1	1	0	1	0	0	0	0	1	0	0	0	1
chr6	33892084	33892695	ENSG00000249346	LINC01016	ENST00000656180	major	1	0	1	0	0	0	0	1	0	0	0	1	1	0	1	0	0	0	0	1	0	0	0	1
chr6	33892451	33892695	ENSG00000249346	LINC01016	ENST00000659818	major	1	0	1	0	0	0	0	1	0	0	0	1	1	0	1	0	0	0	0	1	0	0	0	1
chr6	33892451	33892707	ENSG00000249346	LINC01016	ENST00000531046	major	1	0	1	0	0	0	0	1	0	0	0	1	1	0	1	0	0	0	0	1	0	0	0	1
chr6	33892451	33893578	ENSG00000249346	LINC01016	ENST00000506222	major	1	0	1	0	0	0	0	1	0	0	0	1	1	0	1	0	0	0	0	1	0	0	0	1
chr6	33892639	33914087	ENSG00000233183	AL138889.1	ENST00000669489	major	1	0	1	0	0	0	0	1	0	0	0	1	1	0	1	0	0	0	0	1	0	0	0	1
chr6	33893390	33898042	ENSG00000233183	AL138889.1	ENST00000661015	major	1	0	1	0	0	0	0	1	0	0	0	1	1	0	1	0	0	0	0	1	0	0	0	1
chr6	33893390	33914087	ENSG00000233183	AL138889.1	ENST00000665879	major	1	0	1	0	0	0	0	1	0	0	0	1	1	0	1	0	0	0	0	1	0	0	0	1
chr6	33893699	33896585	ENSG00000249346	LINC01016	ENST00000533304	major	1	0	1	0	0	0	0	1	0	0	0	1	1	0	1	0	0	0	0	1	0	0	0	1
chr6	33893699	33896818	ENSG00000249346	LINC01016	ENST00000506222	major	1	0	1	0	0	0	0	1	0	0	0	1	1	0	1	0	0	0	0	1	0	0	0	1
chr6	33896083	33914087	ENSG00000233183	AL138889.1	ENST00000659918	major	1	0	1	0	0	0	0	1	0	0	0	1	1	0	1	0	0	0	0	1	0	0	0	1
chr6	33896487	33914087	ENSG00000233183	AL138889.1	ENST00000668149	major	1	0	1	0	0	0	0	1	0	0	0	1	1	0	1	0	0	0	0	1	0	0	0	1
chr6	33898142	33903812	ENSG00000233183	AL138889.1	ENST00000661015	major	1	0	1	0	0	0	0	1	0	0	0	1	1	0	1	0	0	0	0	1	0	0	0	1
chr6	33898580	33914087	ENSG00000233183	AL138889.1	ENST00000669531	major	1	0	1	0	0	0	0	1	0	0	0	1	1	0	1	0	0	0	0	1	0	0	0	1
chr6	33900473	33914087	ENSG00000233183	AL138889.1	ENST00000451317	major	1	0	1	0	0	0	0	1	0	0	0	1	1	0	1	0	0	0	0	1	0	0	0	1
chr6	33900684	33914087	ENSG00000233183	AL138889.1	ENST00000667529	major	1	0	1	0	0	0	0	1	0	0	0	1	1	0	1	0	0	0	0	1	0	0	0	1
chr6	33903255	33914087	ENSG00000233183	AL138889.1	ENST00000660621	major	1	0	1	0	0	0	0	1	0	0	0	1	1	0	1	0	0	0	0	1	0	0	0	1
chr6	33903877	33904065	ENSG00000233183	AL138889.1	ENST00000661015	major	1	0	1	0	0	0	0	1	0	0	0	1	1	0	1	0	0	0	0	1	0	0	0	1
chr6	33904193	33914087	ENSG00000233183	AL138889.1	ENST00000661015	major	1	0	1	0	0	0	0	1	0	0	0	1	1	0	1	0	0	0	0	1	0	0	0	1
chr6	33907801	33914087	ENSG00000233183	AL138889.1	ENST00000663558	major	1	0	1	0	0	0	0	1	0	0	0	1	1	0	1	0	0	0	0	1	0	0	0	1
chr6	33914211	33914456	ENSG00000233183	AL138889.1	ENST00000663283	major	1	0	1	0	0	0	0	1	0	0	0	1	1	0	1	0	0	0	0	1	0	0	0	1
chr6	33914211	33914725	ENSG00000233183	AL138889.1	ENST00000530000	major	1	0	1	0	0	0	0	1	0	0	0	1	1	0	1	0	0	0	0	1	0	0	0	1
chr6	33921014	33924333	ENSG00000233183	AL138889.1	ENST00000451317	major	1	0	1	0	0	0	0	1	0	0	0	1	1	0	1	0	0	0	0	1	0	0	0	1
chr6	34022870	34024218	ENSG00000124493	GRM4	ENST00000545715	major	1	0	1	0	0	0	0	1	1	0	0	1	1	0	1	0	0	0	0	1	1	0	0	1
chr6	34022870	34028119	ENSG00000124493	GRM4	ENST00000538487	major	1	0	1	0	0	0	0	1	1	1	0	1	1	0	1	0	0	0	0	1	1	0	0	1
chr6	34024713	34028119	ENSG00000124493	GRM4	ENST00000545715	major	1	0	1	0	0	0	0	1	1	1	0	1	1	0	1	0	0	0	0	1	1	1	0	1
chr6	34028366	34035667	ENSG00000124493	GRM4	ENST00000538487	major	1	0	1	0	0	0	0	1	1	1	0	1	1	0	1	0	0	0	0	1	1	0	0	1
chr6	34036603	34040177	ENSG00000124493	GRM4	ENST00000538487	major	1	0	1	0	0	0	0	1	0	0	0	1	1	0	1	0	0	0	0	1	0	0	0	1
chr6	34040314	34040547	ENSG00000124493	GRM4	ENST00000538487	major	1	0	1	0	0	0	0	1	0	0	0	1	1	0	1	0	0	0	0	1	0	0	0	1
chr6	34040748	34055806	ENSG00000124493	GRM4	ENST00000609915	major	1	0	1	0	0	0	0	1	1	0	0	1	1	0	1	0	0	0	0	1	0	0	0	1
chr6	34040748	34056543	ENSG00000124493	GRM4	ENST00000538487	major	1	0	1	0	0	0	0	1	1	0	0	1	1	0	1	0	0	0	0	1	0	0	0	1
chr6	34040748	34058973	ENSG00000124493	GRM4	ENST00000374181	major	1	0	1	0	0	0	0	1	1	0	0	1	1	0	1	0	0	0	0	1	0	0	0	1
chr6	34056684	34058973	ENSG00000124493	GRM4	ENST00000538487	major	1	0	1	0	0	0	0	1	1	0	0	1	1	0	1	0	0	0	0	1	1	0	0	1
chr6	34059128	34061892	ENSG00000124493	GRM4	ENST00000538487	major	1	0	1	0	0	0	0	1	1	0	0	1	1	0	1	0	0	0	0	1	1	0	0	1
chr6	34062028	34063345	ENSG00000124493	GRM4	ENST00000545715	major	1	0	1	0	0	0	0	1	1	0	0	1	1	0	1	0	0	0	0	1	1	0	0	1
chr6	34062028	34091882	ENSG00000124493	GRM4	ENST00000538487	major	1	0	1	0	0	0	0	1	1	0	0	1	1	0	1	0	0	0	0	1	0	0	0	1
chr6	34062028	34099994	ENSG00000124493	GRM4	ENST00000609443	major	1	0	1	0	0	0	0	1	1	0	0	1	1	0	1	0	0	0	0	1	0	0	0	1
chr6	34062028	34132977	ENSG00000124493	GRM4	ENST00000609278	major	1	0	1	0	0	0	0	1	1	0	0	1	1	0	1	0	0	0	0	1	0	0	0	1
chr6	34092099	34102021	ENSG00000124493	GRM4	ENST00000455714	major	1	0	1	0	0	0	0	1	1	0	0	1	1	0	1	0	0	0	0	1	0	0	0	1
chr6	34092099	34103580	ENSG00000124493	GRM4	ENST00000535756	major	1	0	1	0	0	0	0	1	1	0	0	1	1	0	1	0	0	0	0	1	0	0	0	1
chr6	34092099	34110659	ENSG00000124493	GRM4	ENST00000544773	major	1	0	1	0	0	0	0	1	1	0	0	1	1	0	1	0	0	0	0	1	0	0	0	1
chr6	34092099	34132977	ENSG00000124493	GRM4	ENST00000538487	major	1	0	1	0	0	0	0	1	1	0	0	1	1	0	1	0	0	0	0	1	0	0	0	1
chr6	34092099	34155078	ENSG00000124493	GRM4	ENST00000374177	major	1	0	1	0	0	0	0	1	1	0	0	1	1	0	1	0	0	0	0	0	0	0	0	1
chr6	34133360	34133651	ENSG00000124493	GRM4	ENST00000607916	major	1	0	1	0	0	0	0	1	0	0	0	1	1	0	1	0	0	0	0	1	0	0	0	1
chr6	34133859	34145999	ENSG00000124493	GRM4	ENST00000538487	major	1	0	1	0	0	0	0	1	0	0	0	1	1	0	1	0	0	0	0	0	0	0	0	1
chr6	34236963	34237203	ENSG00000137309	HMGA1	ENST00000311487	major	1	0	1	0	0	0	0	1	0	0	0	1	1	0	1	0	0	0	0	1	0	0	0	1
chr6	34236963	34240736	ENSG00000137309	HMGA1	ENST00000347617	major	1	0	1	0	0	0	0	1	0	0	0	1	1	0	1	0	0	0	0	1	0	0	0	1
chr6	34237317	34240736	ENSG00000137309	HMGA1	ENST00000447654	major	1	0	1	0	0	0	0	1	0	0	0	1	1	0	1	0	0	0	0	1	0	0	0	1
chr6	34238957	34240736	ENSG00000137309	HMGA1	ENST00000374116	major	1	0	1	0	0	0	0	1	0	0	0	1	1	0	1	0	0	0	0	1	0	0	0	1
chr6	34240882	34242711	ENSG00000137309	HMGA1	ENST00000401473	major	1	0	1	0	0	0	0	1	0	0	0	1	1	0	1	0	0	0	0	1	0	0	0	1
chr6	34240915	34242711	ENSG00000137309	HMGA1	ENST00000447654	major	1	0	1	0	0	0	0	1	0	0	0	1	1	0	1	0	0	0	0	1	0	0	0	1
chr6	34242795	34243467	ENSG00000137309	HMGA1	ENST00000447654	major	1	0	1	0	0	0	0	1	0	0	0	1	1	0	1	0	0	0	0	1	0	0	0	1
chr6	34243518	34244830	ENSG00000137309	HMGA1	ENST00000447654	major	1	0	1	0	0	0	0	1	0	0	0	1	1	0	1	0	0	0	0	1	0	0	0	1
chr6	34246868	34247043	ENSG00000186577	SMIM29	ENST00000636500	major	1	0	1	0	0	0	0	1	1	0	0	1	1	0	1	0	0	0	0	1	1	0	0	1
chr6	34247149	34247466	ENSG00000186577	SMIM29	ENST00000636500	major	1	0	1	0	0	0	0	1	1	0	0	1	1	0	1	0	0	0	0	1	1	0	0	1
chr6	34247149	34247680	ENSG00000186577	SMIM29	ENST00000637920	major	1	0	1	0	0	0	0	1	1	0	0	1	1	0	1	0	0	0	0	1	1	0	0	1
chr6	34247492	34247680	ENSG00000186577	SMIM29	ENST00000636500	major	1	0	1	0	0	0	0	1	1	0	0	1	1	0	1	0	0	0	0	1	1	0	0	1
chr6	34247492	34247740	ENSG00000186577	SMIM29	ENST00000468145	major	1	0	1	0	0	0	0	1	1	0	0	1	1	0	1	0	0	0	0	1	1	0	0	1
chr6	34247864	34248726	ENSG00000186577	SMIM29	ENST00000636500	major	1	0	1	0	0	0	0	1	1	0	0	1	1	0	1	0	0	0	0	1	1	0	0	1
chr6	34247864	34248978	ENSG00000186577	SMIM29	ENST00000476320	major	1	0	1	0	0	0	0	1	1	0	0	1	1	0	1	0	0	0	0	1	1	0	0	1
chr6	34248670	34279139	ENSG00000225339	AL354740.1	ENST00000586726	major	1	0	1	0	0	0	0	1	1	0	0	1	1	0	1	0	0	0	0	1	0	0	0	0
chr6	34248670	34277907	ENSG00000225339	AL354740.1	ENST00000659015	major	1	0	1	0	0	0	0	1	1	0	0	1	1	0	1	0	0	0	0	1	0	0	0	0
chr6	34248670	34263275	ENSG00000225339	AL354740.1	ENST00000593917	major	1	0	1	0	0	0	0	1	1	0	0	1	1	0	1	0	0	0	0	1	0	0	0	1
chr6	34278182	34279139	ENSG00000225339	AL354740.1	ENST00000659015	major	1	0	1	0	0	0	0	1	0	0	0	0	1	0	1	0	0	0	0	1	0	0	0	0
chr6	34281321	34283872	ENSG00000225339	AL354740.1	ENST00000659015	major	1	0	1	0	0	0	0	1	0	0	0	0	1	0	1	0	0	0	0	1	0	0	0	0
chr6	34282562	34283872	ENSG00000225339	AL354740.1	ENST00000586413	major	1	0	1	0	0	0	0	1	0	0	0	0	1	0	1	0	0	0	0	1	0	0	0	0
chr6	34288931	34293450	ENSG00000272325	NUDT3	ENST00000607016	major	1	0	1	0	0	0	0	1	0	0	0	0	1	0	1	0	0	0	0	1	0	0	0	0
chr6	34293535	34295640	ENSG00000272325	NUDT3	ENST00000607016	major	1	0	1	0	0	0	0	1	1	0	0	0	1	0	1	0	0	0	0	1	0	0	0	0
chr6	34295685	34341861	ENSG00000272325	NUDT3	ENST00000607016	major	1	0	1	0	0	0	0	1	1	0	0	0	1	0	1	0	0	0	0	1	0	0	0	0
chr6	34295685	34418368	ENSG00000270800	RPS10-NUDT3	ENST00000605528	major	1	0	1	0	0	0	0	1	1	0	0	0	1	0	1	0	0	0	0	1	0	0	0	0
chr6	34341972	34392263	ENSG00000272325	NUDT3	ENST00000607016	major	1	0	1	0	0	0	0	1	1	0	0	0	1	0	1	0	0	0	0	1	0	0	0	0
chr6	34341972	34418368	ENSG00000270800	RPS10-NUDT3	ENST00000639725	major	1	0	1	0	0	0	0	1	1	0	0	0	1	0	1	0	0	0	0	0	0	0	0	0
chr6	34417547	34417797	ENSG00000124614	RPS10	ENST00000344700	major	1	0	1	0	0	0	0	0	1	0	0	0	1	0	1	0	0	0	0	0	1	0	0	0
chr6	34417547	34418368	ENSG00000124614	RPS10	ENST00000621356	major	1	0	1	0	0	0	0	0	1	0	0	0	1	0	1	0	0	0	0	0	1	0	0	0
chr6	34417897	34418368	ENSG00000124614	RPS10	ENST00000344700	major	1	0	1	0	0	0	0	0	1	0	0	0	1	0	1	0	0	0	0	0	1	0	0	0
chr6	34418424	34421729	ENSG00000270800	RPS10-NUDT3	ENST00000639725	major	1	0	1	0	0	0	0	0	1	1	0	0	1	0	1	0	0	0	0	0	0	0	0	0
chr6	34421807	34424668	ENSG00000270800	RPS10-NUDT3	ENST00000639725	major	1	0	1	0	0	0	0	0	0	1	0	0	1	0	1	0	0	0	0	0	0	1	0	0
chr6	34424840	34425071	ENSG00000270800	RPS10-NUDT3	ENST00000639725	major	1	0	1	0	0	0	0	0	0	1	0	0	1	0	1	0	0	0	0	0	0	0	0	0
chr6	34425221	34425557	ENSG00000124614	RPS10	ENST00000467531	major	1	0	1	0	0	0	0	0	0	0	0	0	1	0	1	0	0	0	0	0	0	0	0	0
chr6	34425221	34425795	ENSG00000270800	RPS10-NUDT3	ENST00000639877	major	1	0	1	0	0	0	0	0	0	0	0	0	1	0	1	0	0	0	0	0	0	0	0	0
chr6	34425221	34426031	ENSG00000270800	RPS10-NUDT3	ENST00000639725	major	1	0	1	0	0	0	0	0	0	0	0	0	1	0	1	0	0	0	0	0	0	0	0	0
chr6	34466270	34526242	ENSG00000124507	PACSIN1	ENST00000620693	major	1	0	1	0	0	0	0	1	1	0	0	1	1	0	1	0	0	0	0	1	0	0	0	1
chr6	34485144	34526242	ENSG00000124507	PACSIN1	ENST00000493633	major	1	0	1	0	0	0	0	1	1	0	0	1	1	0	1	0	0	0	0	1	0	0	0	1
chr6	34515068	34526242	ENSG00000124507	PACSIN1	ENST00000538621	major	1	0	1	0	0	0	0	1	1	0	0	1	1	0	1	0	0	0	0	1	0	0	0	1
chr6	34527488	34528641	ENSG00000124507	PACSIN1	ENST00000620693	major	1	0	1	0	0	0	0	1	0	0	0	1	1	0	1	0	0	0	0	1	0	0	0	1
chr6	34528877	34529396	ENSG00000124507	PACSIN1	ENST00000620693	major	1	0	1	0	0	0	0	1	0	0	0	1	1	0	1	0	0	0	0	1	0	0	0	1
chr6	34529552	34529665	ENSG00000124507	PACSIN1	ENST00000620693	major	1	0	1	0	0	0	0	1	0	0	0	1	1	0	1	0	0	0	0	1	0	0	0	1
chr6	34529841	34530242	ENSG00000124507	PACSIN1	ENST00000620693	major	1	0	1	0	0	0	0	1	1	0	0	1	1	0	1	0	0	0	0	1	0	0	0	1
chr6	34530363	34530459	ENSG00000124507	PACSIN1	ENST00000620693	major	1	0	1	0	0	0	0	1	1	0	0	1	1	0	1	0	0	0	0	1	1	0	0	1
chr6	34530587	34531599	ENSG00000124507	PACSIN1	ENST00000620693	major	1	0	1	0	0	0	0	1	1	0	0	1	1	0	1	0	0	0	0	1	1	0	0	1
chr6	34531787	34532420	ENSG00000124507	PACSIN1	ENST00000620693	major	1	0	1	0	0	0	0	1	1	0	0	1	1	0	1	0	0	0	0	1	1	0	0	1
chr6	34538452	34539249	ENSG00000124664	SPDEF	ENST00000374037	major	1	0	1	0	0	0	0	1	0	0	0	1	1	0	1	0	0	0	0	1	0	0	0	1
chr6	34539396	34540983	ENSG00000124664	SPDEF	ENST00000544425	major	1	0	1	0	0	0	0	1	0	0	0	1	1	0	1	0	0	0	0	1	0	0	0	1
chr6	34539396	34539514	ENSG00000124664	SPDEF	ENST00000374037	major	1	0	1	0	0	0	0	1	0	0	0	1	1	0	1	0	0	0	0	1	0	0	0	1
chr6	34539562	34540983	ENSG00000124664	SPDEF	ENST00000374037	major	1	0	1	0	0	0	0	1	0	0	0	1	1	0	1	0	0	0	0	1	0	0	0	1
chr6	34541181	34544019	ENSG00000124664	SPDEF	ENST00000374037	major	1	0	1	0	0	0	0	1	0	0	0	1	1	0	1	0	0	0	0	1	0	0	0	1
chr6	34544484	34555928	ENSG00000124664	SPDEF	ENST00000374037	major	1	0	1	0	0	0	0	1	0	0	0	1	1	0	1	0	0	0	0	1	0	0	0	0
chr6	34590600	34606554	ENSG00000196821	ILRUN	ENST00000374023	major	1	0	1	0	0	0	0	1	1	0	0	0	1	0	1	0	0	0	0	1	0	0	0	0
chr6	34606904	34646600	ENSG00000196821	ILRUN	ENST00000374023	major	1	0	1	0	0	0	0	1	1	1	0	0	1	0	1	0	0	0	0	0	0	0	0	0
chr6	34606904	34654624	ENSG00000196821	ILRUN	ENST00000374026	major	1	0	1	0	0	0	0	1	1	1	0	0	1	0	1	0	0	0	0	0	0	0	0	0
chr6	34646798	34654624	ENSG00000196821	ILRUN	ENST00000374023	major	1	0	1	0	0	0	0	1	0	0	0	0	1	0	1	0	0	0	0	1	0	0	0	0
chr6	34654779	34671835	ENSG00000196821	ILRUN	ENST00000374021	major	1	0	1	0	0	0	0	1	0	0	0	0	1	0	1	0	0	0	0	1	0	0	0	0
chr6	34654779	34696445	ENSG00000196821	ILRUN	ENST00000374023	major	1	0	1	0	0	0	0	1	0	0	0	0	1	0	1	0	0	0	0	1	0	0	0	0
chr6	34696722	34697158	ENSG00000272288	AL451165.2	ENST00000606971	major	1	0	1	0	0	0	0	1	0	0	0	0	1	0	1	0	0	0	0	1	0	0	0	0
chr6	34696997	34697158	ENSG00000272288	AL451165.2	ENST00000667026	major	1	0	1	0	0	0	0	1	0	0	0	0	1	0	1	0	0	0	0	1	0	0	0	0
chr6	34757551	34757911	ENSG00000124562	SNRPC	ENST00000244520	major	1	0	1	0	0	0	0	1	0	0	0	0	1	0	1	0	0	0	0	1	0	0	0	0
chr6	34757551	34762594	ENSG00000124562	SNRPC	ENST00000374018	major	1	0	1	0	0	0	0	1	0	0	0	0	1	0	1	0	0	0	0	1	0	0	0	0
chr6	34757954	34762594	ENSG00000124562	SNRPC	ENST00000374017	major	1	0	1	0	0	0	0	1	0	0	0	0	1	0	1	0	0	0	0	1	0	0	0	0
chr6	34767997	34770290	ENSG00000124562	SNRPC	ENST00000374017	major	1	0	1	0	0	0	0	1	0	0	0	0	1	0	1	0	0	0	0	1	0	0	0	0
chr6	34770395	34773445	ENSG00000124562	SNRPC	ENST00000374017	major	1	0	1	0	0	0	0	1	0	0	0	0	1	0	1	0	0	0	0	1	0	0	0	0
chr6	34773007	34773445	ENSG00000124562	SNRPC	ENST00000474635	major	1	0	1	0	0	0	0	1	0	0	0	0	1	0	1	0	0	0	0	1	0	0	0	0
chr6	34792294	34821652	ENSG00000065060	UHRF1BP1	ENST00000192788	major	1	0	1	0	0	0	0	1	0	0	0	0	1	0	1	0	0	0	0	1	0	0	0	0
chr6	34821815	34821916	ENSG00000065060	UHRF1BP1	ENST00000192788	major	1	0	1	0	0	0	0	1	0	0	0	0	1	0	1	0	0	0	0	1	0	0	0	0
chr6	34821955	34823256	ENSG00000065060	UHRF1BP1	ENST00000192788	major	1	0	1	0	0	0	0	1	0	0	0	0	1	0	1	0	0	0	0	1	0	0	0	0
chr6	34823348	34834216	ENSG00000065060	UHRF1BP1	ENST00000192788	major	1	0	1	0	0	0	0	1	0	0	0	0	1	0	1	0	0	0	0	1	0	0	0	0
chr6	34834406	34834720	ENSG00000065060	UHRF1BP1	ENST00000192788	major	1	0	1	0	0	0	0	1	0	0	0	0	1	0	1	0	0	0	0	1	0	0	0	0
chr6	34834861	34835293	ENSG00000065060	UHRF1BP1	ENST00000192788	major	1	0	1	0	0	0	0	1	0	0	0	0	1	0	1	0	0	0	0	1	0	0	0	0
chr6	34835464	34836155	ENSG00000065060	UHRF1BP1	ENST00000192788	major	1	0	1	0	0	0	0	1	0	0	0	0	1	0	1	0	0	0	0	1	0	0	0	0
chr6	34836348	34855616	ENSG00000065060	UHRF1BP1	ENST00000192788	major	1	0	1	0	0	0	0	1	0	0	0	0	1	0	1	0	0	0	0	1	0	0	0	0
chr6	34855703	34856238	ENSG00000065060	UHRF1BP1	ENST00000192788	major	1	0	1	0	0	0	0	1	0	0	0	0	1	0	1	0	0	0	0	1	0	0	0	0
chr6	34856409	34856789	ENSG00000065060	UHRF1BP1	ENST00000192788	major	1	0	1	0	0	0	0	1	0	0	0	0	1	0	1	0	0	0	0	1	0	0	0	0
chr6	34856929	34857328	ENSG00000065060	UHRF1BP1	ENST00000192788	major	1	0	1	0	0	0	0	1	0	0	0	0	1	0	1	0	0	0	0	1	0	0	0	0
chr6	34857470	34857723	ENSG00000065060	UHRF1BP1	ENST00000192788	major	1	0	1	0	0	0	0	1	0	0	0	0	1	0	1	0	0	0	0	1	0	0	0	0
chr6	34857917	34858123	ENSG00000065060	UHRF1BP1	ENST00000192788	major	1	0	1	0	0	0	0	1	0	0	0	0	1	0	1	0	0	0	0	1	0	0	0	0
chr6	34859571	34864001	ENSG00000065060	UHRF1BP1	ENST00000192788	major	1	0	1	0	0	0	0	1	0	0	0	0	1	0	1	0	0	0	0	0	0	0	0	0
chr6	34864198	34867224	ENSG00000065060	UHRF1BP1	ENST00000192788	major	1	0	1	0	0	0	0	0	0	0	0	0	1	0	1	0	0	0	0	0	0	0	0	0
chr6	34867379	34867465	ENSG00000065060	UHRF1BP1	ENST00000192788	major	1	0	1	0	0	0	0	0	0	0	0	0	1	0	1	0	0	0	0	0	0	0	0	0
chr6	34867616	34870853	ENSG00000065060	UHRF1BP1	ENST00000192788	major	1	0	1	0	0	0	0	0	0	0	0	0	1	0	1	0	0	0	0	0	0	0	0	0
chr6	34871116	34871583	ENSG00000065060	UHRF1BP1	ENST00000192788	major	1	0	1	0	0	0	0	0	0	0	0	0	1	0	1	0	0	0	0	0	0	0	0	0
chr6	34871692	34871818	ENSG00000065060	UHRF1BP1	ENST00000192788	major	1	0	1	0	0	0	0	0	0	0	0	0	1	0	1	0	0	0	0	0	0	0	0	0
chr6	34871925	34872312	ENSG00000065060	UHRF1BP1	ENST00000192788	major	1	0	1	0	0	0	0	0	0	0	0	0	1	0	1	0	0	0	0	0	0	0	0	0
chr6	34878720	34879625	ENSG00000064995	TAF11	ENST00000650109	major	1	0	1	0	0	0	0	0	0	0	0	0	1	0	1	0	0	0	0	0	0	0	0	0
chr6	34878720	34879966	ENSG00000064995	TAF11	ENST00000361288	major	1	0	1	0	0	0	0	0	0	0	0	0	1	0	1	0	0	0	0	0	0	0	0	0
chr6	34878720	34880288	ENSG00000064995	TAF11	ENST00000420584	major	1	0	1	0	0	0	0	0	0	0	0	0	1	0	1	0	0	0	0	0	0	0	0	0
chr6	34879736	34879966	ENSG00000064995	TAF11	ENST00000650109	major	1	0	1	0	0	0	0	0	0	0	0	0	1	0	1	0	0	0	0	0	0	0	0	0
chr6	34880063	34880288	ENSG00000064995	TAF11	ENST00000650109	major	1	0	1	0	0	0	0	0	0	0	0	0	1	0	1	0	0	0	0	0	0	0	0	0
chr6	34880376	34882931	ENSG00000064995	TAF11	ENST00000650109	major	1	0	1	0	0	0	0	0	0	0	0	0	1	0	1	0	0	0	0	0	0	0	0	0
chr6	34883080	34887786	ENSG00000064995	TAF11	ENST00000650109	major	1	0	1	0	0	0	0	0	0	1	0	0	1	0	1	0	0	0	0	0	0	0	0	0
chr6	34889599	34967238	ENSG00000064999	ANKS1A	ENST00000360359	major	1	0	1	0	0	0	0	0	1	1	0	0	1	0	1	0	0	0	0	0	0	0	0	0
chr6	34967319	34970009	ENSG00000064999	ANKS1A	ENST00000360359	major	1	0	1	0	0	0	0	0	0	0	0	0	1	0	1	0	0	0	0	0	0	0	0	0
chr6	34970166	34981689	ENSG00000064999	ANKS1A	ENST00000360359	major	1	0	1	0	0	0	0	1	0	0	0	0	1	0	1	0	0	0	0	0	0	0	0	0
chr6	34970166	34972580	ENSG00000064999	ANKS1A	ENST00000649117	major	1	0	1	0	0	0	0	0	0	0	0	0	1	0	1	0	0	0	0	0	0	0	0	0
chr6	34972643	34981689	ENSG00000064999	ANKS1A	ENST00000649117	major	1	0	1	0	0	0	0	1	0	0	0	0	1	0	1	0	0	0	0	0	0	0	0	0
chr6	34981986	34982751	ENSG00000064999	ANKS1A	ENST00000360359	major	1	0	1	0	0	0	0	1	0	0	0	0	1	0	1	0	0	0	0	1	0	0	0	0
chr6	34982827	34983112	ENSG00000064999	ANKS1A	ENST00000360359	major	1	0	1	0	0	0	0	1	0	0	0	0	1	0	1	0	0	0	0	1	0	0	0	0
chr6	34983425	34985081	ENSG00000064999	ANKS1A	ENST00000360359	major	1	0	1	0	0	0	0	1	0	0	0	0	1	0	1	0	0	0	0	1	0	0	0	0
chr6	34985278	34989223	ENSG00000064999	ANKS1A	ENST00000360359	major	1	0	1	0	0	0	0	1	0	0	0	0	1	0	1	0	0	0	0	1	0	0	0	0
chr6	34989316	34994301	ENSG00000064999	ANKS1A	ENST00000360359	major	1	0	1	0	0	0	0	1	1	0	0	0	1	0	1	0	0	0	0	1	0	0	0	0
chr6	35018059	35054098	ENSG00000064999	ANKS1A	ENST00000360359	major	1	0	1	0	0	0	0	1	1	0	0	0	1	0	1	0	0	0	0	1	0	0	0	0
chr6	35041909	35057838	ENSG00000286550	AL591002.1	ENST00000660796	major	1	0	1	0	0	0	0	1	0	0	0	0	1	0	1	0	0	0	0	1	0	0	0	0
chr6	35054165	35060146	ENSG00000064999	ANKS1A	ENST00000360359	major	1	0	1	0	0	0	0	1	0	0	0	0	1	0	1	0	0	0	0	1	0	0	0	0
chr6	35058677	35060146	ENSG00000064999	ANKS1A	ENST00000470698	major	1	0	1	0	0	0	0	1	0	0	0	0	1	0	1	0	0	0	0	1	0	0	0	0
chr6	35060253	35078557	ENSG00000064999	ANKS1A	ENST00000360359	major	1	0	1	0	0	0	0	1	0	0	0	0	1	0	1	0	0	0	0	1	0	0	0	0
chr6	35078656	35079515	ENSG00000064999	ANKS1A	ENST00000360359	major	1	0	1	0	0	0	0	1	0	0	0	0	1	0	1	0	0	0	0	1	0	0	0	0
chr6	35079668	35079820	ENSG00000064999	ANKS1A	ENST00000360359	major	1	0	1	0	0	0	0	1	0	0	0	0	1	0	1	0	0	0	0	1	0	0	0	0
chr6	35079928	35080993	ENSG00000064999	ANKS1A	ENST00000360359	major	1	0	1	0	0	0	0	1	0	0	0	0	1	0	1	0	0	0	0	1	0	0	0	0
chr6	35081158	35082690	ENSG00000064999	ANKS1A	ENST00000360359	major	1	0	1	0	0	0	0	1	0	0	0	0	1	0	1	0	0	0	0	1	0	0	0	0
chr6	35082816	35083154	ENSG00000064999	ANKS1A	ENST00000360359	major	1	0	1	0	0	0	0	1	0	0	0	0	1	0	1	0	0	0	0	1	0	0	0	0
chr6	35083226	35083416	ENSG00000064999	ANKS1A	ENST00000360359	major	1	0	1	0	0	0	0	1	0	0	0	0	1	0	1	0	0	0	0	1	0	0	0	0
chr6	35083503	35084120	ENSG00000064999	ANKS1A	ENST00000360359	major	1	0	1	0	0	0	0	1	0	0	0	0	1	0	1	0	0	0	0	1	0	0	0	0
chr6	35084258	35085765	ENSG00000064999	ANKS1A	ENST00000360359	major	1	0	1	0	0	0	0	1	0	0	0	0	1	0	1	0	0	0	0	1	0	0	0	0
chr6	35085936	35086269	ENSG00000064999	ANKS1A	ENST00000649117	major	1	0	1	0	0	0	0	1	0	0	0	0	1	0	1	0	0	0	0	1	0	0	0	0
chr6	35085936	35086951	ENSG00000064999	ANKS1A	ENST00000360359	major	1	0	1	0	0	0	0	1	0	0	0	0	1	0	1	0	0	0	0	1	0	0	0	0
chr6	35086368	35086951	ENSG00000064999	ANKS1A	ENST00000649117	major	1	0	1	0	0	0	0	1	0	0	0	0	1	0	1	0	0	0	0	1	0	0	0	0
chr6	35087049	35088605	ENSG00000064999	ANKS1A	ENST00000360359	major	1	0	1	0	0	0	0	1	0	0	0	0	1	0	1	0	0	0	0	1	0	0	0	0
chr6	35118303	35119227	ENSG00000124678	TCP11	ENST00000502480	major	1	0	1	0	0	0	0	1	0	0	0	0	1	0	1	0	0	0	0	1	0	0	0	0
chr6	35118501	35119227	ENSG00000124678	TCP11	ENST00000611141	major	1	0	1	0	0	0	0	1	0	0	0	0	1	0	1	0	0	0	0	1	0	0	0	0
chr6	35119391	35120158	ENSG00000124678	TCP11	ENST00000611141	major	1	0	1	0	0	0	0	1	0	0	0	0	1	0	1	0	0	0	0	1	0	0	0	0
chr6	35120340	35120428	ENSG00000124678	TCP11	ENST00000611141	major	1	0	1	0	0	0	0	1	0	0	0	0	1	0	1	0	0	0	0	1	0	0	0	0
chr6	35120646	35120908	ENSG00000124678	TCP11	ENST00000611141	major	1	0	1	0	0	0	0	1	0	0	0	0	1	0	1	0	0	0	0	1	0	0	0	0
chr6	35121045	35122116	ENSG00000124678	TCP11	ENST00000611141	major	1	0	1	0	0	0	0	1	0	0	0	0	1	0	1	0	0	0	0	1	0	0	0	0
chr6	35122337	35141204	ENSG00000124678	TCP11	ENST00000486638	major	1	0	1	0	0	0	0	1	1	0	0	0	1	0	1	0	0	0	0	1	0	0	0	0
chr6	35122337	35140019	ENSG00000124678	TCP11	ENST00000509988	major	1	0	1	0	0	0	0	1	1	0	0	0	1	0	1	0	0	0	0	1	0	0	0	0
chr6	35122337	35129061	ENSG00000124678	TCP11	ENST00000611141	major	1	0	1	0	0	0	0	1	0	0	0	0	1	0	1	0	0	0	0	1	0	0	0	0
chr6	35122337	35128579	ENSG00000124678	TCP11	ENST00000505335	major	1	0	1	0	0	0	0	1	0	0	0	0	1	0	1	0	0	0	0	1	0	0	0	0
chr6	35122337	35128282	ENSG00000124678	TCP11	ENST00000479418	major	1	0	1	0	0	0	0	1	0	0	0	0	1	0	1	0	0	0	0	1	0	0	0	0
chr6	35128419	35129061	ENSG00000124678	TCP11	ENST00000479418	major	1	0	1	0	0	0	0	1	0	0	0	0	1	0	1	0	0	0	0	1	0	0	0	0
chr6	35128791	35129061	ENSG00000124678	TCP11	ENST00000510465	major	1	0	1	0	0	0	0	1	0	0	0	0	1	0	1	0	0	0	0	1	0	0	0	0
chr6	35129182	35141204	ENSG00000124678	TCP11	ENST00000427376	major	1	0	1	0	0	0	0	1	1	0	0	0	1	0	1	0	0	0	0	1	0	0	0	0
chr6	35129182	35140746	ENSG00000124678	TCP11	ENST00000469514	major	1	0	1	0	0	0	0	1	1	0	0	0	1	0	1	0	0	0	0	1	0	0	0	0
chr6	35129182	35140019	ENSG00000124678	TCP11	ENST00000244645	major	1	0	1	0	0	0	0	1	1	0	0	0	1	0	1	0	0	0	0	1	1	0	0	0
chr6	35129182	35136106	ENSG00000124678	TCP11	ENST00000611141	major	1	0	1	0	0	0	0	1	1	0	0	0	1	0	1	0	0	0	0	1	0	0	0	0
chr6	35136203	35140019	ENSG00000124678	TCP11	ENST00000505400	major	1	0	1	0	0	0	0	1	1	0	0	0	1	0	1	0	0	0	0	1	1	0	0	0
chr6	35136203	35140746	ENSG00000124678	TCP11	ENST00000444780	major	1	0	1	0	0	0	0	1	1	0	0	0	1	0	1	0	0	0	0	1	0	0	0	0
chr6	35136203	35141204	ENSG00000124678	TCP11	ENST00000412155	major	1	0	1	0	0	0	0	1	1	0	0	0	1	0	1	0	0	0	0	1	0	0	0	0
chr6	35136218	35140019	ENSG00000124678	TCP11	ENST00000611141	major	1	0	1	0	0	0	0	1	1	0	0	0	1	0	1	0	0	0	0	1	1	0	0	0
chr6	35136218	35140746	ENSG00000124678	TCP11	ENST00000673754	major	1	0	1	0	0	0	0	1	1	0	0	0	1	0	1	0	0	0	0	1	0	0	0	0
chr6	35136218	35141204	ENSG00000124678	TCP11	ENST00000373974	major	1	0	1	0	0	0	0	1	1	0	0	0	1	0	1	0	0	0	0	1	0	0	0	0
chr6	35136218	35148423	ENSG00000124678	TCP11	ENST00000418521	major	1	0	1	0	0	0	0	1	1	0	0	0	1	0	1	0	0	0	0	1	0	0	0	0
chr6	35137852	35140746	ENSG00000124678	TCP11	ENST00000503908	major	1	0	1	0	0	0	0	1	1	0	0	0	1	0	1	0	0	0	0	1	0	0	0	0
chr6	35137852	35140019	ENSG00000124678	TCP11	ENST00000514751	major	1	0	1	0	0	0	0	1	1	0	0	0	1	0	1	0	0	0	0	1	1	0	0	0
chr6	35140225	35140746	ENSG00000124678	TCP11	ENST00000611141	major	1	0	1	0	0	0	0	1	0	0	0	0	1	0	1	0	0	0	0	1	0	0	0	0
chr6	35140225	35141204	ENSG00000124678	TCP11	ENST00000507706	major	1	0	1	0	0	0	0	1	0	0	0	0	1	0	1	0	0	0	0	1	0	0	0	0
chr6	35140597	35140746	ENSG00000124678	TCP11	ENST00000509988	major	1	0	1	0	0	0	0	1	0	0	0	0	1	0	1	0	0	0	0	1	0	0	0	0
chr6	35140884	35141204	ENSG00000124678	TCP11	ENST00000611141	major	1	0	1	0	0	0	0	1	0	0	0	0	1	0	1	0	0	0	0	1	0	0	0	0
chr6	35214503	35227579	ENSG00000146197	SCUBE3	ENST00000274938	major	1	0	1	0	0	0	0	1	0	0	0	0	1	0	1	0	0	0	0	1	0	0	0	0
chr6	35227702	35228613	ENSG00000146197	SCUBE3	ENST00000274938	major	1	0	1	0	0	0	0	1	0	0	0	0	1	0	1	0	0	0	0	1	0	0	0	0
chr6	35228739	35231724	ENSG00000146197	SCUBE3	ENST00000274938	major	1	0	1	0	0	0	0	1	0	0	0	0	1	0	1	0	0	0	0	1	0	0	0	0
chr6	35231859	35232849	ENSG00000146197	SCUBE3	ENST00000274938	major	1	0	1	0	0	0	0	1	0	0	0	0	1	0	1	0	0	0	0	1	0	0	0	0
chr6	35232975	35233184	ENSG00000146197	SCUBE3	ENST00000274938	major	1	0	1	0	0	0	0	1	0	0	0	0	1	0	1	0	0	0	0	1	0	0	0	0
chr6	35233301	35237901	ENSG00000146197	SCUBE3	ENST00000274938	major	1	0	1	0	0	0	0	1	0	0	0	0	1	0	1	0	0	0	0	1	0	0	0	0
chr6	35238018	35239751	ENSG00000146197	SCUBE3	ENST00000274938	major	1	0	1	0	0	0	0	1	0	0	0	0	1	0	1	0	0	0	0	1	0	0	0	0
chr6	35239874	35240373	ENSG00000146197	SCUBE3	ENST00000274938	major	1	0	1	0	0	0	0	1	0	0	0	0	1	0	1	0	0	0	0	0	0	0	0	0
chr6	35240490	35241140	ENSG00000146197	SCUBE3	ENST00000274938	major	1	0	1	0	0	0	0	0	0	0	0	0	1	0	1	0	0	0	0	0	0	0	0	0
chr6	35241266	35241542	ENSG00000146197	SCUBE3	ENST00000274938	major	1	0	1	0	0	0	0	0	0	0	0	0	1	0	1	0	0	0	0	0	0	0	0	0
chr6	35241659	35241805	ENSG00000146197	SCUBE3	ENST00000274938	major	1	0	1	0	0	0	0	0	0	0	0	0	1	0	1	0	0	0	0	0	0	0	0	0
chr6	35241910	35242203	ENSG00000146197	SCUBE3	ENST00000274938	major	1	0	1	0	0	0	0	0	0	0	0	0	1	0	1	0	0	0	0	0	0	0	0	0
chr6	35242320	35242621	ENSG00000146197	SCUBE3	ENST00000274938	major	1	0	1	0	0	0	0	0	0	0	0	0	1	0	1	0	0	0	0	0	0	0	0	0
chr6	35242780	35243020	ENSG00000146197	SCUBE3	ENST00000274938	major	1	0	1	0	0	0	0	0	0	0	0	0	1	0	1	0	0	0	0	0	0	0	0	0
chr6	35243236	35243593	ENSG00000146197	SCUBE3	ENST00000274938	major	1	0	1	0	0	0	0	0	0	0	0	0	1	0	1	0	0	0	0	0	0	0	0	0
chr6	35243755	35243962	ENSG00000146197	SCUBE3	ENST00000274938	major	1	0	1	0	0	0	0	0	0	0	0	0	1	0	1	0	0	0	0	0	0	0	0	0
chr6	35244130	35244649	ENSG00000146197	SCUBE3	ENST00000274938	major	1	0	1	0	0	0	0	0	0	0	0	0	1	0	1	0	0	0	0	0	0	0	0	0
chr6	35244811	35245227	ENSG00000146197	SCUBE3	ENST00000274938	major	1	0	1	0	0	0	0	0	0	0	0	0	1	0	1	0	0	0	0	0	0	0	0	0
chr6	35246096	35246205	ENSG00000146197	SCUBE3	ENST00000274938	major	1	0	1	0	0	0	0	0	0	0	0	0	1	0	1	0	0	0	0	0	0	0	0	0
chr6	35246285	35248555	ENSG00000146197	SCUBE3	ENST00000274938	major	1	0	1	0	0	0	0	0	0	0	0	0	1	0	1	0	0	0	0	0	0	0	0	0
chr6	35259386	35281055	ENSG00000065029	ZNF76	ENST00000229405	major	1	0	1	0	0	0	0	1	0	1	0	0	1	0	1	0	0	0	0	0	0	0	0	0
chr6	35259727	35281055	ENSG00000065029	ZNF76	ENST00000469195	major	1	0	1	0	0	0	0	1	0	1	0	0	1	0	1	0	0	0	0	0	0	0	0	0
chr6	35259841	35281055	ENSG00000065029	ZNF76	ENST00000373953	major	1	0	1	0	0	0	0	1	0	1	0	0	1	0	1	0	0	0	0	0	0	0	0	0
chr6	35270523	35281055	ENSG00000065029	ZNF76	ENST00000482946	major	1	0	1	0	0	0	0	1	0	0	0	0	1	0	1	0	0	0	0	1	0	0	0	0
chr6	35281224	35286127	ENSG00000065029	ZNF76	ENST00000373953	major	1	0	1	0	0	0	0	1	0	0	0	0	1	0	1	0	0	0	0	1	0	0	0	0
chr6	35286208	35286321	ENSG00000065029	ZNF76	ENST00000373953	major	1	0	1	0	0	0	0	1	0	0	0	0	1	0	1	0	0	0	0	1	0	0	0	0
chr6	35286399	35287645	ENSG00000065029	ZNF76	ENST00000373953	major	1	0	1	0	0	0	0	1	0	0	0	0	1	0	1	0	0	0	0	1	0	0	0	0
chr6	35287845	35290265	ENSG00000065029	ZNF76	ENST00000373953	major	1	0	1	0	0	0	0	1	0	0	0	0	1	0	1	0	0	0	0	1	0	0	0	0
chr6	35290382	35290640	ENSG00000065029	ZNF76	ENST00000373953	major	1	0	1	0	0	0	0	1	0	0	0	0	1	0	1	0	0	0	0	1	0	0	0	0
chr6	35291403	35291557	ENSG00000065029	ZNF76	ENST00000373953	major	1	0	1	0	0	0	0	1	0	0	0	0	1	0	1	0	0	0	0	1	0	0	0	0
chr6	35291737	35292539	ENSG00000065029	ZNF76	ENST00000229405	major	1	0	1	0	0	0	0	1	0	0	0	0	1	0	1	0	0	0	0	1	0	0	0	0
chr6	35291737	35292553	ENSG00000065029	ZNF76	ENST00000373953	major	1	0	1	0	0	0	0	1	0	0	0	0	1	0	1	0	0	0	0	1	0	0	0	0
chr6	35292787	35292880	ENSG00000065029	ZNF76	ENST00000373953	major	1	0	1	0	0	0	0	1	0	0	0	0	1	0	1	0	0	0	0	1	0	0	0	0
chr6	35293044	35294455	ENSG00000065029	ZNF76	ENST00000339411	major	1	0	1	0	0	0	0	1	0	0	0	0	1	0	1	0	0	0	0	1	0	0	0	0
chr6	35293044	35293750	ENSG00000065029	ZNF76	ENST00000373953	major	1	0	1	0	0	0	0	1	0	0	0	0	1	0	1	0	0	0	0	1	0	0	0	0
chr6	35294569	35295143	ENSG00000065029	ZNF76	ENST00000373953	major	1	0	1	0	0	0	0	1	1	0	0	0	1	0	1	0	0	0	0	1	0	0	0	0
chr6	35297952	35309669	ENSG00000023892	DEF6	ENST00000316637	major	1	0	1	0	0	0	0	1	1	0	0	0	1	0	1	0	0	0	0	1	0	0	0	0
chr6	35309810	35310569	ENSG00000023892	DEF6	ENST00000444278	major	1	0	1	0	0	0	0	1	0	0	0	0	1	0	1	0	0	0	0	1	0	0	0	0
chr6	35310644	35312301	ENSG00000023892	DEF6	ENST00000316637	major	1	0	1	0	0	0	0	1	0	0	0	0	1	0	1	0	0	0	0	1	0	0	0	0
chr6	35312538	35312625	ENSG00000023892	DEF6	ENST00000316637	major	1	0	1	0	0	0	0	1	0	0	0	0	1	0	1	0	0	0	0	1	0	0	0	0
chr6	35312772	35317890	ENSG00000023892	DEF6	ENST00000316637	major	1	0	1	0	0	0	0	1	0	0	0	0	1	0	1	0	0	0	0	1	0	0	0	0
chr6	35317999	35318172	ENSG00000023892	DEF6	ENST00000316637	major	1	0	1	0	0	0	0	1	0	0	0	0	1	0	1	0	0	0	0	1	0	0	0	0
chr6	35318471	35319523	ENSG00000023892	DEF6	ENST00000316637	major	1	0	1	0	0	0	0	1	0	0	0	0	1	0	1	0	0	0	0	1	0	0	0	0
chr6	35319690	35319818	ENSG00000023892	DEF6	ENST00000316637	major	1	0	1	0	0	0	0	1	0	0	0	0	1	0	1	0	0	0	0	1	0	0	0	0
chr6	35320017	35320883	ENSG00000023892	DEF6	ENST00000316637	major	1	0	1	0	0	0	0	1	0	0	0	0	1	0	1	0	0	0	0	1	0	0	0	0
chr6	35320974	35321186	ENSG00000023892	DEF6	ENST00000316637	major	1	0	1	0	0	0	0	1	0	0	0	0	1	0	1	0	0	0	0	1	0	0	0	0
chr6	35342681	35347066	ENSG00000112033	PPARD	ENST00000311565	major	1	0	1	0	0	0	0	1	1	0	0	0	1	0	1	0	0	0	0	1	0	0	0	0
chr6	35347150	35397497	ENSG00000112033	PPARD	ENST00000311565	major	1	0	1	0	0	0	0	1	0	0	0	1	1	0	1	0	0	0	0	1	0	0	0	0
chr6	35347150	35410986	ENSG00000112033	PPARD	ENST00000360694	major	1	0	1	0	0	0	0	1	0	0	0	1	1	0	1	0	0	0	0	1	0	0	0	0
chr6	35347150	35420126	ENSG00000112033	PPARD	ENST00000448077	major	1	0	1	0	0	0	0	1	0	0	0	1	1	0	1	0	0	0	0	1	0	0	0	0
chr6	35397593	35410986	ENSG00000112033	PPARD	ENST00000311565	major	1	0	1	0	0	0	0	1	0	0	0	1	1	0	1	0	0	0	0	1	0	0	0	1
chr6	35411217	35420126	ENSG00000112033	PPARD	ENST00000311565	major	1	0	1	0	0	0	0	1	0	0	0	1	1	0	1	0	0	0	0	1	0	0	0	1
chr6	35411217	35423945	ENSG00000112033	PPARD	ENST00000418635	major	1	0	1	0	0	0	0	1	0	0	0	1	1	0	1	0	0	0	0	1	0	0	0	1
chr6	35420281	35421819	ENSG00000112033	PPARD	ENST00000311565	major	1	0	1	0	0	0	0	1	0	0	0	1	1	0	1	0	0	0	0	1	0	0	0	1
chr6	35421958	35423945	ENSG00000112033	PPARD	ENST00000311565	major	1	0	1	0	0	0	0	1	0	0	0	1	1	0	1	0	0	0	0	1	0	0	0	1
chr6	35424148	35424328	ENSG00000112033	PPARD	ENST00000311565	major	1	0	1	0	0	0	0	1	0	0	0	1	1	0	1	0	0	0	0	1	0	0	0	1
chr6	35424779	35425831	ENSG00000112033	PPARD	ENST00000311565	major	1	0	1	0	0	0	0	1	0	0	0	1	1	0	1	0	0	0	0	1	0	0	0	1
chr6	35443172	35443357	ENSG00000227154	AL022721.1	ENST00000436521	major	1	0	1	0	0	0	0	1	0	0	0	1	1	0	1	0	0	0	0	1	0	0	0	1
chr6	35446374	35446478	ENSG00000227154	AL022721.1	ENST00000436521	major	1	0	1	0	0	0	0	1	0	0	0	1	1	0	1	0	0	0	0	1	0	0	0	1
chr6	35446589	35449765	ENSG00000227154	AL022721.1	ENST00000436521	major	1	0	1	0	0	0	0	1	0	0	0	1	1	0	1	0	0	0	0	1	0	0	0	1
chr6	35452793	35455746	ENSG00000112039	FANCE	ENST00000229769	major	1	0	1	0	0	0	0	1	1	0	0	1	1	0	1	0	0	0	0	1	1	0	0	1
chr6	35456353	35457555	ENSG00000112039	FANCE	ENST00000229769	major	1	0	1	0	0	0	0	1	1	0	0	1	1	0	1	0	0	0	0	1	1	0	0	1
chr6	35457600	35457915	ENSG00000112039	FANCE	ENST00000229769	major	1	0	1	0	0	0	0	1	1	0	0	1	1	0	1	0	0	0	0	1	1	0	0	1
chr6	35457984	35458296	ENSG00000112039	FANCE	ENST00000229769	major	1	0	1	0	0	0	0	1	1	0	0	1	1	0	1	0	0	0	0	1	1	0	0	1
chr6	35458440	35459330	ENSG00000112039	FANCE	ENST00000229769	major	1	0	1	0	0	0	0	1	1	0	0	1	1	0	1	0	0	0	0	1	1	0	0	1
chr6	35459454	35459681	ENSG00000112039	FANCE	ENST00000229769	major	1	0	1	0	0	0	0	1	1	0	0	1	1	0	1	0	0	0	0	1	1	0	0	1
chr6	35459760	35460551	ENSG00000112039	FANCE	ENST00000229769	major	1	0	1	0	0	0	0	1	1	0	0	1	1	0	1	0	0	0	0	1	0	0	0	1
chr6	35460618	35462788	ENSG00000112039	FANCE	ENST00000229769	major	1	0	1	0	0	0	0	1	0	0	0	1	1	0	1	0	0	0	0	1	0	0	0	1
chr6	35462914	35463847	ENSG00000112039	FANCE	ENST00000648059	major	1	0	1	0	0	0	0	1	0	0	0	1	1	0	1	0	0	0	0	1	0	0	0	1
chr6	35462914	35466243	ENSG00000112039	FANCE	ENST00000229769	major	1	0	1	0	0	0	0	1	0	0	0	1	1	0	1	0	0	0	0	1	0	0	0	1
chr6	35463980	35466243	ENSG00000112039	FANCE	ENST00000648059	major	1	0	1	0	0	0	0	1	0	0	0	1	1	0	1	0	0	0	0	1	0	0	0	1
chr6	35468439	35468798	ENSG00000198755	RPL10A	ENST00000322203	major	1	0	1	0	0	0	0	1	0	0	0	1	1	0	1	0	0	0	0	1	0	0	0	1
chr6	35468873	35468946	ENSG00000198755	RPL10A	ENST00000322203	major	1	0	1	0	0	0	0	1	0	0	0	1	1	0	1	0	0	0	0	1	0	0	0	1
chr6	35469529	35470178	ENSG00000198755	RPL10A	ENST00000322203	major	1	0	1	0	0	0	0	1	0	0	0	1	1	0	1	0	0	0	0	1	0	0	0	1
chr6	35470351	35470579	ENSG00000198755	RPL10A	ENST00000322203	major	1	0	1	0	0	0	0	1	0	0	0	1	1	0	1	0	0	0	0	1	0	0	0	1
chr6	35475157	35475335	ENSG00000007866	TEAD3	ENST00000338863	major	1	0	1	0	0	0	0	1	0	0	0	1	1	0	1	0	0	0	0	1	0	0	0	1
chr6	35475488	35475565	ENSG00000007866	TEAD3	ENST00000338863	major	1	0	1	0	0	0	0	1	0	0	0	1	1	0	1	0	0	0	0	1	0	0	0	1
chr6	35475706	35475918	ENSG00000007866	TEAD3	ENST00000338863	major	1	0	1	0	0	0	0	1	0	0	0	1	1	0	1	0	0	0	0	1	0	0	0	1
chr6	35476092	35476301	ENSG00000007866	TEAD3	ENST00000338863	major	1	0	1	0	0	0	0	1	0	0	0	1	1	0	1	0	0	0	0	1	0	0	0	1
chr6	35476435	35477310	ENSG00000007866	TEAD3	ENST00000338863	major	1	0	1	0	0	0	0	1	0	0	0	1	1	0	1	0	0	0	0	1	0	0	0	1
chr6	35477372	35478274	ENSG00000007866	TEAD3	ENST00000338863	major	1	0	1	0	0	0	0	1	0	0	0	1	1	0	1	0	0	0	0	1	0	0	0	1
chr6	35478324	35478433	ENSG00000007866	TEAD3	ENST00000338863	major	1	0	1	0	0	0	0	1	0	0	0	1	1	0	1	0	0	0	0	1	0	0	0	1
chr6	35478571	35479304	ENSG00000007866	TEAD3	ENST00000338863	major	1	0	1	0	0	0	0	1	0	0	0	1	1	0	1	0	0	0	0	1	0	0	0	1
chr6	35479316	35480059	ENSG00000007866	TEAD3	ENST00000639578	major	1	0	1	0	0	0	0	1	0	0	0	1	1	0	1	0	0	0	0	1	0	0	0	1
chr6	35479316	35480311	ENSG00000007866	TEAD3	ENST00000338863	major	1	0	1	0	0	0	0	1	0	0	0	1	1	0	1	0	0	0	0	0	0	0	0	1
chr6	35479316	35486460	ENSG00000007866	TEAD3	ENST00000402886	major	1	0	1	0	0	0	0	1	0	0	0	1	1	0	1	0	0	0	0	0	0	0	0	1
chr6	35480122	35484559	ENSG00000007866	TEAD3	ENST00000639578	major	1	0	1	0	0	0	0	0	0	0	0	1	1	0	1	0	0	0	0	0	0	0	0	1
chr6	35486711	35496897	ENSG00000007866	TEAD3	ENST00000338863	major	1	0	1	0	0	0	0	0	0	0	0	1	1	0	1	0	0	0	0	0	0	0	0	1
chr6	35498460	35499980	ENSG00000112041	TULP1	ENST00000229771	major	1	0	1	0	0	0	0	0	0	0	0	1	1	0	1	0	0	0	0	0	0	0	0	1
chr6	35503657	35503736	ENSG00000112041	TULP1	ENST00000229771	major	1	0	1	0	0	0	0	0	0	0	0	1	1	0	1	0	0	0	0	0	0	0	0	1
chr6	35503848	35505740	ENSG00000112041	TULP1	ENST00000229771	major	1	0	1	0	0	0	0	0	0	0	0	1	1	0	1	0	0	0	0	0	0	0	0	1
chr6	35505853	35506002	ENSG00000112041	TULP1	ENST00000229771	major	1	0	1	0	0	0	0	0	0	0	0	1	1	0	1	0	0	0	0	0	0	0	0	1
chr6	35506173	35506273	ENSG00000112041	TULP1	ENST00000229771	major	1	0	1	0	0	0	0	0	0	0	0	1	1	0	1	0	0	0	0	0	0	0	0	1
chr6	35506173	35509208	ENSG00000112041	TULP1	ENST00000614066	major	1	0	1	0	0	0	0	0	0	0	0	1	1	0	1	0	0	0	0	0	0	0	0	1
chr6	35506279	35509208	ENSG00000112041	TULP1	ENST00000229771	major	1	0	1	0	0	0	0	0	0	0	0	1	1	0	1	0	0	0	0	0	0	0	0	1
chr6	35509312	35509633	ENSG00000112041	TULP1	ENST00000229771	major	1	0	1	0	0	0	0	0	0	0	0	1	1	0	1	0	0	0	0	0	0	0	0	1
chr6	35509312	35511647	ENSG00000112041	TULP1	ENST00000373892	major	1	0	1	0	0	0	0	0	0	0	0	1	1	0	1	0	0	0	0	0	0	0	0	0
chr6	35509750	35509826	ENSG00000112041	TULP1	ENST00000229771	major	1	0	1	0	0	0	0	0	0	0	0	1	1	0	1	0	0	0	0	0	0	0	0	1
chr6	35509928	35510860	ENSG00000112041	TULP1	ENST00000229771	major	1	0	1	0	0	0	0	0	0	0	0	1	1	0	1	0	0	0	0	0	0	0	0	0
chr6	35511010	35511647	ENSG00000112041	TULP1	ENST00000229771	major	1	0	1	0	0	0	0	0	0	0	0	0	1	0	1	0	0	0	0	0	0	0	0	0
chr6	35511010	35512179	ENSG00000112041	TULP1	ENST00000322263	major	1	0	1	0	0	0	0	0	0	0	0	0	1	0	1	0	0	0	0	0	0	0	0	0
chr6	35511806	35512179	ENSG00000112041	TULP1	ENST00000229771	major	1	0	1	0	0	0	0	0	0	0	0	0	1	0	1	0	0	0	0	0	0	0	0	0
chr6	35512270	35512638	ENSG00000112041	TULP1	ENST00000229771	major	1	0	1	0	0	0	0	0	0	0	0	0	1	0	1	0	0	0	0	0	0	0	0	0
chr6	35512690	35512811	ENSG00000112041	TULP1	ENST00000229771	major	1	0	1	0	0	0	0	0	0	0	0	0	1	0	1	0	0	0	0	0	0	0	0	0
chr6	35540085	35544867	ENSG00000228559	AL033519.4	ENST00000664260	major	1	0	1	0	0	0	0	1	0	0	0	0	1	0	1	0	0	0	0	1	0	0	0	0
chr6	35543758	35544867	ENSG00000228559	AL033519.4	ENST00000658088	major	1	0	1	0	0	0	0	1	0	0	0	0	1	0	1	0	0	0	0	1	0	0	0	0
chr6	35544933	35545214	ENSG00000228559	AL033519.4	ENST00000658088	major	1	0	1	0	0	0	0	1	0	0	0	0	1	0	1	0	0	0	0	1	0	0	0	0
chr6	35575942	35576993	ENSG00000096060	FKBP5	ENST00000536438	major	1	0	1	0	0	0	0	1	0	0	0	0	1	0	1	0	0	0	0	1	0	0	0	0
chr6	35577233	35580035	ENSG00000096060	FKBP5	ENST00000536438	major	1	0	1	0	0	0	0	1	1	0	0	0	1	0	1	0	0	0	0	1	0	0	0	0
chr6	35580221	35587033	ENSG00000096060	FKBP5	ENST00000536438	major	1	0	1	0	0	0	0	1	1	0	0	0	1	0	1	0	0	0	0	1	0	0	0	0
chr6	35587117	35591129	ENSG00000096060	FKBP5	ENST00000536438	major	1	0	1	0	0	0	0	1	0	0	0	0	1	0	1	0	0	0	0	1	0	0	0	0
chr6	35587117	35597247	ENSG00000096060	FKBP5	ENST00000542713	major	1	0	1	0	0	0	0	1	0	0	0	0	1	0	1	0	0	0	0	1	0	0	0	0
chr6	35591220	35597247	ENSG00000096060	FKBP5	ENST00000536438	major	1	0	1	0	0	0	0	1	0	0	0	0	1	0	1	0	0	0	0	1	0	0	0	0
chr6	35597404	35619095	ENSG00000096060	FKBP5	ENST00000542713	major	1	0	1	0	0	0	0	1	0	0	0	0	1	0	1	0	0	0	0	1	0	0	0	0
chr6	35619210	35620131	ENSG00000096060	FKBP5	ENST00000542713	major	1	0	1	0	0	0	0	1	0	0	0	0	1	0	1	0	0	0	0	1	0	0	0	0
chr6	35620274	35637013	ENSG00000096060	FKBP5	ENST00000542713	major	1	0	1	0	0	0	0	1	0	0	0	0	1	0	1	0	0	0	0	1	0	0	0	0
chr6	35637158	35642719	ENSG00000096060	FKBP5	ENST00000542713	major	1	0	1	0	0	0	0	1	0	0	0	0	1	0	1	0	0	0	0	1	0	0	0	0
chr6	35642843	35688803	ENSG00000096060	FKBP5	ENST00000542713	major	1	0	1	0	0	0	0	1	1	0	0	0	1	0	1	0	0	0	0	1	0	0	0	0
chr6	35642843	35720327	ENSG00000096060	FKBP5	ENST00000536438	major	1	0	1	0	0	0	0	1	1	0	0	0	1	0	1	0	0	0	0	1	0	0	0	0
chr6	35651069	35651650	ENSG00000287458	AL033519.5	ENST00000659695	major	1	0	1	0	0	0	0	1	0	0	0	0	1	0	1	0	0	0	0	1	0	0	0	0
chr6	35720548	35728507	ENSG00000096060	FKBP5	ENST00000536438	major	1	0	1	0	0	0	0	1	0	0	0	0	1	0	1	0	0	0	0	1	0	0	0	0
chr6	35734027	35735079	ENSG00000232909	AL157823.2	ENST00000452048	major	1	0	1	0	0	0	0	1	1	0	0	0	1	0	1	0	0	0	0	1	0	0	0	0
chr6	35735364	35735762	ENSG00000232909	AL157823.2	ENST00000452048	major	1	0	1	0	0	0	0	1	1	0	0	0	1	0	1	0	0	0	0	1	1	0	0	0
chr6	35735878	35736840	ENSG00000232909	AL157823.2	ENST00000452048	major	1	0	1	0	0	0	0	1	1	0	0	0	1	0	1	0	0	0	0	1	1	0	0	0
chr6	35737271	35737998	ENSG00000157343	ARMC12	ENST00000471400	major	1	0	1	0	0	0	0	1	1	0	0	0	1	0	1	0	0	0	0	1	1	0	0	0
chr6	35738172	35738383	ENSG00000157343	ARMC12	ENST00000373866	major	1	0	1	0	0	0	0	1	1	0	0	0	1	0	1	0	0	0	0	1	1	0	0	0
chr6	35738518	35747260	ENSG00000157343	ARMC12	ENST00000373866	major	1	0	1	0	0	0	0	1	1	1	0	0	1	0	1	0	0	0	0	1	0	0	0	0
chr6	35747434	35747575	ENSG00000157343	ARMC12	ENST00000373866	major	1	0	1	0	0	0	0	1	0	0	0	0	1	0	1	0	0	0	0	1	0	0	0	0
chr6	35747647	35748537	ENSG00000157343	ARMC12	ENST00000373866	major	1	0	1	0	0	0	0	1	0	0	0	0	1	0	1	0	0	0	0	1	0	0	0	0
chr6	35747647	35748567	ENSG00000157343	ARMC12	ENST00000373869	major	1	0	1	0	0	0	0	1	0	0	0	0	1	0	1	0	0	0	0	1	0	0	0	0
chr6	35776702	35777458	ENSG00000196748	CLPSL2	ENST00000360454	major	1	0	1	0	0	0	0	0	0	0	0	0	1	0	1	0	0	0	0	0	0	0	0	0
chr6	35776804	35777458	ENSG00000196748	CLPSL2	ENST00000481904	major	1	0	1	0	0	0	0	0	0	0	0	0	1	0	1	0	0	0	0	0	0	0	0	0
chr6	35776804	35779354	ENSG00000196748	CLPSL2	ENST00000467122	major	1	0	1	0	0	0	0	0	0	0	0	0	1	0	1	0	0	0	0	0	0	0	0	0
chr6	35777581	35777850	ENSG00000196748	CLPSL2	ENST00000360454	major	1	0	1	0	0	0	0	0	0	0	0	0	1	0	1	0	0	0	0	0	0	0	0	0
chr6	35777581	35779354	ENSG00000196748	CLPSL2	ENST00000403376	major	1	0	1	0	0	0	0	0	0	0	0	0	1	0	1	0	0	0	0	0	0	0	0	0
chr6	35777929	35779354	ENSG00000196748	CLPSL2	ENST00000360454	major	1	0	1	0	0	0	0	0	0	0	0	0	1	0	1	0	0	0	0	0	0	0	0	0
chr6	35781209	35786997	ENSG00000204140	CLPSL1	ENST00000373861	major	1	0	1	0	0	0	0	0	0	0	0	0	1	0	1	0	0	0	0	0	0	0	0	0
chr6	35787120	35793487	ENSG00000204140	CLPSL1	ENST00000428710	major	1	0	1	0	0	0	0	0	0	0	0	0	1	0	1	0	0	0	0	0	0	0	0	0
chr6	35787120	35787866	ENSG00000204140	CLPSL1	ENST00000373861	major	1	0	1	0	0	0	0	0	0	0	0	0	1	0	1	0	0	0	0	0	0	0	0	0
chr6	35795277	35795730	ENSG00000137392	CLPS	ENST00000259938	major	1	0	1	0	0	0	0	0	0	0	0	0	1	0	1	0	0	0	0	0	0	0	0	0
chr6	35795277	35797204	ENSG00000137392	CLPS	ENST00000616014	major	1	0	1	0	0	0	0	0	0	0	0	0	1	0	1	0	0	0	0	0	0	0	0	0
chr6	35795853	35796808	ENSG00000137392	CLPS	ENST00000622413	major	1	0	1	0	0	0	0	0	0	0	0	0	1	0	1	0	0	0	0	0	0	0	0	0
chr6	35795853	35797204	ENSG00000137392	CLPS	ENST00000259938	major	1	0	1	0	0	0	0	0	0	0	0	0	1	0	1	0	0	0	0	0	0	0	0	0
chr6	35797289	35797391	ENSG00000197753	LHFPL5	ENST00000651132	major	1	0	1	0	0	0	0	0	0	0	0	0	1	0	1	0	0	0	0	0	0	0	0	0
chr6	35797459	35803944	ENSG00000197753	LHFPL5	ENST00000651132	major	1	0	1	0	0	0	0	0	0	0	0	0	1	0	1	0	0	0	0	0	0	0	0	0
chr6	35804064	35805536	ENSG00000197753	LHFPL5	ENST00000651132	major	1	0	1	0	0	0	0	0	0	0	0	0	1	0	1	0	0	0	0	0	0	0	0	0
chr6	35806082	35806848	ENSG00000197753	LHFPL5	ENST00000651994	major	1	0	1	0	0	0	0	0	0	0	0	0	1	0	1	0	0	0	0	0	0	0	0	0
chr6	35806082	35814545	ENSG00000197753	LHFPL5	ENST00000652718	major	1	0	1	0	0	0	0	0	0	0	0	0	1	0	1	0	0	0	0	0	0	0	0	0
chr6	35806967	35819436	ENSG00000197753	LHFPL5	ENST00000651994	major	1	0	1	0	0	0	0	0	0	0	0	0	1	0	1	0	0	0	0	0	0	0	0	0
chr6	35811435	35814545	ENSG00000197753	LHFPL5	ENST00000496656	major	1	0	1	0	0	0	0	0	0	0	0	0	1	0	1	0	0	0	0	0	0	0	0	0
chr6	35814782	35819436	ENSG00000197753	LHFPL5	ENST00000652718	major	1	0	1	0	0	0	0	0	0	0	0	0	1	0	1	0	0	0	0	0	0	0	0	0
chr6	35819463	35844195	ENSG00000197753	LHFPL5	ENST00000651676	major	1	0	1	0	0	0	0	0	0	0	0	0	1	0	1	0	0	0	0	0	0	0	0	0
chr6	35819463	35833609	ENSG00000197753	LHFPL5	ENST00000652718	major	1	0	1	0	0	0	0	0	0	0	0	0	1	0	1	0	0	0	0	0	0	0	0	0
chr6	35819463	35822981	ENSG00000197753	LHFPL5	ENST00000651132	major	1	0	1	0	0	0	0	0	0	0	0	0	1	0	1	0	0	0	0	0	0	0	0	0
chr6	35819463	35819697	ENSG00000197753	LHFPL5	ENST00000496656	major	1	0	1	0	0	0	0	0	0	0	0	0	1	0	1	0	0	0	0	0	0	0	0	0
chr6	35819820	35833609	ENSG00000197753	LHFPL5	ENST00000496656	major	1	0	1	0	0	0	0	0	0	0	0	0	1	0	1	0	0	0	0	0	0	0	0	0
chr6	35835488	35838336	ENSG00000096063	SRPK1	ENST00000423325	major	1	0	1	0	0	0	0	0	0	0	0	0	1	0	1	0	0	0	0	0	0	0	0	0
chr6	35838429	35842534	ENSG00000096063	SRPK1	ENST00000423325	major	1	0	1	0	0	0	0	0	0	0	0	0	1	0	1	0	0	0	0	0	0	0	0	0
chr6	35842604	35857260	ENSG00000096063	SRPK1	ENST00000423325	major	1	0	1	0	0	0	0	0	0	0	0	0	1	0	1	0	0	0	0	0	0	0	0	0
chr6	35857368	35869009	ENSG00000096063	SRPK1	ENST00000423325	major	1	0	1	0	0	0	0	0	0	0	0	0	1	0	1	0	0	0	0	0	0	0	0	0
chr6	35869110	35869481	ENSG00000096063	SRPK1	ENST00000423325	major	1	0	1	0	0	0	0	0	0	0	0	0	1	0	1	0	0	0	0	0	0	0	0	0
chr6	35869138	35869481	ENSG00000096063	SRPK1	ENST00000507292	major	1	0	1	0	0	0	0	0	0	0	0	0	1	0	1	0	0	0	0	0	0	0	0	0
chr6	35869901	35870280	ENSG00000096063	SRPK1	ENST00000423325	major	1	0	1	0	0	0	0	0	0	0	0	0	1	0	1	0	0	0	0	0	0	0	0	0
chr6	35869901	35870933	ENSG00000096063	SRPK1	ENST00000502969	major	1	0	1	0	0	0	0	0	0	0	0	0	1	0	1	0	0	0	0	0	0	0	0	0
chr6	35870494	35870933	ENSG00000096063	SRPK1	ENST00000423325	major	1	0	1	0	0	0	0	0	0	0	0	0	1	0	1	0	0	0	0	0	0	0	0	0
chr6	35870959	35872562	ENSG00000096063	SRPK1	ENST00000423325	major	1	0	1	0	0	0	0	0	0	0	0	0	1	0	1	0	0	0	0	0	0	0	0	0
chr6	35870959	35920467	ENSG00000096063	SRPK1	ENST00000510290	major	1	0	1	0	0	0	0	0	0	0	0	0	1	0	1	0	0	0	0	0	0	0	0	0
chr6	35872728	35874232	ENSG00000096063	SRPK1	ENST00000423325	major	1	0	1	0	0	0	0	0	0	0	0	0	1	0	1	0	0	0	0	0	0	0	0	0
chr6	35886811	35888023	ENSG00000096063	SRPK1	ENST00000423325	major	1	0	1	0	0	0	0	0	0	0	0	0	1	0	1	0	0	0	0	0	0	0	0	0
chr6	35888111	35888814	ENSG00000096063	SRPK1	ENST00000423325	major	1	0	1	0	0	0	0	0	0	0	0	0	1	0	1	0	0	0	0	0	0	0	0	0
chr6	35888923	35890894	ENSG00000096063	SRPK1	ENST00000423325	major	1	0	1	0	0	0	0	0	0	0	0	0	1	0	1	0	0	0	0	0	0	0	0	0
chr6	35891013	35895658	ENSG00000096063	SRPK1	ENST00000373821	major	1	0	1	0	0	0	0	0	0	0	0	0	1	0	1	0	0	0	0	0	0	0	0	0
chr6	35891013	35904878	ENSG00000096063	SRPK1	ENST00000508473	major	1	0	1	0	0	0	0	0	0	0	0	0	1	0	1	0	0	0	0	0	0	0	0	0
chr6	35891013	35920064	ENSG00000096063	SRPK1	ENST00000507909	major	1	0	1	0	0	0	0	0	0	0	0	0	1	0	1	0	0	0	0	0	0	0	0	0
chr6	35891013	35920467	ENSG00000096063	SRPK1	ENST00000373825	major	1	0	1	0	0	0	0	0	0	0	0	0	1	0	1	0	0	0	0	0	0	0	0	0
chr6	35904974	35920467	ENSG00000096063	SRPK1	ENST00000512445	major	1	0	1	0	0	0	0	0	0	0	0	0	1	0	1	0	0	0	0	0	0	0	0	0
chr6	35920528	35920986	ENSG00000096063	SRPK1	ENST00000361690	major	1	0	1	0	0	0	0	0	0	0	0	0	1	0	1	0	0	0	0	0	0	0	0	0
chr6	35920528	35921043	ENSG00000096063	SRPK1	ENST00000423325	major	1	0	1	0	0	0	0	0	0	0	0	0	1	0	1	0	0	0	0	0	0	0	0	0
chr6	35944340	35951162	ENSG00000112053	SLC26A8	ENST00000355574	major	1	0	1	0	0	0	0	0	0	0	0	0	1	0	1	0	0	0	0	0	0	0	0	0
chr6	35951347	35951444	ENSG00000112053	SLC26A8	ENST00000355574	major	1	0	1	0	0	0	0	0	0	0	0	0	1	0	1	0	0	0	0	0	0	0	0	0
chr6	35951499	35954819	ENSG00000112053	SLC26A8	ENST00000465492	major	1	0	1	0	0	0	0	0	0	0	0	0	1	0	1	0	0	0	0	0	0	0	0	0
chr6	35951499	35955151	ENSG00000112053	SLC26A8	ENST00000355574	major	1	0	1	0	0	0	0	0	0	0	0	0	1	0	1	0	0	0	0	0	0	0	0	0
chr6	35955520	35959459	ENSG00000112053	SLC26A8	ENST00000355574	major	1	0	1	0	0	0	0	0	0	0	0	0	1	0	1	0	0	0	0	0	0	0	0	0
chr6	35959591	35959713	ENSG00000112053	SLC26A8	ENST00000355574	major	1	0	1	0	0	0	0	0	0	0	0	0	1	0	1	0	0	0	0	0	0	0	0	0
chr6	35959806	35960842	ENSG00000112053	SLC26A8	ENST00000355574	major	1	0	1	0	0	0	0	0	0	0	0	0	1	0	1	0	0	0	0	0	0	0	0	0
chr6	35960912	35960992	ENSG00000112053	SLC26A8	ENST00000355574	major	1	0	1	0	0	0	0	0	0	0	0	0	1	0	1	0	0	0	0	0	0	0	0	0
chr6	35961099	35962525	ENSG00000112053	SLC26A8	ENST00000355574	major	1	0	1	0	0	0	0	0	0	0	0	0	1	0	1	0	0	0	0	0	0	0	0	0
chr6	35962621	35968876	ENSG00000112053	SLC26A8	ENST00000355574	major	1	0	1	0	0	0	0	0	0	0	0	0	1	0	1	0	0	0	0	0	0	0	0	0
chr6	35968954	35975374	ENSG00000112053	SLC26A8	ENST00000355574	major	1	0	1	0	0	0	0	0	0	0	0	0	1	0	1	0	0	0	0	0	0	0	0	0
chr6	35975488	35977203	ENSG00000112053	SLC26A8	ENST00000355574	major	1	0	1	0	0	0	0	0	0	0	0	0	1	0	1	0	0	0	0	0	0	0	0	0
chr6	35977351	35982120	ENSG00000112053	SLC26A8	ENST00000355574	major	1	0	1	0	0	0	0	0	0	0	0	0	1	0	1	0	0	0	0	0	0	0	0	0
chr6	35982203	35991658	ENSG00000112053	SLC26A8	ENST00000355574	major	1	0	1	0	0	0	0	0	0	0	0	0	1	0	1	0	0	0	0	0	0	0	0	0
chr6	35982203	35997737	ENSG00000112053	SLC26A8	ENST00000394602	major	1	0	1	0	0	0	0	0	0	0	0	0	1	0	1	0	0	0	0	0	0	0	0	0
chr6	35990659	35991278	ENSG00000271304	DPRXP2	ENST00000649782	major	1	0	1	0	0	0	0	0	0	0	0	0	1	0	1	0	0	0	0	0	0	0	0	0
chr6	35991808	35992509	ENSG00000112053	SLC26A8	ENST00000355574	major	1	0	1	0	0	0	0	0	0	0	0	0	1	0	1	0	0	0	0	0	0	0	0	0
chr6	35992674	35997737	ENSG00000112053	SLC26A8	ENST00000355574	major	1	0	1	0	0	0	0	0	0	0	0	0	1	0	1	0	0	0	0	0	0	0	0	0
chr6	35997919	35999991	ENSG00000112053	SLC26A8	ENST00000355574	major	1	0	1	0	0	0	0	0	0	0	0	0	1	0	1	0	0	0	0	0	0	0	0	0
chr6	36000108	36012232	ENSG00000112053	SLC26A8	ENST00000355574	major	1	0	1	0	0	0	0	0	0	0	0	0	1	0	1	0	0	0	0	0	0	0	0	0
chr6	36012319	36019519	ENSG00000112053	SLC26A8	ENST00000469847	major	1	0	1	0	0	0	0	0	0	0	0	0	1	0	1	0	0	0	0	0	0	0	0	0
chr6	36012372	36019519	ENSG00000112053	SLC26A8	ENST00000355574	major	1	0	1	0	0	0	0	0	0	0	0	0	1	0	1	0	0	0	0	0	0	0	0	0
chr6	36019709	36024503	ENSG00000112053	SLC26A8	ENST00000490799	major	1	0	1	0	0	0	0	0	0	0	0	0	1	0	1	0	0	0	0	0	0	0	0	0
chr6	36019709	36024419	ENSG00000112053	SLC26A8	ENST00000355574	major	1	0	1	0	0	0	0	0	0	0	0	0	1	0	1	0	0	0	0	0	0	0	0	0
chr6	36019709	36024329	ENSG00000112053	SLC26A8	ENST00000394602	major	1	0	1	0	0	0	0	0	0	0	0	0	1	0	1	0	0	0	0	0	0	0	0	0
chr6	36024639	36024736	ENSG00000112053	SLC26A8	ENST00000480663	major	1	0	1	0	0	0	0	0	0	0	0	0	1	0	1	0	0	0	0	0	0	0	0	0
chr6	36027884	36028190	ENSG00000112062	MAPK14	ENST00000468133	major	1	0	1	0	0	0	0	0	1	0	0	0	1	0	1	0	0	0	0	0	1	0	0	0
chr6	36028273	36052698	ENSG00000112062	MAPK14	ENST00000229795	major	1	0	1	0	0	0	0	0	1	0	0	0	1	0	1	0	0	0	0	0	0	0	0	0
chr6	36029160	36052698	ENSG00000112062	MAPK14	ENST00000472333	major	1	0	1	0	0	0	0	0	1	0	0	0	1	0	1	0	0	0	0	0	0	0	0	0
chr6	36052828	36059288	ENSG00000112062	MAPK14	ENST00000229795	major	1	0	1	0	0	0	0	0	0	0	0	0	1	0	1	0	0	0	0	0	0	0	0	0
chr6	36059347	36072872	ENSG00000112062	MAPK14	ENST00000229795	major	1	0	1	0	0	0	0	0	0	0	0	0	1	0	1	0	0	0	0	0	0	0	0	0
chr6	36059347	36073045	ENSG00000112062	MAPK14	ENST00000474429	major	1	0	1	0	0	0	0	0	0	0	0	0	1	0	1	0	0	0	0	0	0	0	0	0
chr6	36072984	36073690	ENSG00000112062	MAPK14	ENST00000229795	major	1	0	1	0	0	0	0	0	0	0	0	0	1	0	1	0	0	0	0	0	0	0	0	0
chr6	36073105	36073690	ENSG00000112062	MAPK14	ENST00000474429	major	1	0	1	0	0	0	0	0	0	0	0	0	1	0	1	0	0	0	0	0	0	0	0	0
chr6	36073720	36074048	ENSG00000112062	MAPK14	ENST00000229795	major	1	0	1	0	0	0	0	0	0	0	0	0	1	0	1	0	0	0	0	0	0	0	0	0
chr6	36074096	36075820	ENSG00000112062	MAPK14	ENST00000622903	major	1	0	1	0	0	0	0	0	0	0	0	0	1	0	1	0	0	0	0	0	0	0	0	0
chr6	36074096	36075847	ENSG00000112062	MAPK14	ENST00000229795	major	1	0	1	0	0	0	0	0	0	0	0	0	1	0	1	0	0	0	0	0	0	0	0	0
chr6	36075962	36076536	ENSG00000112062	MAPK14	ENST00000229795	major	1	0	1	0	0	0	0	0	0	0	0	0	1	0	1	0	0	0	0	0	0	0	0	0
chr6	36096066	36102570	ENSG00000112062	MAPK14	ENST00000229794	major	1	0	1	0	0	0	0	0	1	0	0	0	1	0	1	0	0	0	0	0	0	0	0	0
chr6	36100267	36102570	ENSG00000112062	MAPK14	ENST00000229795	major	1	0	1	0	0	0	0	0	0	0	0	0	1	0	1	0	0	0	0	0	0	0	0	0
chr6	36107628	36108379	ENSG00000112062	MAPK14	ENST00000229795	major	1	0	1	0	0	0	0	0	0	0	0	0	1	0	1	0	0	0	0	0	0	0	0	0
chr6	36127955	36130618	ENSG00000156711	MAPK13	ENST00000476951	major	1	0	1	0	0	0	0	1	0	0	0	0	1	0	1	0	0	0	0	1	0	0	0	0
chr6	36130701	36131270	ENSG00000156711	MAPK13	ENST00000211287	major	1	0	1	0	0	0	0	1	0	0	0	0	1	0	1	0	0	0	0	1	0	0	0	0
chr6	36131157	36131270	ENSG00000156711	MAPK13	ENST00000490334	major	1	0	1	0	0	0	0	1	0	0	0	0	1	0	1	0	0	0	0	1	0	0	0	0
chr6	36131400	36132620	ENSG00000156711	MAPK13	ENST00000211287	major	1	0	1	0	0	0	0	1	0	0	0	0	1	0	1	0	0	0	0	1	0	0	0	0
chr6	36132679	36135752	ENSG00000156711	MAPK13	ENST00000211287	major	1	0	1	0	0	0	0	1	0	0	0	0	1	0	1	0	0	0	0	1	0	0	0	0
chr6	36135861	36136018	ENSG00000156711	MAPK13	ENST00000211287	major	1	0	1	0	0	0	0	1	0	0	0	0	1	0	1	0	0	0	0	1	0	0	0	0
chr6	36136048	36136483	ENSG00000156711	MAPK13	ENST00000211287	major	1	0	1	0	0	0	0	1	0	0	0	0	1	0	1	0	0	0	0	1	0	0	0	0
chr6	36136531	36136655	ENSG00000156711	MAPK13	ENST00000211287	major	1	0	1	0	0	0	0	1	0	0	0	0	1	0	1	0	0	0	0	1	0	0	0	0
chr6	36136770	36136878	ENSG00000156711	MAPK13	ENST00000211287	major	1	0	1	0	0	0	0	1	0	0	0	0	1	0	1	0	0	0	0	1	0	0	0	0
chr6	36136770	36138701	ENSG00000156711	MAPK13	ENST00000373766	major	1	0	1	0	0	0	0	1	0	0	0	0	1	0	1	0	0	0	0	1	0	0	0	0
chr6	36138444	36138701	ENSG00000156711	MAPK13	ENST00000211287	major	1	0	1	0	0	0	0	1	0	0	0	0	1	0	1	0	0	0	0	1	0	0	0	0
chr6	36138780	36138878	ENSG00000156711	MAPK13	ENST00000211287	major	1	0	1	0	0	0	0	1	0	0	0	0	1	0	1	0	0	0	0	1	0	0	0	0
chr6	36139055	36139293	ENSG00000156711	MAPK13	ENST00000211287	major	1	0	1	0	0	0	0	1	0	0	0	0	1	0	1	0	0	0	0	1	0	0	0	0
chr6	36146930	36179616	ENSG00000246982	Z84485.1	ENST00000526611	major	1	0	1	0	0	0	0	1	0	0	0	0	1	0	1	0	0	0	0	1	0	0	0	0
chr6	36158941	36179616	ENSG00000246982	Z84485.1	ENST00000499560	major	1	0	1	0	0	0	0	1	0	0	0	0	1	0	1	0	0	0	0	1	0	0	0	0
chr6	36179707	36196036	ENSG00000246982	Z84485.1	ENST00000499560	major	1	0	1	0	0	0	0	1	0	0	0	0	1	0	1	0	0	0	0	1	0	0	0	0
chr6	36196970	36200296	ENSG00000096070	BRPF3	ENST00000357641	major	1	0	1	0	0	0	0	1	0	0	0	0	1	0	1	0	0	0	0	1	0	0	0	0
chr6	36197497	36200296	ENSG00000096070	BRPF3	ENST00000446974	major	1	0	1	0	0	0	0	1	0	0	0	0	1	0	1	0	0	0	0	1	0	0	0	0
chr6	36197620	36200296	ENSG00000096070	BRPF3	ENST00000454960	major	1	0	1	0	0	0	0	1	0	0	0	0	1	0	1	0	0	0	0	1	0	0	0	0
chr6	36201770	36204657	ENSG00000096070	BRPF3	ENST00000357641	major	1	0	1	0	0	0	0	1	0	0	0	0	1	0	1	0	0	0	0	1	0	0	0	0
chr6	36204814	36207312	ENSG00000096070	BRPF3	ENST00000357641	major	1	0	1	0	0	0	0	1	0	0	0	0	1	0	1	0	0	0	0	1	0	0	0	0
chr6	36207444	36209786	ENSG00000096070	BRPF3	ENST00000357641	major	1	0	1	0	0	0	0	1	0	0	0	0	1	0	1	0	0	0	0	1	0	0	0	0
chr6	36209915	36210215	ENSG00000096070	BRPF3	ENST00000357641	major	1	0	1	0	0	0	0	1	0	0	0	0	1	0	1	0	0	0	0	1	0	0	0	0
chr6	36209915	36210200	ENSG00000096070	BRPF3	ENST00000441123	major	1	0	1	0	0	0	0	1	0	0	0	0	1	0	1	0	0	0	0	1	0	0	0	0
chr6	36210528	36211257	ENSG00000096070	BRPF3	ENST00000357641	major	1	0	1	0	0	0	0	1	0	0	0	0	1	0	1	0	0	0	0	1	0	0	0	0
chr6	36210528	36217916	ENSG00000096070	BRPF3	ENST00000339717	major	1	0	1	0	0	0	0	1	0	0	0	0	1	0	1	0	0	0	0	1	0	0	0	0
chr6	36210528	36225266	ENSG00000096070	BRPF3	ENST00000534694	major	1	0	1	0	0	0	0	1	0	0	0	0	1	0	1	0	0	0	0	1	0	0	0	0
chr6	36211560	36213859	ENSG00000096070	BRPF3	ENST00000532538	major	1	0	1	0	0	0	0	1	0	0	0	0	1	0	1	0	0	0	0	1	0	0	0	0
chr6	36211560	36213879	ENSG00000096070	BRPF3	ENST00000357641	major	1	0	1	0	0	0	0	1	0	0	0	0	1	0	1	0	0	0	0	1	0	0	0	0
chr6	36214386	36217916	ENSG00000096070	BRPF3	ENST00000357641	major	1	0	1	0	0	0	0	1	0	0	0	0	1	0	1	0	0	0	0	1	0	0	0	0
chr6	36214386	36228901	ENSG00000096070	BRPF3	ENST00000532330	major	1	0	1	0	0	0	0	1	0	0	0	0	1	0	1	0	0	0	0	1	0	0	0	0
chr6	36218010	36230425	ENSG00000096070	BRPF3	ENST00000441123	major	1	0	1	0	0	0	0	1	0	0	0	0	1	0	1	0	0	0	0	1	0	0	0	0
chr6	36218010	36225266	ENSG00000096070	BRPF3	ENST00000441730	major	1	0	1	0	0	0	0	1	0	0	0	0	1	0	1	0	0	0	0	1	0	0	0	0
chr6	36218010	36222167	ENSG00000096070	BRPF3	ENST00000357641	major	1	0	1	0	0	0	0	1	0	0	0	0	1	0	1	0	0	0	0	1	0	0	0	0
chr6	36222265	36225266	ENSG00000096070	BRPF3	ENST00000357641	major	1	0	1	0	0	0	0	1	0	0	0	0	1	0	1	0	0	0	0	1	0	0	0	0
chr6	36222265	36228901	ENSG00000096070	BRPF3	ENST00000534400	major	1	0	1	0	0	0	0	1	0	0	0	0	1	0	1	0	0	0	0	1	0	0	0	0
chr6	36225364	36228901	ENSG00000096070	BRPF3	ENST00000357641	major	1	0	1	0	0	0	0	1	0	0	0	0	1	0	1	0	0	0	0	1	0	0	0	0
chr6	36229056	36230425	ENSG00000096070	BRPF3	ENST00000357641	major	1	0	1	0	0	0	0	1	0	0	0	0	1	0	1	0	0	0	0	1	0	0	0	0
chr6	36243261	36291319	ENSG00000180316	PNPLA1	ENST00000388715	major	1	0	1	0	0	0	0	1	0	0	0	0	1	0	1	0	0	0	0	1	0	0	0	0
chr6	36270664	36291319	ENSG00000180316	PNPLA1	ENST00000457797	major	1	0	1	0	0	0	0	1	0	0	0	0	1	0	1	0	0	0	0	1	0	0	0	0
chr6	36291552	36293060	ENSG00000180316	PNPLA1	ENST00000388715	major	1	0	1	0	0	0	0	1	0	0	0	0	1	0	1	0	0	0	0	1	0	0	0	0
chr6	36293126	36294189	ENSG00000180316	PNPLA1	ENST00000388715	major	1	0	1	0	0	0	0	1	0	0	0	0	1	0	1	0	0	0	0	1	0	0	0	0
chr6	36294399	36295363	ENSG00000180316	PNPLA1	ENST00000388715	major	1	0	1	0	0	0	0	1	0	0	0	0	1	0	1	0	0	0	0	1	0	0	0	0
chr6	36295424	36301860	ENSG00000180316	PNPLA1	ENST00000388715	major	1	0	1	0	0	0	0	1	0	0	0	0	1	0	1	0	0	0	0	1	0	0	0	0
chr6	36302469	36306291	ENSG00000180316	PNPLA1	ENST00000388715	major	1	0	1	0	0	0	0	1	0	0	0	0	1	0	1	0	0	0	0	1	0	0	0	0
chr6	36306376	36307586	ENSG00000180316	PNPLA1	ENST00000388715	major	1	0	1	0	0	0	0	1	0	0	0	0	1	0	1	0	0	0	0	1	0	0	0	0
chr6	36307712	36311762	ENSG00000180316	PNPLA1	ENST00000636260	major	1	0	1	0	0	0	0	1	0	0	0	0	1	0	1	0	0	0	0	1	0	0	0	0
chr6	36317391	36319355	ENSG00000189325	BNIP5	ENST00000437635	major	1	0	1	0	0	0	0	1	0	0	0	0	1	0	1	0	0	0	0	1	0	0	0	0
chr6	36319610	36321154	ENSG00000189325	BNIP5	ENST00000437635	major	1	0	1	0	0	0	0	1	0	0	0	0	1	0	1	0	0	0	0	1	0	0	0	0
chr6	36321219	36322310	ENSG00000189325	BNIP5	ENST00000437635	major	1	0	1	0	0	0	0	1	0	0	0	0	1	0	1	0	0	0	0	1	0	0	0	0
chr6	36322442	36323292	ENSG00000189325	BNIP5	ENST00000437635	major	1	0	1	0	0	0	0	1	0	0	0	0	1	0	1	0	0	0	0	1	0	0	0	0
chr6	36323533	36324128	ENSG00000189325	BNIP5	ENST00000437635	major	1	0	1	0	0	0	0	1	0	0	0	0	1	0	1	0	0	0	0	1	0	0	0	0
chr6	36324190	36325282	ENSG00000189325	BNIP5	ENST00000437635	major	1	0	1	0	0	0	0	1	0	0	0	0	1	0	1	0	0	0	0	1	0	0	0	0
chr6	36325414	36326509	ENSG00000189325	BNIP5	ENST00000437635	major	1	0	1	0	0	0	0	1	0	0	0	0	1	0	1	0	0	0	0	1	0	0	0	0
chr6	36326753	36327029	ENSG00000189325	BNIP5	ENST00000437635	major	1	0	1	0	0	0	0	1	0	0	0	0	1	0	1	0	0	0	0	1	0	0	0	0
chr6	36327094	36328597	ENSG00000189325	BNIP5	ENST00000437635	major	1	0	1	0	0	0	0	1	0	0	0	0	1	0	1	0	0	0	0	1	0	0	0	0
chr6	36328714	36330080	ENSG00000189325	BNIP5	ENST00000437635	major	1	0	1	0	0	0	0	1	0	0	0	0	1	0	1	0	0	0	0	1	0	0	0	0
chr6	36330694	36336711	ENSG00000189325	BNIP5	ENST00000437635	major	1	0	1	0	0	0	0	1	0	0	0	0	1	0	1	0	0	0	0	1	0	0	0	0
chr6	36354687	36366874	ENSG00000010030	ETV7	ENST00000339796	major	1	0	1	0	0	0	0	1	0	0	0	0	1	0	1	0	0	0	0	0	0	0	0	0
chr6	36366762	36366874	ENSG00000010030	ETV7	ENST00000615781	major	1	0	1	0	0	0	0	0	0	0	0	0	1	0	1	0	0	0	0	0	0	0	0	0
chr6	36366975	36368928	ENSG00000010030	ETV7	ENST00000615781	major	1	0	1	0	0	0	0	0	0	0	0	0	1	0	1	0	0	0	0	0	0	0	0	0
chr6	36369071	36371329	ENSG00000010030	ETV7	ENST00000615781	major	1	0	1	0	0	0	0	0	0	0	0	0	1	0	1	0	0	0	0	0	0	0	0	0
chr6	36369071	36373452	ENSG00000010030	ETV7	ENST00000373737	major	1	0	1	0	0	0	0	0	0	0	0	0	1	0	1	0	0	0	0	0	0	0	0	0
chr6	36371560	36373452	ENSG00000010030	ETV7	ENST00000615781	major	1	0	1	0	0	0	0	0	0	0	0	0	1	0	1	0	0	0	0	0	0	0	0	0
chr6	36373578	36375829	ENSG00000010030	ETV7	ENST00000615781	major	1	0	1	0	0	0	0	0	0	1	0	0	1	0	1	0	0	0	0	0	0	0	0	0
chr6	36373578	36375870	ENSG00000010030	ETV7	ENST00000340181	major	1	0	1	0	0	0	0	0	0	1	0	0	1	0	1	0	0	0	0	0	0	0	0	0
chr6	36373578	36385533	ENSG00000010030	ETV7	ENST00000373738	major	1	0	1	0	0	0	0	0	0	1	0	0	1	0	1	0	0	0	0	0	0	0	0	0
chr6	36373578	36387535	ENSG00000010030	ETV7	ENST00000538992	major	1	0	1	0	0	0	0	0	0	1	0	0	1	0	1	0	0	0	0	0	0	0	0	0
chr6	36376035	36385533	ENSG00000010030	ETV7	ENST00000615781	major	1	0	1	0	0	0	0	0	0	1	0	0	1	0	1	0	0	0	0	0	0	0	0	0
chr6	36376035	36387535	ENSG00000010030	ETV7	ENST00000620358	major	1	0	1	0	0	0	0	0	0	1	0	0	1	0	1	0	0	0	0	0	0	0	0	0
chr6	36385669	36387535	ENSG00000010030	ETV7	ENST00000615781	major	1	0	1	0	0	0	0	0	0	0	0	0	1	0	1	0	0	0	0	0	0	0	0	0
chr6	36386930	36391775	ENSG00000224666	ETV7-AS1	ENST00000411643	major	1	0	1	0	0	0	0	1	0	0	0	0	1	0	1	0	0	0	0	0	0	0	0	0
chr6	36391874	36400453	ENSG00000179165	PXT1	ENST00000454782	major	1	0	1	0	0	0	0	1	0	0	0	0	1	0	1	0	0	0	0	1	0	0	0	0
chr6	36391924	36393066	ENSG00000224666	ETV7-AS1	ENST00000612718	major	1	0	1	0	0	0	0	1	0	0	0	0	1	0	1	0	0	0	0	1	0	0	0	0
chr6	36400584	36425913	ENSG00000179165	PXT1	ENST00000454782	major	1	0	1	0	0	0	0	1	0	0	0	0	1	0	1	0	0	0	0	1	0	0	0	0
chr6	36426091	36438766	ENSG00000179165	PXT1	ENST00000454782	major	1	0	1	0	0	0	0	1	0	0	0	0	1	0	1	0	0	0	0	1	0	0	0	0
chr6	36438886	36442534	ENSG00000179165	PXT1	ENST00000454782	major	1	0	1	0	0	0	0	1	0	0	0	0	1	0	1	0	0	0	0	1	0	0	0	0
chr6	36443111	36481561	ENSG00000112078	KCTD20	ENST00000474988	major	1	0	1	0	0	0	0	1	0	0	0	0	1	0	1	0	0	0	0	1	0	0	0	0
chr6	36443111	36470051	ENSG00000112078	KCTD20	ENST00000373731	major	1	0	1	0	0	0	0	1	0	0	0	0	1	0	1	0	0	0	0	1	0	0	0	0
chr6	36443111	36465600	ENSG00000112078	KCTD20	ENST00000483557	major	1	0	1	0	0	0	0	1	0	0	0	0	1	0	1	0	0	0	0	1	0	0	0	0
chr6	36443111	36451533	ENSG00000112078	KCTD20	ENST00000460983	major	1	0	1	0	0	0	0	1	0	0	0	0	1	0	1	0	0	0	0	1	0	0	0	0
chr6	36443111	36443417	ENSG00000112078	KCTD20	ENST00000498267	major	1	0	1	0	0	0	0	1	0	0	0	0	1	0	1	0	0	0	0	1	0	0	0	0
chr6	36443530	36470051	ENSG00000112078	KCTD20	ENST00000498267	major	1	0	1	0	0	0	0	1	0	0	0	0	1	0	1	0	0	0	0	1	0	0	0	0
chr6	36451632	36452563	ENSG00000112078	KCTD20	ENST00000460983	major	1	0	1	0	0	0	0	1	0	0	0	0	1	0	1	0	0	0	0	1	0	0	0	0
chr6	36452680	36470051	ENSG00000112078	KCTD20	ENST00000460983	major	1	0	1	0	0	0	0	1	0	0	0	0	1	0	1	0	0	0	0	1	0	0	0	0
chr6	36465698	36470051	ENSG00000112078	KCTD20	ENST00000483557	major	1	0	1	0	0	0	0	1	0	0	0	0	1	0	1	0	0	0	0	1	0	0	0	0
chr6	36470257	36474788	ENSG00000112078	KCTD20	ENST00000373731	major	1	0	1	0	0	0	0	1	0	0	0	0	1	0	1	0	0	0	0	1	0	0	0	0
chr6	36470257	36479120	ENSG00000112078	KCTD20	ENST00000536244	major	1	0	1	0	0	0	0	1	0	0	0	0	1	0	1	0	0	0	0	1	0	0	0	0
chr6	36470257	36481561	ENSG00000112078	KCTD20	ENST00000449081	major	1	0	1	0	0	0	0	1	0	0	0	0	1	0	1	0	0	0	0	1	0	0	0	0
chr6	36475062	36479120	ENSG00000112078	KCTD20	ENST00000373731	major	1	0	1	0	0	0	0	1	0	0	0	0	1	0	1	0	0	0	0	1	0	0	0	0
chr6	36479223	36479590	ENSG00000112078	KCTD20	ENST00000373731	major	1	0	1	0	0	0	0	1	0	0	0	0	1	0	1	0	0	0	0	1	0	0	0	0
chr6	36479223	36481561	ENSG00000112078	KCTD20	ENST00000481911	major	1	0	1	0	0	0	0	1	0	0	0	0	1	0	1	0	0	0	0	1	0	0	0	0
chr6	36479711	36481561	ENSG00000112078	KCTD20	ENST00000373731	major	1	0	1	0	0	0	0	1	0	0	0	0	1	0	1	0	0	0	0	1	0	0	0	0
chr6	36481759	36484713	ENSG00000112078	KCTD20	ENST00000373731	major	1	0	1	0	0	0	0	1	0	0	0	0	1	0	1	0	0	0	0	1	0	0	0	0
chr6	36484824	36486882	ENSG00000112078	KCTD20	ENST00000373731	major	1	0	1	0	0	0	0	1	0	0	0	0	1	0	1	0	0	0	0	1	0	0	0	0
chr6	36495914	36496710	ENSG00000112079	STK38	ENST00000229812	major	1	0	1	0	0	0	0	1	0	0	0	0	1	0	1	0	0	0	0	1	0	0	0	0
chr6	36496805	36497779	ENSG00000112079	STK38	ENST00000229812	major	1	0	1	0	0	0	0	1	0	0	0	0	1	0	1	0	0	0	0	1	0	0	0	0
chr6	36497875	36498362	ENSG00000112079	STK38	ENST00000229812	major	1	0	1	0	0	0	0	1	0	0	0	0	1	0	1	0	0	0	0	1	0	0	0	0
chr6	36498486	36499872	ENSG00000112079	STK38	ENST00000229812	major	1	0	1	0	0	0	0	1	0	0	0	0	1	0	1	0	0	0	0	1	0	0	0	0
chr6	36499990	36506582	ENSG00000112079	STK38	ENST00000229812	major	1	0	1	0	0	0	0	1	0	0	0	0	1	0	1	0	0	0	0	1	0	0	0	0
chr6	36506644	36507499	ENSG00000112079	STK38	ENST00000229812	major	1	0	1	0	0	0	0	1	0	0	0	0	1	0	1	0	0	0	0	1	0	0	0	0
chr6	36507602	36515337	ENSG00000112079	STK38	ENST00000229812	major	1	0	1	0	0	0	0	1	0	0	0	0	1	0	1	0	0	0	0	1	0	0	0	0
chr6	36515492	36517716	ENSG00000112079	STK38	ENST00000229812	major	1	0	1	0	0	0	0	1	0	0	0	0	1	0	1	0	0	0	0	1	0	0	0	0
chr6	36517840	36521733	ENSG00000112079	STK38	ENST00000229812	major	1	0	1	0	0	0	0	1	0	0	0	0	1	0	1	0	0	0	0	1	0	0	0	0
chr6	36521817	36524340	ENSG00000112079	STK38	ENST00000229812	major	1	0	1	0	0	0	0	1	0	0	0	0	1	0	1	0	0	0	0	1	0	0	0	0
chr6	36524463	36525590	ENSG00000112079	STK38	ENST00000229812	major	1	0	1	0	0	0	0	1	0	0	0	0	1	0	1	0	0	0	0	1	0	0	0	0
chr6	36525642	36540071	ENSG00000112079	STK38	ENST00000229812	major	1	0	1	0	0	0	0	1	0	0	0	0	1	0	1	0	0	0	0	1	0	0	0	0
chr6	36540207	36547189	ENSG00000112079	STK38	ENST00000229812	major	1	0	1	0	0	0	0	1	0	0	0	0	1	0	1	0	0	0	0	1	0	0	0	0
chr6	36594481	36596760	ENSG00000112081	SRSF3	ENST00000373715	major	1	0	1	0	0	0	0	0	0	0	0	0	1	0	1	0	0	0	0	0	0	0	0	0
chr6	36594755	36596760	ENSG00000112081	SRSF3	ENST00000620941	major	1	0	1	0	0	0	0	0	0	0	0	0	1	0	1	0	0	0	0	0	0	0	0	0
chr6	36596968	36598848	ENSG00000112081	SRSF3	ENST00000373715	major	1	0	1	0	0	0	0	0	0	0	0	0	1	0	1	0	0	0	0	0	0	0	0	0
chr6	36596968	36598428	ENSG00000112081	SRSF3	ENST00000613941	major	1	0	1	0	0	0	0	0	0	0	0	0	1	0	1	0	0	0	0	0	0	0	0	0
chr6	36598526	36598848	ENSG00000112081	SRSF3	ENST00000613941	major	1	0	1	0	0	0	0	0	0	0	0	0	1	0	1	0	0	0	0	0	0	0	0	0
chr6	36598983	36599820	ENSG00000112081	SRSF3	ENST00000339436	major	1	0	1	0	0	0	0	0	0	0	0	0	1	0	1	0	0	0	0	0	0	0	0	0
chr6	36598983	36601151	ENSG00000112081	SRSF3	ENST00000373715	major	1	0	1	0	0	0	0	1	0	1	0	0	1	0	1	0	0	0	0	0	0	0	0	0
chr6	36600276	36601151	ENSG00000112081	SRSF3	ENST00000477442	major	1	0	1	0	0	0	0	1	0	1	0	0	1	0	1	0	0	0	0	1	0	1	0	0
chr6	36601190	36601707	ENSG00000112081	SRSF3	ENST00000373715	major	1	0	1	0	0	0	0	1	0	1	0	0	1	0	1	0	0	0	0	1	0	1	0	0
chr6	36601794	36601961	ENSG00000112081	SRSF3	ENST00000373715	major	1	0	1	0	0	0	0	1	0	1	0	0	1	0	1	0	0	0	0	1	0	1	0	0
chr6	36676524	36684096	ENSG00000124762	CDKN1A	ENST00000615513	major	1	0	1	0	0	0	0	1	1	0	0	0	1	0	1	0	0	0	0	1	0	0	0	0
chr6	36677933	36684096	ENSG00000124762	CDKN1A	ENST00000448526	major	1	0	1	0	0	0	0	1	1	0	0	0	1	0	1	0	0	0	0	1	0	0	0	0
chr6	36678798	36682639	ENSG00000124762	CDKN1A	ENST00000373711	major	1	0	1	0	0	0	0	1	1	0	0	0	1	0	1	0	0	0	0	1	0	0	0	0
chr6	36678798	36684096	ENSG00000124762	CDKN1A	ENST00000244741	major	1	0	1	0	0	0	0	1	1	0	0	0	1	0	1	0	0	0	0	1	0	0	0	0
chr6	36678939	36680473	ENSG00000124762	CDKN1A	ENST00000462537	major	1	0	1	0	0	0	0	1	1	0	0	0	1	0	1	0	0	0	0	1	0	0	0	0
chr6	36678939	36684096	ENSG00000124762	CDKN1A	ENST00000405375	major	1	0	1	0	0	0	0	1	1	0	0	0	1	0	1	0	0	0	0	1	0	0	0	0
chr6	36682730	36684096	ENSG00000124762	CDKN1A	ENST00000373711	major	1	0	1	0	0	0	0	1	1	0	0	0	1	0	1	0	0	0	0	1	1	0	0	0
chr6	36684546	36685750	ENSG00000124762	CDKN1A	ENST00000405375	major	1	0	1	0	0	0	0	1	1	0	0	0	1	0	1	0	0	0	0	1	0	0	0	0
chr6	36697915	36704223	ENSG00000255587	RAB44	ENST00000612677	major	1	0	1	0	0	0	0	1	0	0	0	0	1	0	1	0	0	0	0	1	0	0	0	0
chr6	36704442	36713827	ENSG00000255587	RAB44	ENST00000612677	major	1	0	1	0	0	0	0	1	0	0	0	0	1	0	1	0	0	0	0	1	0	0	0	0
chr6	36713939	36715478	ENSG00000255587	RAB44	ENST00000612677	major	1	0	1	0	0	0	0	1	0	0	0	0	1	0	1	0	0	0	0	1	0	0	0	0
chr6	36715653	36717272	ENSG00000255587	RAB44	ENST00000612677	major	1	0	1	0	0	0	0	1	0	0	0	0	1	0	1	0	0	0	0	1	0	0	0	0
chr6	36717419	36718027	ENSG00000255587	RAB44	ENST00000612677	major	1	0	1	0	0	0	0	1	0	0	0	0	1	0	1	0	0	0	0	1	0	0	0	0
chr6	36718118	36718492	ENSG00000255587	RAB44	ENST00000612677	major	1	0	1	0	0	0	0	1	0	0	0	0	1	0	1	0	0	0	0	1	0	0	0	0
chr6	36718588	36720362	ENSG00000255587	RAB44	ENST00000612677	major	1	0	1	0	0	0	0	1	1	0	0	0	1	0	1	0	0	0	0	1	0	0	0	0
chr6	36720550	36721150	ENSG00000255587	RAB44	ENST00000612677	major	1	0	1	0	0	0	0	1	1	0	0	0	1	0	1	0	0	0	0	1	1	0	0	0
chr6	36722733	36725861	ENSG00000255587	RAB44	ENST00000612677	major	1	0	1	0	0	0	0	1	1	0	0	0	1	0	1	0	0	0	0	1	0	0	0	0
chr6	36725943	36727576	ENSG00000255587	RAB44	ENST00000612677	major	1	0	1	0	0	0	0	1	0	0	0	0	1	0	1	0	0	0	0	1	0	0	0	0
chr6	36727691	36728699	ENSG00000255587	RAB44	ENST00000612677	major	1	0	1	0	0	0	0	1	0	0	0	0	1	0	1	0	0	0	0	1	0	0	0	0
chr6	36728801	36730672	ENSG00000255587	RAB44	ENST00000612677	major	1	0	1	0	0	0	0	1	0	0	0	0	1	0	1	0	0	0	0	1	0	0	0	0
chr6	36742486	36743688	ENSG00000124772	CPNE5	ENST00000244751	major	1	0	1	0	0	0	0	1	0	0	0	0	1	0	1	0	0	0	0	1	0	0	0	0
chr6	36743762	36744267	ENSG00000124772	CPNE5	ENST00000244751	major	1	0	1	0	0	0	0	1	0	0	0	0	1	0	1	0	0	0	0	1	0	0	0	0
chr6	36744325	36745047	ENSG00000124772	CPNE5	ENST00000244751	major	1	0	1	0	0	0	0	1	0	0	0	0	1	0	1	0	0	0	0	1	0	0	0	0
chr6	36744526	36745047	ENSG00000124772	CPNE5	ENST00000633929	major	1	0	1	0	0	0	0	1	0	0	0	0	1	0	1	0	0	0	0	1	0	0	0	0
chr6	36745150	36745387	ENSG00000124772	CPNE5	ENST00000244751	major	1	0	1	0	0	0	0	1	0	0	0	0	1	0	1	0	0	0	0	1	0	0	0	0
chr6	36745515	36746395	ENSG00000124772	CPNE5	ENST00000244751	major	1	0	1	0	0	0	0	1	0	0	0	0	1	0	1	0	0	0	0	1	0	0	0	0
chr6	36746577	36748220	ENSG00000124772	CPNE5	ENST00000244751	major	1	0	1	0	0	0	0	1	0	0	0	0	1	0	1	0	0	0	0	1	0	0	0	0
chr6	36748267	36752579	ENSG00000124772	CPNE5	ENST00000459703	major	1	0	1	0	0	0	0	1	0	0	0	0	1	0	1	0	0	0	0	1	0	0	0	0
chr6	36748267	36753033	ENSG00000124772	CPNE5	ENST00000244751	major	1	0	1	0	0	0	0	1	0	0	0	0	1	0	1	0	0	0	0	1	0	0	0	0
chr6	36748267	36756244	ENSG00000124772	CPNE5	ENST00000633929	major	1	0	1	0	0	0	0	1	0	0	0	0	1	0	1	0	0	0	0	1	0	0	0	0
chr6	36752620	36753033	ENSG00000124772	CPNE5	ENST00000459703	major	1	0	1	0	0	0	0	1	0	0	0	0	1	0	1	0	0	0	0	1	0	0	0	0
chr6	36753095	36756244	ENSG00000124772	CPNE5	ENST00000244751	major	1	0	1	0	0	0	0	1	0	0	0	0	1	0	1	0	0	0	0	1	0	0	0	0
chr6	36756298	36757284	ENSG00000124772	CPNE5	ENST00000393189	major	1	0	1	0	0	0	0	1	0	0	0	0	1	0	1	0	0	0	0	1	0	0	0	0
chr6	36756298	36762916	ENSG00000124772	CPNE5	ENST00000244751	major	1	0	1	0	0	0	0	1	0	1	0	0	1	0	1	0	0	0	0	1	0	0	0	0
chr6	36762992	36765334	ENSG00000124772	CPNE5	ENST00000244751	major	1	0	1	0	0	0	0	1	1	1	0	0	1	0	1	0	0	0	0	1	0	0	0	0
chr6	36765376	36774960	ENSG00000124772	CPNE5	ENST00000244751	major	1	0	1	0	0	0	0	1	1	0	0	0	1	0	1	0	0	0	0	1	1	0	0	0
chr6	36775065	36778853	ENSG00000124772	CPNE5	ENST00000244751	major	1	0	1	0	0	0	0	1	0	0	0	0	1	0	1	0	0	0	0	1	0	0	0	0
chr6	36778957	36792032	ENSG00000124772	CPNE5	ENST00000244751	major	1	0	1	0	0	0	0	1	0	0	0	0	1	0	1	0	0	0	0	1	0	0	0	0
chr6	36792096	36792395	ENSG00000124772	CPNE5	ENST00000633136	major	1	0	1	0	0	0	0	1	0	0	0	0	1	0	1	0	0	0	0	1	0	0	0	0
chr6	36792096	36794589	ENSG00000124772	CPNE5	ENST00000244751	major	1	0	1	0	0	0	0	1	0	0	0	0	1	0	1	0	0	0	0	1	0	0	0	0
chr6	36792446	36794589	ENSG00000124772	CPNE5	ENST00000633136	major	1	0	1	0	0	0	0	1	0	0	0	0	1	0	1	0	0	0	0	1	0	0	0	0
chr6	36794649	36798164	ENSG00000124772	CPNE5	ENST00000244751	major	1	0	1	0	0	0	0	1	0	0	0	0	1	0	1	0	0	0	0	1	0	0	0	0
chr6	36798241	36798454	ENSG00000124772	CPNE5	ENST00000244751	major	1	0	1	0	0	0	0	1	0	0	0	0	1	0	1	0	0	0	0	1	0	0	0	0
chr6	36798494	36799966	ENSG00000124772	CPNE5	ENST00000244751	major	1	0	1	0	0	0	0	1	0	0	0	0	1	0	1	0	0	0	0	1	0	0	0	0
chr6	36800070	36822113	ENSG00000124772	CPNE5	ENST00000244751	major	1	0	1	0	0	0	0	1	0	0	0	0	1	0	1	0	0	0	0	1	0	0	0	0
chr6	36822160	36823057	ENSG00000124772	CPNE5	ENST00000244751	major	1	0	1	0	0	0	0	1	0	0	0	0	1	0	1	0	0	0	0	1	0	0	0	0
chr6	36823098	36839282	ENSG00000124772	CPNE5	ENST00000244751	major	1	0	1	0	0	0	0	1	0	0	0	0	1	0	1	0	0	0	0	1	0	0	0	0
chr6	36842131	36842966	ENSG00000287891	Z85996.3	ENST00000657649	major	1	0	1	0	0	0	0	1	0	0	0	0	1	0	1	0	0	0	0	1	0	0	0	0
chr6	36856033	36856585	ENSG00000137168	PPIL1	ENST00000373699	major	1	0	1	0	0	0	0	1	0	0	0	0	1	0	1	0	0	0	0	1	0	0	0	0
chr6	36871872	36874716	ENSG00000137168	PPIL1	ENST00000373699	major	1	0	1	0	0	0	0	1	0	0	0	0	1	0	1	0	0	0	0	1	0	0	0	0
chr6	36871967	36879007	ENSG00000198663	C6orf89	ENST00000359359	major	1	0	1	0	0	0	0	1	0	0	0	0	1	0	1	0	0	0	0	1	0	0	0	0
chr6	36879132	36883187	ENSG00000198663	C6orf89	ENST00000359359	major	1	0	1	0	0	0	0	1	0	0	0	0	1	0	1	0	0	0	0	1	0	0	0	0
chr6	36883352	36899425	ENSG00000198663	C6orf89	ENST00000359359	major	1	0	1	0	0	0	0	1	0	1	0	0	1	0	1	0	0	0	0	1	0	0	0	0
chr6	36886028	36892765	ENSG00000198663	C6orf89	ENST00000373685	major	1	0	1	0	0	0	0	1	0	1	0	0	1	0	1	0	0	0	0	1	0	0	0	0
chr6	36886028	36894503	ENSG00000198663	C6orf89	ENST00000480824	major	1	0	1	0	0	0	0	1	0	1	0	0	1	0	1	0	0	0	0	1	0	0	0	0
chr6	36886028	36899425	ENSG00000198663	C6orf89	ENST00000355190	major	1	0	1	0	0	0	0	1	0	1	0	0	1	0	1	0	0	0	0	1	0	0	0	0
chr6	36892856	36899425	ENSG00000198663	C6orf89	ENST00000373685	major	1	0	1	0	0	0	0	1	0	0	0	0	1	0	1	0	0	0	0	1	0	0	0	0
chr6	36894603	36899425	ENSG00000198663	C6orf89	ENST00000480824	major	1	0	1	0	0	0	0	1	0	0	0	0	1	0	1	0	0	0	0	1	0	0	0	0
chr6	36899633	36902220	ENSG00000198663	C6orf89	ENST00000480824	major	1	0	1	0	0	0	0	1	0	0	0	0	1	0	1	0	0	0	0	1	0	0	0	0
chr6	36902434	36914283	ENSG00000198663	C6orf89	ENST00000480824	major	1	0	1	0	0	0	0	1	0	0	0	0	1	0	1	0	0	0	0	1	0	0	0	0
chr6	36914693	36916444	ENSG00000198663	C6orf89	ENST00000480824	major	1	0	1	0	0	0	0	1	0	0	0	0	1	0	1	0	0	0	0	1	0	0	0	0
chr6	36916574	36919577	ENSG00000198663	C6orf89	ENST00000480824	major	1	0	1	0	0	0	0	1	0	0	0	0	1	0	1	0	0	0	0	1	0	0	0	0
chr6	36919701	36923346	ENSG00000198663	C6orf89	ENST00000480824	major	1	0	1	0	0	0	0	1	0	0	0	0	1	0	1	0	0	0	0	1	0	0	0	0
chr6	36940363	36944471	ENSG00000232598	AL122034.1	ENST00000427609	major	1	0	1	0	0	0	0	1	0	0	0	0	1	0	1	0	0	0	0	1	0	0	0	0
chr6	36948404	36951057	ENSG00000164530	PI16	ENST00000647861	major	1	0	1	0	0	0	0	1	0	0	0	0	1	0	1	0	0	0	0	1	0	0	0	0
chr6	36948404	36954679	ENSG00000164530	PI16	ENST00000611814	major	1	0	1	0	0	0	0	1	0	0	0	0	1	0	1	0	0	0	0	1	0	0	0	0
chr6	36954931	36959144	ENSG00000164530	PI16	ENST00000647861	major	1	0	1	0	0	0	0	1	0	0	0	0	1	0	1	0	0	0	0	1	0	0	0	0
chr6	36959366	36961450	ENSG00000164530	PI16	ENST00000647861	major	1	0	1	0	0	0	0	1	0	0	0	0	1	0	1	0	0	0	0	1	0	0	0	0
chr6	36961560	36961885	ENSG00000164530	PI16	ENST00000647861	major	1	0	1	0	0	0	0	1	0	0	0	0	1	0	1	0	0	0	0	1	0	0	0	0
chr6	36961974	36962934	ENSG00000164530	PI16	ENST00000647861	major	1	0	1	0	0	0	0	1	0	0	0	0	1	0	1	0	0	0	0	1	0	0	0	0
chr6	36963612	36963822	ENSG00000164530	PI16	ENST00000647861	major	1	0	1	0	0	0	0	1	0	0	0	0	1	0	1	0	0	0	0	1	0	0	0	0
chr6	36963962	36964385	ENSG00000164530	PI16	ENST00000647861	major	1	0	1	0	0	0	0	1	0	0	0	0	1	0	1	0	0	0	0	1	0	0	0	0
chr6	36968974	36970038	ENSG00000137409	MTCH1	ENST00000373627	major	1	0	1	0	0	0	0	1	0	0	0	1	1	0	1	0	0	0	0	1	0	0	0	0
chr6	36970114	36970405	ENSG00000137409	MTCH1	ENST00000373627	major	1	0	1	0	0	0	0	1	0	0	0	1	1	0	1	0	0	0	0	1	0	0	0	1
chr6	36970473	36970646	ENSG00000137409	MTCH1	ENST00000373627	major	1	0	1	0	0	0	0	1	0	0	0	1	1	0	1	0	0	0	0	1	0	0	0	1
chr6	36970694	36972702	ENSG00000137409	MTCH1	ENST00000373616	major	1	0	1	0	0	0	0	1	0	0	0	1	1	0	1	0	0	0	0	1	0	0	0	1
chr6	36970694	36972651	ENSG00000137409	MTCH1	ENST00000373627	major	1	0	1	0	0	0	0	1	0	0	0	1	1	0	1	0	0	0	0	1	0	0	0	1
chr6	36972796	36975657	ENSG00000137409	MTCH1	ENST00000373627	major	1	0	1	0	0	0	0	1	0	0	0	1	1	0	1	0	0	0	0	1	0	0	0	1
chr6	36975717	36976497	ENSG00000137409	MTCH1	ENST00000418541	major	1	0	1	0	0	0	0	1	0	0	0	1	1	0	1	0	0	0	0	1	0	0	0	1
chr6	36975717	36977198	ENSG00000137409	MTCH1	ENST00000373627	major	1	0	1	0	0	0	0	1	0	0	0	1	1	0	1	0	0	0	0	1	0	0	0	1
chr6	36976598	36977198	ENSG00000137409	MTCH1	ENST00000418541	major	1	0	1	0	0	0	0	1	0	0	0	1	1	0	1	0	0	0	0	1	0	0	0	1
chr6	36977250	36977633	ENSG00000137409	MTCH1	ENST00000373627	major	1	0	1	0	0	0	0	1	0	0	0	1	1	0	1	0	0	0	0	1	0	0	0	1
chr6	36977691	36978077	ENSG00000137409	MTCH1	ENST00000373627	major	1	0	1	0	0	0	0	1	0	0	0	1	1	0	1	0	0	0	0	1	0	0	0	1
chr6	36978155	36978504	ENSG00000137409	MTCH1	ENST00000373627	major	1	0	1	0	0	0	0	1	0	0	0	1	1	0	1	0	0	0	0	1	0	0	0	1
chr6	36978611	36981587	ENSG00000137409	MTCH1	ENST00000373627	major	1	0	1	0	0	0	0	1	0	0	0	1	1	0	1	0	0	0	0	1	0	0	0	1
chr6	36981672	36985852	ENSG00000137409	MTCH1	ENST00000373627	major	1	0	1	0	0	0	0	1	0	0	0	1	1	0	1	0	0	0	0	1	0	0	0	1
chr6	37005885	37008833	ENSG00000146192	FGD2	ENST00000274963	major	1	0	1	0	0	0	0	1	0	0	0	1	1	0	1	0	0	0	0	1	0	0	0	1
chr6	37009065	37010972	ENSG00000146192	FGD2	ENST00000274963	major	1	0	1	0	0	0	0	1	0	0	0	1	1	0	1	0	0	0	0	1	0	0	0	1
chr6	37009065	37013608	ENSG00000146192	FGD2	ENST00000373535	major	1	0	1	0	0	0	0	1	0	0	0	1	1	0	1	0	0	0	0	1	0	0	0	1
chr6	37009081	37010972	ENSG00000146192	FGD2	ENST00000497659	major	1	0	1	0	0	0	0	1	0	0	0	1	1	0	1	0	0	0	0	1	0	0	0	1
chr6	37011854	37013608	ENSG00000146192	FGD2	ENST00000274963	major	1	0	1	0	0	0	0	1	0	0	0	1	1	0	1	0	0	0	0	1	0	0	0	1
chr6	37014100	37014645	ENSG00000146192	FGD2	ENST00000274963	major	1	0	1	0	0	0	0	1	0	0	0	1	1	0	1	0	0	0	0	1	0	0	0	1
chr6	37014100	37014390	ENSG00000146192	FGD2	ENST00000493635	major	1	0	1	0	0	0	0	1	0	0	0	1	1	0	1	0	0	0	0	1	0	0	0	1
chr6	37015038	37015767	ENSG00000146192	FGD2	ENST00000274963	major	1	0	1	0	0	0	0	1	0	0	0	1	1	0	1	0	0	0	0	1	0	0	0	1
chr6	37015038	37015799	ENSG00000146192	FGD2	ENST00000493635	major	1	0	1	0	0	0	0	1	0	0	0	1	1	0	1	0	0	0	0	1	0	0	0	1
chr6	37015860	37020540	ENSG00000146192	FGD2	ENST00000274963	major	1	0	1	0	0	0	0	1	1	1	0	1	1	0	1	0	0	0	0	1	0	0	0	1
chr6	37020620	37020708	ENSG00000146192	FGD2	ENST00000274963	major	1	0	1	0	0	0	0	1	1	1	0	1	1	0	1	0	0	0	0	1	1	1	0	1
chr6	37020739	37021511	ENSG00000146192	FGD2	ENST00000274963	major	1	0	1	0	0	0	0	1	1	1	0	1	1	0	1	0	0	0	0	1	1	1	0	1
chr6	37021604	37022238	ENSG00000146192	FGD2	ENST00000274963	major	1	0	1	0	0	0	0	1	1	1	0	1	1	0	1	0	0	0	0	1	1	1	0	1
chr6	37022370	37025791	ENSG00000146192	FGD2	ENST00000274963	major	1	0	1	0	0	0	0	1	1	1	0	1	1	0	1	0	0	0	0	1	0	0	0	1
chr6	37025938	37027428	ENSG00000146192	FGD2	ENST00000274963	major	1	0	1	0	0	0	0	1	0	0	0	1	1	0	1	0	0	0	0	1	0	0	0	1
chr6	37027575	37027947	ENSG00000146192	FGD2	ENST00000274963	major	1	0	1	0	0	0	0	1	0	0	0	1	1	0	1	0	0	0	0	1	0	0	0	1
chr6	37170657	37170772	ENSG00000137193	PIM1	ENST00000373509	major	1	0	1	0	0	0	0	1	1	0	0	1	1	0	1	0	0	0	0	1	1	0	0	1
chr6	37170879	37170980	ENSG00000137193	PIM1	ENST00000373509	major	1	0	1	0	0	0	0	1	1	0	0	1	1	0	1	0	0	0	0	1	1	0	0	1
chr6	37171031	37171124	ENSG00000137193	PIM1	ENST00000373509	major	1	0	1	0	0	0	0	1	1	0	0	1	1	0	1	0	0	0	0	1	1	0	0	1
chr6	37171491	37172995	ENSG00000137193	PIM1	ENST00000373509	major	1	0	1	0	0	0	0	1	1	0	0	1	1	0	1	0	0	0	0	1	1	0	0	1
chr6	37172612	37172995	ENSG00000137193	PIM1	ENST00000479509	major	1	0	1	0	0	0	0	1	1	0	0	1	1	0	1	0	0	0	0	1	1	0	0	1
chr6	37172794	37172995	ENSG00000137193	PIM1	ENST00000468243	major	1	0	1	0	0	0	0	1	1	0	0	1	1	0	1	0	0	0	0	1	1	0	0	1
chr6	37173172	37173933	ENSG00000137193	PIM1	ENST00000373509	major	1	0	1	0	0	0	0	1	1	0	0	1	1	0	1	0	0	0	0	1	1	0	0	1
chr6	37212909	37218425	ENSG00000172738	TMEM217	ENST00000652495	major	1	0	1	0	0	0	0	1	1	1	0	0	1	0	1	0	0	0	0	1	1	0	0	0
chr6	37212996	37213210	ENSG00000172738	TMEM217	ENST00000650973	major	1	0	1	0	0	0	0	1	1	1	0	0	1	0	1	0	0	0	0	1	1	1	0	0
chr6	37212996	37215197	ENSG00000172738	TMEM217	ENST00000336655	major	1	0	1	0	0	0	0	1	1	1	0	0	1	0	1	0	0	0	0	1	1	1	0	0
chr6	37212996	37215940	ENSG00000172738	TMEM217	ENST00000651722	major	1	0	1	0	0	0	0	1	1	1	0	0	1	0	1	0	0	0	0	1	1	0	0	0
chr6	37212996	37218425	ENSG00000172738	TMEM217	ENST00000651039	major	1	0	1	0	0	0	0	1	1	1	0	0	1	0	1	0	0	0	0	1	1	0	0	0
chr6	37212996	37218474	ENSG00000172738	TMEM217	ENST00000652218	major	1	0	1	0	0	0	0	1	1	1	0	0	1	0	1	0	0	0	0	1	1	0	0	0
chr6	37212996	37257562	ENSG00000286105	AL353579.1	ENST00000650812	major	1	0	1	0	0	0	0	1	1	1	0	0	1	0	1	0	0	0	0	1	0	0	0	0
chr6	37212996	37257567	ENSG00000286105	AL353579.1	ENST00000497775	major	1	0	1	0	0	0	0	1	1	1	0	0	1	0	1	0	0	0	0	1	0	0	0	0
chr6	37213319	37215197	ENSG00000172738	TMEM217	ENST00000650973	major	1	0	1	0	0	0	0	1	1	1	0	0	1	0	1	0	0	0	0	1	1	0	0	0
chr6	37213319	37218425	ENSG00000172738	TMEM217	ENST00000650809	major	1	0	1	0	0	0	0	1	1	1	0	0	1	0	1	0	0	0	0	1	1	0	0	0
chr6	37215282	37218425	ENSG00000172738	TMEM217	ENST00000336655	major	1	0	1	0	0	0	0	1	1	0	0	0	1	0	1	0	0	0	0	1	1	0	0	0
chr6	37215282	37257567	ENSG00000286105	AL353579.1	ENST00000478262	major	1	0	1	0	0	0	0	1	1	0	0	0	1	0	1	0	0	0	0	1	0	0	0	0
chr6	37215966	37218425	ENSG00000172738	TMEM217	ENST00000651722	major	1	0	1	0	0	0	0	1	1	0	0	0	1	0	1	0	0	0	0	1	1	0	0	0
chr6	37218011	37218425	ENSG00000172738	TMEM217	ENST00000482580	major	1	0	1	0	0	0	0	1	1	0	0	0	1	0	1	0	0	0	0	1	1	0	0	0
chr6	37219041	37257567	ENSG00000172738	TMEM217	ENST00000652386	major	1	0	1	0	0	0	0	1	1	0	0	0	1	0	1	0	0	0	0	1	0	0	0	0
chr6	37219041	37257562	ENSG00000172738	TMEM217	ENST00000652639	major	1	0	1	0	0	0	0	1	1	0	0	0	1	0	1	0	0	0	0	1	0	0	0	0
chr6	37257973	37269593	ENSG00000065491	TBC1D22B	ENST00000373491	major	1	0	1	0	0	0	0	1	0	0	0	0	1	0	1	0	0	0	0	1	0	0	0	0
chr6	37269650	37279303	ENSG00000065491	TBC1D22B	ENST00000373491	major	1	0	1	0	0	0	0	1	0	0	0	0	1	0	1	0	0	0	0	1	0	0	0	0
chr6	37279611	37282184	ENSG00000065491	TBC1D22B	ENST00000373491	major	1	0	1	0	0	0	0	1	0	0	0	0	1	0	1	0	0	0	0	1	0	0	0	0
chr6	37282364	37282881	ENSG00000065491	TBC1D22B	ENST00000373491	major	1	0	1	0	0	0	0	1	0	0	0	0	1	0	1	0	0	0	0	1	0	0	0	0
chr6	37282952	37284335	ENSG00000065491	TBC1D22B	ENST00000373491	major	1	0	1	0	0	0	0	1	0	0	0	0	1	0	1	0	0	0	0	1	0	0	0	0
chr6	37284464	37287006	ENSG00000065491	TBC1D22B	ENST00000373491	major	1	0	1	0	0	0	0	1	0	0	0	0	1	0	1	0	0	0	0	1	0	0	0	0
chr6	37287072	37291242	ENSG00000065491	TBC1D22B	ENST00000373491	major	1	0	1	0	0	0	0	1	0	0	0	0	1	0	1	0	0	0	0	1	0	0	0	0
chr6	37291357	37312917	ENSG00000065491	TBC1D22B	ENST00000373491	major	1	0	1	0	0	0	0	1	1	0	0	0	1	0	1	0	0	0	0	1	0	0	0	0
chr6	37303196	37303982	ENSG00000286672	AL096712.2	ENST00000656557	major	1	0	1	0	0	0	0	1	0	0	0	0	1	0	1	0	0	0	0	1	0	0	0	0
chr6	37303196	37305060	ENSG00000286672	AL096712.2	ENST00000658561	major	1	0	1	0	0	0	0	1	1	0	0	0	1	0	1	0	0	0	0	1	0	0	0	0
chr6	37313024	37313815	ENSG00000065491	TBC1D22B	ENST00000373491	major	1	0	1	0	0	0	0	1	0	0	0	0	1	0	1	0	0	0	0	1	0	0	0	0
chr6	37313891	37316702	ENSG00000065491	TBC1D22B	ENST00000373491	major	1	0	1	0	0	0	0	1	1	0	0	0	1	0	1	0	0	0	0	1	0	0	0	0
chr6	37316830	37317110	ENSG00000065491	TBC1D22B	ENST00000373491	major	1	0	1	0	0	0	0	1	1	0	0	0	1	0	1	0	0	0	0	1	1	0	0	0
chr6	37317206	37331043	ENSG00000065491	TBC1D22B	ENST00000373491	major	1	0	1	0	0	0	0	1	1	1	0	0	1	0	1	0	0	0	0	1	0	0	0	0
chr6	37354118	37360445	ENSG00000112130	RNF8	ENST00000487950	major	1	0	1	0	0	0	0	1	0	0	0	0	1	0	1	0	0	0	0	1	0	0	0	0
chr6	37354275	37360445	ENSG00000112130	RNF8	ENST00000373479	major	1	0	1	0	0	0	0	1	0	0	0	0	1	0	1	0	0	0	0	1	0	0	0	0
chr6	37354275	37359182	ENSG00000112130	RNF8	ENST00000494320	major	1	0	1	0	0	0	0	1	0	0	0	0	1	0	1	0	0	0	0	1	0	0	0	0
chr6	37359342	37360445	ENSG00000112130	RNF8	ENST00000494320	major	1	0	1	0	0	0	0	1	0	0	0	0	1	0	1	0	0	0	0	1	0	0	0	0
chr6	37360574	37368377	ENSG00000112130	RNF8	ENST00000229866	major	1	0	1	0	0	0	0	1	0	0	0	0	1	0	1	0	0	0	0	1	0	0	0	0
chr6	37360574	37368483	ENSG00000112130	RNF8	ENST00000373479	major	1	0	1	0	0	0	0	1	0	0	0	0	1	0	1	0	0	0	0	1	0	0	0	0
chr6	37361558	37368483	ENSG00000112130	RNF8	ENST00000469316	major	1	0	1	0	0	0	0	1	0	0	0	0	1	0	1	0	0	0	0	1	0	0	0	0
chr6	37369218	37369790	ENSG00000112130	RNF8	ENST00000479516	major	1	0	1	0	0	0	0	1	0	0	0	0	1	0	1	0	0	0	0	1	0	0	0	0
chr6	37369218	37371511	ENSG00000112130	RNF8	ENST00000373479	major	1	0	1	0	0	0	0	1	0	0	0	0	1	0	1	0	0	0	0	1	0	0	0	0
chr6	37371574	37374619	ENSG00000112130	RNF8	ENST00000373479	major	1	0	1	0	0	0	0	1	0	0	0	0	1	0	1	0	0	0	0	1	0	0	0	0
chr6	37371574	37376925	ENSG00000112130	RNF8	ENST00000498460	major	1	0	1	0	0	0	0	1	0	0	0	0	1	0	1	0	0	0	0	1	0	0	0	0
chr6	37374709	37376925	ENSG00000112130	RNF8	ENST00000373479	major	1	0	1	0	0	0	0	1	0	0	0	0	1	0	1	0	0	0	0	1	0	0	0	0
chr6	37377033	37381149	ENSG00000112130	RNF8	ENST00000373479	major	1	0	1	0	0	0	0	1	1	0	0	0	1	0	1	0	0	0	0	1	0	0	0	0
chr6	37377033	37390741	ENSG00000112130	RNF8	ENST00000469731	major	1	0	1	0	0	0	0	1	1	0	0	0	1	0	1	0	0	0	0	1	0	0	0	0
chr6	37381354	37390741	ENSG00000112130	RNF8	ENST00000373479	major	1	0	1	0	0	0	0	1	1	0	0	0	1	0	1	0	0	0	0	1	1	0	0	0
chr6	37433377	37435623	ENSG00000137200	CMTR1	ENST00000373451	major	1	0	1	0	0	0	0	1	0	0	0	0	1	0	1	0	0	0	0	1	0	0	0	0
chr6	37435762	37443998	ENSG00000137200	CMTR1	ENST00000373451	major	1	0	1	0	0	0	0	1	0	0	0	0	1	0	1	0	0	0	0	1	0	0	0	0
chr6	37435762	37436308	ENSG00000137200	CMTR1	ENST00000471097	major	1	0	1	0	0	0	0	1	0	0	0	0	1	0	1	0	0	0	0	1	0	0	0	0
chr6	37436382	37443998	ENSG00000137200	CMTR1	ENST00000471097	major	1	0	1	0	0	0	0	1	0	0	0	0	1	0	1	0	0	0	0	1	0	0	0	0
chr6	37444150	37446290	ENSG00000137200	CMTR1	ENST00000373451	major	1	0	1	0	0	0	0	1	0	0	0	0	1	0	1	0	0	0	0	1	0	0	0	0
chr6	37446449	37450250	ENSG00000137200	CMTR1	ENST00000373451	major	1	0	1	0	0	0	0	1	0	0	0	0	1	0	1	0	0	0	0	1	0	0	0	0
chr6	37450343	37451805	ENSG00000137200	CMTR1	ENST00000373451	major	1	0	1	0	0	0	0	1	0	0	0	0	1	0	1	0	0	0	0	1	0	0	0	0
chr6	37451877	37453046	ENSG00000137200	CMTR1	ENST00000373451	major	1	0	1	0	0	0	0	1	0	0	0	0	1	0	1	0	0	0	0	1	0	0	0	0
chr6	37451877	37458611	ENSG00000137200	CMTR1	ENST00000455891	major	1	0	1	0	0	0	0	1	0	0	0	0	1	0	1	0	0	0	0	1	0	0	0	0
chr6	37453141	37453239	ENSG00000137200	CMTR1	ENST00000373451	major	1	0	1	0	0	0	0	1	0	0	0	0	1	0	1	0	0	0	0	1	0	0	0	0
chr6	37453312	37458611	ENSG00000137200	CMTR1	ENST00000373451	major	1	0	1	0	0	0	0	1	0	0	0	0	1	0	1	0	0	0	0	1	0	0	0	0
chr6	37458810	37459565	ENSG00000137200	CMTR1	ENST00000373451	major	1	0	1	0	0	0	0	1	0	0	0	0	1	0	1	0	0	0	0	1	0	0	0	0
chr6	37459684	37461548	ENSG00000137200	CMTR1	ENST00000373451	major	1	0	1	0	0	0	0	1	0	0	0	0	1	0	1	0	0	0	0	1	0	0	0	0
chr6	37461645	37461969	ENSG00000137200	CMTR1	ENST00000373451	major	1	0	1	0	0	0	0	1	0	0	0	0	1	0	1	0	0	0	0	1	0	0	0	0
chr6	37462102	37462828	ENSG00000137200	CMTR1	ENST00000373451	major	1	0	1	0	0	0	0	1	0	0	0	0	1	0	1	0	0	0	0	1	0	0	0	0
chr6	37463008	37471020	ENSG00000137200	CMTR1	ENST00000373451	major	1	0	1	0	0	0	0	1	0	0	0	0	1	0	1	0	0	0	0	1	0	0	0	0
chr6	37471077	37471846	ENSG00000137200	CMTR1	ENST00000373451	major	1	0	1	0	0	0	0	1	0	0	0	0	1	0	1	0	0	0	0	1	0	0	0	0
chr6	37471904	37472418	ENSG00000137200	CMTR1	ENST00000373451	major	1	0	1	0	0	0	0	1	0	0	0	0	1	0	1	0	0	0	0	1	0	0	0	0
chr6	37472487	37473469	ENSG00000137200	CMTR1	ENST00000373451	major	1	0	1	0	0	0	0	1	0	0	0	0	1	0	1	0	0	0	0	1	0	0	0	0
chr6	37473601	37474523	ENSG00000137200	CMTR1	ENST00000373451	major	1	0	1	0	0	0	0	1	0	0	0	0	1	0	1	0	0	0	0	1	0	0	0	0
chr6	37474646	37475320	ENSG00000137200	CMTR1	ENST00000373451	major	1	0	1	0	0	0	0	1	0	0	0	0	1	0	1	0	0	0	0	1	0	0	0	0
chr6	37475916	37476125	ENSG00000137200	CMTR1	ENST00000475364	major	1	0	1	0	0	0	0	1	0	0	0	0	1	0	1	0	0	0	0	1	0	0	0	0
chr6	37476194	37477591	ENSG00000137200	CMTR1	ENST00000373451	major	1	0	1	0	0	0	0	1	0	0	0	0	1	0	1	0	0	0	0	1	0	0	0	0
chr6	37478521	37479146	ENSG00000137200	CMTR1	ENST00000373451	major	1	0	1	0	0	0	0	1	0	0	0	0	1	0	1	0	0	0	0	1	0	0	0	0
chr6	37479255	37480012	ENSG00000137200	CMTR1	ENST00000373451	major	1	0	1	0	0	0	0	1	1	0	0	0	1	0	1	0	0	0	0	1	0	0	0	0
chr6	37479255	37482491	ENSG00000137200	CMTR1	ENST00000457419	major	1	0	1	0	0	0	0	1	1	0	0	0	1	0	1	0	0	0	0	1	0	0	0	0
chr6	37483289	37484809	ENSG00000198937	CCDC167	ENST00000373408	major	1	0	1	0	0	0	0	1	1	0	0	0	1	0	1	0	0	0	0	1	1	0	0	0
chr6	37484862	37485099	ENSG00000198937	CCDC167	ENST00000373408	major	1	0	1	0	0	0	0	1	1	1	0	0	1	0	1	0	0	0	0	1	0	0	0	0
chr6	37485194	37499821	ENSG00000198937	CCDC167	ENST00000373408	major	1	0	1	0	0	0	0	1	0	1	0	0	1	0	1	0	0	0	0	1	0	0	0	0
chr6	37507704	37534275	ENSG00000204110	LINC02520	ENST00000570443	major	1	0	1	0	0	0	0	1	0	0	0	0	1	0	1	0	0	0	0	1	0	0	0	0
chr6	37534345	37534932	ENSG00000204110	LINC02520	ENST00000570443	major	1	0	1	0	0	0	0	1	0	0	0	0	1	0	1	0	0	0	0	1	0	0	0	0
chr6	37534957	37535531	ENSG00000204110	LINC02520	ENST00000570443	major	1	0	1	0	0	0	0	1	0	0	0	0	1	0	1	0	0	0	0	1	0	0	0	0
chr6	37543906	37545746	ENSG00000229559	AL353597.2	ENST00000445172	major	1	0	1	0	0	0	0	1	0	0	0	0	1	0	1	0	0	0	0	1	0	0	0	0
chr6	37545413	37546154	ENSG00000227920	AL353597.1	ENST00000414875	major	1	0	1	0	0	0	0	1	0	0	0	0	1	0	1	0	0	0	0	1	0	0	0	0
chr6	37545798	37546426	ENSG00000229559	AL353597.2	ENST00000445172	major	1	0	1	0	0	0	0	1	0	0	0	0	1	0	1	0	0	0	0	1	0	0	0	0
chr6	37546245	37549045	ENSG00000227920	AL353597.1	ENST00000414875	major	1	0	1	0	0	0	0	1	0	0	0	0	1	0	1	0	0	0	0	1	0	0	0	0
chr6	37549183	37549977	ENSG00000227920	AL353597.1	ENST00000656831	major	1	0	1	0	0	0	0	1	0	0	0	0	1	0	1	0	0	0	0	1	0	0	0	0
chr6	37549215	37549977	ENSG00000227920	AL353597.1	ENST00000414875	major	1	0	1	0	0	0	0	1	0	0	0	0	1	0	1	0	0	0	0	1	0	0	0	0
chr6	37550152	37550567	ENSG00000227920	AL353597.1	ENST00000414875	major	1	0	1	0	0	0	0	1	0	0	0	0	1	0	1	0	0	0	0	1	0	0	0	0
chr6	37630990	37632257	ENSG00000112139	MDGA1	ENST00000650466	major	1	0	1	0	0	0	0	1	0	0	0	0	1	0	1	0	0	0	0	1	0	0	0	0
chr6	37632396	37638204	ENSG00000112139	MDGA1	ENST00000650466	major	1	0	1	0	0	0	0	1	0	0	0	0	1	0	1	0	0	0	0	1	0	0	0	0
chr6	37637459	37638204	ENSG00000112139	MDGA1	ENST00000434837	major	1	0	1	0	0	0	0	1	0	0	0	0	1	0	1	0	0	0	0	1	0	0	0	0
chr6	37643363	37643808	ENSG00000112139	MDGA1	ENST00000502298	major	1	0	1	0	0	0	0	1	0	0	0	0	1	0	1	0	0	0	0	1	0	0	0	0
chr6	37643943	37644496	ENSG00000112139	MDGA1	ENST00000434837	major	1	0	1	0	0	0	0	1	0	0	0	0	1	0	1	0	0	0	0	1	0	0	0	0
chr6	37644649	37645932	ENSG00000112139	MDGA1	ENST00000434837	major	1	0	1	0	0	0	0	1	0	0	0	0	1	0	1	0	0	0	0	1	0	0	0	0
chr6	37644649	37646267	ENSG00000112139	MDGA1	ENST00000502298	major	1	0	1	0	0	0	0	1	0	0	0	0	1	0	1	0	0	0	0	1	0	0	0	0
chr6	37646375	37647172	ENSG00000112139	MDGA1	ENST00000434837	major	1	0	1	0	0	0	0	1	0	0	0	0	1	0	1	0	0	0	0	1	0	0	0	0
chr6	37647272	37648148	ENSG00000112139	MDGA1	ENST00000510077	major	1	0	1	0	0	0	0	1	0	0	0	0	1	0	1	0	0	0	0	1	0	0	0	0
chr6	37647324	37648981	ENSG00000112139	MDGA1	ENST00000434837	major	1	0	1	0	0	0	0	1	0	0	0	0	1	0	1	0	0	0	0	1	0	0	0	0
chr6	37649266	37650108	ENSG00000112139	MDGA1	ENST00000434837	major	1	0	1	0	0	0	0	1	0	0	0	0	1	0	1	0	0	0	0	1	0	0	0	0
chr6	37650405	37652010	ENSG00000112139	MDGA1	ENST00000434837	major	1	0	1	0	0	0	0	1	0	0	0	0	1	0	1	0	0	0	0	1	0	0	0	0
chr6	37652340	37654273	ENSG00000112139	MDGA1	ENST00000434837	major	1	0	1	0	0	0	0	1	0	0	0	0	1	0	1	0	0	0	0	1	0	0	0	0
chr6	37654543	37654799	ENSG00000112139	MDGA1	ENST00000434837	major	1	0	1	0	0	0	0	1	0	0	0	0	1	0	1	0	0	0	0	1	0	0	0	0
chr6	37654932	37655699	ENSG00000112139	MDGA1	ENST00000434837	major	1	0	1	0	0	0	0	1	0	0	0	0	1	0	1	0	0	0	0	1	0	0	0	0
chr6	37655896	37658244	ENSG00000112139	MDGA1	ENST00000434837	major	1	0	1	0	0	0	0	1	0	0	0	0	1	0	1	0	0	0	0	1	0	0	0	0
chr6	37664106	37696744	ENSG00000112139	MDGA1	ENST00000434837	major	1	0	1	0	0	0	0	1	0	0	0	0	1	0	1	0	0	0	0	0	0	0	0	0
chr6	37664106	37699201	ENSG00000112139	MDGA1	ENST00000515437	major	1	0	1	0	0	0	0	1	0	0	0	0	1	0	1	0	0	0	0	0	0	0	0	0
chr6	37815881	37818577	ENSG00000225945	AL121574.1	ENST00000415890	major	1	0	0	0	1	0	0	1	1	0	0	0	1	0	0	0	1	0	0	1	1	0	0	0
chr6	37818818	37819145	ENSG00000225945	AL121574.1	ENST00000415890	major	1	0	0	0	1	0	0	1	1	0	0	0	1	0	0	0	1	0	0	1	1	0	0	0
chr6	37820016	37929958	ENSG00000156639	ZFAND3	ENST00000287218	major	1	0	1	0	1	0	0	1	0	0	0	0	1	0	0	0	0	0	0	1	0	0	0	0
chr6	37929999	38003690	ENSG00000156639	ZFAND3	ENST00000474522	major	1	0	1	0	0	0	0	1	0	0	0	0	1	0	1	0	0	0	0	1	0	0	0	0
chr6	37929999	38061592	ENSG00000156639	ZFAND3	ENST00000287218	major	1	0	1	0	1	0	0	1	0	0	0	0	1	0	0	0	0	0	0	0	0	0	0	0
chr6	38003783	38061592	ENSG00000156639	ZFAND3	ENST00000474522	major	1	0	1	0	1	0	0	1	0	0	0	0	1	0	0	0	0	0	0	0	0	0	0	0
chr6	38061775	38062407	ENSG00000156639	ZFAND3	ENST00000469208	major	1	0	0	0	1	0	0	0	0	0	0	0	1	0	0	0	1	0	0	0	0	0	0	0
chr6	38061775	38082391	ENSG00000156639	ZFAND3	ENST00000287218	major	1	0	0	0	1	0	0	0	0	0	0	0	1	0	0	0	1	0	0	0	0	0	0	0
chr6	38061775	38116571	ENSG00000156639	ZFAND3	ENST00000373391	major	1	0	0	0	1	0	0	0	0	0	0	0	1	0	0	0	1	0	0	0	0	0	0	0
chr6	38082457	38116571	ENSG00000156639	ZFAND3	ENST00000287218	major	1	0	0	0	1	0	0	0	0	0	0	0	1	0	0	0	1	0	0	0	0	0	0	0
chr6	38088373	38116571	ENSG00000156639	ZFAND3	ENST00000440482	major	1	0	0	0	1	0	0	0	0	0	0	0	1	0	0	0	1	0	0	0	0	0	0	0
chr6	38116739	38142258	ENSG00000156639	ZFAND3	ENST00000373389	major	1	0	0	0	1	0	0	1	0	0	0	0	1	0	0	0	1	0	0	0	0	0	0	0
chr6	38116739	38152234	ENSG00000156639	ZFAND3	ENST00000287218	major	1	0	0	0	1	0	0	1	0	0	0	0	1	0	0	0	1	0	0	0	0	0	0	0
chr6	38143204	38152234	ENSG00000156639	ZFAND3	ENST00000463847	major	1	0	0	0	1	0	0	1	0	0	0	0	1	0	0	0	1	0	0	1	0	0	0	0
chr6	38175182	38192518	ENSG00000183826	BTBD9	ENST00000481247	major	1	0	0	0	1	0	0	1	0	0	0	0	1	0	0	0	1	0	0	1	0	0	0	0
chr6	38192597	38256408	ENSG00000183826	BTBD9	ENST00000481247	major	1	0	0	0	1	0	0	1	0	0	0	0	1	0	0	0	1	0	0	1	0	0	0	0
chr6	38256516	38288271	ENSG00000183826	BTBD9	ENST00000481247	major	1	0	0	0	1	0	0	1	0	0	0	0	1	0	0	0	1	0	0	1	0	0	0	0
chr6	38288461	38344983	ENSG00000183826	BTBD9	ENST00000481247	major	1	0	0	0	1	0	0	1	0	0	0	0	1	0	0	0	1	0	0	1	0	0	0	0
chr6	38345093	38402816	ENSG00000183826	BTBD9	ENST00000419706	major	1	0	0	0	1	0	0	1	0	0	0	0	1	0	0	0	1	0	0	1	0	0	0	0
chr6	38345093	38504493	ENSG00000183826	BTBD9	ENST00000328403	major	1	0	0	0	1	0	0	1	0	1	0	0	1	0	0	0	1	0	0	1	0	0	0	0
chr6	38345093	38577599	ENSG00000183826	BTBD9	ENST00000481247	major	1	0	0	0	1	0	0	1	0	1	0	0	1	0	0	0	1	0	0	1	0	0	0	0
chr6	38402903	38577599	ENSG00000183826	BTBD9	ENST00000419706	major	1	0	0	0	1	0	0	1	0	1	0	0	1	0	0	0	1	0	0	1	0	0	0	0
chr6	38481786	38482066	ENSG00000226533	BTBD9-AS1	ENST00000412822	major	1	0	0	0	1	0	0	1	0	0	0	0	1	0	0	0	1	0	0	1	0	0	0	0
chr6	38504562	38577599	ENSG00000183826	BTBD9	ENST00000328403	major	1	0	0	0	1	0	0	1	0	0	0	0	1	0	0	0	1	0	0	1	0	0	0	0
chr6	38571794	38577599	ENSG00000183826	BTBD9	ENST00000408958	major	1	0	0	0	1	0	0	1	0	0	0	0	1	0	0	0	1	0	0	1	0	0	0	0
chr6	38577719	38580217	ENSG00000183826	BTBD9	ENST00000481247	major	1	0	0	0	1	0	0	1	0	0	0	0	1	0	0	0	1	0	0	1	0	0	0	0
chr6	38580437	38592575	ENSG00000183826	BTBD9	ENST00000481247	major	1	0	0	0	1	0	0	1	0	0	0	0	1	0	0	0	1	0	0	1	0	0	0	0
chr6	38592840	38593963	ENSG00000183826	BTBD9	ENST00000481247	major	1	0	0	0	1	0	0	1	0	0	0	0	1	0	0	0	1	0	0	1	0	0	0	0
chr6	38594327	38595769	ENSG00000183826	BTBD9	ENST00000314100	major	1	0	0	0	1	0	0	1	0	0	0	0	1	0	0	0	1	0	0	1	0	0	0	0
chr6	38594327	38597909	ENSG00000183826	BTBD9	ENST00000481247	major	1	0	0	0	1	0	0	1	0	0	0	0	1	0	0	0	1	0	0	1	0	0	0	0
chr6	38594375	38595769	ENSG00000183826	BTBD9	ENST00000419706	major	1	0	0	0	1	0	0	1	0	0	0	0	1	0	0	0	1	0	0	1	0	0	0	0
chr6	38598057	38639799	ENSG00000183826	BTBD9	ENST00000497373	major	1	0	1	0	1	0	0	1	0	0	0	0	1	0	0	0	0	0	0	1	0	0	0	0
chr6	38598121	38612833	ENSG00000183826	BTBD9	ENST00000649492	major	1	0	0	0	1	0	0	1	0	0	0	0	1	0	0	0	1	0	0	1	0	0	0	0
chr6	38598121	38639799	ENSG00000183826	BTBD9	ENST00000481247	major	1	0	1	0	1	0	0	1	0	0	0	0	1	0	0	0	0	0	0	1	0	0	0	0
chr6	38613033	38639799	ENSG00000183826	BTBD9	ENST00000649492	major	1	0	1	0	1	0	0	1	0	0	0	0	1	0	0	0	0	0	0	1	0	0	0	0
chr6	38677383	38682011	ENSG00000124767	GLO1	ENST00000373365	major	1	0	1	0	0	0	0	0	0	0	0	0	1	0	1	0	0	0	0	0	0	0	0	0
chr6	38682875	38684373	ENSG00000124767	GLO1	ENST00000373365	major	1	0	1	0	0	0	0	0	0	0	0	0	1	0	1	0	0	0	0	0	0	0	0	0
chr6	38684514	38686891	ENSG00000124767	GLO1	ENST00000373365	major	1	0	1	0	0	0	0	0	0	0	0	0	1	0	1	0	0	0	0	0	0	0	0	0
chr6	38686974	38702970	ENSG00000124767	GLO1	ENST00000373365	major	1	0	1	0	0	0	0	0	0	0	0	0	1	0	1	0	0	0	0	0	0	0	0	0
chr6	38714298	38715065	ENSG00000236355	AL391415.1	ENST00000439844	major	1	0	1	0	0	0	0	0	0	0	0	0	1	0	1	0	0	0	0	0	0	0	0	0
chr6	38715415	38722775	ENSG00000124721	DNAH8	ENST00000327475	major	1	0	1	0	0	0	0	0	0	0	0	0	1	0	1	0	0	0	0	0	0	0	0	0
chr6	38716830	38722775	ENSG00000124721	DNAH8	ENST00000373278	major	1	0	1	0	0	0	0	0	0	0	0	0	1	0	1	0	0	0	0	0	0	0	0	0
chr6	38723471	38734473	ENSG00000124721	DNAH8	ENST00000359357	major	1	0	1	0	1	0	0	0	0	0	0	0	1	0	0	0	0	0	0	0	0	0	0	0
chr6	38723471	38729901	ENSG00000124721	DNAH8	ENST00000327475	major	1	0	1	0	0	0	0	0	0	0	0	0	1	0	1	0	0	0	0	0	0	0	0	0
chr6	38729986	38734473	ENSG00000124721	DNAH8	ENST00000327475	major	1	0	1	0	1	0	0	0	0	0	0	0	1	0	0	0	0	0	0	0	0	0	0	0
chr6	38734625	38737066	ENSG00000124721	DNAH8	ENST00000327475	major	1	0	0	0	1	0	0	0	0	0	0	0	1	0	0	0	1	0	0	0	0	0	0	0
chr6	38737256	38737808	ENSG00000124721	DNAH8	ENST00000327475	major	1	0	0	0	1	0	0	0	0	0	0	0	1	0	0	0	1	0	0	0	0	0	0	0
chr6	38737972	38741710	ENSG00000124721	DNAH8	ENST00000327475	major	1	0	0	0	1	0	0	0	0	0	0	0	1	0	0	0	1	0	0	0	0	0	0	0
chr6	38741887	38750475	ENSG00000124721	DNAH8	ENST00000327475	major	1	0	0	0	1	0	0	0	0	0	0	0	1	0	0	0	1	0	0	0	0	0	0	0
chr6	38750589	38755971	ENSG00000124721	DNAH8	ENST00000327475	major	1	0	0	0	1	0	0	0	0	0	0	0	1	0	0	0	1	0	0	0	0	0	0	0
chr6	38756079	38761701	ENSG00000124721	DNAH8	ENST00000327475	major	1	0	0	0	1	0	0	0	0	0	0	0	1	0	0	0	1	0	0	0	0	0	0	0
chr6	38761803	38770412	ENSG00000124721	DNAH8	ENST00000327475	major	1	0	0	0	1	0	0	0	0	0	0	0	1	0	0	0	1	0	0	0	0	0	0	0
chr6	38770559	38775753	ENSG00000124721	DNAH8	ENST00000327475	major	1	0	0	0	1	0	0	0	0	0	0	0	1	0	0	0	1	0	0	0	0	0	0	0
chr6	38775951	38778387	ENSG00000124721	DNAH8	ENST00000327475	major	1	0	0	0	1	0	0	0	0	0	0	0	1	0	0	0	1	0	0	0	0	0	0	0
chr6	38778464	38779965	ENSG00000124721	DNAH8	ENST00000327475	major	1	0	0	0	1	0	0	0	0	0	0	0	1	0	0	0	1	0	0	0	0	0	0	0
chr6	38780065	38781253	ENSG00000124721	DNAH8	ENST00000327475	major	1	0	0	0	1	0	0	0	0	0	0	0	1	0	0	0	1	0	0	0	0	0	0	0
chr6	38783139	38786764	ENSG00000124721	DNAH8	ENST00000327475	major	1	0	0	0	1	0	0	0	0	0	0	0	1	0	0	0	1	0	0	0	0	0	0	0
chr6	38786952	38789802	ENSG00000124721	DNAH8	ENST00000327475	major	1	0	0	0	1	0	0	0	0	0	0	0	1	0	0	0	1	0	0	0	0	0	0	0
chr6	38789883	38790288	ENSG00000124721	DNAH8	ENST00000327475	major	1	0	0	0	1	0	0	0	0	0	0	0	1	0	0	0	1	0	0	0	0	0	0	0
chr6	38790405	38791554	ENSG00000124721	DNAH8	ENST00000327475	major	1	0	0	0	1	0	0	0	0	0	0	0	1	0	0	0	1	0	0	0	0	0	0	0
chr6	38791674	38803178	ENSG00000124721	DNAH8	ENST00000327475	major	1	0	0	0	1	0	0	0	0	0	0	0	1	0	0	0	1	0	0	0	0	0	0	0
chr6	38803311	38805480	ENSG00000124721	DNAH8	ENST00000327475	major	1	0	0	0	1	0	0	0	0	0	0	0	1	0	0	0	1	0	0	0	0	0	0	0
chr6	38805596	38807609	ENSG00000124721	DNAH8	ENST00000327475	major	1	0	0	0	1	0	0	0	0	0	0	0	1	0	0	0	1	0	0	0	0	0	0	0
chr6	38807716	38814053	ENSG00000124721	DNAH8	ENST00000327475	major	1	0	0	0	1	0	0	0	0	0	0	0	1	0	0	0	1	0	0	0	0	0	0	0
chr6	38814129	38815467	ENSG00000124721	DNAH8	ENST00000327475	major	1	0	0	0	1	0	0	0	0	0	0	0	1	0	0	0	1	0	0	0	0	0	0	0
chr6	38815657	38822837	ENSG00000124721	DNAH8	ENST00000327475	major	1	0	0	0	1	0	0	0	0	0	0	0	1	0	0	0	1	0	0	0	0	0	0	0
chr6	38823688	38826155	ENSG00000124721	DNAH8	ENST00000327475	major	1	0	0	0	1	0	0	0	0	0	0	0	1	0	0	0	1	0	0	0	0	0	0	0
chr6	38826391	38828183	ENSG00000124721	DNAH8	ENST00000327475	major	1	0	0	0	1	0	0	0	0	0	0	0	1	0	0	0	1	0	0	0	0	0	0	0
chr6	38828288	38832321	ENSG00000124721	DNAH8	ENST00000327475	major	1	0	0	0	1	0	0	0	0	0	0	0	1	0	0	0	1	0	0	0	0	0	0	0
chr6	38832435	38834578	ENSG00000124721	DNAH8	ENST00000327475	major	1	0	0	0	1	0	0	0	0	0	0	0	1	0	0	0	1	0	0	0	0	0	0	0
chr6	38834641	38837941	ENSG00000124721	DNAH8	ENST00000327475	major	1	0	0	0	1	0	0	0	0	0	0	0	1	0	0	0	1	0	0	0	0	0	0	0
chr6	38838042	38842367	ENSG00000124721	DNAH8	ENST00000327475	major	1	0	0	0	1	0	0	0	0	0	0	0	1	0	0	0	1	0	0	0	0	0	0	0
chr6	38842505	38842662	ENSG00000124721	DNAH8	ENST00000327475	major	1	0	0	0	1	0	0	0	0	0	0	0	1	0	0	0	1	0	0	0	0	0	0	0
chr6	38842903	38845573	ENSG00000124721	DNAH8	ENST00000327475	major	1	0	0	0	1	0	0	0	0	0	0	0	1	0	0	0	1	0	0	0	0	0	0	0
chr6	38845773	38848647	ENSG00000124721	DNAH8	ENST00000327475	major	1	0	0	0	1	0	0	0	0	0	0	0	1	0	0	0	1	0	0	0	0	0	0	0
chr6	38848801	38850250	ENSG00000124721	DNAH8	ENST00000327475	major	1	0	0	0	1	0	0	0	0	0	0	0	1	0	0	0	1	0	0	0	0	0	0	0
chr6	38850414	38851571	ENSG00000124721	DNAH8	ENST00000327475	major	1	0	0	0	1	0	0	0	0	0	0	0	1	0	0	0	1	0	0	0	0	0	0	0
chr6	38851674	38852693	ENSG00000124721	DNAH8	ENST00000327475	major	1	0	0	0	1	0	0	0	0	0	0	0	1	0	0	0	1	0	0	0	0	0	0	0
chr6	38852798	38853185	ENSG00000124721	DNAH8	ENST00000327475	major	1	0	0	0	1	0	0	0	0	0	0	0	1	0	0	0	1	0	0	0	0	0	0	0
chr6	38853347	38857517	ENSG00000124721	DNAH8	ENST00000327475	major	1	0	0	0	1	0	0	0	0	0	0	0	1	0	0	0	1	0	0	0	0	0	0	0
chr6	38857742	38860456	ENSG00000124721	DNAH8	ENST00000327475	major	1	0	0	0	1	0	0	0	0	0	0	0	1	0	0	0	1	0	0	0	0	0	0	0
chr6	38860629	38862279	ENSG00000124721	DNAH8	ENST00000327475	major	1	0	0	0	1	0	0	0	0	0	0	0	1	0	0	0	1	0	0	0	0	0	0	0
chr6	38862458	38863872	ENSG00000124721	DNAH8	ENST00000327475	major	1	0	0	0	1	0	0	0	0	0	0	0	1	0	0	0	1	0	0	0	0	0	0	0
chr6	38864060	38866590	ENSG00000124721	DNAH8	ENST00000327475	major	1	0	0	0	1	0	0	0	0	0	0	0	1	0	0	0	1	0	0	0	0	0	0	0
chr6	38866677	38866768	ENSG00000124721	DNAH8	ENST00000327475	major	1	0	0	0	1	0	0	0	0	0	0	0	1	0	0	0	1	0	0	0	0	0	0	0
chr6	38866677	38868061	ENSG00000124721	DNAH8	ENST00000394393	major	1	0	0	0	1	0	0	0	0	0	0	0	1	0	0	0	1	0	0	0	0	0	0	0
chr6	38866876	38868061	ENSG00000124721	DNAH8	ENST00000327475	major	1	0	0	0	1	0	0	0	0	0	0	0	1	0	0	0	1	0	0	0	0	0	0	0
chr6	38870562	38872535	ENSG00000124721	DNAH8	ENST00000327475	major	1	0	0	0	1	0	0	0	1	0	0	0	1	0	0	0	1	0	0	0	1	0	0	0
chr6	38872782	38872905	ENSG00000124721	DNAH8	ENST00000327475	major	1	0	0	0	1	0	0	0	1	0	0	0	1	0	0	0	1	0	0	0	1	0	0	0
chr6	38873147	38873235	ENSG00000124721	DNAH8	ENST00000327475	major	1	0	0	0	1	0	0	0	1	0	0	0	1	0	0	0	1	0	0	0	1	0	0	0
chr6	38873376	38875590	ENSG00000124721	DNAH8	ENST00000327475	major	1	0	0	0	1	0	0	0	1	0	0	0	1	0	0	0	1	0	0	0	1	0	0	0
chr6	38875828	38882909	ENSG00000124721	DNAH8	ENST00000327475	major	1	0	0	0	1	0	0	0	1	0	0	0	1	0	0	0	1	0	0	0	0	0	0	0
chr6	38883052	38883321	ENSG00000124721	DNAH8	ENST00000327475	major	1	0	0	0	1	0	0	0	0	0	0	0	1	0	0	0	1	0	0	0	0	0	0	0
chr6	38883456	38883875	ENSG00000124721	DNAH8	ENST00000327475	major	1	0	0	0	1	0	0	0	0	0	0	0	1	0	0	0	1	0	0	0	0	0	0	0
chr6	38883998	38886790	ENSG00000124721	DNAH8	ENST00000327475	major	1	0	0	0	1	0	0	0	0	0	0	0	1	0	0	0	1	0	0	0	0	0	0	0
chr6	38887004	38890651	ENSG00000124721	DNAH8	ENST00000327475	major	1	0	0	0	1	0	0	0	0	0	0	0	1	0	0	0	1	0	0	0	0	0	0	0
chr6	38890761	38894700	ENSG00000124721	DNAH8	ENST00000327475	major	1	0	0	0	1	0	0	0	0	0	0	0	1	0	0	0	1	0	0	0	0	0	0	0
chr6	38894864	38896032	ENSG00000124721	DNAH8	ENST00000327475	major	1	0	0	0	1	0	0	0	0	0	0	0	1	0	0	0	1	0	0	0	0	0	0	0
chr6	38896225	38898257	ENSG00000124721	DNAH8	ENST00000327475	major	1	0	0	0	1	0	0	0	0	0	0	0	1	0	0	0	1	0	0	0	0	0	0	0
chr6	38899906	38906253	ENSG00000124721	DNAH8	ENST00000327475	major	1	0	0	0	1	0	0	0	0	0	0	0	1	0	0	0	1	0	0	0	0	0	0	0
chr6	38906407	38907955	ENSG00000124721	DNAH8	ENST00000327475	major	1	0	0	0	1	0	0	0	0	0	0	0	1	0	0	0	1	0	0	0	0	0	0	0
chr6	38908120	38909517	ENSG00000124721	DNAH8	ENST00000327475	major	1	0	0	0	1	0	0	0	0	0	0	0	1	0	0	0	1	0	0	0	0	0	0	0
chr6	38909744	38911467	ENSG00000124721	DNAH8	ENST00000327475	major	1	0	0	0	1	0	0	0	0	0	0	0	1	0	0	0	1	0	0	0	0	0	0	0
chr6	38911586	38913848	ENSG00000124721	DNAH8	ENST00000327475	major	1	0	0	0	1	0	0	0	0	0	0	0	1	0	0	0	1	0	0	0	0	0	0	0
chr6	38913952	38915200	ENSG00000124721	DNAH8	ENST00000327475	major	1	0	0	0	1	0	0	0	0	0	0	0	1	0	0	0	1	0	0	0	0	0	0	0
chr6	38917406	38917924	ENSG00000124721	DNAH8	ENST00000327475	major	1	0	0	0	1	0	0	0	0	0	0	0	1	0	0	0	1	0	0	0	0	0	0	0
chr6	38918140	38921368	ENSG00000124721	DNAH8	ENST00000327475	major	1	0	0	0	1	0	0	0	0	0	0	0	1	0	0	0	1	0	0	0	0	0	0	0
chr6	38921506	38923057	ENSG00000124721	DNAH8	ENST00000327475	major	1	0	0	0	1	0	0	0	0	0	0	0	1	0	0	0	1	0	0	0	0	0	0	0
chr6	38923185	38923990	ENSG00000124721	DNAH8	ENST00000327475	major	1	0	0	0	1	0	0	0	0	0	0	0	1	0	0	0	1	0	0	0	0	0	0	0
chr6	38923567	38924912	ENSG00000231150	DNAH8-AS1	ENST00000416948	major	1	0	0	0	1	0	0	0	0	0	0	0	1	0	0	0	1	0	0	0	0	0	0	0
chr6	38924162	38926054	ENSG00000124721	DNAH8	ENST00000327475	major	1	0	0	0	1	0	0	0	0	0	0	0	1	0	0	0	1	0	0	0	0	0	0	0
chr6	38926210	38929510	ENSG00000124721	DNAH8	ENST00000327475	major	1	0	0	0	1	0	0	0	0	0	0	0	1	0	0	0	1	0	0	0	0	0	0	0
chr6	38929666	38931810	ENSG00000124721	DNAH8	ENST00000327475	major	1	0	0	0	1	0	0	0	0	0	0	0	1	0	0	0	1	0	0	0	0	0	0	0
chr6	38931373	38932876	ENSG00000231150	DNAH8-AS1	ENST00000453417	major	1	0	0	0	1	0	0	0	0	0	0	0	1	0	0	0	1	0	0	0	0	0	0	0
chr6	38931993	38935591	ENSG00000124721	DNAH8	ENST00000327475	major	1	0	0	0	1	0	0	0	0	0	0	0	1	0	0	0	1	0	0	0	0	0	0	0
chr6	38935697	38937973	ENSG00000124721	DNAH8	ENST00000327475	major	1	0	0	0	1	0	0	0	0	0	0	0	1	0	0	0	1	0	0	0	0	0	0	0
chr6	38936392	38953047	ENSG00000231150	DNAH8-AS1	ENST00000416948	major	1	0	0	0	1	0	0	1	0	0	0	0	1	0	0	0	1	0	0	0	0	0	0	0
chr6	38938226	38938797	ENSG00000124721	DNAH8	ENST00000327475	major	1	0	0	0	1	0	0	0	0	0	0	0	1	0	0	0	1	0	0	0	0	0	0	0
chr6	38938988	38945466	ENSG00000124721	DNAH8	ENST00000327475	major	1	0	0	0	1	0	0	0	0	0	0	0	1	0	0	0	1	0	0	0	0	0	0	0
chr6	38945588	38949451	ENSG00000124721	DNAH8	ENST00000327475	major	1	0	0	0	1	0	0	0	0	0	0	0	1	0	0	0	1	0	0	0	0	0	0	0
chr6	38949570	38951317	ENSG00000124721	DNAH8	ENST00000327475	major	1	0	0	0	1	0	0	1	0	0	0	0	1	0	0	0	1	0	0	0	0	0	0	0
chr6	38951520	38971591	ENSG00000124721	DNAH8	ENST00000327475	major	1	0	0	0	1	0	0	1	0	0	0	0	1	0	0	0	1	0	0	1	0	0	0	0
chr6	38971665	38973660	ENSG00000124721	DNAH8	ENST00000327475	major	1	0	0	0	1	0	0	1	0	0	0	0	1	0	0	0	1	0	0	1	0	0	0	0
chr6	38973813	38974373	ENSG00000124721	DNAH8	ENST00000327475	major	1	0	0	0	1	0	0	1	0	0	0	0	1	0	0	0	1	0	0	1	0	0	0	0
chr6	38974529	38982345	ENSG00000124721	DNAH8	ENST00000327475	major	1	0	0	0	1	0	0	1	0	0	0	0	1	0	0	0	1	0	0	1	0	0	0	0
chr6	38982462	38984205	ENSG00000124721	DNAH8	ENST00000327475	major	1	0	0	0	1	0	0	1	0	0	0	0	1	0	0	0	1	0	0	1	0	0	0	0
chr6	38984307	38990011	ENSG00000124721	DNAH8	ENST00000327475	major	1	0	0	0	1	0	0	1	1	0	0	0	1	0	0	0	1	0	0	1	0	0	0	0
chr6	38990172	39008813	ENSG00000124721	DNAH8	ENST00000327475	major	1	0	0	0	1	0	0	1	1	0	0	0	1	0	0	0	1	0	0	1	0	0	0	0
chr6	39008970	39012214	ENSG00000124721	DNAH8	ENST00000327475	major	1	0	0	0	1	0	0	1	0	0	0	0	1	0	0	0	1	0	0	1	0	0	0	0
chr6	39012367	39012447	ENSG00000124721	DNAH8	ENST00000327475	major	1	0	0	0	1	0	0	1	0	0	0	0	1	0	0	0	1	0	0	1	0	0	0	0
chr6	39012637	39026545	ENSG00000124721	DNAH8	ENST00000327475	major	1	0	0	0	1	0	0	1	0	0	0	0	1	0	0	0	1	0	0	1	0	0	0	0
chr6	39026667	39030104	ENSG00000124721	DNAH8	ENST00000327475	major	1	0	0	0	1	0	0	1	0	0	0	0	1	0	0	0	1	0	0	1	0	0	0	0
chr6	39048918	39056396	ENSG00000112164	GLP1R	ENST00000373256	major	1	0	0	0	1	0	0	1	0	0	0	0	1	0	0	0	1	0	0	1	0	0	0	0
chr6	39056493	39057471	ENSG00000112164	GLP1R	ENST00000373256	major	1	0	0	0	1	0	0	1	0	0	0	0	1	0	0	0	1	0	0	1	0	0	0	0
chr6	39057579	39065710	ENSG00000112164	GLP1R	ENST00000373256	major	1	0	0	0	1	0	0	1	0	0	0	0	1	0	0	0	1	0	0	1	0	0	0	0
chr6	39065829	39066196	ENSG00000112164	GLP1R	ENST00000373256	major	1	0	0	0	1	0	0	1	0	0	0	0	1	0	0	0	1	0	0	1	0	0	0	0
chr6	39066303	39072861	ENSG00000112164	GLP1R	ENST00000373256	major	1	0	0	0	1	0	0	1	0	0	0	0	1	0	0	0	1	0	0	1	0	0	0	0
chr6	39073015	39073609	ENSG00000112164	GLP1R	ENST00000373256	major	1	0	0	0	1	0	0	1	0	0	0	0	1	0	0	0	1	0	0	1	0	0	0	0
chr6	39073769	39078321	ENSG00000112164	GLP1R	ENST00000373256	major	1	0	0	0	1	0	0	1	0	0	0	0	1	0	0	0	1	0	0	1	0	0	0	0
chr6	39078382	39078956	ENSG00000112164	GLP1R	ENST00000373256	major	1	0	0	0	1	0	0	1	0	0	0	0	1	0	0	0	1	0	0	1	0	0	0	0
chr6	39079026	39079111	ENSG00000112164	GLP1R	ENST00000373256	major	1	0	0	0	1	0	0	1	0	0	0	0	1	0	0	0	1	0	0	1	0	0	0	0
chr6	39079200	39079563	ENSG00000112164	GLP1R	ENST00000373256	major	1	0	0	0	1	0	0	1	0	0	0	0	1	0	0	0	1	0	0	1	0	0	0	0
chr6	39079702	39080697	ENSG00000112164	GLP1R	ENST00000373256	major	1	0	0	0	1	0	0	1	0	0	0	0	1	0	0	0	1	0	0	1	0	0	0	0
chr6	39080739	39085905	ENSG00000112164	GLP1R	ENST00000373256	major	1	0	0	0	1	0	0	1	0	0	0	0	1	0	0	0	1	0	0	1	0	0	0	0
chr6	39105776	39109313	ENSG00000112167	SAYSD1	ENST00000373249	major	1	0	0	0	1	0	0	1	1	0	0	0	1	0	0	0	1	0	0	1	1	0	0	0
chr6	39105776	39114882	ENSG00000112167	SAYSD1	ENST00000229903	major	1	0	0	0	1	0	0	1	1	0	0	0	1	0	0	0	1	0	0	1	0	0	0	0
chr6	39113720	39114882	ENSG00000112167	SAYSD1	ENST00000481599	major	1	0	0	0	1	0	0	1	0	0	0	0	1	0	0	0	1	0	0	1	0	0	0	0
chr6	39191755	39194168	ENSG00000164626	KCNK5	ENST00000359534	major	1	0	1	0	0	0	0	1	0	0	0	0	1	0	1	0	0	0	0	1	0	0	0	0
chr6	39194337	39194593	ENSG00000164626	KCNK5	ENST00000359534	major	1	0	1	0	0	0	0	1	0	0	0	0	1	0	1	0	0	0	0	1	0	0	0	0
chr6	39194760	39195875	ENSG00000164626	KCNK5	ENST00000359534	major	1	0	1	0	0	0	0	1	0	0	0	0	1	0	1	0	0	0	0	1	0	0	0	0
chr6	39195987	39228925	ENSG00000164626	KCNK5	ENST00000359534	major	1	0	1	0	0	0	0	1	0	0	0	0	1	0	1	0	0	0	0	1	0	0	0	0
chr6	39299737	39300372	ENSG00000124780	KCNK17	ENST00000453413	major	1	0	1	0	0	0	0	1	1	0	0	0	1	0	1	0	0	0	0	1	0	0	0	0
chr6	39299737	39303956	ENSG00000124780	KCNK17	ENST00000373231	major	1	0	1	0	0	0	0	1	1	0	0	0	1	0	1	0	0	0	0	1	1	0	0	0
chr6	39300523	39303956	ENSG00000124780	KCNK17	ENST00000453413	major	1	0	1	0	0	0	0	1	1	0	0	0	1	0	1	0	0	0	0	1	1	0	0	0
chr6	39304131	39304494	ENSG00000124780	KCNK17	ENST00000453413	major	1	0	1	0	0	0	0	1	1	0	0	0	1	0	1	0	0	0	0	1	1	0	0	0
chr6	39304655	39310892	ENSG00000124780	KCNK17	ENST00000453413	major	1	0	1	0	0	0	0	1	1	0	0	0	1	0	1	0	0	0	0	1	0	0	0	0
chr6	39311007	39314083	ENSG00000124780	KCNK17	ENST00000453413	major	1	0	1	0	0	0	0	1	0	0	0	0	1	0	1	0	0	0	0	1	0	0	0	0
chr6	39315129	39316781	ENSG00000095981	KCNK16	ENST00000507712	major	1	0	1	0	0	0	0	1	0	1	0	0	1	0	1	0	0	0	0	1	0	1	0	0
chr6	39315431	39316781	ENSG00000095981	KCNK16	ENST00000425054	major	1	0	1	0	0	0	0	1	0	1	0	0	1	0	1	0	0	0	0	1	0	1	0	0
chr6	39316442	39316781	ENSG00000095981	KCNK16	ENST00000373229	major	1	0	1	0	0	0	0	1	0	1	0	0	1	0	1	0	0	0	0	1	0	1	0	0
chr6	39316947	39317785	ENSG00000095981	KCNK16	ENST00000425054	major	1	0	1	0	0	0	0	1	0	1	0	0	1	0	1	0	0	0	0	1	0	1	0	0
chr6	39317952	39319018	ENSG00000095981	KCNK16	ENST00000425054	major	1	0	1	0	0	0	0	1	0	1	0	0	1	0	1	0	0	0	0	1	0	1	0	0
chr6	39319133	39322327	ENSG00000095981	KCNK16	ENST00000425054	major	1	0	1	0	0	0	0	1	0	1	0	0	1	0	1	0	0	0	0	1	0	0	0	0
chr6	39322441	39322823	ENSG00000095981	KCNK16	ENST00000507712	major	1	0	1	0	0	0	0	1	0	0	0	0	1	0	1	0	0	0	0	1	0	0	0	0
chr6	39336548	39343708	ENSG00000164627	KIF6	ENST00000287152	major	1	0	0	0	1	0	0	0	0	0	0	0	1	0	0	0	1	0	0	0	0	0	0	0
chr6	39343436	39343708	ENSG00000164627	KIF6	ENST00000538893	major	1	0	0	0	1	0	0	0	0	0	0	0	1	0	0	0	1	0	0	0	0	0	0	0
chr6	39343815	39345699	ENSG00000164627	KIF6	ENST00000287152	major	1	0	0	0	1	0	0	0	0	0	0	0	1	0	0	0	1	0	0	0	0	0	0	0
chr6	39345789	39346475	ENSG00000164627	KIF6	ENST00000287152	major	1	0	0	0	1	0	0	0	0	0	0	0	1	0	0	0	1	0	0	0	0	0	0	0
chr6	39345789	39357276	ENSG00000164627	KIF6	ENST00000458470	major	1	0	0	0	1	0	0	1	0	0	0	0	1	0	0	0	1	0	0	0	0	0	0	0
chr6	39346526	39357276	ENSG00000164627	KIF6	ENST00000287152	major	1	0	0	0	1	0	0	1	0	0	0	0	1	0	0	0	1	0	0	0	0	0	0	0
chr6	39362518	39385621	ENSG00000164627	KIF6	ENST00000287152	major	1	0	0	0	1	0	0	1	1	0	0	0	1	0	0	0	1	0	0	1	0	0	0	0
chr6	39385672	39419947	ENSG00000164627	KIF6	ENST00000287152	major	1	0	0	0	1	0	0	1	0	0	0	0	1	0	0	0	1	0	0	1	0	0	0	0
chr6	39420003	39431052	ENSG00000164627	KIF6	ENST00000287152	major	1	0	0	0	1	0	0	1	0	0	0	0	1	0	0	0	1	0	0	1	0	0	0	0
chr6	39431161	39540002	ENSG00000164627	KIF6	ENST00000287152	major	1	0	0	0	1	0	0	1	0	0	1	0	1	0	0	0	1	0	0	1	0	0	1	0
chr6	39431161	39544503	ENSG00000164627	KIF6	ENST00000538893	major	1	0	0	0	1	0	0	1	0	0	1	0	1	0	0	0	1	0	0	1	0	0	1	0
chr6	39544693	39545582	ENSG00000164627	KIF6	ENST00000287152	major	1	0	0	0	1	0	0	1	0	0	1	0	1	0	0	0	1	0	0	1	0	0	1	0
chr6	39545688	39578055	ENSG00000164627	KIF6	ENST00000287152	major	1	0	0	0	1	0	0	1	0	0	1	0	1	0	0	0	1	0	0	1	0	0	1	0
chr6	39578159	39584897	ENSG00000164627	KIF6	ENST00000287152	major	1	0	0	0	1	0	0	1	0	0	1	0	1	0	0	0	1	0	0	1	0	0	1	0
chr6	39583479	39584897	ENSG00000164627	KIF6	ENST00000441975	major	1	0	0	0	1	0	0	1	0	0	1	0	1	0	0	0	1	0	0	1	0	0	1	0
chr6	39584984	39586260	ENSG00000164627	KIF6	ENST00000287152	major	1	0	0	0	1	0	0	1	0	0	1	0	1	0	0	0	1	0	0	1	0	0	1	0
chr6	39586404	39596053	ENSG00000164627	KIF6	ENST00000287152	major	1	0	0	0	1	0	0	1	0	0	1	0	1	0	0	0	1	0	0	1	0	0	1	0
chr6	39596260	39613188	ENSG00000164627	KIF6	ENST00000287152	major	1	0	0	0	1	0	0	1	0	0	1	0	1	0	0	0	1	0	0	1	0	0	1	0
chr6	39613318	39634848	ENSG00000164627	KIF6	ENST00000287152	major	1	0	0	0	1	0	0	1	0	0	1	0	1	0	0	0	1	0	0	1	0	0	1	0
chr6	39634958	39639609	ENSG00000164627	KIF6	ENST00000287152	major	1	0	0	0	1	0	0	1	0	0	1	0	1	0	0	0	1	0	0	1	0	0	1	0
chr6	39639757	39714691	ENSG00000164627	KIF6	ENST00000287152	major	1	0	0	0	1	0	0	1	0	0	1	0	1	0	0	0	1	0	0	1	0	0	1	0
chr6	39691862	39714691	ENSG00000164627	KIF6	ENST00000465719	major	1	0	0	0	1	0	0	1	0	0	1	0	1	0	0	0	1	0	0	1	0	0	1	0
chr6	39714766	39720701	ENSG00000164627	KIF6	ENST00000287152	major	1	0	0	0	1	0	0	1	0	0	1	0	1	0	0	0	1	0	0	1	0	0	1	0
chr6	39714766	39718421	ENSG00000164627	KIF6	ENST00000482238	major	1	0	0	0	1	0	0	1	0	0	1	0	1	0	0	0	1	0	0	1	0	0	1	0
chr6	39714766	39714884	ENSG00000164627	KIF6	ENST00000465719	major	1	0	0	0	1	0	0	1	0	0	1	0	1	0	0	0	1	0	0	1	0	0	1	0
chr6	39718577	39720701	ENSG00000164627	KIF6	ENST00000482238	major	1	0	0	0	1	0	0	1	0	0	1	0	1	0	0	0	1	0	0	1	0	0	1	0
chr6	39720811	39725244	ENSG00000164627	KIF6	ENST00000287152	major	1	0	0	0	1	0	0	1	0	0	1	0	1	0	0	0	1	0	0	1	0	0	1	0
chr6	39792465	39856246	ENSG00000146122	DAAM2	ENST00000274867	major	1	0	0	0	1	0	0	1	0	0	0	0	1	0	0	0	1	0	0	0	0	0	0	0
chr6	39793143	39856246	ENSG00000146122	DAAM2	ENST00000538976	major	1	0	0	0	1	0	0	1	0	0	0	0	1	0	0	0	1	0	0	0	0	0	0	0
chr6	39848936	39856246	ENSG00000146122	DAAM2	ENST00000405961	major	1	0	0	0	1	0	0	1	0	0	0	0	1	0	0	0	1	0	0	1	0	0	0	0
chr6	39856470	39860927	ENSG00000146122	DAAM2	ENST00000538976	major	1	0	0	0	1	0	0	1	0	1	0	0	1	0	0	0	1	0	0	1	0	0	0	0
chr6	39861328	39864432	ENSG00000146122	DAAM2	ENST00000494405	major	1	0	0	0	1	0	0	1	0	1	0	0	1	0	0	0	1	0	0	1	0	1	0	0
chr6	39864507	39864979	ENSG00000146122	DAAM2	ENST00000538976	major	1	0	0	0	1	0	0	1	0	1	0	0	1	0	0	0	1	0	0	1	0	1	0	0
chr6	39865074	39867509	ENSG00000146122	DAAM2	ENST00000538976	major	1	0	0	0	1	0	0	1	0	0	0	0	1	0	0	0	1	0	0	1	0	0	0	0
chr6	39867843	39868822	ENSG00000146122	DAAM2	ENST00000538976	major	1	0	0	0	1	0	0	1	0	0	0	0	1	0	0	0	1	0	0	1	0	0	0	0
chr6	39868933	39870339	ENSG00000146122	DAAM2	ENST00000538976	major	1	0	0	0	1	0	0	1	1	0	0	0	1	0	0	0	1	0	0	1	0	0	0	0
chr6	39870443	39871505	ENSG00000146122	DAAM2	ENST00000538976	major	1	0	0	0	1	0	0	1	1	0	0	0	1	0	0	0	1	0	0	1	1	0	0	0
chr6	39871572	39873237	ENSG00000146122	DAAM2	ENST00000538976	major	1	0	0	0	1	0	0	1	1	0	0	0	1	0	0	0	1	0	0	1	1	0	0	0
chr6	39873355	39875329	ENSG00000146122	DAAM2	ENST00000538976	major	1	0	0	0	1	0	0	1	1	0	0	0	1	0	0	0	1	0	0	1	1	0	0	0
chr6	39875468	39878202	ENSG00000146122	DAAM2	ENST00000538976	major	1	0	0	0	1	0	0	1	1	0	0	0	1	0	0	0	1	0	0	1	1	0	0	0
chr6	39878261	39878403	ENSG00000146122	DAAM2	ENST00000538976	major	1	0	0	0	1	0	0	1	1	0	0	0	1	0	0	0	1	0	0	1	1	0	0	0
chr6	39879477	39883961	ENSG00000146122	DAAM2	ENST00000538976	major	1	0	0	0	1	0	0	1	1	0	0	0	1	0	0	0	1	0	0	1	0	0	0	0
chr6	39884069	39887485	ENSG00000146122	DAAM2	ENST00000538976	major	1	0	0	0	1	0	0	1	0	0	0	0	1	0	0	0	1	0	0	1	0	0	0	0
chr6	39886447	39887485	ENSG00000146122	DAAM2	ENST00000633794	major	1	0	0	0	1	0	0	1	0	0	0	0	1	0	0	0	1	0	0	1	0	0	0	0
chr6	39887592	39888678	ENSG00000146122	DAAM2	ENST00000538976	major	1	0	0	0	1	0	0	1	0	0	0	0	1	0	0	0	1	0	0	1	0	0	0	0
chr6	39888763	39891340	ENSG00000146122	DAAM2	ENST00000538976	major	1	0	0	0	1	0	0	1	0	0	0	0	1	0	0	0	1	0	0	1	0	0	0	0
chr6	39889055	39891305	ENSG00000235033	DAAM2-AS1	ENST00000430595	major	1	0	0	0	1	0	0	1	0	0	0	0	1	0	0	0	1	0	0	1	0	0	0	0
chr6	39889055	39897196	ENSG00000235033	DAAM2-AS1	ENST00000606829	major	1	0	0	0	1	0	0	1	0	0	0	0	1	0	0	0	1	0	0	1	0	0	0	0
chr6	39891379	39891622	ENSG00000235033	DAAM2-AS1	ENST00000430595	major	1	0	0	0	1	0	0	1	0	0	0	0	1	0	0	0	1	0	0	1	0	0	0	0
chr6	39891379	39897196	ENSG00000235033	DAAM2-AS1	ENST00000420293	major	1	0	0	0	1	0	0	1	0	0	0	0	1	0	0	0	1	0	0	1	0	0	0	0
chr6	39891447	39891633	ENSG00000146122	DAAM2	ENST00000538976	major	1	0	0	0	1	0	0	1	0	0	0	0	1	0	0	0	1	0	0	1	0	0	0	0
chr6	39891722	39896811	ENSG00000146122	DAAM2	ENST00000538976	major	1	0	0	0	1	0	0	1	0	0	0	0	1	0	0	0	1	0	0	1	0	0	0	0
chr6	39891763	39897196	ENSG00000235033	DAAM2-AS1	ENST00000430595	major	1	0	0	0	1	0	0	1	0	0	0	0	1	0	0	0	1	0	0	1	0	0	0	0
chr6	39896980	39897174	ENSG00000146122	DAAM2	ENST00000538976	major	1	0	0	0	1	0	0	1	0	0	0	0	1	0	0	0	1	0	0	1	0	0	0	0
chr6	39897282	39898876	ENSG00000146122	DAAM2	ENST00000538976	major	1	0	0	0	1	0	0	1	0	0	0	0	1	0	0	0	1	0	0	1	0	0	0	0
chr6	39898937	39900076	ENSG00000146122	DAAM2	ENST00000398904	major	1	0	0	0	1	0	0	1	0	0	0	0	1	0	0	0	1	0	0	1	0	0	0	0
chr6	39899012	39899748	ENSG00000235033	DAAM2-AS1	ENST00000437947	major	1	0	0	0	1	0	0	1	0	0	0	0	1	0	0	0	1	0	0	1	0	0	0	0
chr6	39899875	39904142	ENSG00000124615	MOCS1	ENST00000373181	major	1	0	0	0	1	0	0	1	0	0	0	0	1	0	0	0	1	0	0	1	0	0	0	0
chr6	39900208	39901301	ENSG00000146122	DAAM2	ENST00000538976	major	1	0	0	0	1	0	0	1	0	0	0	0	1	0	0	0	1	0	0	1	0	0	0	0
chr6	39901472	39901812	ENSG00000146122	DAAM2	ENST00000538976	major	1	0	0	0	1	0	0	1	0	0	0	0	1	0	0	0	1	0	0	1	0	0	0	0
chr6	39904262	39909834	ENSG00000124615	MOCS1	ENST00000373181	major	1	0	0	0	1	0	0	1	0	0	0	0	1	0	0	0	1	0	0	1	0	0	0	0
chr6	39907117	39909834	ENSG00000124615	MOCS1	ENST00000373195	major	1	0	0	0	1	0	0	1	0	0	0	0	1	0	0	0	1	0	0	1	0	0	0	0
chr6	39907117	39909054	ENSG00000124615	MOCS1	ENST00000340692	major	1	0	0	0	1	0	0	1	0	0	0	0	1	0	0	0	1	0	0	1	0	0	0	0
chr6	39907117	39909039	ENSG00000124615	MOCS1	ENST00000373188	major	1	0	0	0	1	0	0	1	0	0	0	0	1	0	0	0	1	0	0	1	0	0	0	0
chr6	39909102	39909834	ENSG00000124615	MOCS1	ENST00000340692	major	1	0	0	0	1	0	0	1	0	0	0	0	1	0	0	0	1	0	0	1	0	0	0	0
chr6	39912374	39912891	ENSG00000124615	MOCS1	ENST00000340692	major	1	0	0	0	1	0	0	1	0	0	0	0	1	0	0	0	1	0	0	1	0	0	0	0
chr6	39913004	39913316	ENSG00000124615	MOCS1	ENST00000340692	major	1	0	0	0	1	0	0	1	0	0	0	0	1	0	0	0	1	0	0	1	0	0	0	0
chr6	39913428	39913773	ENSG00000124615	MOCS1	ENST00000340692	major	1	0	0	0	1	0	0	1	0	0	0	0	1	0	0	0	1	0	0	1	0	0	0	0
chr6	39913835	39916067	ENSG00000124615	MOCS1	ENST00000340692	major	1	0	0	0	1	0	0	1	0	0	0	0	1	0	0	0	1	0	0	1	0	0	0	0
chr6	39916232	39925677	ENSG00000124615	MOCS1	ENST00000340692	major	1	0	0	0	1	0	0	1	0	0	0	0	1	0	0	0	1	0	0	1	0	0	0	0
chr6	39925845	39934294	ENSG00000124615	MOCS1	ENST00000373195	major	1	0	0	0	1	0	0	1	0	0	0	0	1	0	0	0	1	0	0	1	0	0	0	0
chr6	39925845	39927328	ENSG00000124615	MOCS1	ENST00000340692	major	1	0	0	0	1	0	0	1	0	0	0	0	1	0	0	0	1	0	0	1	0	0	0	0
chr6	39925845	39927183	ENSG00000124615	MOCS1	ENST00000487924	major	1	0	0	0	1	0	0	1	0	0	0	0	1	0	0	0	1	0	0	1	0	0	0	0
chr6	39927455	39927542	ENSG00000124615	MOCS1	ENST00000432280	major	1	0	0	0	1	0	0	1	0	0	0	0	1	0	0	0	1	0	0	1	0	0	0	0
chr6	39927455	39932302	ENSG00000124615	MOCS1	ENST00000373181	major	1	0	0	0	1	0	0	1	0	0	0	0	1	0	0	0	1	0	0	1	0	0	0	0
chr6	39927455	39934294	ENSG00000124615	MOCS1	ENST00000340692	major	1	0	0	0	1	0	0	1	0	0	0	0	1	0	0	0	1	0	0	1	0	0	0	0
chr6	39934643	39947505	ENSG00000220586	TUBBP9	ENST00000649703	major	1	0	0	0	1	0	0	1	0	0	0	0	1	0	0	0	1	0	0	1	0	0	0	0
chr6	39947565	39948429	ENSG00000220586	TUBBP9	ENST00000649703	major	1	0	0	0	1	0	0	1	0	0	0	0	1	0	0	0	1	0	0	1	0	0	0	0
chr6	39948503	39980091	ENSG00000220586	TUBBP9	ENST00000649703	major	1	0	0	0	1	0	0	1	0	0	0	0	1	0	0	0	1	0	0	1	0	0	0	0
chr6	39980223	39999491	ENSG00000220586	TUBBP9	ENST00000649703	major	1	0	0	0	1	0	0	1	1	0	0	0	1	0	0	0	1	0	0	1	0	0	0	0
chr6	39993171	39999491	ENSG00000220586	TUBBP9	ENST00000405234	major	1	0	0	0	1	0	0	1	0	0	0	0	1	0	0	0	1	0	0	1	0	0	0	0
chr6	40271960	40276005	ENSG00000227131	AL139275.2	ENST00000444731	major	1	0	0	0	1	0	0	1	0	0	0	0	1	0	0	0	1	0	0	1	0	0	0	0
chr6	40335123	40337116	ENSG00000204091	TDRG1	ENST00000451810	major	1	0	0	0	1	0	0	1	0	0	0	0	1	0	0	0	1	0	0	1	0	0	0	0
chr6	40337259	40379281	ENSG00000204091	TDRG1	ENST00000451810	major	1	0	0	0	1	0	0	1	0	0	0	0	1	0	0	0	1	0	0	1	0	0	0	0
chr6	40340601	40379281	ENSG00000204091	TDRG1	ENST00000448559	major	1	0	0	0	1	0	0	1	0	0	0	0	1	0	0	0	1	0	0	1	0	0	0	0
chr6	40344756	40346010	ENSG00000204092	LINC00951	ENST00000373171	major	1	0	0	0	1	0	0	1	0	0	0	0	1	0	0	0	1	0	0	1	0	0	0	0
chr6	40359481	40369388	ENSG00000226070	AL139275.1	ENST00000447315	major	1	0	0	0	1	0	0	1	0	0	0	0	1	0	0	0	1	0	0	1	0	0	0	0
chr6	40378572	40378746	ENSG00000204091	TDRG1	ENST00000653048	major	1	0	0	0	1	0	0	1	0	0	0	0	1	0	0	0	1	0	0	1	0	0	0	0
chr6	40378897	40379281	ENSG00000204091	TDRG1	ENST00000671430	major	1	0	0	0	1	0	0	1	0	0	0	0	1	0	0	0	1	0	0	1	0	0	0	0
chr6	40379430	40386496	ENSG00000204091	TDRG1	ENST00000664585	major	1	0	0	0	1	0	0	1	0	0	0	0	1	0	0	0	1	0	0	1	0	0	0	0
chr6	40386718	40387280	ENSG00000204091	TDRG1	ENST00000664585	major	1	0	0	0	1	0	0	1	0	0	0	0	1	0	0	0	1	0	0	1	0	0	0	0
chr6	40392912	40431713	ENSG00000156564	LRFN2	ENST00000338305	major	1	0	0	0	1	0	0	1	0	0	0	0	1	0	0	0	1	0	0	1	0	0	0	0
chr6	40433131	40586940	ENSG00000156564	LRFN2	ENST00000338305	major	1	0	0	0	1	0	0	1	0	0	0	0	1	0	0	0	1	0	0	1	0	0	0	0
chr6	40501765	40502236	ENSG00000236075	AL359475.1	ENST00000414505	major	1	0	0	0	1	0	0	1	0	0	0	0	1	0	0	0	1	0	0	1	0	0	0	0
chr6	40506397	40517303	ENSG00000226454	AL033380.1	ENST00000659707	major	1	0	0	0	1	0	0	1	0	0	0	0	1	0	0	0	1	0	0	1	0	0	0	0
chr6	40506397	40517411	ENSG00000226454	AL033380.1	ENST00000648418	major	1	0	0	0	1	0	0	1	0	0	0	0	1	0	0	0	1	0	0	1	0	0	0	0
chr6	40516444	40517303	ENSG00000226454	AL033380.1	ENST00000442781	major	1	0	0	0	1	0	0	1	0	0	0	0	1	0	0	0	1	0	0	1	0	0	0	0
chr6	40517513	40523831	ENSG00000226454	AL033380.1	ENST00000659707	major	1	0	0	0	1	0	0	1	0	0	0	0	1	0	0	0	1	0	0	1	0	0	0	0
chr6	40713463	40714295	ENSG00000237947	AL583854.1	ENST00000438818	major	1	0	0	0	1	0	0	1	0	0	0	0	1	0	0	0	1	0	0	1	0	0	0	0
chr6	40714398	40714906	ENSG00000237947	AL583854.1	ENST00000438818	major	1	0	0	0	1	0	0	1	0	0	0	0	1	0	0	0	1	0	0	1	0	0	0	0
chr6	41030501	41030654	ENSG00000124602	UNC5CL	ENST00000244565	major	1	0	0	0	1	0	0	1	0	0	0	0	1	0	0	0	1	0	0	1	0	0	0	0
chr6	41030755	41031680	ENSG00000124602	UNC5CL	ENST00000244565	major	1	0	0	0	1	0	0	1	0	0	0	0	1	0	0	0	1	0	0	1	0	0	0	0
chr6	41030755	41032035	ENSG00000124602	UNC5CL	ENST00000470102	major	1	0	0	0	1	0	0	1	0	0	0	0	1	0	0	0	1	0	0	1	0	0	0	0
chr6	41031748	41032035	ENSG00000124602	UNC5CL	ENST00000244565	major	1	0	0	0	1	0	0	1	0	0	0	0	1	0	0	0	1	0	0	1	0	0	0	0
chr6	41032137	41032883	ENSG00000124602	UNC5CL	ENST00000244565	major	1	0	1	0	1	0	0	1	0	0	0	0	1	0	0	0	0	0	0	1	0	0	0	0
chr6	41033146	41033880	ENSG00000124602	UNC5CL	ENST00000244565	major	1	0	1	0	0	0	0	1	0	0	0	0	1	0	1	0	0	0	0	1	0	0	0	0
chr6	41034181	41034689	ENSG00000124602	UNC5CL	ENST00000244565	major	1	0	1	0	0	0	0	1	0	0	0	0	1	0	1	0	0	0	0	1	0	0	0	0
chr6	41035135	41039161	ENSG00000124602	UNC5CL	ENST00000244565	major	1	0	1	0	0	0	0	1	0	0	0	0	1	0	1	0	0	0	0	1	0	0	0	0
chr6	41035135	41052264	ENSG00000124596	OARD1	ENST00000482853	major	1	0	1	0	0	0	0	1	0	0	0	0	1	0	1	0	0	0	0	0	0	0	0	0
chr6	41042778	41042965	ENSG00000112212	TSPO2	ENST00000373161	major	1	0	1	0	0	0	0	1	0	0	0	0	1	0	1	0	0	0	0	1	0	0	0	0
chr6	41042808	41042965	ENSG00000112212	TSPO2	ENST00000470917	major	1	0	1	0	0	0	0	1	0	0	0	0	1	0	1	0	0	0	0	1	0	0	0	0
chr6	41043158	41043556	ENSG00000112212	TSPO2	ENST00000373161	major	1	0	1	0	0	0	0	1	0	0	0	0	1	0	1	0	0	0	0	1	0	0	0	0
chr6	41043158	41043939	ENSG00000112212	TSPO2	ENST00000373158	major	1	0	1	0	0	0	0	1	0	0	0	0	1	0	1	0	0	0	0	1	0	0	0	0
chr6	41043698	41043939	ENSG00000112212	TSPO2	ENST00000373161	major	1	0	1	0	0	0	0	1	0	0	0	0	1	0	1	0	0	0	0	1	0	0	0	0
chr6	41052363	41070075	ENSG00000124596	OARD1	ENST00000482853	major	1	0	1	0	0	0	0	1	0	1	0	0	1	0	1	0	0	0	0	0	0	0	0	0
chr6	41053478	41061327	ENSG00000124701	APOBEC2	ENST00000244669	major	1	0	1	0	0	0	0	0	0	0	0	0	1	0	1	0	0	0	0	0	0	0	0	0
chr6	41061892	41064100	ENSG00000124701	APOBEC2	ENST00000244669	major	1	0	1	0	0	0	0	0	0	0	0	0	1	0	1	0	0	0	0	0	0	0	0	0
chr6	41067437	41071131	ENSG00000124596	OARD1	ENST00000482515	major	1	0	1	0	0	0	0	1	0	1	0	0	1	0	1	0	0	0	0	0	0	0	0	0
chr6	41067437	41070075	ENSG00000124596	OARD1	ENST00000628419	major	1	0	1	0	0	0	0	1	0	1	0	0	1	0	1	0	0	0	0	0	0	0	0	0
chr6	41067437	41068840	ENSG00000124596	OARD1	ENST00000479950	major	1	0	1	0	0	0	0	0	0	0	0	0	1	0	1	0	0	0	0	0	0	0	0	0
chr6	41068953	41070075	ENSG00000124596	OARD1	ENST00000479950	major	1	0	1	0	0	0	0	1	0	1	0	0	1	0	1	0	0	0	0	0	0	0	0	0
chr6	41070134	41071131	ENSG00000124596	OARD1	ENST00000479950	major	1	0	1	0	0	0	0	1	0	1	0	0	1	0	1	0	0	0	0	1	0	1	0	0
chr6	41071276	41071595	ENSG00000124596	OARD1	ENST00000479950	major	1	0	1	0	0	0	0	1	0	1	0	0	1	0	1	0	0	0	0	1	0	1	0	0
chr6	41071276	41072318	ENSG00000124596	OARD1	ENST00000486443	major	1	0	1	0	0	0	0	1	0	1	0	0	1	0	1	0	0	0	0	1	0	1	0	0
chr6	41071675	41097712	ENSG00000124596	OARD1	ENST00000480585	major	1	0	1	0	0	0	0	1	0	1	0	0	1	0	1	0	0	0	0	1	0	0	0	0
chr6	41071675	41075266	ENSG00000124596	OARD1	ENST00000488238	major	1	0	1	0	0	0	0	1	0	1	0	0	1	0	1	0	0	0	0	1	0	1	0	0
chr6	41071675	41072334	ENSG00000124596	OARD1	ENST00000463088	major	1	0	1	0	0	0	0	1	0	1	0	0	1	0	1	0	0	0	0	1	0	1	0	0
chr6	41071675	41072318	ENSG00000124596	OARD1	ENST00000479950	major	1	0	1	0	0	0	0	1	0	1	0	0	1	0	1	0	0	0	0	1	0	1	0	0
chr6	41071675	41072235	ENSG00000124596	OARD1	ENST00000424266	major	1	0	1	0	0	0	0	1	0	1	0	0	1	0	1	0	0	0	0	1	0	1	0	0
chr6	41073084	41079028	ENSG00000001167	NFYA	ENST00000341376	major	1	0	1	0	0	0	0	1	0	1	0	0	1	0	1	0	0	0	0	1	0	0	0	0
chr6	41075349	41075476	ENSG00000124596	OARD1	ENST00000488238	major	1	0	1	0	0	0	0	1	0	0	0	0	1	0	1	0	0	0	0	1	0	0	0	0
chr6	41075698	41097712	ENSG00000124596	OARD1	ENST00000488238	major	1	0	1	0	0	0	0	1	0	0	0	0	1	0	1	0	0	0	0	1	0	0	0	0
chr6	41079164	41080810	ENSG00000001167	NFYA	ENST00000341376	major	1	0	1	0	0	0	0	1	0	0	0	0	1	0	1	0	0	0	0	1	0	0	0	0
chr6	41079164	41084045	ENSG00000001167	NFYA	ENST00000353205	major	1	0	1	0	0	0	0	1	0	0	0	0	1	0	1	0	0	0	0	1	0	0	0	0
chr6	41081138	41100663	ENSG00000287678	AL031778.1	ENST00000662845	major	1	0	1	0	0	0	0	1	0	0	0	0	1	0	1	0	0	0	0	1	0	0	0	0
chr6	41084192	41089578	ENSG00000001167	NFYA	ENST00000341376	major	1	0	1	0	0	0	0	1	0	0	0	0	1	0	1	0	0	0	0	1	0	0	0	0
chr6	41089710	41090203	ENSG00000001167	NFYA	ENST00000341376	major	1	0	1	0	0	0	0	1	0	0	0	0	1	0	1	0	0	0	0	1	0	0	0	0
chr6	41090309	41091527	ENSG00000001167	NFYA	ENST00000341376	major	1	0	1	0	0	0	0	1	0	0	0	0	1	0	1	0	0	0	0	1	0	0	0	0
chr6	41091694	41092911	ENSG00000001167	NFYA	ENST00000341376	major	1	0	1	0	0	0	0	1	0	0	0	0	1	0	1	0	0	0	0	1	0	0	0	0
chr6	41093085	41094395	ENSG00000001167	NFYA	ENST00000341376	major	1	0	1	0	0	0	0	1	0	0	0	0	1	0	1	0	0	0	0	1	0	0	0	0
chr6	41094497	41097356	ENSG00000001167	NFYA	ENST00000341376	major	1	0	1	0	0	0	0	1	0	0	0	0	1	0	1	0	0	0	0	1	0	0	0	0
chr6	41101178	41102009	ENSG00000161912	ADCY10P1	ENST00000567255	major	1	0	1	0	0	0	0	1	0	0	0	0	1	0	1	0	0	0	0	1	0	0	0	0
chr6	41102114	41105109	ENSG00000161912	ADCY10P1	ENST00000567255	major	1	0	1	0	0	0	0	1	0	0	0	0	1	0	1	0	0	0	0	1	0	0	0	0
chr6	41105148	41105891	ENSG00000161912	ADCY10P1	ENST00000457653	major	1	0	1	0	0	0	0	1	0	0	0	0	1	0	1	0	0	0	0	1	0	0	0	0
chr6	41105148	41108304	ENSG00000161912	ADCY10P1	ENST00000567255	major	1	0	1	0	0	0	0	1	0	0	0	0	1	0	1	0	0	0	0	1	0	0	0	0
chr6	41106035	41108304	ENSG00000161912	ADCY10P1	ENST00000457653	major	1	0	1	0	0	0	0	1	0	0	0	0	1	0	1	0	0	0	0	1	0	0	0	0
chr6	41108509	41108948	ENSG00000161912	ADCY10P1	ENST00000567255	major	1	0	1	0	0	0	0	1	0	0	0	0	1	0	1	0	0	0	0	1	0	0	0	0
chr6	41108859	41109712	ENSG00000161912	ADCY10P1	ENST00000457653	major	1	0	1	0	0	0	0	1	0	0	0	0	1	0	1	0	0	0	0	1	0	0	0	0
chr6	41109904	41111222	ENSG00000161912	ADCY10P1	ENST00000567255	major	1	0	1	0	0	0	0	1	0	0	0	0	1	0	1	0	0	0	0	1	0	0	0	0
chr6	41111356	41117297	ENSG00000161912	ADCY10P1	ENST00000567255	major	1	0	1	0	0	0	0	1	0	0	0	0	1	0	1	0	0	0	0	1	0	0	0	0
chr6	41117382	41117475	ENSG00000161912	ADCY10P1	ENST00000567255	major	1	0	1	0	0	0	0	1	0	0	0	0	1	0	1	0	0	0	0	1	0	0	0	0
chr6	41117665	41118128	ENSG00000161912	ADCY10P1	ENST00000567255	major	1	0	1	0	0	0	0	1	0	0	0	0	1	0	1	0	0	0	0	1	0	0	0	0
chr6	41118184	41118923	ENSG00000161912	ADCY10P1	ENST00000567255	major	1	0	1	0	0	0	0	1	0	0	0	0	1	0	1	0	0	0	0	1	0	0	0	0
chr6	41118184	41118953	ENSG00000161912	ADCY10P1	ENST00000457653	major	1	0	1	0	0	0	0	1	0	0	0	0	1	0	1	0	0	0	0	1	0	0	0	0
chr6	41119107	41119240	ENSG00000161912	ADCY10P1	ENST00000567255	major	1	0	1	0	0	0	0	1	0	0	0	0	1	0	1	0	0	0	0	1	0	0	0	0
chr6	41119107	41119273	ENSG00000161912	ADCY10P1	ENST00000457653	major	1	0	1	0	0	0	0	1	0	0	0	0	1	0	1	0	0	0	0	1	0	0	0	0
chr6	41119463	41120297	ENSG00000161912	ADCY10P1	ENST00000457653	major	1	0	1	0	0	0	0	1	0	0	0	0	1	0	1	0	0	0	0	1	0	0	0	0
chr6	41119463	41120522	ENSG00000161912	ADCY10P1	ENST00000567255	major	1	0	1	0	0	0	0	1	0	0	0	0	1	0	1	0	0	0	0	1	0	0	0	0
chr6	41120657	41121345	ENSG00000161912	ADCY10P1	ENST00000567255	major	1	0	1	0	0	0	0	1	0	0	0	0	1	0	1	0	0	0	0	1	0	0	0	0
chr6	41120739	41122976	ENSG00000161912	ADCY10P1	ENST00000457653	major	1	0	1	0	0	0	0	1	0	0	0	0	1	0	1	0	0	0	0	1	0	0	0	0
chr6	41121474	41121785	ENSG00000161912	ADCY10P1	ENST00000567255	major	1	0	1	0	0	0	0	1	0	0	0	0	1	0	1	0	0	0	0	1	0	0	0	0
chr6	41121943	41122976	ENSG00000161912	ADCY10P1	ENST00000567255	major	1	0	1	0	0	0	0	1	0	0	0	0	1	0	1	0	0	0	0	1	0	0	0	0
chr6	41123249	41124484	ENSG00000161912	ADCY10P1	ENST00000567255	major	1	0	1	0	0	0	0	1	0	0	0	0	1	0	1	0	0	0	0	1	0	0	0	0
chr6	41123249	41124509	ENSG00000161912	ADCY10P1	ENST00000457653	major	1	0	1	0	0	0	0	1	0	0	0	0	1	0	1	0	0	0	0	1	0	0	0	0
chr6	41124820	41127544	ENSG00000161912	ADCY10P1	ENST00000567255	major	1	0	1	0	0	0	0	1	0	0	0	0	1	0	1	0	0	0	0	1	0	0	0	0
chr6	41127608	41132293	ENSG00000161912	ADCY10P1	ENST00000567255	major	1	0	1	0	0	0	0	1	0	0	0	0	1	0	1	0	0	0	0	1	0	0	0	0
chr6	41132513	41135184	ENSG00000161912	ADCY10P1	ENST00000567255	major	1	0	1	0	0	0	0	1	0	0	0	0	1	0	1	0	0	0	0	1	0	0	0	0
chr6	41133000	41134556	ENSG00000161912	ADCY10P1	ENST00000457653	major	1	0	1	0	0	0	0	1	0	0	0	0	1	0	1	0	0	0	0	1	0	0	0	0
chr6	41134729	41135184	ENSG00000161912	ADCY10P1	ENST00000457653	major	1	0	1	0	0	0	0	1	0	0	0	0	1	0	1	0	0	0	0	1	0	0	0	0
chr6	41137561	41137807	ENSG00000161912	ADCY10P1	ENST00000457653	major	1	0	1	0	0	0	0	1	0	0	0	0	1	0	1	0	0	0	0	1	0	0	0	0
chr6	41137561	41138608	ENSG00000161912	ADCY10P1	ENST00000567255	major	1	0	1	0	0	0	0	1	0	0	0	0	1	0	1	0	0	0	0	1	0	0	0	0
chr6	41138342	41138608	ENSG00000161912	ADCY10P1	ENST00000457653	major	1	0	1	0	0	0	0	1	0	0	0	0	1	0	1	0	0	0	0	1	0	0	0	0
chr6	41138726	41139855	ENSG00000161912	ADCY10P1	ENST00000567255	major	1	0	1	0	0	0	0	1	0	0	0	0	1	0	1	0	0	0	0	1	0	0	0	0
chr6	41140069	41140597	ENSG00000161912	ADCY10P1	ENST00000567255	major	1	0	1	0	0	0	0	1	0	0	0	0	1	0	1	0	0	0	0	1	0	0	0	0
chr6	41140205	41140597	ENSG00000161912	ADCY10P1	ENST00000435541	major	1	0	1	0	0	0	0	1	0	0	0	0	1	0	1	0	0	0	0	1	0	0	0	0
chr6	41149918	41150260	ENSG00000161911	TREML1	ENST00000426005	major	1	0	1	0	0	0	0	1	0	0	0	0	1	0	1	0	0	0	0	1	0	0	0	0
chr6	41149918	41150818	ENSG00000161911	TREML1	ENST00000373127	major	1	0	1	0	0	0	0	1	0	0	0	0	1	0	1	0	0	0	0	1	0	0	0	0
chr6	41150313	41150818	ENSG00000161911	TREML1	ENST00000426005	major	1	0	1	0	0	0	0	1	0	0	0	0	1	0	1	0	0	0	0	1	0	0	0	0
chr6	41150907	41151281	ENSG00000161911	TREML1	ENST00000373127	major	1	0	1	0	0	0	0	1	0	0	0	0	1	0	1	0	0	0	0	1	0	0	0	0
chr6	41151384	41153757	ENSG00000161911	TREML1	ENST00000373127	major	1	0	1	0	0	0	0	1	0	0	0	0	1	0	1	0	0	0	0	1	0	0	0	0
chr6	41151384	41154245	ENSG00000161911	TREML1	ENST00000437044	major	1	0	1	0	0	0	0	1	0	0	0	0	1	0	1	0	0	0	0	1	0	0	0	0
chr6	41154090	41154245	ENSG00000161911	TREML1	ENST00000373127	major	1	0	1	0	0	0	0	1	0	0	0	0	1	0	1	0	0	0	0	1	0	0	0	0
chr6	41158780	41159791	ENSG00000095970	TREM2	ENST00000338469	major	1	0	1	0	0	0	0	1	0	0	0	0	1	0	1	0	0	0	0	1	0	0	0	0
chr6	41158780	41158872	ENSG00000095970	TREM2	ENST00000373122	major	1	0	1	0	0	0	0	1	0	0	0	0	1	0	1	0	0	0	0	1	0	0	0	0
chr6	41159066	41159791	ENSG00000095970	TREM2	ENST00000373113	major	1	0	1	0	0	0	0	1	0	0	0	0	1	0	1	0	0	0	0	1	0	0	0	0
chr6	41159106	41159791	ENSG00000095970	TREM2	ENST00000373122	major	1	0	1	0	0	0	0	1	0	0	0	0	1	0	1	0	0	0	0	1	0	0	0	0
chr6	41159882	41161262	ENSG00000095970	TREM2	ENST00000373122	major	1	0	1	0	0	0	0	1	0	0	0	0	1	0	1	0	0	0	0	1	0	0	0	0
chr6	41161613	41163042	ENSG00000095970	TREM2	ENST00000373122	major	1	0	1	0	0	0	0	1	0	0	0	0	1	0	1	0	0	0	0	1	0	0	0	0
chr6	41192506	41192800	ENSG00000112195	TREML2	ENST00000483722	major	1	0	1	0	0	0	0	1	0	0	0	0	1	0	1	0	0	0	0	1	0	0	0	0
chr6	41192901	41194424	ENSG00000112195	TREML2	ENST00000483722	major	1	0	1	0	0	0	0	1	0	0	0	0	1	0	1	0	0	0	0	1	0	0	0	0
chr6	41194833	41198108	ENSG00000112195	TREML2	ENST00000483722	major	1	0	1	0	0	0	0	1	0	0	0	0	1	0	1	0	0	0	0	1	0	0	0	0
chr6	41198429	41200953	ENSG00000112195	TREML2	ENST00000483722	major	1	0	1	0	0	0	0	1	0	0	0	0	1	0	1	0	0	0	0	1	0	0	0	0
chr6	41209154	41209598	ENSG00000184106	TREML3P	ENST00000564680	major	1	0	1	0	0	0	0	1	0	0	0	0	1	0	1	0	0	0	0	1	0	0	0	0
chr6	41209730	41215761	ENSG00000184106	TREML3P	ENST00000564680	major	1	0	1	0	0	0	0	1	0	0	0	0	1	0	1	0	0	0	0	1	0	0	0	0
chr6	41215819	41217126	ENSG00000184106	TREML3P	ENST00000564680	major	1	0	1	0	0	0	0	1	0	0	0	0	1	0	1	0	0	0	0	1	0	0	0	0
chr6	41217177	41217652	ENSG00000184106	TREML3P	ENST00000564680	major	1	0	1	0	0	0	0	1	0	0	0	0	1	0	1	0	0	0	0	1	0	0	0	0
chr6	41229044	41229520	ENSG00000188056	TREML4	ENST00000341495	major	1	0	1	0	0	0	0	1	0	0	0	0	1	0	1	0	0	0	0	1	0	0	0	0
chr6	41229571	41230061	ENSG00000188056	TREML4	ENST00000341495	major	1	0	1	0	0	0	0	1	0	0	0	0	1	0	1	0	0	0	0	1	0	0	0	0
chr6	41230122	41236485	ENSG00000188056	TREML4	ENST00000341495	major	1	0	1	0	0	0	0	1	0	0	0	0	1	0	1	0	0	0	0	1	0	0	0	0
chr6	41230122	41232362	ENSG00000188056	TREML4	ENST00000461240	major	1	0	1	0	0	0	0	1	0	0	0	0	1	0	1	0	0	0	0	1	0	0	0	0
chr6	41232504	41236485	ENSG00000188056	TREML4	ENST00000461240	major	1	0	1	0	0	0	0	1	0	0	0	0	1	0	1	0	0	0	0	1	0	0	0	0
chr6	41236617	41237054	ENSG00000188056	TREML4	ENST00000341495	major	1	0	1	0	0	0	0	1	0	0	0	0	1	0	1	0	0	0	0	1	0	0	0	0
chr6	41268088	41280960	ENSG00000124731	TREM1	ENST00000589614	major	1	0	1	0	0	0	0	1	0	0	0	0	1	0	1	0	0	0	0	1	0	0	0	0
chr6	41276230	41280960	ENSG00000124731	TREM1	ENST00000244709	major	1	0	1	0	0	0	0	1	0	0	0	0	1	0	1	0	0	0	0	1	0	0	0	0
chr6	41276230	41282394	ENSG00000124731	TREM1	ENST00000334475	major	1	0	1	0	0	0	0	1	0	0	0	0	1	0	1	0	0	0	0	1	0	0	0	0
chr6	41281153	41282394	ENSG00000124731	TREM1	ENST00000244709	major	1	0	1	0	0	0	0	1	0	0	0	0	1	0	1	0	0	0	0	1	0	0	0	0
chr6	41282751	41286606	ENSG00000124731	TREM1	ENST00000244709	major	1	0	1	0	0	0	0	1	0	0	0	0	1	0	1	0	0	0	0	1	0	0	0	0
chr6	41335928	41336086	ENSG00000096264	NCR2	ENST00000373083	major	1	0	1	0	0	0	0	0	0	0	0	0	1	0	1	0	0	0	0	0	0	0	0	0
chr6	41336428	41341793	ENSG00000096264	NCR2	ENST00000373083	major	1	0	1	0	0	0	0	0	0	0	0	0	1	0	1	0	0	0	0	0	0	0	0	0
chr6	41341929	41341999	ENSG00000096264	NCR2	ENST00000373086	major	1	0	1	0	0	0	0	0	0	0	0	0	1	0	1	0	0	0	0	0	0	0	0	0
chr6	41341929	41342035	ENSG00000096264	NCR2	ENST00000373083	major	1	0	1	0	0	0	0	0	0	0	0	0	1	0	1	0	0	0	0	0	0	0	0	0
chr6	41342149	41342917	ENSG00000096264	NCR2	ENST00000373083	major	1	0	1	0	0	0	0	0	0	0	0	0	1	0	1	0	0	0	0	0	0	0	0	0
chr6	41342149	41350677	ENSG00000096264	NCR2	ENST00000373089	major	1	0	1	0	0	0	0	0	0	1	0	0	1	0	1	0	0	0	0	0	0	0	0	0
chr6	41343024	41350677	ENSG00000096264	NCR2	ENST00000373083	major	1	0	1	0	0	0	0	0	0	1	0	0	1	0	1	0	0	0	0	0	0	0	0	0
chr6	41494893	41546088	ENSG00000234753	FOXP4-AS1	ENST00000440194	major	1	0	1	0	0	0	0	1	0	0	0	0	1	0	1	0	0	0	0	1	0	0	0	0
chr6	41502973	41519375	ENSG00000226917	LINC01276	ENST00000416951	major	1	0	1	0	0	0	0	1	0	0	0	0	1	0	1	0	0	0	0	1	0	0	0	0
chr6	41502973	41508206	ENSG00000226917	LINC01276	ENST00000652969	major	1	0	1	0	0	0	0	1	0	0	0	0	1	0	1	0	0	0	0	1	0	0	0	0
chr6	41502973	41506224	ENSG00000226917	LINC01276	ENST00000660223	major	1	0	1	0	0	0	0	1	0	0	0	0	1	0	1	0	0	0	0	1	0	0	0	0
chr6	41518555	41519375	ENSG00000226917	LINC01276	ENST00000448211	major	1	0	1	0	0	0	0	1	0	0	0	0	1	0	1	0	0	0	0	1	0	0	0	0
chr6	41524225	41545999	ENSG00000234753	FOXP4-AS1	ENST00000439386	major	1	0	1	0	0	0	0	1	0	0	0	0	1	0	1	0	0	0	0	1	0	0	0	0
chr6	41524225	41546088	ENSG00000234753	FOXP4-AS1	ENST00000414386	major	1	0	1	0	0	0	0	1	0	0	0	0	1	0	1	0	0	0	0	1	0	0	0	0
chr6	41524225	41547460	ENSG00000234753	FOXP4-AS1	ENST00000432751	major	1	0	1	0	0	0	0	1	0	0	0	0	1	0	1	0	0	0	0	1	0	0	0	0
chr6	41524225	41548377	ENSG00000234753	FOXP4-AS1	ENST00000454812	major	1	0	1	0	0	0	0	1	0	0	0	0	1	0	1	0	0	0	0	1	0	0	0	0
chr6	41546867	41565744	ENSG00000137166	FOXP4	ENST00000373060	major	1	0	1	0	0	0	0	1	0	0	0	0	1	0	1	0	0	0	0	1	0	0	0	0
chr6	41565964	41577985	ENSG00000137166	FOXP4	ENST00000373060	major	1	0	1	0	0	0	0	1	0	0	0	0	1	0	1	0	0	0	0	1	0	0	0	0
chr6	41570394	41577985	ENSG00000137166	FOXP4	ENST00000451305	major	1	0	1	0	0	0	0	1	0	0	0	0	1	0	1	0	0	0	0	1	0	0	0	0
chr6	41578081	41584768	ENSG00000137166	FOXP4	ENST00000373060	major	1	0	1	0	0	0	0	1	0	0	0	0	1	0	1	0	0	0	0	1	0	0	0	0
chr6	41584891	41585430	ENSG00000137166	FOXP4	ENST00000373060	major	1	0	1	0	0	0	0	1	0	0	0	0	1	0	1	0	0	0	0	1	0	0	0	0
chr6	41584891	41585436	ENSG00000137166	FOXP4	ENST00000373057	major	1	0	1	0	0	0	0	1	0	0	0	0	1	0	1	0	0	0	0	1	0	0	0	0
chr6	41585517	41587008	ENSG00000137166	FOXP4	ENST00000373060	major	1	0	1	0	0	0	0	1	0	0	0	0	1	0	1	0	0	0	0	1	0	0	0	0
chr6	41587156	41587298	ENSG00000137166	FOXP4	ENST00000373060	major	1	0	1	0	0	0	0	1	0	0	0	0	1	0	1	0	0	0	0	1	0	0	0	0
chr6	41587156	41587301	ENSG00000137166	FOXP4	ENST00000373063	major	1	0	1	0	0	0	0	1	0	0	0	0	1	0	1	0	0	0	0	1	0	0	0	0
chr6	41587512	41587792	ENSG00000137166	FOXP4	ENST00000373060	major	1	0	1	0	0	0	0	1	0	0	0	0	1	0	1	0	0	0	0	1	0	0	0	0
chr6	41587897	41588643	ENSG00000137166	FOXP4	ENST00000373060	major	1	0	1	0	0	0	0	1	0	0	0	0	1	0	1	0	0	0	0	1	0	0	0	0
chr6	41588731	41589770	ENSG00000137166	FOXP4	ENST00000373060	major	1	0	1	0	0	0	0	1	0	0	0	0	1	0	1	0	0	0	0	1	0	0	0	0
chr6	41589854	41589962	ENSG00000137166	FOXP4	ENST00000373060	major	1	0	1	0	0	0	0	1	0	0	0	0	1	0	1	0	0	0	0	1	0	0	0	0
chr6	41589854	41589998	ENSG00000137166	FOXP4	ENST00000373063	major	1	0	1	0	0	0	0	1	0	0	0	0	1	0	1	0	0	0	0	1	0	0	0	0
chr6	41590170	41590270	ENSG00000137166	FOXP4	ENST00000373060	major	1	0	1	0	0	0	0	1	1	0	0	0	1	0	1	0	0	0	0	1	1	0	0	0
chr6	41590347	41591220	ENSG00000137166	FOXP4	ENST00000373060	major	1	0	1	0	0	0	0	1	1	0	0	0	1	0	1	0	0	0	0	1	1	0	0	0
chr6	41591322	41594869	ENSG00000137166	FOXP4	ENST00000373060	major	1	0	1	0	0	0	0	1	1	0	0	0	1	0	1	0	0	0	0	1	1	0	0	0
chr6	41594991	41597175	ENSG00000137166	FOXP4	ENST00000373060	major	1	0	1	0	0	0	0	1	1	1	0	0	1	0	1	0	0	0	0	1	1	1	0	0
chr6	41597242	41597780	ENSG00000137166	FOXP4	ENST00000373060	major	1	0	1	0	0	0	0	1	1	1	0	0	1	0	1	0	0	0	0	1	1	1	0	0
chr6	41597950	41598788	ENSG00000137166	FOXP4	ENST00000373060	major	1	0	1	0	0	0	0	1	1	1	0	0	1	0	1	0	0	0	0	1	1	1	0	0
chr6	41636933	41638738	ENSG00000112559	MDFI	ENST00000432027	major	1	0	1	0	0	0	0	1	0	0	0	0	1	0	1	0	0	0	0	1	0	0	0	0
chr6	41637273	41638139	ENSG00000112559	MDFI	ENST00000419164	major	1	0	1	0	0	0	0	1	0	0	0	0	1	0	1	0	0	0	0	1	0	0	0	0
chr6	41637273	41638738	ENSG00000112559	MDFI	ENST00000373051	major	1	0	1	0	0	0	0	1	0	0	0	0	1	0	1	0	0	0	0	1	0	0	0	0
chr6	41638375	41638738	ENSG00000112559	MDFI	ENST00000419164	major	1	0	1	0	0	0	0	1	0	0	0	0	1	0	1	0	0	0	0	1	0	0	0	0
chr6	41638485	41638738	ENSG00000112559	MDFI	ENST00000441667	major	1	0	1	0	0	0	0	1	0	0	0	0	1	0	1	0	0	0	0	1	0	0	0	0
chr6	41638652	41638738	ENSG00000112559	MDFI	ENST00000230321	major	1	0	1	0	0	0	0	1	0	0	0	0	1	0	1	0	0	0	0	1	0	0	0	0
chr6	41638825	41646125	ENSG00000112559	MDFI	ENST00000419164	major	1	0	1	0	0	0	0	1	0	0	0	0	1	0	1	0	0	0	0	1	0	0	0	0
chr6	41638825	41649618	ENSG00000112559	MDFI	ENST00000373050	major	1	0	1	0	0	0	0	1	0	0	0	0	1	0	1	0	0	0	0	1	0	0	0	0
chr6	41646308	41649618	ENSG00000112559	MDFI	ENST00000419164	major	1	0	1	0	0	0	0	1	0	0	0	0	1	0	1	0	0	0	0	1	0	0	0	0
chr6	41649843	41653318	ENSG00000112559	MDFI	ENST00000419164	major	1	0	1	0	0	0	0	1	0	0	0	0	1	0	1	0	0	0	0	1	0	0	0	0
chr6	41685078	41686089	ENSG00000112561	TFEB	ENST00000230323	major	1	0	1	0	0	0	0	1	0	0	0	0	1	0	1	0	0	0	0	1	0	0	0	0
chr6	41686237	41687093	ENSG00000112561	TFEB	ENST00000230323	major	1	0	1	0	0	0	0	1	0	0	0	0	1	0	1	0	0	0	0	1	0	0	0	0
chr6	41687169	41687752	ENSG00000112561	TFEB	ENST00000394283	major	1	0	1	0	0	0	0	1	0	0	0	0	1	0	1	0	0	0	0	1	0	0	0	0
chr6	41687809	41687907	ENSG00000112561	TFEB	ENST00000394283	major	1	0	1	0	0	0	0	1	0	0	0	0	1	0	1	0	0	0	0	1	0	0	0	0
chr6	41689811	41690662	ENSG00000112561	TFEB	ENST00000394283	major	1	0	1	0	0	0	0	1	0	0	0	0	1	0	1	0	0	0	0	1	0	0	0	0
chr6	41689811	41691000	ENSG00000112561	TFEB	ENST00000420312	major	1	0	1	0	0	0	0	1	0	0	0	0	1	0	1	0	0	0	0	1	0	0	0	0
chr6	41690917	41691000	ENSG00000112561	TFEB	ENST00000394283	major	1	0	1	0	0	0	0	1	0	0	0	0	1	0	1	0	0	0	0	1	0	0	0	0
chr6	41691235	41736145	ENSG00000112561	TFEB	ENST00000358871	major	1	0	1	0	0	0	0	1	0	0	0	0	1	0	1	0	0	0	0	0	0	0	0	0
chr6	41691235	41735349	ENSG00000112561	TFEB	ENST00000373033	major	1	0	1	0	0	0	0	1	0	0	0	0	1	0	1	0	0	0	0	0	0	0	0	0
chr6	41691235	41734899	ENSG00000112561	TFEB	ENST00000425401	major	1	0	1	0	0	0	0	1	0	0	0	0	1	0	1	0	0	0	0	0	0	0	0	0
chr6	41691235	41734312	ENSG00000112561	TFEB	ENST00000403298	major	1	0	1	0	0	0	0	1	0	0	0	0	1	0	1	0	0	0	0	0	0	0	0	0
chr6	41691235	41734084	ENSG00000112561	TFEB	ENST00000433032	major	1	0	1	0	0	0	0	1	0	0	0	0	1	0	1	0	0	0	0	0	0	0	0	0
chr6	41691235	41732648	ENSG00000112561	TFEB	ENST00000394283	major	1	0	1	0	0	0	0	1	0	0	0	0	1	0	1	0	0	0	0	0	0	0	0	0
chr6	41691235	41723460	ENSG00000112561	TFEB	ENST00000416140	major	1	0	1	0	0	0	0	1	0	0	0	0	1	0	1	0	0	0	0	0	0	0	0	0
chr6	41691235	41705646	ENSG00000112561	TFEB	ENST00000419574	major	1	0	1	0	0	0	0	1	0	0	0	0	1	0	1	0	0	0	0	0	0	0	0	0
chr6	41705752	41705916	ENSG00000112561	TFEB	ENST00000445214	major	1	0	1	0	0	0	0	0	0	0	0	0	1	0	1	0	0	0	0	0	0	0	0	0
chr6	41732767	41734899	ENSG00000112561	TFEB	ENST00000230323	major	1	0	1	0	0	0	0	1	0	0	0	0	1	0	1	0	0	0	0	1	0	0	0	0
chr6	41737004	41737729	ENSG00000096088	PGC	ENST00000373025	major	1	0	1	0	0	0	0	1	0	0	0	0	1	0	1	0	0	0	0	1	0	0	0	0
chr6	41737828	41739798	ENSG00000096088	PGC	ENST00000373025	major	1	0	1	0	0	0	0	1	0	0	0	0	1	0	1	0	0	0	0	1	0	0	0	0
chr6	41739946	41740490	ENSG00000096088	PGC	ENST00000373025	major	1	0	1	0	0	0	0	1	0	0	0	0	1	0	1	0	0	0	0	1	0	0	0	0
chr6	41740610	41742289	ENSG00000096088	PGC	ENST00000373025	major	1	0	1	0	0	0	0	1	0	0	0	0	1	0	1	0	0	0	0	1	0	0	0	0
chr6	41741843	41742289	ENSG00000096088	PGC	ENST00000425343	major	1	0	1	0	0	0	0	1	0	0	0	0	1	0	1	0	0	0	0	1	0	0	0	0
chr6	41742489	41743270	ENSG00000096088	PGC	ENST00000373025	major	1	0	1	0	0	0	0	1	0	0	0	0	1	0	1	0	0	0	0	1	0	0	0	0
chr6	41742489	41744657	ENSG00000096088	PGC	ENST00000356667	major	1	0	1	0	0	0	0	1	0	0	0	0	1	0	1	0	0	0	0	1	0	0	0	0
chr6	41743389	41744396	ENSG00000096088	PGC	ENST00000373025	major	1	0	1	0	0	0	0	1	0	0	0	0	1	0	1	0	0	0	0	1	0	0	0	0
chr6	41744514	41744657	ENSG00000096088	PGC	ENST00000373025	major	1	0	1	0	0	0	0	1	0	0	0	0	1	0	1	0	0	0	0	1	0	0	0	0
chr6	41744808	41753897	ENSG00000096088	PGC	ENST00000415707	major	1	0	1	0	0	0	0	1	0	0	0	0	1	0	1	0	0	0	0	1	0	0	0	0
chr6	41744808	41747275	ENSG00000096088	PGC	ENST00000373025	major	1	0	1	0	0	0	0	1	0	0	0	0	1	0	1	0	0	0	0	1	0	0	0	0
chr6	41771533	41771815	ENSG00000137218	FRS3	ENST00000373018	major	1	0	1	0	0	0	0	1	0	0	0	0	1	0	1	0	0	0	0	1	0	0	0	0
chr6	41771964	41772797	ENSG00000137218	FRS3	ENST00000373018	major	1	0	1	0	0	0	0	1	0	0	0	0	1	0	1	0	0	0	0	1	0	0	0	0
chr6	41772959	41775418	ENSG00000137218	FRS3	ENST00000373018	major	1	0	1	0	0	0	0	1	0	0	0	0	1	0	1	0	0	0	0	1	0	0	0	0
chr6	41775605	41776921	ENSG00000137218	FRS3	ENST00000373018	major	1	0	1	0	0	0	0	1	0	0	0	0	1	0	1	0	0	0	0	1	0	0	0	0
chr6	41776622	41776921	ENSG00000137218	FRS3	ENST00000466420	major	1	0	1	0	0	0	0	1	0	0	0	0	1	0	1	0	0	0	0	1	0	0	0	0
chr6	41777010	41777484	ENSG00000137218	FRS3	ENST00000466420	major	1	0	1	0	0	0	0	1	0	0	0	0	1	0	1	0	0	0	0	1	0	0	0	0
chr6	41777010	41778032	ENSG00000137218	FRS3	ENST00000373018	major	1	0	1	0	0	0	0	1	0	0	0	0	1	0	1	0	0	0	0	1	0	0	0	0
chr6	41777827	41778032	ENSG00000137218	FRS3	ENST00000466420	major	1	0	1	0	0	0	0	1	0	0	0	0	1	0	1	0	0	0	0	1	0	0	0	0
chr6	41778176	41779815	ENSG00000137218	FRS3	ENST00000373018	major	1	0	1	0	0	0	0	1	0	0	0	0	1	0	1	0	0	0	0	1	0	0	0	0
chr6	41778176	41786492	ENSG00000137218	FRS3	ENST00000422888	major	1	0	1	0	0	0	0	1	1	1	0	0	1	0	1	0	0	0	0	1	0	0	0	0
chr6	41781520	41783461	ENSG00000278224	PRICKLE4	ENST00000359201	major	1	0	1	0	0	0	0	1	1	1	0	0	1	0	1	0	0	0	0	1	1	1	0	0
chr6	41783605	41783733	ENSG00000124593	AL365205.1	ENST00000456057	major	1	0	1	0	0	0	0	1	1	1	0	0	1	0	1	0	0	0	0	1	1	1	0	0
chr6	41783605	41784130	ENSG00000278224	PRICKLE4	ENST00000458694	major	1	0	1	0	0	0	0	1	1	1	0	0	1	0	1	0	0	0	0	1	1	1	0	0
chr6	41784238	41784934	ENSG00000278224	PRICKLE4	ENST00000359201	major	1	0	1	0	0	0	0	1	1	1	0	0	1	0	1	0	0	0	0	1	1	1	0	0
chr6	41785072	41785336	ENSG00000278224	PRICKLE4	ENST00000359201	major	1	0	1	0	0	0	0	1	1	0	0	0	1	0	1	0	0	0	0	1	1	0	0	0
chr6	41785540	41786127	ENSG00000278224	PRICKLE4	ENST00000359201	major	1	0	1	0	0	0	0	1	1	0	0	0	1	0	1	0	0	0	0	1	1	0	0	0
chr6	41786332	41786439	ENSG00000278224	PRICKLE4	ENST00000394259	major	1	0	1	0	0	0	0	1	1	0	0	0	1	0	1	0	0	0	0	1	1	0	0	0
chr6	41787825	41789231	ENSG00000214736	TOMM6	ENST00000398884	major	1	0	1	0	0	0	0	1	1	0	0	0	1	0	1	0	0	0	0	1	1	0	0	0
chr6	41789336	41789530	ENSG00000214736	TOMM6	ENST00000398884	major	1	0	1	0	0	0	0	1	1	0	0	0	1	0	1	0	0	0	0	1	1	0	0	0
chr6	41789336	41789567	ENSG00000214736	TOMM6	ENST00000398881	major	1	0	1	0	0	0	0	1	1	0	0	0	1	0	1	0	0	0	0	1	1	0	0	0
chr6	41796723	41798723	ENSG00000164663	USP49	ENST00000394253	major	1	0	1	0	0	0	0	1	0	0	0	0	1	0	1	0	0	0	0	1	0	0	0	0
chr6	41796723	41798874	ENSG00000164663	USP49	ENST00000373010	major	1	0	1	0	0	0	0	1	0	0	0	0	1	0	1	0	0	0	0	1	0	0	0	0
chr6	41798929	41799829	ENSG00000164663	USP49	ENST00000394253	major	1	0	1	0	0	0	0	1	0	0	0	0	1	0	1	0	0	0	0	1	0	0	0	0
chr6	41804010	41805627	ENSG00000164663	USP49	ENST00000394253	major	1	0	1	0	0	0	0	1	0	0	0	0	1	0	1	0	0	0	0	1	0	0	0	0
chr6	41807011	41871563	ENSG00000164663	USP49	ENST00000394253	major	1	0	1	0	0	0	0	1	1	0	0	0	1	0	1	0	0	0	0	1	0	0	0	0
chr6	41871637	41891793	ENSG00000164663	USP49	ENST00000373006	major	1	0	1	0	0	0	0	1	0	0	0	0	1	0	1	0	0	0	0	1	0	0	0	0
chr6	41871637	41893932	ENSG00000164663	USP49	ENST00000394253	major	1	0	1	0	0	0	0	1	0	0	0	0	1	0	1	0	0	0	0	1	0	0	0	0
chr6	41874239	41886446	ENSG00000164663	USP49	ENST00000373010	major	1	0	1	0	0	0	0	1	0	0	0	0	1	0	1	0	0	0	0	1	0	0	0	0
chr6	41886546	41887273	ENSG00000164663	USP49	ENST00000373010	major	1	0	1	0	0	0	0	1	0	0	0	0	1	0	1	0	0	0	0	1	0	0	0	0
chr6	41891875	41893932	ENSG00000164663	USP49	ENST00000423567	major	1	0	1	0	0	0	0	1	0	0	0	0	1	0	1	0	0	0	0	1	0	0	0	0
chr6	41891875	41895323	ENSG00000164663	USP49	ENST00000373006	major	1	0	1	0	0	0	0	1	0	0	0	0	1	0	1	0	0	0	0	1	0	0	0	0
chr6	41907287	41909344	ENSG00000124641	MED20	ENST00000409312	major	1	0	1	0	0	0	0	1	1	0	0	0	1	0	1	0	0	0	0	1	1	0	0	0
chr6	41907287	41909268	ENSG00000124641	MED20	ENST00000265350	major	1	0	1	0	0	0	0	1	1	0	0	0	1	0	1	0	0	0	0	1	1	0	0	0
chr6	41909522	41912984	ENSG00000124641	MED20	ENST00000467535	major	1	0	1	0	0	0	0	1	1	0	0	0	1	0	1	0	0	0	0	1	1	0	0	0
chr6	41909522	41916784	ENSG00000124641	MED20	ENST00000265350	major	1	0	1	0	0	0	0	1	1	0	0	0	1	0	1	0	0	0	0	1	0	0	0	0
chr6	41909522	41921004	ENSG00000124641	MED20	ENST00000482361	major	1	0	1	0	0	0	0	1	1	1	0	0	1	0	1	0	0	0	0	1	0	0	0	0
chr6	41913100	41916784	ENSG00000124641	MED20	ENST00000467535	major	1	0	1	0	0	0	0	1	1	0	0	0	1	0	1	0	0	0	0	1	0	0	0	0
chr6	41916939	41917794	ENSG00000124641	MED20	ENST00000434077	major	1	0	1	0	0	0	0	1	0	0	0	0	1	0	1	0	0	0	0	1	0	0	0	0
chr6	41916939	41921004	ENSG00000124641	MED20	ENST00000265350	major	1	0	1	0	0	0	0	1	1	1	0	0	1	0	1	0	0	0	0	1	0	0	0	0
chr6	41917916	41921004	ENSG00000124641	MED20	ENST00000434077	major	1	0	1	0	0	0	0	1	1	1	0	0	1	0	1	0	0	0	0	1	0	0	0	0
chr6	41921830	41927373	ENSG00000112578	BYSL	ENST00000230340	major	1	0	1	0	0	0	0	1	1	1	0	0	1	0	1	0	0	0	0	1	1	0	0	0
chr6	41927536	41930131	ENSG00000112578	BYSL	ENST00000230340	major	1	0	1	0	0	0	0	1	1	0	0	0	1	0	1	0	0	0	0	1	1	0	0	0
chr6	41927536	41930634	ENSG00000112578	BYSL	ENST00000489290	major	1	0	1	0	0	0	0	1	1	0	0	0	1	0	1	0	0	0	0	1	0	0	0	0
chr6	41930270	41930634	ENSG00000112578	BYSL	ENST00000230340	major	1	0	1	0	0	0	0	1	0	0	0	0	1	0	1	0	0	0	0	1	0	0	0	0
chr6	41930768	41931395	ENSG00000112578	BYSL	ENST00000230340	major	1	0	1	0	0	0	0	1	0	0	0	0	1	0	1	0	0	0	0	1	0	0	0	0
chr6	41931556	41931703	ENSG00000112578	BYSL	ENST00000372996	major	1	0	1	0	0	0	0	1	0	0	0	0	1	0	1	0	0	0	0	1	0	0	0	0
chr6	41931556	41931727	ENSG00000112578	BYSL	ENST00000230340	major	1	0	1	0	0	0	0	1	0	0	0	0	1	0	1	0	0	0	0	1	0	0	0	0
chr6	41931830	41932360	ENSG00000112578	BYSL	ENST00000230340	major	1	0	1	0	0	0	0	1	0	0	0	0	1	0	1	0	0	0	0	1	0	0	0	0
chr6	41936107	41936558	ENSG00000112576	CCND3	ENST00000511642	major	1	0	1	0	0	0	0	1	1	0	0	0	1	0	1	0	0	0	0	1	1	0	0	0
chr6	41936107	41937234	ENSG00000112576	CCND3	ENST00000510503	major	1	0	1	0	0	0	0	1	1	0	0	0	1	0	1	0	0	0	0	1	1	0	0	0
chr6	41936695	41937234	ENSG00000112576	CCND3	ENST00000511642	major	1	0	1	0	0	0	0	1	1	0	0	0	1	0	1	0	0	0	0	1	1	0	0	0
chr6	41937394	41938165	ENSG00000112576	CCND3	ENST00000506555	major	1	0	1	0	0	0	0	1	1	0	0	0	1	0	1	0	0	0	0	1	1	0	0	0
chr6	41937394	41940369	ENSG00000112576	CCND3	ENST00000511642	major	1	0	1	0	0	0	0	1	1	0	0	0	1	0	1	0	0	0	0	1	0	0	0	0
chr6	41937394	41941451	ENSG00000112576	CCND3	ENST00000414200	major	1	0	1	0	0	0	0	1	1	0	0	0	1	0	1	0	0	0	0	1	0	0	0	0
chr6	41937394	42030008	ENSG00000112576	CCND3	ENST00000616010	major	1	0	1	0	0	0	0	1	1	0	0	0	1	0	1	0	0	0	0	1	0	0	0	0
chr6	41937394	42048500	ENSG00000112576	CCND3	ENST00000415497	major	1	0	1	0	0	0	0	1	1	0	0	0	1	0	1	0	0	0	0	1	0	0	0	0
chr6	41937784	41940369	ENSG00000112576	CCND3	ENST00000514382	major	1	0	1	0	0	0	0	1	1	0	0	0	1	0	1	0	0	0	0	1	0	0	0	0
chr6	41940585	41940951	ENSG00000112576	CCND3	ENST00000372987	major	1	0	1	0	0	0	0	1	0	0	0	0	1	0	1	0	0	0	0	1	0	0	0	0
chr6	41940585	41941451	ENSG00000112576	CCND3	ENST00000372991	major	1	0	1	0	0	0	0	1	0	0	0	0	1	0	1	0	0	0	0	1	0	0	0	0
chr6	41940585	42030008	ENSG00000112576	CCND3	ENST00000502771	major	1	0	1	0	0	0	0	1	0	0	0	0	1	0	1	0	0	0	0	1	0	0	0	0
chr6	41940585	42048500	ENSG00000112576	CCND3	ENST00000372988	major	1	0	1	0	0	0	0	1	1	0	0	0	1	0	1	0	0	0	0	1	0	0	0	0
chr6	41940585	42049650	ENSG00000112576	CCND3	ENST00000511642	major	1	0	1	0	0	0	0	1	1	0	0	0	1	0	1	0	0	0	0	1	0	0	0	0
chr6	41941161	42048500	ENSG00000112576	CCND3	ENST00000514588	major	1	0	1	0	0	0	0	1	1	0	0	0	1	0	1	0	0	0	0	1	0	0	0	0
chr6	42011067	42048500	ENSG00000112576	CCND3	ENST00000512381	major	1	0	1	0	0	0	0	1	1	0	0	0	1	0	1	0	0	0	0	1	0	0	0	0
chr6	42030076	42031245	ENSG00000223946	AL513008.1	ENST00000412701	major	1	0	1	0	0	0	0	1	0	0	0	0	1	0	1	0	0	0	0	1	0	0	0	0
chr6	42030190	42048500	ENSG00000112576	CCND3	ENST00000616010	major	1	0	1	0	0	0	0	1	1	0	0	0	1	0	1	0	0	0	0	1	0	0	0	0
chr6	42050586	42051356	ENSG00000137413	TAF8	ENST00000372977	major	1	0	1	0	0	0	0	1	0	1	0	1	1	0	1	0	0	0	0	1	0	1	0	1
chr6	42051151	42051356	ENSG00000137413	TAF8	ENST00000465926	major	1	0	1	0	0	0	0	1	0	1	0	1	1	0	1	0	0	0	0	1	0	1	0	1
chr6	42051513	42055530	ENSG00000137413	TAF8	ENST00000372977	major	1	0	1	0	0	0	0	1	0	1	0	1	1	0	1	0	0	0	0	1	0	0	0	1
chr6	42055629	42055951	ENSG00000137413	TAF8	ENST00000372977	major	1	0	1	0	0	0	0	1	0	0	0	1	1	0	1	0	0	0	0	1	0	0	0	1
chr6	42056014	42057388	ENSG00000137413	TAF8	ENST00000372977	major	1	0	1	0	0	0	0	1	0	0	0	1	1	0	1	0	0	0	0	1	0	0	0	1
chr6	42057513	42066311	ENSG00000137413	TAF8	ENST00000372977	major	1	0	1	0	0	0	0	1	0	0	0	1	1	0	1	0	0	0	0	1	0	0	0	1
chr6	42057513	42063185	ENSG00000137413	TAF8	ENST00000482926	major	1	0	1	0	0	0	0	1	0	0	0	1	1	0	1	0	0	0	0	1	0	0	0	1
chr6	42066459	42068464	ENSG00000137413	TAF8	ENST00000372977	major	1	0	1	0	0	0	0	1	0	0	0	1	1	0	1	0	0	0	0	1	0	0	0	1
chr6	42066459	42068503	ENSG00000137413	TAF8	ENST00000465926	major	1	0	1	0	0	0	0	1	0	0	0	1	1	0	1	0	0	0	0	1	0	0	0	1
chr6	42068607	42071346	ENSG00000137413	TAF8	ENST00000494547	major	1	0	1	0	0	0	0	1	1	0	0	1	1	0	1	0	0	0	0	1	0	0	0	1
chr6	42068607	42077099	ENSG00000137413	TAF8	ENST00000372977	major	1	0	1	0	0	0	0	1	1	0	0	1	1	0	1	0	0	0	0	1	0	0	0	1
chr6	42071468	42077099	ENSG00000137413	TAF8	ENST00000494547	major	1	0	1	0	0	0	0	1	1	0	0	1	1	0	1	0	0	0	0	1	1	0	0	1
chr6	42077239	42077532	ENSG00000137413	TAF8	ENST00000372977	major	1	0	1	0	0	0	0	1	1	0	0	1	1	0	1	0	0	0	0	1	1	0	0	1
chr6	42077239	42086718	ENSG00000137413	TAF8	ENST00000372982	major	1	0	1	0	0	0	0	1	1	0	0	1	1	0	1	0	0	0	0	1	0	0	0	1
chr6	42103878	42104462	ENSG00000188112	C6orf132	ENST00000341865	major	1	0	1	0	0	0	0	1	0	0	0	1	1	0	1	0	0	0	0	1	0	0	0	1
chr6	42107583	42110215	ENSG00000188112	C6orf132	ENST00000341865	major	1	0	1	0	0	0	0	1	0	0	0	1	1	0	1	0	0	0	0	1	0	0	0	1
chr6	42110291	42128671	ENSG00000188112	C6orf132	ENST00000341865	major	1	0	1	0	0	0	0	1	0	0	0	1	1	0	1	0	0	0	0	1	0	0	0	1
chr6	42126843	42128671	ENSG00000188112	C6orf132	ENST00000356542	major	1	0	1	0	0	0	0	1	0	0	0	1	1	0	1	0	0	0	0	1	0	0	0	1
chr6	42128778	42142299	ENSG00000188112	C6orf132	ENST00000341865	major	1	0	1	0	0	0	0	1	0	0	0	1	1	0	1	0	0	0	0	1	0	0	0	0
chr6	42155485	42162919	ENSG00000214732	AL096814.1	ENST00000623004	major	1	0	1	0	0	0	0	1	0	0	0	0	1	0	1	0	0	0	0	1	0	0	0	0
chr6	42155593	42162919	ENSG00000048545	GUCA1A	ENST00000541991	major	1	0	1	0	0	0	0	1	0	0	0	0	1	0	1	0	0	0	0	1	0	0	0	0
chr6	42155593	42173332	ENSG00000048545	GUCA1A	ENST00000654459	major	1	0	1	0	0	0	0	1	1	0	0	0	1	0	1	0	0	0	0	1	0	0	0	0
chr6	42163095	42173332	ENSG00000048545	GUCA1A	ENST00000541991	major	1	0	1	0	0	0	0	1	1	0	0	0	1	0	1	0	0	0	0	1	0	0	0	0
chr6	42163466	42173332	ENSG00000287363	GUCA1A	ENST00000394237	major	1	0	1	0	0	0	0	1	1	0	0	0	1	0	1	0	0	0	0	1	0	0	0	0
chr6	42173814	42178279	ENSG00000048545	GUCA1A	ENST00000541991	major	1	0	1	0	0	0	0	1	0	0	0	0	1	0	1	0	0	0	0	1	0	0	0	0
chr6	42178429	42178611	ENSG00000048545	GUCA1A	ENST00000541991	major	1	0	1	0	0	0	0	1	0	0	0	0	1	0	1	0	0	0	0	1	0	0	0	0
chr6	42178429	42178801	ENSG00000287363	GUCA1A	ENST00000053469	major	1	0	1	0	0	0	0	1	0	0	0	0	1	0	1	0	0	0	0	1	0	0	0	0
chr6	42178895	42179242	ENSG00000048545	GUCA1A	ENST00000541991	major	1	0	1	0	0	0	0	1	0	0	0	0	1	0	1	0	0	0	0	1	0	0	0	0
chr6	42184942	42185679	ENSG00000112599	GUCA1B	ENST00000230361	major	1	0	1	0	0	0	0	1	0	0	0	0	1	0	1	0	0	0	0	1	0	0	0	0
chr6	42185797	42188581	ENSG00000112599	GUCA1B	ENST00000230361	major	1	0	1	0	0	0	0	1	0	0	0	0	1	0	1	0	0	0	0	1	0	0	0	0
chr6	42188731	42194613	ENSG00000112599	GUCA1B	ENST00000230361	major	1	0	1	0	0	0	0	1	0	0	0	0	1	0	1	0	0	0	0	1	0	0	0	0
chr6	42208372	42208857	ENSG00000048544	MRPS10	ENST00000053468	major	1	0	1	0	0	0	0	1	0	0	0	0	1	0	1	0	0	0	0	1	0	0	0	0
chr6	42208947	42210487	ENSG00000048544	MRPS10	ENST00000053468	major	1	0	1	0	0	0	0	1	0	0	0	0	1	0	1	0	0	0	0	1	0	0	0	0
chr6	42210596	42211780	ENSG00000048544	MRPS10	ENST00000053468	major	1	0	1	0	0	0	0	1	0	0	0	0	1	0	1	0	0	0	0	1	0	0	0	0
chr6	42211917	42214119	ENSG00000048544	MRPS10	ENST00000053468	major	1	0	1	0	0	0	0	1	0	0	0	0	1	0	1	0	0	0	0	1	0	0	0	0
chr6	42214192	42214279	ENSG00000048544	MRPS10	ENST00000053468	major	1	0	1	0	0	0	0	1	0	0	0	0	1	0	1	0	0	0	0	1	0	0	0	0
chr6	42214344	42217801	ENSG00000048544	MRPS10	ENST00000053468	major	1	0	1	0	0	0	0	1	1	0	0	0	1	0	1	0	0	0	0	1	0	0	0	0
chr6	42228669	42232680	ENSG00000124496	TRERF1	ENST00000541110	major	1	0	1	0	0	0	0	1	1	1	0	0	1	0	1	0	0	0	0	1	0	0	0	0
chr6	42232892	42236204	ENSG00000124496	TRERF1	ENST00000541110	major	1	0	1	0	0	0	0	1	0	1	0	0	1	0	1	0	0	0	0	1	0	0	0	0
chr6	42232928	42236204	ENSG00000124496	TRERF1	ENST00000340840	major	1	0	1	0	0	0	0	1	0	1	0	0	1	0	1	0	0	0	0	1	0	0	0	0
chr6	42243361	42246455	ENSG00000124496	TRERF1	ENST00000541110	major	1	0	1	0	0	0	0	1	0	0	0	0	1	0	1	0	0	0	0	1	0	0	0	0
chr6	42246544	42254850	ENSG00000124496	TRERF1	ENST00000541110	major	1	0	1	0	0	0	0	1	0	0	0	0	1	0	1	0	0	0	0	1	0	0	0	0
chr6	42254926	42256727	ENSG00000124496	TRERF1	ENST00000541110	major	1	0	1	0	0	0	0	1	0	0	0	0	1	0	1	0	0	0	0	1	0	0	0	0
chr6	42256831	42256962	ENSG00000124496	TRERF1	ENST00000541110	major	1	0	1	0	0	0	0	1	0	0	0	0	1	0	1	0	0	0	0	1	0	0	0	0
chr6	42257102	42258134	ENSG00000124496	TRERF1	ENST00000541110	major	1	0	1	0	0	0	0	1	0	0	0	0	1	0	1	0	0	0	0	1	0	0	0	0
chr6	42258201	42259338	ENSG00000124496	TRERF1	ENST00000541110	major	1	0	1	0	0	0	0	1	0	0	0	0	1	0	1	0	0	0	0	1	0	0	0	0
chr6	42259723	42264703	ENSG00000124496	TRERF1	ENST00000340840	major	1	0	1	0	0	0	0	1	0	0	0	0	1	0	1	0	0	0	0	1	0	0	0	0
chr6	42259723	42263319	ENSG00000124496	TRERF1	ENST00000372922	major	1	0	1	0	0	0	0	1	0	0	0	0	1	0	1	0	0	0	0	1	0	0	0	0
chr6	42259723	42263259	ENSG00000124496	TRERF1	ENST00000541110	major	1	0	1	0	0	0	0	1	0	0	0	0	1	0	1	0	0	0	0	1	0	0	0	0
chr6	42263568	42264703	ENSG00000124496	TRERF1	ENST00000541110	major	1	0	1	0	0	0	0	1	0	0	0	0	1	0	1	0	0	0	0	1	0	0	0	0
chr6	42264854	42265750	ENSG00000124496	TRERF1	ENST00000541110	major	1	0	1	0	0	0	0	1	0	0	0	0	1	0	1	0	0	0	0	1	0	0	0	0
chr6	42269848	42300637	ENSG00000124496	TRERF1	ENST00000541110	major	1	0	1	0	0	0	0	1	0	0	0	0	1	0	1	0	0	0	0	1	0	0	0	0
chr6	42300749	42362946	ENSG00000124496	TRERF1	ENST00000340840	major	1	0	1	0	0	0	0	1	0	0	0	0	1	0	1	0	0	0	0	1	0	0	0	0
chr6	42363079	42451176	ENSG00000124496	TRERF1	ENST00000541110	major	1	0	1	0	0	0	0	1	0	0	0	0	1	0	1	0	0	0	0	1	0	0	0	0
chr6	42451261	42452020	ENSG00000124496	TRERF1	ENST00000541110	major	1	0	1	0	0	0	0	1	0	0	0	0	1	0	1	0	0	0	0	1	0	0	0	0
chr6	42564397	42573733	ENSG00000024048	UBR2	ENST00000372901	major	1	0	1	0	0	0	0	1	1	0	0	0	1	0	1	0	0	0	0	1	0	0	0	0
chr6	42573993	42592150	ENSG00000024048	UBR2	ENST00000372901	major	1	0	1	0	0	0	0	1	1	0	0	0	1	0	1	0	0	0	0	1	0	0	0	0
chr6	42592229	42594190	ENSG00000024048	UBR2	ENST00000372901	major	1	0	1	0	0	0	0	1	0	0	0	0	1	0	1	0	0	0	0	1	0	0	0	0
chr6	42594304	42603587	ENSG00000024048	UBR2	ENST00000372901	major	1	0	1	0	0	0	0	1	0	0	0	0	1	0	1	0	0	0	0	1	0	0	0	0
chr6	42603718	42605720	ENSG00000024048	UBR2	ENST00000372901	major	1	0	1	0	0	0	0	1	0	0	0	0	1	0	1	0	0	0	0	1	0	0	0	0
chr6	42605859	42606588	ENSG00000024048	UBR2	ENST00000372901	major	1	0	1	0	0	0	0	1	0	0	0	0	1	0	1	0	0	0	0	1	0	0	0	0
chr6	42606651	42612170	ENSG00000024048	UBR2	ENST00000372901	major	1	0	1	0	0	0	0	1	0	0	0	0	1	0	1	0	0	0	0	1	0	0	0	0
chr6	42612291	42615070	ENSG00000024048	UBR2	ENST00000372901	major	1	0	1	0	0	0	0	1	0	0	0	0	1	0	1	0	0	0	0	1	0	0	0	0
chr6	42615178	42616001	ENSG00000024048	UBR2	ENST00000372901	major	1	0	1	0	0	0	0	1	0	0	0	0	1	0	1	0	0	0	0	1	0	0	0	0
chr6	42616090	42617239	ENSG00000024048	UBR2	ENST00000372899	major	1	0	1	0	0	0	0	1	0	0	0	0	1	0	1	0	0	0	0	1	0	0	0	0
chr6	42616090	42617408	ENSG00000024048	UBR2	ENST00000372901	major	1	0	1	0	0	0	0	1	0	0	0	0	1	0	1	0	0	0	0	1	0	0	0	0
chr6	42617338	42632551	ENSG00000024048	UBR2	ENST00000372899	major	1	0	1	0	0	0	0	1	1	0	0	0	1	0	1	0	0	0	0	1	0	0	0	0
chr6	42617507	42619467	ENSG00000024048	UBR2	ENST00000372903	major	1	0	1	0	0	0	0	1	0	0	0	0	1	0	1	0	0	0	0	1	0	0	0	0
chr6	42617507	42632551	ENSG00000024048	UBR2	ENST00000372901	major	1	0	1	0	0	0	0	1	1	0	0	0	1	0	1	0	0	0	0	1	0	0	0	0
chr6	42632715	42632804	ENSG00000024048	UBR2	ENST00000372901	major	1	0	1	0	0	0	0	1	1	0	0	0	1	0	1	0	0	0	0	1	1	0	0	0
chr6	42632904	42635417	ENSG00000024048	UBR2	ENST00000372901	major	1	0	1	0	0	0	0	1	1	0	0	0	1	0	1	0	0	0	0	1	1	0	0	0
chr6	42635546	42637010	ENSG00000024048	UBR2	ENST00000372901	major	1	0	1	0	0	0	0	1	1	0	0	0	1	0	1	0	0	0	0	1	1	0	0	0
chr6	42637194	42640208	ENSG00000024048	UBR2	ENST00000372901	major	1	0	1	0	0	0	0	1	1	0	0	0	1	0	1	0	0	0	0	1	1	0	0	0
chr6	42640270	42641581	ENSG00000024048	UBR2	ENST00000372901	major	1	0	1	0	0	0	0	1	0	0	0	0	1	0	1	0	0	0	0	1	0	0	0	0
chr6	42641692	42642415	ENSG00000024048	UBR2	ENST00000372901	major	1	0	1	0	0	0	0	1	0	0	0	0	1	0	1	0	0	0	0	1	0	0	0	0
chr6	42644336	42644472	ENSG00000024048	UBR2	ENST00000372901	major	1	0	1	0	0	0	0	1	0	0	0	0	1	0	1	0	0	0	0	1	0	0	0	0
chr6	42644536	42645465	ENSG00000024048	UBR2	ENST00000372901	major	1	0	1	0	0	0	0	1	0	0	0	0	1	0	1	0	0	0	0	1	0	0	0	0
chr6	42645590	42648117	ENSG00000024048	UBR2	ENST00000372901	major	1	0	1	0	0	0	0	1	0	0	0	0	1	0	1	0	0	0	0	1	0	0	0	0
chr6	42648170	42650283	ENSG00000024048	UBR2	ENST00000372901	major	1	0	1	0	0	0	0	1	0	0	0	0	1	0	1	0	0	0	0	1	0	0	0	0
chr6	42650386	42652022	ENSG00000024048	UBR2	ENST00000372901	major	1	0	1	0	0	0	0	1	0	0	0	0	1	0	1	0	0	0	0	1	0	0	0	0
chr6	42652071	42652490	ENSG00000024048	UBR2	ENST00000372901	major	1	0	1	0	0	0	0	1	0	0	0	0	1	0	1	0	0	0	0	1	0	0	0	0
chr6	42652645	42655620	ENSG00000024048	UBR2	ENST00000372901	major	1	0	1	0	0	0	0	1	0	0	0	0	1	0	1	0	0	0	0	1	0	0	0	0
chr6	42655723	42658023	ENSG00000024048	UBR2	ENST00000372901	major	1	0	1	0	0	0	0	1	0	0	0	0	1	0	1	0	0	0	0	1	0	0	0	0
chr6	42658133	42658239	ENSG00000024048	UBR2	ENST00000372901	major	1	0	1	0	0	0	0	1	0	0	0	0	1	0	1	0	0	0	0	1	0	0	0	0
chr6	42658320	42658645	ENSG00000024048	UBR2	ENST00000372901	major	1	0	1	0	0	0	0	1	0	0	0	0	1	0	1	0	0	0	0	1	0	0	0	0
chr6	42658824	42659655	ENSG00000024048	UBR2	ENST00000372901	major	1	0	1	0	0	0	0	1	0	0	0	0	1	0	1	0	0	0	0	1	0	0	0	0
chr6	42659855	42662183	ENSG00000024048	UBR2	ENST00000372901	major	1	0	1	0	0	0	0	1	1	0	0	0	1	0	1	0	0	0	0	1	1	0	0	0
chr6	42662277	42663257	ENSG00000024048	UBR2	ENST00000372901	major	1	0	1	0	0	0	0	1	1	0	0	0	1	0	1	0	0	0	0	1	1	0	0	0
chr6	42663419	42665408	ENSG00000024048	UBR2	ENST00000372901	major	1	0	1	0	0	0	0	1	1	0	0	0	1	0	1	0	0	0	0	1	1	0	0	0
chr6	42665512	42666166	ENSG00000024048	UBR2	ENST00000372901	major	1	0	1	0	0	0	0	1	1	0	0	0	1	0	1	0	0	0	0	1	1	0	0	0
chr6	42666245	42670091	ENSG00000024048	UBR2	ENST00000372901	major	1	0	1	0	0	0	0	1	1	0	0	0	1	0	1	0	0	0	0	1	1	0	0	0
chr6	42670240	42670659	ENSG00000024048	UBR2	ENST00000372901	major	1	0	1	0	0	0	0	1	0	0	0	0	1	0	1	0	0	0	0	1	0	0	0	0
chr6	42670715	42673790	ENSG00000024048	UBR2	ENST00000372901	major	1	0	1	0	0	0	0	1	0	0	0	0	1	0	1	0	0	0	0	1	0	0	0	0
chr6	42673887	42674125	ENSG00000024048	UBR2	ENST00000372901	major	1	0	1	0	0	0	0	1	0	0	0	0	1	0	1	0	0	0	0	1	0	0	0	0
chr6	42674193	42676055	ENSG00000024048	UBR2	ENST00000372901	major	1	0	1	0	0	0	0	1	0	0	0	0	1	0	1	0	0	0	0	1	0	0	0	0
chr6	42676191	42676782	ENSG00000024048	UBR2	ENST00000372901	major	1	0	1	0	0	0	0	1	0	0	0	0	1	0	1	0	0	0	0	1	0	0	0	0
chr6	42676873	42678538	ENSG00000024048	UBR2	ENST00000372901	major	1	0	1	0	0	0	0	1	0	0	0	0	1	0	1	0	0	0	0	1	0	0	0	0
chr6	42678669	42679723	ENSG00000024048	UBR2	ENST00000372901	major	1	0	1	0	0	0	0	1	0	0	0	0	1	0	1	0	0	0	0	1	0	0	0	0
chr6	42679832	42683054	ENSG00000024048	UBR2	ENST00000372901	major	1	0	1	0	0	0	0	1	0	0	0	0	1	0	1	0	0	0	0	1	0	0	0	0
chr6	42683111	42684793	ENSG00000024048	UBR2	ENST00000372901	major	1	0	1	0	0	0	0	1	0	0	0	0	1	0	1	0	0	0	0	1	0	0	0	0
chr6	42684871	42688215	ENSG00000024048	UBR2	ENST00000372901	major	1	0	1	0	0	0	0	1	0	0	0	0	1	0	1	0	0	0	0	1	0	0	0	0
chr6	42688386	42689568	ENSG00000024048	UBR2	ENST00000372901	major	1	0	1	0	0	0	0	1	0	0	0	0	1	0	1	0	0	0	0	1	0	0	0	0
chr6	42689670	42691031	ENSG00000024048	UBR2	ENST00000372901	major	1	0	1	0	0	0	0	1	0	0	0	0	1	0	1	0	0	0	0	1	0	0	0	0
chr6	42698507	42704364	ENSG00000112619	PRPH2	ENST00000230381	major	1	0	1	0	0	0	0	1	0	0	0	0	1	0	1	0	0	0	0	1	0	0	0	0
chr6	42704611	42721753	ENSG00000112619	PRPH2	ENST00000230381	major	1	0	1	0	0	0	0	1	1	0	0	0	1	0	1	0	0	0	0	1	0	0	0	0
chr6	42747023	42781838	ENSG00000112624	BICRAL	ENST00000614467	major	1	0	1	0	0	0	0	1	0	0	0	0	1	0	1	0	0	0	0	1	0	0	0	0
chr6	42782101	42810305	ENSG00000112624	BICRAL	ENST00000314073	major	1	0	1	0	0	0	0	1	0	0	0	0	1	0	1	0	0	0	0	1	0	0	0	0
chr6	42810401	42822017	ENSG00000112624	BICRAL	ENST00000314073	major	1	0	1	0	0	0	0	1	0	0	0	0	1	0	1	0	0	0	0	1	0	0	0	0
chr6	42821213	42822017	ENSG00000112624	BICRAL	ENST00000394168	major	1	0	1	0	0	0	0	1	0	0	0	0	1	0	1	0	0	0	0	1	0	0	0	0
chr6	42822063	42822795	ENSG00000112624	BICRAL	ENST00000314073	major	1	0	1	0	0	0	0	1	0	0	0	0	1	0	1	0	0	0	0	1	0	0	0	0
chr6	42822844	42822934	ENSG00000112624	BICRAL	ENST00000314073	major	1	0	1	0	0	0	0	1	0	0	0	0	1	0	1	0	0	0	0	1	0	0	0	0
chr6	42823003	42828492	ENSG00000112624	BICRAL	ENST00000314073	major	1	0	1	0	0	0	0	1	0	0	0	0	1	0	1	0	0	0	0	1	0	0	0	0
chr6	42830172	42852091	ENSG00000112624	BICRAL	ENST00000314073	major	1	0	1	0	0	0	0	1	0	0	0	0	1	0	1	0	0	0	0	1	0	0	0	0
chr6	42852197	42853637	ENSG00000112624	BICRAL	ENST00000314073	major	1	0	1	0	0	0	0	1	0	0	0	0	1	0	1	0	0	0	0	1	0	0	0	0
chr6	42853738	42855855	ENSG00000112624	BICRAL	ENST00000314073	major	1	0	1	0	0	0	0	1	0	0	0	0	1	0	1	0	0	0	0	1	0	0	0	0
chr6	42855917	42857090	ENSG00000112624	BICRAL	ENST00000314073	major	1	0	1	0	0	0	0	1	0	0	0	0	1	0	1	0	0	0	0	1	0	0	0	0
chr6	42857236	42860261	ENSG00000112624	BICRAL	ENST00000314073	major	1	0	1	0	0	0	0	1	0	0	0	0	1	0	1	0	0	0	0	1	0	0	0	0
chr6	42860356	42862509	ENSG00000112624	BICRAL	ENST00000314073	major	1	0	1	0	0	0	0	1	0	0	0	0	1	0	1	0	0	0	0	1	0	0	0	0
chr6	42862612	42864658	ENSG00000112624	BICRAL	ENST00000314073	major	1	0	1	0	0	0	0	1	0	0	0	0	1	0	1	0	0	0	0	1	0	0	0	0
chr6	42879951	42880557	ENSG00000146223	RPL7L1	ENST00000492836	major	1	0	1	0	0	0	0	1	1	0	0	1	1	0	1	0	0	0	0	1	1	0	0	1
chr6	42879951	42880860	ENSG00000146223	RPL7L1	ENST00000493763	major	1	0	1	0	0	0	0	1	1	0	0	1	1	0	1	0	0	0	0	1	1	0	0	1
chr6	42879951	42883450	ENSG00000146223	RPL7L1	ENST00000483998	major	1	0	1	0	0	0	0	1	1	0	0	1	1	0	1	0	0	0	0	1	1	0	0	1
chr6	42880966	42883450	ENSG00000146223	RPL7L1	ENST00000493763	major	1	0	1	0	0	0	0	1	1	0	0	1	1	0	1	0	0	0	0	1	1	0	0	1
chr6	42881082	42883450	ENSG00000146223	RPL7L1	ENST00000397415	major	1	0	1	0	0	0	0	1	1	0	0	1	1	0	1	0	0	0	0	1	1	0	0	1
chr6	42883614	42883857	ENSG00000146223	RPL7L1	ENST00000462348	major	1	0	1	0	0	0	0	1	1	0	0	1	1	0	1	0	0	0	0	1	1	0	0	1
chr6	42883614	42884612	ENSG00000146223	RPL7L1	ENST00000493763	major	1	0	1	0	0	0	0	1	1	0	0	1	1	0	1	0	0	0	0	1	1	0	0	1
chr6	42883941	42884612	ENSG00000146223	RPL7L1	ENST00000462348	major	1	0	1	0	0	0	0	1	1	0	0	1	1	0	1	0	0	0	0	1	1	0	0	1
chr6	42884750	42885973	ENSG00000146223	RPL7L1	ENST00000493763	major	1	0	1	0	0	0	0	1	1	0	0	1	1	0	1	0	0	0	0	1	1	0	0	1
chr6	42886083	42886255	ENSG00000146223	RPL7L1	ENST00000493763	major	1	0	1	0	0	0	0	1	1	0	0	1	1	0	1	0	0	0	0	1	1	0	0	1
chr6	42886470	42887159	ENSG00000146223	RPL7L1	ENST00000304734	major	1	0	1	0	0	0	0	1	1	0	0	1	1	0	1	0	0	0	0	1	1	0	0	1
chr6	42894755	42896659	ENSG00000288010	AL035587.3	ENST00000670952	major	1	0	1	0	0	0	0	0	0	1	0	1	1	0	1	0	0	0	0	0	0	0	0	1
chr6	42901328	42902524	ENSG00000288010	AL035587.3	ENST00000670952	major	1	0	1	0	0	0	0	0	1	0	0	1	1	0	1	0	0	0	0	0	1	0	0	1
chr6	42902691	42903041	ENSG00000288010	AL035587.3	ENST00000670952	major	1	0	1	0	0	0	0	0	1	0	0	1	1	0	1	0	0	0	0	0	1	0	0	1
chr6	42916127	42922217	ENSG00000171611	PTCRA	ENST00000441198	major	1	0	1	0	0	0	0	1	0	0	0	1	1	0	1	0	0	0	0	0	0	0	0	1
chr6	42916127	42923026	ENSG00000171611	PTCRA	ENST00000616441	major	1	0	1	0	0	0	0	1	0	0	0	1	1	0	1	0	0	0	0	0	0	0	0	1
chr6	42922260	42923144	ENSG00000171611	PTCRA	ENST00000441198	major	1	0	1	0	0	0	0	1	0	0	0	1	1	0	1	0	0	0	0	1	0	0	0	1
chr6	42924273	42925260	ENSG00000171611	PTCRA	ENST00000304672	major	1	0	1	0	0	0	0	1	0	0	0	1	1	0	1	0	0	0	0	1	0	0	0	1
chr6	42928646	42929164	ENSG00000287825	AL035587.2	ENST00000667155	major	1	0	1	0	0	0	0	1	0	0	0	1	1	0	1	0	0	0	0	1	0	0	0	1
chr6	42929721	42934474	ENSG00000137161	CNPY3	ENST00000372836	major	1	0	1	0	0	0	0	1	0	0	0	1	1	0	1	0	0	0	0	1	0	0	0	1
chr6	42934598	42935573	ENSG00000137161	CNPY3	ENST00000372836	major	1	0	1	0	0	0	0	1	0	0	0	1	1	0	1	0	0	0	0	1	0	0	0	1
chr6	42935670	42937716	ENSG00000137161	CNPY3	ENST00000372836	major	1	0	1	0	0	0	0	1	0	0	0	1	1	0	1	0	0	0	0	1	0	0	0	1
chr6	42937839	42938089	ENSG00000137161	CNPY3	ENST00000372836	major	1	0	1	0	0	0	0	1	0	0	0	1	1	0	1	0	0	0	0	1	0	0	0	1
chr6	42938207	42938567	ENSG00000137161	CNPY3	ENST00000372836	major	1	0	1	0	0	0	0	1	0	0	0	1	1	0	1	0	0	0	0	1	0	0	0	1
chr6	42940929	42941509	ENSG00000231113	AL035587.1	ENST00000450671	major	1	0	1	0	0	0	0	1	1	0	0	1	1	0	1	0	0	0	0	1	1	0	0	1
chr6	42941615	42943797	ENSG00000231113	AL035587.1	ENST00000450671	major	1	0	1	0	0	0	0	1	1	0	0	1	1	0	1	0	0	0	0	1	1	0	0	1
chr6	42943970	42947607	ENSG00000231113	AL035587.1	ENST00000607218	major	1	0	1	0	0	0	0	1	1	0	0	1	1	0	1	0	0	0	0	1	1	0	0	1
chr6	42960973	42962211	ENSG00000124713	GNMT	ENST00000372808	major	1	0	1	0	0	0	0	1	1	0	0	1	1	0	1	0	0	0	0	1	1	0	0	1
chr6	42962339	42962761	ENSG00000124713	GNMT	ENST00000372808	major	1	0	1	0	0	0	0	1	1	0	0	1	1	0	1	0	0	0	0	1	1	0	0	1
chr6	42963214	42963327	ENSG00000124713	GNMT	ENST00000372808	major	1	0	1	0	0	0	0	1	1	0	0	1	1	0	1	0	0	0	0	1	1	0	0	1
chr6	42963449	42963534	ENSG00000124713	GNMT	ENST00000372808	major	1	0	1	0	0	0	0	1	1	0	0	1	1	0	1	0	0	0	0	1	1	0	0	1
chr6	42964471	42964789	ENSG00000124587	PEX6	ENST00000304611	major	1	0	1	0	0	0	0	1	1	0	0	1	1	0	1	0	0	0	0	1	1	0	0	1
chr6	42965152	42965251	ENSG00000124587	PEX6	ENST00000304611	major	1	0	1	0	0	0	0	1	1	0	0	1	1	0	1	0	0	0	0	1	1	0	0	1
chr6	42965368	42965680	ENSG00000124587	PEX6	ENST00000304611	major	1	0	1	0	0	0	0	1	1	0	0	1	1	0	1	0	0	0	0	1	1	0	0	1
chr6	42965789	42966043	ENSG00000124587	PEX6	ENST00000304611	major	1	0	1	0	0	0	0	1	1	0	0	1	1	0	1	0	0	0	0	1	1	0	0	1
chr6	42965789	42966503	ENSG00000124587	PEX6	ENST00000244546	major	1	0	1	0	0	0	0	1	1	0	0	1	1	0	1	0	0	0	0	1	1	0	0	1
chr6	42966105	42966241	ENSG00000124587	PEX6	ENST00000304611	major	1	0	1	0	0	0	0	1	1	0	0	1	1	0	1	0	0	0	0	1	1	0	0	1
chr6	42966447	42966524	ENSG00000124587	PEX6	ENST00000304611	major	1	0	1	0	0	0	0	1	1	0	0	1	1	0	1	0	0	0	0	1	1	0	0	1
chr6	42966657	42966781	ENSG00000124587	PEX6	ENST00000304611	major	1	0	1	0	0	0	0	1	1	0	0	1	1	0	1	0	0	0	0	1	1	0	0	1
chr6	42966858	42967367	ENSG00000124587	PEX6	ENST00000304611	major	1	0	1	0	0	0	0	1	1	0	0	1	1	0	1	0	0	0	0	1	1	0	0	1
chr6	42967563	42968289	ENSG00000124587	PEX6	ENST00000304611	major	1	0	1	0	0	0	0	1	1	0	0	1	1	0	1	0	0	0	0	1	1	0	0	1
chr6	42968498	42968873	ENSG00000124587	PEX6	ENST00000304611	major	1	0	1	0	0	0	0	1	1	0	0	1	1	0	1	0	0	0	0	1	1	0	0	1
chr6	42968985	42969667	ENSG00000124587	PEX6	ENST00000304611	major	1	0	1	0	0	0	0	1	1	0	0	1	1	0	1	0	0	0	0	1	1	0	0	1
chr6	42969801	42969884	ENSG00000124587	PEX6	ENST00000304611	major	1	0	1	0	0	0	0	1	1	0	0	1	1	0	1	0	0	0	0	1	1	0	0	1
chr6	42969987	42974002	ENSG00000124587	PEX6	ENST00000304611	major	1	0	1	0	0	0	0	1	1	0	0	1	1	0	1	0	0	0	0	1	0	0	0	1
chr6	42974086	42974874	ENSG00000124587	PEX6	ENST00000304611	major	1	0	1	0	0	0	0	1	0	0	0	1	1	0	1	0	0	0	0	1	0	0	0	1
chr6	42975038	42978268	ENSG00000124587	PEX6	ENST00000304611	major	1	0	1	0	0	0	0	1	0	0	0	1	1	0	1	0	0	0	0	1	0	0	0	1
chr6	42984704	42989610	ENSG00000112640	PPP2R5D	ENST00000485511	major	1	0	1	0	0	0	0	1	0	0	0	1	1	0	1	0	0	0	0	1	0	0	0	1
chr6	42989688	43006445	ENSG00000112640	PPP2R5D	ENST00000230402	major	1	0	1	0	0	0	0	1	0	0	0	1	1	0	1	0	0	0	0	1	0	0	0	1
chr6	42989688	43006462	ENSG00000112640	PPP2R5D	ENST00000485511	major	1	0	1	0	0	0	0	1	0	0	0	1	1	0	1	0	0	0	0	1	0	0	0	1
chr6	43007110	43007195	ENSG00000112640	PPP2R5D	ENST00000485511	major	1	0	1	0	0	0	0	1	0	0	0	1	1	0	1	0	0	0	0	1	0	0	0	1
chr6	43007306	43007413	ENSG00000112640	PPP2R5D	ENST00000485511	major	1	0	1	0	0	0	0	1	0	0	0	1	1	0	1	0	0	0	0	1	0	0	0	1
chr6	43007506	43007934	ENSG00000112640	PPP2R5D	ENST00000485511	major	1	0	1	0	0	0	0	1	0	0	0	1	1	0	1	0	0	0	0	1	0	0	0	1
chr6	43008065	43008200	ENSG00000112640	PPP2R5D	ENST00000485511	major	1	0	1	0	0	0	0	1	0	0	0	1	1	0	1	0	0	0	0	1	0	0	0	1
chr6	43008260	43008366	ENSG00000112640	PPP2R5D	ENST00000485511	major	1	0	1	0	0	0	0	1	0	0	0	1	1	0	1	0	0	0	0	1	0	0	0	1
chr6	43008475	43009056	ENSG00000112640	PPP2R5D	ENST00000470467	major	1	0	1	0	0	0	0	1	0	0	0	1	1	0	1	0	0	0	0	1	0	0	0	1
chr6	43008475	43008692	ENSG00000112640	PPP2R5D	ENST00000485511	major	1	0	1	0	0	0	0	1	0	0	0	1	1	0	1	0	0	0	0	1	0	0	0	1
chr6	43008746	43009056	ENSG00000112640	PPP2R5D	ENST00000485511	major	1	0	1	0	0	0	0	1	0	0	0	1	1	0	1	0	0	0	0	1	0	0	0	1
chr6	43009227	43009321	ENSG00000112640	PPP2R5D	ENST00000485511	major	1	0	1	0	0	0	0	1	0	0	0	1	1	0	1	0	0	0	0	1	0	0	0	1
chr6	43009449	43010467	ENSG00000112640	PPP2R5D	ENST00000485511	major	1	0	1	0	0	0	0	1	0	0	0	1	1	0	1	0	0	0	0	1	0	0	0	1
chr6	43010569	43010633	ENSG00000112640	PPP2R5D	ENST00000486843	major	1	0	1	0	0	0	0	1	0	0	0	1	1	0	1	0	0	0	0	1	0	0	0	1
chr6	43010569	43010663	ENSG00000112640	PPP2R5D	ENST00000485511	major	1	0	1	0	0	0	0	1	0	0	0	1	1	0	1	0	0	0	0	1	0	0	0	1
chr6	43010736	43010880	ENSG00000112640	PPP2R5D	ENST00000485511	major	1	0	1	0	0	0	0	1	0	0	0	1	1	0	1	0	0	0	0	1	0	0	0	1
chr6	43010997	43011148	ENSG00000112640	PPP2R5D	ENST00000485511	major	1	0	1	0	0	0	0	1	0	0	0	1	1	0	1	0	0	0	0	1	0	0	0	1
chr6	43012621	43012925	ENSG00000124733	MEA1	ENST00000642555	major	1	0	1	0	0	0	0	1	0	0	0	1	1	0	1	0	0	0	0	1	0	0	0	1
chr6	43013028	43013114	ENSG00000124733	MEA1	ENST00000642555	major	1	0	1	0	0	0	0	1	0	0	0	1	1	0	1	0	0	0	0	1	0	0	0	1
chr6	43013389	43013785	ENSG00000124733	MEA1	ENST00000244711	major	1	0	1	0	0	0	0	1	0	0	0	1	1	0	1	0	0	0	0	1	0	0	0	1
chr6	43013389	43013897	ENSG00000124733	MEA1	ENST00000643776	major	1	0	1	0	0	0	0	1	0	0	0	1	1	0	1	0	0	0	0	1	0	0	0	1
chr6	43013389	43014061	ENSG00000124733	MEA1	ENST00000642748	major	1	0	1	0	0	0	0	1	0	0	0	1	1	0	1	0	0	0	0	1	0	0	0	1
chr6	43013389	43016419	ENSG00000124733	MEA1	ENST00000645410	major	1	0	1	0	0	0	0	1	0	0	0	1	1	0	1	0	0	0	0	1	0	0	0	1
chr6	43013389	43016794	ENSG00000124733	MEA1	ENST00000645375	major	1	0	1	0	0	0	0	1	0	0	0	1	1	0	1	0	0	0	0	1	0	0	0	1
chr6	43017346	43017518	ENSG00000124702	KLHDC3	ENST00000244670	major	1	0	1	0	0	0	0	1	0	0	0	1	1	0	1	0	0	0	0	1	0	0	0	1
chr6	43017695	43017852	ENSG00000124702	KLHDC3	ENST00000326974	major	1	0	1	0	0	0	0	1	0	0	0	1	1	0	1	0	0	0	0	1	0	0	0	1
chr6	43017695	43018144	ENSG00000124702	KLHDC3	ENST00000244670	major	1	0	1	0	0	0	0	1	0	0	0	1	1	0	1	0	0	0	0	1	0	0	0	1
chr6	43017968	43018144	ENSG00000124702	KLHDC3	ENST00000326974	major	1	0	1	0	0	0	0	1	0	0	0	1	1	0	1	0	0	0	0	1	0	0	0	1
chr6	43018556	43018632	ENSG00000124702	KLHDC3	ENST00000244670	major	1	0	1	0	0	0	0	1	0	0	0	1	1	0	1	0	0	0	0	1	0	0	0	1
chr6	43018719	43018862	ENSG00000124702	KLHDC3	ENST00000244670	major	1	0	1	0	0	0	0	1	0	0	0	1	1	0	1	0	0	0	0	1	0	0	0	1
chr6	43018971	43019091	ENSG00000124702	KLHDC3	ENST00000244670	major	1	0	1	0	0	0	0	1	0	0	0	1	1	0	1	0	0	0	0	1	0	0	0	1
chr6	43019165	43019287	ENSG00000124702	KLHDC3	ENST00000244670	major	1	0	1	0	0	0	0	1	0	0	0	1	1	0	1	0	0	0	0	1	0	0	0	1
chr6	43019366	43020666	ENSG00000124702	KLHDC3	ENST00000244670	major	1	0	1	0	0	0	0	1	1	0	0	1	1	0	1	0	0	0	0	1	0	0	0	1
chr6	43021784	43024984	ENSG00000124541	RRP36	ENST00000244496	major	1	0	1	0	0	0	0	1	1	0	0	1	1	0	1	0	0	0	0	1	1	0	0	1
chr6	43025132	43025262	ENSG00000124541	RRP36	ENST00000244496	major	1	0	1	0	0	0	0	1	1	0	0	1	1	0	1	0	0	0	0	1	1	0	0	1
chr6	43025329	43026036	ENSG00000124541	RRP36	ENST00000244496	major	1	0	1	0	0	0	0	1	1	0	0	1	1	0	1	0	0	0	0	1	1	0	0	1
chr6	43026141	43027129	ENSG00000124541	RRP36	ENST00000607394	major	1	0	1	0	0	0	0	1	1	0	0	1	1	0	1	0	0	0	0	1	1	0	0	1
chr6	43027252	43027359	ENSG00000124541	RRP36	ENST00000244496	major	1	0	1	0	0	0	0	1	1	0	0	1	1	0	1	0	0	0	0	1	1	0	0	1
chr6	43027477	43029091	ENSG00000124541	RRP36	ENST00000244496	major	1	0	1	0	0	0	0	1	1	0	0	1	1	0	1	0	0	0	0	1	1	0	0	1
chr6	43029190	43033852	ENSG00000124541	RRP36	ENST00000607394	major	1	0	1	0	0	0	0	1	1	0	0	1	1	0	1	0	0	0	0	1	0	0	0	1
chr6	43038011	43038266	ENSG00000044090	CUL7	ENST00000674100	major	1	0	1	0	0	0	0	1	0	0	0	1	1	0	1	0	0	0	0	1	0	0	0	1
chr6	43038472	43038565	ENSG00000044090	CUL7	ENST00000674100	major	1	0	1	0	0	0	0	1	0	0	0	1	1	0	1	0	0	0	0	1	0	0	0	1
chr6	43038987	43040155	ENSG00000044090	CUL7	ENST00000674100	major	1	0	1	0	0	0	0	1	0	0	0	1	1	0	1	0	0	0	0	1	0	0	0	1
chr6	43040426	43040529	ENSG00000044090	CUL7	ENST00000674100	major	1	0	1	0	0	0	0	1	0	0	0	1	1	0	1	0	0	0	0	1	0	0	0	1
chr6	43040746	43040914	ENSG00000044090	CUL7	ENST00000674100	major	1	0	1	0	0	0	0	1	0	0	0	1	1	0	1	0	0	0	0	1	0	0	0	1
chr6	43041075	43042801	ENSG00000044090	CUL7	ENST00000674100	major	1	0	1	0	0	0	0	1	0	0	0	1	1	0	1	0	0	0	0	1	0	0	0	1
chr6	43041124	43043057	ENSG00000137171	KLC4	ENST00000467906	major	1	0	1	0	0	0	0	1	0	0	0	1	1	0	1	0	0	0	0	1	0	0	0	1
chr6	43042906	43043073	ENSG00000044090	CUL7	ENST00000673725	major	1	0	1	0	0	0	0	1	0	0	0	1	1	0	1	0	0	0	0	1	0	0	0	1
chr6	43042984	43043073	ENSG00000044090	CUL7	ENST00000674100	major	1	0	1	0	0	0	0	1	0	0	0	1	1	0	1	0	0	0	0	1	0	0	0	1
chr6	43043180	43043447	ENSG00000044090	CUL7	ENST00000674100	major	1	0	1	0	0	0	0	1	0	0	0	1	1	0	1	0	0	0	0	1	0	0	0	1
chr6	43043508	43059025	ENSG00000137171	KLC4	ENST00000467906	major	1	0	1	0	0	0	0	1	0	0	0	1	1	0	1	0	0	0	0	1	0	0	0	1
chr6	43043630	43044751	ENSG00000044090	CUL7	ENST00000674100	major	1	0	1	0	0	0	0	1	0	0	0	1	1	0	1	0	0	0	0	1	0	0	0	1
chr6	43044885	43045226	ENSG00000044090	CUL7	ENST00000674100	major	1	0	1	0	0	0	0	1	0	0	0	1	1	0	1	0	0	0	0	1	0	0	0	1
chr6	43045402	43045586	ENSG00000044090	CUL7	ENST00000674100	major	1	0	1	0	0	0	0	1	0	0	0	1	1	0	1	0	0	0	0	1	0	0	0	1
chr6	43045682	43045985	ENSG00000044090	CUL7	ENST00000674100	major	1	0	1	0	0	0	0	1	0	0	0	1	1	0	1	0	0	0	0	1	0	0	0	1
chr6	43046091	43046235	ENSG00000044090	CUL7	ENST00000674100	major	1	0	1	0	0	0	0	1	0	0	0	1	1	0	1	0	0	0	0	1	0	0	0	1
chr6	43046407	43046510	ENSG00000044090	CUL7	ENST00000674100	major	1	0	1	0	0	0	0	1	0	0	0	1	1	0	1	0	0	0	0	1	0	0	0	1
chr6	43046601	43046879	ENSG00000044090	CUL7	ENST00000674100	major	1	0	1	0	0	0	0	1	0	0	0	1	1	0	1	0	0	0	0	1	0	0	0	1
chr6	43047107	43047946	ENSG00000044090	CUL7	ENST00000673753	major	1	0	1	0	0	0	0	1	0	0	0	1	1	0	1	0	0	0	0	1	0	0	0	1
chr6	43048253	43048331	ENSG00000044090	CUL7	ENST00000674100	major	1	0	1	0	0	0	0	1	0	0	0	1	1	0	1	0	0	0	0	1	0	0	0	1
chr6	43048569	43049406	ENSG00000044090	CUL7	ENST00000674100	major	1	0	1	0	0	0	0	1	0	0	0	1	1	0	1	0	0	0	0	1	0	0	0	1
chr6	43049662	43049962	ENSG00000044090	CUL7	ENST00000674100	major	1	0	1	0	0	0	0	1	0	0	0	1	1	0	1	0	0	0	0	1	0	0	0	1
chr6	43050159	43050259	ENSG00000044090	CUL7	ENST00000674100	major	1	0	1	0	0	0	0	1	0	0	0	1	1	0	1	0	0	0	0	1	0	0	0	1
chr6	43050398	43050967	ENSG00000044090	CUL7	ENST00000674100	major	1	0	1	0	0	0	0	1	0	0	0	1	1	0	1	0	0	0	0	1	0	0	0	1
chr6	43051763	43052112	ENSG00000044090	CUL7	ENST00000674100	major	1	0	1	0	0	0	0	1	0	0	0	1	1	0	1	0	0	0	0	1	0	0	0	1
chr6	43051763	43052208	ENSG00000044090	CUL7	ENST00000265348	major	1	0	1	0	0	0	0	1	0	0	0	1	1	0	1	0	0	0	0	1	0	0	0	1
chr6	43052796	43053621	ENSG00000044090	CUL7	ENST00000674100	major	1	0	1	0	0	0	0	1	0	0	0	1	1	0	1	0	0	0	0	1	0	0	0	1
chr6	43052796	43053710	ENSG00000044090	CUL7	ENST00000535468	major	1	0	1	0	0	0	0	1	0	0	0	1	1	0	1	0	0	0	0	1	0	0	0	1
chr6	43052796	43054414	ENSG00000288564	AL355385.2	ENST00000673761	major	1	0	1	0	0	0	0	1	0	0	0	1	1	0	1	0	0	0	0	1	0	0	0	1
chr6	43054486	43055544	ENSG00000112651	MRPL2	ENST00000388752	major	1	0	1	0	0	0	0	1	0	0	0	1	1	0	1	0	0	0	0	1	0	0	0	1
chr6	43054486	43055896	ENSG00000112651	MRPL2	ENST00000230413	major	1	0	1	0	0	0	0	1	0	0	0	1	1	0	1	0	0	0	0	1	0	0	0	1
chr6	43054486	43058064	ENSG00000112651	MRPL2	ENST00000489623	major	1	0	1	0	0	0	0	1	0	0	0	1	1	0	1	0	0	0	0	1	0	0	0	1
chr6	43055618	43055896	ENSG00000112651	MRPL2	ENST00000388752	major	1	0	1	0	0	0	0	1	0	0	0	1	1	0	1	0	0	0	0	1	0	0	0	1
chr6	43056007	43056080	ENSG00000112651	MRPL2	ENST00000388752	major	1	0	1	0	0	0	0	1	0	0	0	1	1	0	1	0	0	0	0	1	0	0	0	1
chr6	43056445	43058064	ENSG00000112651	MRPL2	ENST00000388752	major	1	0	1	0	0	0	0	1	0	0	0	1	1	0	1	0	0	0	0	1	0	0	0	1
chr6	43058233	43059179	ENSG00000112651	MRPL2	ENST00000487429	major	1	0	1	0	0	0	0	1	0	0	0	1	1	0	1	0	0	0	0	1	0	0	0	1
chr6	43058233	43059285	ENSG00000112651	MRPL2	ENST00000388752	major	1	0	1	0	0	0	0	1	0	0	0	1	1	0	1	0	0	0	0	1	0	0	0	1
chr6	43059271	43059404	ENSG00000137171	KLC4	ENST00000467906	major	1	0	1	0	0	0	0	1	0	0	0	1	1	0	1	0	0	0	0	1	0	0	0	1
chr6	43059685	43061310	ENSG00000137171	KLC4	ENST00000347162	major	1	0	1	0	0	0	0	1	1	0	0	1	1	0	1	0	0	0	0	1	0	0	0	1
chr6	43059685	43062916	ENSG00000137171	KLC4	ENST00000479632	major	1	0	1	0	0	0	0	1	1	0	0	1	1	0	1	0	0	0	0	1	1	0	0	1
chr6	43060159	43061310	ENSG00000137171	KLC4	ENST00000460283	major	1	0	1	0	0	0	0	1	1	0	0	1	1	0	1	0	0	0	0	1	1	0	0	1
chr6	43060182	43061310	ENSG00000137171	KLC4	ENST00000479388	major	1	0	1	0	0	0	0	1	1	0	0	1	1	0	1	0	0	0	0	1	1	0	0	1
chr6	43060186	43061310	ENSG00000137171	KLC4	ENST00000472792	major	1	0	1	0	0	0	0	1	1	0	0	1	1	0	1	0	0	0	0	1	1	0	0	1
chr6	43060238	43061310	ENSG00000137171	KLC4	ENST00000259708	major	1	0	1	0	0	0	0	1	1	0	0	1	1	0	1	0	0	0	0	1	1	0	0	1
chr6	43060605	43061310	ENSG00000137171	KLC4	ENST00000394056	major	1	0	1	0	0	0	0	1	1	0	0	1	1	0	1	0	0	0	0	1	1	0	0	1
chr6	43061593	43062885	ENSG00000137171	KLC4	ENST00000467906	major	1	0	1	0	0	0	0	1	1	0	0	1	1	0	1	0	0	0	0	1	1	0	0	1
chr6	43061593	43062916	ENSG00000137171	KLC4	ENST00000394056	major	1	0	1	0	0	0	0	1	1	0	0	1	1	0	1	0	0	0	0	1	1	0	0	1
chr6	43061593	43065619	ENSG00000137171	KLC4	ENST00000453940	major	1	0	1	0	0	0	0	1	1	0	0	1	1	0	1	0	0	0	0	1	1	0	0	1
chr6	43063147	43065619	ENSG00000137171	KLC4	ENST00000394056	major	1	0	1	0	0	0	0	1	1	0	0	1	1	0	1	0	0	0	0	1	1	0	0	1
chr6	43065701	43066305	ENSG00000137171	KLC4	ENST00000394056	major	1	0	1	0	0	0	0	1	1	0	0	1	1	0	1	0	0	0	0	1	1	0	0	1
chr6	43066525	43066995	ENSG00000137171	KLC4	ENST00000394056	major	1	0	1	0	0	0	0	1	1	0	0	1	1	0	1	0	0	0	0	1	1	0	0	1
chr6	43067083	43070353	ENSG00000137171	KLC4	ENST00000394056	major	1	0	1	0	0	0	0	1	1	0	0	1	1	0	1	0	0	0	0	1	1	0	0	1
chr6	43070865	43071274	ENSG00000137171	KLC4	ENST00000394056	major	1	0	1	0	0	0	0	1	1	0	0	1	1	0	1	0	0	0	0	1	1	0	0	1
chr6	43071374	43071566	ENSG00000137171	KLC4	ENST00000394056	major	1	0	1	0	0	0	0	1	1	0	0	1	1	0	1	0	0	0	0	1	1	0	0	1
chr6	43071374	43071851	ENSG00000137171	KLC4	ENST00000467906	major	1	0	1	0	0	0	0	1	1	0	0	1	1	0	1	0	0	0	0	1	1	0	0	1
chr6	43071619	43072146	ENSG00000137171	KLC4	ENST00000469987	major	1	0	1	0	0	0	0	1	1	0	0	1	1	0	1	0	0	0	0	1	1	0	0	1
chr6	43071619	43071851	ENSG00000137171	KLC4	ENST00000394056	major	1	0	1	0	0	0	0	1	1	0	0	1	1	0	1	0	0	0	0	1	1	0	0	1
chr6	43071922	43072146	ENSG00000137171	KLC4	ENST00000394056	major	1	0	1	0	0	0	0	1	1	0	0	1	1	0	1	0	0	0	0	1	1	0	0	1
chr6	43072255	43072740	ENSG00000137171	KLC4	ENST00000469987	major	1	0	1	0	0	0	0	1	1	0	0	1	1	0	1	0	0	0	0	1	1	0	0	1
chr6	43072255	43072823	ENSG00000137171	KLC4	ENST00000394056	major	1	0	1	0	0	0	0	1	1	0	0	1	1	0	1	0	0	0	0	1	1	0	0	1
chr6	43072964	43073222	ENSG00000137171	KLC4	ENST00000394056	major	1	0	1	0	0	0	0	1	1	0	0	1	1	0	1	0	0	0	0	1	1	0	0	1
chr6	43073338	43073901	ENSG00000137171	KLC4	ENST00000394056	major	1	0	1	0	0	0	0	1	1	0	0	1	1	0	1	0	0	0	0	1	1	0	0	1
chr6	43073965	43074621	ENSG00000137171	KLC4	ENST00000394056	major	1	0	1	0	0	0	0	1	1	0	0	1	1	0	1	0	0	0	0	1	1	0	0	1
chr6	43076567	43128976	ENSG00000112655	PTK7	ENST00000230419	major	1	0	1	0	0	0	0	1	1	0	0	1	1	0	1	0	0	0	0	1	0	0	0	1
chr6	43076986	43128976	ENSG00000112655	PTK7	ENST00000481273	major	1	0	1	0	0	0	0	1	1	0	0	1	1	0	1	0	0	0	0	1	0	0	0	1
chr6	43129264	43129726	ENSG00000112655	PTK7	ENST00000230419	major	1	0	1	0	0	0	0	1	1	0	0	1	1	0	1	0	0	0	0	1	1	0	0	1
chr6	43129829	43130229	ENSG00000112655	PTK7	ENST00000230419	major	1	0	1	0	0	0	0	1	1	0	0	1	1	0	1	0	0	0	0	1	0	0	0	1
chr6	43129829	43130510	ENSG00000112655	PTK7	ENST00000470019	major	1	0	1	0	0	0	0	1	1	0	0	1	1	0	1	0	0	0	0	1	0	0	0	1
chr6	43130420	43130510	ENSG00000112655	PTK7	ENST00000230419	major	1	0	1	0	0	0	0	1	0	0	0	1	1	0	1	0	0	0	0	1	0	0	0	1
chr6	43130661	43132015	ENSG00000112655	PTK7	ENST00000230419	major	1	0	1	0	0	0	0	1	0	0	0	1	1	0	1	0	0	0	0	1	0	0	0	1
chr6	43132164	43132420	ENSG00000112655	PTK7	ENST00000230419	major	1	0	1	0	0	0	0	1	0	0	0	1	1	0	1	0	0	0	0	1	0	0	0	1
chr6	43132687	43138848	ENSG00000112655	PTK7	ENST00000230419	major	1	0	1	0	0	0	0	1	0	0	0	1	1	0	1	0	0	0	0	1	0	0	0	1
chr6	43132687	43141667	ENSG00000112655	PTK7	ENST00000349241	major	1	0	1	0	0	0	0	1	1	0	0	1	1	0	1	0	0	0	0	1	0	0	0	1
chr6	43132765	43138848	ENSG00000112655	PTK7	ENST00000481946	major	1	0	1	0	0	0	0	1	0	0	0	1	1	0	1	0	0	0	0	1	0	0	0	1
chr6	43138982	43139135	ENSG00000112655	PTK7	ENST00000230419	major	1	0	1	0	0	0	0	1	0	0	0	1	1	0	1	0	0	0	0	1	0	0	0	1
chr6	43139271	43139405	ENSG00000112655	PTK7	ENST00000230419	major	1	0	1	0	0	0	0	1	0	0	0	1	1	0	1	0	0	0	0	1	0	0	0	1
chr6	43139271	43141667	ENSG00000112655	PTK7	ENST00000345201	major	1	0	1	0	0	0	0	1	1	0	0	1	1	0	1	0	0	0	0	1	0	0	0	1
chr6	43139525	43141667	ENSG00000112655	PTK7	ENST00000230419	major	1	0	1	0	0	0	0	1	1	0	0	1	1	0	1	0	0	0	0	1	0	0	0	1
chr6	43141817	43141930	ENSG00000112655	PTK7	ENST00000230419	major	1	0	1	0	0	0	0	1	1	0	0	1	1	0	1	0	0	0	0	1	1	0	0	1
chr6	43142041	43143416	ENSG00000112655	PTK7	ENST00000352931	major	1	0	1	0	0	0	0	1	1	0	0	1	1	0	1	0	0	0	0	1	1	0	0	1
chr6	43142081	43142171	ENSG00000112655	PTK7	ENST00000230419	major	1	0	1	0	0	0	0	1	1	0	0	1	1	0	1	0	0	0	0	1	1	0	0	1
chr6	43142299	43143416	ENSG00000112655	PTK7	ENST00000230419	major	1	0	1	0	0	0	0	1	1	0	0	1	1	0	1	0	0	0	0	1	1	0	0	1
chr6	43142498	43143384	ENSG00000112655	PTK7	ENST00000494146	major	1	0	1	0	0	0	0	1	1	0	0	1	1	0	1	0	0	0	0	1	1	0	0	1
chr6	43142498	43143416	ENSG00000112655	PTK7	ENST00000497957	major	1	0	1	0	0	0	0	1	1	0	0	1	1	0	1	0	0	0	0	1	1	0	0	1
chr6	43142502	43143416	ENSG00000112655	PTK7	ENST00000461100	major	1	0	1	0	0	0	0	1	1	0	0	1	1	0	1	0	0	0	0	1	1	0	0	1
chr6	43143620	43144450	ENSG00000112655	PTK7	ENST00000230419	major	1	0	1	0	0	0	0	1	1	0	0	1	1	0	1	0	0	0	0	1	1	0	0	1
chr6	43144606	43145199	ENSG00000112655	PTK7	ENST00000230419	major	1	0	1	0	0	0	0	1	1	0	0	1	1	0	1	0	0	0	0	1	0	0	0	1
chr6	43144606	43146617	ENSG00000112655	PTK7	ENST00000230418	major	1	0	1	0	0	0	0	1	1	0	0	1	1	0	1	0	0	0	0	1	0	0	0	1
chr6	43146698	43158816	ENSG00000112655	PTK7	ENST00000230419	major	1	0	1	0	0	0	0	1	0	0	0	1	1	0	1	0	0	0	0	1	0	0	0	1
chr6	43158968	43159787	ENSG00000112655	PTK7	ENST00000230419	major	1	0	1	0	0	0	0	1	0	0	0	1	1	0	1	0	0	0	0	1	0	0	0	1
chr6	43159966	43160720	ENSG00000112655	PTK7	ENST00000230419	major	1	0	1	0	0	0	0	1	0	0	0	1	1	0	1	0	0	0	0	1	0	0	0	1
chr6	43172169	43173846	ENSG00000112658	SRF	ENST00000265354	major	1	0	1	0	0	0	0	1	0	0	0	1	1	0	1	0	0	0	0	1	0	0	0	1
chr6	43175967	43176547	ENSG00000112658	SRF	ENST00000265354	major	1	0	1	0	0	0	0	1	0	0	0	1	1	0	1	0	0	0	0	1	0	0	0	1
chr6	43176667	43178293	ENSG00000112658	SRF	ENST00000265354	major	1	0	1	0	0	0	0	1	0	0	0	1	1	0	1	0	0	0	0	1	0	0	0	1
chr6	43178485	43178805	ENSG00000112658	SRF	ENST00000265354	major	1	0	1	0	0	0	0	1	0	0	0	1	1	0	1	0	0	0	0	1	0	0	0	1
chr6	43178882	43179094	ENSG00000112658	SRF	ENST00000265354	major	1	0	1	0	0	0	0	1	0	0	0	1	1	0	1	0	0	0	0	1	0	0	0	1
chr6	43182249	43184301	ENSG00000112659	CUL9	ENST00000252050	major	1	0	1	0	0	0	0	1	0	0	0	1	1	0	1	0	0	0	0	1	0	0	0	1
chr6	43184905	43185455	ENSG00000112659	CUL9	ENST00000252050	major	1	0	1	0	0	0	0	1	0	0	0	1	1	0	1	0	0	0	0	1	0	0	0	1
chr6	43185610	43185954	ENSG00000112659	CUL9	ENST00000252050	major	1	0	1	0	0	0	0	1	0	0	0	1	1	0	1	0	0	0	0	1	0	0	0	1
chr6	43186455	43186959	ENSG00000112659	CUL9	ENST00000252050	major	1	0	1	0	0	0	0	1	0	0	0	1	1	0	1	0	0	0	0	1	0	0	0	1
chr6	43186455	43187712	ENSG00000112659	CUL9	ENST00000451399	major	1	0	1	0	0	0	0	1	0	0	0	1	1	0	1	0	0	0	0	1	0	0	0	1
chr6	43187095	43187245	ENSG00000112659	CUL9	ENST00000252050	major	1	0	1	0	0	0	0	1	0	0	0	1	1	0	1	0	0	0	0	1	0	0	0	1
chr6	43187095	43187712	ENSG00000112659	CUL9	ENST00000510282	major	1	0	1	0	0	0	0	1	0	0	0	1	1	0	1	0	0	0	0	1	0	0	0	1
chr6	43187439	43187712	ENSG00000112659	CUL9	ENST00000252050	major	1	0	1	0	0	0	0	1	0	0	0	1	1	0	1	0	0	0	0	1	0	0	0	1
chr6	43188118	43188522	ENSG00000112659	CUL9	ENST00000252050	major	1	0	1	0	0	0	0	1	0	0	0	1	1	0	1	0	0	0	0	1	0	0	0	1
chr6	43188715	43193000	ENSG00000112659	CUL9	ENST00000252050	major	1	0	1	0	0	0	0	1	0	0	0	1	1	0	1	0	0	0	0	1	0	0	0	1
chr6	43193208	43196068	ENSG00000112659	CUL9	ENST00000252050	major	1	0	1	0	0	0	0	1	0	0	0	1	1	0	1	0	0	0	0	1	0	0	0	1
chr6	43196265	43196644	ENSG00000112659	CUL9	ENST00000252050	major	1	0	1	0	0	0	0	1	0	0	0	1	1	0	1	0	0	0	0	1	0	0	0	1
chr6	43196862	43198608	ENSG00000112659	CUL9	ENST00000252050	major	1	0	1	0	0	0	0	1	0	0	0	1	1	0	1	0	0	0	0	1	0	0	0	1
chr6	43198855	43199265	ENSG00000112659	CUL9	ENST00000252050	major	1	0	1	0	0	0	0	1	0	0	0	1	1	0	1	0	0	0	0	1	0	0	0	1
chr6	43199371	43199928	ENSG00000112659	CUL9	ENST00000252050	major	1	0	1	0	0	0	0	1	0	0	0	1	1	0	1	0	0	0	0	1	0	0	0	1
chr6	43200156	43200435	ENSG00000112659	CUL9	ENST00000252050	major	1	0	1	0	0	0	0	1	0	0	0	1	1	0	1	0	0	0	0	1	0	0	0	1
chr6	43200526	43200662	ENSG00000112659	CUL9	ENST00000252050	major	1	0	1	0	0	0	0	1	0	0	0	1	1	0	1	0	0	0	0	1	0	0	0	1
chr6	43200834	43202715	ENSG00000112659	CUL9	ENST00000252050	major	1	0	1	0	0	0	0	1	0	0	0	1	1	0	1	0	0	0	0	1	0	0	0	1
chr6	43202821	43203108	ENSG00000112659	CUL9	ENST00000252050	major	1	0	1	0	0	0	0	1	0	0	0	1	1	0	1	0	0	0	0	1	0	0	0	1
chr6	43203204	43203416	ENSG00000112659	CUL9	ENST00000252050	major	1	0	1	0	0	0	0	1	0	0	0	1	1	0	1	0	0	0	0	1	0	0	0	1
chr6	43203592	43203853	ENSG00000112659	CUL9	ENST00000252050	major	1	0	1	0	0	0	0	1	0	0	0	1	1	0	1	0	0	0	0	1	0	0	0	1
chr6	43204539	43204747	ENSG00000112659	CUL9	ENST00000252050	major	1	0	1	0	0	0	0	1	0	0	0	1	1	0	1	0	0	0	0	1	0	0	0	1
chr6	43204857	43204932	ENSG00000112659	CUL9	ENST00000252050	major	1	0	1	0	0	0	0	1	0	0	0	1	1	0	1	0	0	0	0	1	0	0	0	1
chr6	43205115	43205262	ENSG00000112659	CUL9	ENST00000252050	major	1	0	1	0	0	0	0	1	0	0	0	1	1	0	1	0	0	0	0	1	0	0	0	1
chr6	43205423	43206006	ENSG00000112659	CUL9	ENST00000252050	major	1	0	1	0	0	0	0	1	0	0	0	1	1	0	1	0	0	0	0	1	0	0	0	1
chr6	43206235	43206320	ENSG00000112659	CUL9	ENST00000252050	major	1	0	1	0	0	0	0	1	0	0	0	1	1	0	1	0	0	0	0	1	0	0	0	1
chr6	43213294	43213437	ENSG00000112659	CUL9	ENST00000252050	major	1	0	1	0	0	0	0	1	0	0	0	1	1	0	1	0	0	0	0	1	0	0	0	1
chr6	43213294	43213483	ENSG00000112659	CUL9	ENST00000504485	major	1	0	1	0	0	0	0	1	0	0	0	1	1	0	1	0	0	0	0	1	0	0	0	1
chr6	43213909	43222989	ENSG00000245261	AL133375.1	ENST00000500590	major	1	0	1	0	0	0	0	1	0	0	0	1	1	0	1	0	0	0	0	1	0	0	0	1
chr6	43213912	43215078	ENSG00000112659	CUL9	ENST00000252050	major	1	0	1	0	0	0	0	1	0	0	0	1	1	0	1	0	0	0	0	1	0	0	0	1
chr6	43216385	43220458	ENSG00000112659	CUL9	ENST00000506830	major	1	0	1	0	0	0	0	1	0	0	0	1	1	0	1	0	0	0	0	1	0	0	0	1
chr6	43216503	43220458	ENSG00000112659	CUL9	ENST00000252050	major	1	0	1	0	0	0	0	1	0	0	0	1	1	0	1	0	0	0	0	1	0	0	0	1
chr6	43220911	43221157	ENSG00000112659	CUL9	ENST00000252050	major	1	0	1	0	0	0	0	1	0	0	0	1	1	0	1	0	0	0	0	1	0	0	0	1
chr6	43221321	43221684	ENSG00000112659	CUL9	ENST00000252050	major	1	0	1	0	0	0	0	1	0	0	0	1	1	0	1	0	0	0	0	1	0	0	0	1
chr6	43221778	43222315	ENSG00000112659	CUL9	ENST00000252050	major	1	0	1	0	0	0	0	1	0	0	0	1	1	0	1	0	0	0	0	1	0	0	0	1
chr6	43222390	43222530	ENSG00000112659	CUL9	ENST00000252050	major	1	0	1	0	0	0	0	1	0	0	0	1	1	0	1	0	0	0	0	1	0	0	0	1
chr6	43222641	43222778	ENSG00000112659	CUL9	ENST00000252050	major	1	0	1	0	0	0	0	1	0	0	0	1	1	0	1	0	0	0	0	1	0	0	0	1
chr6	43222896	43223263	ENSG00000112659	CUL9	ENST00000252050	major	1	0	1	0	0	0	0	1	0	0	0	1	1	0	1	0	0	0	0	1	0	0	0	1
chr6	43223397	43224094	ENSG00000112659	CUL9	ENST00000252050	major	1	0	1	0	0	0	0	1	0	0	0	1	1	0	1	0	0	0	0	1	0	0	0	1
chr6	43224168	43224249	ENSG00000112659	CUL9	ENST00000252050	major	1	0	1	0	0	0	0	1	0	0	0	1	1	0	1	0	0	0	0	1	0	0	0	1
chr6	43225881	43226032	ENSG00000112667	DNPH1	ENST00000509253	major	1	0	1	0	0	0	0	1	0	0	0	1	1	0	1	0	0	0	0	1	0	0	0	1
chr6	43226143	43226326	ENSG00000112667	DNPH1	ENST00000509253	major	1	0	1	0	0	0	0	1	0	0	0	1	1	0	1	0	0	0	0	1	0	0	0	1
chr6	43226395	43229050	ENSG00000112667	DNPH1	ENST00000509253	major	1	0	1	0	0	0	0	1	0	0	0	1	1	0	1	0	0	0	0	1	0	0	0	1
chr6	43226395	43229260	ENSG00000112667	DNPH1	ENST00000393987	major	1	0	1	0	0	0	0	1	0	0	0	1	1	0	1	0	0	0	0	1	0	0	0	1
chr6	43243708	43246606	ENSG00000146216	TTBK1	ENST00000259750	major	1	0	1	0	0	0	0	1	0	0	0	1	1	0	1	0	0	0	0	1	0	0	0	1
chr6	43246768	43252738	ENSG00000146216	TTBK1	ENST00000259750	major	1	0	1	0	0	0	0	1	0	0	0	1	1	0	1	0	0	0	0	1	0	0	0	1
chr6	43248105	43252738	ENSG00000146216	TTBK1	ENST00000304139	major	1	0	1	0	0	0	0	1	0	0	0	1	1	0	1	0	0	0	0	1	0	0	0	1
chr6	43252886	43253290	ENSG00000146216	TTBK1	ENST00000259750	major	1	0	1	0	0	0	0	1	0	0	0	1	1	0	1	0	0	0	0	1	0	0	0	1
chr6	43253364	43253567	ENSG00000146216	TTBK1	ENST00000259750	major	1	0	1	0	0	0	0	1	0	0	0	1	1	0	1	0	0	0	0	1	0	0	0	1
chr6	43253708	43254546	ENSG00000146216	TTBK1	ENST00000259750	major	1	0	1	0	0	0	0	1	0	0	0	1	1	0	1	0	0	0	0	1	0	0	0	1
chr6	43254651	43255048	ENSG00000146216	TTBK1	ENST00000259750	major	1	0	1	0	0	0	0	1	0	0	0	1	1	0	1	0	0	0	0	1	0	0	0	1
chr6	43255114	43255551	ENSG00000146216	TTBK1	ENST00000259750	major	1	0	1	0	0	0	0	1	0	0	0	1	1	0	1	0	0	0	0	1	0	0	0	1
chr6	43255644	43255730	ENSG00000146216	TTBK1	ENST00000259750	major	1	0	1	0	0	0	0	1	0	0	0	1	1	0	1	0	0	0	0	1	0	0	0	1
chr6	43255856	43257811	ENSG00000146216	TTBK1	ENST00000259750	major	1	0	1	0	0	0	0	1	0	0	0	1	1	0	1	0	0	0	0	1	0	0	0	1
chr6	43257966	43259037	ENSG00000146216	TTBK1	ENST00000259750	major	1	0	1	0	0	0	0	1	0	0	0	1	1	0	1	0	0	0	0	1	0	0	0	1
chr6	43259269	43259530	ENSG00000146216	TTBK1	ENST00000259750	major	1	0	1	0	0	0	0	1	0	0	0	1	1	0	1	0	0	0	0	1	0	0	0	1
chr6	43259706	43262788	ENSG00000146216	TTBK1	ENST00000259750	major	1	0	1	0	0	0	0	1	1	0	0	1	1	0	1	0	0	0	0	1	1	0	0	1
chr6	43263350	43269642	ENSG00000146216	TTBK1	ENST00000304139	major	1	0	1	0	0	0	0	1	1	0	0	1	1	0	1	0	0	0	0	1	0	0	0	1
chr6	43263350	43282726	ENSG00000146216	TTBK1	ENST00000259750	major	1	0	1	0	0	0	0	1	1	0	0	1	1	0	1	0	0	0	0	1	0	0	0	1
chr6	43284312	43284982	ENSG00000146216	TTBK1	ENST00000259750	major	1	0	1	0	0	0	0	1	0	0	0	1	1	0	1	0	0	0	0	1	0	0	0	1
chr6	43295828	43298619	ENSG00000137204	SLC22A7	ENST00000487175	major	1	0	1	0	0	0	0	1	0	0	0	1	1	0	1	0	0	0	0	1	0	0	0	1
chr6	43298091	43298619	ENSG00000137204	SLC22A7	ENST00000451757	major	1	0	1	0	0	0	0	1	0	0	0	1	1	0	1	0	0	0	0	1	0	0	0	1
chr6	43298751	43299091	ENSG00000137204	SLC22A7	ENST00000372585	major	1	0	1	0	0	0	0	1	0	0	0	1	1	0	1	0	0	0	0	1	0	0	0	1
chr6	43298751	43299389	ENSG00000137204	SLC22A7	ENST00000372589	major	1	0	1	0	0	0	0	1	0	0	0	1	1	0	1	0	0	0	0	1	0	0	0	1
chr6	43299097	43299389	ENSG00000137204	SLC22A7	ENST00000372585	major	1	0	1	0	0	0	0	1	0	0	0	1	1	0	1	0	0	0	0	1	0	0	0	1
chr6	43299274	43299389	ENSG00000137204	SLC22A7	ENST00000449231	major	1	0	1	0	0	0	0	1	0	0	0	1	1	0	1	0	0	0	0	1	0	0	0	1
chr6	43299493	43299626	ENSG00000137204	SLC22A7	ENST00000372585	major	1	0	1	0	0	0	0	1	0	0	0	1	1	0	1	0	0	0	0	1	0	0	0	1
chr6	43299781	43299897	ENSG00000137204	SLC22A7	ENST00000372585	major	1	0	1	0	0	0	0	1	0	0	0	1	1	0	1	0	0	0	0	1	0	0	0	1
chr6	43299790	43299897	ENSG00000137204	SLC22A7	ENST00000451757	major	1	0	1	0	0	0	0	1	0	0	0	1	1	0	1	0	0	0	0	1	0	0	0	1
chr6	43299816	43306066	ENSG00000146215	CRIP3	ENST00000416431	major	1	0	1	0	0	0	0	1	0	0	0	1	1	0	1	0	0	0	0	1	0	0	0	1
chr6	43300066	43301134	ENSG00000137204	SLC22A7	ENST00000372585	major	1	0	1	0	0	0	0	1	0	0	0	1	1	0	1	0	0	0	0	1	0	0	0	1
chr6	43301258	43301582	ENSG00000137204	SLC22A7	ENST00000372585	major	1	0	1	0	0	0	0	1	0	0	0	1	1	0	1	0	0	0	0	1	0	0	0	1
chr6	43301692	43302199	ENSG00000137204	SLC22A7	ENST00000372585	major	1	0	1	0	0	0	0	1	0	0	0	1	1	0	1	0	0	0	0	1	0	0	0	1
chr6	43302414	43302654	ENSG00000137204	SLC22A7	ENST00000372585	major	1	0	1	0	0	0	0	1	0	0	0	1	1	0	1	0	0	0	0	1	0	0	0	1
chr6	43302763	43304037	ENSG00000137204	SLC22A7	ENST00000372585	major	1	0	1	0	0	0	0	1	0	0	0	1	1	0	1	0	0	0	0	1	0	0	0	1
chr6	43304244	43304670	ENSG00000137204	SLC22A7	ENST00000372585	major	1	0	1	0	0	0	0	1	0	0	0	1	1	0	1	0	0	0	0	1	0	0	0	1
chr6	43305875	43306066	ENSG00000146215	CRIP3	ENST00000372569	major	1	0	1	0	0	0	0	1	0	0	0	1	1	0	1	0	0	0	0	1	0	0	0	1
chr6	43305875	43306218	ENSG00000146215	CRIP3	ENST00000451294	major	1	0	1	0	0	0	0	1	0	0	0	1	1	0	1	0	0	0	0	1	0	0	0	1
chr6	43306124	43306218	ENSG00000146215	CRIP3	ENST00000372569	major	1	0	1	0	0	0	0	1	0	0	0	1	1	0	1	0	0	0	0	1	0	0	0	1
chr6	43306313	43306445	ENSG00000146215	CRIP3	ENST00000372569	major	1	0	1	0	0	0	0	1	0	0	0	1	1	0	1	0	0	0	0	1	0	0	0	1
chr6	43306313	43307611	ENSG00000146215	CRIP3	ENST00000416431	major	1	0	1	0	0	0	0	1	0	0	0	1	1	0	1	0	0	0	0	1	0	0	0	1
chr6	43306517	43307611	ENSG00000146215	CRIP3	ENST00000372569	major	1	0	1	0	0	0	0	1	0	0	0	1	1	0	1	0	0	0	0	1	0	0	0	1
chr6	43307743	43307838	ENSG00000146215	CRIP3	ENST00000372569	major	1	0	1	0	0	0	0	1	0	0	0	1	1	0	1	0	0	0	0	1	0	0	0	1
chr6	43307896	43308314	ENSG00000146215	CRIP3	ENST00000372569	major	1	0	1	0	0	0	0	1	0	0	0	1	1	0	1	0	0	0	0	1	0	0	0	1
chr6	43308409	43308749	ENSG00000146215	CRIP3	ENST00000372569	major	1	0	1	0	0	0	0	1	0	0	0	1	1	0	1	0	0	0	0	1	0	0	0	1
chr6	43308409	43318301	ENSG00000171467	ZNF318	ENST00000607252	major	1	0	1	0	0	0	0	1	0	0	0	1	1	0	1	0	0	0	0	1	0	0	0	1
chr6	43311256	43318301	ENSG00000171467	ZNF318	ENST00000605935	major	1	0	1	0	0	0	0	1	0	0	0	1	1	0	1	0	0	0	0	1	0	0	0	1
chr6	43318469	43331697	ENSG00000171467	ZNF318	ENST00000605935	major	1	0	1	0	0	0	0	1	0	0	0	1	1	0	1	0	0	0	0	1	0	0	0	1
chr6	43331852	43342675	ENSG00000171467	ZNF318	ENST00000606599	major	1	0	1	0	0	0	0	1	0	0	0	1	1	0	1	0	0	0	0	1	0	0	0	1
chr6	43340502	43340789	ENSG00000171467	ZNF318	ENST00000361428	major	1	0	1	0	0	0	0	1	0	0	0	1	1	0	1	0	0	0	0	1	0	0	0	1
chr6	43340908	43342111	ENSG00000171467	ZNF318	ENST00000361428	major	1	0	1	0	0	0	0	1	0	0	0	1	1	0	1	0	0	0	0	1	0	0	0	1
chr6	43342211	43342675	ENSG00000171467	ZNF318	ENST00000361428	major	1	0	1	0	0	0	0	1	0	0	0	1	1	0	1	0	0	0	0	1	0	0	0	1
chr6	43342879	43348323	ENSG00000171467	ZNF318	ENST00000361428	major	1	0	1	0	0	0	0	1	0	0	0	1	1	0	1	0	0	0	0	1	0	0	0	1
chr6	43348625	43352376	ENSG00000171467	ZNF318	ENST00000361428	major	1	0	1	0	0	0	0	1	0	0	0	1	1	0	1	0	0	0	0	1	0	0	0	0
chr6	43352476	43354663	ENSG00000171467	ZNF318	ENST00000361428	major	1	0	1	0	0	0	0	1	0	0	0	0	1	0	1	0	0	0	0	1	0	0	0	0
chr6	43357765	43365291	ENSG00000171467	ZNF318	ENST00000361428	major	1	0	1	0	0	0	0	1	0	0	0	0	1	0	1	0	0	0	0	1	0	0	0	0
chr6	43365440	43368966	ENSG00000171467	ZNF318	ENST00000361428	major	1	0	1	0	0	0	0	1	0	0	0	0	1	0	1	0	0	0	0	1	0	0	0	0
chr6	43370518	43397536	ENSG00000287055	AL359813.1	ENST00000657856	major	1	0	1	0	0	0	0	1	0	0	0	0	1	0	1	0	0	0	0	1	0	0	0	0
chr6	43397726	43402940	ENSG00000287055	AL359813.1	ENST00000657856	major	1	0	1	0	0	0	0	1	0	0	0	0	1	0	1	0	0	0	0	1	0	0	0	0
chr6	43403050	43406142	ENSG00000287055	AL359813.1	ENST00000657856	major	1	0	1	0	0	0	0	1	0	0	0	0	1	0	1	0	0	0	0	1	0	0	0	0
chr6	43404245	43408184	ENSG00000287266	AL359813.2	ENST00000653299	major	1	0	1	0	0	0	0	1	0	0	0	0	1	0	1	0	0	0	0	1	0	0	0	0
chr6	43406253	43417308	ENSG00000287055	AL359813.1	ENST00000657856	major	1	0	1	0	0	0	0	1	0	0	0	0	1	0	1	0	0	0	0	1	0	0	0	0
chr6	43417441	43424692	ENSG00000287055	AL359813.1	ENST00000657856	major	1	0	1	0	0	0	0	1	0	0	0	0	1	0	1	0	0	0	0	1	0	0	0	0
chr6	43427389	43433234	ENSG00000124574	ABCC10	ENST00000372515	major	1	0	1	0	0	0	0	1	0	0	0	1	1	0	1	0	0	0	0	1	0	0	0	0
chr6	43427699	43427967	ENSG00000124574	ABCC10	ENST00000502549	major	1	0	1	0	0	0	0	1	0	0	0	0	1	0	1	0	0	0	0	1	0	0	0	0
chr6	43427757	43427967	ENSG00000124574	ABCC10	ENST00000372530	major	1	0	1	0	0	0	0	1	0	0	0	0	1	0	1	0	0	0	0	1	0	0	0	0
chr6	43427967	43433234	ENSG00000124574	ABCC10	ENST00000443426	major	1	0	1	0	0	0	0	1	0	0	0	1	1	0	1	0	0	0	0	1	0	0	0	0
chr6	43428139	43430747	ENSG00000124574	ABCC10	ENST00000502549	major	1	0	1	0	0	0	0	1	0	0	0	1	1	0	1	0	0	0	0	1	0	0	0	0
chr6	43428139	43432141	ENSG00000124574	ABCC10	ENST00000372530	major	1	0	1	0	0	0	0	1	0	0	0	1	1	0	1	0	0	0	0	1	0	0	0	0
chr6	43430866	43432141	ENSG00000124574	ABCC10	ENST00000502549	major	1	0	1	0	0	0	0	1	0	0	0	1	1	0	1	0	0	0	0	1	0	0	0	1
chr6	43433360	43434620	ENSG00000124574	ABCC10	ENST00000244533	major	1	0	1	0	0	0	0	1	0	0	0	1	1	0	1	0	0	0	0	1	0	0	0	1
chr6	43434848	43435750	ENSG00000124574	ABCC10	ENST00000244533	major	1	0	1	0	0	0	0	1	0	0	0	1	1	0	1	0	0	0	0	1	0	0	0	1
chr6	43435907	43436137	ENSG00000124574	ABCC10	ENST00000372530	major	1	0	1	0	0	0	0	1	0	0	0	1	1	0	1	0	0	0	0	1	0	0	0	1
chr6	43435907	43436092	ENSG00000124574	ABCC10	ENST00000244533	major	1	0	1	0	0	0	0	1	0	0	0	1	1	0	1	0	0	0	0	1	0	0	0	1
chr6	43436247	43437933	ENSG00000124574	ABCC10	ENST00000244533	major	1	0	1	0	0	0	0	1	0	0	0	1	1	0	1	0	0	0	0	1	0	0	0	1
chr6	43438013	43438623	ENSG00000124574	ABCC10	ENST00000244533	major	1	0	1	0	0	0	0	1	0	0	0	1	1	0	1	0	0	0	0	1	0	0	0	1
chr6	43438795	43441861	ENSG00000124574	ABCC10	ENST00000244533	major	1	0	1	0	0	0	0	1	0	0	0	1	1	0	1	0	0	0	0	1	0	0	0	1
chr6	43441960	43442969	ENSG00000124574	ABCC10	ENST00000244533	major	1	0	1	0	0	0	0	1	0	0	0	1	1	0	1	0	0	0	0	1	0	0	0	1
chr6	43443159	43443932	ENSG00000124574	ABCC10	ENST00000244533	major	1	0	1	0	0	0	0	1	0	0	0	1	1	0	1	0	0	0	0	1	0	0	0	1
chr6	43444010	43444158	ENSG00000124574	ABCC10	ENST00000244533	major	1	0	1	0	0	0	0	1	0	0	0	1	1	0	1	0	0	0	0	1	0	0	0	1
chr6	43444353	43444787	ENSG00000124574	ABCC10	ENST00000244533	major	1	0	1	0	0	0	0	1	0	0	0	1	1	0	1	0	0	0	0	1	0	0	0	1
chr6	43444938	43445124	ENSG00000124574	ABCC10	ENST00000244533	major	1	0	1	0	0	0	0	1	0	0	0	1	1	0	1	0	0	0	0	1	0	0	0	1
chr6	43445314	43445598	ENSG00000124574	ABCC10	ENST00000244533	major	1	0	1	0	0	0	0	1	0	0	0	1	1	0	1	0	0	0	0	1	0	0	0	1
chr6	43445314	43447247	ENSG00000124574	ABCC10	ENST00000372512	major	1	0	1	0	0	0	0	1	0	0	0	1	1	0	1	0	0	0	0	1	0	0	0	1
chr6	43445942	43446276	ENSG00000124574	ABCC10	ENST00000244533	major	1	0	1	0	0	0	0	1	0	0	0	1	1	0	1	0	0	0	0	1	0	0	0	1
chr6	43446446	43447247	ENSG00000124574	ABCC10	ENST00000244533	major	1	0	1	0	0	0	0	1	0	0	0	1	1	0	1	0	0	0	0	1	0	0	0	1
chr6	43447937	43448880	ENSG00000124574	ABCC10	ENST00000244533	major	1	0	1	0	0	0	0	1	0	0	0	1	1	0	1	0	0	0	0	1	0	0	0	1
chr6	43449026	43449106	ENSG00000124574	ABCC10	ENST00000244533	major	1	0	1	0	0	0	0	1	0	0	0	1	1	0	1	0	0	0	0	1	0	0	0	1
chr6	43449204	43449421	ENSG00000124574	ABCC10	ENST00000244533	major	1	0	1	0	0	0	0	1	0	0	0	1	1	0	1	0	0	0	0	1	0	0	0	1
chr6	43449534	43449928	ENSG00000124574	ABCC10	ENST00000244533	major	1	0	1	0	0	0	0	1	0	0	0	1	1	0	1	0	0	0	0	1	0	0	0	1
chr6	43451274	43451939	ENSG00000171462	DLK2	ENST00000357338	major	1	0	1	0	0	0	0	1	0	0	0	1	1	0	1	0	0	0	0	1	0	0	0	1
chr6	43451991	43453004	ENSG00000171462	DLK2	ENST00000430324	major	1	0	1	0	0	0	0	1	0	0	0	1	1	0	1	0	0	0	0	1	0	0	0	1
chr6	43452084	43453004	ENSG00000171462	DLK2	ENST00000357338	major	1	0	1	0	0	0	0	1	0	0	0	1	1	0	1	0	0	0	0	1	0	0	0	1
chr6	43452084	43453022	ENSG00000171462	DLK2	ENST00000372485	major	1	0	1	0	0	0	0	1	0	0	0	1	1	0	1	0	0	0	0	1	0	0	0	1
chr6	43453135	43454410	ENSG00000171462	DLK2	ENST00000357338	major	1	0	1	0	0	0	0	1	0	0	0	1	1	0	1	0	0	0	0	1	0	0	0	1
chr6	43454474	43454749	ENSG00000171462	DLK2	ENST00000357338	major	1	0	1	0	0	0	0	1	0	0	0	1	1	0	1	0	0	0	0	1	0	0	0	1
chr6	43454880	43455986	ENSG00000171462	DLK2	ENST00000357338	major	1	0	1	0	0	0	0	1	1	0	0	1	1	0	1	0	0	0	0	1	0	0	0	1
chr6	43454880	43455394	ENSG00000171462	DLK2	ENST00000372485	major	1	0	1	0	0	0	0	1	1	0	0	1	1	0	1	0	0	0	0	1	0	0	0	1
chr6	43478232	43478658	ENSG00000137221	TJAP1	ENST00000372444	major	1	0	1	0	0	0	0	1	0	0	0	1	1	0	1	0	0	0	0	1	0	0	0	1
chr6	43478232	43497880	ENSG00000137221	TJAP1	ENST00000372445	major	1	0	1	0	0	0	0	1	1	0	0	1	1	0	1	0	0	0	0	1	0	0	0	1
chr6	43478718	43497880	ENSG00000137221	TJAP1	ENST00000372444	major	1	0	1	0	0	0	0	1	1	0	0	1	1	0	1	0	0	0	0	1	0	0	0	1
chr6	43489803	43497880	ENSG00000137221	TJAP1	ENST00000438588	major	1	0	1	0	0	0	0	1	1	0	0	1	1	0	1	0	0	0	0	1	0	0	0	1
chr6	43497977	43498922	ENSG00000137221	TJAP1	ENST00000259751	major	1	0	1	0	0	0	0	1	0	0	0	1	1	0	1	0	0	0	0	1	0	0	0	1
chr6	43497977	43498974	ENSG00000137221	TJAP1	ENST00000372445	major	1	0	1	0	0	0	0	1	0	0	0	1	1	0	1	0	0	0	0	1	0	0	0	1
chr6	43497977	43498977	ENSG00000137221	TJAP1	ENST00000612912	major	1	0	1	0	0	0	0	1	0	0	0	1	1	0	1	0	0	0	0	1	0	0	0	1
chr6	43499100	43500743	ENSG00000137221	TJAP1	ENST00000612912	major	1	0	1	0	0	0	0	1	1	0	0	1	1	0	1	0	0	0	0	1	0	0	0	1
chr6	43499100	43500608	ENSG00000137221	TJAP1	ENST00000478173	major	1	0	1	0	0	0	0	1	1	0	0	1	1	0	1	0	0	0	0	1	0	0	0	1
chr6	43499136	43500743	ENSG00000137221	TJAP1	ENST00000459851	major	1	0	1	0	0	0	0	1	1	0	0	1	1	0	1	0	0	0	0	1	0	0	0	1
chr6	43501687	43502282	ENSG00000137221	TJAP1	ENST00000612912	major	1	0	1	0	0	0	0	1	1	0	0	1	1	0	1	0	0	0	0	1	1	0	0	1
chr6	43502349	43502587	ENSG00000137221	TJAP1	ENST00000612912	major	1	0	1	0	0	0	0	1	1	0	0	1	1	0	1	0	0	0	0	1	1	0	0	1
chr6	43502349	43503400	ENSG00000137221	TJAP1	ENST00000454762	major	1	0	1	0	0	0	0	1	1	0	0	1	1	0	1	0	0	0	0	1	1	0	0	1
chr6	43503508	43503622	ENSG00000137221	TJAP1	ENST00000612912	major	1	0	1	0	0	0	0	1	1	0	0	1	1	0	1	0	0	0	0	1	1	0	0	1
chr6	43503706	43504760	ENSG00000137221	TJAP1	ENST00000372444	major	1	0	1	0	0	0	0	1	1	0	0	1	1	0	1	0	0	0	0	1	1	0	0	1
chr6	43504667	43504760	ENSG00000137221	TJAP1	ENST00000612912	major	1	0	1	0	0	0	0	1	1	0	0	1	1	0	1	0	0	0	0	1	1	0	0	1
chr6	43507308	43507455	ENSG00000204052	LRRC73	ENST00000372441	major	1	0	1	0	0	0	0	1	1	0	0	1	1	0	1	0	0	0	0	1	1	0	0	1
chr6	43507678	43507825	ENSG00000204052	LRRC73	ENST00000372441	major	1	0	1	0	0	0	0	1	1	0	0	1	1	0	1	0	0	0	0	1	1	0	0	1
chr6	43507926	43508297	ENSG00000204052	LRRC73	ENST00000372441	major	1	0	1	0	0	0	0	1	1	0	0	1	1	0	1	0	0	0	0	1	1	0	0	1
chr6	43508420	43508759	ENSG00000204052	LRRC73	ENST00000372441	major	1	0	1	0	0	0	0	1	1	0	0	1	1	0	1	0	0	0	0	1	1	0	0	1
chr6	43508920	43509513	ENSG00000204052	LRRC73	ENST00000372441	major	1	0	1	0	0	0	0	1	1	0	0	1	1	0	1	0	0	0	0	1	1	0	0	1
chr6	43509808	43517305	ENSG00000171453	POLR1C	ENST00000428025	major	1	0	1	0	0	0	0	1	1	1	0	1	1	0	1	0	0	0	0	1	0	0	0	1
chr6	43510003	43512984	ENSG00000171453	POLR1C	ENST00000646188	major	1	0	1	0	0	0	0	1	0	0	0	1	1	0	1	0	0	0	0	1	0	0	0	1
chr6	43512315	43512439	ENSG00000137207	YIPF3	ENST00000372422	major	1	0	1	0	0	0	0	1	0	0	0	1	1	0	1	0	0	0	0	1	0	0	0	1
chr6	43512563	43512760	ENSG00000137207	YIPF3	ENST00000372422	major	1	0	1	0	0	0	0	1	0	0	0	1	1	0	1	0	0	0	0	1	0	0	0	1
chr6	43512874	43513068	ENSG00000137207	YIPF3	ENST00000372422	major	1	0	1	0	0	0	0	1	0	0	0	1	1	0	1	0	0	0	0	1	0	0	0	1
chr6	43513113	43517305	ENSG00000171453	POLR1C	ENST00000646188	major	1	0	1	0	0	0	0	1	0	1	0	1	1	0	1	0	0	0	0	1	0	0	0	1
chr6	43513200	43513358	ENSG00000137207	YIPF3	ENST00000372422	major	1	0	1	0	0	0	0	1	0	0	0	1	1	0	1	0	0	0	0	1	0	0	0	1
chr6	43513451	43513587	ENSG00000137207	YIPF3	ENST00000372422	major	1	0	1	0	0	0	0	1	0	0	0	1	1	0	1	0	0	0	0	1	0	0	0	1
chr6	43513633	43515192	ENSG00000137207	YIPF3	ENST00000500090	major	1	0	1	0	0	0	0	1	0	1	0	1	1	0	1	0	0	0	0	1	0	0	0	1
chr6	43513633	43515594	ENSG00000137207	YIPF3	ENST00000372422	major	1	0	1	0	0	0	0	1	0	1	0	1	1	0	1	0	0	0	0	1	0	0	0	1
chr6	43513633	43515605	ENSG00000137207	YIPF3	ENST00000510102	major	1	0	1	0	0	0	0	1	0	1	0	1	1	0	1	0	0	0	0	1	0	0	0	1
chr6	43513633	43515888	ENSG00000137207	YIPF3	ENST00000460547	major	1	0	1	0	0	0	0	1	0	1	0	1	1	0	1	0	0	0	0	1	0	0	0	1
chr6	43515306	43515594	ENSG00000137207	YIPF3	ENST00000500090	major	1	0	1	0	0	0	0	1	0	1	0	1	1	0	1	0	0	0	0	1	0	1	0	1
chr6	43515701	43515888	ENSG00000137207	YIPF3	ENST00000372422	major	1	0	1	0	0	0	0	1	0	1	0	1	1	0	1	0	0	0	0	1	0	1	0	1
chr6	43516046	43516726	ENSG00000137207	YIPF3	ENST00000455768	major	1	0	1	0	0	0	0	1	0	1	0	1	1	0	1	0	0	0	0	1	0	1	0	1
chr6	43516095	43516726	ENSG00000137207	YIPF3	ENST00000372422	major	1	0	1	0	0	0	0	1	0	1	0	1	1	0	1	0	0	0	0	1	0	1	0	1
chr6	43516113	43516726	ENSG00000137207	YIPF3	ENST00000506469	major	1	0	1	0	0	0	0	1	0	1	0	1	1	0	1	0	0	0	0	1	0	1	0	1
chr6	43516187	43516726	ENSG00000137207	YIPF3	ENST00000460547	major	1	0	1	0	0	0	0	1	0	1	0	1	1	0	1	0	0	0	0	1	0	1	0	1
chr6	43516190	43516726	ENSG00000137207	YIPF3	ENST00000490447	major	1	0	1	0	0	0	0	1	0	1	0	1	1	0	1	0	0	0	0	1	0	1	0	1
chr6	43517178	43517305	ENSG00000171453	POLR1C	ENST00000607635	major	1	0	1	0	0	0	0	1	0	1	0	1	1	0	1	0	0	0	0	1	0	1	0	1
chr6	43517377	43519332	ENSG00000171453	POLR1C	ENST00000607635	major	1	0	1	0	0	0	0	1	0	1	0	1	1	0	1	0	0	0	0	1	0	1	0	1
chr6	43519440	43519705	ENSG00000171453	POLR1C	ENST00000607635	major	1	0	1	0	0	0	0	1	0	1	0	1	1	0	1	0	0	0	0	1	0	1	0	1
chr6	43519838	43520065	ENSG00000171453	POLR1C	ENST00000607635	major	1	0	1	0	0	0	0	1	0	1	0	1	1	0	1	0	0	0	0	0	0	0	0	1
chr6	43519838	43520274	ENSG00000171453	POLR1C	ENST00000423780	major	1	0	1	0	0	0	0	1	0	1	0	1	1	0	1	0	0	0	0	0	0	0	0	1
chr6	43519905	43520065	ENSG00000171453	POLR1C	ENST00000645141	major	1	0	1	0	0	0	0	1	0	1	0	1	1	0	1	0	0	0	0	0	0	0	0	1
chr6	43520185	43520274	ENSG00000171453	POLR1C	ENST00000607635	major	1	0	1	0	0	0	0	0	0	0	0	1	1	0	1	0	0	0	0	0	0	0	0	1
chr6	43520427	43520624	ENSG00000171453	POLR1C	ENST00000607635	major	1	0	1	0	0	0	0	0	0	0	0	1	1	0	1	0	0	0	0	0	0	0	0	1
chr6	43520427	43520931	ENSG00000171453	POLR1C	ENST00000372344	major	1	0	1	0	0	0	0	0	0	0	0	1	1	0	1	0	0	0	0	0	0	0	0	1
chr6	43520774	43520931	ENSG00000171453	POLR1C	ENST00000607635	major	1	0	1	0	0	0	0	0	0	0	0	1	1	0	1	0	0	0	0	0	0	0	0	1
chr6	43521048	43521181	ENSG00000171453	POLR1C	ENST00000642195	major	1	0	1	0	0	0	0	0	0	0	0	1	1	0	1	0	0	0	0	0	0	0	0	1
chr6	43521048	43529248	ENSG00000171453	POLR1C	ENST00000607635	major	1	0	1	0	0	0	0	0	0	0	0	1	1	0	1	0	0	0	0	0	0	0	0	1
chr6	43521048	43550967	ENSG00000171453	POLR1C	ENST00000643341	major	1	0	1	0	0	0	0	0	0	0	0	1	1	0	1	0	0	0	0	0	0	0	0	1
chr6	43521048	43561399	ENSG00000171453	POLR1C	ENST00000646433	major	1	0	1	0	0	0	0	0	0	0	0	1	1	0	1	0	0	0	0	0	0	0	0	1
chr6	43521317	43529248	ENSG00000171453	POLR1C	ENST00000643799	major	1	0	1	0	0	0	0	0	0	0	0	1	1	0	1	0	0	0	0	0	0	0	0	1
chr6	43524005	43524470	ENSG00000124571	XPO5	ENST00000265351	major	1	0	1	0	0	0	0	0	0	0	0	1	1	0	1	0	0	0	0	0	0	0	0	1
chr6	43524635	43524830	ENSG00000124571	XPO5	ENST00000265351	major	1	0	1	0	0	0	0	0	0	0	0	1	1	0	1	0	0	0	0	0	0	0	0	1
chr6	43524968	43525106	ENSG00000124571	XPO5	ENST00000265351	major	1	0	1	0	0	0	0	0	0	0	0	1	1	0	1	0	0	0	0	0	0	0	0	1
chr6	43525214	43525838	ENSG00000124571	XPO5	ENST00000265351	major	1	0	1	0	0	0	0	0	0	0	0	1	1	0	1	0	0	0	0	0	0	0	0	1
chr6	43525921	43526684	ENSG00000124571	XPO5	ENST00000265351	major	1	0	1	0	0	0	0	0	0	0	0	1	1	0	1	0	0	0	0	0	0	0	0	1
chr6	43525954	43526684	ENSG00000124571	XPO5	ENST00000455285	major	1	0	1	0	0	0	0	0	0	0	0	1	1	0	1	0	0	0	0	0	0	0	0	1
chr6	43526747	43527633	ENSG00000124571	XPO5	ENST00000265351	major	1	0	1	0	0	0	0	0	0	0	0	1	1	0	1	0	0	0	0	0	0	0	0	1
chr6	43526747	43527670	ENSG00000124571	XPO5	ENST00000486936	major	1	0	1	0	0	0	0	0	0	0	0	1	1	0	1	0	0	0	0	0	0	0	0	1
chr6	43527731	43528158	ENSG00000124571	XPO5	ENST00000265351	major	1	0	1	0	0	0	0	0	0	0	0	1	1	0	1	0	0	0	0	0	0	0	0	1
chr6	43528205	43528827	ENSG00000124571	XPO5	ENST00000265351	major	1	0	1	0	0	0	0	0	0	0	0	1	1	0	1	0	0	0	0	0	0	0	0	1
chr6	43529359	43550967	ENSG00000171453	POLR1C	ENST00000607635	major	1	0	1	0	0	0	0	0	0	0	0	1	1	0	1	0	0	0	0	0	0	0	0	1
chr6	43530824	43531478	ENSG00000124571	XPO5	ENST00000265351	major	1	0	1	0	0	0	0	0	0	0	0	1	1	0	1	0	0	0	0	0	0	0	0	1
chr6	43531575	43533906	ENSG00000124571	XPO5	ENST00000265351	major	1	0	1	0	0	0	0	0	0	0	0	1	1	0	1	0	0	0	0	0	0	0	0	1
chr6	43534007	43546570	ENSG00000124571	XPO5	ENST00000265351	major	1	0	1	0	0	0	0	0	0	0	0	1	1	0	1	0	0	0	0	0	0	0	0	1
chr6	43546752	43547315	ENSG00000124571	XPO5	ENST00000398835	major	1	0	1	0	0	0	0	0	0	0	0	1	1	0	1	0	0	0	0	0	0	0	0	1
chr6	43546752	43547607	ENSG00000124571	XPO5	ENST00000265351	major	1	0	1	0	0	0	0	0	0	0	0	1	1	0	1	0	0	0	0	0	0	0	0	1
chr6	43547453	43547607	ENSG00000124571	XPO5	ENST00000398835	major	1	0	1	0	0	0	0	0	0	0	0	1	1	0	1	0	0	0	0	0	0	0	0	1
chr6	43547707	43548260	ENSG00000124571	XPO5	ENST00000265351	major	1	0	1	0	0	0	0	0	0	0	0	1	1	0	1	0	0	0	0	0	0	0	0	1
chr6	43548460	43549488	ENSG00000124571	XPO5	ENST00000265351	major	1	0	1	0	0	0	0	0	0	0	0	1	1	0	1	0	0	0	0	0	0	0	0	1
chr6	43549578	43549892	ENSG00000124571	XPO5	ENST00000265351	major	1	0	1	0	0	0	0	0	0	0	0	1	1	0	1	0	0	0	0	0	0	0	0	1
chr6	43549934	43551297	ENSG00000124571	XPO5	ENST00000265351	major	1	0	1	0	0	0	0	0	0	0	0	1	1	0	1	0	0	0	0	0	0	0	0	1
chr6	43551011	43553384	ENSG00000171453	POLR1C	ENST00000646700	major	1	0	1	0	0	0	0	0	0	0	0	1	1	0	1	0	0	0	0	0	0	0	0	1
chr6	43551011	43561399	ENSG00000171453	POLR1C	ENST00000607635	major	1	0	1	0	0	0	0	0	0	0	0	1	1	0	1	0	0	0	0	0	0	0	0	1
chr6	43551453	43553372	ENSG00000124571	XPO5	ENST00000265351	major	1	0	1	0	0	0	0	0	0	0	0	1	1	0	1	0	0	0	0	0	0	0	0	1
chr6	43553503	43555835	ENSG00000124571	XPO5	ENST00000265351	major	1	0	1	0	0	0	0	0	0	0	0	1	1	0	1	0	0	0	0	0	0	0	0	1
chr6	43553695	43554961	ENSG00000171453	POLR1C	ENST00000646700	major	1	0	1	0	0	0	0	0	0	0	0	1	1	0	1	0	0	0	0	0	0	0	0	1
chr6	43555964	43558500	ENSG00000124571	XPO5	ENST00000265351	major	1	0	1	0	0	0	0	0	0	0	0	1	1	0	1	0	0	0	0	0	0	0	0	1
chr6	43555964	43560177	ENSG00000124571	XPO5	ENST00000496341	major	1	0	1	0	0	0	0	0	0	0	0	1	1	0	1	0	0	0	0	0	0	0	0	1
chr6	43558591	43558919	ENSG00000124571	XPO5	ENST00000424378	major	1	0	1	0	0	0	0	0	0	0	0	1	1	0	1	0	0	0	0	0	0	0	0	1
chr6	43558591	43560177	ENSG00000124571	XPO5	ENST00000265351	major	1	0	1	0	0	0	0	0	0	0	0	1	1	0	1	0	0	0	0	0	0	0	0	1
chr6	43560303	43560923	ENSG00000124571	XPO5	ENST00000265351	major	1	0	1	0	0	0	0	0	0	0	0	1	1	0	1	0	0	0	0	0	0	0	0	1
chr6	43561007	43562246	ENSG00000124571	XPO5	ENST00000265351	major	1	0	1	0	0	0	0	0	0	0	0	1	1	0	1	0	0	0	0	0	0	0	0	1
chr6	43562346	43565659	ENSG00000124571	XPO5	ENST00000265351	major	1	0	1	0	0	0	0	0	0	0	0	1	1	0	1	0	0	0	0	0	0	0	0	1
chr6	43567354	43568710	ENSG00000124571	XPO5	ENST00000265351	major	1	0	1	0	0	0	0	0	0	0	0	1	1	0	1	0	0	0	0	0	0	0	0	1
chr6	43568737	43570501	ENSG00000124571	XPO5	ENST00000265351	major	1	0	1	0	0	0	0	0	0	0	0	1	1	0	1	0	0	0	0	0	0	0	0	1
chr6	43570684	43570856	ENSG00000124571	XPO5	ENST00000265351	major	1	0	1	0	0	0	0	0	0	0	0	1	1	0	1	0	0	0	0	0	0	0	0	1
chr6	43570994	43572505	ENSG00000124571	XPO5	ENST00000265351	major	1	0	1	0	0	0	0	0	0	0	0	1	1	0	1	0	0	0	0	0	0	0	0	1
chr6	43572578	43573397	ENSG00000124571	XPO5	ENST00000398799	major	1	0	1	0	0	0	0	0	0	0	0	1	1	0	1	0	0	0	0	0	0	0	0	1
chr6	43572578	43573479	ENSG00000124571	XPO5	ENST00000265351	major	1	0	1	0	0	0	0	0	0	0	0	1	1	0	1	0	0	0	0	0	0	0	0	1
chr6	43573601	43575759	ENSG00000124571	XPO5	ENST00000265351	major	1	0	1	0	0	0	0	0	0	0	0	1	1	0	1	0	0	0	0	0	0	0	0	1
chr6	43576440	43582315	ENSG00000170734	POLH	ENST00000372236	major	1	0	1	0	0	0	0	1	0	0	0	1	1	0	1	0	0	0	0	0	0	0	0	1
chr6	43576440	43583006	ENSG00000170734	POLH	ENST00000443535	major	1	0	1	0	0	0	0	1	0	0	0	1	1	0	1	0	0	0	0	0	0	0	0	1
chr6	43582456	43583006	ENSG00000170734	POLH	ENST00000372236	major	1	0	1	0	0	0	0	1	0	0	0	1	1	0	1	0	0	0	0	1	0	0	0	1
chr6	43583141	43587271	ENSG00000170734	POLH	ENST00000372236	major	1	0	1	0	0	0	0	1	0	0	0	1	1	0	1	0	0	0	0	1	0	0	0	1
chr6	43587489	43597695	ENSG00000170734	POLH	ENST00000372236	major	1	0	1	0	0	0	0	1	0	0	0	1	1	0	1	0	0	0	0	1	0	0	0	1
chr6	43597865	43600987	ENSG00000170734	POLH	ENST00000372236	major	1	0	1	0	0	0	0	1	0	0	0	1	1	0	1	0	0	0	0	1	0	0	0	1
chr6	43601091	43603891	ENSG00000170734	POLH	ENST00000372236	major	1	0	1	0	0	0	0	1	0	0	0	1	1	0	1	0	0	0	0	1	0	0	0	1
chr6	43604011	43604614	ENSG00000170734	POLH	ENST00000372236	major	1	0	1	0	0	0	0	1	0	0	0	1	1	0	1	0	0	0	0	1	0	0	0	1
chr6	43604738	43605253	ENSG00000170734	POLH	ENST00000372236	major	1	0	1	0	0	0	0	1	0	0	0	1	1	0	1	0	0	0	0	1	0	0	0	1
chr6	43605319	43610553	ENSG00000170734	POLH	ENST00000372236	major	1	0	1	0	0	0	0	1	0	0	0	1	1	0	1	0	0	0	0	1	0	0	0	1
chr6	43610723	43613659	ENSG00000170734	POLH	ENST00000372236	major	1	0	1	0	0	0	0	1	0	0	0	1	1	0	1	0	0	0	0	1	0	0	0	1
chr6	43610723	43613730	ENSG00000170734	POLH	ENST00000372226	major	1	0	1	0	0	0	0	1	0	0	0	1	1	0	1	0	0	0	0	1	0	0	0	1
chr6	43620333	43621721	ENSG00000172432	GTPBP2	ENST00000496137	major	1	0	1	0	0	0	0	1	0	0	0	1	1	0	1	0	0	0	0	1	0	0	0	1
chr6	43621516	43621760	ENSG00000172432	GTPBP2	ENST00000419497	major	1	0	1	0	0	0	0	1	0	0	0	1	1	0	1	0	0	0	0	1	0	0	0	1
chr6	43621790	43622002	ENSG00000172432	GTPBP2	ENST00000307126	major	1	0	1	0	0	0	0	1	0	0	0	1	1	0	1	0	0	0	0	1	0	0	0	1
chr6	43622167	43622632	ENSG00000172432	GTPBP2	ENST00000307126	major	1	0	1	0	0	0	0	1	0	0	0	1	1	0	1	0	0	0	0	1	0	0	0	1
chr6	43622804	43623736	ENSG00000172432	GTPBP2	ENST00000307126	major	1	0	1	0	0	0	0	1	0	0	0	1	1	0	1	0	0	0	0	1	0	0	0	1
chr6	43623612	43623736	ENSG00000172432	GTPBP2	ENST00000459959	major	1	0	1	0	0	0	0	1	0	0	0	1	1	0	1	0	0	0	0	1	0	0	0	1
chr6	43623795	43623932	ENSG00000172432	GTPBP2	ENST00000307126	major	1	0	1	0	0	0	0	1	0	0	0	1	1	0	1	0	0	0	0	1	0	0	0	1
chr6	43624068	43624509	ENSG00000172432	GTPBP2	ENST00000307126	major	1	0	1	0	0	0	0	1	0	0	0	1	1	0	1	0	0	0	0	1	0	0	0	1
chr6	43624729	43624887	ENSG00000172432	GTPBP2	ENST00000307126	major	1	0	1	0	0	0	0	1	0	0	0	1	1	0	1	0	0	0	0	1	0	0	0	1
chr6	43625560	43625755	ENSG00000172432	GTPBP2	ENST00000307126	major	1	0	1	0	0	0	0	1	0	0	0	1	1	0	1	0	0	0	0	1	0	0	0	1
chr6	43626386	43626921	ENSG00000172432	GTPBP2	ENST00000452781	major	1	0	1	0	0	0	0	1	0	0	0	1	1	0	1	0	0	0	0	1	0	0	0	1
chr6	43626948	43628976	ENSG00000172432	GTPBP2	ENST00000307126	major	1	0	1	0	0	0	0	1	0	0	0	1	1	0	1	0	0	0	0	1	0	0	0	1
chr6	43626948	43628788	ENSG00000172432	GTPBP2	ENST00000442748	major	1	0	1	0	0	0	0	1	0	0	0	1	1	0	1	0	0	0	0	1	0	0	0	1
chr6	43626948	43627278	ENSG00000172432	GTPBP2	ENST00000307114	major	1	0	1	0	0	0	0	1	0	0	0	1	1	0	1	0	0	0	0	1	0	0	0	1
chr6	43629769	43633193	ENSG00000124688	MAD2L1BP	ENST00000451025	major	1	0	1	0	0	0	0	1	0	0	0	1	1	0	1	0	0	0	0	1	0	0	0	1
chr6	43633315	43636380	ENSG00000124688	MAD2L1BP	ENST00000451025	major	1	0	1	0	0	0	0	1	0	0	0	1	1	0	1	0	0	0	0	1	0	0	0	1
chr6	43635921	43636380	ENSG00000124688	MAD2L1BP	ENST00000372171	major	1	0	1	0	0	0	0	1	0	0	0	1	1	0	1	0	0	0	0	1	0	0	0	1
chr6	43636646	43640020	ENSG00000124688	MAD2L1BP	ENST00000451025	major	1	0	1	0	0	0	0	1	0	0	0	1	1	0	1	0	0	0	0	1	0	0	0	1
chr6	43645325	43650374	ENSG00000172426	RSPH9	ENST00000372165	major	1	0	1	0	0	0	0	1	0	0	0	1	1	0	1	0	0	0	0	1	0	0	0	1
chr6	43650540	43655561	ENSG00000172426	RSPH9	ENST00000372163	major	1	0	1	0	0	0	0	1	0	0	0	1	1	0	1	0	0	0	0	1	0	0	0	1
chr6	43650540	43655606	ENSG00000172426	RSPH9	ENST00000372165	major	1	0	1	0	0	0	0	1	0	0	0	1	1	0	1	0	0	0	0	1	0	0	0	1
chr6	43655691	43656576	ENSG00000172426	RSPH9	ENST00000372165	major	1	0	1	0	0	0	0	1	0	0	0	1	1	0	1	0	0	0	0	1	0	0	0	1
chr6	43656723	43666423	ENSG00000172426	RSPH9	ENST00000372165	major	1	0	1	0	0	0	0	1	1	0	0	1	1	0	1	0	0	0	0	1	0	0	0	1
chr6	43656723	43670788	ENSG00000172426	RSPH9	ENST00000372163	major	1	0	1	0	0	0	0	1	1	0	0	1	1	0	1	0	0	0	0	1	0	0	0	1
chr6	43666520	43670788	ENSG00000172426	RSPH9	ENST00000372165	major	1	0	1	0	0	0	0	1	1	0	0	1	1	0	1	0	0	0	0	1	0	0	0	1
chr6	43671906	43675201	ENSG00000096080	MRPS18A	ENST00000372133	major	1	0	1	0	0	0	0	1	0	0	0	1	1	0	1	0	0	0	0	1	0	0	0	1
chr6	43671906	43675493	ENSG00000096080	MRPS18A	ENST00000372116	major	1	0	1	0	0	0	0	1	0	0	0	1	1	0	1	0	0	0	0	1	0	0	0	1
chr6	43675271	43675493	ENSG00000096080	MRPS18A	ENST00000372133	major	1	0	1	0	0	0	0	1	0	0	0	1	1	0	1	0	0	0	0	1	0	0	0	1
chr6	43675617	43678517	ENSG00000096080	MRPS18A	ENST00000372133	major	1	0	1	0	0	0	0	1	0	0	0	1	1	0	1	0	0	0	0	1	0	0	0	1
chr6	43678625	43681088	ENSG00000096080	MRPS18A	ENST00000372133	major	1	0	1	0	0	0	0	1	0	0	0	1	1	0	1	0	0	0	0	1	0	0	0	1
chr6	43681120	43687667	ENSG00000096080	MRPS18A	ENST00000372133	major	1	0	1	0	0	0	0	1	0	0	0	1	1	0	1	0	0	0	0	1	0	0	0	1
chr6	43729292	43737735	ENSG00000236961	AL136131.2	ENST00000424283	major	1	0	1	0	0	0	0	1	0	0	0	1	1	0	1	0	0	0	0	1	0	0	0	1
chr6	43771312	43774340	ENSG00000112715	VEGFA	ENST00000372067	major	1	0	1	0	0	0	0	1	1	0	0	1	1	0	1	0	0	0	0	1	1	0	0	1
chr6	43772101	43774340	ENSG00000112715	VEGFA	ENST00000230480	major	1	0	1	0	0	0	0	1	1	0	0	1	1	0	1	0	0	0	0	1	1	0	0	1
chr6	43774392	43777468	ENSG00000112715	VEGFA	ENST00000372067	major	1	0	1	0	0	0	0	1	1	0	0	1	1	0	1	0	0	0	0	1	0	0	0	1
chr6	43777665	43778459	ENSG00000112715	VEGFA	ENST00000372067	major	1	0	1	0	0	0	0	1	0	0	0	1	1	0	1	0	0	0	0	1	0	0	0	1
chr6	43778536	43784540	ENSG00000112715	VEGFA	ENST00000324450	major	1	0	1	0	0	0	0	1	0	0	0	1	1	0	1	0	0	0	0	1	0	0	0	1
chr6	43778536	43778888	ENSG00000112715	VEGFA	ENST00000372067	major	1	0	1	0	0	0	0	1	0	0	0	1	1	0	1	0	0	0	0	1	0	0	0	1
chr6	43778918	43780731	ENSG00000112715	VEGFA	ENST00000425836	major	1	0	1	0	0	0	0	1	0	0	0	1	1	0	1	0	0	0	0	1	0	0	0	1
chr6	43778918	43781955	ENSG00000112715	VEGFA	ENST00000372067	major	1	0	1	0	0	0	0	1	0	0	0	1	1	0	1	0	0	0	0	1	0	0	0	1
chr6	43778918	43784540	ENSG00000112715	VEGFA	ENST00000372064	major	1	0	1	0	0	0	0	1	0	0	0	1	1	0	1	0	0	0	0	1	0	0	0	1
chr6	43780785	43781955	ENSG00000112715	VEGFA	ENST00000413642	major	1	0	1	0	0	0	0	1	0	0	0	1	1	0	1	0	0	0	0	1	0	0	0	1
chr6	43780803	43781955	ENSG00000112715	VEGFA	ENST00000425836	major	1	0	1	0	0	0	0	1	0	0	0	1	1	0	1	0	0	0	0	1	0	0	0	1
chr6	43780803	43784540	ENSG00000112715	VEGFA	ENST00000519767	major	1	0	1	0	0	0	0	1	0	0	0	1	1	0	1	0	0	0	0	1	0	0	0	1
chr6	43782052	43784540	ENSG00000112715	VEGFA	ENST00000417285	major	1	0	1	0	0	0	0	1	0	0	0	1	1	0	1	0	0	0	0	1	0	0	0	1
chr6	43782087	43784540	ENSG00000112715	VEGFA	ENST00000372067	major	1	0	1	0	0	0	0	1	0	0	0	1	1	0	1	0	0	0	0	1	0	0	0	1
chr6	43803349	43804150	ENSG00000283573	AL157371.2	ENST00000637813	major	1	0	1	0	0	0	0	1	0	0	0	1	1	0	1	0	0	0	0	1	0	0	0	1
chr6	43804358	43842510	ENSG00000283573	AL157371.2	ENST00000637813	major	1	0	1	0	0	0	0	1	0	0	0	1	1	0	1	0	0	0	0	1	0	0	0	1
chr6	43845822	43848760	ENSG00000283215	LINC02537	ENST00000635943	major	1	0	1	0	0	0	0	1	0	0	0	1	1	0	1	0	0	0	0	1	0	0	0	1
chr6	43847497	43848861	ENSG00000283215	LINC02537	ENST00000649831	major	1	0	1	0	0	0	0	1	0	0	0	1	1	0	1	0	0	0	0	1	0	0	0	1
chr6	43848932	43850095	ENSG00000283215	LINC02537	ENST00000635943	major	1	0	1	0	0	0	0	1	0	0	0	1	1	0	1	0	0	0	0	1	0	0	0	1
chr6	43850204	43851588	ENSG00000283215	LINC02537	ENST00000649831	major	1	0	1	0	0	0	0	1	0	0	0	1	1	0	1	0	0	0	0	1	0	0	0	1
chr6	43851886	43852069	ENSG00000223469	AL157371.1	ENST00000451910	major	1	0	1	0	0	0	0	1	0	0	0	1	1	0	1	0	0	0	0	1	0	0	0	1
chr6	43997308	43999217	ENSG00000237686	AL109615.3	ENST00000422059	major	1	0	1	0	0	0	0	1	0	0	0	1	1	0	1	0	0	0	0	1	0	0	0	1
chr6	43999508	44000590	ENSG00000237686	AL109615.3	ENST00000422059	major	1	0	1	0	0	0	0	1	0	0	0	1	1	0	1	0	0	0	0	1	0	0	0	1
chr6	43999508	44001042	ENSG00000237686	AL109615.3	ENST00000652850	major	1	0	1	0	0	0	0	1	0	0	0	1	1	0	1	0	0	0	0	1	0	0	0	1
chr6	44000700	44001016	ENSG00000181577	C6orf223	ENST00000336600	major	1	0	1	0	0	0	0	1	0	0	0	1	1	0	1	0	0	0	0	1	0	0	0	1
chr6	44000700	44002052	ENSG00000181577	C6orf223	ENST00000448947	major	1	0	1	0	0	0	0	1	0	0	0	1	1	0	1	0	0	0	0	1	0	0	0	1
chr6	44000715	44001042	ENSG00000237686	AL109615.3	ENST00000422059	major	1	0	1	0	0	0	0	1	0	0	0	1	1	0	1	0	0	0	0	1	0	0	0	1
chr6	44001116	44003585	ENSG00000237686	AL109615.3	ENST00000607590	major	1	0	1	0	0	0	0	1	0	0	0	1	1	0	1	0	0	0	0	1	0	0	0	1
chr6	44001116	44074496	ENSG00000237686	AL109615.3	ENST00000422059	major	1	0	1	0	0	0	0	1	1	0	0	1	1	0	1	0	0	0	0	1	0	0	0	1
chr6	44001143	44002052	ENSG00000181577	C6orf223	ENST00000336600	major	1	0	1	0	0	0	0	1	0	0	0	1	1	0	1	0	0	0	0	1	0	0	0	1
chr6	44002127	44002680	ENSG00000181577	C6orf223	ENST00000336600	major	1	0	1	0	0	0	0	1	0	0	0	1	1	0	1	0	0	0	0	1	0	0	0	1
chr6	44058553	44074496	ENSG00000237686	AL109615.3	ENST00000655938	major	1	0	1	0	0	0	0	1	1	0	0	1	1	0	1	0	0	0	0	1	0	0	0	1
chr6	44074882	44075212	ENSG00000231881	AL109615.2	ENST00000665400	major	1	0	1	0	0	0	0	1	1	0	0	1	1	0	1	0	0	0	0	1	1	0	0	1
chr6	44076013	44079043	ENSG00000231881	AL109615.2	ENST00000665400	major	1	0	1	0	0	0	0	1	1	0	0	1	1	0	1	0	0	0	0	1	1	0	0	1
chr6	44083294	44084266	ENSG00000231881	AL109615.2	ENST00000665400	major	1	0	1	0	0	0	0	1	0	1	0	1	1	0	1	0	0	0	0	1	0	1	0	1
chr6	44087265	44087520	ENSG00000231881	AL109615.2	ENST00000665400	major	1	0	1	0	0	0	0	1	0	0	0	1	1	0	1	0	0	0	0	1	0	0	0	1
chr6	44087645	44087883	ENSG00000231881	AL109615.2	ENST00000665400	major	1	0	1	0	0	0	0	1	0	0	0	1	1	0	1	0	0	0	0	1	0	0	0	1
chr6	44114209	44116540	ENSG00000180992	MRPL14	ENST00000372014	major	1	0	1	0	0	0	0	1	0	0	0	1	1	0	1	0	0	0	0	1	0	0	0	1
chr6	44116629	44127343	ENSG00000180992	MRPL14	ENST00000372014	major	1	0	1	0	0	0	0	1	0	0	0	1	1	0	1	0	0	0	0	1	0	0	0	1
chr6	44127072	44134560	ENSG00000137216	TMEM63B	ENST00000259746	major	1	0	1	0	0	0	0	1	0	0	0	1	1	0	1	0	0	0	0	1	0	0	0	1
chr6	44127678	44134419	ENSG00000137216	TMEM63B	ENST00000534326	major	1	0	1	0	0	0	0	1	0	0	0	1	1	0	1	0	0	0	0	1	0	0	0	1
chr6	44127678	44134560	ENSG00000137216	TMEM63B	ENST00000323267	major	1	0	1	0	0	0	0	1	0	0	0	1	1	0	1	0	0	0	0	1	0	0	0	1
chr6	44127866	44134560	ENSG00000137216	TMEM63B	ENST00000525294	major	1	0	1	0	0	0	0	1	0	0	0	1	1	0	1	0	0	0	0	1	0	0	0	1
chr6	44134743	44135016	ENSG00000137216	TMEM63B	ENST00000259746	major	1	0	1	0	0	0	0	1	0	0	0	1	1	0	1	0	0	0	0	1	0	0	0	1
chr6	44134743	44136348	ENSG00000137216	TMEM63B	ENST00000525294	major	1	0	1	0	0	0	0	1	0	0	0	1	1	0	1	0	0	0	0	1	0	0	0	1
chr6	44135096	44136348	ENSG00000137216	TMEM63B	ENST00000371893	major	1	0	1	0	0	0	0	1	0	0	0	1	1	0	1	0	0	0	0	1	0	0	0	1
chr6	44135096	44135327	ENSG00000137216	TMEM63B	ENST00000259746	major	1	0	1	0	0	0	0	1	0	0	0	1	1	0	1	0	0	0	0	1	0	0	0	1
chr6	44135366	44136348	ENSG00000137216	TMEM63B	ENST00000259746	major	1	0	1	0	0	0	0	1	0	0	0	1	1	0	1	0	0	0	0	1	0	0	0	1
chr6	44136439	44138479	ENSG00000137216	TMEM63B	ENST00000259746	major	1	0	1	0	0	0	0	1	0	0	0	1	1	0	1	0	0	0	0	1	0	0	0	1
chr6	44138517	44139466	ENSG00000137216	TMEM63B	ENST00000259746	major	1	0	1	0	0	0	0	1	0	0	0	1	1	0	1	0	0	0	0	1	0	0	0	1
chr6	44138517	44141027	ENSG00000137216	TMEM63B	ENST00000497371	major	1	0	1	0	0	0	0	1	0	0	0	1	1	0	1	0	0	0	0	1	0	0	0	1
chr6	44138931	44139466	ENSG00000137216	TMEM63B	ENST00000527188	major	1	0	1	0	0	0	0	1	0	0	0	1	1	0	1	0	0	0	0	1	0	0	0	1
chr6	44139609	44139707	ENSG00000137216	TMEM63B	ENST00000259746	major	1	0	1	0	0	0	0	1	0	0	0	1	1	0	1	0	0	0	0	1	0	0	0	1
chr6	44139759	44140251	ENSG00000137216	TMEM63B	ENST00000259746	major	1	0	1	0	0	0	0	1	0	0	0	1	1	0	1	0	0	0	0	1	0	0	0	1
chr6	44140360	44141027	ENSG00000137216	TMEM63B	ENST00000259746	major	1	0	1	0	0	0	0	1	0	0	0	1	1	0	1	0	0	0	0	1	0	0	0	1
chr6	44141098	44146846	ENSG00000137216	TMEM63B	ENST00000259746	major	1	0	1	0	0	0	0	1	0	0	0	1	1	0	1	0	0	0	0	1	0	0	0	1
chr6	44146927	44147376	ENSG00000137216	TMEM63B	ENST00000259746	major	1	0	1	0	0	0	0	1	0	0	0	1	1	0	1	0	0	0	0	1	0	0	0	1
chr6	44148385	44148512	ENSG00000137216	TMEM63B	ENST00000259746	major	1	0	1	0	0	0	0	1	0	0	0	1	1	0	1	0	0	0	0	1	0	0	0	1
chr6	44148650	44148791	ENSG00000137216	TMEM63B	ENST00000259746	major	1	0	1	0	0	0	0	1	0	0	0	1	1	0	1	0	0	0	0	1	0	0	0	1
chr6	44148945	44149858	ENSG00000137216	TMEM63B	ENST00000259746	major	1	0	1	0	0	0	0	1	0	0	0	1	1	0	1	0	0	0	0	1	0	0	0	1
chr6	44149965	44150223	ENSG00000137216	TMEM63B	ENST00000259746	major	1	0	1	0	0	0	0	1	0	0	0	1	1	0	1	0	0	0	0	1	0	0	0	1
chr6	44150310	44150563	ENSG00000137216	TMEM63B	ENST00000259746	major	1	0	1	0	0	0	0	1	0	0	0	1	1	0	1	0	0	0	0	1	0	0	0	1
chr6	44150629	44151845	ENSG00000137216	TMEM63B	ENST00000259746	major	1	0	1	0	0	0	0	1	0	0	0	1	1	0	1	0	0	0	0	1	0	0	0	1
chr6	44152008	44152592	ENSG00000137216	TMEM63B	ENST00000259746	major	1	0	1	0	0	0	0	1	0	0	0	1	1	0	1	0	0	0	0	1	0	0	0	1
chr6	44152698	44153675	ENSG00000137216	TMEM63B	ENST00000259746	major	1	0	1	0	0	0	0	1	0	0	0	1	1	0	1	0	0	0	0	1	0	0	0	1
chr6	44154445	44154691	ENSG00000137216	TMEM63B	ENST00000259746	major	1	0	1	0	0	0	0	1	0	0	0	1	1	0	1	0	0	0	0	1	0	0	0	1
chr6	44158864	44161789	ENSG00000137225	CAPN11	ENST00000526118	major	1	0	1	0	0	0	0	1	0	0	0	1	1	0	1	0	0	0	0	1	0	0	0	1
chr6	44158864	44166757	ENSG00000137225	CAPN11	ENST00000398776	major	1	0	1	0	0	0	0	1	0	0	0	1	1	0	1	0	0	0	0	1	0	0	0	1
chr6	44161924	44166757	ENSG00000137225	CAPN11	ENST00000526118	major	1	0	1	0	0	0	0	1	0	0	0	1	1	0	1	0	0	0	0	1	0	0	0	1
chr6	44166829	44168941	ENSG00000137225	CAPN11	ENST00000532171	major	1	0	1	0	0	0	0	1	0	0	0	1	1	0	1	0	0	0	0	1	0	0	0	1
chr6	44166829	44169280	ENSG00000137225	CAPN11	ENST00000398776	major	1	0	1	0	0	0	0	1	0	0	0	1	1	0	1	0	0	0	0	1	0	0	0	1
chr6	44169031	44169280	ENSG00000137225	CAPN11	ENST00000532171	major	1	0	1	0	0	0	0	1	0	0	0	1	1	0	1	0	0	0	0	1	0	0	0	1
chr6	44169531	44169905	ENSG00000137225	CAPN11	ENST00000398776	major	1	0	1	0	0	0	0	1	0	0	0	1	1	0	1	0	0	0	0	1	0	0	0	1
chr6	44169975	44172301	ENSG00000137225	CAPN11	ENST00000398776	major	1	0	1	0	0	0	0	1	1	0	0	1	1	0	1	0	0	0	0	1	1	0	0	1
chr6	44172420	44172939	ENSG00000137225	CAPN11	ENST00000398776	major	1	0	1	0	0	0	0	1	1	0	0	1	1	0	1	0	0	0	0	1	1	0	0	1
chr6	44173073	44173217	ENSG00000137225	CAPN11	ENST00000398776	major	1	0	1	0	0	0	0	1	1	0	0	1	1	0	1	0	0	0	0	1	1	0	0	1
chr6	44173386	44176067	ENSG00000137225	CAPN11	ENST00000398776	major	1	0	1	0	0	0	0	1	1	0	0	1	1	0	1	0	0	0	0	1	1	0	0	1
chr6	44176338	44176580	ENSG00000137225	CAPN11	ENST00000398776	major	1	0	1	0	0	0	0	1	1	0	0	1	1	0	1	0	0	0	0	1	1	0	0	1
chr6	44176655	44176837	ENSG00000137225	CAPN11	ENST00000398776	major	1	0	1	0	0	0	0	1	1	0	0	1	1	0	1	0	0	0	0	1	1	0	0	1
chr6	44176998	44177241	ENSG00000137225	CAPN11	ENST00000398776	major	1	0	1	0	0	0	0	1	1	0	0	1	1	0	1	0	0	0	0	1	1	0	0	1
chr6	44177420	44179618	ENSG00000137225	CAPN11	ENST00000398776	major	1	0	1	0	0	0	0	1	1	0	0	1	1	0	1	0	0	0	0	1	1	0	0	1
chr6	44180163	44180459	ENSG00000137225	CAPN11	ENST00000398776	major	1	0	1	0	0	0	0	1	0	0	0	1	1	0	1	0	0	0	0	1	0	0	0	1
chr6	44180499	44180596	ENSG00000137225	CAPN11	ENST00000398776	major	1	0	1	0	0	0	0	1	0	0	0	1	1	0	1	0	0	0	0	1	0	0	0	1
chr6	44180662	44180747	ENSG00000137225	CAPN11	ENST00000398776	major	1	0	1	0	0	0	0	1	0	0	0	1	1	0	1	0	0	0	0	1	0	0	0	1
chr6	44180805	44180932	ENSG00000137225	CAPN11	ENST00000398776	major	1	0	1	0	0	0	0	1	0	0	0	1	1	0	1	0	0	0	0	1	0	0	0	1
chr6	44181320	44183118	ENSG00000137225	CAPN11	ENST00000533604	major	1	0	1	0	0	0	0	1	0	0	0	1	1	0	1	0	0	0	0	1	0	0	0	1
chr6	44181320	44182940	ENSG00000137225	CAPN11	ENST00000398776	major	1	0	1	0	0	0	0	1	0	0	0	1	1	0	1	0	0	0	0	1	0	0	0	1
chr6	44183019	44183118	ENSG00000137225	CAPN11	ENST00000398776	major	1	0	1	0	0	0	0	1	0	0	0	1	1	0	1	0	0	0	0	1	0	0	0	1
chr6	44183235	44183704	ENSG00000137225	CAPN11	ENST00000398776	major	1	0	1	0	0	0	0	1	0	0	0	1	1	0	1	0	0	0	0	1	0	0	0	1
chr6	44183763	44183905	ENSG00000137225	CAPN11	ENST00000398776	major	1	0	1	0	0	0	0	1	0	0	0	1	1	0	1	0	0	0	0	1	0	0	0	1
chr6	44216968	44217449	ENSG00000262179	MYMX	ENST00000573382	major	1	0	1	0	0	0	0	1	0	0	0	1	1	0	1	0	0	0	0	1	0	0	0	1
chr6	44216994	44217449	ENSG00000262179	MYMX	ENST00000576476	major	1	0	1	0	0	0	0	1	0	0	0	1	1	0	1	0	0	0	0	1	0	0	0	1
chr6	44219782	44229389	ENSG00000112759	SLC29A1	ENST00000643028	major	1	0	1	0	0	0	0	1	0	0	0	1	1	0	1	0	0	0	0	1	0	0	0	1
chr6	44219782	44227262	ENSG00000112759	SLC29A1	ENST00000393844	major	1	0	1	0	0	0	0	1	0	0	0	1	1	0	1	0	0	0	0	1	0	0	0	1
chr6	44219782	44227259	ENSG00000112759	SLC29A1	ENST00000652680	major	1	0	1	0	0	0	0	1	0	0	0	1	1	0	1	0	0	0	0	1	0	0	0	1
chr6	44219782	44221585	ENSG00000112759	SLC29A1	ENST00000371713	major	1	0	1	0	0	0	0	1	0	0	0	1	1	0	1	0	0	0	0	1	0	0	0	1
chr6	44221685	44227262	ENSG00000112759	SLC29A1	ENST00000371713	major	1	0	1	0	0	0	0	1	0	0	0	1	1	0	1	0	0	0	0	1	0	0	0	1
chr6	44223641	44225972	ENSG00000112759	SLC29A1	ENST00000371731	major	1	0	1	0	0	0	0	1	0	0	0	1	1	0	1	0	0	0	0	1	0	0	0	1
chr6	44223641	44227262	ENSG00000112759	SLC29A1	ENST00000371755	major	1	0	1	0	0	0	0	1	0	0	0	1	1	0	1	0	0	0	0	1	0	0	0	1
chr6	44223925	44227262	ENSG00000112759	SLC29A1	ENST00000652453	major	1	0	1	0	0	0	0	1	0	0	0	1	1	0	1	0	0	0	0	1	0	0	0	1
chr6	44223955	44227259	ENSG00000112759	SLC29A1	ENST00000642777	major	1	0	1	0	0	0	0	1	0	0	0	1	1	0	1	0	0	0	0	1	0	0	0	1
chr6	44223955	44227262	ENSG00000112759	SLC29A1	ENST00000393841	major	1	0	1	0	0	0	0	1	0	0	0	1	1	0	1	0	0	0	0	1	0	0	0	1
chr6	44226167	44227259	ENSG00000112759	SLC29A1	ENST00000651428	major	1	0	1	0	0	0	0	1	0	0	0	1	1	0	1	0	0	0	0	1	0	0	0	1
chr6	44226167	44227262	ENSG00000112759	SLC29A1	ENST00000371740	major	1	0	1	0	0	0	0	1	0	0	0	1	1	0	1	0	0	0	0	1	0	0	0	1
chr6	44227039	44227259	ENSG00000112759	SLC29A1	ENST00000647460	major	1	0	1	0	0	0	0	1	0	0	0	1	1	0	1	0	0	0	0	1	0	0	0	1
chr6	44227039	44227262	ENSG00000112759	SLC29A1	ENST00000646582	major	1	0	1	0	0	0	0	1	0	0	0	1	1	0	1	0	0	0	0	1	0	0	0	1
chr6	44227342	44229389	ENSG00000112759	SLC29A1	ENST00000651428	major	1	0	1	0	0	0	0	1	0	0	0	1	1	0	1	0	0	0	0	1	0	0	0	1
chr6	44229471	44229588	ENSG00000112759	SLC29A1	ENST00000651428	major	1	0	1	0	0	0	0	1	0	0	0	1	1	0	1	0	0	0	0	1	0	0	0	1
chr6	44229791	44229906	ENSG00000112759	SLC29A1	ENST00000651428	major	1	0	1	0	0	0	0	1	0	0	0	1	1	0	1	0	0	0	0	1	0	0	0	1
chr6	44230046	44230366	ENSG00000112759	SLC29A1	ENST00000646251	major	1	0	1	0	0	0	0	1	1	0	0	1	1	0	1	0	0	0	0	1	1	0	0	1
chr6	44230046	44230346	ENSG00000112759	SLC29A1	ENST00000651428	major	1	0	1	0	0	0	0	1	1	0	0	1	1	0	1	0	0	0	0	1	1	0	0	1
chr6	44230665	44230810	ENSG00000112759	SLC29A1	ENST00000651428	major	1	0	1	0	0	0	0	1	1	0	0	1	1	0	1	0	0	0	0	1	1	0	0	1
chr6	44230889	44231363	ENSG00000112759	SLC29A1	ENST00000651428	major	1	0	1	0	0	0	0	1	1	0	0	1	1	0	1	0	0	0	0	1	1	0	0	1
chr6	44231461	44231997	ENSG00000112759	SLC29A1	ENST00000651428	major	1	0	1	0	0	0	0	1	1	0	0	1	1	0	1	0	0	0	0	1	1	0	0	1
chr6	44232106	44232342	ENSG00000112759	SLC29A1	ENST00000651428	major	1	0	1	0	0	0	0	1	1	0	0	1	1	0	1	0	0	0	0	1	1	0	0	1
chr6	44232428	44232806	ENSG00000112759	SLC29A1	ENST00000651428	major	1	0	1	0	0	0	0	1	1	0	0	1	1	0	1	0	0	0	0	1	1	0	0	1
chr6	44233006	44233416	ENSG00000112759	SLC29A1	ENST00000651428	major	1	0	1	0	0	0	0	1	1	0	0	1	1	0	1	0	0	0	0	1	1	0	0	1
chr6	44246344	44248629	ENSG00000096384	HSP90AB1	ENST00000620073	major	1	0	1	0	0	0	0	1	0	0	0	1	1	0	1	0	0	0	0	1	0	0	0	1
chr6	44247195	44248629	ENSG00000096384	HSP90AB1	ENST00000371646	major	1	0	1	0	0	0	0	1	0	0	0	1	1	0	1	0	0	0	0	1	0	0	0	1
chr6	44248079	44248629	ENSG00000096384	HSP90AB1	ENST00000371554	major	1	0	1	0	0	0	0	1	0	0	0	1	1	0	1	0	0	0	0	1	0	0	0	1
chr6	44248776	44249376	ENSG00000096384	HSP90AB1	ENST00000371554	major	1	0	1	0	0	0	0	1	0	0	0	1	1	0	1	0	0	0	0	1	0	0	0	1
chr6	44249583	44249674	ENSG00000096384	HSP90AB1	ENST00000371554	major	1	0	1	0	0	0	0	1	0	0	0	1	1	0	1	0	0	0	0	1	0	0	0	1
chr6	44249834	44250020	ENSG00000096384	HSP90AB1	ENST00000371554	major	1	0	1	0	0	0	0	1	0	0	0	1	1	0	1	0	0	0	0	1	0	0	0	1
chr6	44250154	44250290	ENSG00000096384	HSP90AB1	ENST00000371554	major	1	0	1	0	0	0	0	1	0	0	0	1	1	0	1	0	0	0	0	1	0	0	0	1
chr6	44250599	44251047	ENSG00000096384	HSP90AB1	ENST00000371554	major	1	0	1	0	0	0	0	1	0	0	0	1	1	0	1	0	0	0	0	1	0	0	0	1
chr6	44251213	44251417	ENSG00000096384	HSP90AB1	ENST00000371554	major	1	0	1	0	0	0	0	1	0	0	0	1	1	0	1	0	0	0	0	1	0	0	0	1
chr6	44251608	44251736	ENSG00000096384	HSP90AB1	ENST00000371554	major	1	0	1	0	0	0	0	1	0	0	0	1	1	0	1	0	0	0	0	1	0	0	0	1
chr6	44251884	44251998	ENSG00000096384	HSP90AB1	ENST00000371554	major	1	0	1	0	0	0	0	1	0	0	0	1	1	0	1	0	0	0	0	1	0	0	0	1
chr6	44252267	44253044	ENSG00000096384	HSP90AB1	ENST00000371554	major	1	0	1	0	0	0	0	1	0	0	0	1	1	0	1	0	0	0	0	1	0	0	0	1
chr6	44253378	44253488	ENSG00000096384	HSP90AB1	ENST00000371554	major	1	0	1	0	0	0	0	1	0	0	0	1	1	0	1	0	0	0	0	1	0	0	0	1
chr6	44255644	44256341	ENSG00000157593	SLC35B2	ENST00000619636	major	1	0	1	0	0	0	0	1	0	0	0	1	1	0	1	0	0	0	0	1	0	0	0	1
chr6	44255644	44256684	ENSG00000157593	SLC35B2	ENST00000538577	major	1	0	1	0	0	0	0	1	0	0	0	1	1	0	1	0	0	0	0	1	0	0	0	1
chr6	44255644	44257399	ENSG00000157593	SLC35B2	ENST00000537814	major	1	0	1	0	0	0	0	1	0	0	0	1	1	0	1	0	0	0	0	1	0	0	0	1
chr6	44256496	44256684	ENSG00000157593	SLC35B2	ENST00000619636	major	1	0	1	0	0	0	0	1	0	0	0	1	1	0	1	0	0	0	0	1	0	0	0	1
chr6	44256496	44257399	ENSG00000157593	SLC35B2	ENST00000495706	major	1	0	1	0	0	0	0	1	0	0	0	1	1	0	1	0	0	0	0	1	0	0	0	1
chr6	44256878	44257399	ENSG00000157593	SLC35B2	ENST00000393812	major	1	0	1	0	0	0	0	1	0	0	0	1	1	0	1	0	0	0	0	1	0	0	0	1
chr6	44259284	44260042	ENSG00000146232	NFKBIE	ENST00000275015	major	1	0	1	0	0	0	0	1	0	1	0	1	1	0	1	0	0	0	0	1	0	0	0	1
chr6	44260282	44260450	ENSG00000146232	NFKBIE	ENST00000275015	major	1	0	1	0	0	0	0	1	0	1	0	1	1	0	1	0	0	0	0	1	0	1	0	1
chr6	44260539	44261625	ENSG00000146232	NFKBIE	ENST00000275015	major	1	0	1	0	0	0	0	1	0	1	0	1	1	0	1	0	0	0	0	1	0	1	0	1
chr6	44261848	44262559	ENSG00000146232	NFKBIE	ENST00000275015	major	1	0	1	0	0	0	0	1	0	1	0	1	1	0	1	0	0	0	0	1	0	1	0	1
chr6	44261848	44264981	ENSG00000146232	NFKBIE	ENST00000477930	major	1	0	1	0	0	0	0	1	0	1	0	1	1	0	1	0	0	0	0	1	0	1	0	1
chr6	44262662	44264981	ENSG00000146232	NFKBIE	ENST00000275015	major	1	0	1	0	0	0	0	1	0	1	0	1	1	0	1	0	0	0	0	1	0	1	0	1
chr6	44273506	44275402	ENSG00000178233	TMEM151B	ENST00000451188	major	1	0	1	0	0	0	0	1	0	0	0	1	1	0	1	0	0	0	0	1	0	0	0	1
chr6	44273506	44306942	ENSG00000178233	TMEM151B	ENST00000438774	major	1	0	1	0	0	0	0	1	0	0	0	1	1	0	1	0	0	0	0	1	0	0	0	0
chr6	44280390	44282109	ENSG00000146221	TCTE1	ENST00000371505	major	1	0	1	0	0	0	0	1	0	0	0	1	1	0	1	0	0	0	0	1	0	0	0	1
chr6	44280390	44285963	ENSG00000146221	TCTE1	ENST00000371504	major	1	0	1	0	0	0	0	1	0	0	0	1	1	0	1	0	0	0	0	1	0	0	0	1
chr6	44282559	44285963	ENSG00000146221	TCTE1	ENST00000371505	major	1	0	1	0	0	0	0	1	0	0	0	1	1	0	1	0	0	0	0	1	0	0	0	1
chr6	44286532	44287548	ENSG00000146221	TCTE1	ENST00000371505	major	1	0	1	0	0	0	0	1	0	0	0	1	1	0	1	0	0	0	0	1	0	0	0	1
chr6	44287918	44297658	ENSG00000146221	TCTE1	ENST00000371505	major	1	0	1	0	0	0	0	1	0	0	0	1	1	0	1	0	0	0	0	1	0	0	0	0
chr6	44300711	44301155	ENSG00000124608	AARS2	ENST00000244571	major	1	0	1	0	0	0	0	1	0	0	0	0	1	0	1	0	0	0	0	1	0	0	0	0
chr6	44301266	44301380	ENSG00000124608	AARS2	ENST00000244571	major	1	0	1	0	0	0	0	1	0	0	0	0	1	0	1	0	0	0	0	1	0	0	0	0
chr6	44301464	44302059	ENSG00000124608	AARS2	ENST00000244571	major	1	0	1	0	0	0	0	1	0	0	0	0	1	0	1	0	0	0	0	1	0	0	0	0
chr6	44302170	44302390	ENSG00000124608	AARS2	ENST00000244571	major	1	0	1	0	0	0	0	1	0	0	0	0	1	0	1	0	0	0	0	1	0	0	0	0
chr6	44302513	44302801	ENSG00000124608	AARS2	ENST00000244571	major	1	0	1	0	0	0	0	1	0	0	0	0	1	0	1	0	0	0	0	1	0	0	0	0
chr6	44302910	44303065	ENSG00000124608	AARS2	ENST00000244571	major	1	0	1	0	0	0	0	1	0	0	0	0	1	0	1	0	0	0	0	1	0	0	0	0
chr6	44303175	44303285	ENSG00000124608	AARS2	ENST00000244571	major	1	0	1	0	0	0	0	1	0	0	0	0	1	0	1	0	0	0	0	1	0	0	0	0
chr6	44303423	44304180	ENSG00000124608	AARS2	ENST00000244571	major	1	0	1	0	0	0	0	1	0	0	0	0	1	0	1	0	0	0	0	1	0	0	0	0
chr6	44304321	44304419	ENSG00000124608	AARS2	ENST00000244571	major	1	0	1	0	0	0	0	1	0	0	0	0	1	0	1	0	0	0	0	1	0	0	0	0
chr6	44304533	44304644	ENSG00000124608	AARS2	ENST00000244571	major	1	0	1	0	0	0	0	1	0	0	0	0	1	0	1	0	0	0	0	1	0	0	0	0
chr6	44304817	44305053	ENSG00000124608	AARS2	ENST00000244571	major	1	0	1	0	0	0	0	1	0	0	0	0	1	0	1	0	0	0	0	1	0	0	0	0
chr6	44305198	44305652	ENSG00000124608	AARS2	ENST00000244571	major	1	0	1	0	0	0	0	1	0	0	0	0	1	0	1	0	0	0	0	1	0	0	0	0
chr6	44305786	44306279	ENSG00000124608	AARS2	ENST00000244571	major	1	0	1	0	0	0	0	1	0	0	0	0	1	0	1	0	0	0	0	1	0	0	0	0
chr6	44306391	44306493	ENSG00000124608	AARS2	ENST00000244571	major	1	0	1	0	0	0	0	1	0	0	0	0	1	0	1	0	0	0	0	1	0	0	0	0
chr6	44306532	44306922	ENSG00000124608	AARS2	ENST00000244571	major	1	0	1	0	0	0	0	1	0	0	0	0	1	0	1	0	0	0	0	1	0	0	0	0
chr6	44307031	44307248	ENSG00000124608	AARS2	ENST00000244571	major	1	0	1	0	0	0	0	1	0	0	0	0	1	0	1	0	0	0	0	1	0	0	0	0
chr6	44307075	44307233	ENSG00000272442	AL353588.1	ENST00000505802	major	1	0	1	0	0	0	0	1	0	0	0	0	1	0	1	0	0	0	0	1	0	0	0	0
chr6	44307394	44310298	ENSG00000124608	AARS2	ENST00000244571	major	1	0	1	0	0	0	0	1	0	0	0	0	1	0	1	0	0	0	0	1	0	0	0	0
chr6	44307642	44352725	ENSG00000272442	AL353588.1	ENST00000505802	major	1	0	1	0	0	0	0	1	1	0	0	0	1	0	1	0	0	0	0	1	0	0	0	0
chr6	44310443	44310993	ENSG00000124608	AARS2	ENST00000244571	major	1	0	1	0	0	0	0	1	0	0	0	0	1	0	1	0	0	0	0	1	0	0	0	0
chr6	44311161	44311389	ENSG00000124608	AARS2	ENST00000244571	major	1	0	1	0	0	0	0	1	0	0	0	0	1	0	1	0	0	0	0	1	0	0	0	0
chr6	44311535	44312071	ENSG00000124608	AARS2	ENST00000244571	major	1	0	1	0	0	0	0	1	0	0	0	0	1	0	1	0	0	0	0	1	0	0	0	0
chr6	44312263	44313080	ENSG00000124608	AARS2	ENST00000244571	major	1	0	1	0	0	0	0	1	0	0	0	0	1	0	1	0	0	0	0	1	0	0	0	0
chr6	44352873	44360445	ENSG00000249481	SPATS1	ENST00000674044	major	1	0	1	0	0	0	0	1	0	0	0	0	1	0	1	0	0	0	0	1	0	0	0	0
chr6	44360570	44361830	ENSG00000249481	SPATS1	ENST00000674044	major	1	0	1	0	0	0	0	1	0	0	0	0	1	0	1	0	0	0	0	1	0	0	0	0
chr6	44361992	44368378	ENSG00000249481	SPATS1	ENST00000674044	major	1	0	1	0	0	0	0	1	0	0	0	0	1	0	1	0	0	0	0	1	0	0	0	0
chr6	44368499	44370050	ENSG00000249481	SPATS1	ENST00000674044	major	1	0	1	0	0	0	0	1	0	0	0	0	1	0	1	0	0	0	0	1	0	0	0	0
chr6	44370113	44376357	ENSG00000249481	SPATS1	ENST00000674044	major	1	0	1	0	0	0	0	1	0	0	0	0	1	0	1	0	0	0	0	1	0	0	0	0
chr6	44376473	44377034	ENSG00000249481	SPATS1	ENST00000674044	major	1	0	1	0	0	0	0	1	0	0	0	0	1	0	1	0	0	0	0	1	0	0	0	0
chr6	44387868	44390267	ENSG00000096401	CDC5L	ENST00000371477	major	1	0	1	0	0	0	0	0	0	0	0	0	1	0	1	0	0	0	0	0	0	0	0	0
chr6	44390371	44392666	ENSG00000096401	CDC5L	ENST00000371477	major	1	0	1	0	0	0	0	0	0	0	0	0	1	0	1	0	0	0	0	0	0	0	0	0
chr6	44392828	44393445	ENSG00000096401	CDC5L	ENST00000371477	major	1	0	1	0	0	0	0	0	0	0	0	0	1	0	1	0	0	0	0	0	0	0	0	0
chr6	44393573	44396340	ENSG00000096401	CDC5L	ENST00000371477	major	1	0	1	0	0	0	0	0	0	0	0	0	1	0	1	0	0	0	0	0	0	0	0	0
chr6	44396440	44403808	ENSG00000096401	CDC5L	ENST00000371477	major	1	0	1	0	0	0	0	0	0	0	0	0	1	0	1	0	0	0	0	0	0	0	0	0
chr6	44404027	44406322	ENSG00000096401	CDC5L	ENST00000371477	major	1	0	1	0	0	0	0	0	0	0	0	0	1	0	1	0	0	0	0	0	0	0	0	0
chr6	44406467	44408443	ENSG00000096401	CDC5L	ENST00000371477	major	1	0	1	0	0	0	0	0	0	0	0	0	1	0	1	0	0	0	0	0	0	0	0	0
chr6	44408632	44419448	ENSG00000096401	CDC5L	ENST00000371477	major	1	0	1	0	0	0	0	0	0	0	0	0	1	0	1	0	0	0	0	0	0	0	0	0
chr6	44419597	44422646	ENSG00000096401	CDC5L	ENST00000371477	major	1	0	1	0	0	0	0	0	0	0	0	0	1	0	1	0	0	0	0	0	0	0	0	0
chr6	44422809	44424418	ENSG00000096401	CDC5L	ENST00000371477	major	1	0	1	0	0	0	0	0	0	0	0	0	1	0	1	0	0	0	0	0	0	0	0	0
chr6	44424583	44426102	ENSG00000096401	CDC5L	ENST00000371477	major	1	0	1	0	0	0	0	0	0	0	0	0	1	0	1	0	0	0	0	0	0	0	0	0
chr6	44426183	44426481	ENSG00000096401	CDC5L	ENST00000371477	major	1	0	1	0	0	0	0	0	0	0	0	0	1	0	1	0	0	0	0	0	0	0	0	0
chr6	44426724	44429712	ENSG00000096401	CDC5L	ENST00000371477	major	1	0	1	0	0	0	0	0	0	0	0	0	1	0	1	0	0	0	0	0	0	0	0	0
chr6	44429910	44445654	ENSG00000096401	CDC5L	ENST00000371477	major	1	0	1	1	0	0	0	0	0	0	0	0	1	0	0	0	0	0	0	0	0	0	0	0
chr6	44445867	44446606	ENSG00000096401	CDC5L	ENST00000371477	major	1	0	0	1	0	0	0	0	0	0	0	0	1	0	0	1	0	0	0	0	0	0	0	0
chr6	44513626	44513915	ENSG00000237530	AL136140.1	ENST00000663213	major	1	0	0	1	0	0	0	1	0	0	0	0	1	0	0	1	0	0	0	1	0	0	0	0
chr6	44514022	44526553	ENSG00000237530	AL136140.1	ENST00000663213	major	1	0	0	1	0	0	0	1	0	0	0	0	1	0	0	1	0	0	0	1	0	0	0	0
chr6	44523329	44526553	ENSG00000237530	AL136140.1	ENST00000661053	major	1	0	0	1	0	0	0	1	0	0	0	0	1	0	0	1	0	0	0	1	0	0	0	0
chr6	44525400	44526202	ENSG00000237530	AL136140.1	ENST00000436113	major	1	0	0	1	0	0	0	1	0	0	0	0	1	0	0	1	0	0	0	1	0	0	0	0
chr6	44728079	44829587	ENSG00000286417	AL133334.1	ENST00000671451	major	1	0	0	0	1	0	0	1	0	0	1	0	1	0	0	0	1	0	0	0	0	0	0	0
chr6	44809501	44829763	ENSG00000196284	SUPT3H	ENST00000475057	major	1	0	0	0	1	0	0	1	0	0	1	0	1	0	0	0	1	0	0	1	0	0	1	0
chr6	44829727	44829796	ENSG00000286417	AL133334.1	ENST00000671451	major	1	0	0	0	1	0	0	1	0	0	1	0	1	0	0	0	1	0	0	1	0	0	1	0
chr6	44829857	44932652	ENSG00000196284	SUPT3H	ENST00000371459	major	1	0	0	0	1	0	0	1	0	0	1	0	1	0	0	0	1	0	0	1	0	0	1	0
chr6	44829876	44932652	ENSG00000196284	SUPT3H	ENST00000371458	major	1	0	0	0	1	0	0	1	0	0	1	0	1	0	0	0	1	0	0	1	0	0	1	0
chr6	44932763	44953309	ENSG00000196284	SUPT3H	ENST00000371459	major	1	0	0	0	1	0	0	1	0	0	1	0	1	0	0	0	1	0	0	1	0	0	1	0
chr6	44953417	44954494	ENSG00000196284	SUPT3H	ENST00000371459	major	1	0	0	0	1	0	0	1	0	0	1	0	1	0	0	0	1	0	0	1	0	0	1	0
chr6	44954607	44955224	ENSG00000196284	SUPT3H	ENST00000371458	major	1	0	0	0	1	0	0	1	0	0	1	0	1	0	0	0	1	0	0	1	0	0	1	0
chr6	44954607	44961752	ENSG00000196284	SUPT3H	ENST00000371459	major	1	0	0	0	1	0	0	1	0	0	1	0	1	0	0	0	1	0	0	1	0	0	1	0
chr6	44961828	45003652	ENSG00000196284	SUPT3H	ENST00000371459	major	1	0	0	0	1	0	0	1	0	0	1	0	1	0	0	0	1	0	0	1	0	0	1	0
chr6	45003792	45014800	ENSG00000196284	SUPT3H	ENST00000371459	major	1	0	0	0	1	0	0	1	0	0	1	0	1	0	0	0	1	0	0	1	0	0	1	0
chr6	45014891	45020545	ENSG00000196284	SUPT3H	ENST00000371459	major	1	0	0	0	1	0	0	1	0	0	1	0	1	0	0	0	1	0	0	1	0	0	1	0
chr6	45020632	45105921	ENSG00000196284	SUPT3H	ENST00000371459	major	1	0	0	1	1	0	0	1	0	0	1	0	1	0	0	0	0	0	0	1	0	0	1	0
chr6	45106006	45321795	ENSG00000196284	SUPT3H	ENST00000371460	major	1	0	0	1	1	0	0	1	0	0	1	0	1	0	0	0	0	0	0	1	0	0	0	0
chr6	45106006	45365200	ENSG00000196284	SUPT3H	ENST00000371459	major	1	0	0	1	1	0	0	1	0	0	1	0	1	0	0	0	0	0	0	1	0	0	0	0
chr6	45251136	45365200	ENSG00000196284	SUPT3H	ENST00000459689	major	1	0	0	1	0	0	0	1	0	0	1	0	1	0	0	1	0	0	0	1	0	0	0	0
chr6	45321891	45322878	ENSG00000196284	SUPT3H	ENST00000371460	major	1	0	0	1	0	0	0	1	0	0	0	0	1	0	0	1	0	0	0	1	0	0	0	0
chr6	45322967	45365200	ENSG00000196284	SUPT3H	ENST00000371460	major	1	0	0	1	0	0	0	1	0	0	0	0	1	0	0	1	0	0	0	1	0	0	0	0
chr6	45328460	45328660	ENSG00000124813	RUNX2	ENST00000647337	major	1	0	0	1	0	0	0	1	0	0	0	0	1	0	0	1	0	0	0	1	0	0	0	0
chr6	45328495	45328660	ENSG00000124813	RUNX2	ENST00000483243	major	1	0	0	1	0	0	0	1	0	0	0	0	1	0	0	1	0	0	0	1	0	0	0	0
chr6	45328784	45371888	ENSG00000124813	RUNX2	ENST00000483243	major	1	0	0	1	0	0	0	1	0	0	0	0	1	0	0	1	0	0	0	1	0	0	0	0
chr6	45328784	45422592	ENSG00000124813	RUNX2	ENST00000371438	major	1	0	0	1	0	0	0	1	0	1	0	0	1	0	0	1	0	0	0	1	0	0	0	0
chr6	45328784	45431862	ENSG00000124813	RUNX2	ENST00000483377	major	1	0	0	1	0	0	0	1	0	1	0	0	1	0	0	1	0	0	0	1	0	0	0	0
chr6	45361688	45371888	ENSG00000124813	RUNX2	ENST00000473041	major	1	0	0	1	0	0	0	1	0	0	0	0	1	0	0	1	0	0	0	1	0	0	0	0
chr6	45365301	45377310	ENSG00000196284	SUPT3H	ENST00000459689	major	1	0	0	1	0	0	0	1	0	1	0	0	1	0	0	1	0	0	0	1	0	0	0	0
chr6	45422957	45431862	ENSG00000124813	RUNX2	ENST00000371438	major	1	0	0	1	0	0	0	1	0	0	0	0	1	0	0	1	0	0	0	1	0	0	0	0
chr6	45432019	45437946	ENSG00000124813	RUNX2	ENST00000371438	major	1	0	0	1	0	0	0	1	0	0	0	0	1	0	0	1	0	0	0	1	0	0	0	0
chr6	45438051	45491940	ENSG00000124813	RUNX2	ENST00000371438	major	1	0	0	1	0	0	0	1	0	0	0	0	1	0	0	1	0	0	0	1	0	0	0	0
chr6	45438051	45512245	ENSG00000124813	RUNX2	ENST00000478660	major	1	0	0	1	0	0	0	1	0	0	0	0	1	0	0	1	0	0	0	1	0	0	0	0
chr6	45492114	45512245	ENSG00000124813	RUNX2	ENST00000371438	major	1	0	0	1	0	0	0	1	0	0	0	0	1	0	0	1	0	0	0	1	0	0	0	0
chr6	45512407	45513449	ENSG00000124813	RUNX2	ENST00000646519	major	1	0	0	1	0	0	0	1	0	0	0	0	1	0	0	1	0	0	0	1	0	0	0	0
chr6	45512407	45545216	ENSG00000124813	RUNX2	ENST00000371438	major	1	0	0	1	1	0	0	1	0	0	0	0	1	0	0	0	0	0	0	1	0	0	0	0
chr6	45512407	45546826	ENSG00000124813	RUNX2	ENST00000371432	major	1	0	0	1	1	0	0	1	0	0	0	0	1	0	0	0	0	0	0	1	0	0	0	0
chr6	45512407	45663114	ENSG00000124813	RUNX2	ENST00000576263	major	1	0	0	1	1	0	0	1	0	0	0	0	1	0	0	0	0	0	0	1	0	0	0	0
chr6	45513653	45545216	ENSG00000124813	RUNX2	ENST00000646519	major	1	0	0	1	1	0	0	1	0	0	0	0	1	0	0	0	0	0	0	1	0	0	0	0
chr6	45513653	45663114	ENSG00000124813	RUNX2	ENST00000478660	major	1	0	0	1	1	0	0	1	0	0	0	0	1	0	0	0	0	0	0	1	0	0	0	0
chr6	45545282	45546826	ENSG00000124813	RUNX2	ENST00000371438	major	1	0	0	0	1	0	0	1	0	0	0	0	1	0	0	0	1	0	0	1	0	0	0	0
chr6	45574114	45576026	ENSG00000261080	RUNX2-AS1	ENST00000563807	major	1	0	0	0	1	0	0	1	0	0	0	0	1	0	0	0	1	0	0	1	0	0	0	0
chr6	45881188	45914227	ENSG00000112782	CLIC5	ENST00000644878	major	1	0	0	0	1	0	0	1	0	0	1	0	1	0	0	0	1	0	0	1	0	0	1	0
chr6	45881188	45913777	ENSG00000112782	CLIC5	ENST00000644324	major	1	0	0	0	1	0	0	1	0	0	1	0	1	0	0	0	1	0	0	1	0	0	1	0
chr6	45881188	45892144	ENSG00000112782	CLIC5	ENST00000643162	major	1	0	0	0	1	0	0	1	0	0	1	0	1	0	0	0	1	0	0	1	0	0	1	0
chr6	45881188	45883752	ENSG00000112782	CLIC5	ENST00000642250	major	1	0	0	0	1	0	0	1	0	0	1	0	1	0	0	0	1	0	0	1	0	0	1	0
chr6	45883828	45892144	ENSG00000112782	CLIC5	ENST00000642250	major	1	0	0	0	1	0	0	1	0	0	1	0	1	0	0	0	1	0	0	1	0	0	1	0
chr6	45892232	45900361	ENSG00000112782	CLIC5	ENST00000643162	major	1	0	0	0	1	0	0	1	0	0	1	0	1	0	0	0	1	0	0	1	0	0	1	0
chr6	45892232	45902924	ENSG00000112782	CLIC5	ENST00000645626	major	1	0	0	0	1	0	0	1	0	0	1	0	1	0	0	0	1	0	0	1	0	0	1	0
chr6	45892232	45913777	ENSG00000112782	CLIC5	ENST00000642250	major	1	0	0	0	1	0	0	1	0	0	1	0	1	0	0	0	1	0	0	1	0	0	1	0
chr6	45900521	45901619	ENSG00000112782	CLIC5	ENST00000643162	major	1	0	0	0	1	0	0	1	0	0	1	0	1	0	0	0	1	0	0	1	0	0	1	0
chr6	45901719	45902924	ENSG00000112782	CLIC5	ENST00000643162	major	1	0	0	0	1	0	0	1	0	0	1	0	1	0	0	0	1	0	0	1	0	0	1	0
chr6	45903255	45913777	ENSG00000112782	CLIC5	ENST00000484572	major	1	0	0	0	1	0	0	1	0	0	1	0	1	0	0	0	1	0	0	1	0	0	1	0
chr6	45903255	45914227	ENSG00000112782	CLIC5	ENST00000185206	major	1	0	0	0	1	0	0	1	0	0	1	0	1	0	0	0	1	0	0	1	0	0	1	0
chr6	45912739	45914227	ENSG00000112782	CLIC5	ENST00000544153	major	1	0	0	0	1	0	0	1	0	0	1	0	1	0	0	0	1	0	0	1	0	0	1	0
chr6	45913812	45914227	ENSG00000112782	CLIC5	ENST00000644324	major	1	0	0	0	1	0	0	1	0	0	1	0	1	0	0	0	1	0	0	1	0	0	1	0
chr6	45914409	45937404	ENSG00000112782	CLIC5	ENST00000645626	major	1	0	0	0	1	1	0	1	0	1	1	0	1	0	0	0	0	0	0	0	0	0	1	0
chr6	45914409	45941546	ENSG00000112782	CLIC5	ENST00000185206	major	1	0	0	0	1	1	0	1	0	1	1	0	1	0	0	0	0	0	0	0	0	0	1	0
chr6	45914547	45937404	ENSG00000112782	CLIC5	ENST00000643162	major	1	0	0	0	1	1	0	1	0	1	1	0	1	0	0	0	0	0	0	0	0	0	1	0
chr6	45914547	45920650	ENSG00000112782	CLIC5	ENST00000484572	major	1	0	0	0	1	0	0	1	0	0	1	0	1	0	0	0	1	0	0	0	0	0	1	0
chr6	45914547	45918934	ENSG00000112782	CLIC5	ENST00000486570	major	1	0	0	0	1	0	0	1	0	0	1	0	1	0	0	0	1	0	0	1	0	0	1	0
chr6	45919068	45920125	ENSG00000112782	CLIC5	ENST00000486570	major	1	0	0	0	1	0	0	1	0	0	1	0	1	0	0	0	1	0	0	0	0	0	1	0
chr6	45920364	45937404	ENSG00000112782	CLIC5	ENST00000486570	major	1	0	0	0	1	1	0	0	0	1	1	0	1	0	0	0	0	0	0	0	0	0	1	0
chr6	45920689	45937404	ENSG00000112782	CLIC5	ENST00000484572	major	1	0	0	0	1	1	0	0	0	1	1	0	1	0	0	0	0	0	0	0	0	0	1	0
chr6	45932798	45934223	ENSG00000112782	CLIC5	ENST00000476852	major	1	0	0	0	0	1	0	0	0	0	1	0	1	0	0	0	0	1	0	0	0	0	1	0
chr6	45934331	45937404	ENSG00000112782	CLIC5	ENST00000476852	major	1	0	0	0	0	1	0	0	0	0	1	0	1	0	0	0	0	1	0	0	0	0	1	0
chr6	45941653	45949255	ENSG00000112782	CLIC5	ENST00000185206	major	1	0	0	0	0	1	0	0	0	0	1	0	1	0	0	0	0	1	0	0	0	0	1	0
chr6	45949381	45955134	ENSG00000112782	CLIC5	ENST00000185206	major	1	0	0	0	0	1	0	0	0	0	1	0	1	0	0	0	0	1	0	0	0	0	1	0
chr6	45955244	46079702	ENSG00000112782	CLIC5	ENST00000185206	major	1	1	0	0	0	1	0	1	0	0	1	0	0	0	0	0	0	1	0	0	0	0	1	0
chr6	45955244	46015479	ENSG00000112782	CLIC5	ENST00000339561	major	1	1	0	0	0	1	0	1	0	0	1	0	0	0	0	0	0	1	0	0	0	0	1	0
chr6	46014714	46015479	ENSG00000112782	CLIC5	ENST00000464137	major	0	1	0	0	0	1	0	1	0	0	1	0	0	1	0	0	0	1	0	1	0	0	1	0
chr6	46097346	46102539	ENSG00000231769	AL035701.1	ENST00000669498	major	0	1	0	0	0	1	0	1	0	0	1	0	0	1	0	0	0	1	0	1	0	0	1	0
chr6	46102659	46122947	ENSG00000231769	AL035701.1	ENST00000444038	major	0	1	0	0	0	1	0	1	0	0	1	0	0	1	0	0	0	1	0	1	0	0	1	0
chr6	46102659	46129503	ENSG00000231769	AL035701.1	ENST00000669498	major	0	1	0	0	0	1	0	1	0	0	1	0	0	1	0	0	0	1	0	1	0	0	1	0
chr6	46123109	46129503	ENSG00000231769	AL035701.1	ENST00000444038	major	0	1	0	0	0	1	0	1	0	0	1	0	0	1	0	0	0	1	0	1	0	0	1	0
chr6	46123109	46129589	ENSG00000231769	AL035701.1	ENST00000437249	major	0	1	0	0	0	1	0	1	0	0	1	0	0	1	0	0	0	1	0	1	0	0	1	0
chr6	46130189	46139550	ENSG00000001561	ENPP4	ENST00000321037	major	0	1	0	0	0	1	0	1	0	0	1	0	0	1	0	0	0	1	0	1	0	0	1	0
chr6	46140409	46141051	ENSG00000001561	ENPP4	ENST00000321037	major	0	1	0	0	0	1	0	1	0	0	1	0	0	1	0	0	0	1	0	1	0	0	1	0
chr6	46141222	46143275	ENSG00000001561	ENPP4	ENST00000321037	major	0	1	0	0	0	1	0	1	0	0	1	0	0	1	0	0	0	1	0	1	0	0	1	0
chr6	46161753	46165386	ENSG00000112796	ENPP5	ENST00000371383	major	0	1	0	0	0	1	0	1	0	0	1	0	0	1	0	0	0	1	0	1	0	0	1	0
chr6	46165563	46167433	ENSG00000112796	ENPP5	ENST00000371383	major	0	1	0	0	0	1	0	1	0	0	1	0	0	1	0	0	0	1	0	1	0	0	1	0
chr6	46168297	46170052	ENSG00000112796	ENPP5	ENST00000371383	major	0	1	0	0	0	1	0	1	0	0	1	0	0	1	0	0	0	1	0	1	0	0	1	0
chr6	46168297	46170807	ENSG00000112796	ENPP5	ENST00000230565	major	0	1	0	0	0	1	0	1	0	0	1	0	0	1	0	0	0	1	0	1	0	0	1	0
chr6	46170114	46170807	ENSG00000112796	ENPP5	ENST00000371383	major	0	1	0	0	0	1	0	1	0	0	1	0	0	1	0	0	0	1	0	1	0	0	1	0
chr6	46223301	46246747	ENSG00000172348	RCAN2	ENST00000371374	major	0	1	0	0	0	1	0	1	0	0	1	0	0	1	0	0	0	1	0	1	0	0	1	0
chr6	46246919	46248722	ENSG00000172348	RCAN2	ENST00000371374	major	0	1	0	0	0	1	0	1	0	0	1	0	0	1	0	0	0	1	0	1	0	0	1	0
chr6	46248896	46325392	ENSG00000172348	RCAN2	ENST00000330430	major	0	1	0	0	0	1	0	1	0	0	1	0	0	1	0	0	0	1	0	1	0	0	1	0
chr6	46248896	46456751	ENSG00000172348	RCAN2	ENST00000371374	major	0	1	0	0	0	1	0	1	1	1	1	0	0	1	0	0	0	1	0	1	0	0	1	0
chr6	46456978	46491172	ENSG00000172348	RCAN2	ENST00000371374	major	0	1	0	0	0	1	0	1	0	0	1	0	0	1	0	0	0	1	0	1	0	0	1	0
chr6	46456978	46491869	ENSG00000172348	RCAN2	ENST00000306764	major	0	1	0	0	0	1	0	1	0	0	1	0	0	1	0	0	0	1	0	1	0	0	1	0
chr6	46492127	46530216	ENSG00000236466	AL035670.1	ENST00000664425	major	0	1	0	0	0	1	0	1	0	0	1	0	0	1	0	0	0	1	0	1	0	0	1	0
chr6	46492245	46530216	ENSG00000236466	AL035670.1	ENST00000665854	major	0	1	0	0	0	1	0	1	0	0	1	0	0	1	0	0	0	1	0	1	0	0	1	0
chr6	46530391	46532387	ENSG00000236466	AL035670.1	ENST00000664425	major	0	1	0	0	0	1	0	1	0	0	1	0	0	1	0	0	0	1	0	1	0	0	1	0
chr6	46532515	46605930	ENSG00000236466	AL035670.1	ENST00000657801	major	0	1	0	0	0	1	0	1	0	0	1	0	0	1	0	0	0	1	0	1	0	0	1	0
chr6	46532515	46534748	ENSG00000236466	AL035670.1	ENST00000664425	major	0	1	0	0	0	1	0	1	0	0	1	0	0	1	0	0	0	1	0	1	0	0	1	0
chr6	46550437	46553766	ENSG00000146233	CYP39A1	ENST00000275016	major	0	1	0	0	0	1	0	1	0	0	1	0	0	1	0	0	0	1	0	1	0	0	1	0
chr6	46553854	46587076	ENSG00000146233	CYP39A1	ENST00000275016	major	0	1	0	0	0	1	0	1	0	0	1	0	0	1	0	0	0	1	0	1	0	0	1	0
chr6	46583581	46587076	ENSG00000146233	CYP39A1	ENST00000489657	major	0	1	0	0	0	1	0	1	0	0	1	0	0	1	0	0	0	1	0	1	0	0	1	0
chr6	46586492	46587076	ENSG00000146233	CYP39A1	ENST00000476076	major	0	1	0	0	0	1	0	1	0	0	1	0	0	1	0	0	0	1	0	1	0	0	1	0
chr6	46587165	46588033	ENSG00000146233	CYP39A1	ENST00000275016	major	0	1	0	0	0	1	0	1	0	0	1	0	0	1	0	0	0	1	0	1	0	0	1	0
chr6	46588129	46595986	ENSG00000146233	CYP39A1	ENST00000275016	major	0	1	0	0	0	1	0	1	0	0	1	0	0	1	0	0	0	1	0	1	0	0	1	0
chr6	46596120	46625417	ENSG00000146233	CYP39A1	ENST00000275016	major	0	1	0	0	0	1	0	1	1	0	1	0	0	1	0	0	0	1	0	1	0	0	1	0
chr6	46625508	46630962	ENSG00000146233	CYP39A1	ENST00000275016	major	0	1	0	0	0	1	0	1	1	0	1	0	0	1	0	0	0	1	0	1	0	0	1	0
chr6	46625508	46636388	ENSG00000146233	CYP39A1	ENST00000480804	major	0	1	0	0	0	1	0	1	1	0	1	0	0	1	0	0	0	1	0	1	0	0	1	0
chr6	46631070	46636388	ENSG00000146233	CYP39A1	ENST00000275016	major	0	1	0	0	0	1	0	1	0	0	1	0	0	1	0	0	0	1	0	1	0	0	1	0
chr6	46636482	46637828	ENSG00000146233	CYP39A1	ENST00000275016	major	0	1	0	0	0	1	0	1	0	0	1	0	0	1	0	0	0	1	0	1	0	0	1	0
chr6	46637978	46639493	ENSG00000146233	CYP39A1	ENST00000275016	major	0	1	0	0	0	1	0	1	0	0	1	0	0	1	0	0	0	1	0	1	0	0	1	0
chr6	46637978	46642162	ENSG00000146233	CYP39A1	ENST00000619708	major	0	1	0	0	0	1	0	1	0	0	1	0	0	1	0	0	0	1	0	1	0	0	1	0
chr6	46639668	46642162	ENSG00000146233	CYP39A1	ENST00000275016	major	0	1	0	0	0	1	0	1	0	0	1	0	0	1	0	0	0	1	0	1	0	0	1	0
chr6	46642298	46652405	ENSG00000146233	CYP39A1	ENST00000275016	major	0	1	0	0	0	1	0	1	0	1	1	0	0	1	0	0	0	1	0	1	0	0	1	0
chr6	46653298	46655842	ENSG00000153291	SLC25A27	ENST00000371347	major	0	1	0	0	0	1	0	1	0	1	1	0	0	1	0	0	0	1	0	1	0	0	1	0
chr6	46656034	46658961	ENSG00000153291	SLC25A27	ENST00000371347	major	0	1	0	0	0	1	0	1	0	0	1	0	0	1	0	0	0	1	0	1	0	0	1	0
chr6	46659046	46662375	ENSG00000153291	SLC25A27	ENST00000371347	major	0	1	0	0	0	1	0	1	0	0	1	0	0	1	0	0	0	1	0	1	0	0	1	0
chr6	46662498	46664773	ENSG00000153291	SLC25A27	ENST00000371347	major	0	1	0	0	0	1	0	1	0	0	1	0	0	1	0	0	0	1	0	1	0	0	1	0
chr6	46662498	46668708	ENSG00000153291	SLC25A27	ENST00000604908	major	0	1	0	0	0	1	0	1	0	0	1	0	0	1	0	0	0	1	0	1	0	0	1	0
chr6	46664886	46668708	ENSG00000153291	SLC25A27	ENST00000371347	major	0	1	0	0	0	1	0	1	0	0	1	0	0	1	0	0	0	1	0	1	0	0	1	0
chr6	46668793	46670134	ENSG00000153291	SLC25A27	ENST00000371347	major	0	1	0	0	0	1	0	1	0	0	1	0	0	1	0	0	0	1	0	1	0	0	1	0
chr6	46668793	46676646	ENSG00000153291	SLC25A27	ENST00000411689	major	0	1	0	0	0	1	0	1	0	0	1	0	0	1	0	0	0	1	0	1	0	0	1	0
chr6	46670227	46671125	ENSG00000153291	SLC25A27	ENST00000371347	major	0	1	0	0	0	1	0	1	0	0	1	0	0	1	0	0	0	1	0	1	0	0	1	0
chr6	46670585	46687599	ENSG00000242973	AL591242.1	ENST00000422284	major	0	1	0	0	0	1	0	1	0	0	1	0	0	1	0	0	0	1	0	1	0	0	1	0
chr6	46670585	46687674	ENSG00000242973	AL591242.1	ENST00000571590	major	0	1	0	0	0	1	0	1	0	0	1	0	0	1	0	0	0	1	0	1	0	0	1	0
chr6	46670585	46687933	ENSG00000242973	AL591242.1	ENST00000434329	major	0	1	0	0	0	1	0	1	0	0	1	0	0	1	0	0	0	1	0	1	0	0	1	0
chr6	46671228	46676382	ENSG00000153291	SLC25A27	ENST00000371347	major	0	1	0	0	0	1	0	1	0	0	1	0	0	1	0	0	0	1	0	1	0	0	1	0
chr6	46671228	46676646	ENSG00000153291	SLC25A27	ENST00000604616	major	0	1	0	0	0	1	0	1	0	0	1	0	0	1	0	0	0	1	0	1	0	0	1	0
chr6	46676743	46677610	ENSG00000153291	SLC25A27	ENST00000604127	major	0	1	0	0	0	1	0	1	0	0	1	0	0	1	0	0	0	1	0	1	0	0	1	0
chr6	46694174	46695820	ENSG00000180113	TDRD6	ENST00000316081	major	0	1	0	0	0	1	0	1	0	0	1	0	0	1	0	0	0	1	0	1	0	0	1	0
chr6	46695945	46697997	ENSG00000180113	TDRD6	ENST00000316081	major	0	1	0	0	0	1	0	1	0	0	1	0	0	1	0	0	0	1	0	1	0	0	1	0
chr6	46695945	46701857	ENSG00000180113	TDRD6	ENST00000544460	major	0	1	0	0	0	1	0	1	0	0	1	0	0	1	0	0	0	1	0	1	0	0	1	0
chr6	46698087	46700998	ENSG00000180113	TDRD6	ENST00000450697	major	0	1	0	0	0	1	0	1	0	0	1	0	0	1	0	0	0	1	0	1	0	0	1	0
chr6	46698087	46701857	ENSG00000180113	TDRD6	ENST00000316081	major	0	1	0	0	0	1	0	1	0	0	1	0	0	1	0	0	0	1	0	1	0	0	1	0
chr6	46701062	46701857	ENSG00000180113	TDRD6	ENST00000450697	major	0	1	0	0	0	1	0	1	0	0	1	0	0	1	0	0	0	1	0	1	0	0	1	0
chr6	46704696	46705152	ENSG00000146070	PLA2G7	ENST00000274793	major	0	1	0	0	0	1	0	1	0	0	1	0	0	1	0	0	0	1	0	1	0	0	1	0
chr6	46705301	46707990	ENSG00000146070	PLA2G7	ENST00000274793	major	0	1	0	0	0	1	0	1	0	0	1	0	0	1	0	0	0	1	0	1	0	0	1	0
chr6	46708161	46709326	ENSG00000146070	PLA2G7	ENST00000274793	major	0	1	0	0	0	1	0	1	0	0	1	0	0	1	0	0	0	1	0	1	0	0	1	0
chr6	46709418	46710544	ENSG00000146070	PLA2G7	ENST00000274793	major	0	1	0	0	0	1	0	1	0	0	1	0	0	1	0	0	0	1	0	1	0	0	1	0
chr6	46710658	46711495	ENSG00000146070	PLA2G7	ENST00000274793	major	0	1	0	0	0	1	0	1	0	0	1	0	0	1	0	0	0	1	0	1	0	0	1	0
chr6	46711619	46712268	ENSG00000146070	PLA2G7	ENST00000274793	major	0	1	0	0	0	1	0	1	0	0	1	0	0	1	0	0	0	1	0	1	0	0	1	0
chr6	46712337	46714459	ENSG00000146070	PLA2G7	ENST00000274793	major	0	1	0	0	0	1	0	1	0	0	1	0	0	1	0	0	0	1	0	1	0	0	1	0
chr6	46714553	46716383	ENSG00000146070	PLA2G7	ENST00000274793	major	0	1	0	0	0	1	0	1	0	0	1	0	0	1	0	0	0	1	0	1	0	0	1	0
chr6	46716528	46716974	ENSG00000146070	PLA2G7	ENST00000274793	major	0	1	0	0	0	1	0	1	0	0	1	0	0	1	0	0	0	1	0	1	0	0	1	0
chr6	46717096	46722782	ENSG00000146070	PLA2G7	ENST00000274793	major	0	1	0	0	0	1	0	1	0	0	1	0	0	1	0	0	0	1	0	1	0	0	1	0
chr6	46722925	46735549	ENSG00000146070	PLA2G7	ENST00000537365	major	0	1	0	0	0	1	0	1	0	0	1	0	0	1	0	0	0	1	0	1	0	0	1	0
chr6	46722925	46735179	ENSG00000146070	PLA2G7	ENST00000274793	major	0	1	0	0	0	1	0	1	0	0	1	0	0	1	0	0	0	1	0	1	0	0	1	0
chr6	46746990	46749895	ENSG00000230062	ANKRD66	ENST00000565422	major	0	1	0	0	0	1	0	1	0	0	1	0	0	1	0	0	0	1	0	1	0	0	1	0
chr6	46749979	46751936	ENSG00000230062	ANKRD66	ENST00000565422	major	0	1	0	0	0	1	0	1	0	0	1	0	0	1	0	0	0	1	0	1	0	0	1	0
chr6	46753950	46756078	ENSG00000230062	ANKRD66	ENST00000445060	major	0	1	0	0	0	1	0	1	0	0	1	0	0	1	0	0	0	1	0	1	0	0	1	0
chr6	46753950	46758722	ENSG00000230062	ANKRD66	ENST00000565422	major	0	1	0	0	0	1	0	1	0	0	1	0	0	1	0	0	0	1	0	1	0	0	1	0
chr6	46758840	46760942	ENSG00000236164	AL161618.1	ENST00000438738	major	0	1	0	0	0	1	0	1	0	0	1	0	0	1	0	0	0	1	0	1	0	0	1	0
chr6	46793467	46793551	ENSG00000112818	MEP1A	ENST00000230588	major	0	1	0	0	0	1	0	1	0	0	1	0	0	1	0	0	0	1	0	1	0	0	1	0
chr6	46793576	46793665	ENSG00000112818	MEP1A	ENST00000611727	major	0	1	0	0	0	1	0	1	0	0	1	0	0	1	0	0	0	1	0	1	0	0	1	0
chr6	46793716	46798605	ENSG00000112818	MEP1A	ENST00000611727	major	0	1	0	0	0	1	0	1	0	0	1	0	0	1	0	0	0	1	0	1	0	0	1	0
chr6	46798646	46799105	ENSG00000112818	MEP1A	ENST00000611727	major	0	1	0	0	0	1	0	1	0	0	1	0	0	1	0	0	0	1	0	1	0	0	1	0
chr6	46799181	46809419	ENSG00000112818	MEP1A	ENST00000611727	major	0	1	0	0	0	1	0	1	0	0	1	0	0	1	0	0	0	1	0	1	0	0	1	0
chr6	46809537	46819528	ENSG00000112818	MEP1A	ENST00000611727	major	0	1	0	0	0	1	0	1	0	0	1	0	0	1	0	0	0	1	0	1	0	0	1	0
chr6	46819704	46825271	ENSG00000112818	MEP1A	ENST00000611727	major	0	1	0	0	0	1	0	1	0	0	1	0	0	1	0	0	0	1	0	1	0	0	1	0
chr6	46825493	46826353	ENSG00000112818	MEP1A	ENST00000611727	major	0	1	0	0	0	1	0	1	0	0	1	0	0	1	0	0	0	1	0	1	0	0	1	0
chr6	46826503	46829355	ENSG00000112818	MEP1A	ENST00000611727	major	0	1	0	0	0	1	0	1	0	0	1	0	0	1	0	0	0	1	0	1	0	0	1	0
chr6	46829571	46833073	ENSG00000112818	MEP1A	ENST00000611727	major	0	1	0	0	0	1	0	1	0	0	1	0	0	1	0	0	0	1	0	0	0	0	1	0
chr6	46833538	46834577	ENSG00000112818	MEP1A	ENST00000611727	major	0	1	0	0	0	1	0	0	0	0	1	0	0	1	0	0	0	1	0	0	0	0	1	0
chr6	46834751	46835248	ENSG00000112818	MEP1A	ENST00000611727	major	0	1	0	0	0	1	0	0	0	0	1	0	0	1	0	0	0	1	0	0	0	0	1	0
chr6	46835549	46838979	ENSG00000112818	MEP1A	ENST00000611727	major	0	1	0	0	0	1	0	0	0	0	1	0	0	1	0	0	0	1	0	0	0	0	1	0
chr6	46854071	46855973	ENSG00000069122	ADGRF5	ENST00000283296	major	0	1	0	0	0	1	0	1	0	0	1	0	0	1	0	0	0	1	0	1	0	0	1	0
chr6	46856058	46856717	ENSG00000069122	ADGRF5	ENST00000283296	major	0	1	0	0	0	1	0	1	0	0	1	0	0	1	0	0	0	1	0	1	0	0	1	0
chr6	46856777	46856866	ENSG00000069122	ADGRF5	ENST00000283296	major	0	1	0	0	0	1	0	1	0	0	1	0	0	1	0	0	0	1	0	1	0	0	1	0
chr6	46856908	46858128	ENSG00000069122	ADGRF5	ENST00000283296	major	0	1	0	0	0	1	0	1	0	0	1	0	0	1	0	0	0	1	0	1	0	0	1	0
chr6	46859523	46860714	ENSG00000069122	ADGRF5	ENST00000283296	major	0	1	0	0	0	1	0	1	0	0	1	0	0	1	0	0	0	1	0	1	0	0	1	0
chr6	46860894	46862887	ENSG00000069122	ADGRF5	ENST00000283296	major	0	1	0	0	0	1	0	1	0	0	1	0	0	1	0	0	0	1	0	1	0	0	1	0
chr6	46863096	46863201	ENSG00000069122	ADGRF5	ENST00000498632	major	0	1	0	0	0	1	0	1	0	0	1	0	0	1	0	0	0	1	0	1	0	0	1	0
chr6	46863096	46865041	ENSG00000069122	ADGRF5	ENST00000283296	major	0	1	0	0	0	1	0	1	0	0	1	0	0	1	0	0	0	1	0	1	0	0	1	0
chr6	46865197	46866924	ENSG00000069122	ADGRF5	ENST00000283296	major	0	1	0	0	0	1	0	1	0	0	1	0	0	1	0	0	0	1	0	1	0	0	1	0
chr6	46867137	46868882	ENSG00000069122	ADGRF5	ENST00000283296	major	0	1	0	0	0	1	0	1	0	0	1	0	0	1	0	0	0	1	0	1	0	0	1	0
chr6	46869092	46871842	ENSG00000069122	ADGRF5	ENST00000283296	major	0	1	0	0	0	1	0	1	0	0	1	0	0	1	0	0	0	1	0	1	0	0	1	0
chr6	46872013	46878201	ENSG00000069122	ADGRF5	ENST00000283296	major	0	1	0	0	0	1	0	1	0	0	1	0	0	1	0	0	0	1	0	1	0	0	1	0
chr6	46878405	46879817	ENSG00000069122	ADGRF5	ENST00000283296	major	0	1	0	0	0	1	0	1	0	0	1	0	0	1	0	0	0	1	0	1	0	0	1	0
chr6	46880039	46881454	ENSG00000069122	ADGRF5	ENST00000283296	major	0	1	0	0	0	1	0	1	0	0	1	0	0	1	0	0	0	1	0	1	0	0	1	0
chr6	46881597	46882048	ENSG00000069122	ADGRF5	ENST00000283296	major	0	1	0	0	0	1	0	1	0	0	1	0	0	1	0	0	0	1	0	1	0	0	1	0
chr6	46882107	46883558	ENSG00000069122	ADGRF5	ENST00000283296	major	0	1	0	0	0	1	0	1	0	0	1	0	0	1	0	0	0	1	0	1	0	0	1	0
chr6	46883665	46884094	ENSG00000069122	ADGRF5	ENST00000283296	major	0	1	0	0	0	1	0	1	0	0	1	0	0	1	0	0	0	1	0	1	0	0	1	0
chr6	46887045	46887941	ENSG00000069122	ADGRF5	ENST00000478711	major	0	1	0	0	0	1	0	1	0	0	1	0	0	1	0	0	0	1	0	1	0	0	1	0
chr6	46888021	46888334	ENSG00000069122	ADGRF5	ENST00000478711	major	0	1	0	0	0	1	0	1	0	0	1	0	0	1	0	0	0	1	0	1	0	0	1	0
chr6	46888505	46900028	ENSG00000069122	ADGRF5	ENST00000283296	major	0	1	0	0	0	1	0	1	0	0	1	0	0	1	0	0	0	1	0	1	0	0	1	0
chr6	46900083	46906660	ENSG00000069122	ADGRF5	ENST00000283296	major	0	1	0	0	0	1	0	1	0	0	1	0	0	1	0	0	0	1	0	1	0	0	1	0
chr6	46903578	46905258	ENSG00000225730	ADGRF5-AS1	ENST00000451135	major	0	1	0	0	0	1	0	1	0	0	1	0	0	1	0	0	0	1	0	1	0	0	1	0
chr6	46905449	46907867	ENSG00000225730	ADGRF5-AS1	ENST00000451135	major	0	1	0	0	0	1	0	1	0	0	1	0	0	1	0	0	0	1	0	1	0	0	1	0
chr6	46906786	46921712	ENSG00000069122	ADGRF5	ENST00000283296	major	0	1	0	0	0	1	0	1	1	0	1	0	0	1	0	0	0	1	0	1	0	0	1	0
chr6	46906786	46954733	ENSG00000069122	ADGRF5	ENST00000265417	major	0	1	0	0	0	1	0	1	1	0	1	0	0	1	0	0	0	1	0	1	0	0	1	0
chr6	47000295	47001500	ENSG00000153292	ADGRF1	ENST00000371253	major	1	0	0	0	0	1	0	1	0	0	1	0	1	0	0	0	0	1	0	1	0	0	1	0
chr6	47001567	47005816	ENSG00000153292	ADGRF1	ENST00000371253	major	1	0	0	0	0	1	0	1	0	0	1	0	1	0	0	0	0	1	0	1	0	0	1	0
chr6	47005876	47007252	ENSG00000153292	ADGRF1	ENST00000371253	major	1	0	0	0	0	1	0	1	0	0	1	0	1	0	0	0	0	1	0	1	0	0	1	0
chr6	47007294	47008944	ENSG00000153292	ADGRF1	ENST00000371253	major	1	0	0	0	0	1	0	1	0	0	1	0	1	0	0	0	0	1	0	1	0	0	1	0
chr6	47010318	47012006	ENSG00000153292	ADGRF1	ENST00000371253	major	1	0	0	0	0	1	0	1	0	0	1	0	1	0	0	0	0	1	0	1	0	0	1	0
chr6	47012195	47014680	ENSG00000153292	ADGRF1	ENST00000371253	major	1	0	0	0	0	1	0	1	0	0	1	0	1	0	0	0	0	1	0	1	0	0	1	0
chr6	47014844	47016616	ENSG00000153292	ADGRF1	ENST00000371253	major	1	0	0	0	0	1	0	1	0	0	1	0	1	0	0	0	0	1	0	1	0	0	1	0
chr6	47014844	47020730	ENSG00000153292	ADGRF1	ENST00000475745	major	1	0	0	0	0	1	0	1	0	0	1	0	1	0	0	0	0	1	0	1	0	0	1	0
chr6	47016768	47018479	ENSG00000153292	ADGRF1	ENST00000283297	major	1	0	0	0	0	1	0	1	0	0	1	0	1	0	0	0	0	1	0	1	0	0	1	0
chr6	47016768	47020730	ENSG00000153292	ADGRF1	ENST00000371253	major	1	0	0	0	0	1	0	1	0	0	1	0	1	0	0	0	0	1	0	1	0	0	1	0
chr6	47018582	47020730	ENSG00000153292	ADGRF1	ENST00000487323	major	1	0	0	0	0	1	0	1	0	0	1	0	1	0	0	0	0	1	0	1	0	0	1	0
chr6	47020497	47020730	ENSG00000153292	ADGRF1	ENST00000371243	major	1	0	0	0	0	1	0	1	0	0	1	0	1	0	0	0	0	1	0	1	0	0	1	0
chr6	47020789	47021957	ENSG00000153292	ADGRF1	ENST00000371253	major	1	0	0	0	0	1	0	1	0	0	1	0	1	0	0	0	0	1	0	1	0	0	1	0
chr6	47022058	47024043	ENSG00000153292	ADGRF1	ENST00000371253	major	1	0	0	0	0	1	0	1	0	0	1	0	1	0	0	0	0	1	0	1	0	0	1	0
chr6	47024217	47025853	ENSG00000153292	ADGRF1	ENST00000371253	major	1	0	0	0	0	1	0	1	0	0	1	0	1	0	0	0	0	1	0	1	0	0	1	0
chr6	47026003	47027703	ENSG00000153292	ADGRF1	ENST00000371253	major	1	0	0	0	0	1	0	1	0	0	1	0	1	0	0	0	0	1	0	1	0	0	1	0
chr6	47026003	47028992	ENSG00000153292	ADGRF1	ENST00000419892	major	1	0	0	0	0	1	0	1	0	0	1	0	1	0	0	0	0	1	0	1	0	0	1	0
chr6	47026003	47042190	ENSG00000153292	ADGRF1	ENST00000471487	major	1	0	0	0	1	1	0	1	0	0	1	0	1	0	0	0	0	0	0	0	0	0	1	0
chr6	47027761	47028992	ENSG00000153292	ADGRF1	ENST00000371253	major	1	0	0	0	0	1	0	1	0	0	1	0	1	0	0	0	0	1	0	1	0	0	1	0
chr6	47027761	47042190	ENSG00000153292	ADGRF1	ENST00000474800	major	1	0	0	0	1	1	0	1	0	0	1	0	1	0	0	0	0	0	0	0	0	0	1	0
chr6	47029104	47042190	ENSG00000153292	ADGRF1	ENST00000371253	major	1	0	0	0	1	1	0	1	0	0	1	0	1	0	0	0	0	0	0	0	0	0	1	0
chr6	47232994	47234669	ENSG00000146072	TNFRSF21	ENST00000296861	major	1	0	0	0	0	1	0	1	0	0	0	0	1	0	0	0	0	1	0	1	0	0	0	0
chr6	47234898	47253255	ENSG00000146072	TNFRSF21	ENST00000296861	major	1	0	0	0	0	1	0	1	0	0	0	0	1	0	0	0	0	1	0	1	0	0	0	0
chr6	47253521	47283937	ENSG00000146072	TNFRSF21	ENST00000296861	major	1	0	0	0	0	1	0	1	0	0	0	0	1	0	0	0	0	1	0	1	0	0	0	0
chr6	47284432	47285943	ENSG00000146072	TNFRSF21	ENST00000296861	major	1	0	0	0	0	1	0	1	0	0	0	0	1	0	0	0	0	1	0	1	0	0	0	0
chr6	47286595	47309415	ENSG00000146072	TNFRSF21	ENST00000296861	major	1	0	0	0	0	1	0	1	1	0	0	0	1	0	0	0	0	1	0	1	0	0	0	0
chr6	47377578	47395425	ENSG00000287485	AL451166.1	ENST00000663906	major	1	0	0	0	0	1	0	1	0	0	1	0	1	0	0	0	0	1	0	1	0	0	1	0
chr6	47395492	47397048	ENSG00000287485	AL451166.1	ENST00000663906	major	1	0	0	0	0	1	0	1	0	0	0	0	1	0	0	0	0	1	0	1	0	0	0	0
chr6	47478248	47503279	ENSG00000198087	CD2AP	ENST00000359314	major	1	0	0	1	0	0	0	1	0	0	0	0	1	0	0	1	0	0	0	1	0	0	0	0
chr6	47503440	47533601	ENSG00000198087	CD2AP	ENST00000359314	major	1	0	0	1	0	0	0	1	0	0	0	0	1	0	0	1	0	0	0	1	0	0	0	0
chr6	47533755	47544605	ENSG00000198087	CD2AP	ENST00000359314	major	1	0	0	1	0	0	0	1	0	0	0	0	1	0	0	1	0	0	0	1	0	0	0	0
chr6	47544706	47554645	ENSG00000198087	CD2AP	ENST00000359314	major	1	0	0	1	0	0	0	1	0	0	0	0	1	0	0	1	0	0	0	1	0	0	0	0
chr6	47554766	47574063	ENSG00000198087	CD2AP	ENST00000359314	major	1	0	0	1	0	0	0	1	0	0	0	0	1	0	0	1	0	0	0	1	0	0	0	0
chr6	47574251	47576523	ENSG00000198087	CD2AP	ENST00000359314	major	1	0	0	1	0	0	0	1	0	0	0	0	1	0	0	1	0	0	0	1	0	0	0	0
chr6	47576602	47577008	ENSG00000198087	CD2AP	ENST00000359314	major	1	0	0	1	0	0	0	1	0	0	0	0	1	0	0	1	0	0	0	1	0	0	0	0
chr6	47577103	47579384	ENSG00000198087	CD2AP	ENST00000359314	major	1	0	0	1	0	0	0	1	0	0	0	0	1	0	0	1	0	0	0	1	0	0	0	0
chr6	47580900	47582002	ENSG00000198087	CD2AP	ENST00000359314	major	1	0	0	1	0	0	0	1	1	0	0	0	1	0	0	1	0	0	0	1	1	0	0	0
chr6	47582065	47595860	ENSG00000198087	CD2AP	ENST00000359314	major	1	0	0	1	0	0	0	1	1	0	0	0	1	0	0	1	0	0	0	1	0	0	0	0
chr6	47596026	47599300	ENSG00000198087	CD2AP	ENST00000359314	major	1	0	0	1	0	0	0	1	0	0	0	0	1	0	0	1	0	0	0	1	0	0	0	0
chr6	47599443	47606164	ENSG00000198087	CD2AP	ENST00000359314	major	1	0	0	1	0	0	0	1	0	0	0	0	1	0	0	1	0	0	0	1	0	0	0	0
chr6	47608028	47609122	ENSG00000198087	CD2AP	ENST00000359314	major	1	0	0	1	0	0	0	1	0	0	0	0	1	0	0	1	0	0	0	1	0	0	0	0
chr6	47609304	47612472	ENSG00000198087	CD2AP	ENST00000359314	major	1	0	0	1	0	0	0	1	0	0	0	0	1	0	0	1	0	0	0	1	0	0	0	0
chr6	47612536	47624185	ENSG00000198087	CD2AP	ENST00000359314	major	1	0	0	1	0	0	0	1	0	0	0	0	1	0	0	1	0	0	0	1	0	0	0	0
chr6	47656594	47658993	ENSG00000164393	ADGRF2	ENST00000296862	major	1	0	0	0	0	1	0	1	0	0	1	0	1	0	0	0	0	1	0	1	0	0	1	0
chr6	47656659	47663400	ENSG00000164393	ADGRF2	ENST00000467205	major	1	0	0	0	0	1	0	1	0	0	1	0	1	0	0	0	0	1	0	1	0	0	1	0
chr6	47656684	47673390	ENSG00000164393	ADGRF2	ENST00000507065	major	1	0	0	0	0	1	0	1	0	0	1	0	1	0	0	0	0	1	0	1	0	0	1	0
chr6	47659161	47677842	ENSG00000164393	ADGRF2	ENST00000296862	major	1	0	0	0	0	1	0	1	0	0	1	0	1	0	0	0	0	1	0	1	0	0	1	0
chr6	47663577	47673390	ENSG00000164393	ADGRF2	ENST00000467205	major	1	0	0	0	0	1	0	1	0	0	1	0	1	0	0	0	0	1	0	1	0	0	1	0
chr6	47673491	47677842	ENSG00000164393	ADGRF2	ENST00000398742	major	1	0	0	0	0	1	0	1	0	0	1	0	1	0	0	0	0	1	0	1	0	0	1	0
chr6	47677885	47678982	ENSG00000164393	ADGRF2	ENST00000398742	major	1	0	0	0	0	1	0	1	0	0	1	0	1	0	0	0	0	1	0	1	0	0	1	0
chr6	47679134	47680070	ENSG00000164393	ADGRF2	ENST00000398742	major	1	0	0	0	0	1	0	1	0	0	1	0	1	0	0	0	0	1	0	1	0	0	1	0
chr6	47680304	47681264	ENSG00000164393	ADGRF2	ENST00000398742	major	1	0	0	0	0	1	0	1	0	0	1	0	1	0	0	0	0	1	0	1	0	0	1	0
chr6	47682626	47686991	ENSG00000164393	ADGRF2	ENST00000398742	major	1	0	0	0	0	1	0	1	0	0	1	0	1	0	0	0	0	1	0	1	0	0	1	0
chr6	47686015	47693671	ENSG00000153294	ADGRF4	ENST00000371220	major	1	0	0	0	0	1	0	1	0	0	1	0	1	0	0	0	0	1	0	1	0	0	1	0
chr6	47687033	47690541	ENSG00000164393	ADGRF2	ENST00000398742	major	1	0	0	0	0	1	0	1	0	0	1	0	1	0	0	0	0	1	0	1	0	0	1	0
chr6	47690601	47693671	ENSG00000164393	ADGRF2	ENST00000398742	major	1	0	0	0	0	1	0	1	0	0	1	0	1	0	0	0	0	1	0	1	0	0	1	0
chr6	47693748	47694989	ENSG00000164393	ADGRF2	ENST00000398742	major	1	0	0	0	0	1	0	1	0	0	1	0	1	0	0	0	0	1	0	1	0	0	1	0
chr6	47693748	47707303	ENSG00000153294	ADGRF4	ENST00000371220	major	1	0	0	0	0	1	0	1	0	0	1	0	1	0	0	0	0	1	0	1	0	0	1	0
chr6	47698706	47707229	ENSG00000153294	ADGRF4	ENST00000327753	major	1	0	0	0	0	1	0	1	0	0	1	0	1	0	0	0	0	1	0	1	0	0	1	0
chr6	47698794	47707229	ENSG00000153294	ADGRF4	ENST00000283303	major	1	0	0	0	0	1	0	1	0	0	1	0	1	0	0	0	0	1	0	1	0	0	1	0
chr6	47707338	47708223	ENSG00000153294	ADGRF4	ENST00000283303	major	1	0	0	0	0	1	0	1	0	0	1	0	1	0	0	0	0	1	0	1	0	0	1	0
chr6	47708278	47710734	ENSG00000153294	ADGRF4	ENST00000283303	major	1	0	0	0	0	1	0	1	0	0	1	0	1	0	0	0	0	1	0	1	0	0	1	0
chr6	47710886	47712356	ENSG00000153294	ADGRF4	ENST00000283303	major	1	0	0	0	0	1	0	1	0	0	1	0	1	0	0	0	0	1	0	1	0	0	1	0
chr6	47715177	47716805	ENSG00000153294	ADGRF4	ENST00000283303	major	1	0	0	0	0	1	0	1	0	0	1	0	1	0	0	0	0	1	0	1	0	0	1	0
chr6	47716847	47717291	ENSG00000153294	ADGRF4	ENST00000283303	major	1	0	0	0	0	1	0	1	0	0	1	0	1	0	0	0	0	1	0	1	0	0	1	0
chr6	47717351	47718388	ENSG00000153294	ADGRF4	ENST00000283303	major	1	0	0	0	0	1	0	1	0	0	1	0	1	0	0	0	0	1	0	1	0	0	1	0
chr6	47718445	47721208	ENSG00000153294	ADGRF4	ENST00000283303	major	1	0	0	0	0	1	0	1	0	0	1	0	1	0	0	0	0	1	0	1	0	0	1	0
chr6	47729945	47740663	ENSG00000226594	AL356421.2	ENST00000446733	major	1	0	0	0	0	1	0	1	0	0	1	0	1	0	0	0	0	1	0	1	0	0	1	0
chr6	47782196	47786514	ENSG00000124818	OPN5	ENST00000489301	major	0	1	0	0	0	1	0	0	1	0	1	0	0	1	0	0	0	1	0	0	1	0	1	0
chr6	47786634	47791801	ENSG00000124818	OPN5	ENST00000489301	major	0	1	0	0	0	1	0	0	1	1	1	0	0	1	0	0	0	1	0	0	0	0	1	0
chr6	47787282	47791801	ENSG00000124818	OPN5	ENST00000244799	major	0	1	0	0	0	1	0	0	1	1	1	0	0	1	0	0	0	1	0	0	0	0	1	0
chr6	47791972	47793691	ENSG00000124818	OPN5	ENST00000244799	major	0	1	0	0	0	1	0	0	0	1	1	0	0	1	0	0	0	1	0	0	0	1	1	0
chr6	47791972	47795228	ENSG00000124818	OPN5	ENST00000489301	major	0	1	0	0	0	1	0	0	0	1	1	0	0	1	0	0	0	1	0	0	0	1	1	0
chr6	47793771	47795228	ENSG00000124818	OPN5	ENST00000244799	major	0	1	0	0	0	1	0	0	0	1	1	0	0	1	0	0	0	1	0	0	0	0	1	0
chr6	47795563	47808153	ENSG00000124818	OPN5	ENST00000489301	major	0	1	0	0	0	1	0	0	0	0	1	0	0	1	0	0	0	1	0	0	0	0	1	0
chr6	47808395	47811673	ENSG00000124818	OPN5	ENST00000489301	major	0	1	0	0	0	1	0	0	0	0	1	0	0	1	0	0	0	1	0	0	0	0	1	0
chr6	47811731	47823982	ENSG00000124818	OPN5	ENST00000371211	major	0	1	0	0	0	1	0	0	0	0	1	0	0	1	0	0	0	1	0	0	0	0	1	0
chr6	47879936	48008633	ENSG00000244694	PTCHD4	ENST00000339488	major	0	1	0	0	0	1	0	0	0	0	1	0	0	1	0	0	0	1	0	0	0	0	1	0
chr6	47901935	48008633	ENSG00000244694	PTCHD4	ENST00000398738	major	0	1	0	0	0	1	0	0	0	0	1	0	0	1	0	0	0	1	0	0	0	0	1	0
chr6	48009114	48068229	ENSG00000244694	PTCHD4	ENST00000398738	major	0	1	0	0	0	1	0	0	0	0	1	0	0	1	0	0	0	1	0	0	0	0	1	0
chr6	48069926	48102126	ENSG00000286811	AL353138.1	ENST00000661865	major	0	1	0	0	0	1	0	0	0	0	1	0	0	1	0	0	0	1	0	0	0	0	1	0
chr6	48102185	48111048	ENSG00000286811	AL353138.1	ENST00000661865	major	0	1	0	0	0	1	0	0	0	0	1	0	0	1	0	0	0	1	0	0	0	0	1	0
chr6	48755026	48793168	ENSG00000287137	AL391538.1	ENST00000657524	major	0	1	0	0	0	1	0	0	0	1	1	0	0	1	0	0	0	1	0	0	0	0	1	0
chr6	48793409	48795481	ENSG00000287137	AL391538.1	ENST00000657524	major	0	1	0	0	0	1	0	0	0	0	1	0	0	1	0	0	0	1	0	0	0	0	1	0
chr6	49431856	49435455	ENSG00000146085	MMUT	ENST00000274813	major	0	1	0	0	0	1	0	0	0	0	1	0	0	1	0	0	0	1	0	0	0	0	1	0
chr6	49435623	49440205	ENSG00000146085	MMUT	ENST00000274813	major	0	1	0	0	0	1	0	1	0	0	1	0	0	1	0	0	0	1	0	0	0	0	1	0
chr6	49440353	49441839	ENSG00000146085	MMUT	ENST00000274813	major	0	1	0	0	0	1	0	1	0	0	1	0	0	1	0	0	0	1	0	1	0	0	1	0
chr6	49441971	49444638	ENSG00000146085	MMUT	ENST00000274813	major	0	1	0	0	0	1	0	1	0	0	1	0	0	1	0	0	0	1	0	1	0	0	1	0
chr6	49444754	49447669	ENSG00000146085	MMUT	ENST00000274813	major	0	1	0	0	0	1	0	1	0	0	1	0	0	1	0	0	0	1	0	1	0	0	1	0
chr6	49448927	49451465	ENSG00000146085	MMUT	ENST00000274813	major	0	1	0	0	0	1	0	1	0	0	1	0	0	1	0	0	0	1	0	1	0	0	1	0
chr6	49451714	49453584	ENSG00000146085	MMUT	ENST00000274813	major	0	1	0	0	0	1	0	1	0	0	1	0	0	1	0	0	0	1	0	1	0	0	1	0
chr6	49453756	49456079	ENSG00000146085	MMUT	ENST00000274813	major	0	1	0	0	0	1	0	1	0	0	1	0	0	1	0	0	0	1	0	1	0	0	1	0
chr6	49458058	49459081	ENSG00000146085	MMUT	ENST00000274813	major	0	1	0	0	0	1	0	1	0	0	1	0	0	1	0	0	0	1	0	1	0	0	1	0
chr6	49459505	49463102	ENSG00000146085	MMUT	ENST00000274813	major	0	1	0	0	0	1	0	1	0	0	1	0	0	1	0	0	0	1	0	1	0	0	0	0
chr6	49463453	49470158	ENSG00000031691	CENPQ	ENST00000335783	major	0	1	0	0	0	1	0	1	0	0	0	0	0	1	0	0	0	1	0	1	0	0	0	0
chr6	49470278	49470973	ENSG00000031691	CENPQ	ENST00000335783	major	0	1	0	0	0	1	0	1	0	0	0	0	0	1	0	0	0	1	0	1	0	0	0	0
chr6	49471028	49472062	ENSG00000031691	CENPQ	ENST00000335783	major	0	1	0	0	0	1	0	1	0	0	0	0	0	1	0	0	0	1	0	1	0	0	0	0
chr6	49472183	49472789	ENSG00000031691	CENPQ	ENST00000335783	major	0	1	0	0	0	1	0	1	0	0	0	0	0	1	0	0	0	1	0	1	0	0	0	0
chr6	49472858	49480950	ENSG00000031691	CENPQ	ENST00000335783	major	0	1	0	0	0	1	0	1	0	0	0	0	0	1	0	0	0	1	0	1	0	0	0	0
chr6	49481080	49488351	ENSG00000031691	CENPQ	ENST00000335783	major	0	1	0	0	0	1	0	1	0	0	0	0	0	1	0	0	0	1	0	1	0	0	0	0
chr6	49488471	49488606	ENSG00000031691	CENPQ	ENST00000335783	major	0	1	0	0	0	1	0	1	0	0	0	0	0	1	0	0	0	1	0	1	0	0	0	0
chr6	49488684	49492143	ENSG00000031691	CENPQ	ENST00000335783	major	0	1	0	0	0	1	0	1	0	0	0	0	0	1	0	0	0	1	0	1	0	0	0	0
chr6	49500042	49511951	ENSG00000203972	GLYATL3	ENST00000545705	major	1	0	0	0	0	1	0	1	0	0	0	0	1	0	0	0	0	1	0	1	0	0	0	0
chr6	49500042	49511962	ENSG00000203972	GLYATL3	ENST00000371197	major	1	0	0	0	0	1	0	1	0	0	0	0	1	0	0	0	0	1	0	1	0	0	0	0
chr6	49512068	49515652	ENSG00000203972	GLYATL3	ENST00000371197	major	1	0	0	0	0	1	0	1	0	0	0	0	1	0	0	0	0	1	0	1	0	0	0	0
chr6	49515760	49517429	ENSG00000203972	GLYATL3	ENST00000371197	major	1	0	0	0	0	1	0	1	0	0	0	0	1	0	0	0	0	1	0	1	0	0	0	0
chr6	49517556	49521644	ENSG00000203972	GLYATL3	ENST00000371197	major	1	0	0	0	0	1	0	1	0	0	0	0	1	0	0	0	0	1	0	1	0	0	0	0
chr6	49521771	49526487	ENSG00000203972	GLYATL3	ENST00000371197	major	1	0	0	0	0	1	0	1	0	0	0	0	1	0	0	0	0	1	0	1	0	0	0	0
chr6	49551290	49551880	ENSG00000197261	C6orf141	ENST00000424426	major	1	0	0	0	0	1	0	1	0	0	0	0	1	0	0	0	0	1	0	1	0	0	0	0
chr6	49551675	49551880	ENSG00000197261	C6orf141	ENST00000415078	major	1	0	0	0	0	1	0	1	0	0	0	0	1	0	0	0	0	1	0	1	0	0	0	0
chr6	49551675	49552467	ENSG00000197261	C6orf141	ENST00000371194	major	1	0	0	0	0	1	0	1	0	0	0	0	1	0	0	0	0	1	0	1	0	0	0	0
chr6	49551675	49554876	ENSG00000197261	C6orf141	ENST00000414696	major	1	0	0	0	0	1	0	1	0	0	0	0	1	0	0	0	0	1	0	1	0	0	0	0
chr6	49552570	49552976	ENSG00000197261	C6orf141	ENST00000371194	major	1	0	0	0	0	1	0	1	0	0	0	0	1	0	0	0	0	1	0	1	0	0	0	0
chr6	49552570	49554876	ENSG00000197261	C6orf141	ENST00000526429	major	1	0	0	0	0	1	0	1	0	0	0	0	1	0	0	0	0	1	0	1	0	0	0	0
chr6	49553207	49554876	ENSG00000197261	C6orf141	ENST00000371194	major	1	0	0	0	0	1	0	1	0	0	0	0	1	0	0	0	0	1	0	1	0	0	0	0
chr6	49555157	49560533	ENSG00000197261	C6orf141	ENST00000414696	major	1	0	0	0	0	1	0	1	0	0	0	0	1	0	0	0	0	1	0	1	0	0	0	0
chr6	49566138	49570540	ENSG00000216998	CYP2AC1P	ENST00000407830	major	1	0	0	0	0	1	0	1	0	0	0	0	1	0	0	0	0	1	0	1	0	0	0	0
chr6	49570677	49573760	ENSG00000216998	CYP2AC1P	ENST00000407830	major	1	0	0	0	0	1	0	1	0	0	0	0	1	0	0	0	0	1	0	1	0	0	0	0
chr6	49573942	49574315	ENSG00000216998	CYP2AC1P	ENST00000407830	major	1	0	0	0	0	1	0	1	0	0	0	0	1	0	0	0	0	1	0	1	0	0	0	0
chr6	49605830	49606728	ENSG00000112077	RHAG	ENST00000646272	major	1	0	0	0	0	1	0	1	0	0	0	0	1	0	0	0	0	1	0	1	0	0	0	0
chr6	49605830	49606847	ENSG00000112077	RHAG	ENST00000371175	major	1	0	0	0	0	1	0	1	0	0	0	0	1	0	0	0	0	1	0	1	0	0	0	0
chr6	49605830	49607149	ENSG00000112077	RHAG	ENST00000646963	major	1	0	0	0	0	1	0	1	0	0	0	0	1	0	0	0	0	1	0	1	0	0	0	0
chr6	49606921	49607149	ENSG00000112077	RHAG	ENST00000646272	major	1	0	0	0	0	1	0	1	0	0	0	0	1	0	0	0	0	1	0	1	0	0	0	0
chr6	49607220	49611023	ENSG00000112077	RHAG	ENST00000646272	major	1	0	0	0	0	1	0	1	1	0	0	0	1	0	0	0	0	1	0	1	0	0	0	0
chr6	49607220	49612396	ENSG00000112077	RHAG	ENST00000646939	major	1	0	0	0	0	1	0	1	1	0	0	0	1	0	0	0	0	1	0	1	0	0	0	0
chr6	49611145	49612396	ENSG00000112077	RHAG	ENST00000646272	major	1	0	0	0	0	1	0	1	1	0	0	0	1	0	0	0	0	1	0	1	1	0	0	0
chr6	49612534	49614686	ENSG00000112077	RHAG	ENST00000646272	major	1	0	0	0	0	1	0	1	1	0	0	0	1	0	0	0	0	1	0	1	1	0	0	0
chr6	49614853	49614937	ENSG00000112077	RHAG	ENST00000646874	major	1	0	0	0	0	1	0	1	1	0	0	0	1	0	0	0	0	1	0	1	1	0	0	0
chr6	49614853	49615623	ENSG00000112077	RHAG	ENST00000646272	major	1	0	0	0	0	1	0	1	1	1	0	0	1	0	0	0	0	1	0	1	1	0	0	0
chr6	49615304	49615623	ENSG00000112077	RHAG	ENST00000642530	major	1	0	0	0	0	1	0	1	1	1	0	0	1	0	0	0	0	1	0	1	1	1	0	0
chr6	49615771	49618067	ENSG00000112077	RHAG	ENST00000646272	major	1	0	0	0	0	1	0	1	1	1	0	0	1	0	0	0	0	1	0	1	1	1	0	0
chr6	49618218	49619178	ENSG00000112077	RHAG	ENST00000646272	major	1	0	0	0	0	1	0	1	1	1	0	0	1	0	0	0	0	1	0	1	1	1	0	0
chr6	49619362	49636655	ENSG00000112077	RHAG	ENST00000646272	major	1	0	0	1	0	1	0	1	1	1	0	0	1	0	0	0	0	0	0	1	0	0	0	0
chr6	49619362	49631911	ENSG00000112077	RHAG	ENST00000642530	major	1	0	0	0	0	1	0	1	1	1	0	0	1	0	0	0	0	1	0	1	0	0	0	0
chr6	49632159	49636655	ENSG00000112077	RHAG	ENST00000642530	major	1	0	0	1	0	1	0	1	0	0	0	0	1	0	0	1	0	0	0	1	0	0	0	0
chr6	49692900	49695835	ENSG00000124490	CRISP2	ENST00000618917	major	1	0	0	1	0	0	0	1	0	0	0	0	1	0	0	1	0	0	0	1	0	0	0	0
chr6	49695924	49697675	ENSG00000124490	CRISP2	ENST00000618917	major	1	0	0	1	0	0	0	1	0	0	0	0	1	0	0	1	0	0	0	1	0	0	0	0
chr6	49695924	49697859	ENSG00000124490	CRISP2	ENST00000616725	major	1	0	0	1	0	0	0	1	0	0	0	0	1	0	0	1	0	0	0	1	0	0	0	0
chr6	49697780	49697859	ENSG00000124490	CRISP2	ENST00000618917	major	1	0	0	1	0	0	0	1	0	0	0	0	1	0	0	1	0	0	0	1	0	0	0	0
chr6	49697957	49698361	ENSG00000124490	CRISP2	ENST00000618917	major	1	0	0	1	0	0	0	1	0	0	0	0	1	0	0	1	0	0	0	1	0	0	0	0
chr6	49698507	49699803	ENSG00000124490	CRISP2	ENST00000618917	major	1	0	0	1	0	0	0	1	0	0	0	0	1	0	0	1	0	0	0	1	0	0	0	0
chr6	49699891	49700667	ENSG00000124490	CRISP2	ENST00000618917	major	1	0	0	1	0	0	0	1	0	0	0	0	1	0	0	1	0	0	0	1	0	0	0	0
chr6	49700784	49709130	ENSG00000124490	CRISP2	ENST00000618917	major	1	0	0	1	0	0	0	1	0	0	0	0	1	0	0	1	0	0	0	1	0	0	0	0
chr6	49709205	49711284	ENSG00000124490	CRISP2	ENST00000618917	major	1	0	0	1	0	0	0	1	0	0	0	0	1	0	0	1	0	0	0	1	0	0	0	0
chr6	49709205	49712500	ENSG00000124490	CRISP2	ENST00000616725	major	1	0	0	1	0	0	0	1	0	0	0	0	1	0	0	1	0	0	0	1	0	0	0	0
chr6	49711321	49712500	ENSG00000124490	CRISP2	ENST00000618917	major	1	0	0	1	0	0	0	1	0	0	0	0	1	0	0	1	0	0	0	1	0	0	0	0
chr6	49712604	49713474	ENSG00000124490	CRISP2	ENST00000616725	major	1	0	0	1	0	0	0	1	0	0	0	0	1	0	0	1	0	0	0	1	0	0	0	0
chr6	49712604	49713500	ENSG00000124490	CRISP2	ENST00000618917	major	1	0	0	1	0	0	0	1	0	0	0	0	1	0	0	1	0	0	0	1	0	0	0	0
chr6	49714438	49735206	ENSG00000235122	AL121974.1	ENST00000653295	major	1	0	0	1	0	0	0	1	0	0	0	0	1	0	0	1	0	0	0	1	0	0	0	0
chr6	49728857	49731162	ENSG00000096006	CRISP3	ENST00000433368	major	1	0	0	1	0	0	0	1	0	0	0	0	1	0	0	1	0	0	0	1	0	0	0	0
chr6	49731251	49733194	ENSG00000096006	CRISP3	ENST00000433368	major	1	0	0	1	0	0	0	1	0	0	0	0	1	0	0	1	0	0	0	1	0	0	0	0
chr6	49733292	49733702	ENSG00000096006	CRISP3	ENST00000433368	major	1	0	0	1	0	0	0	1	0	0	0	0	1	0	0	1	0	0	0	1	0	0	0	0
chr6	49733848	49735503	ENSG00000096006	CRISP3	ENST00000433368	major	1	0	0	1	0	0	0	1	0	0	0	0	1	0	0	1	0	0	0	1	0	0	0	0
chr6	49735281	49742763	ENSG00000235122	AL121974.1	ENST00000653295	major	1	0	0	1	0	0	0	1	0	0	0	0	1	0	0	1	0	0	0	1	0	0	0	0
chr6	49735591	49736390	ENSG00000096006	CRISP3	ENST00000433368	major	1	0	0	1	0	0	0	1	0	0	0	0	1	0	0	1	0	0	0	1	0	0	0	0
chr6	49736507	49737324	ENSG00000096006	CRISP3	ENST00000433368	major	1	0	0	1	0	0	0	1	0	0	0	0	1	0	0	1	0	0	0	1	0	0	0	0
chr6	49737398	49744330	ENSG00000096006	CRISP3	ENST00000263045	major	1	0	0	1	0	0	0	1	0	0	0	0	1	0	0	1	0	0	0	1	0	0	0	0
chr6	49737428	49744330	ENSG00000096006	CRISP3	ENST00000433368	major	1	0	0	1	0	0	0	1	0	0	0	0	1	0	0	1	0	0	0	1	0	0	0	0
chr6	49737452	49744330	ENSG00000096006	CRISP3	ENST00000371159	major	1	0	0	1	0	0	0	1	0	0	0	0	1	0	0	1	0	0	0	1	0	0	0	0
chr6	49742913	49817390	ENSG00000235122	AL121974.1	ENST00000653295	major	1	0	0	1	0	0	0	1	0	0	0	0	1	0	0	1	0	0	0	1	0	0	0	0
chr6	49787486	49802984	ENSG00000235122	AL121974.1	ENST00000654478	major	1	0	0	1	0	0	0	1	0	0	0	0	1	0	0	1	0	0	0	1	0	0	0	0
chr6	49787486	49817390	ENSG00000235122	AL121974.1	ENST00000666991	major	1	0	0	1	0	0	0	1	0	0	0	0	1	0	0	1	0	0	0	1	0	0	0	0
chr6	49801760	49802984	ENSG00000235122	AL121974.1	ENST00000669781	major	1	0	0	1	0	0	0	1	0	0	0	0	1	0	0	1	0	0	0	1	0	0	0	0
chr6	49801760	49811475	ENSG00000235122	AL121974.1	ENST00000659543	major	1	0	0	1	0	0	0	1	0	0	0	0	1	0	0	1	0	0	0	1	0	0	0	0
chr6	49803057	49817390	ENSG00000235122	AL121974.1	ENST00000664940	major	1	0	0	1	0	0	0	1	0	0	0	0	1	0	0	1	0	0	0	1	0	0	0	0
chr6	49803057	49811475	ENSG00000235122	AL121974.1	ENST00000670591	major	1	0	0	1	0	0	0	1	0	0	0	0	1	0	0	1	0	0	0	1	0	0	0	0
chr6	49803073	49811475	ENSG00000235122	AL121974.1	ENST00000669781	major	1	0	0	1	0	0	0	1	0	0	0	0	1	0	0	1	0	0	0	1	0	0	0	0
chr6	49803073	49817390	ENSG00000235122	AL121974.1	ENST00000667241	major	1	0	0	1	0	0	0	1	0	0	0	0	1	0	0	1	0	0	0	1	0	0	0	0
chr6	49803105	49811475	ENSG00000235122	AL121974.1	ENST00000654478	major	1	0	0	1	0	0	0	1	0	0	0	0	1	0	0	1	0	0	0	1	0	0	0	0
chr6	49803105	49817390	ENSG00000235122	AL121974.1	ENST00000660233	major	1	0	0	1	0	0	0	1	0	0	0	0	1	0	0	1	0	0	0	1	0	0	0	0
chr6	49811593	49817390	ENSG00000235122	AL121974.1	ENST00000669781	major	1	0	0	1	0	0	0	1	0	0	0	0	1	0	0	1	0	0	0	1	0	0	0	0
chr6	49817491	49819151	ENSG00000235122	AL121974.1	ENST00000670591	major	1	0	0	1	0	0	0	1	0	0	0	0	1	0	0	1	0	0	0	1	0	0	0	0
chr6	49819322	49820327	ENSG00000235122	AL121974.1	ENST00000653295	major	1	0	0	1	0	0	0	1	0	0	0	0	1	0	0	1	0	0	0	1	0	0	0	0
chr6	49824043	49824609	ENSG00000226707	AL359458.1	ENST00000430821	major	1	0	0	1	0	0	0	1	0	0	0	0	1	0	0	1	0	0	0	1	0	0	0	0
chr6	49835443	49838436	ENSG00000124812	CRISP1	ENST00000335847	major	1	0	0	0	0	1	0	1	0	0	0	0	1	0	0	0	0	1	0	1	0	0	0	0
chr6	49835443	49840897	ENSG00000124812	CRISP1	ENST00000507853	major	1	0	0	0	0	1	0	1	1	0	0	0	1	0	0	0	0	1	0	1	0	0	0	0
chr6	49838525	49840897	ENSG00000124812	CRISP1	ENST00000335847	major	1	0	0	0	0	1	0	1	1	0	0	0	1	0	0	0	0	1	0	1	0	0	0	0
chr6	49840995	49846519	ENSG00000124812	CRISP1	ENST00000335847	major	1	0	0	0	0	1	0	1	1	0	0	0	1	0	0	0	0	1	0	1	1	0	0	0
chr6	49846668	49848208	ENSG00000124812	CRISP1	ENST00000335847	major	1	0	0	0	0	1	0	1	1	0	0	0	1	0	0	0	0	1	0	1	1	0	0	0
chr6	49848299	49852000	ENSG00000124812	CRISP1	ENST00000335847	major	1	0	0	0	0	1	0	1	1	1	0	0	1	0	0	0	0	1	0	1	0	0	0	0
chr6	49852129	49857334	ENSG00000124812	CRISP1	ENST00000335847	major	1	0	0	0	0	1	0	1	0	1	1	0	1	0	0	0	0	1	0	1	0	0	0	0
chr6	49857402	49877008	ENSG00000124812	CRISP1	ENST00000505118	major	1	0	0	0	0	1	0	1	0	0	1	0	1	0	0	0	0	1	0	1	0	0	1	0
chr6	49857402	49866428	ENSG00000124812	CRISP1	ENST00000335847	major	1	0	0	0	0	1	0	1	0	0	1	0	1	0	0	0	0	1	0	1	0	0	1	0
chr6	49946225	49949216	ENSG00000214643	DEFB133	ENST00000639246	major	1	0	0	0	0	0	1	1	0	0	1	0	1	0	0	0	0	0	1	1	0	0	1	0
chr6	49946225	49949385	ENSG00000214643	DEFB133	ENST00000620560	major	1	0	0	0	0	0	1	1	0	0	1	0	1	0	0	0	0	0	1	1	0	0	1	0
chr6	49949385	49950090	ENSG00000214643	DEFB133	ENST00000639246	major	1	0	0	0	0	0	1	1	0	0	1	0	1	0	0	0	0	0	1	1	0	0	1	0
chr6	49960446	49964050	ENSG00000177684	DEFB114	ENST00000322066	major	1	0	0	0	0	0	1	1	0	0	1	0	1	0	0	0	0	0	1	1	0	0	1	0
chr6	49968867	49969567	ENSG00000214642	DEFB113	ENST00000398718	major	1	0	0	0	0	0	1	1	0	0	1	0	1	0	0	0	0	0	1	1	0	0	1	0
chr6	50009271	50021880	ENSG00000203970	DEFB110	ENST00000393660	major	0	1	0	0	0	0	1	1	0	0	1	0	0	1	0	0	0	0	1	1	0	0	1	0
chr6	50019125	50021880	ENSG00000203970	DEFB110	ENST00000371148	major	0	1	0	0	0	0	1	1	0	0	1	0	0	1	0	0	0	0	1	1	0	0	1	0
chr6	50043801	50048536	ENSG00000180872	DEFB112	ENST00000322246	major	0	1	0	0	0	1	0	0	0	0	1	0	0	1	0	0	0	1	0	0	0	0	1	0
chr6	50043801	50049811	ENSG00000180872	DEFB112	ENST00000651554	major	0	1	0	0	0	1	0	0	0	0	1	0	0	1	0	0	0	1	0	0	0	0	1	0
chr6	50093831	50095709	ENSG00000226733	AL138826.1	ENST00000648417	major	0	1	0	0	0	1	0	1	0	0	1	0	0	1	0	0	0	1	0	1	0	0	1	0
chr6	50093831	50098711	ENSG00000226733	AL138826.1	ENST00000656228	major	0	1	0	0	0	1	0	1	0	0	1	0	0	1	0	0	0	1	0	1	0	0	1	0
chr6	50095909	50098711	ENSG00000226733	AL138826.1	ENST00000648417	major	0	1	0	0	0	1	0	1	0	0	1	0	0	1	0	0	0	1	0	1	0	0	1	0
chr6	50098878	50103918	ENSG00000226733	AL138826.1	ENST00000637283	major	0	1	0	0	0	1	0	1	0	0	1	0	0	1	0	0	0	1	0	1	0	0	1	0
chr6	50104000	50117158	ENSG00000226733	AL138826.1	ENST00000637283	major	0	1	0	0	0	1	0	1	0	0	1	0	0	1	0	0	0	1	0	1	0	0	1	0
chr6	50117256	50140541	ENSG00000226733	AL138826.1	ENST00000637283	major	0	1	0	0	0	1	0	1	0	0	1	0	0	1	0	0	0	1	0	1	0	0	1	0
chr6	50140631	50154182	ENSG00000226733	AL138826.1	ENST00000637283	major	0	1	0	0	0	1	0	1	0	0	1	0	0	1	0	0	0	1	0	1	0	0	1	0
chr6	50154263	50180861	ENSG00000226733	AL138826.1	ENST00000637283	major	0	1	0	0	0	1	0	1	0	0	1	0	0	1	0	0	0	1	0	1	0	0	1	0
chr6	50411921	50415035	ENSG00000286405	AL132799.1	ENST00000670634	major	0	1	0	0	0	1	0	1	0	0	1	0	0	1	0	0	0	1	0	1	0	0	1	0
chr6	50514197	50520982	ENSG00000233470	AL360175.1	ENST00000426547	major	0	1	0	0	0	1	0	1	0	0	1	0	0	1	0	0	0	1	0	1	0	0	1	0
chr6	50587685	50595271	ENSG00000230472	AL135908.1	ENST00000431394	major	0	1	0	0	0	1	0	1	0	0	1	0	0	1	0	0	0	1	0	1	0	0	1	0
chr6	50596730	50598842	ENSG00000230472	AL135908.1	ENST00000431394	major	0	1	0	0	0	1	0	1	0	0	1	0	0	1	0	0	0	1	0	1	0	0	1	0
chr6	50598920	50599464	ENSG00000230472	AL135908.1	ENST00000454135	major	0	1	0	0	0	1	0	1	0	0	1	0	0	1	0	0	0	1	0	1	0	0	1	0
chr6	50598920	50636761	ENSG00000230472	AL135908.1	ENST00000431394	major	0	1	0	0	0	1	0	1	0	0	1	0	0	1	0	0	0	1	0	1	0	0	1	0
chr6	50599517	50636761	ENSG00000230472	AL135908.1	ENST00000454135	major	0	1	0	0	0	1	0	1	0	0	1	0	0	1	0	0	0	1	0	1	0	0	1	0
chr6	50636865	50637130	ENSG00000230472	AL135908.1	ENST00000454135	major	0	1	0	0	0	1	0	1	0	0	1	0	0	1	0	0	0	1	0	1	0	0	1	0
chr6	50714094	50715115	ENSG00000008197	TFAP2D	ENST00000008391	major	0	1	0	0	0	1	0	0	0	0	1	0	0	1	0	0	0	1	0	0	0	0	1	0
chr6	50715613	50719089	ENSG00000008197	TFAP2D	ENST00000008391	major	0	1	0	0	0	1	0	0	0	0	1	0	0	1	0	0	0	1	0	0	0	0	1	0
chr6	50718186	50719089	ENSG00000008197	TFAP2D	ENST00000492804	major	0	1	0	0	0	1	0	0	0	0	1	0	0	1	0	0	0	1	0	0	0	0	1	0
chr6	50719150	50728855	ENSG00000008197	TFAP2D	ENST00000008391	major	0	1	0	0	0	1	0	0	0	0	1	0	0	1	0	0	0	1	0	0	0	0	1	0
chr6	50729021	50729193	ENSG00000008197	TFAP2D	ENST00000008391	major	0	1	0	0	0	1	0	0	0	0	1	0	0	1	0	0	0	1	0	0	0	0	1	0
chr6	50729312	50745106	ENSG00000008197	TFAP2D	ENST00000008391	major	0	1	0	0	0	1	0	0	0	0	1	0	0	1	0	0	0	1	0	0	0	0	1	0
chr6	50745248	50751210	ENSG00000008197	TFAP2D	ENST00000008391	major	1	1	0	0	0	1	0	0	0	0	1	0	0	0	0	0	0	1	0	0	0	0	1	0
chr6	50751324	50772644	ENSG00000008197	TFAP2D	ENST00000008391	major	1	0	0	0	0	1	0	0	0	0	1	0	1	0	0	0	0	1	0	0	0	0	1	0
chr6	50818972	50822133	ENSG00000008196	TFAP2B	ENST00000344788	major	1	0	0	0	0	1	0	1	1	0	0	0	1	0	0	0	0	1	0	1	0	0	0	0
chr6	50818972	50823406	ENSG00000008196	TFAP2B	ENST00000393655	major	1	0	0	0	0	1	0	1	1	0	0	0	1	0	0	0	0	1	0	1	0	0	0	0
chr6	50822160	50823406	ENSG00000008196	TFAP2B	ENST00000344788	major	1	0	0	0	0	1	0	1	0	0	0	0	1	0	0	0	0	1	0	1	0	0	0	0
chr6	50823865	50828618	ENSG00000008196	TFAP2B	ENST00000393655	major	1	0	0	0	0	1	0	1	0	0	0	0	1	0	0	0	0	1	0	1	0	0	0	0
chr6	50828679	50836060	ENSG00000008196	TFAP2B	ENST00000393655	major	1	0	0	0	0	1	0	1	0	0	0	0	1	0	0	0	0	1	0	1	0	0	0	0
chr6	50836280	50837974	ENSG00000008196	TFAP2B	ENST00000393655	major	1	0	0	0	0	1	0	1	0	0	0	0	1	0	0	0	0	1	0	1	0	0	0	0
chr6	50838093	50840155	ENSG00000008196	TFAP2B	ENST00000393655	major	1	0	0	0	0	1	0	1	0	0	0	0	1	0	0	0	0	1	0	1	0	0	0	0
chr6	50840297	50843091	ENSG00000008196	TFAP2B	ENST00000393655	major	1	0	0	0	0	1	0	1	0	0	0	0	1	0	0	0	0	1	0	1	0	0	0	0
chr6	51600451	51605263	ENSG00000228689	AL355997.1	ENST00000589278	major	0	1	0	0	0	1	0	0	0	0	1	0	0	1	0	0	0	1	0	0	0	0	1	0
chr6	51605344	51622354	ENSG00000228689	AL355997.1	ENST00000454361	major	0	1	0	0	0	1	0	0	0	0	1	0	0	1	0	0	0	1	0	0	0	0	1	0
chr6	51605344	51622359	ENSG00000228689	AL355997.1	ENST00000589278	major	0	1	0	0	0	1	0	0	0	0	1	0	0	1	0	0	0	1	0	0	0	0	1	0
chr6	51610432	51622354	ENSG00000228689	AL355997.1	ENST00000650088	major	0	1	0	0	0	1	0	0	0	0	1	0	0	1	0	0	0	1	0	0	0	0	1	0
chr6	51619520	51626996	ENSG00000170927	PKHD1	ENST00000371117	major	0	1	0	0	0	1	0	0	0	0	1	0	0	1	0	0	0	1	0	0	0	0	1	0
chr6	51621926	51622359	ENSG00000228689	AL355997.1	ENST00000587000	major	0	1	0	0	0	1	0	0	0	0	1	0	0	1	0	0	0	1	0	0	0	0	1	0
chr6	51627116	51632564	ENSG00000170927	PKHD1	ENST00000371117	major	0	1	0	0	0	1	0	0	0	0	1	0	0	1	0	0	0	1	0	0	0	0	1	0
chr6	51632723	51638848	ENSG00000170927	PKHD1	ENST00000371117	major	0	1	0	0	0	1	0	0	0	0	1	0	0	1	0	0	0	1	0	0	0	0	1	0
chr6	51638956	51648030	ENSG00000170927	PKHD1	ENST00000371117	major	0	1	0	0	0	1	0	0	0	0	1	0	0	1	0	0	0	1	0	0	0	0	1	0
chr6	51648118	51649084	ENSG00000170927	PKHD1	ENST00000371117	major	0	1	0	0	0	1	0	0	0	0	1	0	0	1	0	0	0	1	0	0	0	0	1	0
chr6	51649220	51658951	ENSG00000170927	PKHD1	ENST00000371117	major	0	1	0	0	0	1	0	0	0	0	1	0	0	1	0	0	0	1	0	0	0	0	1	0
chr6	51659969	51744384	ENSG00000170927	PKHD1	ENST00000371117	major	0	1	0	0	0	1	0	0	0	0	1	0	0	1	0	0	0	1	0	0	0	0	1	0
chr6	51722020	51744384	ENSG00000170927	PKHD1	ENST00000340994	major	0	1	0	0	0	1	0	0	0	0	1	0	0	1	0	0	0	1	0	0	0	0	1	0
chr6	51744542	51746720	ENSG00000170927	PKHD1	ENST00000371117	major	0	1	0	0	0	1	0	0	0	0	1	0	0	1	0	0	0	1	0	0	0	0	1	0
chr6	51746889	51747786	ENSG00000170927	PKHD1	ENST00000371117	major	0	1	0	0	0	1	0	0	0	0	1	0	0	1	0	0	0	1	0	0	0	0	1	0
chr6	51748665	51753200	ENSG00000170927	PKHD1	ENST00000371117	major	0	1	0	0	0	1	0	0	0	0	1	0	0	1	0	0	0	1	0	0	0	0	1	0
chr6	51753353	51754783	ENSG00000170927	PKHD1	ENST00000371117	major	0	1	0	0	0	1	0	0	0	0	1	0	0	1	0	0	0	1	0	0	0	0	1	0
chr6	51754938	51772701	ENSG00000170927	PKHD1	ENST00000371117	major	0	1	0	0	0	1	0	0	0	0	1	0	0	1	0	0	0	1	0	0	0	0	1	0
chr6	51772789	51775807	ENSG00000170927	PKHD1	ENST00000371117	major	0	1	0	0	0	1	0	0	0	0	1	0	0	1	0	0	0	1	0	0	0	0	1	0
chr6	51775921	51791235	ENSG00000170927	PKHD1	ENST00000371117	major	0	1	0	0	0	1	0	0	0	0	1	0	0	1	0	0	0	1	0	0	0	0	1	0
chr6	51791373	51830860	ENSG00000170927	PKHD1	ENST00000371117	major	0	1	0	0	0	1	0	0	0	0	1	0	0	1	0	0	0	1	0	0	0	0	1	0
chr6	51830989	51836403	ENSG00000170927	PKHD1	ENST00000371117	major	0	1	0	0	0	1	0	0	0	1	1	0	0	1	0	0	0	1	0	0	0	0	1	0
chr6	51836469	51847774	ENSG00000170927	PKHD1	ENST00000371117	major	0	1	0	0	0	1	0	0	0	1	1	0	0	1	0	0	0	1	0	0	0	0	1	0
chr6	51847970	51855892	ENSG00000170927	PKHD1	ENST00000371117	major	0	1	0	0	0	1	0	0	0	0	1	0	0	1	0	0	0	1	0	0	0	0	1	0
chr6	51868109	51870503	ENSG00000170927	PKHD1	ENST00000371117	major	0	1	0	0	0	1	0	0	0	0	1	0	0	1	0	0	0	1	0	0	0	0	1	0
chr6	51870639	51883092	ENSG00000170927	PKHD1	ENST00000371117	major	0	1	0	0	0	1	0	0	0	0	1	0	0	1	0	0	0	1	0	0	0	0	1	0
chr6	51883227	51885866	ENSG00000170927	PKHD1	ENST00000371117	major	0	1	0	0	0	1	0	0	0	0	1	0	0	1	0	0	0	1	0	0	0	0	1	0
chr6	51885972	51887132	ENSG00000170927	PKHD1	ENST00000371117	major	0	1	0	0	0	1	0	0	0	0	1	0	0	1	0	0	0	1	0	0	0	0	1	0
chr6	51887245	51903596	ENSG00000170927	PKHD1	ENST00000371117	major	0	1	0	0	0	1	0	0	0	0	1	0	0	1	0	0	0	1	0	0	0	0	1	0
chr6	51904042	51906214	ENSG00000170927	PKHD1	ENST00000371117	major	0	1	0	0	0	1	0	0	0	0	1	0	0	1	0	0	0	1	0	0	0	0	1	0
chr6	51906340	51909282	ENSG00000170927	PKHD1	ENST00000371117	major	0	1	0	0	0	1	0	0	0	0	1	0	0	1	0	0	0	1	0	0	0	0	1	0
chr6	51909474	51911798	ENSG00000170927	PKHD1	ENST00000371117	major	0	1	0	0	0	1	0	0	0	0	1	0	0	1	0	0	0	1	0	0	0	0	1	0
chr6	51911956	51912365	ENSG00000170927	PKHD1	ENST00000371117	major	0	1	0	0	0	1	0	0	0	0	1	0	0	1	0	0	0	1	0	0	0	0	1	0
chr6	51934322	51959869	ENSG00000170927	PKHD1	ENST00000371117	major	0	1	0	0	0	1	0	0	0	0	1	0	0	1	0	0	0	1	0	0	0	0	1	0
chr6	51960026	52010308	ENSG00000170927	PKHD1	ENST00000371117	major	0	1	0	0	0	1	0	0	0	0	1	0	0	1	0	0	0	1	0	0	0	0	1	0
chr6	52010459	52017409	ENSG00000170927	PKHD1	ENST00000371117	major	0	1	0	0	0	1	0	0	0	0	1	0	0	1	0	0	0	1	0	0	0	0	1	0
chr6	52017629	52022800	ENSG00000170927	PKHD1	ENST00000371117	major	0	1	0	0	0	1	0	0	0	0	1	0	0	1	0	0	0	1	0	0	0	0	1	0
chr6	52022944	52024573	ENSG00000170927	PKHD1	ENST00000371117	major	0	1	0	0	0	1	0	0	0	0	1	0	0	1	0	0	0	1	0	0	0	0	1	0
chr6	52026181	52027828	ENSG00000170927	PKHD1	ENST00000371117	major	0	1	0	0	0	1	0	0	0	0	1	0	0	1	0	0	0	1	0	0	0	0	1	0
chr6	52027896	52028155	ENSG00000170927	PKHD1	ENST00000371117	major	0	1	0	0	0	1	0	0	0	0	1	0	0	1	0	0	0	1	0	0	0	0	1	0
chr6	52028351	52033029	ENSG00000170927	PKHD1	ENST00000371117	major	0	1	0	0	0	1	0	0	0	0	1	0	0	1	0	0	0	1	0	0	0	0	1	0
chr6	52033165	52035590	ENSG00000170927	PKHD1	ENST00000371117	major	0	1	0	0	0	1	0	0	0	0	1	0	0	1	0	0	0	1	0	0	0	0	1	0
chr6	52035721	52042858	ENSG00000170927	PKHD1	ENST00000371117	major	0	1	0	0	0	1	0	0	0	0	1	0	0	1	0	0	0	1	0	0	0	0	1	0
chr6	52043134	52043624	ENSG00000170927	PKHD1	ENST00000371117	major	0	1	0	0	0	1	0	0	0	0	1	0	0	1	0	0	0	1	0	0	0	0	1	0
chr6	52043730	52044965	ENSG00000170927	PKHD1	ENST00000371117	major	0	1	0	0	0	1	0	0	0	0	1	0	0	1	0	0	0	1	0	0	0	0	1	0
chr6	52045088	52046003	ENSG00000170927	PKHD1	ENST00000371117	major	0	1	0	0	0	1	0	0	0	0	1	0	0	1	0	0	0	1	0	0	0	0	1	0
chr6	52046188	52048491	ENSG00000170927	PKHD1	ENST00000371117	major	0	1	0	0	0	1	0	0	0	0	1	0	0	1	0	0	0	1	0	0	0	0	1	0
chr6	52048619	52050156	ENSG00000170927	PKHD1	ENST00000371117	major	0	1	0	0	0	1	0	0	0	0	1	0	0	1	0	0	0	1	0	0	0	0	1	0
chr6	52050295	52053075	ENSG00000170927	PKHD1	ENST00000371117	major	0	1	0	0	0	1	0	0	0	0	1	0	0	1	0	0	0	1	0	0	0	0	1	0
chr6	52053251	52054037	ENSG00000170927	PKHD1	ENST00000371117	major	0	1	0	0	0	1	0	0	0	0	1	0	0	1	0	0	0	1	0	0	0	0	1	0
chr6	52054165	52055586	ENSG00000170927	PKHD1	ENST00000371117	major	0	1	0	0	0	1	0	0	0	1	1	0	0	1	0	0	0	1	0	0	0	0	1	0
chr6	52056788	52056889	ENSG00000170927	PKHD1	ENST00000371117	major	0	1	0	0	0	1	0	0	0	1	1	0	0	1	0	0	0	1	0	0	0	1	1	0
chr6	52056979	52058322	ENSG00000170927	PKHD1	ENST00000371117	major	0	1	0	0	0	1	0	0	0	1	1	0	0	1	0	0	0	1	0	0	0	1	1	0
chr6	52058601	52059927	ENSG00000170927	PKHD1	ENST00000371117	major	0	1	0	0	0	1	0	0	0	1	1	0	0	1	0	0	0	1	0	0	0	1	1	0
chr6	52060042	52062518	ENSG00000170927	PKHD1	ENST00000371117	major	0	1	0	0	0	1	0	0	0	0	1	0	0	1	0	0	0	1	0	0	0	0	1	0
chr6	52062660	52064954	ENSG00000170927	PKHD1	ENST00000371117	major	0	1	0	0	0	1	0	0	0	0	1	0	0	1	0	0	0	1	0	0	0	0	1	0
chr6	52065050	52065975	ENSG00000170927	PKHD1	ENST00000371117	major	0	1	0	0	0	1	0	0	0	0	1	0	0	1	0	0	0	1	0	0	0	0	1	0
chr6	52066077	52069456	ENSG00000170927	PKHD1	ENST00000371117	major	0	1	0	0	0	1	0	0	0	0	1	0	0	1	0	0	0	1	0	0	0	0	1	0
chr6	52069527	52070405	ENSG00000170927	PKHD1	ENST00000371117	major	0	1	0	0	0	1	0	1	0	0	1	0	0	1	0	0	0	1	0	0	0	0	1	0
chr6	52070445	52071005	ENSG00000170927	PKHD1	ENST00000371117	major	0	1	0	0	0	1	0	1	0	0	1	0	0	1	0	0	0	1	0	1	0	0	1	0
chr6	52071070	52072114	ENSG00000170927	PKHD1	ENST00000371117	major	0	1	0	0	0	1	0	1	0	0	1	0	0	1	0	0	0	1	0	1	0	0	1	0
chr6	52072189	52073462	ENSG00000170927	PKHD1	ENST00000371117	major	0	1	0	0	0	1	0	1	0	0	1	0	0	1	0	0	0	1	0	1	0	0	1	0
chr6	52073541	52076275	ENSG00000170927	PKHD1	ENST00000371117	major	0	1	0	0	0	1	0	1	0	0	1	0	0	1	0	0	0	1	0	1	0	0	1	0
chr6	52076333	52079899	ENSG00000170927	PKHD1	ENST00000371117	major	0	1	0	0	0	1	0	1	0	0	1	0	0	1	0	0	0	1	0	1	0	0	1	0
chr6	52080008	52082391	ENSG00000170927	PKHD1	ENST00000371117	major	0	1	0	0	0	1	0	1	0	0	1	0	0	1	0	0	0	1	0	1	0	0	1	0
chr6	52082542	52083177	ENSG00000170927	PKHD1	ENST00000371117	major	0	1	0	0	0	1	0	1	0	0	1	0	0	1	0	0	0	1	0	1	0	0	1	0
chr6	52083255	52084881	ENSG00000170927	PKHD1	ENST00000371117	major	0	1	0	0	0	1	0	1	0	0	1	0	0	1	0	0	0	1	0	1	0	0	1	0
chr6	52085017	52087433	ENSG00000170927	PKHD1	ENST00000371117	major	0	1	0	0	0	1	0	1	0	0	1	0	0	1	0	0	0	1	0	1	0	0	1	0
chr6	52146937	52147367	ENSG00000225613	LINCMD1	ENST00000418518	major	0	1	0	0	0	1	0	1	0	0	1	0	0	1	0	0	0	1	0	1	0	0	1	0
chr6	52147467	52150881	ENSG00000225613	LINCMD1	ENST00000418518	major	0	1	0	0	0	1	0	1	0	0	1	0	0	1	0	0	0	1	0	1	0	0	1	0
chr6	52186458	52187602	ENSG00000112115	IL17A	ENST00000648244	major	0	1	0	0	0	1	0	1	0	0	1	0	0	1	0	0	0	1	0	1	0	0	1	0
chr6	52187805	52189054	ENSG00000112115	IL17A	ENST00000648244	major	0	1	0	0	0	1	0	1	0	0	1	0	0	1	0	0	0	1	0	1	0	0	1	0
chr6	52237168	52238729	ENSG00000112116	IL17F	ENST00000336123	major	0	1	0	1	0	0	0	1	0	0	0	0	0	1	0	1	0	0	0	1	0	0	0	0
chr6	52238950	52244396	ENSG00000112116	IL17F	ENST00000336123	major	0	1	0	1	0	0	0	1	0	0	0	0	0	1	0	1	0	0	0	1	0	0	0	0
chr6	52264786	52265234	ENSG00000112118	MCM3	ENST00000421471	major	1	0	0	1	0	0	0	0	0	1	0	0	1	0	0	1	0	0	0	0	0	0	0	0
chr6	52264786	52266074	ENSG00000112118	MCM3	ENST00000616552	major	1	0	0	1	0	0	0	0	0	1	0	0	1	0	0	1	0	0	0	0	0	0	0	0
chr6	52265385	52266074	ENSG00000112118	MCM3	ENST00000421471	major	1	0	0	1	0	0	0	0	0	1	0	0	1	0	0	1	0	0	0	0	0	1	0	0
chr6	52266696	52267864	ENSG00000112118	MCM3	ENST00000616552	major	1	0	0	1	0	0	0	0	0	1	0	0	1	0	0	1	0	0	0	0	0	1	0	0
chr6	52267968	52269085	ENSG00000112118	MCM3	ENST00000616552	major	1	0	0	1	0	0	0	0	0	1	0	0	1	0	0	1	0	0	0	0	0	1	0	0
chr6	52269226	52272300	ENSG00000112118	MCM3	ENST00000616552	major	1	0	0	1	0	0	0	1	0	1	0	0	1	0	0	1	0	0	0	0	0	0	0	0
chr6	52272451	52273229	ENSG00000112118	MCM3	ENST00000616552	major	1	0	0	1	0	0	0	1	0	0	0	0	1	0	0	1	0	0	0	1	0	0	0	0
chr6	52273356	52273741	ENSG00000112118	MCM3	ENST00000616552	major	1	0	0	1	0	0	0	1	0	0	0	0	1	0	0	1	0	0	0	1	0	0	0	0
chr6	52273916	52276267	ENSG00000112118	MCM3	ENST00000616552	major	1	0	0	1	0	0	0	1	0	0	0	0	1	0	0	1	0	0	0	1	0	0	0	0
chr6	52276476	52277066	ENSG00000112118	MCM3	ENST00000616552	major	1	0	0	1	0	0	0	1	0	0	0	0	1	0	0	1	0	0	0	1	0	0	0	0
chr6	52277198	52277534	ENSG00000112118	MCM3	ENST00000616552	major	1	0	0	1	0	0	0	1	0	0	0	0	1	0	0	1	0	0	0	1	0	0	0	0
chr6	52277688	52278741	ENSG00000112118	MCM3	ENST00000616552	major	1	0	0	1	0	0	0	1	0	0	0	0	1	0	0	1	0	0	0	1	0	0	0	0
chr6	52278850	52279360	ENSG00000112118	MCM3	ENST00000616552	major	1	0	0	1	0	0	0	1	0	0	0	0	1	0	0	1	0	0	0	1	0	0	0	0
chr6	52279599	52282044	ENSG00000112118	MCM3	ENST00000616552	major	1	0	0	1	0	0	0	1	0	0	0	0	1	0	0	1	0	0	0	1	0	0	0	0
chr6	52282175	52282652	ENSG00000112118	MCM3	ENST00000616552	major	1	0	0	1	0	0	0	1	0	0	0	0	1	0	0	1	0	0	0	1	0	0	0	0
chr6	52282861	52283293	ENSG00000112118	MCM3	ENST00000616552	major	1	0	0	1	0	0	0	1	0	0	0	0	1	0	0	1	0	0	0	1	0	0	0	0
chr6	52282861	52284596	ENSG00000112118	MCM3	ENST00000229854	major	1	0	0	1	0	0	0	1	0	0	0	0	1	0	0	1	0	0	0	1	0	0	0	0
chr6	52283406	52284596	ENSG00000112118	MCM3	ENST00000616552	major	1	0	0	1	0	0	0	1	0	0	0	0	1	0	0	1	0	0	0	1	0	0	0	0
chr6	52361614	52403161	ENSG00000170915	PAQR8	ENST00000512121	major	1	0	0	1	0	0	0	1	1	0	0	0	1	0	0	1	0	0	0	1	0	0	0	0
chr6	52362249	52403161	ENSG00000170915	PAQR8	ENST00000442253	major	1	0	0	1	0	0	0	1	1	0	0	0	1	0	0	1	0	0	0	1	0	0	0	0
chr6	52362249	52423945	ENSG00000096093	EFHC1	ENST00000635984	major	1	0	0	1	0	0	0	1	1	1	0	0	1	0	0	1	0	0	0	1	0	0	0	0
chr6	52362491	52373547	ENSG00000170915	PAQR8	ENST00000360726	major	1	0	0	1	0	0	0	1	0	0	0	0	1	0	0	1	0	0	0	1	0	0	0	0
chr6	52373626	52403161	ENSG00000170915	PAQR8	ENST00000360726	major	1	0	0	1	0	0	0	1	1	0	0	0	1	0	0	1	0	0	0	1	0	0	0	0
chr6	52413165	52423945	ENSG00000096093	EFHC1	ENST00000637315	major	1	0	0	1	0	0	0	1	1	1	0	0	1	0	0	1	0	0	0	1	0	0	0	0
chr6	52420473	52423686	ENSG00000096093	EFHC1	ENST00000636489	major	1	0	0	1	0	0	0	1	0	0	0	0	1	0	0	1	0	0	0	1	0	0	0	0
chr6	52420473	52423945	ENSG00000096093	EFHC1	ENST00000371068	major	1	0	0	1	0	0	0	1	0	0	0	0	1	0	0	1	0	0	0	1	0	0	0	0
chr6	52423814	52423945	ENSG00000096093	EFHC1	ENST00000538167	major	1	0	0	1	0	0	0	1	0	0	0	0	1	0	0	1	0	0	0	1	0	0	0	0
chr6	52423828	52423945	ENSG00000096093	EFHC1	ENST00000636702	major	1	0	0	1	0	0	0	1	0	0	0	0	1	0	0	1	0	0	0	1	0	0	0	0
chr6	52424081	52438303	ENSG00000096093	EFHC1	ENST00000637602	major	1	0	0	1	0	0	0	1	0	0	0	0	1	0	0	1	0	0	0	1	0	0	0	0
chr6	52428243	52429968	ENSG00000096093	EFHC1	ENST00000635843	major	1	0	0	1	0	0	0	1	0	0	0	0	1	0	0	1	0	0	0	1	0	0	0	0
chr6	52430131	52430227	ENSG00000096093	EFHC1	ENST00000637200	major	1	0	0	1	0	0	0	1	0	0	0	0	1	0	0	1	0	0	0	1	0	0	0	0
chr6	52430131	52438303	ENSG00000096093	EFHC1	ENST00000635866	major	1	0	0	1	0	0	0	1	0	0	0	0	1	0	0	1	0	0	0	1	0	0	0	0
chr6	52430374	52438303	ENSG00000096093	EFHC1	ENST00000637200	major	1	0	0	1	0	0	0	1	0	0	0	0	1	0	0	1	0	0	0	1	0	0	0	0
chr6	52437678	52438303	ENSG00000096093	EFHC1	ENST00000635963	major	1	0	0	1	0	0	0	1	0	0	0	0	1	0	0	1	0	0	0	1	0	0	0	0
chr6	52438454	52452687	ENSG00000096093	EFHC1	ENST00000636311	major	1	0	0	1	0	0	0	1	0	0	0	0	1	0	0	1	0	0	0	1	0	0	0	0
chr6	52438591	52452687	ENSG00000096093	EFHC1	ENST00000371068	major	1	0	0	1	0	0	0	1	0	0	0	0	1	0	0	1	0	0	0	1	0	0	0	0
chr6	52452837	52452994	ENSG00000096093	EFHC1	ENST00000636253	major	1	0	0	1	0	0	0	1	0	0	0	0	1	0	0	1	0	0	0	1	0	0	0	0
chr6	52452837	52454061	ENSG00000096093	EFHC1	ENST00000635812	major	1	0	0	1	0	0	0	1	0	0	0	0	1	0	0	1	0	0	0	1	0	0	0	0
chr6	52452837	52454094	ENSG00000096093	EFHC1	ENST00000371068	major	1	0	0	1	0	0	0	1	0	0	0	0	1	0	0	1	0	0	0	1	0	0	0	0
chr6	52454287	52464894	ENSG00000096093	EFHC1	ENST00000371068	major	1	0	0	1	0	0	0	1	0	0	0	0	1	0	0	1	0	0	0	1	0	0	0	0
chr6	52454287	52469332	ENSG00000096093	EFHC1	ENST00000637874	major	1	0	0	1	0	0	0	1	0	0	0	0	1	0	0	1	0	0	0	1	0	0	0	0
chr6	52465115	52469332	ENSG00000096093	EFHC1	ENST00000371068	major	1	0	0	1	0	0	0	1	0	0	0	0	1	0	0	1	0	0	0	1	0	0	0	0
chr6	52469473	52479036	ENSG00000096093	EFHC1	ENST00000371068	major	1	0	0	1	0	0	0	1	0	0	0	0	1	0	0	1	0	0	0	1	0	0	0	0
chr6	52469473	52479091	ENSG00000096093	EFHC1	ENST00000636616	major	1	0	0	1	0	0	0	1	0	0	0	0	1	0	0	1	0	0	0	1	0	0	0	0
chr6	52479250	52479639	ENSG00000096093	EFHC1	ENST00000371068	major	1	0	0	1	0	0	0	1	0	0	0	0	1	0	0	1	0	0	0	1	0	0	0	0
chr6	52479787	52481545	ENSG00000096093	EFHC1	ENST00000637849	major	1	0	0	1	0	0	0	1	0	0	0	0	1	0	0	1	0	0	0	1	0	0	0	0
chr6	52479787	52482783	ENSG00000096093	EFHC1	ENST00000636107	major	1	0	0	1	0	0	0	1	0	0	0	0	1	0	0	1	0	0	0	1	0	0	0	0
chr6	52479787	52490139	ENSG00000096093	EFHC1	ENST00000371068	major	1	0	0	1	0	0	0	1	0	0	0	0	1	0	0	1	0	0	0	1	0	0	0	0
chr6	52481662	52488556	ENSG00000096093	EFHC1	ENST00000480623	major	1	0	0	1	0	0	0	1	0	0	0	0	1	0	0	1	0	0	0	1	0	0	0	0
chr6	52483641	52490139	ENSG00000096093	EFHC1	ENST00000481466	major	1	0	0	1	0	0	0	1	0	0	0	0	1	0	0	1	0	0	0	1	0	0	0	0
chr6	52488675	52490139	ENSG00000096093	EFHC1	ENST00000480623	major	1	0	0	1	0	0	0	1	0	0	0	0	1	0	0	1	0	0	0	1	0	0	0	0
chr6	52490350	52522883	ENSG00000096093	EFHC1	ENST00000637353	major	1	0	0	1	0	0	0	1	0	0	0	0	1	0	0	1	0	0	0	1	0	0	0	0
chr6	52490350	52515894	ENSG00000096093	EFHC1	ENST00000636343	major	1	0	0	1	0	0	0	1	0	0	0	0	1	0	0	1	0	0	0	1	0	0	0	0
chr6	52490350	52495608	ENSG00000096093	EFHC1	ENST00000637089	major	1	0	0	1	0	0	0	1	0	0	0	0	1	0	0	1	0	0	0	1	0	0	0	0
chr6	52490350	52492269	ENSG00000096093	EFHC1	ENST00000371068	major	1	0	0	1	0	0	0	1	0	0	0	0	1	0	0	1	0	0	0	1	0	0	0	0
chr6	52503270	52504590	ENSG00000065308	TRAM2	ENST00000182527	major	1	0	0	1	0	0	0	1	0	0	0	0	1	0	0	1	0	0	0	1	0	0	0	0
chr6	52504754	52505598	ENSG00000065308	TRAM2	ENST00000182527	major	1	0	0	1	0	0	0	1	0	0	0	0	1	0	0	1	0	0	0	1	0	0	0	0
chr6	52505742	52506031	ENSG00000065308	TRAM2	ENST00000182527	major	1	0	0	1	0	0	0	1	0	0	0	0	1	0	0	1	0	0	0	1	0	0	0	0
chr6	52506136	52507552	ENSG00000065308	TRAM2	ENST00000182527	major	1	0	0	1	0	0	0	1	0	0	0	0	1	0	0	1	0	0	0	1	0	0	0	0
chr6	52507623	52508233	ENSG00000065308	TRAM2	ENST00000182527	major	1	0	0	1	0	0	0	1	0	0	0	0	1	0	0	1	0	0	0	1	0	0	0	0
chr6	52508318	52509527	ENSG00000065308	TRAM2	ENST00000182527	major	1	0	0	1	0	0	0	1	0	0	0	0	1	0	0	1	0	0	0	1	0	0	0	0
chr6	52509586	52516005	ENSG00000065308	TRAM2	ENST00000182527	major	1	0	0	1	0	0	0	1	0	0	0	0	1	0	0	1	0	0	0	1	0	0	0	0
chr6	52516122	52516627	ENSG00000065308	TRAM2	ENST00000182527	major	1	0	0	1	0	0	0	1	0	0	0	0	1	0	0	1	0	0	0	1	0	0	0	0
chr6	52516737	52535782	ENSG00000065308	TRAM2	ENST00000182527	major	1	0	0	1	0	0	0	1	0	0	0	0	1	0	0	1	0	0	0	1	0	0	0	0
chr6	52523025	52524773	ENSG00000096093	EFHC1	ENST00000636713	major	1	0	0	1	0	0	0	1	0	0	0	0	1	0	0	1	0	0	0	1	0	0	0	0
chr6	52525106	52529542	ENSG00000096093	EFHC1	ENST00000636713	major	1	0	0	1	0	0	0	1	0	0	0	0	1	0	0	1	0	0	0	1	0	0	0	0
chr6	52535846	52576795	ENSG00000065308	TRAM2	ENST00000182527	major	1	0	0	1	0	0	0	1	0	0	0	0	1	0	0	1	0	0	0	1	0	0	0	0
chr6	52576885	52578049	ENSG00000225791	TRAM2-AS1	ENST00000606558	major	1	0	0	1	0	0	0	1	0	0	0	0	1	0	0	1	0	0	0	1	0	0	0	0
chr6	52577611	52578285	ENSG00000225791	TRAM2-AS1	ENST00000664404	major	1	0	0	1	0	0	0	1	0	0	0	0	1	0	0	1	0	0	0	1	0	0	0	0
chr6	52577611	52578049	ENSG00000225791	TRAM2-AS1	ENST00000605910	major	1	0	0	1	0	0	0	1	0	0	0	0	1	0	0	1	0	0	0	1	0	0	0	0
chr6	52577651	52578049	ENSG00000225791	TRAM2-AS1	ENST00000658849	major	1	0	0	1	0	0	0	1	0	0	0	0	1	0	0	1	0	0	0	1	0	0	0	0
chr6	52577651	52578218	ENSG00000225791	TRAM2-AS1	ENST00000664753	major	1	0	0	1	0	0	0	1	0	0	0	0	1	0	0	1	0	0	0	1	0	0	0	0
chr6	52577651	52578285	ENSG00000225791	TRAM2-AS1	ENST00000653877	major	1	0	0	1	0	0	0	1	0	0	0	0	1	0	0	1	0	0	0	1	0	0	0	0
chr6	52578393	52578501	ENSG00000225791	TRAM2-AS1	ENST00000667019	major	1	0	0	1	0	0	0	1	0	0	0	0	1	0	0	1	0	0	0	1	0	0	0	0
chr6	52578393	52579374	ENSG00000225791	TRAM2-AS1	ENST00000667402	major	1	0	0	1	0	0	0	1	0	0	0	0	1	0	0	1	0	0	0	1	0	0	0	0
chr6	52578594	52579374	ENSG00000225791	TRAM2-AS1	ENST00000653743	major	1	0	0	1	0	0	0	1	0	0	0	0	1	0	0	1	0	0	0	1	0	0	0	0
chr6	52579609	52640150	ENSG00000225791	TRAM2-AS1	ENST00000653743	major	1	0	0	1	0	0	0	1	1	0	0	0	1	0	0	1	0	0	0	1	0	0	0	0
chr6	52579609	52596201	ENSG00000225791	TRAM2-AS1	ENST00000453216	major	1	0	0	1	0	0	0	1	1	0	0	0	1	0	0	1	0	0	0	1	0	0	0	0
chr6	52579609	52588251	ENSG00000225791	TRAM2-AS1	ENST00000662922	major	1	0	0	1	0	0	0	1	0	0	0	0	1	0	0	1	0	0	0	1	0	0	0	0
chr6	52579609	52582862	ENSG00000225791	TRAM2-AS1	ENST00000663931	major	1	0	0	1	0	0	0	1	0	0	0	0	1	0	0	1	0	0	0	1	0	0	0	0
chr6	52640490	52640911	ENSG00000225791	TRAM2-AS1	ENST00000653877	major	1	0	0	1	0	0	0	1	0	0	0	0	1	0	0	1	0	0	0	1	0	0	0	0
chr6	52665419	52666388	ENSG00000216775	AL109918.1	ENST00000602367	major	1	0	0	1	0	0	0	0	1	1	0	0	1	0	0	1	0	0	0	0	1	1	0	0
chr6	52666518	52666748	ENSG00000216775	AL109918.1	ENST00000643631	major	1	0	0	1	0	0	0	0	1	1	0	0	1	0	0	1	0	0	0	0	1	1	0	0
chr6	52666548	52666748	ENSG00000216775	AL109918.1	ENST00000406724	major	1	0	0	1	0	0	0	0	1	1	0	0	1	0	0	1	0	0	0	0	1	1	0	0
chr6	52671245	52677086	ENSG00000096092	TMEM14A	ENST00000211314	major	1	0	0	1	0	0	0	0	0	0	0	0	1	0	0	1	0	0	0	0	0	0	0	0
chr6	52677172	52681812	ENSG00000096092	TMEM14A	ENST00000211314	major	1	0	0	1	0	0	0	0	0	0	0	0	1	0	0	1	0	0	0	0	0	0	0	0
chr6	52681914	52684077	ENSG00000096092	TMEM14A	ENST00000211314	major	1	0	0	1	0	0	0	0	0	0	0	0	1	0	0	1	0	0	0	0	0	0	0	0
chr6	52684165	52686009	ENSG00000096092	TMEM14A	ENST00000211314	major	1	0	0	1	0	0	0	0	0	0	0	0	1	0	0	1	0	0	0	0	0	0	0	0
chr6	52690951	52692921	ENSG00000220377	GSTA8P	ENST00000404253	major	1	0	0	1	0	0	0	0	0	0	0	0	1	0	0	1	0	0	0	0	0	0	0	0
chr6	52693064	52697014	ENSG00000220377	GSTA8P	ENST00000404253	major	1	0	0	1	0	0	0	0	0	0	0	0	1	0	0	1	0	0	0	0	0	0	0	0
chr6	52739711	52741582	ENSG00000237674	GSTA7P	ENST00000438425	major	1	0	0	0	1	0	0	0	0	0	0	0	1	0	0	0	1	0	0	0	0	0	0	0
chr6	52743725	52744604	ENSG00000237674	GSTA7P	ENST00000438425	major	1	0	0	0	1	0	0	0	0	0	0	0	1	0	0	0	1	0	0	0	0	0	0	0
chr6	52750699	52751576	ENSG00000244067	GSTA2	ENST00000493422	major	1	0	0	0	1	0	0	0	0	0	0	0	1	0	0	0	1	0	0	0	0	0	0	0
chr6	52751708	52752853	ENSG00000244067	GSTA2	ENST00000493422	major	1	0	0	0	1	0	0	0	0	0	0	0	1	0	0	0	1	0	0	0	0	0	0	0
chr6	52752995	52754942	ENSG00000244067	GSTA2	ENST00000493422	major	1	0	0	0	1	0	0	0	0	0	0	0	1	0	0	0	1	0	0	0	0	0	0	0
chr6	52755075	52756257	ENSG00000244067	GSTA2	ENST00000493422	major	1	0	0	0	1	0	0	0	0	0	0	0	1	0	0	0	1	0	0	0	0	0	0	0
chr6	52756309	52757860	ENSG00000244067	GSTA2	ENST00000493422	major	1	0	0	0	1	0	0	0	0	0	0	0	1	0	0	0	1	0	0	0	0	0	0	0
chr6	52757977	52763443	ENSG00000244067	GSTA2	ENST00000493422	major	1	0	0	0	1	0	0	0	0	0	0	0	1	0	0	0	1	0	0	0	0	0	0	0
chr6	52791980	52792855	ENSG00000243955	GSTA1	ENST00000334575	major	1	0	0	0	1	0	0	0	0	0	0	0	1	0	0	0	1	0	0	0	0	0	0	0
chr6	52792987	52794124	ENSG00000243955	GSTA1	ENST00000334575	major	1	0	0	0	1	0	0	0	0	0	0	0	1	0	0	0	1	0	0	0	0	0	0	0
chr6	52794266	52796181	ENSG00000243955	GSTA1	ENST00000334575	major	1	0	0	0	1	0	0	0	0	0	0	0	1	0	0	0	1	0	0	0	0	0	0	0
chr6	52794266	52797585	ENSG00000243955	GSTA1	ENST00000493331	major	1	0	0	0	1	0	0	0	0	0	0	0	1	0	0	0	1	0	0	0	0	0	0	0
chr6	52796314	52797585	ENSG00000243955	GSTA1	ENST00000334575	major	1	0	0	0	1	0	0	0	0	0	0	0	1	0	0	0	1	0	0	0	0	0	0	0
chr6	52796314	52799180	ENSG00000243955	GSTA1	ENST00000476213	major	1	0	0	0	1	0	0	0	0	0	0	0	1	0	0	0	1	0	0	0	0	0	0	0
chr6	52797637	52799180	ENSG00000243955	GSTA1	ENST00000334575	major	1	0	0	0	1	0	0	0	0	0	0	0	1	0	0	0	1	0	0	0	0	0	0	0
chr6	52799297	52803784	ENSG00000243955	GSTA1	ENST00000334575	major	1	0	0	0	1	0	0	0	0	0	0	0	1	0	0	0	1	0	0	0	0	0	0	0
chr6	52812419	52813408	ENSG00000223622	GSTA6P	ENST00000424144	major	1	0	0	0	1	0	0	0	1	0	0	0	1	0	0	0	1	0	0	0	1	0	0	0
chr6	52831970	52832858	ENSG00000182793	GSTA5	ENST00000370989	major	1	0	0	0	1	0	0	0	0	0	0	0	1	0	0	0	1	0	0	0	0	0	0	0
chr6	52832990	52834140	ENSG00000182793	GSTA5	ENST00000370989	major	1	0	0	0	1	0	0	0	0	0	0	0	1	0	0	0	1	0	0	0	0	0	0	0
chr6	52834282	52837557	ENSG00000182793	GSTA5	ENST00000475052	major	1	0	0	0	1	0	0	0	0	0	0	0	1	0	0	0	1	0	0	0	0	0	0	0
chr6	52836368	52837557	ENSG00000182793	GSTA5	ENST00000370989	major	1	0	0	0	1	0	0	0	0	0	0	0	1	0	0	0	1	0	0	0	0	0	0	0
chr6	52837609	52840726	ENSG00000182793	GSTA5	ENST00000370989	major	1	0	0	0	1	0	0	0	0	1	0	0	1	0	0	0	1	0	0	0	0	0	0	0
chr6	52840843	52846055	ENSG00000182793	GSTA5	ENST00000284562	major	1	0	0	0	1	0	0	0	0	1	0	0	1	0	0	0	1	0	0	0	0	0	0	0
chr6	52848032	52848918	ENSG00000230375	GSTA11P	ENST00000452866	major	1	0	0	0	1	0	0	0	0	0	0	0	1	0	0	0	1	0	0	0	0	0	0	0
chr6	52873136	52874068	ENSG00000230845	GSTA10P	ENST00000412182	major	1	0	0	0	1	0	0	0	0	0	0	0	1	0	0	0	1	0	0	0	0	0	0	0
chr6	52896928	52897824	ENSG00000174156	GSTA3	ENST00000211122	major	1	0	0	0	1	0	0	1	0	0	0	0	1	0	0	0	1	0	0	1	0	0	0	0
chr6	52897956	52899933	ENSG00000174156	GSTA3	ENST00000211122	major	1	0	0	0	1	0	0	1	0	0	0	0	1	0	0	0	1	0	0	1	0	0	0	0
chr6	52900075	52902345	ENSG00000174156	GSTA3	ENST00000211122	major	1	0	0	0	1	0	0	1	0	0	0	0	1	0	0	0	1	0	0	1	0	0	0	0
chr6	52902478	52903675	ENSG00000174156	GSTA3	ENST00000211122	major	1	0	0	0	1	0	0	1	0	0	0	0	1	0	0	0	1	0	0	1	0	0	0	0
chr6	52902478	52905747	ENSG00000174156	GSTA3	ENST00000431899	major	1	0	0	0	1	0	0	1	0	0	0	0	1	0	0	0	1	0	0	1	0	0	0	0
chr6	52903727	52905747	ENSG00000174156	GSTA3	ENST00000211122	major	1	0	0	0	1	0	0	1	0	0	0	0	1	0	0	0	1	0	0	1	0	0	0	0
chr6	52903727	52909640	ENSG00000174156	GSTA3	ENST00000370968	major	1	0	0	0	1	0	0	1	0	0	0	0	1	0	0	0	1	0	0	1	0	0	0	0
chr6	52905855	52909640	ENSG00000174156	GSTA3	ENST00000211122	major	1	0	0	0	1	0	0	1	0	0	0	0	1	0	0	0	1	0	0	1	0	0	0	0
chr6	52940016	52945333	ENSG00000243236	GSTA9P	ENST00000406231	major	1	0	0	1	0	0	0	1	0	0	0	0	1	0	0	1	0	0	0	1	0	0	0	0
chr6	52940016	52945006	ENSG00000243236	GSTA9P	ENST00000448991	major	1	0	0	1	0	0	0	1	0	0	0	0	1	0	0	1	0	0	0	1	0	0	0	0
chr6	52945104	52945333	ENSG00000243236	GSTA9P	ENST00000448991	major	1	0	0	1	0	0	0	1	0	0	0	0	1	0	0	1	0	0	0	1	0	0	0	0
chr6	52945465	52952432	ENSG00000243236	GSTA9P	ENST00000406231	major	1	0	0	1	0	0	0	1	0	0	0	0	1	0	0	1	0	0	0	1	0	0	0	0
chr6	52952574	52955538	ENSG00000243236	GSTA9P	ENST00000406231	major	1	0	0	1	0	0	0	1	0	0	0	0	1	0	0	1	0	0	0	1	0	0	0	0
chr6	52955671	52956428	ENSG00000243236	GSTA9P	ENST00000406231	major	1	0	0	1	0	0	0	1	0	0	0	0	1	0	0	1	0	0	0	1	0	0	0	0
chr6	52956478	52957478	ENSG00000243236	GSTA9P	ENST00000406231	major	1	0	0	1	0	0	0	1	0	0	0	0	1	0	0	1	0	0	0	1	0	0	0	0
chr6	52978592	52982573	ENSG00000170899	GSTA4	ENST00000370963	major	1	0	0	1	0	0	0	1	0	0	0	0	1	0	0	1	0	0	0	1	0	0	0	0
chr6	52982705	52984463	ENSG00000170899	GSTA4	ENST00000370963	major	1	0	0	1	0	0	0	1	0	0	0	0	1	0	0	1	0	0	0	1	0	0	0	0
chr6	52984605	52987356	ENSG00000170899	GSTA4	ENST00000477599	major	1	0	0	1	0	0	0	1	0	0	0	0	1	0	0	1	0	0	0	1	0	0	0	0
chr6	52984605	52994156	ENSG00000170899	GSTA4	ENST00000370960	major	1	0	0	1	0	0	0	1	0	0	0	0	1	0	0	1	0	0	0	1	0	0	0	0
chr6	52985583	52987356	ENSG00000170899	GSTA4	ENST00000370963	major	1	0	0	1	0	0	0	1	0	0	0	0	1	0	0	1	0	0	0	1	0	0	0	0
chr6	52987408	52994156	ENSG00000170899	GSTA4	ENST00000370963	major	1	0	0	1	0	0	0	1	0	0	0	0	1	0	0	1	0	0	0	1	0	0	0	0
chr6	52994261	52995070	ENSG00000170899	GSTA4	ENST00000370959	major	1	0	0	1	0	0	0	1	0	0	0	0	1	0	0	1	0	0	0	1	0	0	0	0
chr6	52994261	52995248	ENSG00000170899	GSTA4	ENST00000370963	major	1	0	0	1	0	0	0	1	0	0	0	0	1	0	0	1	0	0	0	1	0	0	0	0
chr6	53005303	53006314	ENSG00000112144	ICK	ENST00000356971	major	1	0	0	1	0	0	0	1	0	0	0	0	1	0	0	1	0	0	0	1	0	0	0	0
chr6	53006437	53009438	ENSG00000112144	ICK	ENST00000356971	major	1	0	0	1	0	0	0	1	0	0	0	0	1	0	0	1	0	0	0	1	0	0	0	0
chr6	53009567	53011768	ENSG00000112144	ICK	ENST00000356971	major	1	0	0	1	0	0	0	1	0	0	0	0	1	0	0	1	0	0	0	1	0	0	0	0
chr6	53011917	53012036	ENSG00000112144	ICK	ENST00000356971	major	1	0	0	1	0	0	0	1	0	0	0	0	1	0	0	1	0	0	0	1	0	0	0	0
chr6	53012227	53013661	ENSG00000112144	ICK	ENST00000356971	major	1	0	0	1	0	0	0	1	0	0	0	0	1	0	0	1	0	0	0	1	0	0	0	0
chr6	53016250	53018329	ENSG00000112144	ICK	ENST00000356971	major	1	0	0	1	0	0	0	1	0	0	0	0	1	0	0	1	0	0	0	1	0	0	0	0
chr6	53018501	53019226	ENSG00000112144	ICK	ENST00000356971	major	1	0	0	1	0	0	0	1	0	0	0	0	1	0	0	1	0	0	0	1	0	0	0	0
chr6	53019359	53031064	ENSG00000112144	ICK	ENST00000356971	major	1	0	0	1	0	0	0	1	0	0	0	0	1	0	0	1	0	0	0	1	0	0	0	0
chr6	53031144	53032532	ENSG00000112144	ICK	ENST00000356971	major	1	0	0	1	0	0	0	1	0	0	0	0	1	0	0	1	0	0	0	1	0	0	0	0
chr6	53032654	53037938	ENSG00000112144	ICK	ENST00000356971	major	1	0	0	1	0	0	0	1	0	0	0	0	1	0	0	1	0	0	0	1	0	0	0	0
chr6	53037993	53041135	ENSG00000112144	ICK	ENST00000356971	major	1	0	0	1	0	0	0	1	0	0	0	0	1	0	0	1	0	0	0	1	0	0	0	0
chr6	53041408	53060935	ENSG00000112144	ICK	ENST00000356971	major	1	0	0	1	0	0	0	1	1	0	0	0	1	0	0	1	0	0	0	1	0	0	0	0
chr6	53041408	53061595	ENSG00000112144	ICK	ENST00000350082	major	1	0	0	1	0	0	0	1	1	0	0	0	1	0	0	1	0	0	0	1	0	0	0	0
chr6	53052033	53057762	ENSG00000112146	FBXO9	ENST00000459845	major	1	0	0	1	0	0	0	1	0	0	0	0	1	0	0	1	0	0	0	1	0	0	0	0
chr6	53054687	53057762	ENSG00000112146	FBXO9	ENST00000498744	major	1	0	0	1	0	0	0	1	0	0	0	0	1	0	0	1	0	0	0	1	0	0	0	0
chr6	53057824	53067904	ENSG00000112146	FBXO9	ENST00000459845	major	1	0	0	1	0	0	0	1	1	0	0	0	1	0	0	1	0	0	0	1	0	0	0	0
chr6	53057824	53071056	ENSG00000112146	FBXO9	ENST00000498744	major	1	0	0	1	0	0	0	1	1	0	0	0	1	0	0	1	0	0	0	1	0	0	0	0
chr6	53061046	53061595	ENSG00000112144	ICK	ENST00000356971	major	1	0	0	1	0	0	0	1	1	0	0	0	1	0	0	1	0	0	0	1	1	0	0	0
chr6	53065208	53071056	ENSG00000112146	FBXO9	ENST00000370939	major	1	0	0	1	0	0	0	1	1	0	0	0	1	0	0	1	0	0	0	1	0	0	0	0
chr6	53066150	53071056	ENSG00000112146	FBXO9	ENST00000473337	major	1	0	0	1	0	0	0	1	1	0	0	0	1	0	0	1	0	0	0	1	0	0	0	0
chr6	53068006	53071056	ENSG00000112146	FBXO9	ENST00000459845	major	1	0	0	1	0	0	0	1	1	0	0	0	1	0	0	1	0	0	0	1	0	0	0	0
chr6	53071143	53073480	ENSG00000112146	FBXO9	ENST00000244426	major	1	0	0	1	0	0	0	1	0	0	0	0	1	0	0	1	0	0	0	1	0	0	0	0
chr6	53076543	53078798	ENSG00000112146	FBXO9	ENST00000244426	major	1	0	0	1	0	0	0	1	0	0	0	0	1	0	0	1	0	0	0	1	0	0	0	0
chr6	53078898	53080967	ENSG00000112146	FBXO9	ENST00000244426	major	1	0	0	1	0	0	0	1	0	0	0	0	1	0	0	1	0	0	0	1	0	0	0	0
chr6	53081098	53082503	ENSG00000112146	FBXO9	ENST00000244426	major	1	0	0	1	0	0	0	1	0	0	0	0	1	0	0	1	0	0	0	1	0	0	0	0
chr6	53082618	53092428	ENSG00000112146	FBXO9	ENST00000244426	major	1	0	0	1	0	0	0	1	0	0	0	0	1	0	0	1	0	0	0	0	0	0	0	0
chr6	53092547	53092733	ENSG00000112146	FBXO9	ENST00000244426	major	1	0	0	1	0	0	0	0	0	0	0	0	1	0	0	1	0	0	0	0	0	0	0	0
chr6	53092824	53093465	ENSG00000112146	FBXO9	ENST00000244426	major	1	0	0	1	0	0	0	0	0	0	0	0	1	0	0	1	0	0	0	0	0	0	0	0
chr6	53093561	53093884	ENSG00000112146	FBXO9	ENST00000244426	major	1	0	0	1	0	0	0	0	0	0	0	0	1	0	0	1	0	0	0	0	0	0	0	0
chr6	53093978	53094691	ENSG00000112146	FBXO9	ENST00000473318	major	1	0	0	1	0	0	0	0	0	0	0	0	1	0	0	1	0	0	0	0	0	0	0	0
chr6	53093978	53095512	ENSG00000112146	FBXO9	ENST00000244426	major	1	0	0	1	0	0	0	0	0	0	0	0	1	0	0	1	0	0	0	0	0	0	0	0
chr6	53094841	53095512	ENSG00000112146	FBXO9	ENST00000473318	major	1	0	0	1	0	0	0	0	0	0	0	0	1	0	0	1	0	0	0	0	0	0	0	0
chr6	53095664	53097721	ENSG00000112146	FBXO9	ENST00000244426	major	1	0	0	1	0	0	0	0	0	0	0	0	1	0	0	1	0	0	0	0	0	0	0	0
chr6	53097791	53098160	ENSG00000112146	FBXO9	ENST00000484436	major	1	0	0	1	0	0	0	0	0	0	0	0	1	0	0	1	0	0	0	0	0	0	0	0
chr6	53128946	53130802	ENSG00000137270	GCM1	ENST00000259803	major	1	0	0	1	0	0	0	0	0	0	0	0	1	0	0	1	0	0	0	0	0	0	0	0
chr6	53130931	53132006	ENSG00000137270	GCM1	ENST00000259803	major	1	0	0	1	0	0	0	0	0	0	0	0	1	0	0	1	0	0	0	0	0	0	0	0
chr6	53132119	53134071	ENSG00000137270	GCM1	ENST00000259803	major	1	0	0	1	0	0	0	0	0	0	0	0	1	0	0	1	0	0	0	0	0	0	0	0
chr6	53134324	53145557	ENSG00000137270	GCM1	ENST00000259803	major	1	0	0	1	0	0	0	0	0	0	0	0	1	0	0	1	0	0	0	0	0	0	0	0
chr6	53145768	53148753	ENSG00000137270	GCM1	ENST00000259803	major	1	0	0	1	0	0	0	0	0	0	0	0	1	0	0	1	0	0	0	0	0	0	0	0
chr6	53269270	53270592	ENSG00000012660	ELOVL5	ENST00000370918	major	1	0	0	1	0	0	0	1	0	0	0	0	1	0	0	1	0	0	0	1	0	0	0	0
chr6	53270727	53273219	ENSG00000012660	ELOVL5	ENST00000370918	major	1	0	0	1	0	0	0	1	0	0	0	0	1	0	0	1	0	0	0	1	0	0	0	0
chr6	53270727	53275089	ENSG00000012660	ELOVL5	ENST00000542638	major	1	0	0	1	0	0	0	1	0	0	0	0	1	0	0	1	0	0	0	1	0	0	0	0
chr6	53273344	53275089	ENSG00000012660	ELOVL5	ENST00000370918	major	1	0	0	1	0	0	0	1	0	0	0	0	1	0	0	1	0	0	0	1	0	0	0	0
chr6	53275261	53276178	ENSG00000012660	ELOVL5	ENST00000370918	major	1	0	0	1	0	0	0	1	0	0	0	0	1	0	0	1	0	0	0	1	0	0	0	0
chr6	53276256	53277645	ENSG00000012660	ELOVL5	ENST00000486973	major	1	0	0	1	0	0	0	1	0	0	0	0	1	0	0	1	0	0	0	1	0	0	0	0
chr6	53276256	53287861	ENSG00000012660	ELOVL5	ENST00000370918	major	1	0	0	1	0	0	0	1	0	0	0	0	1	0	0	1	0	0	0	1	0	0	0	0
chr6	53276256	53290094	ENSG00000012660	ELOVL5	ENST00000465983	major	1	0	0	1	0	0	0	1	0	0	0	0	1	0	0	1	0	0	0	1	0	0	0	0
chr6	53276256	53290400	ENSG00000012660	ELOVL5	ENST00000485336	major	1	0	0	1	0	0	0	1	0	0	0	0	1	0	0	1	0	0	0	1	0	0	0	0
chr6	53276256	53291775	ENSG00000012660	ELOVL5	ENST00000542638	major	1	0	0	1	0	0	0	1	0	0	0	0	1	0	0	1	0	0	0	1	0	0	0	0
chr6	53277743	53290094	ENSG00000012660	ELOVL5	ENST00000486973	major	1	0	0	1	0	0	0	1	0	0	0	0	1	0	0	1	0	0	0	1	0	0	0	0
chr6	53287942	53291775	ENSG00000012660	ELOVL5	ENST00000370918	major	1	0	0	1	0	0	0	1	0	0	0	0	1	0	0	1	0	0	0	1	0	0	0	0
chr6	53290189	53290400	ENSG00000012660	ELOVL5	ENST00000486973	major	1	0	0	1	0	0	0	1	0	0	0	0	1	0	0	1	0	0	0	1	0	0	0	0
chr6	53290535	53291775	ENSG00000012660	ELOVL5	ENST00000486973	major	1	0	0	1	0	0	0	1	0	0	0	0	1	0	0	1	0	0	0	1	0	0	0	0
chr6	53291963	53295641	ENSG00000012660	ELOVL5	ENST00000370918	major	1	0	0	1	0	0	0	1	0	0	0	0	1	0	0	1	0	0	0	1	0	0	0	0
chr6	53294491	53295641	ENSG00000012660	ELOVL5	ENST00000370913	major	1	0	0	1	0	0	0	1	0	0	0	0	1	0	0	1	0	0	0	1	0	0	0	0
chr6	53295707	53348816	ENSG00000012660	ELOVL5	ENST00000370918	major	1	0	0	1	0	0	0	1	0	0	0	0	1	0	0	1	0	0	0	1	0	0	0	0
chr6	53498967	53500044	ENSG00000001084	GCLC	ENST00000650454	major	1	0	0	0	1	0	0	1	1	0	0	0	1	0	0	0	1	0	0	1	1	0	0	0
chr6	53500165	53500246	ENSG00000001084	GCLC	ENST00000650454	major	1	0	0	0	1	0	0	1	0	0	0	0	1	0	0	0	1	0	0	1	0	0	0	0
chr6	53500350	53500431	ENSG00000001084	GCLC	ENST00000650454	major	1	0	0	0	1	0	0	1	0	0	0	0	1	0	0	0	1	0	0	1	0	0	0	0
chr6	53500513	53505391	ENSG00000001084	GCLC	ENST00000650454	major	1	0	0	0	1	0	0	1	0	0	0	0	1	0	0	0	1	0	0	1	0	0	0	0
chr6	53503328	53506153	ENSG00000249379	AL033397.2	ENST00000655377	major	1	0	0	0	1	0	0	1	0	0	0	0	1	0	0	0	1	0	0	1	0	0	0	0
chr6	53503328	53506159	ENSG00000249379	AL033397.2	ENST00000508884	major	1	0	0	0	1	0	0	1	0	0	0	0	1	0	0	0	1	0	0	1	0	0	0	0
chr6	53505496	53505802	ENSG00000001084	GCLC	ENST00000650454	major	1	0	0	0	1	0	0	1	0	0	0	0	1	0	0	0	1	0	0	1	0	0	0	0
chr6	53506434	53506797	ENSG00000249379	AL033397.2	ENST00000655377	major	1	0	0	0	1	0	0	1	0	0	0	0	1	0	0	0	1	0	0	1	0	0	0	0
chr6	53507025	53507479	ENSG00000001084	GCLC	ENST00000650454	major	1	0	0	0	1	0	0	1	0	0	0	0	1	0	0	0	1	0	0	1	0	0	0	0
chr6	53507618	53508594	ENSG00000001084	GCLC	ENST00000650454	major	1	0	0	0	1	0	0	1	0	0	0	0	1	0	0	0	1	0	0	1	0	0	0	0
chr6	53508711	53509175	ENSG00000001084	GCLC	ENST00000650454	major	1	0	0	0	1	0	0	1	0	0	0	0	1	0	0	0	1	0	0	1	0	0	0	0
chr6	53509250	53514203	ENSG00000001084	GCLC	ENST00000650454	major	1	0	0	0	1	0	0	1	0	0	0	0	1	0	0	0	1	0	0	1	0	0	0	0
chr6	53514337	53514438	ENSG00000001084	GCLC	ENST00000650454	major	1	0	0	0	1	0	0	1	0	0	0	0	1	0	0	0	1	0	0	1	0	0	0	0
chr6	53514497	53516108	ENSG00000001084	GCLC	ENST00000650454	major	1	0	0	0	1	0	0	1	0	0	0	0	1	0	0	0	1	0	0	1	0	0	0	0
chr6	53514497	53520777	ENSG00000001084	GCLC	ENST00000513939	major	1	0	0	0	1	0	0	1	0	0	0	0	1	0	0	0	1	0	0	1	0	0	0	0
chr6	53516217	53520777	ENSG00000001084	GCLC	ENST00000505294	major	1	0	0	0	1	0	0	1	0	0	0	0	1	0	0	0	1	0	0	1	0	0	0	0
chr6	53516222	53520777	ENSG00000001084	GCLC	ENST00000650454	major	1	0	0	0	1	0	0	1	0	0	0	0	1	0	0	0	1	0	0	1	0	0	0	0
chr6	53516240	53520777	ENSG00000001084	GCLC	ENST00000643939	major	1	0	0	0	1	0	0	1	0	0	0	0	1	0	0	0	1	0	0	1	0	0	0	0
chr6	53520960	53522414	ENSG00000001084	GCLC	ENST00000650454	major	1	0	0	0	1	0	0	1	0	0	0	0	1	0	0	0	1	0	0	1	0	0	0	0
chr6	53522527	53523254	ENSG00000001084	GCLC	ENST00000514933	major	1	0	0	0	1	0	0	1	0	0	0	0	1	0	0	0	1	0	0	1	0	0	0	0
chr6	53522527	53544495	ENSG00000001084	GCLC	ENST00000650454	major	1	0	0	1	1	0	0	1	0	0	0	0	1	0	0	0	0	0	0	1	0	0	0	0
chr6	53522527	53564116	ENSG00000001084	GCLC	ENST00000505197	major	1	0	0	1	1	0	0	1	0	0	0	0	1	0	0	0	0	0	0	1	0	0	0	0
chr6	53523323	53523916	ENSG00000001084	GCLC	ENST00000514933	major	1	0	0	0	1	0	0	1	0	0	0	0	1	0	0	0	1	0	0	1	0	0	0	0
chr6	53564420	53564749	ENSG00000001084	GCLC	ENST00000505197	major	1	0	0	1	0	0	0	1	0	0	0	0	1	0	0	1	0	0	0	1	0	0	0	0
chr6	53564889	53569422	ENSG00000231683	AL033397.1	ENST00000502390	major	1	0	0	1	0	0	0	1	0	0	0	0	1	0	0	1	0	0	0	1	0	0	0	0
chr6	53564889	53569479	ENSG00000231683	AL033397.1	ENST00000505995	major	1	0	0	1	0	0	0	1	0	0	0	0	1	0	0	1	0	0	0	1	0	0	0	0
chr6	53564889	53616885	ENSG00000001084	GCLC	ENST00000505197	major	1	0	0	1	0	0	0	1	0	0	0	0	1	0	0	1	0	0	0	1	0	0	0	0
chr6	53569584	53616885	ENSG00000231683	AL033397.1	ENST00000510846	major	1	0	0	1	0	0	0	1	0	0	0	0	1	0	0	1	0	0	0	1	0	0	0	0
chr6	53569605	53573199	ENSG00000231683	AL033397.1	ENST00000502390	major	1	0	0	1	0	0	0	1	0	0	0	0	1	0	0	1	0	0	0	1	0	0	0	0
chr6	53569605	53583298	ENSG00000231683	AL033397.1	ENST00000504928	major	1	0	0	1	0	0	0	1	0	0	0	0	1	0	0	1	0	0	0	1	0	0	0	0
chr6	53569605	53616885	ENSG00000231683	AL033397.1	ENST00000503985	major	1	0	0	1	0	0	0	1	0	0	0	0	1	0	0	1	0	0	0	1	0	0	0	0
chr6	53573275	53616885	ENSG00000231683	AL033397.1	ENST00000502390	major	1	0	0	1	0	0	0	1	0	0	0	0	1	0	0	1	0	0	0	1	0	0	0	0
chr6	53616800	53621208	ENSG00000235899	LINC01564	ENST00000668029	major	1	0	0	1	0	0	0	1	0	0	0	0	1	0	0	1	0	0	0	1	0	0	0	0
chr6	53616800	53628574	ENSG00000235899	LINC01564	ENST00000659393	major	1	0	0	1	0	0	0	1	0	0	0	0	1	0	0	1	0	0	0	1	0	0	0	0
chr6	53621487	53624599	ENSG00000235899	LINC01564	ENST00000668029	major	1	0	0	1	0	0	0	1	0	0	0	0	1	0	0	1	0	0	0	1	0	0	0	0
chr6	53624714	53628574	ENSG00000235899	LINC01564	ENST00000668029	major	1	0	0	1	0	0	0	1	0	0	0	0	1	0	0	1	0	0	0	1	0	0	0	0
chr6	53628446	53628574	ENSG00000235899	LINC01564	ENST00000448327	major	1	0	0	1	0	0	0	1	0	0	0	0	1	0	0	1	0	0	0	1	0	0	0	0
chr6	53628691	53631012	ENSG00000235899	LINC01564	ENST00000668029	major	1	0	0	1	0	0	0	1	0	0	0	0	1	0	0	1	0	0	0	1	0	0	0	0
chr6	53652330	53654100	ENSG00000124743	KLHL31	ENST00000370905	major	1	0	0	0	0	1	0	1	1	0	0	0	1	0	0	0	0	1	0	1	1	0	0	0
chr6	53655305	53665600	ENSG00000124743	KLHL31	ENST00000370905	major	1	0	0	0	0	1	0	1	0	0	0	0	1	0	0	0	0	1	0	1	0	0	0	0
chr6	53741338	53744218	ENSG00000227885	AL590652.1	ENST00000666996	major	1	0	0	0	0	1	0	0	0	0	1	0	1	0	0	0	0	1	0	0	0	0	1	0
chr6	53741338	53793282	ENSG00000227885	AL590652.1	ENST00000657329	major	1	1	0	0	0	1	0	0	0	0	1	0	0	0	0	0	0	1	0	0	0	0	1	0
chr6	53744364	53746908	ENSG00000227885	AL590652.1	ENST00000453790	major	1	0	0	0	0	1	0	0	0	0	1	0	1	0	0	0	0	1	0	0	0	0	1	0
chr6	53746603	53746908	ENSG00000227885	AL590652.1	ENST00000666996	major	1	0	0	0	0	1	0	0	0	0	1	0	1	0	0	0	0	1	0	0	0	0	1	0
chr6	53747013	53793282	ENSG00000227885	AL590652.1	ENST00000666996	major	1	1	0	0	0	1	0	0	0	0	1	0	0	1	0	0	0	1	0	0	0	0	1	0
chr6	53791188	53793282	ENSG00000227885	AL590652.1	ENST00000429053	major	0	1	0	0	0	1	0	0	0	0	1	0	0	1	0	0	0	1	0	0	0	0	1	0
chr6	53793349	53793540	ENSG00000227885	AL590652.1	ENST00000648812	major	0	1	0	0	0	1	0	0	0	0	1	0	0	1	0	0	0	1	0	0	0	0	1	0
chr6	53793349	53794172	ENSG00000227885	AL590652.1	ENST00000666996	major	0	1	0	0	0	1	0	0	0	0	1	0	0	1	0	0	0	1	0	0	0	0	1	0
chr6	53794616	53794735	ENSG00000137269	LRRC1	ENST00000487251	major	0	1	0	0	0	1	0	0	0	0	1	0	0	1	0	0	0	1	0	0	0	0	1	0
chr6	53795415	53842109	ENSG00000137269	LRRC1	ENST00000370888	major	0	1	0	0	0	1	0	1	0	0	1	0	0	1	0	0	0	1	0	0	0	0	1	0
chr6	53842227	53878992	ENSG00000137269	LRRC1	ENST00000370888	major	0	1	0	0	0	1	0	1	0	0	1	0	0	1	0	0	0	1	0	1	0	0	1	0
chr6	53879071	53882886	ENSG00000137269	LRRC1	ENST00000370888	major	0	1	0	0	0	1	0	1	0	0	1	0	0	1	0	0	0	1	0	1	0	0	1	0
chr6	53882976	53883950	ENSG00000137269	LRRC1	ENST00000370882	major	0	1	0	0	0	1	0	1	0	0	1	0	0	1	0	0	0	1	0	1	0	0	1	0
chr6	53882976	53896497	ENSG00000137269	LRRC1	ENST00000370888	major	0	1	0	0	0	1	0	1	0	0	1	0	0	1	0	0	0	1	0	1	0	0	1	0
chr6	53896554	53896828	ENSG00000137269	LRRC1	ENST00000370888	major	0	1	0	0	0	1	0	1	0	0	1	0	0	1	0	0	0	1	0	1	0	0	1	0
chr6	53896892	53897284	ENSG00000137269	LRRC1	ENST00000370888	major	0	1	0	0	0	1	0	1	0	0	1	0	0	1	0	0	0	1	0	1	0	0	1	0
chr6	53896892	53897288	ENSG00000137269	LRRC1	ENST00000487251	major	0	1	0	0	0	1	0	1	0	0	1	0	0	1	0	0	0	1	0	1	0	0	1	0
chr6	53897359	53899746	ENSG00000137269	LRRC1	ENST00000370888	major	0	1	0	0	0	1	0	1	0	0	1	0	0	1	0	0	0	1	0	1	0	0	1	0
chr6	53899891	53902628	ENSG00000137269	LRRC1	ENST00000370888	major	0	1	0	0	0	1	0	1	0	0	1	0	0	1	0	0	0	1	0	1	0	0	1	0
chr6	53902747	53904378	ENSG00000137269	LRRC1	ENST00000370888	major	0	1	0	0	0	1	0	1	0	0	1	0	0	1	0	0	0	1	0	1	0	0	1	0
chr6	53904462	53913853	ENSG00000137269	LRRC1	ENST00000370888	major	0	1	0	0	0	1	0	1	0	0	1	0	0	1	0	0	0	1	0	1	0	0	1	0
chr6	53919186	53920545	ENSG00000271218	AL033384.2	ENST00000474641	major	0	1	0	0	0	1	0	1	0	0	1	0	0	1	0	0	0	1	0	1	0	0	1	0
chr6	53919670	53920624	ENSG00000137269	LRRC1	ENST00000370888	major	0	1	0	0	0	1	0	1	0	0	1	0	0	1	0	0	0	1	0	1	0	0	1	0
chr6	53920761	53922634	ENSG00000137269	LRRC1	ENST00000370888	major	0	1	0	0	0	1	0	1	0	0	1	0	0	1	0	0	0	1	0	1	0	0	1	0
chr6	53930277	53982757	ENSG00000146147	MLIP	ENST00000505762	major	0	1	0	0	0	1	0	1	0	1	1	0	0	1	0	0	0	1	0	1	0	0	1	0
chr6	53978717	54031606	ENSG00000235050	MLIP-AS1	ENST00000626804	major	0	1	0	0	0	1	0	1	0	0	1	0	0	1	0	0	0	1	0	1	0	0	1	0
chr6	53982850	54124472	ENSG00000146147	MLIP	ENST00000505762	major	0	1	0	0	0	1	0	1	0	0	1	0	0	1	0	0	0	1	0	1	0	0	1	0
chr6	53982850	53994789	ENSG00000236740	AL033384.1	ENST00000431554	major	0	1	0	0	0	1	0	1	0	0	1	0	0	1	0	0	0	1	0	1	0	0	1	0
chr6	53989152	54031606	ENSG00000235050	MLIP-AS1	ENST00000626297	major	0	1	0	0	0	1	0	1	0	0	1	0	0	1	0	0	0	1	0	1	0	0	1	0
chr6	53999059	54000909	ENSG00000236996	MLIP-IT1	ENST00000441845	major	0	1	0	0	0	1	0	1	0	0	1	0	0	1	0	0	0	1	0	1	0	0	1	0
chr6	54001094	54002613	ENSG00000236996	MLIP-IT1	ENST00000441845	major	0	1	0	0	0	1	0	1	0	0	1	0	0	1	0	0	0	1	0	1	0	0	1	0
chr6	54002719	54006970	ENSG00000236996	MLIP-IT1	ENST00000441845	major	0	1	0	0	0	1	0	1	0	0	1	0	0	1	0	0	0	1	0	1	0	0	1	0
chr6	54018167	54031606	ENSG00000235050	MLIP-AS1	ENST00000613661	major	0	1	0	0	0	1	0	1	0	0	1	0	0	1	0	0	0	1	0	1	0	0	1	0
chr6	54019091	54121446	ENSG00000146147	MLIP	ENST00000514921	major	0	1	0	0	0	1	0	1	0	0	1	0	0	1	0	0	0	1	0	1	0	0	1	0
chr6	54019091	54124472	ENSG00000146147	MLIP	ENST00000370877	major	0	1	0	0	0	1	0	1	0	0	1	0	0	1	0	0	0	1	0	1	0	0	1	0
chr6	54029451	54031606	ENSG00000235050	MLIP-AS1	ENST00000587216	major	0	1	0	0	0	1	0	1	0	0	1	0	0	1	0	0	0	1	0	1	0	0	1	0
chr6	54029451	54030618	ENSG00000235050	MLIP-AS1	ENST00000592093	major	0	1	0	0	0	1	0	1	0	0	1	0	0	1	0	0	0	1	0	1	0	0	1	0
chr6	54030659	54031606	ENSG00000235050	MLIP-AS1	ENST00000592093	major	0	1	0	0	0	1	0	1	0	0	1	0	0	1	0	0	0	1	0	1	0	0	1	0
chr6	54031701	54032376	ENSG00000235050	MLIP-AS1	ENST00000587216	major	0	1	0	0	0	1	0	1	0	0	1	0	0	1	0	0	0	1	0	1	0	0	1	0
chr6	54031701	54043351	ENSG00000235050	MLIP-AS1	ENST00000587744	major	0	1	0	0	0	1	0	1	0	0	1	0	0	1	0	0	0	1	0	1	0	0	1	0
chr6	54031701	54047291	ENSG00000235050	MLIP-AS1	ENST00000626297	major	0	1	0	0	0	1	0	1	0	0	1	0	0	1	0	0	0	1	0	1	0	0	1	0
chr6	54032436	54041040	ENSG00000235050	MLIP-AS1	ENST00000592093	major	0	1	0	0	0	1	0	1	0	0	1	0	0	1	0	0	0	1	0	1	0	0	1	0
chr6	54032436	54043351	ENSG00000235050	MLIP-AS1	ENST00000587216	major	0	1	0	0	0	1	0	1	0	0	1	0	0	1	0	0	0	1	0	1	0	0	1	0
chr6	54032436	54047291	ENSG00000235050	MLIP-AS1	ENST00000613661	major	0	1	0	0	0	1	0	1	0	0	1	0	0	1	0	0	0	1	0	1	0	0	1	0
chr6	54041073	54047489	ENSG00000235050	MLIP-AS1	ENST00000592093	major	0	1	0	0	0	1	0	1	0	0	1	0	0	1	0	0	0	1	0	1	0	0	1	0
chr6	54045825	54047291	ENSG00000235050	MLIP-AS1	ENST00000590739	major	0	1	0	0	0	1	0	1	0	0	1	0	0	1	0	0	0	1	0	1	0	0	1	0
chr6	54047159	54047291	ENSG00000235050	MLIP-AS1	ENST00000434196	major	0	1	0	0	0	1	0	1	0	0	1	0	0	1	0	0	0	1	0	1	0	0	1	0
chr6	54047434	54057946	ENSG00000235050	MLIP-AS1	ENST00000589041	major	0	1	0	0	0	1	0	1	0	0	1	0	0	1	0	0	0	1	0	1	0	0	1	0
chr6	54047434	54058921	ENSG00000235050	MLIP-AS1	ENST00000631364	major	0	1	0	0	0	1	0	1	0	0	1	0	0	1	0	0	0	1	0	1	0	0	1	0
chr6	54058000	54058921	ENSG00000235050	MLIP-AS1	ENST00000589041	major	0	1	0	0	0	1	0	1	0	0	1	0	0	1	0	0	0	1	0	1	0	0	1	0
chr6	54058970	54063266	ENSG00000235050	MLIP-AS1	ENST00000631364	major	0	1	0	0	0	1	0	1	0	0	1	0	0	1	0	0	0	1	0	1	0	0	1	0
chr6	54058970	54079525	ENSG00000235050	MLIP-AS1	ENST00000589041	major	0	1	0	0	0	1	0	1	0	0	1	0	0	1	0	0	0	1	0	1	0	0	1	0
chr6	54083483	54121446	ENSG00000146147	MLIP	ENST00000460844	major	0	1	0	0	0	1	0	1	0	0	1	0	0	1	0	0	0	1	0	1	0	0	1	0
chr6	54083616	54124472	ENSG00000146147	MLIP	ENST00000370876	major	0	1	0	0	0	1	0	1	0	0	1	0	0	1	0	0	0	1	0	1	0	0	1	0
chr6	54099607	54121446	ENSG00000146147	MLIP	ENST00000447836	major	0	1	0	0	0	1	0	1	0	0	1	0	0	1	0	0	0	1	0	1	0	0	1	0
chr6	54111575	54121446	ENSG00000146147	MLIP	ENST00000502396	major	0	1	0	0	0	1	0	1	0	0	1	0	0	1	0	0	0	1	0	1	0	0	1	0
chr6	54111575	54124472	ENSG00000146147	MLIP	ENST00000503951	major	0	1	0	0	0	1	0	1	0	0	1	0	0	1	0	0	0	1	0	1	0	0	1	0
chr6	54121602	54124472	ENSG00000146147	MLIP	ENST00000514921	major	0	1	0	0	0	1	0	1	0	0	1	0	0	1	0	0	0	1	0	1	0	0	1	0
chr6	54124865	54136714	ENSG00000146147	MLIP	ENST00000514921	major	0	1	0	0	0	1	0	1	0	0	1	0	0	1	0	0	0	1	0	1	0	0	1	0
chr6	54124865	54149055	ENSG00000146147	MLIP	ENST00000274897	major	0	1	0	0	0	1	0	1	0	0	1	0	0	1	0	0	0	1	0	1	0	0	1	0
chr6	54124865	54160366	ENSG00000146147	MLIP	ENST00000370877	major	0	1	0	0	0	1	0	1	0	0	1	0	0	1	0	0	0	1	0	1	0	0	1	0
chr6	54124865	54169527	ENSG00000146147	MLIP	ENST00000370876	major	0	1	0	0	0	1	0	1	0	0	1	0	0	1	0	0	0	1	0	1	0	0	1	0
chr6	54138286	54149055	ENSG00000146147	MLIP	ENST00000514921	major	0	1	0	0	0	1	0	1	0	0	1	0	0	1	0	0	0	1	0	1	0	0	1	0
chr6	54149127	54160366	ENSG00000146147	MLIP	ENST00000514921	major	0	1	0	0	0	1	0	1	0	0	1	0	0	1	0	0	0	1	0	1	0	0	1	0
chr6	54160432	54160515	ENSG00000146147	MLIP	ENST00000514921	major	0	1	0	0	0	1	0	1	0	0	1	0	0	1	0	0	0	1	0	1	0	0	1	0
chr6	54160432	54160739	ENSG00000146147	MLIP	ENST00000370877	major	0	1	0	0	0	1	0	1	0	0	1	0	0	1	0	0	0	1	0	1	0	0	1	0
chr6	54160432	54169527	ENSG00000146147	MLIP	ENST00000514433	major	0	1	0	0	0	1	0	1	0	0	1	0	0	1	0	0	0	1	0	1	0	0	1	0
chr6	54160599	54160739	ENSG00000146147	MLIP	ENST00000514921	major	0	1	0	0	0	1	0	1	0	0	1	0	0	1	0	0	0	1	0	1	0	0	1	0
chr6	54160799	54169527	ENSG00000146147	MLIP	ENST00000514921	major	0	1	0	0	0	1	0	1	0	0	1	0	0	1	0	0	0	1	0	1	0	0	1	0
chr6	54169572	54189869	ENSG00000146147	MLIP	ENST00000514921	major	0	1	0	0	0	1	0	1	0	0	1	0	0	1	0	0	0	1	0	1	0	0	1	0
chr6	54189914	54202104	ENSG00000146147	MLIP	ENST00000514921	major	0	1	0	0	0	1	0	1	0	0	1	0	0	1	0	0	0	1	0	1	0	0	1	0
chr6	54190438	54190582	ENSG00000287745	AL359380.1	ENST00000658743	major	0	1	0	0	0	1	0	1	0	0	1	0	0	1	0	0	0	1	0	1	0	0	1	0
chr6	54202233	54265949	ENSG00000146147	MLIP	ENST00000370877	major	0	1	0	0	0	1	0	1	0	0	1	0	0	1	0	0	0	1	0	1	0	0	1	0
chr6	54202233	54257307	ENSG00000146147	MLIP	ENST00000370876	major	0	1	0	0	0	1	0	1	0	0	1	0	0	1	0	0	0	1	0	1	0	0	1	0
chr6	54202233	54230713	ENSG00000146147	MLIP	ENST00000502396	major	0	1	0	0	0	1	0	1	0	0	1	0	0	1	0	0	0	1	0	1	0	0	1	0
chr6	54202233	54215139	ENSG00000146147	MLIP	ENST00000514921	major	0	1	0	0	0	1	0	1	0	0	1	0	0	1	0	0	0	1	0	1	0	0	1	0
chr6	54202233	54203606	ENSG00000146147	MLIP	ENST00000511744	major	0	1	0	0	0	1	0	1	0	0	1	0	0	1	0	0	0	1	0	1	0	0	1	0
chr6	54230917	54257307	ENSG00000146147	MLIP	ENST00000502396	major	0	1	0	0	0	1	0	1	0	0	1	0	0	1	0	0	0	1	0	1	0	0	1	0
chr6	54257361	54265949	ENSG00000146147	MLIP	ENST00000502396	major	0	1	0	0	0	1	0	1	0	0	1	0	0	1	0	0	0	1	0	1	0	0	1	0
chr6	54307966	54308596	ENSG00000137251	TINAG	ENST00000486436	major	0	1	0	0	0	1	0	1	0	0	1	0	0	1	0	0	0	1	0	1	0	0	1	0
chr6	54308099	54308596	ENSG00000137251	TINAG	ENST00000370869	major	0	1	0	0	0	1	0	1	0	0	1	0	0	1	0	0	0	1	0	1	0	0	1	0
chr6	54308905	54320578	ENSG00000137251	TINAG	ENST00000259782	major	0	1	0	0	0	1	0	1	0	0	1	0	0	1	0	0	0	1	0	1	0	0	1	0
chr6	54320642	54321296	ENSG00000137251	TINAG	ENST00000259782	major	0	1	0	0	0	1	0	1	0	0	1	0	0	1	0	0	0	1	0	1	0	0	1	0
chr6	54321386	54326801	ENSG00000137251	TINAG	ENST00000259782	major	0	1	0	0	0	1	0	1	0	0	1	0	0	1	0	0	0	1	0	1	0	0	1	0
chr6	54326916	54343225	ENSG00000137251	TINAG	ENST00000259782	major	0	1	0	0	0	1	0	1	0	0	1	0	0	1	0	0	0	1	0	1	0	0	1	0
chr6	54326916	54327140	ENSG00000137251	TINAG	ENST00000370869	major	0	1	0	0	0	1	0	1	0	0	1	0	0	1	0	0	0	1	0	1	0	0	1	0
chr6	54343349	54347366	ENSG00000137251	TINAG	ENST00000259782	major	0	1	0	0	0	1	0	1	0	0	1	0	0	1	0	0	0	1	0	1	0	0	1	0
chr6	54347517	54349715	ENSG00000137251	TINAG	ENST00000259782	major	0	1	0	0	0	1	0	1	0	0	1	0	0	1	0	0	0	1	0	1	0	0	1	0
chr6	54349896	54351351	ENSG00000137251	TINAG	ENST00000259782	major	0	1	0	0	0	1	0	1	0	0	1	0	0	1	0	0	0	1	0	1	0	0	1	0
chr6	54351397	54354512	ENSG00000137251	TINAG	ENST00000259782	major	0	1	0	0	0	1	0	1	0	0	1	0	0	1	0	0	0	1	0	1	0	0	1	0
chr6	54354636	54380525	ENSG00000137251	TINAG	ENST00000259782	major	0	1	0	0	0	1	0	1	0	0	1	0	0	1	0	0	0	1	0	1	0	0	1	0
chr6	54365519	54367004	ENSG00000228231	AL589946.1	ENST00000421465	major	0	1	0	0	0	1	0	1	0	0	1	0	0	1	0	0	0	1	0	1	0	0	1	0
chr6	54367178	54369910	ENSG00000228231	AL589946.1	ENST00000421465	major	0	1	0	0	0	1	0	1	0	0	1	0	0	1	0	0	0	1	0	1	0	0	1	0
chr6	54380571	54389790	ENSG00000137251	TINAG	ENST00000259782	major	0	1	0	0	0	1	0	1	0	0	1	0	0	1	0	0	0	1	0	1	0	0	1	0
chr6	54840488	54840640	ENSG00000224984	AL512363.1	ENST00000425089	major	0	1	0	0	0	1	0	1	0	0	1	0	0	1	0	0	0	1	0	1	0	0	1	0
chr6	54846826	54870186	ENSG00000168143	FAM83B	ENST00000306858	major	0	1	0	0	0	1	0	1	0	0	1	0	0	1	0	0	0	1	0	1	0	0	1	0
chr6	54870690	54926370	ENSG00000168143	FAM83B	ENST00000306858	major	0	1	0	0	0	1	0	1	0	0	1	0	0	1	0	0	0	1	0	1	0	0	1	0
chr6	54926535	54927507	ENSG00000168143	FAM83B	ENST00000306858	major	0	1	0	0	0	1	0	1	0	0	1	0	0	1	0	0	0	1	0	1	0	0	1	0
chr6	54927632	54939705	ENSG00000168143	FAM83B	ENST00000306858	major	0	1	0	0	0	1	0	1	0	0	1	0	0	1	0	0	0	1	0	1	0	0	1	0
chr6	55106545	55174210	ENSG00000137252	HCRTR2	ENST00000615358	major	0	1	0	0	0	1	0	1	0	0	1	0	0	1	0	0	0	1	0	1	0	0	1	0
chr6	55174810	55248638	ENSG00000137252	HCRTR2	ENST00000615358	major	0	1	0	0	0	1	0	1	0	0	1	0	0	1	0	0	0	1	0	1	0	0	1	0
chr6	55248817	55255135	ENSG00000137252	HCRTR2	ENST00000615358	major	0	1	0	0	0	1	0	1	0	0	1	0	0	1	0	0	0	1	0	1	0	0	1	0
chr6	55255379	55263706	ENSG00000137252	HCRTR2	ENST00000615358	major	0	1	0	0	0	1	0	1	0	0	1	0	0	1	0	0	0	1	0	1	0	0	1	0
chr6	55263822	55277379	ENSG00000137252	HCRTR2	ENST00000615358	major	0	1	0	0	0	1	0	1	0	0	1	0	0	1	0	0	0	1	0	1	0	0	1	0
chr6	55277600	55280322	ENSG00000137252	HCRTR2	ENST00000615358	major	0	1	0	0	0	1	0	1	0	1	1	0	0	1	0	0	0	1	0	1	0	0	1	0
chr6	55280444	55282224	ENSG00000137252	HCRTR2	ENST00000615358	major	0	1	0	0	0	1	0	1	0	1	1	0	0	1	0	0	0	1	0	1	0	1	1	0
chr6	55327576	55331714	ENSG00000187871	GFRAL	ENST00000340465	major	0	1	0	0	0	1	0	1	0	0	1	0	0	1	0	0	0	1	0	1	0	0	1	0
chr6	55333944	55350091	ENSG00000187871	GFRAL	ENST00000340465	major	0	1	0	0	0	1	0	1	0	0	1	0	0	1	0	0	0	1	0	1	0	0	1	0
chr6	55350145	55351252	ENSG00000187871	GFRAL	ENST00000340465	major	0	1	0	0	0	1	0	1	0	0	1	0	0	1	0	0	0	1	0	1	0	0	1	0
chr6	55351583	55358887	ENSG00000187871	GFRAL	ENST00000340465	major	0	1	0	0	0	1	0	1	0	0	1	0	0	1	0	0	0	1	0	1	0	0	1	0
chr6	55359138	55399179	ENSG00000187871	GFRAL	ENST00000340465	major	0	1	0	0	0	1	0	1	0	0	1	0	0	1	0	0	0	1	0	1	0	0	1	0
chr6	55399275	55399368	ENSG00000187871	GFRAL	ENST00000340465	major	0	1	0	0	0	1	0	1	0	0	1	0	0	1	0	0	0	1	0	1	0	0	1	0
chr6	55399441	55401789	ENSG00000187871	GFRAL	ENST00000340465	major	0	1	0	0	0	1	0	1	0	0	1	0	0	1	0	0	0	1	0	1	0	0	1	0
chr6	55435763	55439433	ENSG00000146151	HMGCLL1	ENST00000398661	major	0	1	0	0	0	1	0	1	0	0	1	0	0	1	0	0	0	1	0	1	0	0	1	0
chr6	55439559	55541728	ENSG00000146151	HMGCLL1	ENST00000508459	major	0	1	0	0	0	1	0	1	0	0	1	0	0	1	0	0	0	1	0	1	0	0	1	0
chr6	55439559	55495418	ENSG00000146151	HMGCLL1	ENST00000398661	major	0	1	0	0	0	1	0	1	0	0	1	0	0	1	0	0	0	1	0	1	0	0	1	0
chr6	55439559	55439687	ENSG00000146151	HMGCLL1	ENST00000507223	major	0	1	0	0	0	1	0	1	0	0	1	0	0	1	0	0	0	1	0	1	0	0	1	0
chr6	55495607	55499235	ENSG00000146151	HMGCLL1	ENST00000398661	major	0	1	0	0	0	1	0	1	0	0	1	0	0	1	0	0	0	1	0	1	0	0	1	0
chr6	55495607	55541728	ENSG00000146151	HMGCLL1	ENST00000370850	major	0	1	0	0	0	1	0	1	0	0	1	0	0	1	0	0	0	1	0	1	0	0	1	0
chr6	55499299	55514047	ENSG00000146151	HMGCLL1	ENST00000398661	major	0	1	0	0	0	1	0	1	0	0	1	0	0	1	0	0	0	1	0	1	0	0	1	0
chr6	55514196	55516507	ENSG00000146151	HMGCLL1	ENST00000398661	major	0	1	0	0	0	1	0	1	0	0	1	0	0	1	0	0	0	1	0	1	0	0	1	0
chr6	55514196	55541728	ENSG00000146151	HMGCLL1	ENST00000428842	major	0	1	0	0	0	1	0	1	0	0	1	0	0	1	0	0	0	1	0	1	0	0	1	0
chr6	55516603	55541728	ENSG00000146151	HMGCLL1	ENST00000398661	major	0	1	0	0	0	1	0	1	0	0	1	0	0	1	0	0	0	1	0	1	0	0	1	0
chr6	55541836	55542059	ENSG00000146151	HMGCLL1	ENST00000398661	major	0	1	0	0	0	1	0	1	0	0	1	0	0	1	0	0	0	1	0	1	0	0	1	0
chr6	55542140	55563818	ENSG00000146151	HMGCLL1	ENST00000370852	major	0	1	0	0	0	1	0	1	0	0	1	0	0	1	0	0	0	1	0	1	0	0	1	0
chr6	55542140	55566503	ENSG00000146151	HMGCLL1	ENST00000515546	major	0	1	0	0	0	1	0	1	0	0	1	0	0	1	0	0	0	1	0	1	0	0	1	0
chr6	55542140	55577077	ENSG00000146151	HMGCLL1	ENST00000398661	major	0	1	0	0	0	1	0	1	0	0	1	0	0	1	0	0	0	1	0	1	0	0	1	0
chr6	55542140	55578947	ENSG00000146151	HMGCLL1	ENST00000274901	major	0	1	0	0	0	1	0	1	0	0	1	0	0	1	0	0	0	1	0	1	0	0	1	0
chr6	55563914	55578947	ENSG00000146151	HMGCLL1	ENST00000370852	major	0	1	0	0	0	1	0	1	0	0	1	0	0	1	0	0	0	1	0	1	0	0	1	0
chr6	55566628	55578947	ENSG00000146151	HMGCLL1	ENST00000515546	major	0	1	0	0	0	1	0	1	0	0	1	0	0	1	0	0	0	1	0	1	0	0	1	0
chr6	55577167	55578947	ENSG00000146151	HMGCLL1	ENST00000398661	major	0	1	0	0	0	1	0	1	0	0	1	0	0	1	0	0	0	1	0	1	0	0	1	0
chr6	55755682	55759004	ENSG00000112175	BMP5	ENST00000370830	major	0	1	0	0	0	1	0	1	0	0	1	0	0	1	0	0	0	1	0	1	0	0	1	0
chr6	55759115	55760456	ENSG00000112175	BMP5	ENST00000370830	major	0	1	0	0	0	1	0	1	0	0	1	0	0	1	0	0	0	1	0	1	0	0	1	0
chr6	55760533	55774048	ENSG00000112175	BMP5	ENST00000370830	major	0	1	0	0	0	1	0	1	0	0	1	0	0	1	0	0	0	1	0	1	0	0	1	0
chr6	55774243	55794278	ENSG00000112175	BMP5	ENST00000370830	major	0	1	0	0	0	1	0	1	0	0	1	0	0	1	0	0	0	1	0	1	0	0	1	0
chr6	55794427	55819654	ENSG00000112175	BMP5	ENST00000370830	major	0	1	0	0	0	1	0	1	0	0	1	0	0	1	0	0	0	1	0	1	0	0	1	0
chr6	55819847	55874375	ENSG00000112175	BMP5	ENST00000370830	major	0	1	0	0	0	1	0	1	0	0	1	0	0	1	0	0	0	1	0	1	0	0	1	0
chr6	56057844	56059164	ENSG00000124749	COL21A1	ENST00000244728	major	0	1	0	0	0	1	0	1	0	0	1	0	0	1	0	0	0	1	0	1	0	0	1	0
chr6	56059242	56060017	ENSG00000124749	COL21A1	ENST00000244728	major	0	1	0	0	0	1	0	1	0	0	1	0	0	1	0	0	0	1	0	1	0	0	1	0
chr6	56060080	56060740	ENSG00000124749	COL21A1	ENST00000467216	major	0	1	0	0	0	1	0	1	0	0	1	0	0	1	0	0	0	1	0	1	0	0	1	0
chr6	56060218	56060740	ENSG00000124749	COL21A1	ENST00000244728	major	0	1	0	0	0	1	0	1	0	0	1	0	0	1	0	0	0	1	0	1	0	0	1	0
chr6	56061035	56061648	ENSG00000124749	COL21A1	ENST00000467045	major	0	1	0	0	0	1	0	1	0	0	1	0	0	1	0	0	0	1	0	1	0	0	1	0
chr6	56061037	56061648	ENSG00000124749	COL21A1	ENST00000244728	major	0	1	0	0	0	1	0	1	0	0	1	0	0	1	0	0	0	1	0	1	0	0	1	0
chr6	56061681	56064577	ENSG00000124749	COL21A1	ENST00000244728	major	0	1	0	0	0	1	0	1	0	0	1	0	0	1	0	0	0	1	0	1	0	0	1	0
chr6	56064622	56067294	ENSG00000124749	COL21A1	ENST00000244728	major	0	1	0	0	0	1	0	1	0	0	1	0	0	1	0	0	0	1	0	1	0	0	1	0
chr6	56067330	56069045	ENSG00000124749	COL21A1	ENST00000244728	major	0	1	0	0	0	1	0	1	0	0	1	0	0	1	0	0	0	1	0	1	0	0	1	0
chr6	56069117	56070744	ENSG00000124749	COL21A1	ENST00000244728	major	0	1	0	0	0	1	0	1	0	0	1	0	0	1	0	0	0	1	0	1	0	0	1	0
chr6	56070798	56074231	ENSG00000124749	COL21A1	ENST00000244728	major	0	1	0	0	0	1	0	1	0	0	1	0	0	1	0	0	0	1	0	1	0	0	1	0
chr6	56075532	56077528	ENSG00000124749	COL21A1	ENST00000244728	major	0	1	0	0	0	1	0	1	0	0	1	0	0	1	0	0	0	1	0	1	0	0	1	0
chr6	56077573	56078092	ENSG00000124749	COL21A1	ENST00000488912	major	0	1	0	0	0	1	0	1	0	0	1	0	0	1	0	0	0	1	0	1	0	0	1	0
chr6	56077573	56091496	ENSG00000124749	COL21A1	ENST00000467045	major	0	1	0	0	0	1	0	1	0	0	1	0	0	1	0	0	0	1	0	1	0	0	1	0
chr6	56077573	56101471	ENSG00000124749	COL21A1	ENST00000244728	major	0	1	0	0	0	1	0	1	0	0	1	0	0	1	0	0	0	1	0	1	0	0	1	0
chr6	56078188	56101471	ENSG00000124749	COL21A1	ENST00000488912	major	0	1	0	0	0	1	0	1	0	0	1	0	0	1	0	0	0	1	0	1	0	0	1	0
chr6	56124115	56124238	ENSG00000124749	COL21A1	ENST00000244728	major	0	1	0	0	0	1	0	1	0	0	1	0	0	1	0	0	0	1	0	1	0	0	1	0
chr6	56126149	56141784	ENSG00000124749	COL21A1	ENST00000244728	major	0	1	0	0	0	1	0	1	0	0	1	0	0	1	0	0	0	1	0	1	0	0	1	0
chr6	56141838	56141929	ENSG00000124749	COL21A1	ENST00000244728	major	0	1	0	0	0	1	0	1	0	0	1	0	0	1	0	0	0	1	0	1	0	0	1	0
chr6	56141983	56156886	ENSG00000124749	COL21A1	ENST00000244728	major	0	1	0	0	0	1	0	1	0	0	1	0	0	1	0	0	0	1	0	1	0	0	1	0
chr6	56141983	56164422	ENSG00000124749	COL21A1	ENST00000456983	major	0	1	0	0	0	1	0	1	0	0	1	0	0	1	0	0	0	1	0	1	0	0	1	0
chr6	56156949	56164422	ENSG00000124749	COL21A1	ENST00000244728	major	0	1	0	0	0	1	0	1	0	0	1	0	0	1	0	0	0	1	0	1	0	0	1	0
chr6	56164506	56164813	ENSG00000124749	COL21A1	ENST00000244728	major	0	1	0	0	0	1	0	1	0	0	1	0	0	1	0	0	0	1	0	1	0	0	1	0
chr6	56164506	56166905	ENSG00000124749	COL21A1	ENST00000370819	major	0	1	0	0	0	1	0	1	0	0	1	0	0	1	0	0	0	1	0	1	0	0	1	0
chr6	56164822	56166905	ENSG00000124749	COL21A1	ENST00000244728	major	0	1	0	0	0	1	0	1	0	0	1	0	0	1	0	0	0	1	0	1	0	0	1	0
chr6	56166983	56168123	ENSG00000124749	COL21A1	ENST00000244728	major	0	1	0	0	0	1	0	1	0	0	1	0	0	1	0	0	0	1	0	1	0	0	1	0
chr6	56168297	56170648	ENSG00000124749	COL21A1	ENST00000244728	major	0	1	0	0	0	1	0	1	0	0	1	0	0	1	0	0	0	1	0	1	0	0	1	0
chr6	56170865	56170959	ENSG00000124749	COL21A1	ENST00000244728	major	0	1	0	0	0	1	0	1	0	0	1	0	0	1	0	0	0	1	0	1	0	0	1	0
chr6	56171128	56179577	ENSG00000124749	COL21A1	ENST00000244728	major	0	1	0	0	0	1	0	1	0	0	1	0	0	1	0	0	0	1	0	1	0	0	1	0
chr6	56180129	56182530	ENSG00000124749	COL21A1	ENST00000244728	major	0	1	0	0	0	1	0	1	0	0	1	0	0	1	0	0	0	1	0	1	0	0	1	0
chr6	56182656	56225859	ENSG00000124749	COL21A1	ENST00000370817	major	0	1	0	0	0	1	0	1	0	0	1	0	0	1	0	0	0	1	0	1	0	0	1	0
chr6	56182656	56231060	ENSG00000124749	COL21A1	ENST00000535941	major	0	1	0	0	0	1	0	1	0	0	1	0	0	1	0	0	0	1	0	1	0	0	1	0
chr6	56182656	56247386	ENSG00000124749	COL21A1	ENST00000244728	major	0	1	0	0	0	1	0	1	0	0	1	0	0	1	0	0	0	1	0	1	0	0	1	0
chr6	56182656	56393970	ENSG00000124749	COL21A1	ENST00000370819	major	0	1	0	0	0	1	0	1	1	1	1	0	0	1	0	0	0	1	0	0	0	0	1	0
chr6	56225911	56231060	ENSG00000124749	COL21A1	ENST00000370817	major	0	1	0	0	0	1	0	1	0	0	1	0	0	1	0	0	0	1	0	1	0	0	1	0
chr6	56231134	56247386	ENSG00000124749	COL21A1	ENST00000535941	major	0	1	0	0	0	1	0	1	0	0	1	0	0	1	0	0	0	1	0	1	0	0	1	0
chr6	56459267	56460130	ENSG00000151914	DST	ENST00000361203	major	0	1	0	0	0	1	0	1	0	0	1	0	0	1	0	0	0	1	0	1	0	0	1	0
chr6	56460254	56463045	ENSG00000151914	DST	ENST00000421834	major	0	1	0	0	0	1	0	1	0	0	1	0	0	1	0	0	0	1	0	1	0	0	1	0
chr6	56460254	56463564	ENSG00000151914	DST	ENST00000361203	major	0	1	0	0	0	1	0	1	0	0	1	0	0	1	0	0	0	1	0	1	0	0	1	0
chr6	56463156	56463564	ENSG00000151914	DST	ENST00000421834	major	0	1	0	0	0	1	0	1	0	0	1	0	0	1	0	0	0	1	0	1	0	0	1	0
chr6	56463764	56464684	ENSG00000151914	DST	ENST00000361203	major	0	1	0	0	0	1	0	1	0	0	1	0	0	1	0	0	0	1	0	1	0	0	1	0
chr6	56463764	56466077	ENSG00000151914	DST	ENST00000421834	major	0	1	0	0	0	1	0	1	0	0	1	0	0	1	0	0	0	1	0	1	0	0	1	0
chr6	56464756	56466077	ENSG00000151914	DST	ENST00000361203	major	0	1	0	0	0	1	0	1	0	0	1	0	0	1	0	0	0	1	0	1	0	0	1	0
chr6	56466195	56469882	ENSG00000151914	DST	ENST00000651790	major	0	1	0	0	0	1	0	1	0	0	1	0	0	1	0	0	0	1	0	1	0	0	1	0
chr6	56466195	56468981	ENSG00000151914	DST	ENST00000361203	major	0	1	0	0	0	1	0	1	0	0	1	0	0	1	0	0	0	1	0	1	0	0	1	0
chr6	56466195	56466934	ENSG00000151914	DST	ENST00000523597	major	0	1	0	0	0	1	0	1	0	0	1	0	0	1	0	0	0	1	0	1	0	0	1	0
chr6	56468999	56469882	ENSG00000151914	DST	ENST00000361203	major	0	1	0	0	0	1	0	1	0	0	1	0	0	1	0	0	0	1	0	1	0	0	1	0
chr6	56469957	56470127	ENSG00000151914	DST	ENST00000361203	major	0	1	0	0	0	1	0	1	0	0	1	0	0	1	0	0	0	1	0	1	0	0	1	0
chr6	56470282	56471105	ENSG00000151914	DST	ENST00000361203	major	0	1	0	0	0	1	0	1	0	0	1	0	0	1	0	0	0	1	0	1	0	0	1	0
chr6	56471268	56472058	ENSG00000151914	DST	ENST00000361203	major	0	1	0	0	0	1	0	1	0	0	1	0	0	1	0	0	0	1	0	1	0	0	1	0
chr6	56472222	56473872	ENSG00000151914	DST	ENST00000361203	major	0	1	0	0	0	1	0	1	0	0	1	0	0	1	0	0	0	1	0	1	0	0	1	0
chr6	56474002	56476148	ENSG00000151914	DST	ENST00000361203	major	0	1	0	0	0	1	0	1	0	0	1	0	0	1	0	0	0	1	0	1	0	0	1	0
chr6	56476337	56477344	ENSG00000151914	DST	ENST00000361203	major	0	1	0	0	0	1	0	1	0	0	1	0	0	1	0	0	0	1	0	1	0	0	1	0
chr6	56477488	56482049	ENSG00000151914	DST	ENST00000361203	major	0	1	0	0	0	1	0	1	0	0	1	0	0	1	0	0	0	1	0	1	0	0	1	0
chr6	56482178	56482682	ENSG00000151914	DST	ENST00000361203	major	0	1	0	0	0	1	0	1	0	0	1	0	0	1	0	0	0	1	0	1	0	0	1	0
chr6	56482877	56485311	ENSG00000151914	DST	ENST00000361203	major	0	1	0	0	0	1	0	1	0	0	1	0	0	1	0	0	0	1	0	1	0	0	1	0
chr6	56485471	56487103	ENSG00000151914	DST	ENST00000361203	major	0	1	0	0	0	1	0	1	0	0	1	0	0	1	0	0	0	1	0	1	0	0	1	0
chr6	56487273	56489489	ENSG00000151914	DST	ENST00000361203	major	0	1	0	0	0	1	0	1	0	0	1	0	0	1	0	0	0	1	0	1	0	0	1	0
chr6	56489609	56492226	ENSG00000151914	DST	ENST00000361203	major	0	1	0	0	0	1	0	1	0	0	1	0	0	1	0	0	0	1	0	1	0	0	1	0
chr6	56493089	56494009	ENSG00000151914	DST	ENST00000361203	major	0	1	0	0	0	1	0	1	0	0	1	0	0	1	0	0	0	1	0	1	0	0	1	0
chr6	56494180	56497378	ENSG00000151914	DST	ENST00000361203	major	0	1	0	0	0	1	0	1	0	0	1	0	0	1	0	0	0	1	0	1	0	0	1	0
chr6	56497507	56497855	ENSG00000151914	DST	ENST00000361203	major	0	1	0	0	0	1	0	1	0	0	1	0	0	1	0	0	0	1	0	1	0	0	1	0
chr6	56498053	56501079	ENSG00000151914	DST	ENST00000361203	major	1	1	0	0	0	1	0	1	0	0	1	0	0	0	0	0	0	1	0	1	0	0	1	0
chr6	56501235	56501519	ENSG00000151914	DST	ENST00000361203	major	1	0	0	0	0	1	0	1	0	0	1	0	1	0	0	0	0	1	0	1	0	0	1	0
chr6	56501693	56503996	ENSG00000151914	DST	ENST00000361203	major	1	0	0	0	0	1	0	1	0	0	1	0	1	0	0	0	0	1	0	1	0	0	1	0
chr6	56504098	56506442	ENSG00000151914	DST	ENST00000361203	major	1	0	0	0	0	1	0	1	0	0	1	0	1	0	0	0	0	1	0	1	0	0	1	0
chr6	56506544	56506666	ENSG00000151914	DST	ENST00000361203	major	1	0	0	0	0	1	0	1	0	0	1	0	1	0	0	0	0	1	0	1	0	0	1	0
chr6	56506789	56508528	ENSG00000151914	DST	ENST00000361203	major	1	0	0	0	0	1	0	1	0	0	1	0	1	0	0	0	0	1	0	1	0	0	1	0
chr6	56508755	56509641	ENSG00000151914	DST	ENST00000361203	major	1	0	0	0	0	1	0	1	0	0	1	0	1	0	0	0	0	1	0	1	0	0	1	0
chr6	56509873	56511196	ENSG00000151914	DST	ENST00000361203	major	1	0	0	0	0	1	0	1	0	0	1	0	1	0	0	0	0	1	0	1	0	0	1	0
chr6	56511400	56515449	ENSG00000151914	DST	ENST00000361203	major	1	0	0	0	0	1	0	1	0	0	1	0	1	0	0	0	0	1	0	1	0	0	1	0
chr6	56515668	56517197	ENSG00000151914	DST	ENST00000361203	major	1	0	0	0	0	1	0	1	0	0	1	0	1	0	0	0	0	1	0	1	0	0	1	0
chr6	56517305	56517500	ENSG00000151914	DST	ENST00000361203	major	1	0	0	0	0	1	0	1	0	0	1	0	1	0	0	0	0	1	0	1	0	0	1	0
chr6	56517620	56526360	ENSG00000151914	DST	ENST00000361203	major	1	0	0	0	0	1	0	1	0	0	1	0	1	0	0	0	0	1	0	1	0	0	1	0
chr6	56526567	56527492	ENSG00000151914	DST	ENST00000361203	major	1	0	0	0	0	1	0	1	0	0	1	0	1	0	0	0	0	1	0	1	0	0	1	0
chr6	56527734	56528840	ENSG00000151914	DST	ENST00000361203	major	1	0	0	0	0	1	0	1	0	0	1	0	1	0	0	0	0	1	0	1	0	0	1	0
chr6	56528925	56529447	ENSG00000151914	DST	ENST00000421834	major	1	0	0	0	0	1	0	1	0	0	1	0	1	0	0	0	0	1	0	1	0	0	1	0
chr6	56528925	56529973	ENSG00000151914	DST	ENST00000361203	major	1	0	0	0	0	1	0	1	0	0	1	0	1	0	0	0	0	1	0	1	0	0	1	0
chr6	56529774	56529973	ENSG00000151914	DST	ENST00000421834	major	1	0	0	0	0	1	0	1	0	0	1	0	1	0	0	0	0	1	0	1	0	0	1	0
chr6	56530133	56532343	ENSG00000151914	DST	ENST00000361203	major	1	0	0	0	0	1	0	1	0	0	1	0	1	0	0	0	0	1	0	1	0	0	1	0
chr6	56532510	56535121	ENSG00000151914	DST	ENST00000361203	major	1	0	0	0	0	1	0	1	0	0	1	0	1	0	0	0	0	1	0	1	0	0	1	0
chr6	56535292	56536778	ENSG00000151914	DST	ENST00000361203	major	1	0	0	0	0	1	0	1	0	0	1	0	1	0	0	0	0	1	0	1	0	0	1	0
chr6	56536940	56540279	ENSG00000151914	DST	ENST00000340834	major	1	0	0	0	0	1	0	1	0	0	1	0	1	0	0	0	0	1	0	1	0	0	1	0
chr6	56536940	56542505	ENSG00000151914	DST	ENST00000524186	major	1	0	0	0	0	1	0	1	0	0	1	0	1	0	0	0	0	1	0	1	0	0	1	0
chr6	56536940	56552183	ENSG00000151914	DST	ENST00000361203	major	1	0	0	0	0	1	0	1	0	0	1	0	1	0	0	0	0	1	0	1	0	0	1	0
chr6	56553655	56555344	ENSG00000151914	DST	ENST00000361203	major	1	0	0	0	0	1	0	1	0	0	1	0	1	0	0	0	0	1	0	1	0	0	1	0
chr6	56555840	56557318	ENSG00000151914	DST	ENST00000361203	major	1	0	0	0	0	1	0	1	0	0	1	0	1	0	0	0	0	1	0	1	0	0	1	0
chr6	56557518	56560293	ENSG00000151914	DST	ENST00000361203	major	1	0	0	0	0	1	0	1	0	0	1	0	1	0	0	0	0	1	0	1	0	0	1	0
chr6	56560423	56561307	ENSG00000151914	DST	ENST00000361203	major	1	0	0	0	0	1	0	1	0	0	1	0	1	0	0	0	0	1	0	1	0	0	1	0
chr6	56561549	56562137	ENSG00000151914	DST	ENST00000361203	major	1	0	0	0	0	1	0	1	0	0	1	0	1	0	0	0	0	1	0	1	0	0	1	0
chr6	56562200	56568468	ENSG00000151914	DST	ENST00000361203	major	1	0	0	0	0	1	0	1	0	0	1	0	1	0	0	0	0	1	0	1	0	0	1	0
chr6	56568595	56569855	ENSG00000151914	DST	ENST00000361203	major	1	0	0	0	0	1	0	1	0	0	1	0	1	0	0	0	0	1	0	1	0	0	1	0
chr6	56570012	56572099	ENSG00000151914	DST	ENST00000361203	major	1	0	0	0	0	1	0	1	0	0	1	0	1	0	0	0	0	1	0	1	0	0	1	0
chr6	56572266	56572746	ENSG00000151914	DST	ENST00000361203	major	1	0	0	0	0	1	0	1	0	0	1	0	1	0	0	0	0	1	0	1	0	0	1	0
chr6	56573064	56573678	ENSG00000151914	DST	ENST00000361203	major	1	0	0	0	0	1	0	1	0	0	1	0	1	0	0	0	0	1	0	1	0	0	1	0
chr6	56573064	56573731	ENSG00000151914	DST	ENST00000518398	major	1	0	0	0	0	1	0	1	0	0	1	0	1	0	0	0	0	1	0	1	0	0	1	0
chr6	56573887	56578813	ENSG00000151914	DST	ENST00000361203	major	1	0	0	0	0	1	0	1	0	0	1	0	1	0	0	0	0	1	0	1	0	0	1	0
chr6	56578937	56592181	ENSG00000151914	DST	ENST00000361203	major	1	0	0	0	0	1	0	1	1	0	1	0	1	0	0	0	0	1	0	0	0	0	1	0
chr6	56592358	56593662	ENSG00000151914	DST	ENST00000361203	major	1	0	0	0	0	1	0	0	0	0	1	0	1	0	0	0	0	1	0	0	0	0	1	0
chr6	56594193	56597739	ENSG00000151914	DST	ENST00000361203	major	1	0	0	0	0	1	0	0	0	1	1	0	1	0	0	0	0	1	0	0	0	0	1	0
chr6	56598006	56598475	ENSG00000151914	DST	ENST00000361203	major	1	0	0	0	0	1	0	0	0	1	1	0	1	0	0	0	0	1	0	0	0	1	1	0
chr6	56598709	56600068	ENSG00000151914	DST	ENST00000361203	major	1	0	0	0	0	1	0	0	0	1	1	0	1	0	0	0	0	1	0	0	0	1	1	0
chr6	56600221	56601442	ENSG00000151914	DST	ENST00000361203	major	1	0	0	0	0	1	0	0	0	0	1	0	1	0	0	0	0	1	0	0	0	0	1	0
chr6	56600221	56610426	ENSG00000151914	DST	ENST00000421834	major	1	0	0	0	0	1	0	0	0	0	1	0	1	0	0	0	0	1	0	0	0	0	1	0
chr6	56601676	56602881	ENSG00000151914	DST	ENST00000361203	major	1	0	0	0	0	1	0	0	0	0	1	0	1	0	0	0	0	1	0	0	0	0	1	0
chr6	56603031	56603204	ENSG00000151914	DST	ENST00000361203	major	1	0	0	0	0	1	0	0	0	0	1	0	1	0	0	0	0	1	0	0	0	0	1	0
chr6	56603420	56603563	ENSG00000151914	DST	ENST00000361203	major	1	0	0	0	0	1	0	0	0	0	1	0	1	0	0	0	0	1	0	0	0	0	1	0
chr6	56603713	56603836	ENSG00000151914	DST	ENST00000361203	major	1	0	0	0	0	1	0	0	0	0	1	0	1	0	0	0	0	1	0	0	0	0	1	0
chr6	56609344	56610426	ENSG00000151914	DST	ENST00000361203	major	1	0	0	0	0	1	0	0	0	0	1	0	1	0	0	0	0	1	0	0	0	0	1	0
chr6	56610562	56611507	ENSG00000151914	DST	ENST00000361203	major	1	0	0	0	0	1	0	0	0	0	1	0	1	0	0	0	0	1	0	0	0	0	1	0
chr6	56611596	56614355	ENSG00000151914	DST	ENST00000361203	major	1	0	0	0	0	1	0	0	0	0	1	0	1	0	0	0	0	1	0	0	0	0	1	0
chr6	56614484	56624529	ENSG00000151914	DST	ENST00000361203	major	1	0	0	0	0	1	0	0	0	0	1	0	1	0	0	0	0	1	0	0	0	0	1	0
chr6	56617418	56624529	ENSG00000151914	DST	ENST00000522360	major	1	0	0	0	0	1	0	0	0	0	1	0	1	0	0	0	0	1	0	0	0	0	1	0
chr6	56620715	56624529	ENSG00000151914	DST	ENST00000370765	major	1	0	0	0	0	1	0	0	0	0	1	0	1	0	0	0	0	1	0	0	0	0	1	0
chr6	56624628	56625156	ENSG00000151914	DST	ENST00000361203	major	1	0	0	0	0	1	0	0	0	0	1	0	1	0	0	0	0	1	0	0	0	0	1	0
chr6	56625264	56627203	ENSG00000151914	DST	ENST00000361203	major	1	0	0	0	0	1	0	0	0	0	1	0	1	0	0	0	0	1	0	0	0	0	1	0
chr6	56627287	56627998	ENSG00000151914	DST	ENST00000361203	major	1	0	0	0	0	1	0	0	0	0	1	0	1	0	0	0	0	1	0	0	0	0	1	0
chr6	56628161	56629249	ENSG00000151914	DST	ENST00000361203	major	1	0	0	0	0	1	0	0	0	0	1	0	1	0	0	0	0	1	0	0	0	0	1	0
chr6	56629443	56630244	ENSG00000151914	DST	ENST00000361203	major	1	0	0	0	0	1	0	1	0	0	1	0	1	0	0	0	0	1	0	0	0	0	1	0
chr6	56630383	56631210	ENSG00000151914	DST	ENST00000361203	major	1	0	0	0	0	1	0	1	0	0	1	0	1	0	0	0	0	1	0	1	0	0	1	0
chr6	56631389	56631882	ENSG00000151914	DST	ENST00000361203	major	1	0	0	0	0	1	0	1	0	0	1	0	1	0	0	0	0	1	0	1	0	0	1	0
chr6	56632040	56632853	ENSG00000151914	DST	ENST00000361203	major	1	0	0	0	0	1	0	1	0	0	1	0	1	0	0	0	0	1	0	1	0	0	1	0
chr6	56633037	56634131	ENSG00000151914	DST	ENST00000361203	major	1	0	0	0	0	1	0	1	0	0	1	0	1	0	0	0	0	1	0	1	0	0	1	0
chr6	56634258	56634461	ENSG00000151914	DST	ENST00000361203	major	1	0	0	0	0	1	0	1	0	0	1	0	1	0	0	0	0	1	0	1	0	0	1	0
chr6	56634616	56634800	ENSG00000151914	DST	ENST00000361203	major	1	0	0	0	0	1	0	1	0	0	1	0	1	0	0	0	0	1	0	1	0	0	1	0
chr6	56634953	56635588	ENSG00000151914	DST	ENST00000361203	major	1	0	0	0	1	1	0	1	0	0	1	0	1	0	0	0	0	0	0	1	0	0	1	0
chr6	56635714	56636556	ENSG00000151914	DST	ENST00000361203	major	1	0	0	0	1	0	0	1	0	0	1	0	1	0	0	0	1	0	0	1	0	0	1	0
chr6	56636652	56639258	ENSG00000151914	DST	ENST00000361203	major	1	0	0	0	1	0	0	1	0	0	1	0	1	0	0	0	1	0	0	1	0	0	1	0
chr6	56639363	56639449	ENSG00000151914	DST	ENST00000361203	major	1	0	0	0	1	0	0	1	0	0	1	0	1	0	0	0	1	0	0	1	0	0	1	0
chr6	56639611	56639695	ENSG00000151914	DST	ENST00000361203	major	1	0	0	0	1	0	0	1	0	0	1	0	1	0	0	0	1	0	0	1	0	0	1	0
chr6	56639773	56639928	ENSG00000151914	DST	ENST00000361203	major	1	0	0	0	1	0	0	1	0	0	1	0	1	0	0	0	1	0	0	1	0	0	1	0
chr6	56640057	56640142	ENSG00000151914	DST	ENST00000361203	major	1	0	0	0	1	0	0	1	0	0	1	0	1	0	0	0	1	0	0	1	0	0	1	0
chr6	56640605	56641946	ENSG00000151914	DST	ENST00000361203	major	1	0	0	0	1	0	0	1	0	0	1	0	1	0	0	0	1	0	0	1	0	0	1	0
chr6	56642101	56642409	ENSG00000151914	DST	ENST00000361203	major	1	0	0	0	1	0	0	1	0	0	1	0	1	0	0	0	1	0	0	1	0	0	1	0
chr6	56642503	56642621	ENSG00000151914	DST	ENST00000244364	major	1	0	0	0	1	0	0	1	0	0	1	0	1	0	0	0	1	0	0	1	0	0	1	0
chr6	56642503	56645865	ENSG00000151914	DST	ENST00000361203	major	1	0	0	0	1	0	0	1	0	0	1	0	1	0	0	0	1	0	0	1	0	0	1	0
chr6	56645993	56646086	ENSG00000151914	DST	ENST00000361203	major	1	0	0	0	1	0	0	1	0	0	1	0	1	0	0	0	1	0	0	1	0	0	1	0
chr6	56646182	56648569	ENSG00000151914	DST	ENST00000361203	major	1	0	0	0	1	0	0	1	0	0	1	0	1	0	0	0	1	0	0	1	0	0	1	0
chr6	56648689	56650925	ENSG00000151914	DST	ENST00000361203	major	1	0	0	0	1	0	0	1	0	0	1	0	1	0	0	0	1	0	0	1	0	0	1	0
chr6	56651032	56651131	ENSG00000151914	DST	ENST00000361203	major	1	0	0	0	1	0	0	1	0	0	1	0	1	0	0	0	1	0	0	1	0	0	1	0
chr6	56651244	56670640	ENSG00000151914	DST	ENST00000361203	major	1	0	0	0	1	0	0	1	0	0	1	0	1	0	0	0	1	0	0	1	0	0	1	0
chr6	56670807	56692387	ENSG00000151914	DST	ENST00000652573	major	1	0	0	0	1	0	0	1	0	0	1	0	1	0	0	0	1	0	0	1	0	0	1	0
chr6	56670807	56699652	ENSG00000151914	DST	ENST00000361203	major	1	0	0	0	1	0	0	1	0	0	1	0	1	0	0	0	1	0	0	1	0	0	1	0
chr6	56701965	56704279	ENSG00000151914	DST	ENST00000361203	major	1	0	0	0	1	0	0	1	0	0	1	0	1	0	0	0	1	0	0	1	0	0	1	0
chr6	56704369	56735227	ENSG00000151914	DST	ENST00000361203	major	1	0	0	0	1	1	0	1	0	0	1	0	1	0	0	0	1	0	0	1	0	0	1	0
chr6	56735289	56742270	ENSG00000151914	DST	ENST00000523817	major	1	0	0	0	0	1	0	1	0	0	1	0	1	0	0	0	0	1	0	1	0	0	1	0
chr6	56735289	56785770	ENSG00000151914	DST	ENST00000522538	major	1	0	0	0	0	1	0	1	0	0	1	0	1	0	0	0	0	1	0	1	0	0	1	0
chr6	56735289	56843054	ENSG00000151914	DST	ENST00000361203	major	1	0	0	0	1	1	0	1	0	0	1	0	1	0	0	0	0	1	0	1	0	0	0	0
chr6	56735289	56851396	ENSG00000151914	DST	ENST00000312431	major	1	0	0	0	1	1	0	1	0	0	1	0	1	0	0	0	0	0	0	1	0	0	0	0
chr6	56844066	56861827	ENSG00000231441	DST-AS1	ENST00000662493	major	1	0	0	0	1	0	0	1	0	0	0	0	1	0	0	0	1	0	0	0	0	0	0	0
chr6	56851604	56851787	ENSG00000151914	DST	ENST00000312431	major	1	0	0	0	1	0	0	1	0	0	0	0	1	0	0	0	1	0	0	1	0	0	0	0
chr6	56851604	56900420	ENSG00000151914	DST	ENST00000449297	major	1	0	0	0	1	0	0	1	1	1	0	0	1	0	0	0	1	0	0	0	0	0	0	0
chr6	56861915	56863070	ENSG00000231441	DST-AS1	ENST00000662493	major	1	0	0	0	1	0	0	0	0	0	0	0	1	0	0	0	1	0	0	0	0	0	0	0
chr6	56863244	56863854	ENSG00000231441	DST-AS1	ENST00000426453	major	1	0	0	0	1	0	0	0	0	0	0	0	1	0	0	0	1	0	0	0	0	0	0	0
chr6	56900621	56953784	ENSG00000151914	DST	ENST00000449297	major	1	0	0	1	1	0	0	1	0	0	0	0	1	0	0	0	0	0	0	1	0	0	0	0
chr6	56953819	56954406	ENSG00000151914	DST	ENST00000449297	major	1	0	0	1	0	0	0	1	0	0	0	0	1	0	0	1	0	0	0	1	0	0	0	0
chr6	56955460	56981710	ENSG00000151917	BEND6	ENST00000370748	major	1	0	0	1	0	0	0	1	0	0	0	0	1	0	0	1	0	0	0	1	0	0	0	0
chr6	56981930	56992377	ENSG00000151917	BEND6	ENST00000370748	major	1	0	0	1	0	0	0	1	0	0	0	0	1	0	0	1	0	0	0	1	0	0	0	0
chr6	56992555	57008180	ENSG00000151917	BEND6	ENST00000370748	major	1	0	0	1	0	0	0	1	0	0	0	0	1	0	0	1	0	0	0	1	0	0	0	0
chr6	56992555	57014461	ENSG00000151917	BEND6	ENST00000370745	major	1	0	0	1	0	0	0	1	0	0	0	0	1	0	0	1	0	0	0	1	0	0	0	0
chr6	56992555	57015132	ENSG00000151917	BEND6	ENST00000370746	major	1	0	0	1	0	0	0	1	0	0	0	0	1	0	0	1	0	0	0	1	0	0	0	0
chr6	57014023	57014461	ENSG00000151917	BEND6	ENST00000484701	major	1	0	0	1	0	0	0	1	0	0	0	0	1	0	0	1	0	0	0	1	0	0	0	0
chr6	57014525	57015132	ENSG00000151917	BEND6	ENST00000370745	major	1	0	0	1	0	0	0	1	0	0	0	0	1	0	0	1	0	0	0	1	0	0	0	0
chr6	57015353	57017206	ENSG00000151917	BEND6	ENST00000370746	major	1	0	0	1	0	0	0	1	0	0	0	0	1	0	0	1	0	0	0	1	0	0	0	0
chr6	57017399	57018420	ENSG00000151917	BEND6	ENST00000370746	major	1	0	0	1	0	0	0	1	0	0	0	0	1	0	0	1	0	0	0	1	0	0	0	0
chr6	57018557	57026081	ENSG00000151917	BEND6	ENST00000370746	major	1	0	0	1	0	0	0	1	0	0	0	0	1	0	0	1	0	0	0	1	0	0	0	0
chr6	57046776	57047312	ENSG00000168116	KIAA1586	ENST00000545356	major	1	0	0	1	0	0	0	1	0	0	0	0	1	0	0	1	0	0	0	1	0	0	0	0
chr6	57046921	57047312	ENSG00000168116	KIAA1586	ENST00000488682	major	1	0	0	1	0	0	0	1	0	0	0	0	1	0	0	1	0	0	0	1	0	0	0	0
chr6	57047396	57050773	ENSG00000168116	KIAA1586	ENST00000370733	major	1	0	0	1	0	0	0	1	0	0	0	0	1	0	0	1	0	0	0	1	0	0	0	0
chr6	57047396	57052685	ENSG00000168116	KIAA1586	ENST00000545356	major	1	0	0	1	0	0	0	1	0	0	0	0	1	0	0	1	0	0	0	1	0	0	0	0
chr6	57050854	57052685	ENSG00000168116	KIAA1586	ENST00000370733	major	1	0	0	1	0	0	0	1	0	0	0	0	1	0	0	1	0	0	0	1	0	0	0	0
chr6	57086908	57090810	ENSG00000112200	ZNF451	ENST00000515290	major	1	0	0	1	0	0	0	1	0	0	0	0	1	0	0	1	0	0	0	1	0	0	0	0
chr6	57090274	57090810	ENSG00000112200	ZNF451	ENST00000370708	major	1	0	0	1	0	0	0	1	0	0	0	0	1	0	0	1	0	0	0	1	0	0	0	0
chr6	57090274	57090832	ENSG00000112200	ZNF451	ENST00000502749	major	1	0	0	1	0	0	0	1	0	0	0	0	1	0	0	1	0	0	0	1	0	0	0	0
chr6	57090274	57099060	ENSG00000112200	ZNF451	ENST00000510483	major	1	0	0	1	0	0	0	1	0	0	0	0	1	0	0	1	0	0	0	1	0	0	0	0
chr6	57090894	57099060	ENSG00000112200	ZNF451	ENST00000370708	major	1	0	0	1	0	0	0	1	0	0	0	0	1	0	0	1	0	0	0	1	0	0	0	0
chr6	57090894	57141947	ENSG00000112200	ZNF451	ENST00000504603	major	1	0	0	1	0	0	0	1	0	0	0	0	1	0	0	1	0	0	0	1	0	0	0	0
chr6	57091452	57092784	ENSG00000112200	ZNF451	ENST00000510989	major	1	0	0	1	0	0	0	1	0	0	0	0	1	0	0	1	0	0	0	1	0	0	0	0
chr6	57093051	57099060	ENSG00000112200	ZNF451	ENST00000510989	major	1	0	0	1	0	0	0	1	0	0	0	0	1	0	0	1	0	0	0	1	0	0	0	0
chr6	57099141	57099468	ENSG00000112200	ZNF451	ENST00000370710	major	1	0	0	1	0	0	0	1	0	0	0	0	1	0	0	1	0	0	0	1	0	0	0	0
chr6	57099141	57124428	ENSG00000112200	ZNF451	ENST00000370702	major	1	0	0	1	0	0	0	1	0	0	0	0	1	0	0	1	0	0	0	1	0	0	0	0
chr6	57099141	57124733	ENSG00000112200	ZNF451	ENST00000370706	major	1	0	0	1	0	0	0	1	0	0	0	0	1	0	0	1	0	0	0	1	0	0	0	0
chr6	57102879	57124733	ENSG00000112200	ZNF451	ENST00000509251	major	1	0	0	1	0	0	0	1	0	0	0	0	1	0	0	1	0	0	0	1	0	0	0	0
chr6	57115258	57115455	ENSG00000226803	ZNF451-AS1	ENST00000416069	major	1	0	0	1	0	0	0	1	0	0	0	0	1	0	0	1	0	0	0	1	0	0	0	0
chr6	57115258	57171004	ENSG00000226803	ZNF451-AS1	ENST00000648959	major	1	0	0	1	0	0	0	1	0	1	0	0	1	0	0	1	0	0	0	1	0	0	0	0
chr6	57115563	57171004	ENSG00000226803	ZNF451-AS1	ENST00000416069	major	1	0	0	1	0	0	0	1	0	1	0	0	1	0	0	1	0	0	0	1	0	0	0	0
chr6	57115563	57134146	ENSG00000226803	ZNF451-AS1	ENST00000586053	major	1	0	0	1	0	0	0	1	0	0	0	0	1	0	0	1	0	0	0	1	0	0	0	0
chr6	57115563	57116839	ENSG00000226803	ZNF451-AS1	ENST00000588811	major	1	0	0	1	0	0	0	1	0	0	0	0	1	0	0	1	0	0	0	1	0	0	0	0
chr6	57115563	57116425	ENSG00000226803	ZNF451-AS1	ENST00000587815	major	1	0	0	1	0	0	0	1	0	0	0	0	1	0	0	1	0	0	0	1	0	0	0	0
chr6	57115563	57116037	ENSG00000226803	ZNF451-AS1	ENST00000586432	major	1	0	0	1	0	0	0	1	0	0	0	0	1	0	0	1	0	0	0	1	0	0	0	0
chr6	57116127	57116425	ENSG00000226803	ZNF451-AS1	ENST00000586432	major	1	0	0	1	0	0	0	1	0	0	0	0	1	0	0	1	0	0	0	1	0	0	0	0
chr6	57116127	57134146	ENSG00000226803	ZNF451-AS1	ENST00000586668	major	1	0	0	1	0	0	0	1	0	0	0	0	1	0	0	1	0	0	0	1	0	0	0	0
chr6	57116547	57116839	ENSG00000226803	ZNF451-AS1	ENST00000592038	major	1	0	0	1	0	0	0	1	0	0	0	0	1	0	0	1	0	0	0	1	0	0	0	0
chr6	57116547	57134146	ENSG00000226803	ZNF451-AS1	ENST00000586432	major	1	0	0	1	0	0	0	1	0	0	0	0	1	0	0	1	0	0	0	1	0	0	0	0
chr6	57116547	57171004	ENSG00000226803	ZNF451-AS1	ENST00000587815	major	1	0	0	1	0	0	0	1	0	1	0	0	1	0	0	1	0	0	0	1	0	0	0	0
chr6	57116921	57150902	ENSG00000226803	ZNF451-AS1	ENST00000592038	major	1	0	0	1	0	0	0	1	0	0	0	0	1	0	0	1	0	0	0	1	0	0	0	0
chr6	57116921	57151027	ENSG00000226803	ZNF451-AS1	ENST00000588811	major	1	0	0	1	0	0	0	1	0	0	0	0	1	0	0	1	0	0	0	1	0	0	0	0
chr6	57124859	57126531	ENSG00000112200	ZNF451	ENST00000509251	major	1	0	0	1	0	0	0	1	0	0	0	0	1	0	0	1	0	0	0	1	0	0	0	0
chr6	57124859	57128728	ENSG00000112200	ZNF451	ENST00000370706	major	1	0	0	1	0	0	0	1	0	0	0	0	1	0	0	1	0	0	0	1	0	0	0	0
chr6	57133192	57134743	ENSG00000112200	ZNF451	ENST00000370706	major	1	0	0	1	0	0	0	1	0	0	0	0	1	0	0	1	0	0	0	1	0	0	0	0
chr6	57134215	57151027	ENSG00000226803	ZNF451-AS1	ENST00000586053	major	1	0	0	1	0	0	0	1	0	0	0	0	1	0	0	1	0	0	0	1	0	0	0	0
chr6	57134215	57151822	ENSG00000226803	ZNF451-AS1	ENST00000591553	major	1	0	0	1	0	0	0	1	0	0	0	0	1	0	0	1	0	0	0	1	0	0	0	0
chr6	57134215	57171004	ENSG00000226803	ZNF451-AS1	ENST00000586432	major	1	0	0	1	0	0	0	1	0	1	0	0	1	0	0	1	0	0	0	1	0	0	0	0
chr6	57134870	57141301	ENSG00000112200	ZNF451	ENST00000370706	major	1	0	0	1	0	0	0	1	0	0	0	0	1	0	0	1	0	0	0	1	0	0	0	0
chr6	57141455	57141947	ENSG00000112200	ZNF451	ENST00000370706	major	1	0	0	1	0	0	0	1	0	0	0	0	1	0	0	1	0	0	0	1	0	0	0	0
chr6	57142095	57147089	ENSG00000112200	ZNF451	ENST00000370706	major	1	0	0	1	0	0	0	1	0	0	0	0	1	0	0	1	0	0	0	1	0	0	0	0
chr6	57142095	57161083	ENSG00000112200	ZNF451	ENST00000504603	major	1	0	0	1	0	0	0	1	0	0	0	0	1	0	0	1	0	0	0	1	0	0	0	0
chr6	57148271	57151027	ENSG00000226803	ZNF451-AS1	ENST00000589549	major	1	0	0	1	0	0	0	1	0	0	0	0	1	0	0	1	0	0	0	1	0	0	0	0
chr6	57148693	57150718	ENSG00000112200	ZNF451	ENST00000370706	major	1	0	0	1	0	0	0	1	0	0	0	0	1	0	0	1	0	0	0	1	0	0	0	0
chr6	57150946	57151027	ENSG00000226803	ZNF451-AS1	ENST00000592038	major	1	0	0	1	0	0	0	1	0	0	0	0	1	0	0	1	0	0	0	1	0	0	0	0
chr6	57151195	57151822	ENSG00000226803	ZNF451-AS1	ENST00000589549	major	1	0	0	1	0	0	0	1	0	0	0	0	1	0	0	1	0	0	0	1	0	0	0	0
chr6	57151195	57171004	ENSG00000226803	ZNF451-AS1	ENST00000589263	major	1	0	0	1	0	0	0	1	0	1	0	0	1	0	0	1	0	0	0	1	0	0	0	0
chr6	57151906	57171004	ENSG00000226803	ZNF451-AS1	ENST00000589549	major	1	0	0	1	0	0	0	1	0	1	0	0	1	0	0	1	0	0	0	1	0	0	0	0
chr6	57152351	57153860	ENSG00000112200	ZNF451	ENST00000370706	major	1	0	0	1	0	0	0	1	0	0	0	0	1	0	0	1	0	0	0	1	0	0	0	0
chr6	57154047	57161083	ENSG00000112200	ZNF451	ENST00000370706	major	1	0	0	1	0	0	0	1	0	0	0	0	1	0	0	1	0	0	0	1	0	0	0	0
chr6	57161152	57168422	ENSG00000112200	ZNF451	ENST00000370706	major	1	0	0	1	0	0	0	1	0	0	0	0	1	0	0	1	0	0	0	1	0	0	0	0
chr6	57165343	57171004	ENSG00000226803	ZNF451-AS1	ENST00000592785	major	1	0	0	1	0	0	0	1	0	1	0	0	1	0	0	1	0	0	0	1	0	0	0	0
chr6	57165433	57171004	ENSG00000226803	ZNF451-AS1	ENST00000588819	major	1	0	0	1	0	0	0	1	0	1	0	0	1	0	0	1	0	0	0	1	0	0	0	0
chr6	57165775	57171004	ENSG00000226803	ZNF451-AS1	ENST00000589312	major	1	0	0	1	0	0	0	1	0	1	0	0	1	0	0	1	0	0	0	1	0	0	0	0
chr6	57165802	57171004	ENSG00000226803	ZNF451-AS1	ENST00000590164	major	1	0	0	1	0	0	0	1	0	1	0	0	1	0	0	1	0	0	0	1	0	0	0	0
chr6	57165840	57171004	ENSG00000226803	ZNF451-AS1	ENST00000589394	major	1	0	0	1	0	0	0	1	0	1	0	0	1	0	0	1	0	0	0	1	0	0	0	0
chr6	57171098	57172073	ENSG00000226803	ZNF451-AS1	ENST00000589263	major	1	0	0	1	0	0	0	1	0	1	0	0	1	0	0	1	0	0	0	1	0	1	0	0
chr6	57171098	57173375	ENSG00000226803	ZNF451-AS1	ENST00000585414	major	1	0	0	1	0	0	0	1	0	1	0	0	1	0	0	1	0	0	0	1	0	1	0	0
chr6	57172810	57182031	ENSG00000112208	BAG2	ENST00000370693	major	1	0	0	1	0	0	0	1	0	1	0	0	1	0	0	1	0	0	0	1	0	0	0	0
chr6	57173480	57173736	ENSG00000226803	ZNF451-AS1	ENST00000585414	major	1	0	0	1	0	0	0	1	0	1	0	0	1	0	0	1	0	0	0	1	0	1	0	0
chr6	57182141	57183777	ENSG00000112208	BAG2	ENST00000370693	major	1	0	0	1	0	0	0	1	0	0	0	0	1	0	0	1	0	0	0	1	0	0	0	0
chr6	57190600	57193841	ENSG00000112210	RAB23	ENST00000468148	major	1	0	0	1	0	0	0	1	0	0	0	0	1	0	0	1	0	0	0	1	0	0	0	0
chr6	57193934	57194769	ENSG00000112210	RAB23	ENST00000468148	major	1	0	0	1	0	0	0	1	0	0	0	0	1	0	0	1	0	0	0	1	0	0	0	0
chr6	57194852	57196449	ENSG00000112210	RAB23	ENST00000468148	major	1	0	0	1	0	0	0	1	0	0	0	0	1	0	0	1	0	0	0	1	0	0	0	0
chr6	57196606	57207627	ENSG00000112210	RAB23	ENST00000468148	major	1	0	0	1	0	0	0	1	0	0	0	0	1	0	0	1	0	0	0	1	0	0	0	0
chr6	57207713	57210225	ENSG00000112210	RAB23	ENST00000468148	major	1	0	0	1	0	0	0	1	0	0	0	0	1	0	0	1	0	0	0	1	0	0	0	0
chr6	57210445	57221318	ENSG00000112210	RAB23	ENST00000317483	major	1	0	0	1	0	0	0	1	0	0	0	0	1	0	0	1	0	0	0	1	0	0	0	0
chr6	57210445	57221725	ENSG00000112210	RAB23	ENST00000468148	major	1	0	0	1	0	0	0	1	0	0	0	0	1	0	0	1	0	0	0	1	0	0	0	0
chr6	57314920	57318436	ENSG00000146143	PRIM2	ENST00000370687	major	1	0	0	1	0	0	0	1	1	0	0	0	1	0	0	1	0	0	0	1	1	0	0	0
chr6	57317701	57318436	ENSG00000146143	PRIM2	ENST00000672107	major	1	0	0	1	0	0	0	1	1	0	0	0	1	0	0	1	0	0	0	1	1	0	0	0
chr6	57318599	57320456	ENSG00000146143	PRIM2	ENST00000672107	major	1	0	0	1	0	0	0	1	1	1	0	0	1	0	0	1	0	0	0	1	0	0	0	0
chr6	57320560	57324200	ENSG00000146143	PRIM2	ENST00000672107	major	1	0	0	1	0	0	0	1	0	1	0	0	1	0	0	1	0	0	0	1	0	1	0	0
chr6	57324280	57325924	ENSG00000146143	PRIM2	ENST00000672107	major	1	0	0	1	0	0	0	1	0	1	0	0	1	0	0	1	0	0	0	1	0	0	0	0
chr6	57326045	57378250	ENSG00000146143	PRIM2	ENST00000671770	major	1	0	0	1	0	1	0	1	0	0	0	0	1	0	0	0	0	0	0	0	0	0	0	0
chr6	57326045	57379900	ENSG00000146143	PRIM2	ENST00000672107	major	1	0	0	1	0	1	0	1	0	0	0	0	1	0	0	0	0	0	0	0	0	0	0	0
chr6	57379996	57382030	ENSG00000146143	PRIM2	ENST00000672107	major	1	0	0	0	0	1	0	0	0	0	0	0	1	0	0	0	0	1	0	0	0	0	0	0
chr6	57382168	57398004	ENSG00000146143	PRIM2	ENST00000672107	major	1	0	0	0	0	1	0	0	1	0	0	0	1	0	0	0	0	1	0	0	0	0	0	0
chr6	57382168	57434970	ENSG00000146143	PRIM2	ENST00000490313	major	1	0	0	0	0	1	0	0	1	0	0	0	1	0	0	0	0	1	0	0	0	0	0	0
chr6	57382168	57507386	ENSG00000146143	PRIM2	ENST00000615550	major	1	1	0	0	0	1	0	0	1	0	0	0	1	0	0	0	0	1	0	0	0	0	0	0
chr6	57398122	57402128	ENSG00000146143	PRIM2	ENST00000672107	major	1	0	0	0	0	1	0	0	1	0	0	0	1	0	0	0	0	1	0	0	0	0	0	0
chr6	57402268	57507386	ENSG00000146143	PRIM2	ENST00000672107	major	1	1	0	0	0	1	0	0	0	0	0	0	1	0	0	0	0	1	0	0	0	0	0	0
chr6	57493964	57497456	ENSG00000266579	FO680682.1	ENST00000421261	major	1	0	0	0	0	1	0	0	0	0	0	0	1	0	0	0	0	1	0	0	0	0	0	0
chr6	57505327	57507386	ENSG00000146143	PRIM2	ENST00000470638	major	0	1	0	0	0	1	0	0	0	0	0	0	0	1	0	0	0	1	0	0	0	0	0	0
chr6	57507454	57532410	ENSG00000146143	PRIM2	ENST00000672107	major	0	1	0	0	0	1	0	1	0	0	0	0	0	1	0	0	0	1	0	0	0	0	0	0
chr6	57532483	57537439	ENSG00000146143	PRIM2	ENST00000672107	major	0	1	0	0	0	1	0	1	0	0	0	0	0	1	0	0	0	1	0	1	0	0	0	0
chr6	57537625	57601092	ENSG00000146143	PRIM2	ENST00000672107	major	0	1	0	0	0	1	0	1	0	1	0	0	0	1	0	0	0	1	0	1	0	0	0	0
chr6	57537625	57586995	ENSG00000146143	PRIM2	ENST00000550475	major	0	1	0	0	0	1	0	1	0	1	0	0	0	1	0	0	0	1	0	1	0	0	0	0
chr6	57601219	57606374	ENSG00000146143	PRIM2	ENST00000672107	major	0	1	0	0	0	1	0	1	0	0	1	0	0	1	0	0	0	1	0	1	0	0	0	0
chr6	57606457	57632132	ENSG00000146143	PRIM2	ENST00000672107	major	0	1	0	0	0	1	0	1	1	0	1	0	0	1	0	0	0	1	0	1	0	0	1	0
chr6	57632201	57645927	ENSG00000146143	PRIM2	ENST00000672107	major	0	1	0	0	0	1	0	1	0	0	1	0	0	1	0	0	0	1	0	1	0	0	1	0
chr6	57919919	57924416	ENSG00000283352	AL021368.4	ENST00000637710	major	0	1	0	0	0	1	0	1	0	0	1	0	0	1	0	0	0	1	0	1	0	0	1	0
chr6	57924591	57926425	ENSG00000283352	AL021368.4	ENST00000637710	major	0	1	0	0	0	1	0	1	0	0	1	0	0	1	0	0	0	1	0	1	0	0	1	0
chr6	57926510	57929044	ENSG00000239650	GUSBP4	ENST00000423899	major	0	1	0	0	0	1	0	1	0	0	1	0	0	1	0	0	0	1	0	1	0	0	1	0
chr6	57926510	57930103	ENSG00000283352	AL021368.4	ENST00000637710	major	0	1	0	0	0	1	0	1	0	0	1	0	0	1	0	0	0	1	0	1	0	0	1	0
chr6	57929132	57930103	ENSG00000239650	GUSBP4	ENST00000423899	major	0	1	0	0	0	1	0	1	0	0	1	0	0	1	0	0	0	1	0	1	0	0	1	0
chr6	57930291	57959027	ENSG00000283352	AL021368.4	ENST00000637710	major	0	1	0	0	0	1	0	1	0	0	1	0	0	1	0	0	0	1	0	1	0	0	1	0
chr6	57947177	57948872	ENSG00000215190	LINC00680	ENST00000422882	major	0	1	0	0	0	1	0	1	0	0	1	0	0	1	0	0	0	1	0	1	0	0	1	0
chr6	57947177	57948917	ENSG00000215190	LINC00680	ENST00000399751	major	0	1	0	0	0	1	0	1	0	0	1	0	0	1	0	0	0	1	0	1	0	0	1	0
chr6	57949068	57949858	ENSG00000215190	LINC00680	ENST00000418368	major	0	1	0	0	0	1	0	1	0	0	1	0	0	1	0	0	0	1	0	1	0	0	1	0
chr6	57949068	57959027	ENSG00000215190	LINC00680	ENST00000450081	major	0	1	0	0	0	1	0	1	0	0	1	0	0	1	0	0	0	1	0	1	0	0	1	0
chr6	57950011	57959027	ENSG00000215190	LINC00680	ENST00000418368	major	0	1	0	0	0	1	0	1	0	0	1	0	0	1	0	0	0	1	0	1	0	0	1	0
chr6	57959111	57961320	ENSG00000283352	AL021368.4	ENST00000636069	major	0	1	0	0	0	1	0	1	0	0	1	0	0	1	0	0	0	1	0	1	0	0	1	0
chr6	57959111	57961151	ENSG00000215190	LINC00680	ENST00000418368	major	0	1	0	0	0	1	0	1	0	0	1	0	0	1	0	0	0	1	0	1	0	0	1	0
chr6	57961224	57961320	ENSG00000215190	LINC00680	ENST00000418368	major	0	1	0	0	0	1	0	1	0	0	1	0	0	1	0	0	0	1	0	1	0	0	1	0
chr6	57961742	57962130	ENSG00000225096	AL445250.1	ENST00000667471	major	0	1	0	0	0	1	0	1	0	0	1	0	0	1	0	0	0	1	0	1	0	0	1	0
chr6	57961742	57962180	ENSG00000225096	AL445250.1	ENST00000670654	major	0	1	0	0	0	1	0	1	0	0	1	0	0	1	0	0	0	1	0	1	0	0	1	0
chr6	57961742	57971594	ENSG00000225096	AL445250.1	ENST00000420759	major	0	1	0	0	0	1	0	1	0	0	1	0	0	1	0	0	0	1	0	1	0	0	1	0
chr6	57962248	57965665	ENSG00000225096	AL445250.1	ENST00000654790	major	0	1	0	0	0	1	0	1	0	0	1	0	0	1	0	0	0	1	0	1	0	0	1	0
chr6	57962248	57971594	ENSG00000225096	AL445250.1	ENST00000662791	major	0	1	0	0	0	1	0	1	0	0	1	0	0	1	0	0	0	1	0	1	0	0	1	0
chr6	57962248	58027671	ENSG00000225096	AL445250.1	ENST00000670654	major	0	1	0	0	0	1	0	1	0	1	1	0	0	1	0	0	0	1	0	1	0	0	1	0
chr6	57965743	57971594	ENSG00000225096	AL445250.1	ENST00000641671	major	0	1	0	0	0	1	0	1	0	0	1	0	0	1	0	0	0	1	0	1	0	0	1	0
chr6	57971656	57972093	ENSG00000225096	AL445250.1	ENST00000641671	major	0	1	0	0	0	1	0	1	0	0	1	0	0	1	0	0	0	1	0	1	0	0	1	0
chr6	57971656	57973138	ENSG00000225096	AL445250.1	ENST00000666162	major	0	1	0	0	0	1	0	1	0	0	1	0	0	1	0	0	0	1	0	1	0	0	1	0
chr6	57971656	58027671	ENSG00000225096	AL445250.1	ENST00000641829	major	0	1	0	0	0	1	0	1	0	1	1	0	0	1	0	0	0	1	0	1	0	0	1	0
chr6	58027723	58043434	ENSG00000225096	AL445250.1	ENST00000670654	major	0	1	0	0	0	1	0	1	0	0	1	0	0	1	0	0	0	1	0	1	0	0	1	0
chr6	58038489	58043434	ENSG00000225096	AL445250.1	ENST00000641631	major	0	1	0	0	0	1	0	1	0	0	1	0	0	1	0	0	0	1	0	1	0	0	1	0
chr6	58038556	58043434	ENSG00000225096	AL445250.1	ENST00000457561	major	0	1	0	0	0	1	0	1	0	0	1	0	0	1	0	0	0	1	0	1	0	0	1	0
chr6	58043527	58178604	ENSG00000225096	AL445250.1	ENST00000667148	major	0	1	0	0	0	1	0	1	1	0	1	0	0	1	0	0	0	1	0	1	0	0	1	0
chr6	58043527	58162609	ENSG00000225096	AL445250.1	ENST00000670654	major	0	1	0	0	0	1	0	1	1	0	1	0	0	1	0	0	0	1	0	1	0	0	1	0
chr6	58043527	58091903	ENSG00000225096	AL445250.1	ENST00000641829	major	0	1	0	0	0	1	0	1	1	0	1	0	0	1	0	0	0	1	0	1	0	0	1	0
chr6	58043527	58072214	ENSG00000225096	AL445250.1	ENST00000661843	major	0	1	0	0	0	1	0	1	1	0	1	0	0	1	0	0	0	1	0	1	0	0	1	0
chr6	58072267	58162609	ENSG00000225096	AL445250.1	ENST00000661843	major	0	1	0	0	0	1	0	1	0	0	1	0	0	1	0	0	0	1	0	1	0	0	1	0
chr6	58092113	58095770	ENSG00000225096	AL445250.1	ENST00000641829	major	0	1	0	0	0	1	0	1	0	0	1	0	0	1	0	0	0	1	0	1	0	0	1	0
chr6	58162749	58436558	ENSG00000225096	AL445250.1	ENST00000641775	major	0	1	0	0	0	1	0	1	1	0	1	0	0	1	0	0	0	1	0	0	0	0	1	0
chr6	58162749	58355144	ENSG00000225096	AL445250.1	ENST00000670654	major	0	1	0	0	0	1	0	1	1	0	1	0	0	1	0	0	0	1	0	0	0	0	1	0
chr6	58162749	58300738	ENSG00000225096	AL445250.1	ENST00000641631	major	0	1	0	0	0	1	0	1	0	0	1	0	0	1	0	0	0	1	0	0	0	0	1	0
chr6	58162749	58187225	ENSG00000225096	AL445250.1	ENST00000457561	major	0	1	0	0	0	1	0	1	0	0	1	0	0	1	0	0	0	1	0	1	0	0	1	0
chr6	58162749	58178604	ENSG00000225096	AL445250.1	ENST00000666847	major	0	1	0	0	0	1	0	1	0	0	1	0	0	1	0	0	0	1	0	1	0	0	1	0
chr6	58310417	58325485	ENSG00000225096	AL445250.1	ENST00000641631	major	0	1	0	0	0	1	0	0	0	0	1	0	0	1	0	0	0	1	0	0	0	0	1	0
chr6	58325548	58331519	ENSG00000225096	AL445250.1	ENST00000641631	major	0	1	0	0	0	1	0	0	1	0	1	0	0	1	0	0	0	1	0	0	0	0	1	0
chr6	58355198	58355765	ENSG00000225096	AL445250.1	ENST00000670654	major	0	1	0	0	0	1	0	0	0	0	1	0	0	1	0	0	0	1	0	0	0	0	1	0
chr6	58436704	58437243	ENSG00000225096	AL445250.1	ENST00000641775	major	0	1	0	0	0	1	0	0	0	0	1	0	0	1	0	0	0	1	0	0	0	0	1	0
chr6	60281539	60283567	ENSG00000283453	AC244258.1	ENST00000637553	major	0	1	0	0	0	1	0	0	0	0	1	0	0	1	0	0	0	1	0	0	0	0	1	0
chr6	60283705	60400250	ENSG00000283453	AC244258.1	ENST00000637553	major	0	1	0	0	0	1	0	0	1	0	1	0	0	1	0	0	0	1	0	0	0	0	1	0
chr6	60354204	60400250	ENSG00000283453	AC244258.1	ENST00000649835	major	0	1	0	0	0	1	0	0	0	0	1	0	0	1	0	0	0	1	0	0	0	0	1	0
chr6	60400318	60430386	ENSG00000283453	AC244258.1	ENST00000649835	major	0	1	0	0	0	1	0	0	0	0	1	0	0	1	0	0	0	1	0	0	0	0	1	0
chr6	60400318	60425366	ENSG00000283453	AC244258.1	ENST00000637553	major	0	1	0	0	0	1	0	0	0	0	1	0	0	1	0	0	0	1	0	0	0	0	1	0
chr6	60425439	60430386	ENSG00000283453	AC244258.1	ENST00000637553	major	0	1	0	0	0	1	0	0	0	0	1	0	0	1	0	0	0	1	0	0	0	0	1	0
chr6	60430572	60499332	ENSG00000283453	AC244258.1	ENST00000649835	major	0	1	0	0	0	1	0	0	0	1	1	0	0	1	0	0	0	1	0	0	0	0	1	0
chr6	60499459	60504611	ENSG00000283453	AC244258.1	ENST00000649835	major	0	1	0	0	0	1	0	0	0	0	1	0	0	1	0	0	0	1	0	0	0	0	1	0
chr6	60504694	60531219	ENSG00000283453	AC244258.1	ENST00000649835	major	0	1	0	0	0	1	0	0	1	0	1	0	0	1	0	0	0	1	0	0	0	0	1	0
chr6	60531288	60544724	ENSG00000283453	AC244258.1	ENST00000649835	major	0	1	0	0	0	1	0	0	0	0	1	0	0	1	0	0	0	1	0	0	0	0	1	0
chr6	60723209	60723645	ENSG00000275773	AL590227.1	ENST00000622616	major	0	1	0	0	0	0	0	0	0	0	1	0	0	1	0	0	0	0	0	0	0	0	1	0
chr6	60789879	60794672	ENSG00000287598	AL512427.2	ENST00000665994	major	0	1	0	0	0	0	0	0	0	0	1	0	0	1	0	0	0	0	0	0	0	0	1	0
chr6	60794765	60933135	ENSG00000287598	AL512427.2	ENST00000665994	major	0	1	0	0	0	0	0	0	1	0	1	0	0	1	0	0	0	0	0	0	0	0	1	0
chr6	60933269	60941540	ENSG00000287598	AL512427.2	ENST00000665994	major	0	1	0	0	0	0	0	0	0	0	1	0	0	1	0	0	0	0	0	0	0	0	1	0
chr6	61630501	61652254	ENSG00000250686	KHDRBS2-OT	ENST00000511849	major	0	1	0	0	0	0	0	0	0	0	1	0	0	1	0	0	0	0	0	0	0	0	1	0
chr6	61652317	61659116	ENSG00000250686	KHDRBS2-OT	ENST00000511849	major	0	1	0	0	0	0	0	0	0	0	1	0	0	1	0	0	0	0	0	0	0	0	1	0
chr6	61659150	61661281	ENSG00000250686	KHDRBS2-OT	ENST00000511849	major	0	1	0	0	0	0	0	0	0	0	1	0	0	1	0	0	0	0	0	0	0	0	1	0
chr6	61661364	61678886	ENSG00000250686	KHDRBS2-OT	ENST00000511849	major	0	1	0	0	0	0	0	0	0	0	1	0	0	1	0	0	0	0	0	0	0	0	1	0
chr6	61678947	61680886	ENSG00000250686	KHDRBS2-OT	ENST00000511849	major	0	1	0	0	0	0	0	0	0	0	1	0	0	1	0	0	0	0	0	0	0	0	1	0
chr6	61681060	61697194	ENSG00000112232	KHDRBS2	ENST00000281156	major	0	1	0	0	0	0	0	0	0	0	1	0	0	1	0	0	0	0	0	0	0	0	1	0
chr6	61697253	61732681	ENSG00000112232	KHDRBS2	ENST00000281156	major	0	1	0	0	0	0	0	0	0	0	1	0	0	1	0	0	0	0	0	0	0	0	1	0
chr6	61732764	61894634	ENSG00000112232	KHDRBS2	ENST00000281156	major	0	1	0	0	0	0	0	0	0	1	1	0	0	1	0	0	0	0	0	0	0	0	1	0
chr6	61871891	61891417	ENSG00000287679	AL355347.1	ENST00000658037	major	0	1	0	0	0	0	0	0	0	0	1	0	0	1	0	0	0	0	0	0	0	0	1	0
chr6	61894833	61901243	ENSG00000112232	KHDRBS2	ENST00000281156	major	0	1	0	0	0	0	0	0	0	0	1	0	0	1	0	0	0	0	0	0	0	0	1	0
chr6	61901371	61978065	ENSG00000112232	KHDRBS2	ENST00000281156	major	0	1	0	0	0	0	0	0	0	0	1	0	0	1	0	0	0	0	0	0	0	0	1	0
chr6	61978212	62047877	ENSG00000112232	KHDRBS2	ENST00000281156	major	0	1	0	0	0	0	0	0	0	0	1	0	0	1	0	0	0	0	0	0	0	0	1	0
chr6	62047994	62177184	ENSG00000112232	KHDRBS2	ENST00000281156	major	0	1	0	0	0	0	0	0	0	0	1	0	0	1	0	0	0	0	0	0	0	0	1	0
chr6	62177312	62285857	ENSG00000112232	KHDRBS2	ENST00000281156	major	0	1	0	0	0	1	0	0	0	0	1	0	0	1	0	0	0	0	0	0	0	0	1	0
chr6	63279427	63281021	ENSG00000146166	LGSN	ENST00000485906	major	0	1	0	0	0	1	0	0	0	0	1	0	0	1	0	0	0	1	0	0	0	0	1	0
chr6	63280600	63281021	ENSG00000146166	LGSN	ENST00000370658	major	0	1	0	0	0	1	0	0	0	0	1	0	0	1	0	0	0	1	0	0	0	0	1	0
chr6	63281220	63285586	ENSG00000146166	LGSN	ENST00000370657	major	0	1	0	0	0	1	0	0	0	0	1	0	0	1	0	0	0	1	0	0	0	0	1	0
chr6	63285701	63293667	ENSG00000146166	LGSN	ENST00000622415	major	0	1	0	0	0	1	0	0	0	0	1	0	0	1	0	0	0	1	0	0	0	0	1	0
chr6	63285753	63294912	ENSG00000146166	LGSN	ENST00000370657	major	0	1	0	0	0	1	0	0	0	0	1	0	0	1	0	0	0	1	0	0	0	0	1	0
chr6	63293856	63294912	ENSG00000146166	LGSN	ENST00000622415	major	0	1	0	0	0	1	0	0	0	0	1	0	0	1	0	0	0	1	0	0	0	0	1	0
chr6	63295045	63319913	ENSG00000146166	LGSN	ENST00000370657	major	0	1	0	0	0	1	0	0	0	0	1	0	0	1	0	0	0	1	0	0	0	0	1	0
chr6	63396481	63396617	ENSG00000218274	AL121949.2	ENST00000403446	major	0	1	0	0	0	1	0	0	0	0	1	0	0	1	0	0	0	1	0	0	0	0	1	0
chr6	63396685	63396884	ENSG00000218274	AL121949.2	ENST00000403446	major	0	1	0	0	0	1	0	0	0	0	1	0	0	1	0	0	0	1	0	0	0	0	1	0
chr6	63521826	63527818	ENSG00000112245	PTP4A1	ENST00000648894	major	1	0	0	0	0	1	0	0	0	0	1	0	1	0	0	0	0	1	0	0	0	0	1	0
chr6	63528084	63532336	ENSG00000112245	PTP4A1	ENST00000648894	major	1	0	0	0	0	1	0	0	0	0	1	0	1	0	0	0	0	1	0	0	0	0	1	0
chr6	63528084	63550299	ENSG00000112245	PTP4A1	ENST00000639568	major	1	0	0	0	0	1	0	0	0	0	1	0	1	0	0	0	0	1	0	0	0	0	1	0
chr6	63528084	63576435	ENSG00000112245	PTP4A1	ENST00000470661	major	1	0	0	0	0	1	0	1	0	1	1	0	1	0	0	0	0	1	0	0	0	0	0	0
chr6	63532530	63576435	ENSG00000112245	PTP4A1	ENST00000648894	major	1	0	0	0	0	1	0	1	0	1	1	0	1	0	0	0	0	1	0	0	0	0	0	0
chr6	63550493	63576435	ENSG00000112245	PTP4A1	ENST00000639568	major	1	0	0	0	0	1	0	1	0	1	1	0	1	0	0	0	0	1	0	0	0	0	0	0
chr6	63563512	63576435	ENSG00000112245	PTP4A1	ENST00000673199	major	1	0	0	0	0	1	0	1	0	1	0	0	1	0	0	0	0	1	0	1	0	0	0	0
chr6	63571842	63576435	ENSG00000112245	PTP4A1	ENST00000672924	major	1	0	0	0	0	1	0	1	0	0	0	0	1	0	0	0	0	1	0	1	0	0	0	0
chr6	63572719	63576435	ENSG00000285976	AL135905.2	ENST00000370651	major	1	0	0	0	0	1	0	1	0	0	0	0	1	0	0	0	0	1	0	1	0	0	0	0
chr6	63573613	63576435	ENSG00000112245	PTP4A1	ENST00000473334	major	1	0	0	0	0	1	0	1	0	0	0	0	1	0	0	0	0	1	0	1	0	0	0	0
chr6	63576985	63578436	ENSG00000112245	PTP4A1	ENST00000648894	major	1	0	0	0	0	1	0	1	0	0	0	0	1	0	0	0	0	1	0	1	0	0	0	0
chr6	63578529	63578897	ENSG00000112245	PTP4A1	ENST00000648894	major	1	0	0	0	0	1	0	1	0	0	0	0	1	0	0	0	0	1	0	1	0	0	0	0
chr6	63579028	63579256	ENSG00000112245	PTP4A1	ENST00000648894	major	1	0	0	0	0	1	0	1	0	0	0	0	1	0	0	0	0	1	0	1	0	0	0	0
chr6	63579028	63580056	ENSG00000112245	PTP4A1	ENST00000627002	major	1	0	0	0	0	1	0	1	0	0	0	0	1	0	0	0	0	1	0	1	0	0	0	0
chr6	63579331	63580056	ENSG00000112245	PTP4A1	ENST00000648894	major	1	0	0	0	0	1	0	1	0	0	0	0	1	0	0	0	0	1	0	1	0	0	0	0
chr6	63636150	63646526	ENSG00000118482	PHF3	ENST00000262043	major	1	0	0	1	0	0	0	1	0	0	0	0	1	0	0	1	0	0	0	1	0	0	0	0
chr6	63636150	63646618	ENSG00000118482	PHF3	ENST00000494284	major	1	0	0	1	0	0	0	1	0	0	0	0	1	0	0	1	0	0	0	1	0	0	0	0
chr6	63636150	63679999	ENSG00000118482	PHF3	ENST00000515594	major	1	0	0	1	0	0	0	1	0	0	0	0	1	0	0	1	0	0	0	1	0	0	0	0
chr6	63636822	63646526	ENSG00000118482	PHF3	ENST00000509330	major	1	0	0	1	0	0	0	1	0	0	0	0	1	0	0	1	0	0	0	1	0	0	0	0
chr6	63646795	63678827	ENSG00000118482	PHF3	ENST00000509876	major	1	0	0	1	0	0	0	1	0	0	0	0	1	0	0	1	0	0	0	1	0	0	0	0
chr6	63646795	63679999	ENSG00000118482	PHF3	ENST00000262043	major	1	0	0	1	0	0	0	1	0	0	0	0	1	0	0	1	0	0	0	1	0	0	0	0
chr6	63679020	63679999	ENSG00000118482	PHF3	ENST00000509876	major	1	0	0	1	0	0	0	1	0	0	0	0	1	0	0	1	0	0	0	1	0	0	0	0
chr6	63679891	63679999	ENSG00000118482	PHF3	ENST00000514822	major	1	0	0	1	0	0	0	1	0	0	0	0	1	0	0	1	0	0	0	1	0	0	0	0
chr6	63680161	63691736	ENSG00000118482	PHF3	ENST00000515594	major	1	0	0	1	0	1	0	1	0	0	0	0	1	0	0	0	0	0	0	1	0	0	0	0
chr6	63685911	63691736	ENSG00000118482	PHF3	ENST00000262043	major	1	0	0	1	0	1	0	1	0	0	0	0	1	0	0	0	0	0	0	1	0	0	0	0
chr6	63692043	63694580	ENSG00000118482	PHF3	ENST00000262043	major	1	0	0	0	0	1	0	1	0	0	0	0	1	0	0	0	0	1	0	1	0	0	0	0
chr6	63694764	63698222	ENSG00000118482	PHF3	ENST00000262043	major	1	0	0	0	0	1	0	1	0	0	0	0	1	0	0	0	0	1	0	1	0	0	0	0
chr6	63698367	63698448	ENSG00000118482	PHF3	ENST00000262043	major	1	0	0	0	0	1	0	1	0	0	0	0	1	0	0	0	0	1	0	1	0	0	0	0
chr6	63698605	63700349	ENSG00000118482	PHF3	ENST00000262043	major	1	0	0	0	0	1	0	1	0	0	0	0	1	0	0	0	0	1	0	1	0	0	0	0
chr6	63700466	63702507	ENSG00000118482	PHF3	ENST00000262043	major	1	0	0	0	0	1	0	1	0	0	0	0	1	0	0	0	0	1	0	1	0	0	0	0
chr6	63702427	63702507	ENSG00000118482	PHF3	ENST00000503248	major	1	0	0	0	0	1	0	1	0	0	0	0	1	0	0	0	0	1	0	1	0	0	0	0
chr6	63702639	63703535	ENSG00000118482	PHF3	ENST00000262043	major	1	0	0	0	0	1	0	1	0	0	0	0	1	0	0	0	0	1	0	1	0	0	0	0
chr6	63703671	63706028	ENSG00000118482	PHF3	ENST00000262043	major	1	0	0	0	0	1	0	1	0	0	0	0	1	0	0	0	0	1	0	1	0	0	0	0
chr6	63706224	63706728	ENSG00000118482	PHF3	ENST00000262043	major	1	0	0	0	0	1	0	1	0	0	0	0	1	0	0	0	0	1	0	1	0	0	0	0
chr6	63706876	63709150	ENSG00000118482	PHF3	ENST00000262043	major	1	0	0	0	0	1	0	1	0	0	0	0	1	0	0	0	0	1	0	1	0	0	0	0
chr6	63709240	63711166	ENSG00000118482	PHF3	ENST00000262043	major	1	0	0	0	0	1	0	1	0	0	0	0	1	0	0	0	0	1	0	1	0	0	0	0
chr6	63711362	63711585	ENSG00000118482	PHF3	ENST00000262043	major	1	0	0	0	0	1	0	1	0	0	0	0	1	0	0	0	0	1	0	1	0	0	0	0
chr6	63711362	63778065	ENSG00000118482	PHF3	ENST00000505138	major	1	1	0	0	0	1	0	1	1	0	1	0	0	0	0	0	0	1	0	0	0	0	0	0
chr6	63721797	63726518	ENSG00000188107	EYS	ENST00000503581	major	1	0	0	0	0	1	0	1	0	0	0	0	1	0	0	0	0	1	0	1	0	0	0	0
chr6	63726680	63741912	ENSG00000188107	EYS	ENST00000370621	major	1	0	0	0	0	1	0	1	0	0	1	0	1	0	0	0	0	1	0	1	0	0	0	0
chr6	63726680	63762460	ENSG00000188107	EYS	ENST00000503581	major	1	1	0	0	0	1	0	1	1	0	1	0	0	0	0	0	0	1	0	1	0	0	1	0
chr6	63741975	63762460	ENSG00000188107	EYS	ENST00000370621	major	1	1	0	0	0	1	0	1	1	0	1	0	0	0	0	0	0	1	0	0	0	0	1	0
chr6	63745020	63762460	ENSG00000188107	EYS	ENST00000398580	major	1	1	0	0	0	1	0	1	1	0	1	0	0	0	0	0	0	1	0	0	0	0	1	0
chr6	63762633	63778005	ENSG00000188107	EYS	ENST00000503581	major	0	1	0	0	0	1	0	0	1	0	1	0	0	1	0	0	0	1	0	0	0	0	1	0
chr6	63778180	63788104	ENSG00000188107	EYS	ENST00000503581	major	0	1	0	0	0	1	0	0	0	1	1	0	0	1	0	0	0	1	0	0	0	0	1	0
chr6	63778243	63779137	ENSG00000118482	PHF3	ENST00000505138	major	0	1	0	0	0	1	0	0	0	0	1	0	0	1	0	0	0	1	0	0	0	0	1	0
chr6	63786201	63787118	ENSG00000188107	EYS	ENST00000486069	major	0	1	0	0	0	1	0	0	0	0	1	0	0	1	0	0	0	1	0	0	0	0	1	0
chr6	63787169	63787266	ENSG00000188107	EYS	ENST00000486069	major	0	1	0	0	0	1	0	0	0	0	1	0	0	1	0	0	0	1	0	0	0	0	1	0
chr6	63787371	63788104	ENSG00000188107	EYS	ENST00000486069	major	0	1	0	0	0	1	0	0	0	0	1	0	0	1	0	0	0	1	0	0	0	0	1	0
chr6	63788249	63789057	ENSG00000188107	EYS	ENST00000503581	major	0	1	0	0	0	1	0	0	0	0	1	0	0	1	0	0	0	1	0	0	0	0	1	0
chr6	63789224	63806189	ENSG00000188107	EYS	ENST00000503581	major	0	1	0	0	0	1	0	0	0	0	1	0	0	1	0	0	0	1	0	0	0	0	1	0
chr6	63806372	63864185	ENSG00000188107	EYS	ENST00000503581	major	0	1	0	0	0	1	0	0	0	0	1	0	0	1	0	0	0	1	0	0	0	0	1	0
chr6	63806886	63821239	ENSG00000236345	SCAT8	ENST00000429530	major	0	1	0	0	0	1	0	0	0	0	1	0	0	1	0	0	0	1	0	0	0	0	1	0
chr6	63864358	63984382	ENSG00000188107	EYS	ENST00000503581	major	0	1	0	0	0	1	0	0	0	0	1	0	0	1	0	0	0	1	0	0	0	0	1	0
chr6	63984603	63999074	ENSG00000188107	EYS	ENST00000503581	major	0	1	0	0	0	1	0	0	0	0	1	0	0	1	0	0	0	1	0	0	0	0	1	0
chr6	63999183	64066337	ENSG00000188107	EYS	ENST00000503581	major	0	1	0	0	0	1	0	0	0	0	1	0	0	1	0	0	0	1	0	0	0	0	1	0
chr6	64066491	64081855	ENSG00000188107	EYS	ENST00000503581	major	0	1	0	0	0	1	0	0	0	0	1	0	0	1	0	0	0	1	0	0	0	0	1	0
chr6	64082002	64230591	ENSG00000188107	EYS	ENST00000503581	major	0	1	0	0	0	1	0	0	0	0	1	0	0	1	0	0	0	1	0	0	0	0	1	0
chr6	64230824	64306969	ENSG00000188107	EYS	ENST00000503581	major	0	1	0	0	0	1	0	0	0	1	1	0	0	1	0	0	0	1	0	0	0	0	1	0
chr6	64307082	64388689	ENSG00000188107	EYS	ENST00000503581	major	0	1	0	0	0	1	0	0	0	0	1	0	0	1	0	0	0	1	0	0	0	0	1	0
chr6	64377932	64379583	ENSG00000232120	AL357375.1	ENST00000424274	major	0	1	0	0	0	1	0	0	0	0	1	0	0	1	0	0	0	1	0	0	0	0	1	0
chr6	64379712	64400315	ENSG00000232120	AL357375.1	ENST00000424274	major	0	1	0	0	0	1	0	0	0	0	1	0	0	1	0	0	0	1	0	0	0	0	1	0
chr6	64388840	64436173	ENSG00000188107	EYS	ENST00000503581	major	0	1	0	0	0	1	0	0	0	0	1	0	0	1	0	0	0	1	0	0	0	0	1	0
chr6	64400429	64412635	ENSG00000232120	AL357375.1	ENST00000424274	major	0	1	0	0	0	1	0	0	0	0	1	0	0	1	0	0	0	1	0	0	0	0	1	0
chr6	64436265	64439161	ENSG00000188107	EYS	ENST00000503581	major	0	1	0	0	0	1	0	0	0	0	1	0	0	1	0	0	0	1	0	0	0	0	1	0
chr6	64439352	64590222	ENSG00000188107	EYS	ENST00000503581	major	0	1	0	0	0	1	0	0	0	0	1	0	0	1	0	0	0	0	0	0	0	0	1	0
chr6	64591989	64593116	ENSG00000188107	EYS	ENST00000503581	major	0	1	0	0	0	1	0	0	0	0	1	0	0	1	0	0	0	1	0	0	0	0	1	0
chr6	64593309	64617417	ENSG00000188107	EYS	ENST00000503581	major	0	1	0	0	0	1	0	0	0	0	1	0	0	1	0	0	0	1	0	0	0	0	1	0
chr6	64617533	64626120	ENSG00000188107	EYS	ENST00000503581	major	0	1	0	0	0	1	0	0	0	0	1	0	0	1	0	0	0	1	0	0	0	0	1	0
chr6	64626245	64713271	ENSG00000188107	EYS	ENST00000330816	major	0	1	0	0	0	1	0	0	0	0	1	0	0	1	0	0	0	0	0	0	0	0	1	0
chr6	64626245	64813377	ENSG00000188107	EYS	ENST00000503581	major	0	1	0	0	0	1	0	0	0	0	1	0	0	1	0	0	0	0	0	0	0	0	1	0
chr6	64730992	64733372	ENSG00000243828	AL355357.1	ENST00000421170	major	0	1	0	0	0	0	0	0	0	0	1	0	0	1	0	0	0	0	0	0	0	0	1	0
chr6	64813577	64821644	ENSG00000188107	EYS	ENST00000503581	major	0	1	0	0	0	0	0	0	0	0	1	0	0	1	0	0	0	0	0	0	0	0	1	0
chr6	64821723	64822650	ENSG00000188107	EYS	ENST00000503581	major	0	1	0	0	0	0	0	0	0	0	1	0	0	1	0	0	0	0	0	0	0	0	1	0
chr6	64822822	64886696	ENSG00000188107	EYS	ENST00000503581	major	0	1	0	0	0	0	0	0	0	0	1	0	0	1	0	0	0	0	0	0	0	0	1	0
chr6	64886842	64902112	ENSG00000188107	EYS	ENST00000503581	major	0	1	0	0	0	0	0	0	0	0	1	0	0	1	0	0	0	0	0	0	0	0	1	0
chr6	64902220	64902403	ENSG00000188107	EYS	ENST00000503581	major	0	1	0	0	0	0	0	0	0	0	1	0	0	1	0	0	0	0	0	0	0	0	1	0
chr6	64902500	64912483	ENSG00000188107	EYS	ENST00000503581	major	0	1	0	0	0	0	0	0	0	0	1	0	0	1	0	0	0	0	0	0	0	0	1	0
chr6	64912743	64945792	ENSG00000188107	EYS	ENST00000503581	major	0	1	0	0	0	0	0	0	0	0	1	0	0	1	0	0	0	0	0	0	0	0	1	0
chr6	64945914	64997581	ENSG00000188107	EYS	ENST00000503581	major	0	1	0	0	0	0	0	0	0	0	1	0	0	1	0	0	0	0	0	0	0	0	1	0
chr6	64997703	65057613	ENSG00000188107	EYS	ENST00000503581	major	0	1	0	0	0	0	0	0	0	0	1	0	0	1	0	0	0	0	0	0	0	0	1	0
chr6	65057727	65295862	ENSG00000188107	EYS	ENST00000503581	major	0	1	0	0	0	0	0	0	0	1	1	0	0	1	0	0	0	0	0	0	0	0	1	0
chr6	65296119	65300846	ENSG00000188107	EYS	ENST00000447127	major	0	1	0	0	0	0	0	0	0	0	1	0	0	1	0	0	0	0	0	0	0	0	1	0
chr6	65296119	65302807	ENSG00000188107	EYS	ENST00000370615	major	0	1	0	0	0	0	0	0	0	0	1	0	0	1	0	0	0	0	0	0	0	0	1	0
chr6	65296119	65334979	ENSG00000188107	EYS	ENST00000503581	major	0	1	0	0	0	0	0	0	0	0	1	0	0	1	0	0	0	0	0	0	0	0	1	0
chr6	65300938	65302807	ENSG00000188107	EYS	ENST00000447127	major	0	1	0	0	0	0	0	0	0	0	1	0	0	1	0	0	0	0	0	0	0	0	1	0
chr6	65332417	65334979	ENSG00000188107	EYS	ENST00000393380	major	0	1	0	0	0	0	0	0	0	0	1	0	0	1	0	0	0	0	0	0	0	0	1	0
chr6	65335146	65344037	ENSG00000188107	EYS	ENST00000503581	major	0	1	0	0	0	0	0	0	0	0	1	0	0	1	0	0	0	0	0	0	0	0	1	0
chr6	65344177	65353457	ENSG00000188107	EYS	ENST00000503581	major	0	1	0	0	0	0	0	0	0	0	1	0	0	1	0	0	0	0	0	0	0	0	1	0
chr6	65353617	65384385	ENSG00000188107	EYS	ENST00000503581	major	0	1	0	0	0	0	0	0	0	0	1	0	0	1	0	0	0	0	0	0	0	0	1	0
chr6	65384500	65402477	ENSG00000188107	EYS	ENST00000503581	major	0	1	0	0	0	0	0	0	0	0	1	0	0	1	0	0	0	0	0	0	0	0	1	0
chr6	65402605	65405173	ENSG00000188107	EYS	ENST00000503581	major	0	1	0	0	0	0	0	0	0	0	1	0	0	1	0	0	0	0	0	0	0	0	1	0
chr6	65405367	65490593	ENSG00000188107	EYS	ENST00000503581	major	0	1	0	0	0	0	0	0	0	0	1	0	0	1	0	0	0	0	0	0	0	0	1	0
chr6	65490707	65491356	ENSG00000188107	EYS	ENST00000471279	major	0	1	0	0	0	0	0	0	0	0	1	0	0	1	0	0	0	0	0	0	0	0	1	0
chr6	65490707	65494662	ENSG00000188107	EYS	ENST00000503581	major	0	1	0	0	0	0	0	0	0	0	1	0	0	1	0	0	0	0	0	0	0	0	1	0
chr6	65491589	65494662	ENSG00000188107	EYS	ENST00000471279	major	0	1	0	0	0	0	0	0	0	0	1	0	0	1	0	0	0	0	0	0	0	0	1	0
chr6	65495363	65495476	ENSG00000188107	EYS	ENST00000471279	major	0	1	0	0	0	0	0	0	0	0	1	0	0	1	0	0	0	0	0	0	0	0	1	0
chr6	65495607	65495858	ENSG00000188107	EYS	ENST00000503581	major	0	1	0	0	0	0	0	0	0	0	1	0	0	1	0	0	0	0	0	0	0	0	1	0
chr6	65495993	65639777	ENSG00000188107	EYS	ENST00000503581	major	0	1	0	0	0	0	0	0	0	1	1	0	0	1	0	0	0	0	0	0	0	0	1	0
chr6	65639892	65707134	ENSG00000188107	EYS	ENST00000503581	major	0	1	0	0	0	0	0	0	0	0	1	0	0	1	0	0	0	0	0	0	0	0	1	0
chr6	67878568	67888910	ENSG00000227706	AL713998.1	ENST00000657794	major	1	0	0	0	0	0	0	1	1	1	0	0	1	0	0	0	0	0	0	0	0	0	0	0
chr6	67881452	67888910	ENSG00000227706	AL713998.1	ENST00000662821	major	1	0	0	0	0	0	0	1	1	1	0	0	1	0	0	0	0	0	0	1	0	0	0	0
chr6	67881452	67886986	ENSG00000227706	AL713998.1	ENST00000667200	major	1	0	0	0	0	0	0	1	1	1	0	0	1	0	0	0	0	0	0	1	0	0	0	0
chr6	67881452	67886967	ENSG00000227706	AL713998.1	ENST00000660755	major	1	0	0	0	0	0	0	1	1	1	0	0	1	0	0	0	0	0	0	1	0	0	0	0
chr6	67881452	67883705	ENSG00000227706	AL713998.1	ENST00000654364	major	1	0	0	0	0	0	0	1	0	1	0	0	1	0	0	0	0	0	0	1	0	1	0	0
chr6	67881579	67888910	ENSG00000227706	AL713998.1	ENST00000670870	major	1	0	0	0	0	0	0	1	1	1	0	0	1	0	0	0	0	0	0	1	0	0	0	0
chr6	67883876	67886967	ENSG00000227706	AL713998.1	ENST00000666873	major	1	0	0	0	0	0	0	1	1	1	0	0	1	0	0	0	0	0	0	1	0	0	0	0
chr6	67883876	67886986	ENSG00000227706	AL713998.1	ENST00000658972	major	1	0	0	0	0	0	0	1	1	1	0	0	1	0	0	0	0	0	0	1	0	0	0	0
chr6	67883876	67888910	ENSG00000227706	AL713998.1	ENST00000663640	major	1	0	0	0	0	0	0	1	1	1	0	0	1	0	0	0	0	0	0	1	0	0	0	0
chr6	67884060	67887645	ENSG00000286680	AL713998.3	ENST00000661401	major	1	0	0	0	0	0	0	1	1	1	0	0	1	0	0	0	0	0	0	1	0	0	0	0
chr6	67887069	67888910	ENSG00000227706	AL713998.1	ENST00000666873	major	1	0	0	0	0	0	0	1	1	0	0	0	1	0	0	0	0	0	0	1	1	0	0	0
chr6	67887398	67888910	ENSG00000227706	AL713998.1	ENST00000652869	major	1	0	0	0	0	0	0	1	1	0	0	0	1	0	0	0	0	0	0	1	1	0	0	0
chr6	67887745	67921450	ENSG00000286680	AL713998.3	ENST00000661401	major	1	0	0	0	0	0	0	1	1	0	0	0	1	0	0	0	0	0	0	1	0	0	0	0
chr6	67888821	67888910	ENSG00000227706	AL713998.1	ENST00000660755	major	1	0	0	0	0	0	0	1	1	0	0	0	1	0	0	0	0	0	0	1	1	0	0	0
chr6	67889107	67955409	ENSG00000287557	AL713998.4	ENST00000653528	major	1	0	0	0	0	0	0	1	1	0	0	0	1	0	0	0	0	0	0	1	0	0	0	0
chr6	67921646	67986249	ENSG00000286680	AL713998.3	ENST00000661401	major	1	0	0	0	0	0	0	1	0	0	0	0	1	0	0	0	0	0	0	1	0	0	0	0
chr6	67955480	67996033	ENSG00000287557	AL713998.4	ENST00000653528	major	1	0	0	1	0	0	0	1	0	0	0	0	1	0	0	0	0	0	0	1	0	0	0	0
chr6	67996139	67998053	ENSG00000287557	AL713998.4	ENST00000653528	major	1	0	0	1	0	0	0	1	0	0	0	0	1	0	0	1	0	0	0	1	0	0	0	0
chr6	68040847	68089520	ENSG00000285838	AL646090.2	ENST00000662357	major	1	0	0	1	0	0	0	1	1	0	0	0	1	0	0	1	0	0	0	1	0	0	0	0
chr6	68089590	68091848	ENSG00000285838	AL646090.2	ENST00000662357	major	1	0	0	1	1	0	0	1	0	0	0	0	1	0	0	0	0	0	0	1	0	0	0	0
chr6	68223767	68240333	ENSG00000286564	AL593844.1	ENST00000664352	major	1	0	0	0	0	1	0	0	0	0	1	0	1	0	0	0	0	1	0	0	0	0	1	0
chr6	68227292	68266499	ENSG00000226497	LINC02549	ENST00000445346	major	1	1	0	0	0	1	0	0	0	0	1	0	0	0	0	0	0	1	0	0	0	0	1	0
chr6	68266615	68326944	ENSG00000226497	LINC02549	ENST00000445346	major	0	1	0	0	0	1	0	0	0	0	1	0	0	1	0	0	0	0	0	0	0	0	1	0
chr6	68333737	68341492	ENSG00000288088	AL606923.2	ENST00000654495	major	0	1	0	0	0	0	0	0	0	1	1	0	0	1	0	0	0	0	0	0	0	0	1	0
chr6	68341520	68467166	ENSG00000288088	AL606923.2	ENST00000669267	major	0	1	0	0	0	0	0	0	0	0	1	0	0	1	0	0	0	0	0	0	0	0	1	0
chr6	68341520	68512788	ENSG00000288088	AL606923.2	ENST00000654495	major	1	1	0	0	0	0	0	0	0	0	1	0	0	1	0	0	0	0	0	0	0	0	1	0
chr6	68341520	68576044	ENSG00000288088	AL606923.2	ENST00000657302	major	1	1	0	0	0	0	0	0	1	0	1	0	0	0	0	0	0	0	0	0	0	0	1	0
chr6	68467249	68512788	ENSG00000288088	AL606923.2	ENST00000669267	major	1	1	0	0	0	0	0	0	0	0	1	0	0	0	0	0	0	0	0	0	0	0	1	0
chr6	68512876	68576044	ENSG00000288088	AL606923.2	ENST00000654495	major	1	0	0	0	0	0	0	0	1	0	1	0	1	0	0	0	0	0	0	0	0	0	1	0
chr6	68630465	68630571	ENSG00000230910	AL391807.1	ENST00000662142	major	1	0	0	1	0	0	0	1	1	0	0	0	1	0	0	1	0	0	0	1	1	0	0	0
chr6	68630650	68634833	ENSG00000230910	AL391807.1	ENST00000603261	major	1	0	0	1	0	0	0	1	1	0	0	0	1	0	0	1	0	0	0	1	1	0	0	0
chr6	68633056	68634184	ENSG00000230910	AL391807.1	ENST00000663846	major	1	0	0	1	0	0	0	1	1	0	0	0	1	0	0	1	0	0	0	1	1	0	0	0
chr6	68634719	68634833	ENSG00000230910	AL391807.1	ENST00000659045	major	1	0	0	1	0	0	0	1	1	0	0	0	1	0	0	1	0	0	0	1	1	0	0	0
chr6	68634719	68635065	ENSG00000230910	AL391807.1	ENST00000419979	major	1	0	0	1	0	0	0	1	1	1	0	0	1	0	0	1	0	0	0	1	1	0	0	0
chr6	68634724	68634833	ENSG00000230910	AL391807.1	ENST00000662142	major	1	0	0	1	0	0	0	1	1	0	0	0	1	0	0	1	0	0	0	1	1	0	0	0
chr6	68634724	68635065	ENSG00000230910	AL391807.1	ENST00000650249	major	1	0	0	1	0	0	0	1	1	1	0	0	1	0	0	1	0	0	0	1	1	0	0	0
chr6	68636000	68637390	ENSG00000135298	ADGRB3	ENST00000370598	major	1	0	0	1	0	0	0	1	1	1	0	0	1	0	0	1	0	0	0	1	1	1	0	0
chr6	68637562	68638660	ENSG00000135298	ADGRB3	ENST00000370598	major	1	0	0	1	0	0	0	1	1	1	0	0	1	0	0	1	0	0	0	1	1	1	0	0
chr6	68639432	68930558	ENSG00000135298	ADGRB3	ENST00000370598	major	1	1	0	1	0	1	0	1	1	1	1	0	0	0	0	0	0	0	0	0	0	0	0	0
chr6	68930669	68936518	ENSG00000135298	ADGRB3	ENST00000370598	major	0	1	0	0	0	0	0	0	0	0	1	0	0	1	0	0	0	0	0	0	0	0	1	0
chr6	68936680	68943829	ENSG00000135298	ADGRB3	ENST00000370598	major	0	1	0	0	0	0	0	0	0	0	1	0	0	1	0	0	0	0	0	0	0	0	1	0
chr6	68943994	68956023	ENSG00000135298	ADGRB3	ENST00000370598	major	0	1	0	0	0	0	0	0	0	0	1	0	0	1	0	0	0	0	0	0	0	0	1	0
chr6	68956188	68956644	ENSG00000135298	ADGRB3	ENST00000370598	major	0	1	0	0	0	0	0	0	0	0	1	0	0	1	0	0	0	0	0	0	0	0	1	0
chr6	68956809	68974762	ENSG00000135298	ADGRB3	ENST00000370598	major	0	1	0	0	0	0	0	0	0	1	1	0	0	1	0	0	0	0	0	0	0	0	1	0
chr6	68974864	68975233	ENSG00000135298	ADGRB3	ENST00000370598	major	0	1	0	0	0	0	0	0	0	1	1	0	0	1	0	0	0	0	0	0	0	0	1	0
chr6	68975340	68993767	ENSG00000135298	ADGRB3	ENST00000370598	major	0	1	0	0	0	1	0	0	0	0	1	0	0	1	0	0	0	0	0	0	0	0	1	0
chr6	68993962	69014037	ENSG00000135298	ADGRB3	ENST00000370598	major	0	1	0	0	0	1	0	0	0	0	1	0	0	1	0	0	0	1	0	0	0	0	1	0
chr6	69014106	69018390	ENSG00000135298	ADGRB3	ENST00000370598	major	0	1	0	0	0	1	0	0	0	0	1	0	0	1	0	0	0	1	0	0	0	0	1	0
chr6	69018499	69048184	ENSG00000135298	ADGRB3	ENST00000370598	major	0	1	0	0	0	1	0	0	0	0	1	0	0	1	0	0	0	1	0	0	0	0	1	0
chr6	69048334	69049270	ENSG00000135298	ADGRB3	ENST00000370598	major	0	1	0	0	0	1	0	0	0	0	1	0	0	1	0	0	0	1	0	0	0	0	1	0
chr6	69049346	69062933	ENSG00000135298	ADGRB3	ENST00000370598	major	0	1	0	0	0	1	0	0	0	0	1	0	0	1	0	0	0	1	0	0	0	0	1	0
chr6	69063036	69075994	ENSG00000135298	ADGRB3	ENST00000370598	major	0	1	0	0	0	1	0	0	0	0	1	0	0	1	0	0	0	1	0	0	0	0	1	0
chr6	69076038	69233289	ENSG00000135298	ADGRB3	ENST00000370598	major	0	1	0	0	0	1	0	0	0	0	1	0	0	1	0	0	0	1	0	0	0	0	1	0
chr6	69232629	69233289	ENSG00000135298	ADGRB3	ENST00000238918	major	0	1	0	0	0	1	0	0	0	0	1	0	0	1	0	0	0	1	0	0	0	0	1	0
chr6	69233160	69233289	ENSG00000135298	ADGRB3	ENST00000603207	major	0	1	0	0	0	1	0	0	0	0	1	0	0	1	0	0	0	1	0	0	0	0	1	0
chr6	69233416	69235031	ENSG00000135298	ADGRB3	ENST00000370598	major	0	1	0	0	0	1	0	0	0	0	1	0	0	1	0	0	0	1	0	0	0	0	1	0
chr6	69235135	69239123	ENSG00000135298	ADGRB3	ENST00000370598	major	0	1	0	0	0	1	0	0	0	0	1	0	0	1	0	0	0	1	0	0	0	0	1	0
chr6	69239226	69324871	ENSG00000135298	ADGRB3	ENST00000370598	major	0	1	0	0	0	1	0	0	0	0	1	0	0	1	0	0	0	0	0	0	0	0	1	0
chr6	69325022	69327819	ENSG00000135298	ADGRB3	ENST00000370598	major	0	1	0	0	0	0	0	0	0	0	1	0	0	1	0	0	0	0	0	0	0	0	1	0
chr6	69327889	69330505	ENSG00000135298	ADGRB3	ENST00000370598	major	0	1	0	0	0	0	0	0	0	0	1	0	0	1	0	0	0	0	0	0	0	0	1	0
chr6	69330572	69332922	ENSG00000135298	ADGRB3	ENST00000370598	major	0	1	0	0	0	0	0	0	0	0	1	0	0	1	0	0	0	0	0	0	0	0	1	0
chr6	69333008	69338915	ENSG00000135298	ADGRB3	ENST00000370598	major	0	1	0	0	0	0	0	0	0	0	1	0	0	1	0	0	0	0	0	0	0	0	1	0
chr6	69339014	69339332	ENSG00000135298	ADGRB3	ENST00000370598	major	0	1	0	0	0	0	0	0	0	0	1	0	0	1	0	0	0	0	0	0	0	0	1	0
chr6	69339504	69354232	ENSG00000135298	ADGRB3	ENST00000370598	major	0	1	0	0	0	0	0	0	0	0	1	0	0	1	0	0	0	0	0	0	0	0	1	0
chr6	69354328	69355820	ENSG00000135298	ADGRB3	ENST00000370598	major	0	1	0	0	0	0	0	0	0	0	1	0	0	1	0	0	0	0	0	0	0	0	1	0
chr6	69355860	69360868	ENSG00000135298	ADGRB3	ENST00000370598	major	0	1	0	0	0	0	0	0	0	0	1	0	0	1	0	0	0	0	0	0	0	0	1	0
chr6	69361512	69372405	ENSG00000135298	ADGRB3	ENST00000370598	major	0	1	0	0	0	0	0	0	0	0	1	0	0	1	0	0	0	0	0	0	0	0	1	0
chr6	69372441	69382830	ENSG00000135298	ADGRB3	ENST00000370598	major	0	1	0	0	0	0	0	0	0	0	1	0	0	1	0	0	0	0	0	0	0	0	1	0
chr6	69382935	69388702	ENSG00000135298	ADGRB3	ENST00000370598	major	0	1	0	0	0	0	0	0	0	0	1	0	0	1	0	0	0	0	0	0	0	0	1	0
chr6	69673075	69676139	ENSG00000168216	LMBRD1	ENST00000651675	major	0	1	0	0	0	1	0	0	0	0	1	0	0	1	0	0	0	1	0	0	0	0	1	0
chr6	69676271	69676449	ENSG00000168216	LMBRD1	ENST00000649934	major	0	1	0	0	0	1	0	0	0	0	1	0	0	1	0	0	0	1	0	0	0	0	1	0
chr6	69676541	69697562	ENSG00000168216	LMBRD1	ENST00000649934	major	0	1	0	1	0	1	0	1	0	1	1	0	0	1	0	0	0	0	0	0	0	0	0	0
chr6	69697641	69699042	ENSG00000168216	LMBRD1	ENST00000649934	major	0	1	0	1	0	0	0	1	0	0	0	0	0	1	0	1	0	0	0	1	0	0	0	0
chr6	69699192	69700764	ENSG00000168216	LMBRD1	ENST00000649934	major	0	1	0	1	0	0	0	1	0	0	0	0	0	1	0	1	0	0	0	1	0	0	0	0
chr6	69700802	69701442	ENSG00000168216	LMBRD1	ENST00000650124	major	0	1	0	1	0	0	0	1	0	0	0	0	0	1	0	1	0	0	0	1	0	0	0	0
chr6	69700869	69701442	ENSG00000168216	LMBRD1	ENST00000649934	major	0	1	0	1	0	0	0	1	0	0	0	0	0	1	0	1	0	0	0	1	0	0	0	0
chr6	69701545	69701888	ENSG00000168216	LMBRD1	ENST00000649934	major	0	1	0	1	0	0	0	1	0	0	0	0	0	1	0	1	0	0	0	1	0	0	0	0
chr6	69701953	69713644	ENSG00000168216	LMBRD1	ENST00000649934	major	0	1	0	1	0	0	0	1	0	0	0	0	0	1	0	1	0	0	0	1	0	0	0	0
chr6	69701953	69710424	ENSG00000168216	LMBRD1	ENST00000649054	major	0	1	0	1	0	0	0	1	0	0	0	0	0	1	0	1	0	0	0	1	0	0	0	0
chr6	69701953	69708849	ENSG00000168216	LMBRD1	ENST00000649673	major	0	1	0	1	0	0	0	1	0	0	0	0	0	1	0	1	0	0	0	1	0	0	0	0
chr6	69701953	69705500	ENSG00000168216	LMBRD1	ENST00000472827	major	0	1	0	1	0	0	0	1	0	0	0	0	0	1	0	1	0	0	0	1	0	0	0	0
chr6	69705619	69713644	ENSG00000168216	LMBRD1	ENST00000472827	major	0	1	0	1	0	0	0	1	0	0	0	0	0	1	0	1	0	0	0	1	0	0	0	0
chr6	69709231	69713644	ENSG00000168216	LMBRD1	ENST00000649970	major	0	1	0	1	0	0	0	1	0	0	0	0	0	1	0	1	0	0	0	1	0	0	0	0
chr6	69710444	69713644	ENSG00000168216	LMBRD1	ENST00000649054	major	0	1	0	1	0	0	0	1	0	0	0	0	0	1	0	1	0	0	0	1	0	0	0	0
chr6	69713797	69718955	ENSG00000168216	LMBRD1	ENST00000649934	major	0	1	0	1	0	0	0	1	0	0	0	0	0	1	0	1	0	0	0	1	0	0	0	0
chr6	69719081	69737941	ENSG00000168216	LMBRD1	ENST00000649934	major	0	1	0	1	0	0	0	1	0	0	0	0	0	1	0	1	0	0	0	1	0	0	0	0
chr6	69738015	69741788	ENSG00000168216	LMBRD1	ENST00000649934	major	0	1	0	1	0	0	0	1	0	0	0	0	0	1	0	1	0	0	0	1	0	0	0	0
chr6	69741877	69743783	ENSG00000168216	LMBRD1	ENST00000649166	major	0	1	0	1	0	0	0	1	0	0	0	0	0	1	0	1	0	0	0	1	0	0	0	0
