## Supplemental Datasets for "Disentangling spatial organization and splicing of rare intron classes in the human genome": Dataset S6 - Intersects of introns with 3D genomic features in K562 cells requiring 1 bp or 90% intron overlap.xlsx (part 34 of 45)

### Sheet: Sheet1 (continued)
Supplemental Dataset 6. Intersects of introns with 3D genomic features in K562 cells requiring 1bp or 90% intron overlap with each feature.
chr6	69741877	69743987	ENSG00000168216	LMBRD1	ENST00000649057	major	0	1	0	1	0	0	0	1	0	0	0	0	0	1	0	1	0	0	0	1	0	0	0	0
chr6	69741877	69748223	ENSG00000168216	LMBRD1	ENST00000649011	major	0	1	0	1	0	0	0	1	0	0	0	0	0	1	0	1	0	0	0	1	0	0	0	0
chr6	69741877	69749340	ENSG00000168216	LMBRD1	ENST00000649934	major	0	1	0	1	0	0	0	1	0	0	0	0	0	1	0	1	0	0	0	1	0	0	0	0
chr6	69741877	69752258	ENSG00000168216	LMBRD1	ENST00000647650	major	1	1	0	1	0	0	0	1	1	0	0	0	0	0	0	1	0	0	0	1	0	0	0	0
chr6	69741877	69780493	ENSG00000168216	LMBRD1	ENST00000649958	major	1	1	0	1	0	0	0	1	1	0	0	0	0	0	0	1	0	0	0	1	0	0	0	0
chr6	69743881	69749340	ENSG00000168216	LMBRD1	ENST00000648303	major	0	1	0	1	0	0	0	1	0	0	0	0	0	1	0	1	0	0	0	1	0	0	0	0
chr6	69743881	69743987	ENSG00000168216	LMBRD1	ENST00000649166	major	0	1	0	1	0	0	0	1	0	0	0	0	0	1	0	1	0	0	0	1	0	0	0	0
chr6	69744047	69748223	ENSG00000168216	LMBRD1	ENST00000649166	major	0	1	0	1	0	0	0	1	0	0	0	0	0	1	0	1	0	0	0	1	0	0	0	0
chr6	69744047	69749340	ENSG00000168216	LMBRD1	ENST00000649057	major	0	1	0	1	0	0	0	1	0	0	0	0	0	1	0	1	0	0	0	1	0	0	0	0
chr6	69749408	69752258	ENSG00000168216	LMBRD1	ENST00000649934	major	1	1	0	1	0	0	0	1	1	0	0	0	0	0	0	1	0	0	0	1	0	0	0	0
chr6	69749408	69780493	ENSG00000168216	LMBRD1	ENST00000649795	major	1	1	0	1	0	0	0	1	1	0	0	0	1	0	0	1	0	0	0	1	0	0	0	0
chr6	69752356	69755472	ENSG00000168216	LMBRD1	ENST00000648635	major	1	0	0	1	0	0	0	1	1	0	0	0	1	0	0	1	0	0	0	1	1	0	0	0
chr6	69752356	69755557	ENSG00000168216	LMBRD1	ENST00000648210	major	1	0	0	1	0	0	0	1	1	0	0	0	1	0	0	1	0	0	0	1	1	0	0	0
chr6	69752356	69780493	ENSG00000168216	LMBRD1	ENST00000649934	major	1	0	0	1	0	0	0	1	1	0	0	0	1	0	0	1	0	0	0	1	0	0	0	0
chr6	69755585	69780493	ENSG00000168216	LMBRD1	ENST00000648635	major	1	0	0	1	0	0	0	1	1	0	0	0	1	0	0	1	0	0	0	1	0	0	0	0
chr6	69780554	69790295	ENSG00000168216	LMBRD1	ENST00000649934	major	1	0	0	1	0	0	0	1	0	0	0	0	1	0	0	1	0	0	0	1	0	0	0	0
chr6	69790472	69866470	ENSG00000168216	LMBRD1	ENST00000648394	major	1	0	0	1	0	0	0	1	1	1	1	0	1	0	0	1	0	0	0	1	0	0	0	0
chr6	69790472	69835856	ENSG00000168216	LMBRD1	ENST00000649918	major	1	0	0	1	0	0	0	1	1	0	1	0	1	0	0	1	0	0	0	1	0	0	0	0
chr6	69790472	69824488	ENSG00000168216	LMBRD1	ENST00000649028	major	1	0	0	1	0	0	0	1	1	0	0	0	1	0	0	1	0	0	0	1	0	0	0	0
chr6	69790472	69798114	ENSG00000168216	LMBRD1	ENST00000650035	major	1	0	0	1	0	0	0	1	0	0	0	0	1	0	0	1	0	0	0	1	0	0	0	0
chr6	69790472	69796812	ENSG00000168216	LMBRD1	ENST00000649934	major	1	0	0	1	0	0	0	1	0	0	0	0	1	0	0	1	0	0	0	1	0	0	0	0
chr6	69790472	69796490	ENSG00000168216	LMBRD1	ENST00000370570	major	1	0	0	1	0	0	0	1	0	0	0	0	1	0	0	1	0	0	0	1	0	0	0	0
chr6	69790472	69796413	ENSG00000168216	LMBRD1	ENST00000649679	major	1	0	0	1	0	0	0	1	0	0	0	0	1	0	0	1	0	0	0	1	0	0	0	0
chr6	69790472	69796293	ENSG00000168216	LMBRD1	ENST00000650043	major	1	0	0	1	0	0	0	1	0	0	0	0	1	0	0	1	0	0	0	1	0	0	0	0
chr6	69790472	69796153	ENSG00000168216	LMBRD1	ENST00000647669	major	1	0	0	1	0	0	0	1	0	0	0	0	1	0	0	1	0	0	0	1	0	0	0	0
chr6	69790472	69794669	ENSG00000168216	LMBRD1	ENST00000649373	major	1	0	0	1	0	0	0	1	0	0	0	0	1	0	0	1	0	0	0	1	0	0	0	0
chr6	69796229	69796413	ENSG00000168216	LMBRD1	ENST00000647669	major	1	0	0	1	0	0	0	1	0	0	0	0	1	0	0	1	0	0	0	1	0	0	0	0
chr6	69797476	69798114	ENSG00000168216	LMBRD1	ENST00000648330	major	1	0	0	1	0	0	0	1	0	0	0	0	1	0	0	1	0	0	0	1	0	0	0	0
chr6	69798289	69835549	ENSG00000168216	LMBRD1	ENST00000648330	major	1	0	0	1	0	0	0	1	1	0	1	0	1	0	0	1	0	0	0	1	0	0	0	0
chr6	69798289	69866470	ENSG00000168216	LMBRD1	ENST00000650035	major	1	0	0	1	0	0	0	1	1	1	1	0	1	0	0	1	0	0	0	1	0	0	0	0
chr6	69824552	69835856	ENSG00000168216	LMBRD1	ENST00000647934	major	1	0	0	1	0	0	0	1	0	0	1	0	1	0	0	1	0	0	0	1	0	0	0	0
chr6	69824552	69866470	ENSG00000168216	LMBRD1	ENST00000649028	major	1	0	0	1	0	0	0	1	0	1	1	0	1	0	0	1	0	0	0	1	0	0	0	0
chr6	69836035	69856185	ENSG00000168216	LMBRD1	ENST00000649744	major	1	0	0	1	0	0	0	1	0	1	1	0	1	0	0	1	0	0	0	1	0	0	1	0
chr6	69836035	69866470	ENSG00000168216	LMBRD1	ENST00000647934	major	1	0	0	1	0	0	0	1	0	1	1	0	1	0	0	1	0	0	0	1	0	0	1	0
chr6	69836035	69867069	ENSG00000168216	LMBRD1	ENST00000649918	major	1	0	0	1	0	0	0	1	0	1	1	0	1	0	0	1	0	0	0	1	0	0	1	0
chr6	69866640	69879535	ENSG00000082293	COL19A1	ENST00000620364	major	1	0	0	1	0	0	0	1	0	0	1	0	1	0	0	1	0	0	0	1	0	0	1	0
chr6	69867637	69879535	ENSG00000082293	COL19A1	ENST00000478620	major	1	0	0	1	0	0	0	1	0	0	1	0	1	0	0	1	0	0	0	1	0	0	1	0
chr6	69899022	69900238	ENSG00000082293	COL19A1	ENST00000620364	major	1	0	0	0	0	1	0	1	0	0	1	0	1	0	0	0	0	1	0	1	0	0	1	0
chr6	69900338	69927908	ENSG00000082293	COL19A1	ENST00000620364	major	1	0	0	0	0	1	0	1	0	0	1	0	1	0	0	0	0	1	0	1	0	0	1	0
chr6	69928032	69929424	ENSG00000082293	COL19A1	ENST00000620364	major	1	0	0	0	0	1	0	1	0	0	1	0	1	0	0	0	0	1	0	1	0	0	1	0
chr6	69929700	69932782	ENSG00000082293	COL19A1	ENST00000620364	major	1	0	0	0	0	1	0	1	0	0	1	0	1	0	0	0	0	1	0	1	0	0	1	0
chr6	69932863	69936784	ENSG00000082293	COL19A1	ENST00000620364	major	1	0	0	0	0	1	0	1	0	0	1	0	1	0	0	0	0	1	0	1	0	0	1	0
chr6	69936910	69938037	ENSG00000082293	COL19A1	ENST00000620364	major	1	0	0	0	0	1	0	1	0	0	1	0	1	0	0	0	0	1	0	1	0	0	1	0
chr6	69938100	69959995	ENSG00000082293	COL19A1	ENST00000620364	major	1	0	0	0	0	1	0	1	0	0	1	0	1	0	0	0	0	1	0	1	0	0	1	0
chr6	69960040	69962825	ENSG00000082293	COL19A1	ENST00000620364	major	1	0	0	0	0	1	0	1	0	0	1	0	1	0	0	0	0	1	0	1	0	0	1	0
chr6	69962870	70023626	ENSG00000082293	COL19A1	ENST00000620364	major	1	1	0	0	0	1	0	1	0	0	1	0	0	0	0	0	0	1	0	1	0	0	1	0
chr6	69962870	69973838	ENSG00000082293	COL19A1	ENST00000483745	major	1	0	0	0	0	1	0	1	0	0	1	0	1	0	0	0	0	1	0	1	0	0	1	0
chr6	70023680	70034244	ENSG00000082293	COL19A1	ENST00000620364	major	0	1	0	0	0	1	0	1	0	0	1	0	0	1	0	0	0	1	0	1	0	0	1	0
chr6	70034298	70035903	ENSG00000082293	COL19A1	ENST00000620364	major	0	1	0	0	0	1	0	1	0	0	1	0	0	1	0	0	0	1	0	1	0	0	1	0
chr6	70035939	70068422	ENSG00000082293	COL19A1	ENST00000620364	major	0	1	0	0	0	1	0	1	0	0	1	0	0	1	0	0	0	1	0	1	0	0	1	0
chr6	70068476	70102168	ENSG00000082293	COL19A1	ENST00000620364	major	0	1	0	0	0	1	0	1	0	0	1	0	0	1	0	0	0	1	0	1	0	0	1	0
chr6	70102222	70121879	ENSG00000082293	COL19A1	ENST00000620364	major	0	1	0	0	0	1	0	1	0	0	1	0	0	1	0	0	0	1	0	1	0	0	1	0
chr6	70121942	70130181	ENSG00000082293	COL19A1	ENST00000620364	major	0	1	0	0	0	1	0	1	0	0	1	0	0	1	0	0	0	1	0	1	0	0	1	0
chr6	70130223	70137684	ENSG00000082293	COL19A1	ENST00000620364	major	0	1	0	0	0	1	0	1	0	0	1	0	0	1	0	0	0	1	0	1	0	0	1	0
chr6	70130223	70131052	ENSG00000082293	COL19A1	ENST00000455415	major	0	1	0	0	0	1	0	1	0	0	1	0	0	1	0	0	0	1	0	1	0	0	1	0
chr6	70137747	70140953	ENSG00000082293	COL19A1	ENST00000620364	major	0	1	0	0	0	1	0	1	0	0	1	0	0	1	0	0	0	1	0	1	0	0	1	0
chr6	70140989	70141892	ENSG00000082293	COL19A1	ENST00000620364	major	0	1	0	0	0	1	0	1	0	0	1	0	0	1	0	0	0	1	0	1	0	0	1	0
chr6	70141928	70142022	ENSG00000082293	COL19A1	ENST00000620364	major	0	1	0	0	0	1	0	1	0	0	1	0	0	1	0	0	0	1	0	1	0	0	1	0
chr6	70142076	70142766	ENSG00000082293	COL19A1	ENST00000620364	major	0	1	0	0	0	1	0	1	0	0	1	0	0	1	0	0	0	1	0	1	0	0	1	0
chr6	70142820	70144209	ENSG00000082293	COL19A1	ENST00000620364	major	0	1	0	0	0	1	0	1	0	0	1	0	0	1	0	0	0	1	0	1	0	0	1	0
chr6	70144263	70144917	ENSG00000082293	COL19A1	ENST00000620364	major	0	1	0	0	0	1	0	1	0	0	1	0	0	1	0	0	0	1	0	1	0	0	1	0
chr6	70145007	70146658	ENSG00000082293	COL19A1	ENST00000620364	major	0	1	0	0	0	1	0	1	0	0	1	0	0	1	0	0	0	1	0	1	0	0	1	0
chr6	70146703	70146811	ENSG00000082293	COL19A1	ENST00000620364	major	0	1	0	0	0	1	0	1	0	0	1	0	0	1	0	0	0	1	0	1	0	0	1	0
chr6	70146889	70149703	ENSG00000082293	COL19A1	ENST00000620364	major	0	1	0	0	0	1	0	1	0	0	1	0	0	1	0	0	0	1	0	1	0	0	1	0
chr6	70149739	70149850	ENSG00000082293	COL19A1	ENST00000620364	major	0	1	0	0	0	1	0	1	0	0	1	0	0	1	0	0	0	1	0	1	0	0	1	0
chr6	70149904	70149991	ENSG00000082293	COL19A1	ENST00000620364	major	0	1	0	0	0	1	0	1	0	0	1	0	0	1	0	0	0	1	0	1	0	0	1	0
chr6	70150045	70151396	ENSG00000082293	COL19A1	ENST00000620364	major	0	1	0	0	0	1	0	1	0	0	1	0	0	1	0	0	0	1	0	1	0	0	1	0
chr6	70151438	70156126	ENSG00000082293	COL19A1	ENST00000620364	major	0	1	0	0	0	1	0	1	0	0	1	0	0	1	0	0	0	1	0	1	0	0	1	0
chr6	70156231	70156315	ENSG00000082293	COL19A1	ENST00000620364	major	0	1	0	0	0	1	0	1	0	0	1	0	0	1	0	0	0	1	0	1	0	0	1	0
chr6	70156369	70156669	ENSG00000082293	COL19A1	ENST00000620364	major	0	1	0	0	0	1	0	1	0	0	1	0	0	1	0	0	0	1	0	1	0	0	1	0
chr6	70156723	70161899	ENSG00000082293	COL19A1	ENST00000620364	major	0	1	0	0	0	1	0	1	0	0	1	0	0	1	0	0	0	1	0	1	0	0	1	0
chr6	70161953	70163342	ENSG00000082293	COL19A1	ENST00000620364	major	0	1	0	0	0	1	0	1	0	0	1	0	0	1	0	0	0	1	0	1	0	0	1	0
chr6	70163396	70165940	ENSG00000082293	COL19A1	ENST00000620364	major	0	1	0	0	0	1	0	1	0	0	1	0	0	1	0	0	0	1	0	1	0	0	1	0
chr6	70165985	70168024	ENSG00000082293	COL19A1	ENST00000620364	major	0	1	0	0	0	1	0	1	0	0	1	0	0	1	0	0	0	1	0	1	0	0	1	0
chr6	70168075	70168170	ENSG00000082293	COL19A1	ENST00000620364	major	0	1	0	0	0	1	0	1	0	0	1	0	0	1	0	0	0	1	0	1	0	0	1	0
chr6	70168215	70168654	ENSG00000082293	COL19A1	ENST00000620364	major	0	1	0	0	0	1	0	1	0	0	1	0	0	1	0	0	0	1	0	1	0	0	1	0
chr6	70168681	70171963	ENSG00000082293	COL19A1	ENST00000620364	major	0	1	0	0	0	1	0	1	0	0	1	0	0	1	0	0	0	1	0	0	0	0	1	0
chr6	70172017	70176519	ENSG00000082293	COL19A1	ENST00000620364	major	0	1	0	0	0	1	0	0	0	1	1	0	0	1	0	0	0	1	0	0	0	0	1	0
chr6	70176564	70180311	ENSG00000082293	COL19A1	ENST00000620364	major	0	1	0	0	0	1	0	0	0	1	1	0	0	1	0	0	0	1	0	0	0	1	1	0
chr6	70180356	70180460	ENSG00000082293	COL19A1	ENST00000620364	major	0	1	0	0	0	1	0	0	0	0	1	0	0	1	0	0	0	1	0	0	0	0	1	0
chr6	70180523	70184702	ENSG00000082293	COL19A1	ENST00000620364	major	0	1	0	0	0	1	0	0	0	0	1	0	0	1	0	0	0	1	0	0	0	0	1	0
chr6	70184738	70184870	ENSG00000082293	COL19A1	ENST00000620364	major	0	1	0	0	0	1	0	0	0	0	1	0	0	1	0	0	0	1	0	0	0	0	1	0
chr6	70184915	70188074	ENSG00000082293	COL19A1	ENST00000620364	major	0	1	0	0	0	1	0	0	0	0	1	0	0	1	0	0	0	1	0	0	0	0	1	0
chr6	70188245	70190314	ENSG00000082293	COL19A1	ENST00000620364	major	0	1	0	0	1	1	0	0	0	0	1	0	0	1	0	0	0	1	0	0	0	0	1	0
chr6	70190381	70199607	ENSG00000082293	COL19A1	ENST00000620364	major	0	1	0	0	1	0	0	0	0	0	1	0	0	1	0	0	1	0	0	0	0	0	1	0
chr6	70199736	70206900	ENSG00000082293	COL19A1	ENST00000620364	major	0	1	0	0	1	0	0	0	0	0	1	0	0	1	0	0	1	0	0	0	0	0	1	0
chr6	70206978	70207146	ENSG00000082293	COL19A1	ENST00000620364	major	0	1	0	0	1	0	0	0	0	0	1	0	0	1	0	0	1	0	0	0	0	0	1	0
chr6	70217081	70225931	ENSG00000112280	COL9A1	ENST00000357250	major	0	1	0	0	1	0	0	1	1	0	0	0	0	1	0	0	1	0	0	1	1	0	0	0
chr6	70222838	70241983	ENSG00000253809	AL160262.1	ENST00000522264	major	0	1	0	0	1	0	0	1	1	0	0	0	0	1	0	0	1	0	0	1	0	0	0	0
chr6	70226009	70232582	ENSG00000112280	COL9A1	ENST00000357250	major	0	1	0	0	1	0	0	1	1	0	0	0	0	1	0	0	1	0	0	1	0	0	0	0
chr6	70232771	70234538	ENSG00000112280	COL9A1	ENST00000357250	major	0	1	0	0	1	0	0	1	0	0	0	0	0	1	0	0	1	0	0	1	0	0	0	0
chr6	70234593	70234793	ENSG00000112280	COL9A1	ENST00000357250	major	0	1	0	0	1	0	0	1	0	0	0	0	0	1	0	0	1	0	0	1	0	0	0	0
chr6	70234940	70239253	ENSG00000112280	COL9A1	ENST00000357250	major	0	1	0	0	1	0	0	1	0	0	0	0	0	1	0	0	1	0	0	1	0	0	0	0
chr6	70239286	70240688	ENSG00000112280	COL9A1	ENST00000357250	major	0	1	0	0	1	0	0	1	0	0	0	0	0	1	0	0	1	0	0	1	0	0	0	0
chr6	70240733	70241418	ENSG00000112280	COL9A1	ENST00000357250	major	0	1	0	0	1	0	0	1	0	0	0	0	0	1	0	0	1	0	0	1	0	0	0	0
chr6	70241454	70241963	ENSG00000112280	COL9A1	ENST00000357250	major	0	1	0	0	1	0	0	1	0	0	0	0	0	1	0	0	1	0	0	1	0	0	0	0
chr6	70241454	70242661	ENSG00000112280	COL9A1	ENST00000489611	major	0	1	0	0	1	0	0	1	0	0	0	0	0	1	0	0	1	0	0	1	0	0	0	0
chr6	70242035	70242661	ENSG00000112280	COL9A1	ENST00000357250	major	0	1	0	0	1	0	0	1	0	0	0	0	0	1	0	0	1	0	0	1	0	0	0	0
chr6	70242715	70245654	ENSG00000112280	COL9A1	ENST00000486080	major	0	1	0	0	1	0	0	1	0	0	0	0	0	1	0	0	1	0	0	1	0	0	0	0
chr6	70242715	70252119	ENSG00000112280	COL9A1	ENST00000357250	major	1	1	0	0	1	0	0	1	0	0	0	0	0	0	0	0	1	0	0	1	0	0	0	0
chr6	70252173	70252261	ENSG00000112280	COL9A1	ENST00000357250	major	1	0	0	0	1	0	0	1	0	0	0	0	1	0	0	0	1	0	0	1	0	0	0	0
chr6	70252315	70253384	ENSG00000112280	COL9A1	ENST00000357250	major	1	0	0	0	1	0	0	1	0	0	0	0	1	0	0	0	1	0	0	1	0	0	0	0
chr6	70252315	70253257	ENSG00000112280	COL9A1	ENST00000447041	major	1	0	0	0	1	0	0	1	0	0	0	0	1	0	0	0	1	0	0	1	0	0	0	0
chr6	70253300	70253384	ENSG00000112280	COL9A1	ENST00000447041	major	1	0	0	0	1	0	0	1	0	0	0	0	1	0	0	0	1	0	0	1	0	0	0	0
chr6	70253429	70254475	ENSG00000112280	COL9A1	ENST00000357250	major	1	0	0	0	1	0	0	1	0	0	0	0	1	0	0	0	1	0	0	1	0	0	0	0
chr6	70254529	70254739	ENSG00000112280	COL9A1	ENST00000447041	major	1	0	0	0	1	0	0	1	0	0	0	0	1	0	0	0	1	0	0	1	0	0	0	0
chr6	70254529	70254962	ENSG00000112280	COL9A1	ENST00000357250	major	1	0	0	0	1	0	0	1	0	0	0	0	1	0	0	0	1	0	0	1	0	0	0	0
chr6	70255016	70255149	ENSG00000112280	COL9A1	ENST00000357250	major	1	0	0	0	1	0	0	1	0	0	0	0	1	0	0	0	1	0	0	1	0	0	0	0
chr6	70255203	70255336	ENSG00000112280	COL9A1	ENST00000357250	major	1	0	0	0	1	0	0	1	0	0	0	0	1	0	0	0	1	0	0	1	0	0	0	0
chr6	70255390	70256767	ENSG00000112280	COL9A1	ENST00000357250	major	1	0	0	0	1	0	0	1	0	0	0	0	1	0	0	0	1	0	0	1	0	0	0	0
chr6	70256821	70258547	ENSG00000112280	COL9A1	ENST00000360859	major	1	0	0	0	1	0	0	1	0	0	0	0	1	0	0	0	1	0	0	1	0	0	0	0
chr6	70256821	70260656	ENSG00000112280	COL9A1	ENST00000357250	major	1	0	0	0	1	0	0	1	0	0	0	0	1	0	0	0	1	0	0	1	0	0	0	0
chr6	70260710	70263243	ENSG00000112280	COL9A1	ENST00000357250	major	1	0	0	0	1	0	0	1	0	0	0	0	1	0	0	0	1	0	0	1	0	0	0	0
chr6	70263297	70266716	ENSG00000112280	COL9A1	ENST00000357250	major	1	0	0	0	1	0	0	1	0	0	0	0	1	0	0	0	1	0	0	1	0	0	0	0
chr6	70266770	70268803	ENSG00000112280	COL9A1	ENST00000357250	major	1	0	0	0	1	0	0	1	0	0	0	0	1	0	0	0	1	0	0	1	0	0	0	0
chr6	70268860	70269632	ENSG00000112280	COL9A1	ENST00000357250	major	1	0	0	0	1	0	0	1	0	0	0	0	1	0	0	0	1	0	0	1	0	0	0	0
chr6	70269665	70270313	ENSG00000112280	COL9A1	ENST00000357250	major	1	0	0	0	1	0	0	1	0	0	0	0	1	0	0	0	1	0	0	1	0	0	0	0
chr6	70269665	70271654	ENSG00000112280	COL9A1	ENST00000489611	major	1	0	0	0	1	0	0	1	0	0	0	0	1	0	0	0	1	0	0	1	0	0	0	0
chr6	70271708	70272064	ENSG00000112280	COL9A1	ENST00000357250	major	1	0	0	0	1	0	0	1	0	0	0	0	1	0	0	0	1	0	0	1	0	0	0	0
chr6	70272088	70274046	ENSG00000112280	COL9A1	ENST00000357250	major	1	0	0	0	1	0	0	1	0	0	0	0	1	0	0	0	1	0	0	1	0	0	0	0
chr6	70274082	70274718	ENSG00000112280	COL9A1	ENST00000357250	major	1	0	0	0	1	0	0	1	0	0	0	0	1	0	0	0	1	0	0	1	0	0	0	0
chr6	70274772	70280356	ENSG00000112280	COL9A1	ENST00000489611	major	1	0	0	0	1	0	0	1	0	0	0	0	1	0	0	0	1	0	0	1	0	0	0	0
chr6	70274772	70280811	ENSG00000112280	COL9A1	ENST00000357250	major	1	0	0	0	1	0	0	1	0	0	0	0	1	0	0	0	1	0	0	1	0	0	0	0
chr6	70279620	70280811	ENSG00000112280	COL9A1	ENST00000644493	major	1	0	0	0	1	0	0	1	0	0	0	0	1	0	0	0	1	0	0	1	0	0	0	0
chr6	70280012	70280811	ENSG00000112280	COL9A1	ENST00000370496	major	1	0	0	0	1	0	0	1	0	0	0	0	1	0	0	0	1	0	0	1	0	0	0	0
chr6	70280874	70281003	ENSG00000112280	COL9A1	ENST00000357250	major	1	0	0	0	1	0	0	1	0	0	0	0	1	0	0	0	1	0	0	1	0	0	0	0
chr6	70281039	70281389	ENSG00000112280	COL9A1	ENST00000357250	major	1	0	0	0	1	0	0	1	0	0	0	0	1	0	0	0	1	0	0	1	0	0	0	0
chr6	70281464	70282897	ENSG00000112280	COL9A1	ENST00000357250	major	1	0	0	0	1	0	0	1	0	0	0	0	1	0	0	0	1	0	0	1	0	0	0	0
chr6	70281464	70282980	ENSG00000112280	COL9A1	ENST00000320755	major	1	0	0	0	1	0	0	1	0	0	0	0	1	0	0	0	1	0	0	1	0	0	0	0
chr6	70282918	70283736	ENSG00000112280	COL9A1	ENST00000357250	major	1	0	0	0	1	0	0	1	0	0	0	0	1	0	0	0	1	0	0	1	0	0	0	0
chr6	70283820	70294166	ENSG00000112280	COL9A1	ENST00000357250	major	1	0	0	1	1	0	0	1	0	0	0	0	1	0	0	0	0	0	0	1	0	0	0	0
chr6	70294563	70300042	ENSG00000112280	COL9A1	ENST00000357250	major	1	0	0	1	0	0	0	1	1	0	0	0	1	0	0	1	0	0	0	1	0	0	0	0
chr6	70300175	70300308	ENSG00000112280	COL9A1	ENST00000357250	major	1	0	0	1	0	0	0	1	1	0	0	0	1	0	0	1	0	0	0	1	1	0	0	0
chr6	70300386	70302000	ENSG00000112280	COL9A1	ENST00000357250	major	1	0	0	1	0	0	0	1	1	0	0	0	1	0	0	1	0	0	0	1	1	0	0	0
chr6	70302074	70302910	ENSG00000112280	COL9A1	ENST00000357250	major	1	0	0	1	0	0	0	1	1	0	0	0	1	0	0	1	0	0	0	1	1	0	0	0
chr6	70348269	70350888	ENSG00000287300	AL080275.1	ENST00000662517	major	1	0	0	1	0	0	0	1	0	0	0	0	1	0	0	1	0	0	0	1	0	0	0	0
chr6	70350933	70351642	ENSG00000287300	AL080275.1	ENST00000662517	major	1	0	0	1	0	0	0	1	0	0	0	0	1	0	0	1	0	0	0	1	0	0	0	0
chr6	70395043	70395226	ENSG00000237643	AL365226.1	ENST00000671572	major	1	0	0	1	0	0	0	1	0	0	0	0	1	0	0	1	0	0	0	1	0	0	0	0
chr6	70395043	70395229	ENSG00000237643	AL365226.1	ENST00000667898	major	1	0	0	1	0	0	0	1	0	0	0	0	1	0	0	1	0	0	0	1	0	0	0	0
chr6	70395266	70399214	ENSG00000237643	AL365226.1	ENST00000671572	major	1	0	0	1	0	0	0	1	0	0	0	0	1	0	0	1	0	0	0	1	0	0	0	0
chr6	70395266	70402373	ENSG00000237643	AL365226.1	ENST00000667898	major	1	0	0	1	0	0	0	1	0	0	0	0	1	0	0	1	0	0	0	1	0	0	0	0
chr6	70413062	70413836	ENSG00000224349	FAM135A-AS1	ENST00000448363	major	1	0	0	1	0	0	0	1	0	0	0	0	1	0	0	1	0	0	0	1	0	0	0	0
chr6	70413090	70413645	ENSG00000082269	FAM135A	ENST00000514185	major	1	0	0	1	0	0	0	1	0	0	0	0	1	0	0	1	0	0	0	1	0	0	0	0
chr6	70413702	70415290	ENSG00000082269	FAM135A	ENST00000418814	major	1	0	0	1	0	0	0	1	0	0	0	0	1	0	0	1	0	0	0	1	0	0	0	0
chr6	70413702	70426438	ENSG00000082269	FAM135A	ENST00000457062	major	1	0	0	1	0	0	0	1	0	0	0	0	1	0	0	1	0	0	0	1	0	0	0	0
chr6	70415376	70418374	ENSG00000082269	FAM135A	ENST00000507085	major	1	0	0	1	0	0	0	1	0	0	0	0	1	0	0	1	0	0	0	1	0	0	0	0
chr6	70415376	70426438	ENSG00000082269	FAM135A	ENST00000418814	major	1	0	0	1	0	0	0	1	0	0	0	0	1	0	0	1	0	0	0	1	0	0	0	0
chr6	70415376	70426569	ENSG00000082269	FAM135A	ENST00000515280	major	1	0	0	1	0	0	0	1	0	0	0	0	1	0	0	1	0	0	0	1	0	0	0	0
chr6	70415376	70428303	ENSG00000082269	FAM135A	ENST00000505769	major	1	0	0	1	0	0	0	1	0	0	0	0	1	0	0	1	0	0	0	1	0	0	0	0
chr6	70418492	70426569	ENSG00000082269	FAM135A	ENST00000508844	major	1	0	0	1	0	0	0	1	0	0	0	0	1	0	0	1	0	0	0	1	0	0	0	0
chr6	70418492	70426438	ENSG00000082269	FAM135A	ENST00000507085	major	1	0	0	1	0	0	0	1	0	0	0	0	1	0	0	1	0	0	0	1	0	0	0	0
chr6	70426532	70428303	ENSG00000082269	FAM135A	ENST00000418814	major	1	0	0	1	0	0	0	1	0	0	0	0	1	0	0	1	0	0	0	1	0	0	0	0
chr6	70426764	70428303	ENSG00000082269	FAM135A	ENST00000514185	major	1	0	0	1	0	0	0	1	0	0	0	0	1	0	0	1	0	0	0	1	0	0	0	0
chr6	70428419	70452491	ENSG00000082269	FAM135A	ENST00000418814	major	1	0	0	1	0	0	0	1	0	0	0	0	1	0	0	1	0	0	0	1	0	0	0	0
chr6	70428419	70475458	ENSG00000082269	FAM135A	ENST00000457062	major	1	0	0	1	0	0	0	1	0	0	0	0	1	0	0	1	0	0	0	1	0	0	0	0
chr6	70452571	70475409	ENSG00000082269	FAM135A	ENST00000418814	major	1	0	0	1	0	0	0	1	0	0	0	0	1	0	0	1	0	0	0	1	0	0	0	0
chr6	70475549	70475662	ENSG00000082269	FAM135A	ENST00000418814	major	1	0	0	1	0	0	0	1	0	0	0	0	1	0	0	1	0	0	0	1	0	0	0	0
chr6	70475733	70477158	ENSG00000082269	FAM135A	ENST00000418814	major	1	0	0	1	0	0	0	1	0	0	0	0	1	0	0	1	0	0	0	1	0	0	0	0
chr6	70475733	70477292	ENSG00000082269	FAM135A	ENST00000194672	major	1	0	0	1	0	0	0	1	0	0	0	0	1	0	0	1	0	0	0	1	0	0	0	0
chr6	70477332	70480900	ENSG00000082269	FAM135A	ENST00000418814	major	1	0	0	1	0	0	0	1	0	0	0	0	1	0	0	1	0	0	0	1	0	0	0	0
chr6	70481027	70482000	ENSG00000082269	FAM135A	ENST00000418814	major	1	0	0	1	0	0	0	1	0	0	0	0	1	0	0	1	0	0	0	1	0	0	0	0
chr6	70482154	70486166	ENSG00000082269	FAM135A	ENST00000457062	major	1	0	0	1	0	0	0	1	0	0	0	0	1	0	0	1	0	0	0	1	0	0	0	0
chr6	70482154	70491033	ENSG00000082269	FAM135A	ENST00000418814	major	1	0	0	1	0	0	0	1	0	0	0	0	1	0	0	1	0	0	0	1	0	0	0	0
chr6	70486244	70491033	ENSG00000082269	FAM135A	ENST00000457062	major	1	0	0	1	0	0	0	1	0	0	0	0	1	0	0	1	0	0	0	1	0	0	0	0
chr6	70491083	70502635	ENSG00000082269	FAM135A	ENST00000418814	major	1	0	0	1	0	0	0	1	0	0	0	0	1	0	0	1	0	0	0	1	0	0	0	0
chr6	70502791	70522512	ENSG00000082269	FAM135A	ENST00000418814	major	1	0	0	1	0	0	0	1	1	1	0	0	1	0	0	1	0	0	0	1	0	0	0	0
chr6	70522586	70523966	ENSG00000082269	FAM135A	ENST00000418814	major	1	0	0	1	0	0	0	1	1	0	0	0	1	0	0	1	0	0	0	1	1	0	0	0
chr6	70524121	70524930	ENSG00000082269	FAM135A	ENST00000457062	major	1	0	0	1	0	0	0	1	1	0	0	0	1	0	0	1	0	0	0	1	1	0	0	0
chr6	70525191	70525863	ENSG00000082269	FAM135A	ENST00000505769	major	1	0	0	1	0	0	0	1	1	0	0	0	1	0	0	1	0	0	0	1	1	0	0	0
chr6	70526698	70528291	ENSG00000082269	FAM135A	ENST00000418814	major	1	0	0	1	0	0	0	1	1	0	0	0	1	0	0	1	0	0	0	1	1	0	0	0
chr6	70528452	70533159	ENSG00000082269	FAM135A	ENST00000418814	major	1	0	0	1	0	0	0	1	1	0	0	0	1	0	0	1	0	0	0	1	0	0	0	0
chr6	70533251	70533756	ENSG00000082269	FAM135A	ENST00000418814	major	1	0	0	1	0	0	0	1	0	0	0	0	1	0	0	1	0	0	0	1	0	0	0	0
chr6	70536411	70538290	ENSG00000082269	FAM135A	ENST00000418814	major	1	0	0	1	0	0	0	1	0	0	0	0	1	0	0	1	0	0	0	1	0	0	0	0
chr6	70538401	70556749	ENSG00000082269	FAM135A	ENST00000418814	major	1	0	0	1	0	0	0	1	0	0	0	0	1	0	0	1	0	0	0	1	0	0	0	0
chr6	70556863	70559715	ENSG00000082269	FAM135A	ENST00000418814	major	1	0	0	1	0	0	0	1	0	0	0	0	1	0	0	1	0	0	0	1	0	0	0	0
chr6	70567004	70567415	ENSG00000154079	SDHAF4	ENST00000468640	major	1	0	0	1	0	0	0	1	0	0	0	0	1	0	0	1	0	0	0	1	0	0	0	0
chr6	70567004	70579413	ENSG00000154079	SDHAF4	ENST00000370474	major	1	0	0	1	0	0	0	1	0	0	0	0	1	0	0	1	0	0	0	1	0	0	0	0
chr6	70579566	70588614	ENSG00000154079	SDHAF4	ENST00000370474	major	1	0	0	1	0	0	0	1	0	0	0	0	1	0	0	1	0	0	0	1	0	0	0	0
chr6	70668141	70732377	ENSG00000112305	SMAP1	ENST00000370455	major	1	0	0	1	0	1	0	1	1	1	0	0	1	0	0	0	0	0	0	1	0	0	0	0
chr6	70668716	70732377	ENSG00000112305	SMAP1	ENST00000619054	major	1	0	0	1	0	1	0	1	1	1	0	0	1	0	0	0	0	0	0	1	0	0	0	0
chr6	70732511	70754979	ENSG00000112305	SMAP1	ENST00000370455	major	1	1	0	0	0	1	0	1	0	0	1	0	0	0	0	0	0	1	0	1	0	0	0	0
chr6	70773425	70798656	ENSG00000112305	SMAP1	ENST00000370452	major	0	1	0	0	0	1	0	1	0	0	1	0	0	1	0	0	0	1	0	1	0	0	1	0
chr6	70773425	70791688	ENSG00000112305	SMAP1	ENST00000370455	major	0	1	0	0	0	1	0	1	0	0	1	0	0	1	0	0	0	1	0	1	0	0	1	0
chr6	70791769	70798656	ENSG00000112305	SMAP1	ENST00000370455	major	0	1	0	0	0	1	0	1	0	0	1	0	0	1	0	0	0	1	0	1	0	0	1	0
chr6	70798737	70836940	ENSG00000112305	SMAP1	ENST00000370455	major	0	1	0	0	0	1	0	1	0	0	1	0	0	1	0	0	0	1	0	1	0	0	1	0
chr6	70837028	70837780	ENSG00000112305	SMAP1	ENST00000439432	major	0	1	0	0	0	1	0	1	0	0	1	0	0	1	0	0	0	1	0	1	0	0	1	0
chr6	70837028	70852539	ENSG00000112305	SMAP1	ENST00000370455	major	0	1	0	0	0	1	0	1	0	0	1	0	0	1	0	0	0	1	0	1	0	0	1	0
chr6	70852664	70856858	ENSG00000112305	SMAP1	ENST00000370455	major	0	1	0	0	0	1	0	1	0	0	1	0	0	1	0	0	0	1	0	1	0	0	1	0
chr6	70857030	70857921	ENSG00000112305	SMAP1	ENST00000370455	major	0	1	0	0	0	1	0	1	0	0	1	0	0	1	0	0	0	1	0	1	0	0	1	0
chr6	70858229	70860199	ENSG00000112305	SMAP1	ENST00000370455	major	0	1	0	0	0	1	0	1	0	0	1	0	0	1	0	0	0	1	0	1	0	0	1	0
chr6	70858229	70859328	ENSG00000112305	SMAP1	ENST00000370452	major	0	1	0	0	0	1	0	1	0	0	1	0	0	1	0	0	0	1	0	1	0	0	1	0
chr6	70859416	70860199	ENSG00000112305	SMAP1	ENST00000370452	major	0	1	0	0	0	1	0	1	0	0	1	0	0	1	0	0	0	1	0	1	0	0	1	0
chr6	70861978	70894127	ENSG00000112309	B3GAT2	ENST00000230053	major	0	1	0	0	0	1	0	1	1	0	1	0	0	1	0	0	0	1	0	1	0	0	1	0
chr6	70894272	70955838	ENSG00000112309	B3GAT2	ENST00000230053	major	0	1	0	0	0	1	0	1	0	0	1	0	0	1	0	0	0	1	0	1	0	0	1	0
chr6	70894272	70956054	ENSG00000112309	B3GAT2	ENST00000615536	major	0	1	0	0	0	1	0	1	0	0	1	0	0	1	0	0	0	1	0	1	0	0	1	0
chr6	71028775	71057103	ENSG00000287939	AL096709.2	ENST00000666097	major	0	1	0	0	0	1	0	0	0	1	1	0	0	1	0	0	0	1	0	0	0	0	1	0
chr6	71222715	71229825	ENSG00000232295	AL589935.1	ENST00000602418	major	0	1	0	0	0	1	0	0	0	0	1	0	0	1	0	0	0	1	0	0	0	0	1	0
chr6	71229927	71233512	ENSG00000232295	AL589935.1	ENST00000602418	major	0	1	0	0	0	1	0	0	0	0	1	0	0	1	0	0	0	1	0	0	0	0	1	0
chr6	71233657	71284859	ENSG00000232295	AL589935.1	ENST00000602418	major	0	1	0	0	0	1	0	0	0	0	1	0	0	1	0	0	0	1	0	0	0	0	1	0
chr6	71233657	71238452	ENSG00000232295	AL589935.1	ENST00000612512	major	0	1	0	0	0	1	0	0	0	0	1	0	0	1	0	0	0	1	0	0	0	0	1	0
chr6	71238831	71239514	ENSG00000287380	AL589935.3	ENST00000670368	major	0	1	0	0	0	1	0	0	0	0	1	0	0	1	0	0	0	1	0	0	0	0	1	0
chr6	71251621	71277218	ENSG00000232295	AL589935.1	ENST00000412751	major	0	1	0	0	0	1	0	0	0	0	1	0	0	1	0	0	0	1	0	0	0	0	1	0
chr6	71251644	71277218	ENSG00000232295	AL589935.1	ENST00000586232	major	0	1	0	0	0	1	0	0	0	0	1	0	0	1	0	0	0	1	0	0	0	0	1	0
chr6	71251644	71284859	ENSG00000232295	AL589935.1	ENST00000423255	major	0	1	0	0	0	1	0	0	0	0	1	0	0	1	0	0	0	1	0	0	0	0	1	0
chr6	71254203	71283773	ENSG00000232295	AL589935.1	ENST00000591156	major	0	1	0	0	0	1	0	0	0	0	1	0	0	1	0	0	0	1	0	0	0	0	1	0
chr6	71277314	71283773	ENSG00000232295	AL589935.1	ENST00000588612	major	0	1	0	0	0	1	0	0	0	0	1	0	0	1	0	0	0	1	0	0	0	0	1	0
chr6	71277314	71310295	ENSG00000232295	AL589935.1	ENST00000412751	major	0	1	0	0	0	1	0	0	0	0	1	0	0	1	0	0	0	1	0	0	0	0	1	0
chr6	71281701	71283773	ENSG00000232295	AL589935.1	ENST00000587253	major	0	1	0	0	0	1	0	0	0	0	1	0	0	1	0	0	0	1	0	0	0	0	1	0
chr6	71283884	71284859	ENSG00000232295	AL589935.1	ENST00000591156	major	0	1	0	0	0	1	0	0	0	0	1	0	0	1	0	0	0	1	0	0	0	0	1	0
chr6	71284940	71302969	ENSG00000232295	AL589935.1	ENST00000586232	major	0	1	0	0	0	1	0	0	0	0	1	0	0	1	0	0	0	1	0	0	0	0	1	0
chr6	71284940	71310295	ENSG00000232295	AL589935.1	ENST00000587253	major	0	1	0	0	0	1	0	0	0	0	1	0	0	1	0	0	0	1	0	0	0	0	1	0
chr6	71284940	71327977	ENSG00000232295	AL589935.1	ENST00000591156	major	0	1	0	0	0	1	0	0	0	0	1	0	0	1	0	0	0	1	0	0	0	0	1	0
chr6	71285069	71302969	ENSG00000232295	AL589935.1	ENST00000588612	major	0	1	0	0	0	1	0	0	0	0	1	0	0	1	0	0	0	1	0	0	0	0	1	0
chr6	71289170	71293292	ENSG00000119900	OGFRL1	ENST00000370435	major	0	1	0	0	0	1	0	0	0	0	1	0	0	1	0	0	0	1	0	0	0	0	1	0
chr6	71291338	71293292	ENSG00000119900	OGFRL1	ENST00000650315	major	0	1	0	0	0	1	0	0	0	0	1	0	0	1	0	0	0	1	0	0	0	0	1	0
chr6	71292020	71293292	ENSG00000119900	OGFRL1	ENST00000467503	major	0	1	0	0	0	1	0	0	0	0	1	0	0	1	0	0	0	1	0	0	0	0	1	0
chr6	71293379	71293529	ENSG00000119900	OGFRL1	ENST00000650315	major	0	1	0	0	0	1	0	0	0	0	1	0	0	1	0	0	0	1	0	0	0	0	1	0
chr6	71293379	71293532	ENSG00000119900	OGFRL1	ENST00000370435	major	0	1	0	0	0	1	0	0	0	0	1	0	0	1	0	0	0	1	0	0	0	0	1	0
chr6	71293611	71296316	ENSG00000119900	OGFRL1	ENST00000370435	major	0	1	0	0	0	1	0	0	0	0	1	0	0	1	0	0	0	1	0	0	0	0	1	0
chr6	71295347	71295710	ENSG00000232295	AL589935.1	ENST00000586030	major	0	1	0	0	0	1	0	0	0	0	1	0	0	1	0	0	0	1	0	0	0	0	1	0
chr6	71295347	71302969	ENSG00000269966	AL136164.2	ENST00000602823	major	0	1	0	0	0	1	0	0	0	0	1	0	0	1	0	0	0	1	0	0	0	0	1	0
chr6	71295813	71302969	ENSG00000232295	AL589935.1	ENST00000586030	major	0	1	0	0	0	1	0	0	0	0	1	0	0	1	0	0	0	1	0	0	0	0	1	0
chr6	71296561	71296671	ENSG00000119900	OGFRL1	ENST00000370435	major	0	1	0	0	0	1	0	0	0	0	1	0	0	1	0	0	0	1	0	0	0	0	1	0
chr6	71296817	71301385	ENSG00000119900	OGFRL1	ENST00000370435	major	0	1	0	0	0	1	0	0	0	0	1	0	0	1	0	0	0	1	0	0	0	0	1	0
chr6	71303045	71304347	ENSG00000269966	AL136164.2	ENST00000602823	major	0	1	0	0	0	1	0	0	0	0	1	0	0	1	0	0	0	1	0	0	0	0	1	0
chr6	71303045	71310295	ENSG00000232295	AL589935.1	ENST00000588612	major	0	1	0	0	0	1	0	0	0	0	1	0	0	1	0	0	0	1	0	0	0	0	1	0
chr6	71304390	71310295	ENSG00000232295	AL589935.1	ENST00000615921	major	0	1	0	0	0	1	0	0	0	0	1	0	0	1	0	0	0	1	0	0	0	0	1	0
chr6	71308191	71310295	ENSG00000232295	AL589935.1	ENST00000589255	major	0	1	0	0	0	1	0	0	0	0	1	0	0	1	0	0	0	1	0	0	0	0	1	0
chr6	71310373	71310549	ENSG00000232295	AL589935.1	ENST00000589255	major	0	1	0	0	0	1	0	0	0	0	1	0	0	1	0	0	0	1	0	0	0	0	1	0
chr6	71310642	71416409	ENSG00000269966	AL136164.2	ENST00000602823	major	0	1	0	0	0	1	0	1	0	1	1	0	0	1	0	0	0	1	0	0	0	0	1	0
chr6	71310642	71327977	ENSG00000232295	AL589935.1	ENST00000587253	major	0	1	0	0	0	1	0	0	0	0	1	0	0	1	0	0	0	1	0	0	0	0	1	0
chr6	71310642	71326329	ENSG00000232295	AL589935.1	ENST00000587036	major	0	1	0	0	0	1	0	0	0	0	1	0	0	1	0	0	0	1	0	0	0	0	1	0
chr6	71310642	71314706	ENSG00000232295	AL589935.1	ENST00000585945	major	0	1	0	0	0	1	0	0	0	0	1	0	0	1	0	0	0	1	0	0	0	0	1	0
chr6	71310642	71313844	ENSG00000232295	AL589935.1	ENST00000589255	major	0	1	0	0	0	1	0	0	0	0	1	0	0	1	0	0	0	1	0	0	0	0	1	0
chr6	71310642	71313053	ENSG00000232295	AL589935.1	ENST00000587397	major	0	1	0	0	0	1	0	0	0	0	1	0	0	1	0	0	0	1	0	0	0	0	1	0
chr6	71310642	71310885	ENSG00000232295	AL589935.1	ENST00000586974	major	0	1	0	0	0	1	0	0	0	0	1	0	0	1	0	0	0	1	0	0	0	0	1	0
chr6	71310970	71311465	ENSG00000232295	AL589935.1	ENST00000586974	major	0	1	0	0	0	1	0	0	0	0	1	0	0	1	0	0	0	1	0	0	0	0	1	0
chr6	71313146	71313844	ENSG00000232295	AL589935.1	ENST00000587397	major	0	1	0	0	0	1	0	0	0	0	1	0	0	1	0	0	0	1	0	0	0	0	1	0
chr6	71313146	71314706	ENSG00000232295	AL589935.1	ENST00000590780	major	0	1	0	0	0	1	0	0	0	0	1	0	0	1	0	0	0	1	0	0	0	0	1	0
chr6	71313146	71327977	ENSG00000232295	AL589935.1	ENST00000585882	major	0	1	0	0	0	1	0	0	0	0	1	0	0	1	0	0	0	1	0	0	0	0	1	0
chr6	71314164	71314706	ENSG00000232295	AL589935.1	ENST00000590213	major	0	1	0	0	0	1	0	0	0	0	1	0	0	1	0	0	0	1	0	0	0	0	1	0
chr6	71314164	71327977	ENSG00000232295	AL589935.1	ENST00000587015	major	0	1	0	0	0	1	0	0	0	0	1	0	0	1	0	0	0	1	0	0	0	0	1	0
chr6	71314189	71327977	ENSG00000232295	AL589935.1	ENST00000589255	major	0	1	0	0	0	1	0	0	0	0	1	0	0	1	0	0	0	1	0	0	0	0	1	0
chr6	71314785	71327977	ENSG00000232295	AL589935.1	ENST00000590780	major	0	1	0	0	0	1	0	0	0	0	1	0	0	1	0	0	0	1	0	0	0	0	1	0
chr6	71326620	71327977	ENSG00000232295	AL589935.1	ENST00000587036	major	0	1	0	0	0	1	0	0	0	0	1	0	0	1	0	0	0	1	0	0	0	0	1	0
chr6	71328995	71329508	ENSG00000230597	AL136164.1	ENST00000456795	major	0	1	0	0	0	1	0	0	0	0	1	0	0	1	0	0	0	1	0	0	0	0	1	0
chr6	71344693	71416409	ENSG00000233237	LINC00472	ENST00000436803	major	0	1	0	0	0	1	0	1	0	1	1	0	0	1	0	0	0	1	0	0	0	0	1	0
chr6	71344693	71348526	ENSG00000233237	LINC00472	ENST00000652655	major	0	1	0	0	0	1	0	0	0	0	1	0	0	1	0	0	0	1	0	0	0	0	1	0
chr6	71344693	71346173	ENSG00000233237	LINC00472	ENST00000651778	major	0	1	0	0	0	1	0	0	0	0	1	0	0	1	0	0	0	1	0	0	0	0	1	0
chr6	71344693	71346164	ENSG00000233237	LINC00472	ENST00000657420	major	0	1	0	0	0	1	0	0	0	0	1	0	0	1	0	0	0	1	0	0	0	0	1	0
chr6	71346400	71348526	ENSG00000233237	LINC00472	ENST00000651778	major	0	1	0	0	0	1	0	0	0	0	1	0	0	1	0	0	0	1	0	0	0	0	1	0
chr6	71348610	71404122	ENSG00000233237	LINC00472	ENST00000652655	major	0	1	0	0	0	1	0	1	0	1	1	0	0	1	0	0	0	1	0	0	0	0	1	0
chr6	71348610	71416409	ENSG00000233237	LINC00472	ENST00000651778	major	0	1	0	0	0	1	0	1	0	1	1	0	0	1	0	0	0	1	0	0	0	0	1	0
chr6	71384015	71416409	ENSG00000233237	LINC00472	ENST00000652370	major	0	1	0	0	0	1	0	1	0	0	1	0	0	1	0	0	0	1	0	1	0	0	1	0
chr6	71398497	71404122	ENSG00000233237	LINC00472	ENST00000625013	major	0	1	0	0	0	1	0	1	0	0	1	0	0	1	0	0	0	1	0	1	0	0	1	0
chr6	71404185	71416409	ENSG00000233237	LINC00472	ENST00000625013	major	0	1	0	0	0	1	0	1	0	0	1	0	0	1	0	0	0	1	0	1	0	0	1	0
chr6	71416559	71417319	ENSG00000233237	LINC00472	ENST00000651660	major	0	1	0	0	0	1	0	1	0	0	1	0	0	1	0	0	0	1	0	1	0	0	1	0
chr6	71417392	71418688	ENSG00000233237	LINC00472	ENST00000651660	major	0	1	0	0	0	1	0	1	0	0	1	0	0	1	0	0	0	1	0	1	0	0	1	0
chr6	71417392	71420065	ENSG00000233237	LINC00472	ENST00000426635	major	0	1	0	0	0	1	0	1	0	0	1	0	0	1	0	0	0	1	0	1	0	0	1	0
chr6	71417443	71418688	ENSG00000233237	LINC00472	ENST00000441570	major	0	1	0	0	0	1	0	1	0	0	1	0	0	1	0	0	0	1	0	1	0	0	1	0
chr6	71417443	71420065	ENSG00000233237	LINC00472	ENST00000625013	major	0	1	0	0	0	1	0	1	0	0	1	0	0	1	0	0	0	1	0	1	0	0	1	0
chr6	71450906	71453003	ENSG00000223765	LINC01626	ENST00000431997	major	0	1	0	0	0	1	0	1	0	0	1	0	0	1	0	0	0	1	0	1	0	0	1	0
chr6	71453094	71458478	ENSG00000223765	LINC01626	ENST00000431997	major	0	1	0	0	0	1	0	1	0	0	1	0	0	1	0	0	0	1	0	1	0	0	1	0
chr6	71453207	71453613	ENSG00000223765	LINC01626	ENST00000654769	major	0	1	0	0	0	1	0	1	0	0	1	0	0	1	0	0	0	1	0	1	0	0	1	0
chr6	71453688	71458478	ENSG00000223765	LINC01626	ENST00000663404	major	0	1	0	0	0	1	0	1	0	0	1	0	0	1	0	0	0	1	0	1	0	0	1	0
chr6	71458671	71458779	ENSG00000223765	LINC01626	ENST00000431997	major	0	1	0	0	0	1	0	1	0	0	1	0	0	1	0	0	0	1	0	1	0	0	1	0
chr6	71532250	71532937	ENSG00000285963	AL035467.2	ENST00000649875	major	0	1	0	0	0	1	0	1	0	0	1	0	0	1	0	0	0	1	0	1	0	0	1	0
chr6	71887187	71968982	ENSG00000079841	RIMS1	ENST00000264839	major	0	1	0	0	0	1	0	1	0	0	1	0	0	1	0	0	0	1	0	1	0	0	1	0
chr6	71969063	72096948	ENSG00000079841	RIMS1	ENST00000264839	major	0	1	0	0	0	1	0	1	0	1	1	0	0	1	0	0	0	1	0	1	0	0	1	0
chr6	72097162	72099974	ENSG00000079841	RIMS1	ENST00000264839	major	0	1	0	0	0	0	0	1	0	1	1	0	0	1	0	0	0	0	0	1	0	1	1	0
chr6	72099986	72179574	ENSG00000079841	RIMS1	ENST00000264839	major	0	1	0	0	0	0	0	1	0	1	1	0	0	1	0	0	0	0	0	0	0	0	1	0
chr6	72179915	72182283	ENSG00000079841	RIMS1	ENST00000264839	major	0	1	0	0	0	0	0	0	0	0	1	0	0	1	0	0	0	0	0	0	0	0	1	0
chr6	72183149	72233772	ENSG00000079841	RIMS1	ENST00000264839	major	0	1	0	0	0	1	0	0	0	0	1	0	0	1	0	0	0	0	0	0	0	0	1	0
chr6	72213222	72233772	ENSG00000079841	RIMS1	ENST00000401910	major	0	1	0	0	0	1	0	0	0	0	1	0	0	1	0	0	0	1	0	0	0	0	1	0
chr6	72216638	72233772	ENSG00000079841	RIMS1	ENST00000425662	major	0	1	0	0	0	1	0	0	0	0	1	0	0	1	0	0	0	1	0	0	0	0	1	0
chr6	72217243	72233772	ENSG00000079841	RIMS1	ENST00000517827	major	0	1	0	0	0	1	0	0	0	0	1	0	0	1	0	0	0	1	0	0	0	0	1	0
chr6	72233840	72235617	ENSG00000079841	RIMS1	ENST00000264839	major	0	1	0	0	0	1	0	0	0	0	1	0	0	1	0	0	0	1	0	0	0	0	1	0
chr6	72235728	72237822	ENSG00000079841	RIMS1	ENST00000264839	major	0	1	0	0	0	1	0	0	0	0	1	0	0	1	0	0	0	1	0	0	0	0	1	0
chr6	72237922	72242313	ENSG00000079841	RIMS1	ENST00000264839	major	0	1	0	0	0	1	0	0	0	0	1	0	0	1	0	0	0	1	0	0	0	0	1	0
chr6	72242437	72245814	ENSG00000079841	RIMS1	ENST00000264839	major	0	1	0	0	0	1	0	0	0	0	1	0	0	1	0	0	0	1	0	0	0	0	1	0
chr6	72245861	72248014	ENSG00000079841	RIMS1	ENST00000264839	major	0	1	0	0	0	1	0	0	0	0	1	0	0	1	0	0	0	1	0	0	0	0	1	0
chr6	72250460	72250920	ENSG00000079841	RIMS1	ENST00000264839	major	0	1	0	0	0	1	0	0	0	0	1	0	0	1	0	0	0	1	0	0	0	0	1	0
chr6	72251092	72251214	ENSG00000079841	RIMS1	ENST00000264839	major	0	1	0	0	0	1	0	0	0	0	1	0	0	1	0	0	0	1	0	0	0	0	1	0
chr6	72251368	72252760	ENSG00000079841	RIMS1	ENST00000264839	major	0	1	0	0	0	1	0	0	0	0	1	0	0	1	0	0	0	1	0	0	0	0	1	0
chr6	72252832	72258124	ENSG00000079841	RIMS1	ENST00000264839	major	0	1	0	0	0	1	0	0	0	0	1	0	0	1	0	0	0	1	0	0	0	0	1	0
chr6	72252832	72258127	ENSG00000079841	RIMS1	ENST00000520567	major	0	1	0	0	0	1	0	0	0	0	1	0	0	1	0	0	0	1	0	0	0	0	1	0
chr6	72258281	72258985	ENSG00000079841	RIMS1	ENST00000264839	major	0	1	0	0	0	1	0	0	0	0	1	0	0	1	0	0	0	1	0	0	0	0	1	0
chr6	72259111	72260704	ENSG00000079841	RIMS1	ENST00000264839	major	0	1	0	0	0	1	0	0	0	0	1	0	0	1	0	0	0	1	0	0	0	0	1	0
chr6	72259111	72291933	ENSG00000079841	RIMS1	ENST00000522291	major	0	1	0	0	0	1	0	0	0	0	1	0	0	1	0	0	0	1	0	0	0	0	1	0
chr6	72260767	72264974	ENSG00000079841	RIMS1	ENST00000264839	major	0	1	0	0	0	1	0	0	0	0	1	0	0	1	0	0	0	1	0	0	0	0	1	0
chr6	72260767	72284046	ENSG00000079841	RIMS1	ENST00000522211	major	0	1	0	0	0	1	0	0	0	0	1	0	0	1	0	0	0	1	0	0	0	0	1	0
chr6	72260767	72291933	ENSG00000079841	RIMS1	ENST00000517960	major	0	1	0	0	0	1	0	0	0	0	1	0	0	1	0	0	0	1	0	0	0	0	1	0
chr6	72266049	72284046	ENSG00000079841	RIMS1	ENST00000401910	major	0	1	0	0	0	1	0	0	0	0	1	0	0	1	0	0	0	1	0	0	0	0	1	0
chr6	72266049	72291933	ENSG00000079841	RIMS1	ENST00000264839	major	0	1	0	0	0	1	0	0	0	0	1	0	0	1	0	0	0	1	0	0	0	0	1	0
chr6	72274432	72291933	ENSG00000079841	RIMS1	ENST00000518273	major	0	1	0	0	0	1	0	0	0	0	1	0	0	1	0	0	0	1	0	0	0	0	1	0
chr6	72274432	72284046	ENSG00000079841	RIMS1	ENST00000521978	major	0	1	0	0	0	1	0	0	0	0	1	0	0	1	0	0	0	1	0	0	0	0	1	0
chr6	72284118	72290678	ENSG00000079841	RIMS1	ENST00000521978	major	0	1	0	0	0	1	0	0	0	0	1	0	0	1	0	0	0	1	0	0	0	0	1	0
chr6	72284118	72291933	ENSG00000079841	RIMS1	ENST00000401910	major	0	1	0	0	0	1	0	0	0	0	1	0	0	1	0	0	0	1	0	0	0	0	1	0
chr6	72290861	72291933	ENSG00000079841	RIMS1	ENST00000521978	major	0	1	0	0	0	1	0	0	0	0	1	0	0	1	0	0	0	1	0	0	0	0	1	0
chr6	72295966	72307257	ENSG00000079841	RIMS1	ENST00000522211	major	0	1	0	0	0	1	0	0	0	0	1	0	0	1	0	0	0	1	0	0	0	0	1	0
chr6	72307370	72313505	ENSG00000079841	RIMS1	ENST00000264839	major	0	1	0	0	0	1	0	0	0	0	1	0	0	1	0	0	0	1	0	0	0	0	1	0
chr6	72313672	72333599	ENSG00000079841	RIMS1	ENST00000264839	major	0	1	0	0	0	1	0	0	0	0	1	0	0	1	0	0	0	1	0	0	0	0	1	0
chr6	72333835	72390597	ENSG00000079841	RIMS1	ENST00000264839	major	0	1	0	0	1	1	0	0	0	0	1	0	0	1	0	0	0	1	0	0	0	0	1	0
chr6	72365816	72390597	ENSG00000079841	RIMS1	ENST00000431478	major	0	1	0	0	1	1	0	0	0	0	1	0	0	1	0	0	0	1	0	0	0	0	1	0
chr6	72366866	72390597	ENSG00000079841	RIMS1	ENST00000414192	major	0	1	0	0	1	1	0	0	0	0	1	0	0	1	0	0	0	1	0	0	0	0	1	0
chr6	72390736	72392697	ENSG00000079841	RIMS1	ENST00000264839	major	0	1	0	0	1	0	0	0	0	0	1	0	0	1	0	0	1	0	0	0	0	0	1	0
chr6	72390885	72392697	ENSG00000079841	RIMS1	ENST00000431478	major	0	1	0	0	1	0	0	0	0	0	1	0	0	1	0	0	1	0	0	0	0	0	1	0
chr6	72392810	72398248	ENSG00000079841	RIMS1	ENST00000264839	major	0	1	0	0	1	0	0	0	0	1	1	0	0	1	0	0	1	0	0	0	0	0	1	0
chr6	72392810	72398954	ENSG00000079841	RIMS1	ENST00000491071	major	0	1	0	0	1	0	0	0	0	1	1	0	0	1	0	0	1	0	0	0	0	0	1	0
chr6	72398350	72398954	ENSG00000079841	RIMS1	ENST00000264839	major	0	1	0	0	1	0	0	0	0	1	1	0	0	1	0	0	1	0	0	0	0	1	1	0
chr6	72399094	72400495	ENSG00000079841	RIMS1	ENST00000264839	major	0	1	0	0	1	0	0	1	0	1	1	0	0	1	0	0	1	0	0	0	0	0	0	0
chr6	72616073	72617850	ENSG00000285844	FO393414.3	ENST00000664828	major	1	0	0	0	1	0	0	1	0	0	0	0	1	0	0	0	1	0	0	1	0	0	0	0
chr6	72618006	72619438	ENSG00000285844	FO393414.3	ENST00000664828	major	1	0	0	0	1	0	0	1	0	0	0	0	1	0	0	0	1	0	0	1	0	0	0	0
chr6	72618006	72619979	ENSG00000285844	FO393414.3	ENST00000649228	major	1	0	0	0	1	0	0	1	0	0	0	0	1	0	0	0	1	0	0	1	0	0	0	0
chr6	72622587	73003907	ENSG00000185760	KCNQ5	ENST00000342056	major	1	0	0	0	1	1	0	1	0	1	1	0	1	0	0	0	0	0	0	1	0	0	1	0
chr6	72630591	72640733	ENSG00000233844	KCNQ5-IT1	ENST00000445310	major	1	0	0	0	1	0	0	1	0	0	0	0	1	0	0	0	1	0	0	1	0	0	0	0
chr6	72640874	72677094	ENSG00000233844	KCNQ5-IT1	ENST00000445310	major	1	0	0	0	1	0	0	1	0	0	1	0	1	0	0	0	1	0	0	1	0	0	0	0
chr6	72677214	72678353	ENSG00000233844	KCNQ5-IT1	ENST00000445310	major	1	0	0	0	1	0	0	1	0	0	1	0	1	0	0	0	1	0	0	1	0	0	1	0
chr6	73003998	73041935	ENSG00000185760	KCNQ5	ENST00000342056	major	1	0	0	0	0	1	0	1	0	0	1	0	1	0	0	0	0	1	0	1	0	0	1	0
chr6	73042062	73043067	ENSG00000185760	KCNQ5	ENST00000441538	major	1	0	0	0	0	1	0	1	0	0	1	0	1	0	0	0	0	1	0	1	0	0	1	0
chr6	73042062	73077321	ENSG00000185760	KCNQ5	ENST00000342056	major	1	0	0	0	0	1	0	1	0	0	1	0	1	0	0	0	0	1	0	1	0	0	1	0
chr6	73077497	73077761	ENSG00000185760	KCNQ5	ENST00000342056	major	1	0	0	0	0	1	0	1	0	0	1	0	1	0	0	0	0	1	0	1	0	0	1	0
chr6	73077887	73105256	ENSG00000185760	KCNQ5	ENST00000342056	major	1	0	0	0	1	1	0	1	0	0	1	0	1	0	0	0	0	0	0	1	0	0	1	0
chr6	73105367	73111307	ENSG00000185760	KCNQ5	ENST00000342056	major	1	0	0	0	1	0	0	1	0	0	1	0	1	0	0	0	1	0	0	1	0	0	1	0
chr6	73111403	73120482	ENSG00000185760	KCNQ5	ENST00000342056	major	1	0	0	0	1	0	0	1	1	0	1	0	1	0	0	0	1	0	0	1	0	0	0	0
chr6	73120577	73133420	ENSG00000185760	KCNQ5	ENST00000403813	major	1	0	0	0	1	0	0	1	1	0	0	0	1	0	0	0	1	0	0	1	0	0	0	0
chr6	73120577	73129792	ENSG00000185760	KCNQ5	ENST00000402622	major	1	0	0	0	1	0	0	1	1	0	0	0	1	0	0	0	1	0	0	1	1	0	0	0
chr6	73124512	73129792	ENSG00000185760	KCNQ5	ENST00000342056	major	1	0	0	0	1	0	0	1	1	0	0	0	1	0	0	0	1	0	0	1	1	0	0	0
chr6	73124512	73133420	ENSG00000185760	KCNQ5	ENST00000355194	major	1	0	0	0	1	0	0	1	1	0	0	0	1	0	0	0	1	0	0	1	0	0	0	0
chr6	73124512	73190572	ENSG00000185760	KCNQ5	ENST00000414165	major	1	0	0	1	1	0	0	1	1	1	0	0	1	0	0	0	1	0	0	0	0	0	0	0
chr6	73129849	73133420	ENSG00000185760	KCNQ5	ENST00000342056	major	1	0	0	0	1	0	0	1	1	0	0	0	1	0	0	0	1	0	0	1	0	0	0	0
chr6	73132383	73133362	ENSG00000229154	KCNQ5-AS1	ENST00000654657	major	1	0	0	0	1	0	0	1	0	0	0	0	1	0	0	0	1	0	0	1	0	0	0	0
chr6	73132383	73136093	ENSG00000229154	KCNQ5-AS1	ENST00000666538	major	1	0	0	0	1	0	0	1	0	0	0	0	1	0	0	0	1	0	0	1	0	0	0	0
chr6	73132383	73136632	ENSG00000229154	KCNQ5-AS1	ENST00000656650	major	1	0	0	0	1	0	0	1	0	0	0	0	1	0	0	0	1	0	0	1	0	0	0	0
chr6	73133641	73133920	ENSG00000185760	KCNQ5	ENST00000427928	major	1	0	0	0	1	0	0	1	0	0	0	0	1	0	0	0	1	0	0	1	0	0	0	0
chr6	73133641	73169745	ENSG00000185760	KCNQ5	ENST00000342056	major	1	0	0	0	1	0	0	1	0	0	0	0	1	0	0	0	1	0	0	0	0	0	0	0
chr6	73135027	73135286	ENSG00000229154	KCNQ5-AS1	ENST00000429832	major	1	0	0	0	1	0	0	1	0	0	0	0	1	0	0	0	1	0	0	1	0	0	0	0
chr6	73135352	73135566	ENSG00000229154	KCNQ5-AS1	ENST00000429832	major	1	0	0	0	1	0	0	1	0	0	0	0	1	0	0	0	1	0	0	1	0	0	0	0
chr6	73136159	73136632	ENSG00000229154	KCNQ5-AS1	ENST00000429832	major	1	0	0	0	1	0	0	1	0	0	0	0	1	0	0	0	1	0	0	1	0	0	0	0
chr6	73136760	73140803	ENSG00000229154	KCNQ5-AS1	ENST00000666538	major	1	0	0	0	1	0	0	1	0	0	0	0	1	0	0	0	1	0	0	1	0	0	0	0
chr6	73136760	73143425	ENSG00000229154	KCNQ5-AS1	ENST00000429832	major	1	0	0	0	1	0	0	1	0	0	0	0	1	0	0	0	1	0	0	1	0	0	0	0
chr6	73140957	73141888	ENSG00000229154	KCNQ5-AS1	ENST00000666538	major	1	0	0	0	1	0	0	1	0	0	0	0	1	0	0	0	1	0	0	1	0	0	0	0
chr6	73169854	73190572	ENSG00000185760	KCNQ5	ENST00000342056	major	1	0	0	1	1	0	0	0	0	1	0	0	1	0	0	0	1	0	0	0	0	0	0	0
chr6	73190704	73192564	ENSG00000185760	KCNQ5	ENST00000342056	major	1	0	0	1	0	0	0	0	0	0	0	0	1	0	0	1	0	0	0	0	0	0	0	0
chr6	73192691	73194451	ENSG00000185760	KCNQ5	ENST00000342056	major	1	0	0	1	0	0	0	0	0	0	0	0	1	0	0	1	0	0	0	0	0	0	0	0
chr6	73209282	73209604	ENSG00000251360	KHDC1P1	ENST00000511053	major	1	0	0	1	0	0	0	0	0	0	0	0	1	0	0	1	0	0	0	0	0	0	0	0
chr6	73209787	73209955	ENSG00000251360	KHDC1P1	ENST00000511053	major	1	0	0	1	0	0	0	0	0	0	0	0	1	0	0	1	0	0	0	0	0	0	0	0
chr6	73210080	73216518	ENSG00000243501	AL365232.1	ENST00000423730	major	1	0	0	1	0	0	0	0	0	0	0	0	1	0	0	1	0	0	0	0	0	0	0	0
chr6	73216639	73223698	ENSG00000243501	AL365232.1	ENST00000423730	major	1	0	0	1	0	0	0	0	0	0	0	0	1	0	0	1	0	0	0	0	0	0	0	0
chr6	73223839	73224165	ENSG00000256980	KHDC1L	ENST00000370388	major	1	0	0	1	0	0	0	0	0	0	0	0	1	0	0	1	0	0	0	0	0	0	0	0
chr6	73224348	73225296	ENSG00000256980	KHDC1L	ENST00000370388	major	1	0	0	1	0	0	0	0	0	0	0	0	1	0	0	1	0	0	0	0	0	0	0	0
chr6	73225421	73242054	ENSG00000243501	AL365232.1	ENST00000423730	major	1	0	0	1	0	0	0	0	0	0	0	0	1	0	0	1	0	0	0	0	0	0	0	0
chr6	73241728	73242054	ENSG00000135314	KHDC1	ENST00000370384	major	1	0	0	1	0	0	0	0	0	0	0	0	1	0	0	1	0	0	0	0	0	0	0	0
chr6	73242237	73242405	ENSG00000135314	KHDC1	ENST00000370384	major	1	0	0	1	0	0	0	0	0	0	0	0	1	0	0	1	0	0	0	0	0	0	0	0
chr6	73242530	73262773	ENSG00000135314	KHDC1	ENST00000257765	major	1	0	0	1	0	0	0	1	0	0	0	0	1	0	0	1	0	0	0	0	0	0	0	0
chr6	73242530	73262933	ENSG00000135314	KHDC1	ENST00000433730	major	1	0	0	1	0	0	0	1	0	0	0	0	1	0	0	1	0	0	0	0	0	0	0	0
chr6	73242530	73291997	ENSG00000135314	KHDC1	ENST00000370384	major	1	0	0	1	0	0	0	1	0	0	0	0	1	0	0	1	0	0	0	0	0	0	0	0
chr6	73263416	73299056	ENSG00000229852	AC019205.1	ENST00000671298	major	1	0	0	1	0	0	0	1	0	0	0	0	1	0	0	1	0	0	0	1	0	0	0	0
chr6	73263416	73270397	ENSG00000229852	AC019205.1	ENST00000662430	major	1	0	0	1	0	0	0	1	0	0	0	0	1	0	0	1	0	0	0	1	0	0	0	0
chr6	73270527	73275766	ENSG00000229852	AC019205.1	ENST00000442007	major	1	0	0	1	0	0	0	1	0	0	0	0	1	0	0	1	0	0	0	1	0	0	0	0
chr6	73270527	73284635	ENSG00000229852	AC019205.1	ENST00000653052	major	1	0	0	1	0	0	0	1	0	0	0	0	1	0	0	1	0	0	0	1	0	0	0	0
chr6	73270527	73284657	ENSG00000229852	AC019205.1	ENST00000421315	major	1	0	0	1	0	0	0	1	0	0	0	0	1	0	0	1	0	0	0	1	0	0	0	0
chr6	73270527	73299056	ENSG00000229852	AC019205.1	ENST00000662430	major	1	0	0	1	0	0	0	1	0	0	0	0	1	0	0	1	0	0	0	1	0	0	0	0
chr6	73275159	73275413	ENSG00000135314	KHDC1	ENST00000474593	major	1	0	0	1	0	0	0	1	0	0	0	0	1	0	0	1	0	0	0	1	0	0	0	0
chr6	73275556	73291997	ENSG00000135314	KHDC1	ENST00000484801	major	1	0	0	1	0	0	0	1	0	0	0	0	1	0	0	1	0	0	0	1	0	0	0	0
chr6	73284734	73299056	ENSG00000229852	AC019205.1	ENST00000653052	major	1	0	0	1	0	0	0	1	0	0	0	0	1	0	0	1	0	0	0	1	0	0	0	0
chr6	73284734	73290532	ENSG00000229852	AC019205.1	ENST00000421315	major	1	0	0	1	0	0	0	1	0	0	0	0	1	0	0	1	0	0	0	1	0	0	0	0
chr6	73292040	73309551	ENSG00000135314	KHDC1	ENST00000370384	major	1	0	0	1	0	0	0	1	0	0	0	0	1	0	0	1	0	0	0	1	0	0	0	0
chr6	73309728	73310305	ENSG00000135314	KHDC1	ENST00000474593	major	1	0	0	1	0	0	0	1	0	0	0	0	1	0	0	1	0	0	0	1	0	0	0	0
chr6	73353378	73353852	ENSG00000203909	DPPA5	ENST00000370370	major	1	0	0	1	0	0	0	1	0	0	0	0	1	0	0	1	0	0	0	1	0	0	0	0
chr6	73354032	73354113	ENSG00000203909	DPPA5	ENST00000370370	major	1	0	0	1	0	0	0	1	0	0	0	0	1	0	0	1	0	0	0	1	0	0	0	0
chr6	73362898	73363094	ENSG00000203908	KHDC3L	ENST00000370367	major	1	0	0	1	0	0	0	1	0	0	0	0	1	0	0	1	0	0	0	1	0	0	0	0
chr6	73363274	73363555	ENSG00000203908	KHDC3L	ENST00000370367	major	1	0	0	1	0	0	0	1	0	0	0	0	1	0	0	1	0	0	0	1	0	0	0	0
chr6	73368863	73369205	ENSG00000203907	OOEP	ENST00000370363	major	1	0	0	1	0	0	0	1	0	0	0	0	1	0	0	1	0	0	0	1	0	0	0	0
chr6	73369385	73394345	ENSG00000203907	OOEP	ENST00000370363	major	1	0	1	1	0	0	0	1	0	0	0	0	1	0	0	0	0	0	0	1	0	0	0	0
chr6	73369385	73369602	ENSG00000203907	OOEP	ENST00000370359	major	1	0	0	1	0	0	0	1	0	0	0	0	1	0	0	1	0	0	0	1	0	0	0	0
chr6	73370085	73387636	ENSG00000231332	OOEP-AS1	ENST00000445350	major	1	0	0	1	0	0	0	1	0	0	0	0	1	0	0	1	0	0	0	1	0	0	0	0
chr6	73394488	73394718	ENSG00000203907	OOEP	ENST00000370363	major	1	0	1	0	0	0	0	1	0	0	0	0	1	0	1	0	0	0	0	1	0	0	0	0
chr6	73395155	73397688	ENSG00000080007	DDX43	ENST00000370336	major	1	0	1	0	0	0	0	1	0	0	0	0	1	0	1	0	0	0	0	1	0	0	0	0
chr6	73397744	73400233	ENSG00000080007	DDX43	ENST00000370336	major	1	0	1	0	0	0	0	1	0	0	0	0	1	0	1	0	0	0	0	1	0	0	0	0
chr6	73400363	73401858	ENSG00000080007	DDX43	ENST00000370336	major	1	0	1	0	0	0	0	1	0	0	0	0	1	0	1	0	0	0	0	1	0	0	0	0
chr6	73401990	73404689	ENSG00000080007	DDX43	ENST00000370336	major	1	0	1	0	0	0	0	1	0	0	0	0	1	0	1	0	0	0	0	1	0	0	0	0
chr6	73404771	73405678	ENSG00000080007	DDX43	ENST00000370336	major	1	0	1	0	0	0	0	1	0	0	0	0	1	0	1	0	0	0	0	1	0	0	0	0
chr6	73406482	73407504	ENSG00000080007	DDX43	ENST00000370336	major	1	0	1	0	0	0	0	1	0	0	0	0	1	0	1	0	0	0	0	1	0	0	0	0
chr6	73407008	73407504	ENSG00000080007	DDX43	ENST00000479773	major	1	0	1	0	0	0	0	1	0	0	0	0	1	0	1	0	0	0	0	1	0	0	0	0
chr6	73407615	73407959	ENSG00000080007	DDX43	ENST00000370336	major	1	0	1	0	0	0	0	1	0	0	0	0	1	0	1	0	0	0	0	1	0	0	0	0
chr6	73408101	73409247	ENSG00000080007	DDX43	ENST00000370336	major	1	0	1	0	0	0	0	1	0	0	0	0	1	0	1	0	0	0	0	1	0	0	0	0
chr6	73409348	73412204	ENSG00000080007	DDX43	ENST00000370336	major	1	0	1	0	0	0	0	1	0	0	0	0	1	0	1	0	0	0	0	1	0	0	0	0
chr6	73413785	73413969	ENSG00000080007	DDX43	ENST00000370336	major	1	0	1	0	0	0	0	1	0	0	0	0	1	0	1	0	0	0	0	1	0	0	0	0
chr6	73414021	73425463	ENSG00000164430	CGAS	ENST00000370318	major	1	0	1	0	0	0	0	1	0	0	0	0	1	0	1	0	0	0	0	1	0	0	0	0
chr6	73414079	73414547	ENSG00000080007	DDX43	ENST00000370336	major	1	0	1	0	0	0	0	1	0	0	0	0	1	0	1	0	0	0	0	1	0	0	0	0
chr6	73415584	73416112	ENSG00000080007	DDX43	ENST00000370336	major	1	0	1	0	0	0	0	1	0	0	0	0	1	0	1	0	0	0	0	1	0	0	0	0
chr6	73416251	73417186	ENSG00000080007	DDX43	ENST00000370336	major	1	0	1	0	0	0	0	1	0	0	0	0	1	0	1	0	0	0	0	1	0	0	0	0
chr6	73425578	73428708	ENSG00000164430	CGAS	ENST00000370315	major	1	0	1	0	0	0	0	1	0	0	0	0	1	0	1	0	0	0	0	1	0	0	0	0
chr6	73428811	73440208	ENSG00000164430	CGAS	ENST00000370315	major	1	0	1	0	0	0	0	1	0	0	0	0	1	0	1	0	0	0	0	1	0	0	0	0
chr6	73440445	73445527	ENSG00000164430	CGAS	ENST00000370315	major	1	0	1	0	0	0	0	1	0	0	0	0	1	0	1	0	0	0	0	1	0	0	0	0
chr6	73445747	73451524	ENSG00000164430	CGAS	ENST00000370315	major	1	0	1	0	0	0	0	1	0	0	0	0	1	0	1	0	0	0	0	1	0	0	0	0
chr6	73461794	73466208	ENSG00000135297	MTO1	ENST00000370305	major	1	0	1	0	0	0	0	1	0	0	0	0	1	0	1	0	0	0	0	1	0	0	0	0
chr6	73462071	73466208	ENSG00000135297	MTO1	ENST00000498286	major	1	0	1	0	0	0	0	1	0	0	0	0	1	0	1	0	0	0	0	1	0	0	0	0
chr6	73462173	73466208	ENSG00000135297	MTO1	ENST00000522205	major	1	0	1	0	0	0	0	1	0	0	0	0	1	0	1	0	0	0	0	1	0	0	0	0
chr6	73462322	73466208	ENSG00000135297	MTO1	ENST00000518210	major	1	0	1	0	0	0	0	1	0	0	0	0	1	0	1	0	0	0	0	1	0	0	0	0
chr6	73466408	73466488	ENSG00000135297	MTO1	ENST00000498286	major	1	0	1	0	0	0	0	1	0	0	0	0	1	0	1	0	0	0	0	1	0	0	0	0
chr6	73466606	73471459	ENSG00000135297	MTO1	ENST00000485082	major	1	0	1	0	0	0	0	1	0	0	0	0	1	0	1	0	0	0	0	1	0	0	0	0
chr6	73466606	73473364	ENSG00000135297	MTO1	ENST00000498286	major	1	0	1	0	0	0	0	1	0	0	0	0	1	0	1	0	0	0	0	1	0	0	0	0
chr6	73466606	73479731	ENSG00000135297	MTO1	ENST00000462039	major	1	0	1	0	0	0	0	1	0	0	0	0	1	0	1	0	0	0	0	1	0	0	0	0
chr6	73471557	73473364	ENSG00000135297	MTO1	ENST00000521032	major	1	0	1	0	0	0	0	1	0	0	0	0	1	0	1	0	0	0	0	1	0	0	0	0
chr6	73473654	73479731	ENSG00000135297	MTO1	ENST00000498286	major	1	0	1	0	0	0	0	1	0	0	0	0	1	0	1	0	0	0	0	1	0	0	0	0
chr6	73479844	73479935	ENSG00000135297	MTO1	ENST00000498286	major	1	0	1	0	0	0	0	1	0	0	0	0	1	0	1	0	0	0	0	1	0	0	0	0
chr6	73480126	73480292	ENSG00000135297	MTO1	ENST00000370300	major	1	0	1	0	0	0	0	1	0	0	0	0	1	0	1	0	0	0	0	1	0	0	0	0
chr6	73480126	73480317	ENSG00000135297	MTO1	ENST00000520366	major	1	0	1	0	0	0	0	1	0	0	0	0	1	0	1	0	0	0	0	1	0	0	0	0
chr6	73480126	73480674	ENSG00000135297	MTO1	ENST00000498286	major	1	0	1	0	0	0	0	1	0	0	0	0	1	0	1	0	0	0	0	1	0	0	0	0
chr6	73480367	73480674	ENSG00000135297	MTO1	ENST00000370300	major	1	0	1	0	0	0	0	1	0	0	0	0	1	0	1	0	0	0	0	1	0	0	0	0
chr6	73480805	73480996	ENSG00000135297	MTO1	ENST00000415954	major	1	0	1	0	0	0	0	1	0	0	0	0	1	0	1	0	0	0	0	1	0	0	0	0
chr6	73480805	73481000	ENSG00000135297	MTO1	ENST00000445187	major	1	0	1	0	0	0	0	1	0	0	0	0	1	0	1	0	0	0	0	1	0	0	0	0
chr6	73480805	73482028	ENSG00000135297	MTO1	ENST00000462039	major	1	0	1	0	0	0	0	1	0	0	0	0	1	0	1	0	0	0	0	1	0	0	0	0
chr6	73480805	73482039	ENSG00000135297	MTO1	ENST00000498286	major	1	0	1	0	0	0	0	1	0	0	0	0	1	0	1	0	0	0	0	1	0	0	0	0
chr6	73480805	73482448	ENSG00000135297	MTO1	ENST00000524046	major	1	0	1	0	0	0	0	1	0	0	0	0	1	0	1	0	0	0	0	1	0	0	0	0
chr6	73481116	73482039	ENSG00000135297	MTO1	ENST00000415954	major	1	0	1	0	0	0	0	1	0	0	0	0	1	0	1	0	0	0	0	1	0	0	0	0
chr6	73482244	73482448	ENSG00000135297	MTO1	ENST00000498286	major	1	0	1	0	0	0	0	1	0	0	0	0	1	0	1	0	0	0	0	1	0	0	0	0
chr6	73482620	73486597	ENSG00000135297	MTO1	ENST00000523763	major	1	0	1	0	0	0	0	1	0	0	0	0	1	0	1	0	0	0	0	1	0	0	0	0
chr6	73482620	73492233	ENSG00000135297	MTO1	ENST00000498286	major	1	0	1	0	0	0	0	1	0	0	0	0	1	0	1	0	0	0	0	1	0	0	0	0
chr6	73486761	73492233	ENSG00000135297	MTO1	ENST00000523763	major	1	0	1	0	0	0	0	1	0	0	0	0	1	0	1	0	0	0	0	1	0	0	0	0
chr6	73492339	73492687	ENSG00000223821	AL603910.1	ENST00000423099	major	1	0	1	0	0	0	0	1	0	0	0	0	1	0	1	0	0	0	0	1	0	0	0	0
chr6	73492352	73497735	ENSG00000135297	MTO1	ENST00000498286	major	1	0	1	0	0	0	0	1	0	0	0	0	1	0	1	0	0	0	0	1	0	0	0	0
chr6	73492352	73500573	ENSG00000135297	MTO1	ENST00000521156	major	1	0	1	0	0	0	0	1	0	1	0	0	1	0	1	0	0	0	0	1	0	0	0	0
chr6	73497896	73500573	ENSG00000135297	MTO1	ENST00000498286	major	1	0	1	0	0	0	0	1	0	1	0	0	1	0	1	0	0	0	0	1	0	0	0	0
chr6	73517934	73518029	ENSG00000156508	EEF1A1	ENST00000316292	major	1	0	1	0	0	0	0	1	0	0	0	0	1	0	1	0	0	0	0	1	0	0	0	0
chr6	73518264	73518353	ENSG00000156508	EEF1A1	ENST00000316292	major	1	0	1	0	0	0	0	1	0	0	0	0	1	0	1	0	0	0	0	1	0	0	0	0
chr6	73518610	73518697	ENSG00000156508	EEF1A1	ENST00000316292	major	1	0	1	0	0	0	0	1	0	0	0	0	1	0	1	0	0	0	0	1	0	0	0	0
chr6	73518848	73518931	ENSG00000156508	EEF1A1	ENST00000316292	major	1	0	1	0	0	0	0	1	0	0	0	0	1	0	1	0	0	0	0	1	0	0	0	0
chr6	73519228	73519336	ENSG00000156508	EEF1A1	ENST00000316292	major	1	0	1	0	0	0	0	1	0	0	0	0	1	0	1	0	0	0	0	1	0	0	0	0
chr6	73519516	73519882	ENSG00000156508	EEF1A1	ENST00000316292	major	1	0	1	0	0	0	0	1	0	0	0	0	1	0	1	0	0	0	0	1	0	0	0	0
chr6	73520056	73520999	ENSG00000156508	EEF1A1	ENST00000309268	major	1	0	1	0	0	0	0	1	1	0	0	0	1	0	1	0	0	0	0	1	1	0	0	0
chr6	73520056	73521506	ENSG00000156508	EEF1A1	ENST00000331523	major	1	0	1	0	0	0	0	1	1	0	0	0	1	0	1	0	0	0	0	1	1	0	0	0
chr6	73520056	73521731	ENSG00000156508	EEF1A1	ENST00000356303	major	1	0	1	0	0	0	0	1	1	0	0	0	1	0	1	0	0	0	0	1	1	0	0	0
chr6	73520056	73523446	ENSG00000156508	EEF1A1	ENST00000455918	major	1	0	1	0	0	0	0	1	1	0	0	0	1	0	1	0	0	0	0	1	1	0	0	0
chr6	73523835	73524455	ENSG00000229862	AL121972.1	ENST00000431108	major	1	0	1	0	0	0	0	1	1	0	0	0	1	0	1	0	0	0	0	1	1	0	0	0
chr6	73523908	73524455	ENSG00000229862	AL121972.1	ENST00000429386	major	1	0	1	0	0	0	0	1	1	0	0	0	1	0	1	0	0	0	0	1	1	0	0	0
chr6	73524546	73525885	ENSG00000229862	AL121972.1	ENST00000429386	major	1	0	1	0	0	0	0	1	1	0	0	0	1	0	1	0	0	0	0	1	1	0	0	0
chr6	73595214	73600350	ENSG00000119899	SLC17A5	ENST00000355773	major	1	0	0	1	0	0	0	1	1	0	0	0	1	0	0	1	0	0	0	1	0	0	0	0
chr6	73600441	73610399	ENSG00000119899	SLC17A5	ENST00000355773	major	1	0	0	1	0	0	0	1	1	0	0	0	1	0	0	1	0	0	0	1	1	0	0	0
chr6	73610547	73615314	ENSG00000119899	SLC17A5	ENST00000355773	major	1	0	0	1	0	0	0	1	0	0	0	0	1	0	0	1	0	0	0	1	0	0	0	0
chr6	73615447	73621803	ENSG00000119899	SLC17A5	ENST00000355773	major	1	0	0	1	0	0	0	1	0	0	0	0	1	0	0	1	0	0	0	1	0	0	0	0
chr6	73621962	73635381	ENSG00000119899	SLC17A5	ENST00000355773	major	1	0	0	1	0	0	0	1	0	0	0	0	1	0	0	1	0	0	0	1	0	0	0	0
chr6	73635500	73636620	ENSG00000119899	SLC17A5	ENST00000355773	major	1	0	0	1	0	0	0	1	0	0	0	0	1	0	0	1	0	0	0	1	0	0	0	0
chr6	73636707	73638411	ENSG00000119899	SLC17A5	ENST00000355773	major	1	0	0	1	0	0	0	1	0	0	0	0	1	0	0	1	0	0	0	1	0	0	0	0
chr6	73638499	73641690	ENSG00000119899	SLC17A5	ENST00000355773	major	1	0	0	1	0	0	0	1	0	0	0	0	1	0	0	1	0	0	0	1	0	0	0	0
chr6	73641924	73644406	ENSG00000119899	SLC17A5	ENST00000355773	major	1	0	0	1	0	0	0	1	0	0	0	0	1	0	0	1	0	0	0	1	0	0	0	0
chr6	73644603	73653792	ENSG00000119899	SLC17A5	ENST00000355773	major	1	0	0	1	0	0	0	1	0	0	0	0	1	0	0	1	0	0	0	1	0	0	0	0
chr6	73695575	73695831	ENSG00000231652	AL590428.1	ENST00000428865	major	1	0	0	1	0	0	0	0	0	0	0	0	1	0	0	1	0	0	0	0	0	0	0	0
chr6	73697572	73723250	ENSG00000156535	CD109	ENST00000437994	major	1	0	0	1	0	0	0	0	0	0	0	0	1	0	0	1	0	0	0	0	0	0	0	0
chr6	73723159	73723250	ENSG00000156535	CD109	ENST00000649530	major	1	0	0	1	0	0	0	0	0	0	0	0	1	0	0	1	0	0	0	0	0	0	0	0
chr6	73723279	73730343	ENSG00000156535	CD109	ENST00000437994	major	1	0	0	1	0	0	0	0	1	0	0	0	1	0	0	1	0	0	0	0	0	0	0	0
chr6	73723279	73736382	ENSG00000156535	CD109	ENST00000422508	major	1	0	0	1	0	0	0	0	1	0	0	0	1	0	0	1	0	0	0	0	0	0	0	0
chr6	73730574	73736382	ENSG00000156535	CD109	ENST00000437994	major	1	0	0	1	0	0	0	0	1	0	0	0	1	0	0	1	0	0	0	0	1	0	0	0
chr6	73736508	73756642	ENSG00000156535	CD109	ENST00000437994	major	1	1	0	1	0	0	0	1	1	0	1	0	0	0	0	1	0	0	0	0	0	0	0	0
chr6	73756682	73758943	ENSG00000156535	CD109	ENST00000437994	major	0	1	0	1	0	0	0	1	0	0	1	0	0	1	0	1	0	0	0	1	0	0	1	0
chr6	73759028	73762383	ENSG00000156535	CD109	ENST00000437994	major	0	1	0	1	0	0	0	1	0	0	1	0	0	1	0	1	0	0	0	1	0	0	1	0
chr6	73763685	73765929	ENSG00000156535	CD109	ENST00000437994	major	0	1	0	1	0	0	0	1	0	0	1	0	0	1	0	1	0	0	0	1	0	0	1	0
chr6	73766154	73766758	ENSG00000156535	CD109	ENST00000437994	major	0	1	0	1	0	0	0	1	0	0	1	0	0	1	0	1	0	0	0	1	0	0	1	0
chr6	73766860	73766947	ENSG00000156535	CD109	ENST00000437994	major	0	1	0	1	0	0	0	1	0	0	1	0	0	1	0	1	0	0	0	1	0	0	1	0
chr6	73767010	73768054	ENSG00000156535	CD109	ENST00000437994	major	0	1	0	1	0	0	0	1	0	0	1	0	0	1	0	1	0	0	0	1	0	0	1	0
chr6	73768231	73771428	ENSG00000156535	CD109	ENST00000437994	major	0	1	0	1	0	0	0	1	0	0	1	0	0	1	0	1	0	0	0	1	0	0	1	0
chr6	73771581	73780423	ENSG00000156535	CD109	ENST00000437994	major	0	1	0	1	0	0	0	1	0	0	1	0	0	1	0	1	0	0	0	1	0	0	1	0
chr6	73780498	73781258	ENSG00000156535	CD109	ENST00000437994	major	0	1	0	1	0	0	0	1	0	0	1	0	0	1	0	1	0	0	0	1	0	0	1	0
chr6	73781319	73782613	ENSG00000156535	CD109	ENST00000437994	major	0	1	0	1	0	0	0	1	0	0	1	0	0	1	0	1	0	0	0	1	0	0	1	0
chr6	73782755	73783706	ENSG00000156535	CD109	ENST00000437994	major	0	1	0	1	0	0	0	1	0	0	1	0	0	1	0	1	0	0	0	1	0	0	1	0
chr6	73783824	73785363	ENSG00000156535	CD109	ENST00000437994	major	0	1	0	1	0	0	0	1	0	0	1	0	0	1	0	1	0	0	0	1	0	0	1	0
chr6	73785477	73787233	ENSG00000156535	CD109	ENST00000437994	major	0	1	0	1	0	0	0	1	0	0	1	0	0	1	0	1	0	0	0	1	0	0	1	0
chr6	73787452	73788467	ENSG00000156535	CD109	ENST00000437994	major	0	1	0	1	0	0	0	1	0	0	1	0	0	1	0	1	0	0	0	1	0	0	1	0
chr6	73788612	73792625	ENSG00000156535	CD109	ENST00000437994	major	0	1	0	1	0	1	0	1	0	0	1	0	0	1	0	0	0	0	0	1	0	0	1	0
chr6	73792802	73803219	ENSG00000156535	CD109	ENST00000437994	major	0	1	0	0	0	1	0	1	0	0	1	0	0	1	0	0	0	1	0	1	0	0	1	0
chr6	73803301	73803965	ENSG00000156535	CD109	ENST00000474094	major	0	1	0	0	0	1	0	1	0	0	1	0	0	1	0	0	0	1	0	1	0	0	1	0
chr6	73803301	73806843	ENSG00000156535	CD109	ENST00000437994	major	0	1	0	0	0	1	0	1	0	0	1	0	0	1	0	0	0	1	0	1	0	0	1	0
chr6	73807072	73808082	ENSG00000156535	CD109	ENST00000437994	major	0	1	0	0	0	1	0	1	0	0	1	0	0	1	0	0	0	1	0	1	0	0	1	0
chr6	73808248	73809983	ENSG00000156535	CD109	ENST00000437994	major	0	1	0	0	0	1	0	1	0	0	1	0	0	1	0	0	0	1	0	1	0	0	1	0
chr6	73810174	73810991	ENSG00000156535	CD109	ENST00000437994	major	0	1	0	0	0	1	0	1	0	0	1	0	0	1	0	0	0	1	0	1	0	0	1	0
chr6	73811147	73812204	ENSG00000156535	CD109	ENST00000422508	major	0	1	0	0	0	1	0	1	0	0	1	0	0	1	0	0	0	1	0	1	0	0	1	0
chr6	73812270	73814980	ENSG00000156535	CD109	ENST00000437994	major	0	1	0	0	0	1	0	1	0	0	1	0	0	1	0	0	0	1	0	1	0	0	1	0
chr6	73815123	73818387	ENSG00000156535	CD109	ENST00000437994	major	0	1	0	0	0	1	0	1	0	0	1	0	0	1	0	0	0	1	0	1	0	0	1	0
chr6	73818535	73820460	ENSG00000156535	CD109	ENST00000437994	major	0	1	0	0	0	1	0	1	0	0	1	0	0	1	0	0	0	1	0	1	0	0	1	0
chr6	73820563	73823457	ENSG00000156535	CD109	ENST00000437994	major	0	1	0	0	0	1	0	1	0	0	1	0	0	1	0	0	0	1	0	1	0	0	1	0
chr6	74069588	74347074	ENSG00000223786	AL357507.1	ENST00000435946	major	0	1	0	0	0	1	0	1	0	0	1	0	0	1	0	0	0	1	0	1	0	0	1	0
chr6	74347129	74674063	ENSG00000223786	AL357507.1	ENST00000435946	major	0	1	0	0	0	1	1	1	0	1	1	0	0	1	0	0	0	0	0	1	0	0	1	0
chr6	74530597	74636562	ENSG00000272243	AL356277.3	ENST00000432484	major	0	1	0	0	0	1	0	1	0	0	1	0	0	1	0	0	0	1	0	1	0	0	1	0
chr6	74594612	74636562	ENSG00000272243	AL356277.3	ENST00000658108	major	0	1	0	0	0	1	0	1	0	0	1	0	0	1	0	0	0	1	0	1	0	0	1	0
chr6	74594612	74602278	ENSG00000272243	AL356277.3	ENST00000668767	major	0	1	0	0	0	1	0	1	0	0	1	0	0	1	0	0	0	1	0	1	0	0	1	0
chr6	74594612	74595060	ENSG00000272243	AL356277.3	ENST00000436672	major	0	1	0	0	0	1	0	1	0	0	1	0	0	1	0	0	0	1	0	1	0	0	1	0
chr6	74602453	74636562	ENSG00000272243	AL356277.3	ENST00000668767	major	0	1	0	0	0	1	0	1	0	0	1	0	0	1	0	0	0	1	0	1	0	0	1	0
chr6	74636631	74645581	ENSG00000272243	AL356277.3	ENST00000607807	major	0	1	0	0	0	1	0	1	0	0	1	0	0	1	0	0	0	1	0	1	0	0	1	0
chr6	74636631	74734080	ENSG00000272243	AL356277.3	ENST00000668767	major	0	1	0	0	0	1	0	1	0	0	1	0	0	1	0	0	0	1	0	1	0	0	1	0
chr6	74642549	74651727	ENSG00000224583	AL356277.2	ENST00000421318	major	0	1	0	0	0	1	0	1	0	0	1	0	0	1	0	0	0	1	0	1	0	0	1	0
chr6	74674148	74690336	ENSG00000223786	AL357507.1	ENST00000435946	major	0	1	0	0	0	1	0	1	0	0	1	0	0	1	0	0	0	1	0	1	0	0	1	0
chr6	75086557	75087576	ENSG00000111799	COL12A1	ENST00000322507	major	0	1	0	0	0	1	0	1	0	0	1	0	0	1	0	0	0	1	0	1	0	0	1	0
chr6	75089174	75090109	ENSG00000111799	COL12A1	ENST00000322507	major	0	1	0	0	0	1	0	1	0	0	1	0	0	1	0	0	0	1	0	1	0	0	1	0
chr6	75090298	75091322	ENSG00000111799	COL12A1	ENST00000322507	major	0	1	0	0	0	1	0	1	0	0	1	0	0	1	0	0	0	1	0	1	0	0	1	0
chr6	75091525	75095107	ENSG00000111799	COL12A1	ENST00000322507	major	0	1	0	0	0	1	0	1	0	0	1	0	0	1	0	0	0	1	0	1	0	0	1	0
chr6	75095179	75097252	ENSG00000111799	COL12A1	ENST00000322507	major	0	1	0	0	0	1	0	1	0	0	1	0	0	1	0	0	0	1	0	1	0	0	1	0
chr6	75097306	75101599	ENSG00000111799	COL12A1	ENST00000322507	major	0	1	0	0	0	1	0	1	0	0	1	0	0	1	0	0	0	1	0	1	0	0	1	0
chr6	75101653	75101827	ENSG00000111799	COL12A1	ENST00000511023	major	0	1	0	0	0	1	0	1	0	0	1	0	0	1	0	0	0	1	0	1	0	0	1	0
chr6	75101653	75101998	ENSG00000111799	COL12A1	ENST00000322507	major	0	1	0	0	0	1	0	1	0	0	1	0	0	1	0	0	0	1	0	1	0	0	1	0
chr6	75102052	75102596	ENSG00000111799	COL12A1	ENST00000322507	major	0	1	0	0	0	1	0	1	0	0	1	0	0	1	0	0	0	1	0	1	0	0	1	0
chr6	75102692	75103756	ENSG00000111799	COL12A1	ENST00000322507	major	0	1	0	0	0	1	0	1	0	0	1	0	0	1	0	0	0	1	0	1	0	0	1	0
chr6	75103810	75105205	ENSG00000111799	COL12A1	ENST00000322507	major	0	1	0	0	0	1	0	1	0	0	1	0	0	1	0	0	0	1	0	1	0	0	1	0
chr6	75105292	75106418	ENSG00000111799	COL12A1	ENST00000322507	major	0	1	0	0	0	1	0	1	0	0	1	0	0	1	0	0	0	1	0	1	0	0	1	0
chr6	75105292	75113203	ENSG00000111799	COL12A1	ENST00000416123	major	0	1	0	0	0	1	0	1	0	0	1	0	0	1	0	0	0	1	0	1	0	0	1	0
chr6	75106496	75109017	ENSG00000111799	COL12A1	ENST00000322507	major	0	1	0	0	0	1	0	1	0	0	1	0	0	1	0	0	0	1	0	1	0	0	1	0
chr6	75109167	75113203	ENSG00000111799	COL12A1	ENST00000322507	major	0	1	0	0	0	1	0	1	0	0	1	0	0	1	0	0	0	1	0	1	0	0	1	0
chr6	75113313	75113601	ENSG00000111799	COL12A1	ENST00000322507	major	0	1	0	0	0	1	0	1	0	0	1	0	0	1	0	0	0	1	0	1	0	0	1	0
chr6	75113744	75115783	ENSG00000111799	COL12A1	ENST00000322507	major	0	1	0	0	0	1	0	1	0	0	1	0	0	1	0	0	0	1	0	1	0	0	1	0
chr6	75115922	75116018	ENSG00000111799	COL12A1	ENST00000322507	major	0	1	0	0	0	1	0	1	0	0	1	0	0	1	0	0	0	1	0	1	0	0	1	0
chr6	75116057	75117381	ENSG00000111799	COL12A1	ENST00000322507	major	0	1	0	0	0	1	0	1	0	0	1	0	0	1	0	0	0	1	0	1	0	0	1	0
chr6	75117546	75119042	ENSG00000111799	COL12A1	ENST00000322507	major	0	1	0	0	0	1	0	1	0	0	1	0	0	1	0	0	0	1	0	1	0	0	1	0
chr6	75119186	75119349	ENSG00000111799	COL12A1	ENST00000322507	major	0	1	0	0	0	1	0	1	0	0	1	0	0	1	0	0	0	1	0	1	0	0	1	0
chr6	75119473	75121301	ENSG00000111799	COL12A1	ENST00000322507	major	0	1	0	0	0	1	0	1	0	0	1	0	0	1	0	0	0	1	0	1	0	0	1	0
chr6	75121441	75123329	ENSG00000111799	COL12A1	ENST00000322507	major	0	1	0	0	0	1	0	1	0	0	1	0	0	1	0	0	0	1	0	1	0	0	1	0
chr6	75123404	75123947	ENSG00000111799	COL12A1	ENST00000322507	major	0	1	0	0	0	1	0	1	0	0	1	0	0	1	0	0	0	1	0	1	0	0	1	0
chr6	75124094	75124254	ENSG00000111799	COL12A1	ENST00000322507	major	0	1	0	0	0	1	0	1	0	0	1	0	0	1	0	0	0	1	0	1	0	0	1	0
chr6	75124371	75125126	ENSG00000111799	COL12A1	ENST00000322507	major	0	1	0	0	0	1	0	1	0	0	1	0	0	1	0	0	0	1	0	1	0	0	1	0
chr6	75125273	75126350	ENSG00000111799	COL12A1	ENST00000322507	major	0	1	0	0	0	1	0	1	0	0	1	0	0	1	0	0	0	1	0	1	0	0	1	0
chr6	75126470	75128295	ENSG00000111799	COL12A1	ENST00000322507	major	0	1	0	0	0	1	0	1	0	0	1	0	0	1	0	0	0	1	0	1	0	0	1	0
chr6	75128425	75130090	ENSG00000111799	COL12A1	ENST00000322507	major	0	1	0	0	0	1	0	1	0	0	1	0	0	1	0	0	0	1	0	1	0	0	1	0
chr6	75130981	75131939	ENSG00000111799	COL12A1	ENST00000322507	major	0	1	0	0	0	1	0	1	0	0	1	0	0	1	0	0	0	1	0	1	0	0	1	0
chr6	75132082	75133292	ENSG00000111799	COL12A1	ENST00000322507	major	0	1	0	0	0	1	0	1	0	0	1	0	0	1	0	0	0	1	0	1	0	0	1	0
chr6	75133422	75133857	ENSG00000111799	COL12A1	ENST00000322507	major	0	1	0	0	0	1	0	1	0	0	1	0	0	1	0	0	0	1	0	1	0	0	1	0
chr6	75133997	75134725	ENSG00000111799	COL12A1	ENST00000322507	major	0	1	0	0	0	1	0	1	0	0	1	0	0	1	0	0	0	1	0	1	0	0	1	0
chr6	75134855	75137436	ENSG00000111799	COL12A1	ENST00000322507	major	0	1	0	0	0	1	0	1	0	0	1	0	0	1	0	0	0	1	0	1	0	0	1	0
chr6	75137579	75138319	ENSG00000111799	COL12A1	ENST00000322507	major	0	1	0	0	0	1	0	1	0	0	1	0	0	1	0	0	0	1	0	1	0	0	1	0
chr6	75137579	75138447	ENSG00000111799	COL12A1	ENST00000419671	major	0	1	0	0	0	1	0	1	0	0	1	0	0	1	0	0	0	1	0	1	0	0	1	0
chr6	75138340	75138447	ENSG00000111799	COL12A1	ENST00000322507	major	0	1	0	0	0	1	0	1	0	0	1	0	0	1	0	0	0	1	0	1	0	0	1	0
chr6	75138580	75138821	ENSG00000111799	COL12A1	ENST00000322507	major	0	1	0	0	0	1	0	1	0	0	1	0	0	1	0	0	0	1	0	1	0	0	1	0
chr6	75138961	75142031	ENSG00000111799	COL12A1	ENST00000322507	major	0	1	0	0	0	1	0	1	0	0	1	0	0	1	0	0	0	1	0	1	0	0	1	0
chr6	75142161	75143251	ENSG00000111799	COL12A1	ENST00000322507	major	0	1	0	0	0	1	0	1	0	0	1	0	0	1	0	0	0	1	0	1	0	0	1	0
chr6	75143388	75145325	ENSG00000111799	COL12A1	ENST00000322507	major	0	1	0	0	0	1	0	1	0	0	1	0	0	1	0	0	0	1	0	1	0	0	1	0
chr6	75145455	75146101	ENSG00000111799	COL12A1	ENST00000322507	major	0	1	0	0	0	1	0	1	0	0	1	0	0	1	0	0	0	1	0	1	0	0	1	0
chr6	75146244	75147674	ENSG00000111799	COL12A1	ENST00000322507	major	0	1	0	0	0	1	0	1	0	0	1	0	0	1	0	0	0	1	0	1	0	0	1	0
chr6	75147804	75148357	ENSG00000111799	COL12A1	ENST00000322507	major	0	1	0	0	0	1	0	1	0	0	1	0	0	1	0	0	0	1	0	1	0	0	1	0
chr6	75148497	75151140	ENSG00000111799	COL12A1	ENST00000322507	major	0	1	0	0	0	1	0	1	0	0	1	0	0	1	0	0	0	1	0	1	0	0	1	0
chr6	75151287	75151866	ENSG00000111799	COL12A1	ENST00000322507	major	0	1	0	0	0	1	0	1	0	0	1	0	0	1	0	0	0	1	0	1	0	0	1	0
chr6	75152250	75152332	ENSG00000111799	COL12A1	ENST00000322507	major	0	1	0	0	0	1	0	1	0	0	1	0	0	1	0	0	0	1	0	1	0	0	1	0
chr6	75152482	75154415	ENSG00000111799	COL12A1	ENST00000322507	major	0	1	0	0	0	1	0	1	0	0	1	0	0	1	0	0	0	1	0	1	0	0	1	0
chr6	75152482	75202719	ENSG00000111799	COL12A1	ENST00000345356	major	0	1	0	1	0	1	0	1	0	0	1	0	0	1	0	0	0	0	0	1	0	0	1	0
chr6	75154537	75155661	ENSG00000111799	COL12A1	ENST00000322507	major	0	1	0	0	0	1	0	1	0	0	1	0	0	1	0	0	0	1	0	1	0	0	1	0
chr6	75155854	75156256	ENSG00000111799	COL12A1	ENST00000322507	major	0	1	0	0	0	1	0	1	0	0	1	0	0	1	0	0	0	1	0	1	0	0	1	0
chr6	75156523	75165506	ENSG00000111799	COL12A1	ENST00000322507	major	0	1	0	0	0	1	0	1	0	0	1	0	0	1	0	0	0	1	0	1	0	0	1	0
chr6	75165779	75175037	ENSG00000111799	COL12A1	ENST00000322507	major	0	1	0	0	0	1	0	1	0	0	1	0	0	1	0	0	0	1	0	1	0	0	1	0
chr6	75175310	75177662	ENSG00000111799	COL12A1	ENST00000322507	major	0	1	0	0	0	1	0	1	0	0	1	0	0	1	0	0	0	1	0	1	0	0	1	0
chr6	75177935	75180938	ENSG00000111799	COL12A1	ENST00000322507	major	0	1	0	0	0	1	0	1	0	0	1	0	0	1	0	0	0	1	0	1	0	0	1	0
chr6	75181211	75183049	ENSG00000111799	COL12A1	ENST00000322507	major	0	1	0	0	0	1	0	1	0	0	1	0	0	1	0	0	0	1	0	1	0	0	1	0
chr6	75183652	75183853	ENSG00000111799	COL12A1	ENST00000322507	major	0	1	0	0	0	1	0	1	0	0	1	0	0	1	0	0	0	1	0	1	0	0	1	0
chr6	75184144	75188361	ENSG00000111799	COL12A1	ENST00000322507	major	0	1	0	0	0	1	0	1	0	0	1	0	0	1	0	0	0	1	0	1	0	0	1	0
chr6	75188535	75189216	ENSG00000111799	COL12A1	ENST00000322507	major	0	1	0	0	0	1	0	1	0	0	1	0	0	1	0	0	0	1	0	1	0	0	1	0
chr6	75189381	75189551	ENSG00000111799	COL12A1	ENST00000322507	major	0	1	0	0	0	1	0	1	0	0	1	0	0	1	0	0	0	1	0	1	0	0	1	0
chr6	75189815	75191700	ENSG00000111799	COL12A1	ENST00000322507	major	0	1	0	1	0	1	0	1	0	0	1	0	0	1	0	0	0	0	0	1	0	0	1	0
chr6	75191760	75192211	ENSG00000111799	COL12A1	ENST00000322507	major	0	1	0	1	0	0	0	1	0	0	1	0	0	1	0	1	0	0	0	1	0	0	1	0
chr6	75192355	75194830	ENSG00000111799	COL12A1	ENST00000322507	major	0	1	0	1	0	0	0	1	0	0	1	0	0	1	0	1	0	0	0	1	0	0	1	0
chr6	75194947	75202719	ENSG00000111799	COL12A1	ENST00000322507	major	0	1	0	1	0	0	0	1	0	0	1	0	0	1	0	1	0	0	0	1	0	0	1	0
chr6	75202827	75205776	ENSG00000111799	COL12A1	ENST00000322507	major	0	1	0	1	0	0	0	1	0	0	1	0	0	1	0	1	0	0	0	1	0	0	0	0
chr6	75237988	75240276	ENSG00000112695	COX7A2	ENST00000509698	major	0	1	0	1	0	0	0	1	0	0	0	0	0	1	0	1	0	0	0	0	0	0	0	0
chr6	75237988	75240300	ENSG00000112695	COX7A2	ENST00000370081	major	0	1	0	1	0	0	0	1	0	0	0	0	0	1	0	1	0	0	0	0	0	0	0	0
chr6	75237988	75241175	ENSG00000112695	COX7A2	ENST00000472311	major	0	1	0	1	0	0	0	1	0	0	0	0	0	1	0	1	0	0	0	0	0	0	0	0
chr6	75240385	75241122	ENSG00000112695	COX7A2	ENST00000459637	major	0	1	0	1	0	0	0	1	0	0	0	0	0	1	0	1	0	0	0	1	0	0	0	0
chr6	75240385	75241175	ENSG00000112695	COX7A2	ENST00000370081	major	0	1	0	1	0	0	0	1	0	0	0	0	0	1	0	1	0	0	0	1	0	0	0	0
chr6	75240385	75243716	ENSG00000112695	COX7A2	ENST00000460985	major	0	1	0	1	0	0	0	1	0	0	0	0	0	1	0	1	0	0	0	1	0	0	0	0
chr6	75241265	75241821	ENSG00000112695	COX7A2	ENST00000377978	major	0	1	0	1	0	0	0	1	0	0	0	0	0	1	0	1	0	0	0	1	0	0	0	0
chr6	75241265	75243716	ENSG00000112695	COX7A2	ENST00000370081	major	0	1	0	1	0	0	0	1	0	0	0	0	0	1	0	1	0	0	0	1	0	0	0	0
chr6	75243873	75250055	ENSG00000112695	COX7A2	ENST00000370081	major	1	1	0	1	0	0	0	1	0	0	0	0	0	1	0	1	0	0	0	1	0	0	0	0
chr6	75258986	75259346	ENSG00000112697	TMEM30A	ENST00000230461	major	1	0	0	1	0	0	0	1	0	0	0	0	1	0	0	1	0	0	0	1	0	0	0	0
chr6	75259490	75260121	ENSG00000112697	TMEM30A	ENST00000674104	major	1	0	0	1	0	0	0	1	1	0	0	0	1	0	0	1	0	0	0	1	0	0	0	0
chr6	75259490	75260823	ENSG00000112697	TMEM30A	ENST00000230461	major	1	0	0	1	0	0	0	1	1	0	0	0	1	0	0	1	0	0	0	1	0	0	0	0
chr6	75260402	75260823	ENSG00000112697	TMEM30A	ENST00000674104	major	1	0	0	1	0	0	0	1	1	0	0	0	1	0	0	1	0	0	0	1	1	0	0	0
chr6	75265338	75267640	ENSG00000112697	TMEM30A	ENST00000230461	major	1	0	0	1	0	0	0	1	1	0	0	0	1	0	0	1	0	0	0	1	1	0	0	0
chr6	75265338	75284401	ENSG00000112697	TMEM30A	ENST00000475111	major	1	0	0	1	0	0	0	1	1	0	0	0	1	0	0	1	0	0	0	1	0	0	0	0
chr6	75267748	75272463	ENSG00000112697	TMEM30A	ENST00000370050	major	1	0	0	1	0	0	0	1	1	0	0	0	1	0	0	1	0	0	0	1	0	0	0	0
chr6	75267748	75283896	ENSG00000112697	TMEM30A	ENST00000674151	major	1	0	0	1	0	0	0	1	1	0	0	0	1	0	0	1	0	0	0	1	0	0	0	0
chr6	75267748	75284219	ENSG00000112697	TMEM30A	ENST00000518161	major	1	0	0	1	0	0	0	1	1	0	0	0	1	0	0	1	0	0	0	1	0	0	0	0
chr6	75267748	75284401	ENSG00000112697	TMEM30A	ENST00000230461	major	1	0	0	1	0	0	0	1	1	0	0	0	1	0	0	1	0	0	0	1	0	0	0	0
chr6	75267748	75284496	ENSG00000112697	TMEM30A	ENST00000673989	major	1	0	0	1	0	0	0	1	1	0	0	0	1	0	0	1	0	0	0	1	0	0	0	0
chr6	75285076	75285160	ENSG00000225793	AL080250.1	ENST00000657787	major	1	0	0	1	0	0	0	1	0	0	0	0	1	0	0	1	0	0	0	1	0	0	0	0
chr6	75285309	75312367	ENSG00000225793	AL080250.1	ENST00000661161	major	1	0	0	1	1	0	0	1	0	0	1	0	1	0	0	0	0	0	0	1	0	0	0	0
chr6	75285309	75296520	ENSG00000225793	AL080250.1	ENST00000655404	major	1	0	0	1	1	0	0	1	0	0	0	0	1	0	0	0	0	0	0	1	0	0	0	0
chr6	75285309	75293492	ENSG00000225793	AL080250.1	ENST00000657244	major	1	0	0	1	1	0	0	1	0	0	0	0	1	0	0	0	0	0	0	1	0	0	0	0
chr6	75285309	75290253	ENSG00000225793	AL080250.1	ENST00000607221	major	1	0	0	1	0	0	0	1	0	0	0	0	1	0	0	1	0	0	0	1	0	0	0	0
chr6	75290338	75290948	ENSG00000225793	AL080250.1	ENST00000607221	major	1	0	0	0	1	0	0	1	0	0	0	0	1	0	0	0	1	0	0	1	0	0	0	0
chr6	75293594	75296520	ENSG00000225793	AL080250.1	ENST00000438676	major	1	0	0	0	1	0	0	1	0	0	0	0	1	0	0	0	1	0	0	1	0	0	0	0
chr6	75293594	75312367	ENSG00000225793	AL080250.1	ENST00000657244	major	1	0	0	0	1	0	0	1	0	0	1	0	1	0	0	0	1	0	0	1	0	0	0	0
chr6	75295950	75308839	ENSG00000118407	FILIP1	ENST00000393004	major	1	0	0	0	1	0	0	1	0	0	0	0	1	0	0	0	1	0	0	1	0	0	0	0
chr6	75308897	75312396	ENSG00000118407	FILIP1	ENST00000393004	major	1	0	0	0	1	0	0	1	0	0	1	0	1	0	0	0	1	0	0	1	0	0	0	0
chr6	75315202	75353538	ENSG00000118407	FILIP1	ENST00000393004	major	1	0	0	0	1	0	0	1	0	0	1	0	1	0	0	0	1	0	0	1	0	0	1	0
chr6	75315202	75334642	ENSG00000118407	FILIP1	ENST00000498523	major	1	0	0	0	1	0	0	1	0	0	1	0	1	0	0	0	1	0	0	1	0	0	1	0
chr6	75353717	75362743	ENSG00000118407	FILIP1	ENST00000393004	major	1	0	0	0	1	0	0	1	0	0	1	0	1	0	0	0	1	0	0	1	0	0	1	0
chr6	75357375	75360666	ENSG00000237174	AL445465.2	ENST00000588761	major	1	0	0	0	1	0	0	1	0	0	1	0	1	0	0	0	1	0	0	1	0	0	1	0
chr6	75357375	75360812	ENSG00000237174	AL445465.2	ENST00000415457	major	1	0	0	0	1	0	0	1	0	0	1	0	1	0	0	0	1	0	0	1	0	0	1	0
chr6	75357375	75362765	ENSG00000237174	AL445465.2	ENST00000591821	major	1	0	0	0	1	0	0	1	0	0	1	0	1	0	0	0	1	0	0	1	0	0	1	0
chr6	75358627	75360666	ENSG00000237174	AL445465.2	ENST00000609544	major	1	0	0	0	1	0	0	1	0	0	1	0	1	0	0	0	1	0	0	1	0	0	1	0
chr6	75360719	75360812	ENSG00000237174	AL445465.2	ENST00000588761	major	1	0	0	0	1	0	0	1	0	0	1	0	1	0	0	0	1	0	0	1	0	0	1	0
chr6	75360916	75397937	ENSG00000237174	AL445465.2	ENST00000625815	major	1	0	0	0	1	1	0	1	0	0	1	0	1	0	0	0	0	0	0	1	0	0	1	0
chr6	75360916	75366036	ENSG00000237174	AL445465.2	ENST00000419709	major	1	0	0	0	1	0	0	1	0	0	1	0	1	0	0	0	1	0	0	1	0	0	1	0
chr6	75360916	75362765	ENSG00000237174	AL445465.2	ENST00000628384	major	1	0	0	0	1	0	0	1	0	0	1	0	1	0	0	0	1	0	0	1	0	0	1	0
chr6	75360916	75361851	ENSG00000237174	AL445465.2	ENST00000588761	major	1	0	0	0	1	0	0	1	0	0	1	0	1	0	0	0	1	0	0	1	0	0	1	0
chr6	75362013	75362765	ENSG00000237174	AL445465.2	ENST00000588761	major	1	0	0	0	1	0	0	1	0	0	1	0	1	0	0	0	1	0	0	1	0	0	1	0
chr6	75362917	75414696	ENSG00000118407	FILIP1	ENST00000393004	major	1	0	0	0	1	1	0	1	0	0	1	0	1	0	0	0	0	0	0	1	0	0	1	0
chr6	75362956	75366036	ENSG00000237174	AL445465.2	ENST00000628384	major	1	0	0	0	1	0	0	1	0	0	1	0	1	0	0	0	1	0	0	1	0	0	1	0
chr6	75366088	75367336	ENSG00000237174	AL445465.2	ENST00000628384	major	1	0	0	0	1	0	0	1	0	0	1	0	1	0	0	0	1	0	0	1	0	0	1	0
chr6	75366088	75384819	ENSG00000237174	AL445465.2	ENST00000419709	major	1	0	0	0	1	0	0	1	0	0	1	0	1	0	0	0	1	0	0	1	0	0	1	0
chr6	75384937	75385657	ENSG00000237174	AL445465.2	ENST00000419709	major	1	0	0	0	1	0	0	1	0	0	1	0	1	0	0	0	1	0	0	1	0	0	1	0
chr6	75385684	75386139	ENSG00000237174	AL445465.2	ENST00000419709	major	1	0	0	0	1	0	0	1	0	0	1	0	1	0	0	0	1	0	0	1	0	0	1	0
chr6	75398104	75398899	ENSG00000237174	AL445465.2	ENST00000625815	major	1	0	0	0	0	1	0	1	0	0	1	0	1	0	0	0	0	1	0	1	0	0	1	0
chr6	75414978	75493413	ENSG00000118407	FILIP1	ENST00000393004	major	1	0	0	0	1	1	0	1	0	0	1	0	1	0	0	0	0	1	0	1	0	0	1	0
chr6	75455001	75455176	ENSG00000238156	AL445465.3	ENST00000455530	major	1	0	0	0	0	1	0	1	0	0	1	0	1	0	0	0	0	1	0	1	0	0	1	0
chr6	75455308	75458161	ENSG00000238156	AL445465.3	ENST00000455530	major	1	0	0	0	0	1	0	1	0	0	1	0	1	0	0	0	0	1	0	1	0	0	1	0
chr6	75458236	75458704	ENSG00000238156	AL445465.3	ENST00000455530	major	1	0	0	0	0	1	0	1	0	0	1	0	1	0	0	0	0	1	0	1	0	0	1	0
chr6	75602576	75621531	ENSG00000112701	SENP6	ENST00000447266	major	1	0	0	1	0	0	0	0	0	0	0	0	1	0	0	1	0	0	0	0	0	0	0	0
chr6	75620740	75621531	ENSG00000112701	SENP6	ENST00000483859	major	1	0	0	1	0	0	0	0	0	0	0	0	1	0	0	1	0	0	0	0	0	0	0	0
chr6	75621625	75623899	ENSG00000112701	SENP6	ENST00000447266	major	1	0	0	1	0	0	0	0	0	0	0	0	1	0	0	1	0	0	0	0	0	0	0	0
chr6	75621625	75622750	ENSG00000112701	SENP6	ENST00000493959	major	1	0	0	1	0	0	0	0	0	0	0	0	1	0	0	1	0	0	0	0	0	0	0	0
chr6	75622858	75623899	ENSG00000112701	SENP6	ENST00000493959	major	1	0	0	1	0	0	0	0	0	0	0	0	1	0	0	1	0	0	0	0	0	0	0	0
chr6	75623960	75633580	ENSG00000112701	SENP6	ENST00000447266	major	1	0	0	1	0	0	0	0	0	0	0	0	1	0	0	1	0	0	0	0	0	0	0	0
chr6	75633726	75634706	ENSG00000112701	SENP6	ENST00000447266	major	1	0	0	1	0	0	0	0	0	0	0	0	1	0	0	1	0	0	0	0	0	0	0	0
chr6	75634811	75640683	ENSG00000112701	SENP6	ENST00000447266	major	1	0	0	1	0	0	0	0	0	0	0	0	1	0	0	1	0	0	0	0	0	0	0	0
chr6	75634811	75640686	ENSG00000112701	SENP6	ENST00000483859	major	1	0	0	1	0	0	0	0	0	0	0	0	1	0	0	1	0	0	0	0	0	0	0	0
chr6	75634811	75647730	ENSG00000112701	SENP6	ENST00000370010	major	1	0	0	1	0	0	0	0	0	0	0	0	1	0	0	1	0	0	0	0	0	0	0	0
chr6	75640704	75647730	ENSG00000112701	SENP6	ENST00000447266	major	1	0	0	1	0	0	0	0	0	0	0	0	1	0	0	1	0	0	0	0	0	0	0	0
chr6	75646851	75647730	ENSG00000112701	SENP6	ENST00000436928	major	1	0	0	1	0	0	0	0	0	0	0	0	1	0	0	1	0	0	0	0	0	0	0	0
chr6	75647801	75659261	ENSG00000112701	SENP6	ENST00000447266	major	1	0	0	1	0	0	0	0	0	0	0	0	1	0	0	1	0	0	0	0	0	0	0	0
chr6	75659407	75663220	ENSG00000112701	SENP6	ENST00000447266	major	1	0	0	1	0	0	0	0	0	0	0	0	1	0	0	1	0	0	0	0	0	0	0	0
chr6	75663518	75666711	ENSG00000112701	SENP6	ENST00000447266	major	1	0	0	1	0	0	0	0	0	0	0	0	1	0	0	1	0	0	0	0	0	0	0	0
chr6	75666941	75670552	ENSG00000112701	SENP6	ENST00000447266	major	1	0	0	1	0	0	0	0	0	0	0	0	1	0	0	1	0	0	0	0	0	0	0	0
chr6	75670720	75675434	ENSG00000112701	SENP6	ENST00000447266	major	1	0	0	1	0	0	0	0	0	0	0	0	1	0	0	1	0	0	0	0	0	0	0	0
chr6	75675468	75675859	ENSG00000112701	SENP6	ENST00000447266	major	1	0	0	1	0	0	0	0	0	0	0	0	1	0	0	1	0	0	0	0	0	0	0	0
chr6	75676054	75677029	ENSG00000112701	SENP6	ENST00000447266	major	1	0	0	1	0	0	0	0	0	0	0	0	1	0	0	1	0	0	0	0	0	0	0	0
chr6	75677256	75678582	ENSG00000112701	SENP6	ENST00000447266	major	1	0	0	1	0	0	0	0	0	0	0	0	1	0	0	1	0	0	0	0	0	0	0	0
chr6	75678692	75678810	ENSG00000112701	SENP6	ENST00000447266	major	1	0	0	1	0	0	0	0	0	0	0	0	1	0	0	1	0	0	0	0	0	0	0	0
chr6	75678927	75695803	ENSG00000112701	SENP6	ENST00000447266	major	1	0	0	1	0	0	0	0	0	0	0	0	1	0	0	1	0	0	0	0	0	0	0	0
chr6	75695923	75697424	ENSG00000112701	SENP6	ENST00000447266	major	1	0	0	1	0	0	0	0	0	0	0	0	1	0	0	1	0	0	0	0	0	0	0	0
chr6	75697517	75702644	ENSG00000112701	SENP6	ENST00000447266	major	1	0	0	1	0	0	0	0	0	0	0	0	1	0	0	1	0	0	0	0	0	0	0	0
chr6	75697517	75709526	ENSG00000112701	SENP6	ENST00000503501	major	1	0	0	1	0	0	0	0	0	0	0	0	1	0	0	1	0	0	0	0	0	0	0	0
chr6	75703072	75709526	ENSG00000112701	SENP6	ENST00000447266	major	1	0	0	1	0	0	0	0	0	0	0	0	1	0	0	1	0	0	0	0	0	0	0	0
chr6	75709630	75711327	ENSG00000112701	SENP6	ENST00000447266	major	1	0	0	1	0	0	0	0	0	0	0	0	1	0	0	1	0	0	0	0	0	0	0	0
chr6	75711416	75713512	ENSG00000112701	SENP6	ENST00000447266	major	1	0	0	1	0	0	0	0	0	0	0	0	1	0	0	1	0	0	0	0	0	0	0	0
chr6	75713581	75713674	ENSG00000112701	SENP6	ENST00000447266	major	1	0	0	1	0	0	0	0	0	0	0	0	1	0	0	1	0	0	0	0	0	0	0	0
chr6	75713825	75715384	ENSG00000112701	SENP6	ENST00000447266	major	1	0	0	1	0	0	0	0	0	0	0	0	1	0	0	1	0	0	0	0	0	0	0	0
chr6	75749423	75757998	ENSG00000196586	MYO6	ENST00000653423	major	1	1	0	1	0	0	0	0	0	0	0	0	0	1	0	1	0	0	0	0	0	0	0	0
chr6	75749423	75777452	ENSG00000196586	MYO6	ENST00000662603	major	1	1	0	1	0	0	0	0	0	0	0	0	0	1	0	1	0	0	0	0	0	0	0	0
chr6	75749423	75813598	ENSG00000196586	MYO6	ENST00000664209	major	1	1	0	1	1	0	0	0	0	0	1	0	0	1	0	0	0	0	0	0	0	0	0	0
chr6	75749423	75817500	ENSG00000196586	MYO6	ENST00000369981	major	1	1	0	1	1	0	0	0	0	0	1	0	0	1	0	0	0	0	0	0	0	0	0	0
chr6	75758120	75817500	ENSG00000196586	MYO6	ENST00000653423	major	0	1	0	1	1	0	0	0	0	0	1	0	0	1	0	0	0	0	0	0	0	0	0	0
chr6	75777570	75817500	ENSG00000196586	MYO6	ENST00000662603	major	0	1	0	1	1	0	0	0	0	0	1	0	0	1	0	0	0	0	0	0	0	0	0	0
chr6	75813688	75817500	ENSG00000196586	MYO6	ENST00000664209	major	0	1	0	0	1	0	0	0	0	0	1	0	0	1	0	0	1	0	0	0	0	0	1	0
chr6	75817664	75819772	ENSG00000196586	MYO6	ENST00000660420	major	0	1	0	0	1	0	0	0	0	0	1	0	0	1	0	0	1	0	0	0	0	0	1	0
chr6	75817664	75822781	ENSG00000196586	MYO6	ENST00000369981	major	0	1	0	0	1	0	0	0	0	0	1	0	0	1	0	0	1	0	0	0	0	0	1	0
chr6	75819872	75822781	ENSG00000196586	MYO6	ENST00000660420	major	0	1	0	0	1	0	0	0	0	0	1	0	0	1	0	0	1	0	0	0	0	0	1	0
chr6	75822851	75828539	ENSG00000196586	MYO6	ENST00000369981	major	0	1	0	0	1	0	0	0	0	0	1	0	0	1	0	0	1	0	0	0	0	0	1	0
chr6	75828613	75830415	ENSG00000196586	MYO6	ENST00000369981	major	0	1	0	0	1	0	0	0	0	0	1	0	0	1	0	0	1	0	0	0	0	0	1	0
chr6	75830545	75832841	ENSG00000196586	MYO6	ENST00000369981	major	0	1	0	0	1	0	0	0	0	0	1	0	0	1	0	0	1	0	0	0	0	0	1	0
chr6	75832947	75834249	ENSG00000196586	MYO6	ENST00000462633	major	0	1	0	0	1	0	0	0	0	0	1	0	0	1	0	0	1	0	0	0	0	0	1	0
chr6	75832947	75835900	ENSG00000196586	MYO6	ENST00000369981	major	0	1	0	0	1	0	0	0	0	0	1	0	0	1	0	0	1	0	0	0	0	0	1	0
chr6	75834376	75835900	ENSG00000196586	MYO6	ENST00000462633	major	0	1	0	0	1	0	0	0	0	0	1	0	0	1	0	0	1	0	0	0	0	0	1	0
chr6	75835956	75840584	ENSG00000196586	MYO6	ENST00000369981	major	0	1	0	0	1	0	0	0	0	0	1	0	0	1	0	0	1	0	0	0	0	0	1	0
chr6	75840682	75841213	ENSG00000196586	MYO6	ENST00000369981	major	0	1	0	0	1	0	0	0	0	0	1	0	0	1	0	0	1	0	0	0	0	0	1	0
chr6	75841378	75844896	ENSG00000196586	MYO6	ENST00000369981	major	0	1	0	0	1	0	0	0	0	0	1	0	0	1	0	0	1	0	0	0	0	0	1	0
chr6	75841378	75848350	ENSG00000196586	MYO6	ENST00000662184	major	0	1	0	0	1	0	0	0	0	0	1	0	0	1	0	0	1	0	0	0	0	0	1	0
chr6	75844977	75848350	ENSG00000196586	MYO6	ENST00000369981	major	0	1	0	0	1	0	0	0	0	0	1	0	0	1	0	0	1	0	0	0	0	0	1	0
chr6	75844977	75846967	ENSG00000196586	MYO6	ENST00000627432	major	0	1	0	0	1	0	0	0	0	0	1	0	0	1	0	0	1	0	0	0	0	0	1	0
chr6	75846976	75848350	ENSG00000196586	MYO6	ENST00000627432	major	0	1	0	0	1	0	0	0	0	0	1	0	0	1	0	0	1	0	0	0	0	0	1	0
chr6	75855283	75857096	ENSG00000196586	MYO6	ENST00000369981	major	0	1	0	0	1	0	0	0	0	0	1	0	0	1	0	0	1	0	0	0	0	0	1	0
chr6	75857254	75858901	ENSG00000196586	MYO6	ENST00000369981	major	0	1	0	0	1	0	0	0	0	0	1	0	0	1	0	0	1	0	0	0	0	0	1	0
chr6	75858993	75861022	ENSG00000196586	MYO6	ENST00000369981	major	0	1	0	0	1	0	0	0	0	0	1	0	0	1	0	0	1	0	0	0	0	0	1	0
chr6	75861095	75862595	ENSG00000196586	MYO6	ENST00000369981	major	0	1	0	0	1	0	0	0	0	0	1	0	0	1	0	0	1	0	0	0	0	0	1	0
chr6	75862723	75866525	ENSG00000196586	MYO6	ENST00000369981	major	0	1	0	0	1	0	0	0	0	0	1	0	0	1	0	0	1	0	0	0	0	0	1	0
chr6	75866621	75866931	ENSG00000196586	MYO6	ENST00000369981	major	0	1	0	0	1	0	0	0	0	0	1	0	0	1	0	0	1	0	0	0	0	0	1	0
chr6	75867105	75867430	ENSG00000196586	MYO6	ENST00000671923	major	0	1	0	0	1	0	0	0	0	0	1	0	0	1	0	0	1	0	0	0	0	0	1	0
chr6	75867105	75870646	ENSG00000196586	MYO6	ENST00000369981	major	0	1	0	0	1	0	0	0	0	0	1	0	0	1	0	0	1	0	0	0	0	0	1	0
chr6	75867523	75870646	ENSG00000196586	MYO6	ENST00000671923	major	0	1	0	0	1	0	0	0	0	0	1	0	0	1	0	0	1	0	0	0	0	0	1	0
chr6	75870685	75871294	ENSG00000196586	MYO6	ENST00000663400	major	0	1	0	0	1	0	0	0	0	0	1	0	0	1	0	0	1	0	0	0	0	0	1	0
chr6	75870685	75873206	ENSG00000196586	MYO6	ENST00000369981	major	0	1	0	0	1	0	0	0	0	0	1	0	0	1	0	0	1	0	0	0	0	0	1	0
chr6	75871392	75873206	ENSG00000196586	MYO6	ENST00000663400	major	0	1	0	0	1	0	0	0	0	0	1	0	0	1	0	0	1	0	0	0	0	0	1	0
chr6	75873300	75879819	ENSG00000196586	MYO6	ENST00000369981	major	0	1	0	0	1	0	0	0	0	0	1	0	0	1	0	0	1	0	0	0	0	0	1	0
chr6	75879950	75880042	ENSG00000196586	MYO6	ENST00000369981	major	0	1	0	0	1	0	0	0	0	0	1	0	0	1	0	0	1	0	0	0	0	0	1	0
chr6	75880120	75881688	ENSG00000196586	MYO6	ENST00000369981	major	0	1	0	0	1	0	0	0	0	0	1	0	0	1	0	0	1	0	0	0	0	0	1	0
chr6	75881818	75886003	ENSG00000196586	MYO6	ENST00000369981	major	0	1	0	0	1	0	0	0	0	0	1	0	0	1	0	0	1	0	0	0	0	0	1	0
chr6	75886094	75886843	ENSG00000196586	MYO6	ENST00000369981	major	0	1	0	0	1	0	0	0	0	0	1	0	0	1	0	0	1	0	0	0	0	0	1	0
chr6	75886994	75890056	ENSG00000196586	MYO6	ENST00000369981	major	0	1	0	0	1	0	0	0	0	0	1	0	0	1	0	0	1	0	0	0	0	0	1	0
chr6	75890265	75891227	ENSG00000196586	MYO6	ENST00000369981	major	0	1	0	0	1	0	1	0	0	0	1	0	0	1	0	0	0	0	1	0	0	0	1	0
chr6	75891306	75892529	ENSG00000196586	MYO6	ENST00000369981	major	0	1	0	0	0	0	1	0	0	0	1	0	0	1	0	0	0	0	1	0	0	0	1	0
chr6	75892690	75894813	ENSG00000196586	MYO6	ENST00000664640	major	0	1	0	0	0	0	1	0	0	0	1	0	0	1	0	0	0	0	1	0	0	0	1	0
chr6	75892690	75895230	ENSG00000196586	MYO6	ENST00000369977	major	0	1	0	0	0	0	1	0	0	0	1	0	0	1	0	0	0	0	1	0	0	0	1	0
chr6	75892690	75907604	ENSG00000196586	MYO6	ENST00000369985	major	0	1	0	0	0	0	1	0	0	1	1	0	0	1	0	0	0	0	1	0	0	0	1	0
chr6	75894840	75895230	ENSG00000196586	MYO6	ENST00000369981	major	0	1	0	0	0	0	1	0	0	0	1	0	0	1	0	0	0	0	1	0	0	0	1	0
chr6	75898411	75907604	ENSG00000196586	MYO6	ENST00000369981	major	0	1	0	0	0	0	1	0	0	1	1	0	0	1	0	0	0	0	1	0	0	0	1	0
chr6	75908627	75911671	ENSG00000196586	MYO6	ENST00000369981	major	0	1	0	0	0	0	1	0	0	0	1	0	0	1	0	0	0	0	1	0	0	0	1	0
chr6	75908627	75914062	ENSG00000196586	MYO6	ENST00000369975	major	0	1	0	0	0	0	1	0	0	0	1	0	0	1	0	0	0	0	1	0	0	0	1	0
chr6	75911698	75914062	ENSG00000196586	MYO6	ENST00000369981	major	0	1	0	0	0	0	1	0	0	0	1	0	0	1	0	0	0	0	1	0	0	0	1	0
chr6	75914281	75914812	ENSG00000196586	MYO6	ENST00000369981	major	0	1	0	0	0	0	1	0	0	0	1	0	0	1	0	0	0	0	1	0	0	0	1	0
chr6	75922166	75923633	ENSG00000112706	IMPG1	ENST00000369950	major	0	1	0	0	0	0	1	0	0	0	1	0	0	1	0	0	0	0	1	0	0	0	1	0
chr6	75923706	75930952	ENSG00000112706	IMPG1	ENST00000369950	major	0	1	0	0	0	0	1	0	0	0	1	0	0	1	0	0	0	0	1	0	0	0	1	0
chr6	75931151	75934922	ENSG00000112706	IMPG1	ENST00000369952	major	0	1	0	0	0	0	1	0	0	0	1	0	0	1	0	0	0	0	1	0	0	0	1	0
chr6	75931151	75947313	ENSG00000112706	IMPG1	ENST00000369950	major	0	1	0	0	0	0	1	0	0	0	1	0	0	1	0	0	0	0	1	0	0	0	1	0
chr6	75947533	75950561	ENSG00000112706	IMPG1	ENST00000369950	major	0	1	0	0	0	0	1	0	0	0	1	0	0	1	0	0	0	0	1	0	0	0	1	0
chr6	75951094	76002917	ENSG00000112706	IMPG1	ENST00000369950	major	0	1	0	0	0	1	1	0	0	0	1	0	0	1	0	0	0	0	0	0	0	0	1	0
chr6	76002996	76003873	ENSG00000112706	IMPG1	ENST00000369950	major	0	1	0	0	0	1	0	0	0	0	1	0	0	1	0	0	0	1	0	0	0	0	1	0
chr6	76003950	76005286	ENSG00000112706	IMPG1	ENST00000369950	major	0	1	0	0	0	1	0	0	0	0	1	0	0	1	0	0	0	1	0	0	0	0	1	0
chr6	76005534	76007479	ENSG00000112706	IMPG1	ENST00000369950	major	0	1	0	0	0	1	0	0	0	0	1	0	0	1	0	0	0	1	0	0	0	0	1	0
chr6	76011224	76018717	ENSG00000112706	IMPG1	ENST00000369950	major	0	1	0	0	0	1	0	0	0	0	1	0	0	1	0	0	0	1	0	0	0	0	1	0
chr6	76018858	76022115	ENSG00000112706	IMPG1	ENST00000369950	major	0	1	0	0	0	1	0	0	0	0	1	0	0	1	0	0	0	1	0	0	0	0	1	0
chr6	76022219	76025193	ENSG00000112706	IMPG1	ENST00000369950	major	0	1	0	0	0	1	0	0	0	0	1	0	0	1	0	0	0	1	0	0	0	0	1	0
chr6	76025013	76025193	ENSG00000112706	IMPG1	ENST00000369963	major	0	1	0	0	0	1	0	0	0	0	1	0	0	1	0	0	0	1	0	0	0	0	1	0
chr6	76025258	76034314	ENSG00000112706	IMPG1	ENST00000369950	major	0	1	0	0	0	1	0	0	0	0	1	0	0	1	0	0	0	1	0	0	0	0	1	0
chr6	76034343	76034620	ENSG00000112706	IMPG1	ENST00000369950	major	0	1	0	0	0	1	0	0	0	0	1	0	0	1	0	0	0	1	0	0	0	0	1	0
chr6	76034787	76041892	ENSG00000112706	IMPG1	ENST00000369950	major	0	1	0	0	0	1	0	0	0	0	1	0	0	1	0	0	0	1	0	0	0	0	1	0
chr6	76034787	76072421	ENSG00000112706	IMPG1	ENST00000611179	major	0	1	0	0	0	1	0	0	0	0	1	0	0	1	0	0	0	1	0	0	0	0	1	0
chr6	76042126	76072421	ENSG00000112706	IMPG1	ENST00000369950	major	0	1	0	0	0	1	0	0	0	0	1	0	0	1	0	0	0	1	0	0	0	0	1	0
chr6	76522804	76586447	ENSG00000236635	LINC02540	ENST00000653622	major	0	1	0	0	0	0	0	0	0	0	1	0	0	1	0	0	0	0	0	0	0	0	1	0
chr6	76561667	76562303	ENSG00000280511	AL591030.1	ENST00000626131	major	0	1	0	0	0	0	0	0	0	0	1	0	0	1	0	0	0	0	0	0	0	0	1	0
chr6	76586566	76593526	ENSG00000236635	LINC02540	ENST00000455554	major	0	1	0	0	0	0	1	0	0	0	1	0	0	1	0	0	0	0	0	0	0	0	1	0
chr6	76586566	76593787	ENSG00000236635	LINC02540	ENST00000653622	major	0	1	0	0	0	0	1	0	0	0	1	0	0	1	0	0	0	0	0	0	0	0	1	0
chr6	76775075	76775167	ENSG00000271945	AL355612.1	ENST00000669468	major	0	1	0	0	0	0	0	0	0	0	1	0	0	1	0	0	0	0	0	0	0	0	1	0
chr6	76775266	76988296	ENSG00000271945	AL355612.1	ENST00000669468	major	0	1	0	0	0	0	0	0	0	1	1	0	0	1	0	0	0	0	0	0	0	0	1	0
chr6	76775266	77073213	ENSG00000271945	AL355612.1	ENST00000669724	major	0	1	0	0	0	0	0	0	0	1	1	0	0	1	0	0	0	0	0	0	0	0	1	0
chr6	77073326	77097574	ENSG00000271945	AL355612.1	ENST00000669724	major	0	1	0	0	0	0	0	0	0	0	1	0	0	1	0	0	0	0	0	0	0	0	1	0
chr6	77650707	77690657	ENSG00000269964	MEI4	ENST00000602452	major	0	1	0	0	0	0	0	0	0	0	1	0	0	1	0	0	0	0	0	0	0	0	1	0
chr6	77690903	77761129	ENSG00000269964	MEI4	ENST00000602452	major	0	1	0	0	0	0	0	0	0	1	1	0	0	1	0	0	0	0	0	0	0	0	1	0
chr6	77761665	77828930	ENSG00000269964	MEI4	ENST00000602452	major	0	1	0	0	0	0	0	0	0	0	1	0	0	1	0	0	0	0	0	0	0	0	1	0
chr6	77829062	77923088	ENSG00000269964	MEI4	ENST00000602452	major	0	1	0	0	0	0	0	0	0	0	1	0	0	1	0	0	0	0	0	0	0	0	1	0
chr6	78604571	78605754	ENSG00000230309	AL121718.1	ENST00000449463	major	0	1	0	0	0	0	1	0	0	0	1	0	0	1	0	0	0	0	1	0	0	0	1	0
chr6	78812164	78813121	ENSG00000229495	AL450327.1	ENST00000430931	major	0	1	0	0	0	1	0	0	0	0	1	0	0	1	0	0	0	1	0	0	0	0	1	0
chr6	78867891	78885377	ENSG00000146243	IRAK1BP1	ENST00000369940	major	0	1	0	0	0	1	0	0	0	0	1	0	0	1	0	0	0	1	0	0	0	0	1	0
chr6	78872135	78885377	ENSG00000146243	IRAK1BP1	ENST00000607739	major	0	1	0	0	0	1	0	0	0	0	1	0	0	1	0	0	0	1	0	0	0	0	1	0
chr6	78885443	78897828	ENSG00000146243	IRAK1BP1	ENST00000369940	major	0	1	0	0	1	1	0	0	0	0	1	0	0	1	0	0	0	0	0	0	0	0	1	0
chr6	78897959	78898063	ENSG00000146243	IRAK1BP1	ENST00000369940	major	0	1	0	0	1	0	0	0	0	0	1	0	0	1	0	0	1	0	0	0	0	0	1	0
chr6	78897959	78902991	ENSG00000146243	IRAK1BP1	ENST00000606868	major	0	1	0	0	1	0	0	0	0	0	1	0	0	1	0	0	1	0	0	0	0	0	1	0
chr6	78898298	78902618	ENSG00000146243	IRAK1BP1	ENST00000606929	major	0	1	0	0	1	0	0	0	0	0	1	0	0	1	0	0	1	0	0	0	0	0	1	0
chr6	78898298	78902991	ENSG00000146243	IRAK1BP1	ENST00000607739	major	0	1	0	0	1	0	0	0	0	0	1	0	0	1	0	0	1	0	0	0	0	0	1	0
chr6	78903110	78945407	ENSG00000146243	IRAK1BP1	ENST00000606868	major	0	1	0	0	1	0	0	0	0	0	1	0	0	1	0	0	1	0	0	0	0	0	0	0
chr6	78941330	78945299	ENSG00000146247	PHIP	ENST00000275034	major	0	1	0	0	1	0	0	0	0	0	0	0	0	1	0	0	1	0	0	0	0	0	0	0
chr6	78945497	78946000	ENSG00000146247	PHIP	ENST00000275034	major	0	1	0	0	1	0	0	0	0	0	0	0	0	1	0	0	1	0	0	0	0	0	0	0
chr6	78946260	78946710	ENSG00000146247	PHIP	ENST00000275034	major	0	1	0	0	1	0	0	0	0	0	0	0	0	1	0	0	1	0	0	0	0	0	0	0
chr6	78946874	78947622	ENSG00000146247	PHIP	ENST00000275034	major	0	1	0	0	1	0	0	0	0	0	0	0	0	1	0	0	1	0	0	0	0	0	0	0
chr6	78947775	78954813	ENSG00000146247	PHIP	ENST00000275034	major	0	1	0	0	1	0	0	0	0	0	0	0	0	1	0	0	1	0	0	0	0	0	0	0
chr6	78954963	78955231	ENSG00000146247	PHIP	ENST00000275034	major	0	1	0	0	1	0	0	0	0	0	0	0	0	1	0	0	1	0	0	0	0	0	0	0
chr6	78955282	78955612	ENSG00000146247	PHIP	ENST00000275034	major	0	1	0	0	1	0	0	0	0	0	0	0	0	1	0	0	1	0	0	0	0	0	0	0
chr6	78955682	78958474	ENSG00000146247	PHIP	ENST00000275034	major	0	1	0	0	1	0	0	0	0	0	0	0	0	1	0	0	1	0	0	0	0	0	0	0
chr6	78958600	78961689	ENSG00000146247	PHIP	ENST00000275034	major	0	1	0	0	1	0	0	0	0	0	0	0	0	1	0	0	1	0	0	0	0	0	0	0
chr6	78961810	78963096	ENSG00000146247	PHIP	ENST00000275034	major	0	1	0	0	1	0	0	0	0	0	0	0	0	1	0	0	1	0	0	0	0	0	0	0
chr6	78963252	78965702	ENSG00000146247	PHIP	ENST00000275034	major	0	1	0	0	1	0	0	0	0	0	0	0	0	1	0	0	1	0	0	0	0	0	0	0
chr6	78965764	78965944	ENSG00000146247	PHIP	ENST00000275034	major	0	1	0	0	1	0	0	0	0	0	0	0	0	1	0	0	1	0	0	0	0	0	0	0
chr6	78966056	78969834	ENSG00000146247	PHIP	ENST00000275034	major	0	1	0	0	1	0	0	0	0	0	0	0	0	1	0	0	1	0	0	0	0	0	0	0
chr6	78969917	78970048	ENSG00000146247	PHIP	ENST00000275034	major	0	1	0	0	1	0	0	0	0	0	0	0	0	1	0	0	1	0	0	0	0	0	0	0
chr6	78970173	78970780	ENSG00000146247	PHIP	ENST00000275034	major	0	1	0	0	1	0	0	0	0	0	0	0	0	1	0	0	1	0	0	0	0	0	0	0
chr6	78970888	78978591	ENSG00000146247	PHIP	ENST00000275034	major	0	1	0	0	1	0	0	0	0	0	0	0	0	1	0	0	1	0	0	0	0	0	0	0
chr6	78978711	78982885	ENSG00000146247	PHIP	ENST00000275034	major	0	1	0	0	1	0	0	0	0	0	0	0	0	1	0	0	1	0	0	0	0	0	0	0
chr6	78983117	78985351	ENSG00000146247	PHIP	ENST00000275034	major	0	1	0	0	1	0	0	0	0	0	0	0	0	1	0	0	1	0	0	0	0	0	0	0
chr6	78988349	78990867	ENSG00000146247	PHIP	ENST00000275034	major	0	1	0	1	1	0	0	0	0	0	0	0	0	1	0	0	0	0	0	0	0	0	0	0
chr6	78990985	78997413	ENSG00000146247	PHIP	ENST00000275034	major	0	1	0	1	0	0	0	0	0	0	0	0	0	1	0	1	0	0	0	0	0	0	0	0
chr6	78997597	78998253	ENSG00000146247	PHIP	ENST00000275034	major	0	1	0	1	0	0	0	0	0	0	0	0	0	1	0	1	0	0	0	0	0	0	0	0
chr6	78998391	79001898	ENSG00000146247	PHIP	ENST00000275034	major	1	1	0	1	0	0	0	0	0	0	0	0	0	0	0	1	0	0	0	0	0	0	0	0
chr6	79002124	79003729	ENSG00000146247	PHIP	ENST00000275034	major	1	0	0	1	0	0	0	0	0	0	0	0	1	0	0	1	0	0	0	0	0	0	0	0
chr6	79003858	79015081	ENSG00000146247	PHIP	ENST00000275034	major	1	0	0	1	0	0	0	0	0	0	0	0	1	0	0	1	0	0	0	0	0	0	0	0
chr6	79015216	79015629	ENSG00000146247	PHIP	ENST00000275034	major	1	0	0	1	0	0	0	0	0	0	0	0	1	0	0	1	0	0	0	0	0	0	0	0
chr6	79015783	79016543	ENSG00000146247	PHIP	ENST00000275034	major	1	0	0	1	0	0	0	0	0	0	0	0	1	0	0	1	0	0	0	0	0	0	0	0
chr6	79016642	79017345	ENSG00000146247	PHIP	ENST00000275034	major	1	0	0	1	0	0	0	0	0	0	0	0	1	0	0	1	0	0	0	0	0	0	0	0
chr6	79017386	79017482	ENSG00000146247	PHIP	ENST00000275034	major	1	0	0	1	0	0	0	0	0	0	0	0	1	0	0	1	0	0	0	0	0	0	0	0
chr6	79017583	79019088	ENSG00000146247	PHIP	ENST00000275034	major	1	0	0	1	0	0	0	0	0	0	0	0	1	0	0	1	0	0	0	0	0	0	0	0
chr6	79019159	79025518	ENSG00000146247	PHIP	ENST00000275034	major	1	0	0	1	0	0	0	0	0	0	0	0	1	0	0	1	0	0	0	0	0	0	0	0
chr6	79025619	79025942	ENSG00000146247	PHIP	ENST00000275034	major	1	0	0	1	0	0	0	0	0	0	0	0	1	0	0	1	0	0	0	0	0	0	0	0
chr6	79026164	79042842	ENSG00000146247	PHIP	ENST00000275034	major	1	0	0	1	0	0	0	0	0	0	0	0	1	0	0	1	0	0	0	0	0	0	0	0
chr6	79043003	79060477	ENSG00000146247	PHIP	ENST00000275034	major	1	0	0	1	0	0	0	0	0	0	0	0	1	0	0	1	0	0	0	0	0	0	0	0
chr6	79060576	79060667	ENSG00000146247	PHIP	ENST00000275034	major	1	0	0	1	0	0	0	0	0	0	0	0	1	0	0	1	0	0	0	0	0	0	0	0
chr6	79060818	79077447	ENSG00000146247	PHIP	ENST00000275034	major	1	0	0	1	0	0	0	0	0	0	0	0	1	0	0	1	0	0	0	0	0	0	0	0
chr6	79077507	79077699	ENSG00000146247	PHIP	ENST00000275034	major	1	0	0	1	0	0	0	0	0	0	0	0	1	0	0	1	0	0	0	0	0	0	0	0
chr6	79077729	79077854	ENSG00000146247	PHIP	ENST00000275034	major	1	0	0	1	0	0	0	0	0	0	0	0	1	0	0	1	0	0	0	0	0	0	0	0
chr6	79077913	79078028	ENSG00000146247	PHIP	ENST00000275034	major	1	0	0	1	0	0	0	0	0	0	0	0	1	0	0	1	0	0	0	0	0	0	0	0
chr6	79078870	79079436	ENSG00000286340	AL356776.2	ENST00000669651	major	1	0	0	1	0	0	0	0	0	0	0	0	1	0	0	1	0	0	0	0	0	0	0	0
chr6	79201726	79202275	ENSG00000118418	HMGN3	ENST00000344726	major	1	0	0	0	0	1	0	0	0	0	1	0	1	0	0	0	0	1	0	0	0	0	1	0
chr6	79201726	79202316	ENSG00000118418	HMGN3	ENST00000275036	major	1	0	0	0	0	1	0	0	0	0	1	0	1	0	0	0	0	1	0	0	0	0	1	0
chr6	79202155	79202275	ENSG00000118418	HMGN3	ENST00000620514	major	1	0	0	0	0	1	0	0	0	0	1	0	1	0	0	0	0	1	0	0	0	0	1	0
chr6	79202389	79203579	ENSG00000118418	HMGN3	ENST00000620514	major	1	0	0	0	0	1	0	0	0	0	1	0	1	0	0	0	0	1	0	0	0	0	1	0
chr6	79203630	79208546	ENSG00000118418	HMGN3	ENST00000620514	major	1	0	0	0	0	1	0	0	0	0	1	0	1	0	0	0	0	1	0	0	0	0	1	0
chr6	79208576	79214971	ENSG00000118418	HMGN3	ENST00000620514	major	1	0	0	0	0	1	0	0	0	0	1	0	1	0	0	0	0	1	0	0	0	0	1	0
chr6	79215022	79234545	ENSG00000118418	HMGN3	ENST00000620514	major	1	0	0	0	0	1	0	0	0	0	1	0	1	0	0	0	0	1	0	0	0	0	1	0
chr6	79233927	79234061	ENSG00000270362	HMGN3-AS1	ENST00000604516	major	1	0	0	0	0	1	0	0	0	0	1	0	1	0	0	0	0	1	0	0	0	0	1	0
chr6	79311244	79312367	ENSG00000286042	LCAL1	ENST00000651663	major	1	0	0	0	0	0	1	0	0	0	1	0	1	0	0	0	0	0	1	0	0	0	1	0
chr6	79312480	79312739	ENSG00000286042	LCAL1	ENST00000651107	major	1	0	0	0	0	0	1	0	0	0	1	0	1	0	0	0	0	0	1	0	0	0	1	0
chr6	79312480	79313188	ENSG00000286042	LCAL1	ENST00000651663	major	1	0	0	0	0	0	1	0	0	0	1	0	1	0	0	0	0	0	1	0	0	0	1	0
chr6	79420404	79420539	ENSG00000231533	AL391840.1	ENST00000653689	major	1	0	0	1	0	0	0	0	0	0	0	0	1	0	0	1	0	0	0	0	0	0	0	0
chr6	79420637	79421037	ENSG00000231533	AL391840.1	ENST00000654165	major	1	0	0	1	0	0	0	0	0	0	0	0	1	0	0	1	0	0	0	0	0	0	0	0
chr6	79420637	79421040	ENSG00000231533	AL391840.1	ENST00000429444	major	1	0	0	1	0	0	0	0	0	0	0	0	1	0	0	1	0	0	0	0	0	0	0	0
chr6	79421188	79453510	ENSG00000231533	AL391840.1	ENST00000653204	major	1	0	0	1	0	0	0	0	0	0	0	0	1	0	0	1	0	0	0	0	0	0	0	0
chr6	79422203	79471423	ENSG00000231533	AL391840.1	ENST00000653689	major	1	0	0	1	0	0	0	0	0	1	0	0	1	0	0	1	0	0	0	0	0	0	0	0
chr6	79471517	79481249	ENSG00000231533	AL391840.1	ENST00000653689	major	1	0	0	1	0	0	0	0	0	0	0	0	1	0	0	1	0	0	0	0	0	0	0	0
chr6	79481440	79526974	ENSG00000231533	AL391840.1	ENST00000652956	major	1	0	0	1	0	0	0	0	0	0	0	0	1	0	0	1	0	0	0	0	0	0	0	0
chr6	79487866	79489083	ENSG00000135338	LCA5	ENST00000392959	major	1	0	0	1	0	0	0	0	0	0	0	0	1	0	0	1	0	0	0	0	0	0	0	0
chr6	79491730	79492550	ENSG00000135338	LCA5	ENST00000392959	major	1	0	0	1	0	0	0	0	0	0	0	0	1	0	0	1	0	0	0	0	0	0	0	0
chr6	79492647	79493612	ENSG00000135338	LCA5	ENST00000392959	major	1	0	0	1	0	0	0	0	0	0	0	0	1	0	0	1	0	0	0	0	0	0	0	0
chr6	79493750	79513211	ENSG00000135338	LCA5	ENST00000392959	major	1	0	0	1	0	0	0	0	0	0	0	0	1	0	0	1	0	0	0	0	0	0	0	0
chr6	79513741	79518704	ENSG00000135338	LCA5	ENST00000392959	major	1	0	0	1	0	0	0	0	0	0	0	0	1	0	0	1	0	0	0	0	0	0	0	0
chr6	79519085	79525163	ENSG00000135338	LCA5	ENST00000392959	major	1	0	0	1	0	0	0	0	0	0	0	0	1	0	0	1	0	0	0	0	0	0	0	0
chr6	79519085	79537164	ENSG00000135338	LCA5	ENST00000369846	major	1	0	0	1	0	0	0	0	0	0	0	0	1	0	0	1	0	0	0	0	0	0	0	0
chr6	79525269	79537115	ENSG00000135338	LCA5	ENST00000392959	major	1	0	0	1	0	0	0	0	0	0	0	0	1	0	0	1	0	0	0	0	0	0	0	0
chr6	79537712	79538727	ENSG00000287811	AL391840.3	ENST00000671258	major	1	0	0	1	0	0	0	0	0	0	0	0	1	0	0	1	0	0	0	0	0	0	0	0
chr6	79631506	79673613	ENSG00000198478	SH3BGRL2	ENST00000369838	major	1	0	0	1	0	0	0	1	0	0	0	0	1	0	0	1	0	0	0	1	0	0	0	0
chr6	79673799	79696484	ENSG00000198478	SH3BGRL2	ENST00000369838	major	1	0	0	1	0	1	0	1	0	0	0	0	1	0	0	0	0	0	0	1	0	0	0	0
chr6	79696565	79699497	ENSG00000198478	SH3BGRL2	ENST00000369838	major	1	0	0	0	0	1	0	1	0	0	0	0	1	0	0	0	0	1	0	1	0	0	0	0
chr6	79803898	79805895	ENSG00000235357	LINC01621	ENST00000438797	major	0	1	0	0	0	1	0	0	0	0	1	0	0	1	0	0	0	1	0	0	0	0	1	0
chr6	79806048	79807213	ENSG00000235357	LINC01621	ENST00000669965	major	0	1	0	0	0	1	0	0	0	0	1	0	0	1	0	0	0	1	0	0	0	0	1	0
chr6	79807341	79833154	ENSG00000235357	LINC01621	ENST00000669965	major	0	1	0	0	0	1	0	0	0	0	1	0	0	1	0	0	0	1	0	0	0	0	1	0
chr6	79868640	79869169	ENSG00000285586	AL132875.3	ENST00000649312	major	0	1	0	0	0	1	0	0	1	0	1	0	0	1	0	0	0	1	0	0	1	0	1	0
chr6	79869382	79869652	ENSG00000285586	AL132875.3	ENST00000649312	major	0	1	0	0	0	1	0	0	1	0	1	0	0	1	0	0	0	1	0	0	1	0	1	0
chr6	79871886	79874299	ENSG00000233835	AL132875.2	ENST00000436418	major	0	1	0	0	0	1	0	0	0	0	1	0	0	1	0	0	0	1	0	0	0	0	1	0
chr6	79916883	79919419	ENSG00000118402	ELOVL4	ENST00000369816	major	0	1	0	0	0	1	0	0	0	0	1	0	0	1	0	0	0	1	0	0	0	0	1	0
chr6	79919547	79921624	ENSG00000118402	ELOVL4	ENST00000369816	major	0	1	0	0	0	1	0	0	0	0	1	0	0	1	0	0	0	1	0	0	0	0	1	0
chr6	79921796	79924951	ENSG00000118402	ELOVL4	ENST00000369816	major	0	1	0	0	0	1	0	0	0	0	1	0	0	1	0	0	0	1	0	0	0	0	1	0
chr6	79925032	79926193	ENSG00000118402	ELOVL4	ENST00000369816	major	0	1	0	0	0	1	0	0	0	0	1	0	0	1	0	0	0	1	0	0	0	0	1	0
chr6	79926381	79947179	ENSG00000118402	ELOVL4	ENST00000369816	major	0	1	0	0	0	1	0	1	0	0	1	0	0	1	0	0	0	1	0	0	0	0	1	0
chr6	79947927	79956242	ENSG00000287816	AL133475.1	ENST00000653117	major	0	1	0	0	0	1	0	1	0	0	1	0	0	1	0	0	0	1	0	1	0	0	1	0
chr6	79956400	79973760	ENSG00000287816	AL133475.1	ENST00000653117	major	0	1	0	0	0	1	0	1	0	0	1	0	0	1	0	0	0	1	0	1	0	0	1	0
chr6	79973913	79978852	ENSG00000287816	AL133475.1	ENST00000653117	major	0	1	0	0	0	1	0	1	0	0	1	0	0	1	0	0	0	1	0	1	0	0	1	0
chr6	80004713	80005829	ENSG00000112742	TTK	ENST00000230510	major	0	1	0	0	1	0	0	1	0	0	0	0	0	1	0	0	1	0	0	1	0	0	0	0
chr6	80004713	80005841	ENSG00000112742	TTK	ENST00000509894	major	0	1	0	0	1	0	0	1	0	0	0	0	0	1	0	0	1	0	0	1	0	0	0	0
chr6	80004831	80005841	ENSG00000112742	TTK	ENST00000502580	major	0	1	0	0	1	0	0	1	0	0	0	0	0	1	0	0	1	0	0	1	0	0	0	0
chr6	80004928	80005841	ENSG00000112742	TTK	ENST00000511260	major	0	1	0	0	1	0	0	1	0	0	0	0	0	1	0	0	1	0	0	1	0	0	0	0
chr6	80005982	80006104	ENSG00000112742	TTK	ENST00000627129	major	0	1	0	0	1	0	0	1	0	0	0	0	0	1	0	0	1	0	0	1	0	0	0	0
chr6	80005982	80007808	ENSG00000112742	TTK	ENST00000509894	major	0	1	0	0	1	0	0	1	0	0	0	0	0	1	0	0	1	0	0	1	0	0	0	0
chr6	80006175	80007808	ENSG00000112742	TTK	ENST00000627129	major	0	1	0	0	1	0	0	1	0	0	0	0	0	1	0	0	1	0	0	1	0	0	0	0
chr6	80008031	80008385	ENSG00000112742	TTK	ENST00000509894	major	0	1	0	0	1	0	0	1	0	0	0	0	0	1	0	0	1	0	0	1	0	0	0	0
chr6	80008492	80010813	ENSG00000112742	TTK	ENST00000509894	major	0	1	0	0	1	0	0	1	0	0	0	0	0	1	0	0	1	0	0	1	0	0	0	0
chr6	80010957	80011433	ENSG00000112742	TTK	ENST00000509894	major	0	1	0	0	1	0	0	1	0	0	0	0	0	1	0	0	1	0	0	1	0	0	0	0
chr6	80010957	80011489	ENSG00000112742	TTK	ENST00000430061	major	0	1	0	0	1	0	0	1	0	0	0	0	0	1	0	0	1	0	0	1	0	0	0	0
chr6	80011548	80011728	ENSG00000112742	TTK	ENST00000509894	major	0	1	0	0	1	0	0	1	0	0	0	0	0	1	0	0	1	0	0	1	0	0	0	0
chr6	80011801	80011885	ENSG00000112742	TTK	ENST00000509894	major	0	1	0	0	1	0	0	1	0	0	0	0	0	1	0	0	1	0	0	1	0	0	0	0
chr6	80013366	80014462	ENSG00000112742	TTK	ENST00000509894	major	0	1	0	0	1	0	0	1	0	0	0	0	0	1	0	0	1	0	0	1	0	0	0	0
chr6	80013562	80014462	ENSG00000112742	TTK	ENST00000515751	major	0	1	0	0	1	0	0	1	0	0	0	0	0	1	0	0	1	0	0	1	0	0	0	0
chr6	80014586	80022323	ENSG00000112742	TTK	ENST00000509894	major	0	1	0	0	1	0	0	1	0	0	0	0	0	1	0	0	1	0	0	1	0	0	0	0
chr6	80022472	80026377	ENSG00000112742	TTK	ENST00000369798	major	0	1	0	0	1	0	0	1	0	0	0	0	0	1	0	0	1	0	0	1	0	0	0	0
chr6	80022472	80026380	ENSG00000112742	TTK	ENST00000509894	major	0	1	0	0	1	0	0	1	0	0	0	0	0	1	0	0	1	0	0	1	0	0	0	0
chr6	80026514	80027884	ENSG00000112742	TTK	ENST00000509894	major	0	1	0	0	1	0	0	1	0	0	0	0	0	1	0	0	1	0	0	1	0	0	0	0
chr6	80028011	80031466	ENSG00000112742	TTK	ENST00000509894	major	0	1	0	0	1	0	0	1	0	0	0	0	0	1	0	0	1	0	0	1	0	0	0	0
chr6	80031559	80034984	ENSG00000112742	TTK	ENST00000509894	major	0	1	0	0	1	0	0	1	0	0	0	0	0	1	0	0	1	0	0	1	0	0	0	0
chr6	80035142	80035265	ENSG00000112742	TTK	ENST00000509894	major	0	1	0	0	1	0	0	1	0	0	0	0	0	1	0	0	1	0	0	1	0	0	0	0
chr6	80035417	80036474	ENSG00000112742	TTK	ENST00000509894	major	0	1	0	0	1	0	0	1	0	0	0	0	0	1	0	0	1	0	0	1	0	0	0	0
chr6	80036599	80037966	ENSG00000112742	TTK	ENST00000509894	major	0	1	0	0	1	0	0	1	0	0	0	0	0	1	0	0	1	0	0	1	0	0	0	0
chr6	80038047	80039695	ENSG00000112742	TTK	ENST00000509894	major	0	1	0	0	1	0	0	1	0	0	0	0	0	1	0	0	1	0	0	1	0	0	0	0
chr6	80039872	80040195	ENSG00000112742	TTK	ENST00000509894	major	0	1	0	0	1	0	0	1	0	0	0	0	0	1	0	0	1	0	0	1	0	0	0	0
chr6	80040280	80040605	ENSG00000112742	TTK	ENST00000509894	major	0	1	0	0	1	0	0	1	0	0	0	0	0	1	0	0	1	0	0	1	0	0	0	0
chr6	80040703	80042118	ENSG00000112742	TTK	ENST00000509894	major	0	1	0	0	1	0	0	1	0	0	0	0	0	1	0	0	1	0	0	1	0	0	0	0
chr6	80046946	80047364	ENSG00000288071	AL591135.2	ENST00000670267	major	0	1	0	0	1	0	0	1	0	0	0	0	0	1	0	0	1	0	0	1	0	0	0	0
chr6	80047487	80054424	ENSG00000288071	AL591135.2	ENST00000670267	major	0	1	0	0	1	0	0	1	0	0	0	0	0	1	0	0	1	0	0	1	0	0	0	0
chr6	80057914	80079502	ENSG00000288071	AL591135.2	ENST00000670267	major	0	1	0	0	1	0	0	1	0	0	0	0	0	1	0	0	1	0	0	1	0	0	0	0
chr6	80079659	80083556	ENSG00000288071	AL591135.2	ENST00000670267	major	0	1	0	0	1	0	0	1	0	0	0	0	0	1	0	0	1	0	0	1	0	0	0	0
chr6	80079903	80083556	ENSG00000288071	AL591135.2	ENST00000671011	major	0	1	0	0	1	0	0	1	0	0	0	0	0	1	0	0	1	0	0	1	0	0	0	0
chr6	80083686	80084320	ENSG00000288071	AL591135.2	ENST00000671011	major	0	1	0	0	1	0	0	1	0	0	0	0	0	1	0	0	1	0	0	1	0	0	0	0
chr6	80106889	80127546	ENSG00000083123	BCKDHB	ENST00000320393	major	0	1	0	0	0	0	1	1	0	1	0	0	0	1	0	0	0	0	1	0	0	0	0	0
chr6	80127378	80127546	ENSG00000083123	BCKDHB	ENST00000486968	major	0	1	0	0	0	0	1	0	0	0	0	0	0	1	0	0	0	0	1	0	0	0	0	0
chr6	80127624	80129160	ENSG00000083123	BCKDHB	ENST00000320393	major	0	1	0	0	0	0	1	0	0	0	0	0	0	1	0	0	0	0	1	0	0	0	0	0
chr6	80129229	80167677	ENSG00000083123	BCKDHB	ENST00000320393	major	0	1	0	0	0	0	1	0	0	0	1	0	0	1	0	0	0	0	1	0	0	0	0	0
chr6	80129229	80135844	ENSG00000083123	BCKDHB	ENST00000486968	major	0	1	0	0	0	0	1	0	0	0	0	0	0	1	0	0	0	0	1	0	0	0	0	0
chr6	80167811	80168874	ENSG00000083123	BCKDHB	ENST00000320393	major	0	1	0	0	0	0	1	0	0	0	1	0	0	1	0	0	0	0	1	0	0	0	1	0
chr6	80169030	80169810	ENSG00000083123	BCKDHB	ENST00000369760	major	0	1	0	0	0	0	1	0	0	0	1	0	0	1	0	0	0	0	1	0	0	0	1	0
chr6	80169030	80171281	ENSG00000083123	BCKDHB	ENST00000320393	major	0	1	0	0	0	0	1	0	0	0	1	0	0	1	0	0	0	0	1	0	0	0	1	0
chr6	80171390	80200933	ENSG00000083123	BCKDHB	ENST00000320393	major	0	1	0	0	0	0	1	0	0	0	1	0	0	1	0	0	0	0	1	0	0	0	1	0
chr6	80201031	80203101	ENSG00000083123	BCKDHB	ENST00000320393	major	0	1	0	0	0	0	1	0	0	0	1	0	0	1	0	0	0	0	1	0	0	0	1	0
chr6	80203212	80251711	ENSG00000083123	BCKDHB	ENST00000468520	major	0	1	0	0	0	0	1	0	0	0	1	0	0	1	0	0	0	0	1	0	0	0	1	0
chr6	80203212	80273134	ENSG00000083123	BCKDHB	ENST00000320393	major	0	1	0	0	0	0	1	0	0	0	1	0	0	1	0	0	0	0	1	0	0	0	1	0
chr6	80251781	80273134	ENSG00000083123	BCKDHB	ENST00000468520	major	0	1	0	0	0	0	1	0	0	0	1	0	0	1	0	0	0	0	1	0	0	0	1	0
chr6	80273221	80343663	ENSG00000083123	BCKDHB	ENST00000320393	major	0	1	0	0	0	1	1	0	0	1	1	0	0	1	0	0	0	0	0	0	0	0	1	0
chr6	80343812	80345974	ENSG00000083123	BCKDHB	ENST00000356489	major	0	1	0	0	0	1	0	0	0	1	1	0	0	1	0	0	0	1	0	0	0	0	1	0
chr6	80453261	80454109	ENSG00000233967	AL359715.1	ENST00000427048	major	0	1	0	0	0	1	0	0	0	0	1	0	0	1	0	0	0	1	0	0	0	0	1	0
chr6	80453261	80462871	ENSG00000233967	AL359715.1	ENST00000656173	major	0	1	0	0	0	1	0	0	0	0	1	0	0	1	0	0	0	1	0	0	0	0	1	0
chr6	80454227	80462871	ENSG00000233967	AL359715.1	ENST00000427048	major	0	1	0	0	0	1	0	0	0	0	1	0	0	1	0	0	0	1	0	0	0	0	1	0
chr6	80463072	80465746	ENSG00000233967	AL359715.1	ENST00000452402	major	0	1	0	0	0	1	0	0	0	0	1	0	0	1	0	0	0	1	0	0	0	0	1	0
chr6	80468092	80468633	ENSG00000260645	AL359715.2	ENST00000648796	major	0	1	0	0	0	1	0	0	0	0	1	0	0	1	0	0	0	1	0	0	0	0	1	0
chr6	81491681	81495033	ENSG00000112773	TENT5A	ENST00000412306	major	0	1	0	0	0	0	0	0	0	0	1	0	0	1	0	0	0	0	0	0	0	0	1	0
chr6	81495113	81751589	ENSG00000112773	TENT5A	ENST00000412306	major	0	1	0	0	0	0	1	0	0	1	1	0	0	1	0	0	0	0	0	0	0	0	1	0
chr6	81527545	81534573	ENSG00000226089	AL122017.1	ENST00000435858	major	0	1	0	0	0	0	0	0	0	0	1	0	0	1	0	0	0	0	0	0	0	0	1	0
chr6	81534644	81534846	ENSG00000226089	AL122017.1	ENST00000570612	major	0	1	0	0	0	0	0	0	0	0	1	0	0	1	0	0	0	0	0	0	0	0	1	0
chr6	81724865	81728256	ENSG00000232031	AL078599.3	ENST00000457116	major	0	1	0	0	0	0	1	0	0	0	1	0	0	1	0	0	0	0	1	0	0	0	1	0
chr6	81728392	81731485	ENSG00000232031	AL078599.3	ENST00000457116	major	0	1	0	0	0	0	1	0	0	1	1	0	0	1	0	0	0	0	1	0	0	0	1	0
chr6	81731572	81736249	ENSG00000232031	AL078599.3	ENST00000457116	major	0	1	0	0	0	0	1	0	0	1	1	0	0	1	0	0	0	0	1	0	0	0	1	0
chr6	81750061	81751589	ENSG00000112773	TENT5A	ENST00000423467	major	0	1	0	0	0	0	1	0	0	0	1	0	0	1	0	0	0	0	1	0	0	0	1	0
chr6	81750471	81751589	ENSG00000112773	TENT5A	ENST00000369754	major	0	1	0	0	0	0	1	0	0	0	1	0	0	1	0	0	0	0	1	0	0	0	1	0
chr6	81752178	81752375	ENSG00000112773	TENT5A	ENST00000369754	major	0	1	0	0	0	0	1	0	0	0	1	0	0	1	0	0	0	0	1	0	0	0	1	0
chr6	81752178	81752430	ENSG00000112773	TENT5A	ENST00000320172	major	0	1	0	0	0	0	1	0	0	0	1	0	0	1	0	0	0	0	1	0	0	0	1	0
chr6	81752178	81752568	ENSG00000112773	TENT5A	ENST00000369756	major	0	1	0	0	0	0	1	0	0	0	1	0	0	1	0	0	0	0	1	0	0	0	1	0
chr6	81813676	81814028	ENSG00000224995	LINC01526	ENST00000441949	major	0	1	0	0	0	1	0	0	0	0	1	0	0	1	0	0	0	1	0	0	0	0	1	0
chr6	81845909	82057938	ENSG00000226453	LINC02542	ENST00000663543	major	0	1	0	0	0	1	1	0	0	1	1	0	0	1	0	0	0	0	0	0	0	0	1	0
chr6	81845909	81938320	ENSG00000226453	LINC02542	ENST00000660534	major	0	1	0	0	0	1	0	0	0	0	1	0	0	1	0	0	0	1	0	0	0	0	1	0
chr6	81845909	81928856	ENSG00000226453	LINC02542	ENST00000418567	major	0	1	0	0	0	1	0	0	0	0	1	0	0	1	0	0	0	1	0	0	0	0	1	0
chr6	81845909	81895412	ENSG00000226453	LINC02542	ENST00000665153	major	0	1	0	0	0	1	0	0	0	0	1	0	0	1	0	0	0	1	0	0	0	0	1	0
chr6	81845909	81860193	ENSG00000226453	LINC02542	ENST00000658218	major	0	1	0	0	0	1	0	0	0	0	1	0	0	1	0	0	0	1	0	0	0	0	1	0
chr6	81928901	81933428	ENSG00000226453	LINC02542	ENST00000418567	major	0	1	0	0	0	1	0	0	0	0	1	0	0	1	0	0	0	1	0	0	0	0	1	0
chr6	82058005	82059590	ENSG00000226453	LINC02542	ENST00000666226	major	0	1	0	0	0	0	1	0	0	0	1	0	0	1	0	0	0	0	1	0	0	0	1	0
chr6	82058005	82101559	ENSG00000226453	LINC02542	ENST00000668266	major	0	1	0	0	0	0	1	0	0	0	1	0	0	1	0	0	0	0	1	0	0	0	1	0
chr6	82058005	82101644	ENSG00000226453	LINC02542	ENST00000660637	major	0	1	0	0	0	0	1	0	0	0	1	0	0	1	0	0	0	0	1	0	0	0	1	0
chr6	82058005	82146540	ENSG00000226453	LINC02542	ENST00000667666	major	0	1	0	0	0	0	1	0	0	0	1	0	0	1	0	0	0	0	1	0	0	0	1	0
chr6	82058005	82160630	ENSG00000226453	LINC02542	ENST00000663543	major	0	1	0	0	0	0	1	0	0	0	1	0	0	1	0	0	0	0	1	0	0	0	1	0
chr6	82059679	82101644	ENSG00000226453	LINC02542	ENST00000666226	major	0	1	0	0	0	0	1	0	0	0	1	0	0	1	0	0	0	0	1	0	0	0	1	0
chr6	82146617	82169226	ENSG00000226453	LINC02542	ENST00000667666	major	0	1	0	0	0	0	1	0	0	0	1	0	0	1	0	0	0	0	1	0	0	0	0	0
chr6	82160754	82169226	ENSG00000226453	LINC02542	ENST00000663543	major	0	1	0	0	0	0	1	0	0	0	0	0	0	1	0	0	0	0	1	0	0	0	0	0
chr6	82171556	82172379	ENSG00000005700	IBTK	ENST00000306270	major	0	1	0	0	0	0	1	0	0	0	0	0	0	1	0	0	0	0	1	0	0	0	0	0
chr6	82172512	82173366	ENSG00000005700	IBTK	ENST00000306270	major	0	1	0	0	0	0	1	0	0	0	0	0	0	1	0	0	0	0	1	0	0	0	0	0
chr6	82173438	82174897	ENSG00000005700	IBTK	ENST00000471036	major	0	1	0	0	0	0	1	0	0	0	0	0	0	1	0	0	0	0	1	0	0	0	0	0
chr6	82173438	82181878	ENSG00000005700	IBTK	ENST00000306270	major	0	1	0	0	0	0	1	0	0	0	0	0	0	1	0	0	0	0	1	0	0	0	0	0
chr6	82191216	82191786	ENSG00000005700	IBTK	ENST00000306270	major	0	1	0	1	0	0	0	0	0	0	0	0	0	1	0	1	0	0	0	0	0	0	0	0
chr6	82191879	82194478	ENSG00000005700	IBTK	ENST00000306270	major	0	1	0	1	0	0	0	0	0	0	0	0	0	1	0	1	0	0	0	0	0	0	0	0
chr6	82194595	82196297	ENSG00000005700	IBTK	ENST00000445419	major	0	1	0	1	0	0	0	0	0	0	0	0	0	1	0	1	0	0	0	0	0	0	0	0
chr6	82194642	82196297	ENSG00000005700	IBTK	ENST00000306270	major	0	1	0	1	0	0	0	0	0	0	0	0	0	1	0	1	0	0	0	0	0	0	0	0
chr6	82196401	82200140	ENSG00000005700	IBTK	ENST00000510291	major	0	1	0	1	0	0	0	0	0	0	0	0	0	1	0	1	0	0	0	0	0	0	0	0
chr6	82196446	82200140	ENSG00000005700	IBTK	ENST00000306270	major	0	1	0	1	0	0	0	0	0	0	0	0	0	1	0	1	0	0	0	0	0	0	0	0
chr6	82200708	82201421	ENSG00000005700	IBTK	ENST00000306270	major	0	1	0	1	0	0	0	0	0	0	0	0	0	1	0	1	0	0	0	0	0	0	0	0
chr6	82201482	82202527	ENSG00000005700	IBTK	ENST00000306270	major	0	1	0	1	0	0	0	0	0	0	0	0	0	1	0	1	0	0	0	0	0	0	0	0
chr6	82202645	82204856	ENSG00000005700	IBTK	ENST00000306270	major	0	1	0	1	0	0	0	0	0	0	0	0	0	1	0	1	0	0	0	0	0	0	0	0
chr6	82204958	82210813	ENSG00000005700	IBTK	ENST00000306270	major	0	1	0	1	0	0	0	0	0	0	0	0	0	1	0	1	0	0	0	0	0	0	0	0
chr6	82210910	82211366	ENSG00000005700	IBTK	ENST00000306270	major	0	1	0	1	0	0	0	0	0	0	0	0	0	1	0	1	0	0	0	0	0	0	0	0
chr6	82211404	82211489	ENSG00000005700	IBTK	ENST00000306270	major	0	1	0	1	0	0	0	0	0	0	0	0	0	1	0	1	0	0	0	0	0	0	0	0
chr6	82211572	82212706	ENSG00000005700	IBTK	ENST00000306270	major	0	1	0	1	0	0	0	0	0	0	0	0	0	1	0	1	0	0	0	0	0	0	0	0
chr6	82212793	82214226	ENSG00000005700	IBTK	ENST00000306270	major	0	1	0	1	0	0	0	0	0	0	0	0	0	1	0	1	0	0	0	0	0	0	0	0
chr6	82216250	82217959	ENSG00000005700	IBTK	ENST00000306270	major	0	1	0	1	0	0	0	0	0	0	0	0	0	1	0	1	0	0	0	0	0	0	0	0
chr6	82218137	82220589	ENSG00000005700	IBTK	ENST00000306270	major	0	1	0	1	0	0	0	0	0	0	0	0	0	1	0	1	0	0	0	0	0	0	0	0
chr6	82220713	82223439	ENSG00000005700	IBTK	ENST00000306270	major	0	1	0	1	0	0	0	0	0	0	0	0	0	1	0	1	0	0	0	0	0	0	0	0
chr6	82223620	82224067	ENSG00000005700	IBTK	ENST00000306270	major	0	1	0	1	0	0	0	0	0	0	0	0	0	1	0	1	0	0	0	0	0	0	0	0
chr6	82224185	82225476	ENSG00000005700	IBTK	ENST00000306270	major	0	1	0	1	0	0	0	0	0	0	0	0	0	1	0	1	0	0	0	0	0	0	0	0
chr6	82225647	82227163	ENSG00000005700	IBTK	ENST00000503400	major	0	1	0	1	0	0	0	0	0	0	0	0	0	1	0	1	0	0	0	0	0	0	0	0
chr6	82225647	82227191	ENSG00000005700	IBTK	ENST00000306270	major	0	1	0	1	0	0	0	0	0	0	0	0	0	1	0	1	0	0	0	0	0	0	0	0
chr6	82227302	82231717	ENSG00000005700	IBTK	ENST00000306270	major	0	1	0	1	0	0	0	0	0	0	0	0	0	1	0	1	0	0	0	0	0	0	0	0
chr6	82231842	82234158	ENSG00000005700	IBTK	ENST00000306270	major	0	1	0	1	0	0	0	0	0	0	0	0	0	1	0	1	0	0	0	0	0	0	0	0
chr6	82234255	82240165	ENSG00000005700	IBTK	ENST00000306270	major	0	1	0	1	0	0	0	0	0	0	0	0	0	1	0	1	0	0	0	0	0	0	0	0
chr6	82240843	82247561	ENSG00000005700	IBTK	ENST00000306270	major	0	1	0	1	0	0	0	0	0	0	0	0	0	1	0	1	0	0	0	0	0	0	0	0
chr6	82355274	82363611	ENSG00000286875	AL121977.2	ENST00000661314	major	0	1	0	0	0	1	0	0	0	0	1	0	0	1	0	0	0	1	0	0	0	0	1	0
chr6	82363539	82363645	ENSG00000146242	TPBG	ENST00000535040	major	0	1	0	0	0	1	0	0	0	0	1	0	0	1	0	0	0	1	0	0	0	0	1	0
chr6	82363908	82364622	ENSG00000146242	TPBG	ENST00000369750	major	0	1	0	0	0	1	0	0	0	0	1	0	0	1	0	0	0	1	0	0	0	0	1	0
chr6	82364329	82364622	ENSG00000146242	TPBG	ENST00000543496	major	0	1	0	0	0	1	0	0	0	0	1	0	0	1	0	0	0	1	0	0	0	0	1	0
chr6	82893042	82893963	ENSG00000118420	UBE3D	ENST00000503942	major	1	0	0	1	0	0	0	1	0	0	0	0	1	0	0	1	0	0	0	1	0	0	0	0
chr6	82893042	82957311	ENSG00000118420	UBE3D	ENST00000369747	major	1	0	0	1	0	0	0	1	0	0	0	0	1	0	0	1	0	0	0	1	0	0	0	0
chr6	82932639	82938236	ENSG00000227215	AL355613.1	ENST00000451856	major	1	0	0	1	0	0	0	1	0	0	0	0	1	0	0	1	0	0	0	1	0	0	0	0
chr6	82957450	83018972	ENSG00000118420	UBE3D	ENST00000369747	major	1	0	0	1	0	0	0	1	0	0	0	0	1	0	0	1	0	0	0	1	0	0	0	0
chr6	83019136	83022478	ENSG00000118420	UBE3D	ENST00000509102	major	1	0	0	1	0	0	0	1	0	0	0	0	1	0	0	1	0	0	0	1	0	0	0	0
chr6	83019136	83022452	ENSG00000118420	UBE3D	ENST00000369747	major	1	0	0	1	0	0	0	1	0	0	0	0	1	0	0	1	0	0	0	1	0	0	0	0
chr6	83022561	83023968	ENSG00000118420	UBE3D	ENST00000369747	major	1	0	0	1	0	0	0	1	0	0	0	0	1	0	0	1	0	0	0	1	0	0	0	0
chr6	83024038	83032241	ENSG00000118420	UBE3D	ENST00000369746	major	1	0	0	1	0	0	0	1	0	0	0	0	1	0	0	1	0	0	0	1	0	0	0	0
chr6	83024038	83038415	ENSG00000118420	UBE3D	ENST00000369747	major	1	0	0	1	0	0	0	1	0	0	0	0	1	0	0	1	0	0	0	1	0	0	0	0
chr6	83038485	83044427	ENSG00000118420	UBE3D	ENST00000369747	major	1	0	0	1	0	0	0	1	0	0	0	0	1	0	0	1	0	0	0	1	0	0	0	0
chr6	83044659	83049708	ENSG00000118420	UBE3D	ENST00000430071	major	1	0	0	1	0	0	0	1	0	0	0	0	1	0	0	1	0	0	0	1	0	0	0	0
chr6	83044659	83054147	ENSG00000118420	UBE3D	ENST00000369747	major	1	0	0	1	0	0	0	1	0	0	0	0	1	0	0	1	0	0	0	0	0	0	0	0
chr6	83049772	83054147	ENSG00000118420	UBE3D	ENST00000430071	major	1	0	0	1	0	0	0	1	0	0	0	0	1	0	0	1	0	0	0	0	0	0	0	0
chr6	83054238	83057825	ENSG00000118420	UBE3D	ENST00000369747	major	1	0	0	1	0	0	0	0	1	0	0	0	1	0	0	1	0	0	0	0	0	0	0	0
chr6	83058022	83063152	ENSG00000118420	UBE3D	ENST00000505226	major	1	0	0	1	0	0	0	1	1	1	0	0	1	0	0	1	0	0	0	0	1	0	0	0
chr6	83058022	83065641	ENSG00000118420	UBE3D	ENST00000369747	major	1	0	0	1	0	0	0	1	1	1	0	0	1	0	0	1	0	0	0	0	1	0	0	0
chr6	83058022	83065679	ENSG00000118420	UBE3D	ENST00000237186	major	1	0	0	1	0	0	0	1	1	1	0	0	1	0	0	1	0	0	0	0	1	0	0	0
chr6	83063245	83065641	ENSG00000118420	UBE3D	ENST00000626828	major	1	0	0	1	0	0	0	1	1	1	0	0	1	0	0	1	0	0	0	1	1	0	0	0
chr6	83067779	83096730	ENSG00000083097	DOP1A	ENST00000349129	major	1	0	0	1	0	0	0	1	1	0	0	0	1	0	0	1	0	0	0	1	0	0	0	0
chr6	83096823	83096924	ENSG00000083097	DOP1A	ENST00000349129	major	1	0	0	1	0	0	0	1	0	0	0	0	1	0	0	1	0	0	0	1	0	0	0	0
chr6	83097115	83100704	ENSG00000083097	DOP1A	ENST00000349129	major	1	0	0	1	0	0	0	1	0	0	0	0	1	0	0	1	0	0	0	1	0	0	0	0
chr6	83100886	83108909	ENSG00000083097	DOP1A	ENST00000349129	major	1	0	0	1	0	0	0	1	0	0	0	0	1	0	0	1	0	0	0	1	0	0	0	0
chr6	83109080	83110124	ENSG00000083097	DOP1A	ENST00000349129	major	1	0	0	1	0	0	0	1	0	0	0	0	1	0	0	1	0	0	0	1	0	0	0	0
chr6	83110314	83113322	ENSG00000083097	DOP1A	ENST00000349129	major	1	0	0	1	0	0	0	1	0	0	0	0	1	0	0	1	0	0	0	1	0	0	0	0
chr6	83113421	83118887	ENSG00000083097	DOP1A	ENST00000349129	major	1	0	0	1	0	0	0	1	0	0	0	0	1	0	0	1	0	0	0	1	0	0	0	0
chr6	83118987	83119774	ENSG00000083097	DOP1A	ENST00000237163	major	1	0	0	1	0	0	0	1	0	0	0	0	1	0	0	1	0	0	0	1	0	0	0	0
chr6	83119857	83120682	ENSG00000083097	DOP1A	ENST00000349129	major	1	0	0	1	0	0	0	1	0	0	0	0	1	0	0	1	0	0	0	1	0	0	0	0
chr6	83120791	83121929	ENSG00000083097	DOP1A	ENST00000349129	major	1	0	0	1	0	0	0	1	0	0	0	0	1	0	0	1	0	0	0	1	0	0	0	0
chr6	83122050	83122862	ENSG00000083097	DOP1A	ENST00000349129	major	1	0	0	1	0	0	0	1	0	0	0	0	1	0	0	1	0	0	0	1	0	0	0	0
chr6	83122982	83124704	ENSG00000083097	DOP1A	ENST00000349129	major	1	0	0	1	0	0	0	1	0	0	0	0	1	0	0	1	0	0	0	1	0	0	0	0
chr6	83124819	83125165	ENSG00000083097	DOP1A	ENST00000349129	major	1	0	0	1	0	0	0	1	0	0	0	0	1	0	0	1	0	0	0	1	0	0	0	0
chr6	83124819	83125499	ENSG00000083097	DOP1A	ENST00000604380	major	1	0	0	1	0	0	0	1	0	0	0	0	1	0	0	1	0	0	0	1	0	0	0	0
chr6	83125195	83125499	ENSG00000083097	DOP1A	ENST00000349129	major	1	0	0	1	0	0	0	1	0	0	0	0	1	0	0	1	0	0	0	1	0	0	0	0
chr6	83125733	83128886	ENSG00000083097	DOP1A	ENST00000349129	major	1	0	0	1	0	0	0	1	0	0	0	0	1	0	0	1	0	0	0	1	0	0	0	0
chr6	83129508	83130122	ENSG00000083097	DOP1A	ENST00000349129	major	1	0	0	1	0	0	0	1	0	0	0	0	1	0	0	1	0	0	0	1	0	0	0	0
chr6	83130397	83132175	ENSG00000083097	DOP1A	ENST00000349129	major	1	0	0	1	0	0	0	1	0	0	0	0	1	0	0	1	0	0	0	1	0	0	0	0
chr6	83132328	83134186	ENSG00000083097	DOP1A	ENST00000349129	major	1	0	0	1	0	0	0	1	0	0	0	0	1	0	0	1	0	0	0	1	0	0	0	0
chr6	83134287	83135618	ENSG00000083097	DOP1A	ENST00000349129	major	1	0	0	1	0	0	0	1	0	0	0	0	1	0	0	1	0	0	0	1	0	0	0	0
chr6	83135878	83137172	ENSG00000083097	DOP1A	ENST00000349129	major	1	0	0	1	0	0	0	1	0	0	0	0	1	0	0	1	0	0	0	1	0	0	0	0
chr6	83139162	83139999	ENSG00000083097	DOP1A	ENST00000349129	major	1	0	0	1	0	0	0	1	0	0	0	0	1	0	0	1	0	0	0	1	0	0	0	0
chr6	83140403	83141920	ENSG00000083097	DOP1A	ENST00000349129	major	1	0	0	1	0	0	0	1	0	0	0	0	1	0	0	1	0	0	0	1	0	0	0	0
chr6	83142046	83145523	ENSG00000083097	DOP1A	ENST00000349129	major	1	0	0	1	0	0	0	1	0	0	0	0	1	0	0	1	0	0	0	1	0	0	0	0
chr6	83145658	83147235	ENSG00000083097	DOP1A	ENST00000349129	major	1	0	0	1	0	0	0	1	0	0	0	0	1	0	0	1	0	0	0	1	0	0	0	0
chr6	83147291	83148758	ENSG00000083097	DOP1A	ENST00000349129	major	1	0	0	1	0	0	0	1	0	0	0	0	1	0	0	1	0	0	0	1	0	0	0	0
chr6	83148863	83151592	ENSG00000083097	DOP1A	ENST00000349129	major	1	0	0	1	0	0	0	1	0	0	0	0	1	0	0	1	0	0	0	1	0	0	0	0
chr6	83151659	83151882	ENSG00000083097	DOP1A	ENST00000349129	major	1	0	0	1	0	0	0	1	0	0	0	0	1	0	0	1	0	0	0	1	0	0	0	0
chr6	83152367	83153510	ENSG00000083097	DOP1A	ENST00000349129	major	1	0	0	1	0	0	0	1	0	0	0	0	1	0	0	1	0	0	0	1	0	0	0	0
chr6	83153620	83153893	ENSG00000083097	DOP1A	ENST00000349129	major	1	0	0	1	0	0	0	1	0	0	0	0	1	0	0	1	0	0	0	1	0	0	0	0
chr6	83154043	83154179	ENSG00000083097	DOP1A	ENST00000349129	major	1	0	0	1	0	0	0	1	0	0	0	0	1	0	0	1	0	0	0	1	0	0	0	0
chr6	83154241	83155950	ENSG00000083097	DOP1A	ENST00000349129	major	1	0	0	1	0	0	0	1	0	0	0	0	1	0	0	1	0	0	0	1	0	0	0	0
chr6	83156103	83157181	ENSG00000083097	DOP1A	ENST00000349129	major	1	0	0	1	0	0	0	1	0	0	0	0	1	0	0	1	0	0	0	1	0	0	0	0
chr6	83157318	83158566	ENSG00000083097	DOP1A	ENST00000349129	major	1	0	0	1	0	0	0	1	0	0	0	0	1	0	0	1	0	0	0	1	0	0	0	0
chr6	83158622	83159795	ENSG00000083097	DOP1A	ENST00000349129	major	1	0	0	1	0	0	0	1	0	0	0	0	1	0	0	1	0	0	0	1	0	0	0	0
chr6	83159960	83162789	ENSG00000083097	DOP1A	ENST00000349129	major	1	0	0	1	0	0	0	1	0	0	0	0	1	0	0	1	0	0	0	1	0	0	0	0
chr6	83161242	83169062	ENSG00000013375	PGM3	ENST00000504780	major	1	0	0	1	0	0	0	1	0	0	0	0	1	0	0	1	0	0	0	1	0	0	0	0
chr6	83162919	83164659	ENSG00000083097	DOP1A	ENST00000237163	major	1	0	0	1	0	0	0	1	0	0	0	0	1	0	0	1	0	0	0	1	0	0	0	0
chr6	83162919	83167861	ENSG00000083097	DOP1A	ENST00000349129	major	1	0	0	1	0	0	0	1	0	0	0	0	1	0	0	1	0	0	0	1	0	0	0	0
chr6	83164719	83167861	ENSG00000083097	DOP1A	ENST00000237163	major	1	0	0	1	0	0	0	1	0	0	0	0	1	0	0	1	0	0	0	1	0	0	0	0
chr6	83168756	83169477	ENSG00000083097	DOP1A	ENST00000484282	major	1	0	0	1	0	0	0	1	0	0	0	0	1	0	0	1	0	0	0	1	0	0	0	0
chr6	83169323	83170300	ENSG00000013375	PGM3	ENST00000283977	major	1	0	0	1	0	0	0	1	0	0	0	0	1	0	0	1	0	0	0	1	0	0	0	0
chr6	83169323	83170304	ENSG00000013375	PGM3	ENST00000513973	major	1	0	0	1	0	0	0	1	0	0	0	0	1	0	0	1	0	0	0	1	0	0	0	0
chr6	83169534	83170288	ENSG00000083097	DOP1A	ENST00000484282	major	1	0	0	1	0	0	0	1	0	0	0	0	1	0	0	1	0	0	0	1	0	0	0	0
chr6	83169841	83170304	ENSG00000013375	PGM3	ENST00000652468	major	1	0	0	1	0	0	0	1	0	0	0	0	1	0	0	1	0	0	0	1	0	0	0	0
chr6	83170478	83171936	ENSG00000013375	PGM3	ENST00000513973	major	1	0	0	1	0	0	0	1	0	0	0	0	1	0	0	1	0	0	0	1	0	0	0	0
chr6	83170478	83174373	ENSG00000013375	PGM3	ENST00000616566	major	1	0	0	1	0	0	0	1	0	0	0	0	1	0	0	1	0	0	0	1	0	0	0	0
chr6	83172059	83174373	ENSG00000013375	PGM3	ENST00000513973	major	1	0	0	1	0	0	0	1	0	0	0	0	1	0	0	1	0	0	0	1	0	0	0	0
chr6	83174487	83175961	ENSG00000013375	PGM3	ENST00000513973	major	1	0	0	1	0	0	0	1	0	0	0	0	1	0	0	1	0	0	0	1	0	0	0	0
chr6	83174487	83178672	ENSG00000013375	PGM3	ENST00000652222	major	1	0	0	1	0	0	0	1	0	0	0	0	1	0	0	1	0	0	0	1	0	0	0	0
chr6	83174487	83181735	ENSG00000013375	PGM3	ENST00000651204	major	1	0	0	1	0	0	0	1	0	0	0	0	1	0	0	1	0	0	0	1	0	0	0	0
chr6	83176060	83181735	ENSG00000013375	PGM3	ENST00000651698	major	1	0	0	1	0	0	0	1	0	0	0	0	1	0	0	1	0	0	0	1	0	0	0	0
chr6	83176060	83178672	ENSG00000013375	PGM3	ENST00000513973	major	1	0	0	1	0	0	0	1	0	0	0	0	1	0	0	1	0	0	0	1	0	0	0	0
chr6	83178756	83179809	ENSG00000013375	PGM3	ENST00000513973	major	1	0	0	1	0	0	0	1	0	0	0	0	1	0	0	1	0	0	0	1	0	0	0	0
chr6	83178756	83181735	ENSG00000013375	PGM3	ENST00000650640	major	1	0	0	1	0	0	0	1	0	0	0	0	1	0	0	1	0	0	0	1	0	0	0	0
chr6	83179967	83181735	ENSG00000013375	PGM3	ENST00000513973	major	1	0	0	1	0	0	0	1	0	0	0	0	1	0	0	1	0	0	0	1	0	0	0	0
chr6	83181931	83182844	ENSG00000013375	PGM3	ENST00000513973	major	1	0	0	1	0	0	0	1	0	0	0	0	1	0	0	1	0	0	0	1	0	0	0	0
chr6	83182978	83187007	ENSG00000013375	PGM3	ENST00000513973	major	1	0	0	1	0	0	0	1	0	0	0	0	1	0	0	1	0	0	0	1	0	0	0	0
chr6	83187075	83188613	ENSG00000013375	PGM3	ENST00000513973	major	1	0	0	1	0	0	0	1	0	0	0	0	1	0	0	1	0	0	0	1	0	0	0	0
chr6	83188794	83190808	ENSG00000013375	PGM3	ENST00000505470	major	1	0	0	1	0	0	0	1	0	0	0	0	1	0	0	1	0	0	0	1	0	0	0	0
chr6	83188798	83190808	ENSG00000013375	PGM3	ENST00000513973	major	1	0	0	1	0	0	0	1	0	0	0	0	1	0	0	1	0	0	0	1	0	0	0	0
chr6	83188798	83191186	ENSG00000013375	PGM3	ENST00000510258	major	1	0	0	1	0	0	0	1	0	0	0	0	1	0	0	1	0	0	0	1	0	0	0	0
chr6	83188798	83193178	ENSG00000013375	PGM3	ENST00000616566	major	1	0	0	1	0	0	0	1	0	0	0	0	1	0	0	1	0	0	0	1	0	0	0	0
chr6	83191014	83191186	ENSG00000013375	PGM3	ENST00000506587	major	1	0	0	1	0	0	0	1	0	0	0	0	1	0	0	1	0	0	0	1	0	0	0	0
chr6	83191014	83192961	ENSG00000013375	PGM3	ENST00000652468	major	1	0	0	1	0	0	0	1	0	0	0	0	1	0	0	1	0	0	0	1	0	0	0	0
chr6	83191014	83193178	ENSG00000013375	PGM3	ENST00000513973	major	1	0	0	1	0	0	0	1	0	0	0	0	1	0	0	1	0	0	0	1	0	0	0	0
chr6	83191014	83193822	ENSG00000013375	PGM3	ENST00000507554	major	1	0	0	1	0	0	0	1	0	0	0	0	1	0	0	1	0	0	0	1	0	0	0	0
chr6	83191323	83193822	ENSG00000013375	PGM3	ENST00000506587	major	1	0	0	1	0	0	0	1	0	0	0	0	1	0	0	1	0	0	0	1	0	0	0	0
chr6	83191323	83193178	ENSG00000013375	PGM3	ENST00000510258	major	1	0	0	1	0	0	0	1	0	0	0	0	1	0	0	1	0	0	0	1	0	0	0	0
chr6	83191323	83193104	ENSG00000013375	PGM3	ENST00000503094	major	1	0	0	1	0	0	0	1	0	0	0	0	1	0	0	1	0	0	0	1	0	0	0	0
chr6	83193443	83194311	ENSG00000013392	RWDD2A	ENST00000369724	major	1	0	0	1	0	0	0	1	0	0	0	0	1	0	0	1	0	0	0	1	0	0	0	0
chr6	83194652	83195594	ENSG00000013392	RWDD2A	ENST00000369724	major	1	0	0	1	0	0	0	1	0	0	0	0	1	0	0	1	0	0	0	1	0	0	0	0
chr6	83212094	83216497	ENSG00000065833	ME1	ENST00000369705	major	1	0	0	1	0	0	0	1	0	0	0	0	1	0	0	1	0	0	0	1	0	0	0	0
chr6	83216596	83223759	ENSG00000065833	ME1	ENST00000369705	major	1	0	0	1	0	0	0	1	1	1	0	0	1	0	0	1	0	0	0	1	0	0	0	0
chr6	83223933	83227334	ENSG00000065833	ME1	ENST00000369705	major	1	0	0	1	0	0	0	1	1	1	0	0	1	0	0	1	0	0	0	1	0	0	0	0
chr6	83227477	83228825	ENSG00000065833	ME1	ENST00000369705	major	1	0	0	1	0	0	0	1	0	0	0	0	1	0	0	1	0	0	0	1	0	0	0	0
chr6	83228931	83237716	ENSG00000065833	ME1	ENST00000369705	major	1	0	0	1	0	0	0	1	0	0	1	0	1	0	0	1	0	0	0	1	0	0	0	0
chr6	83239636	83253628	ENSG00000065833	ME1	ENST00000369705	major	1	0	0	1	0	0	0	1	0	0	1	0	1	0	0	1	0	0	0	1	0	0	1	0
chr6	83253738	83315309	ENSG00000065833	ME1	ENST00000369705	major	1	0	0	1	0	1	0	1	0	0	1	0	1	0	0	0	0	0	0	1	0	0	1	0
chr6	83315413	83346172	ENSG00000065833	ME1	ENST00000369705	major	1	0	0	0	0	1	0	1	0	0	1	0	1	0	0	0	0	1	0	1	0	0	1	0
chr6	83346334	83352063	ENSG00000065833	ME1	ENST00000369705	major	1	0	0	0	0	1	0	1	0	0	1	0	1	0	0	0	0	1	0	1	0	0	1	0
chr6	83352139	83398366	ENSG00000065833	ME1	ENST00000369705	major	1	0	0	1	0	1	0	1	0	1	1	0	1	0	0	0	0	0	0	1	0	0	1	0
chr6	83398516	83407767	ENSG00000065833	ME1	ENST00000369705	major	1	0	0	1	0	0	0	1	0	0	1	0	1	0	0	1	0	0	0	1	0	0	1	0
chr6	83407901	83430876	ENSG00000065833	ME1	ENST00000369705	major	1	0	0	1	0	0	0	1	1	0	1	0	1	0	0	1	0	0	0	1	0	0	0	0
chr6	83512694	83523421	ENSG00000146250	PRSS35	ENST00000369700	major	0	1	0	0	0	0	1	1	1	0	1	0	0	1	0	0	0	0	1	1	0	0	0	0
chr6	83554285	83556142	ENSG00000065609	SNAP91	ENST00000521485	major	0	1	0	0	0	0	1	0	0	0	1	0	0	1	0	0	0	0	1	0	0	0	1	0
chr6	83554285	83560103	ENSG00000065609	SNAP91	ENST00000523448	major	0	1	0	0	0	0	1	0	0	0	1	0	0	1	0	0	0	0	1	0	0	0	1	0
chr6	83556245	83560103	ENSG00000065609	SNAP91	ENST00000521485	major	0	1	0	0	0	0	1	0	0	0	1	0	0	1	0	0	0	0	1	0	0	0	1	0
chr6	83560208	83560863	ENSG00000065609	SNAP91	ENST00000521485	major	0	1	0	0	0	0	1	0	0	0	1	0	0	1	0	0	0	0	1	0	0	0	1	0
chr6	83560947	83575009	ENSG00000065609	SNAP91	ENST00000521485	major	0	1	0	0	0	0	1	0	0	1	1	0	0	1	0	0	0	0	1	0	0	0	1	0
chr6	83575121	83576022	ENSG00000065609	SNAP91	ENST00000521485	major	0	1	0	0	0	0	1	0	0	0	1	0	0	1	0	0	0	0	1	0	0	0	1	0
chr6	83575621	83576022	ENSG00000065609	SNAP91	ENST00000519133	major	0	1	0	0	0	0	1	0	0	0	1	0	0	1	0	0	0	0	1	0	0	0	1	0
chr6	83576053	83580449	ENSG00000065609	SNAP91	ENST00000521485	major	0	1	0	0	0	0	1	0	0	0	1	0	0	1	0	0	0	0	1	0	0	0	1	0
chr6	83580584	83582221	ENSG00000065609	SNAP91	ENST00000521485	major	0	1	0	0	0	0	1	0	0	0	1	0	0	1	0	0	0	0	1	0	0	0	1	0
chr6	83580599	83582221	ENSG00000065609	SNAP91	ENST00000439399	major	0	1	0	0	0	0	1	0	0	0	1	0	0	1	0	0	0	0	1	0	0	0	1	0
chr6	83582356	83591210	ENSG00000065609	SNAP91	ENST00000521485	major	0	1	0	0	0	1	1	0	0	0	1	0	0	1	0	0	0	0	0	0	0	0	1	0
chr6	83582356	83592945	ENSG00000065609	SNAP91	ENST00000523448	major	0	1	0	0	0	1	1	0	0	0	1	0	0	1	0	0	0	0	0	0	0	0	1	0
chr6	83582356	83605684	ENSG00000065609	SNAP91	ENST00000520213	major	0	1	0	0	0	1	1	1	0	0	1	0	0	1	0	0	0	0	0	0	0	0	1	0
chr6	83592538	83592945	ENSG00000065609	SNAP91	ENST00000521485	major	0	1	0	0	0	1	0	0	0	0	1	0	0	1	0	0	0	1	0	0	0	0	1	0
chr6	83593017	83593477	ENSG00000065609	SNAP91	ENST00000518312	major	0	1	0	0	0	1	0	0	0	0	1	0	0	1	0	0	0	1	0	0	0	0	1	0
chr6	83593017	83593181	ENSG00000065609	SNAP91	ENST00000521485	major	0	1	0	0	0	1	0	0	0	0	1	0	0	1	0	0	0	1	0	0	0	0	1	0
chr6	83593259	83593477	ENSG00000065609	SNAP91	ENST00000521485	major	0	1	0	0	0	1	0	0	0	0	1	0	0	1	0	0	0	1	0	0	0	0	1	0
chr6	83593259	83605684	ENSG00000065609	SNAP91	ENST00000521931	major	0	1	0	0	0	1	0	1	0	0	1	0	0	1	0	0	0	1	0	0	0	0	1	0
chr6	83593741	83594373	ENSG00000065609	SNAP91	ENST00000521485	major	0	1	0	0	0	1	0	0	0	0	1	0	0	1	0	0	0	1	0	0	0	0	1	0
chr6	83605803	83607698	ENSG00000065609	SNAP91	ENST00000521485	major	0	1	0	0	0	1	0	1	0	0	1	0	0	1	0	0	0	1	0	1	0	0	1	0
chr6	83607808	83610649	ENSG00000065609	SNAP91	ENST00000521485	major	0	1	0	0	0	1	0	1	0	0	1	0	0	1	0	0	0	1	0	1	0	0	1	0
chr6	83610677	83614856	ENSG00000065609	SNAP91	ENST00000521485	major	0	1	0	0	0	1	0	1	0	0	1	0	0	1	0	0	0	1	0	1	0	0	1	0
chr6	83610677	83616968	ENSG00000065609	SNAP91	ENST00000520302	major	0	1	0	0	0	1	0	1	0	0	1	0	0	1	0	0	0	1	0	1	0	0	1	0
chr6	83617039	83641095	ENSG00000065609	SNAP91	ENST00000520213	major	0	1	0	0	0	1	0	1	0	0	1	0	0	1	0	0	0	1	0	1	0	0	1	0
chr6	83617039	83623300	ENSG00000065609	SNAP91	ENST00000521485	major	0	1	0	0	0	1	0	1	0	0	1	0	0	1	0	0	0	1	0	1	0	0	1	0
chr6	83623342	83641095	ENSG00000065609	SNAP91	ENST00000521485	major	0	1	0	0	0	1	0	1	0	0	1	0	0	1	0	0	0	1	0	1	0	0	1	0
chr6	83641202	83656753	ENSG00000065609	SNAP91	ENST00000521485	major	0	1	0	0	0	1	0	1	0	0	1	0	0	1	0	0	0	1	0	1	0	0	1	0
chr6	83656865	83658998	ENSG00000065609	SNAP91	ENST00000521485	major	0	1	0	0	0	1	0	1	0	0	1	0	0	1	0	0	0	1	0	1	0	0	1	0
chr6	83659092	83661501	ENSG00000065609	SNAP91	ENST00000521485	major	0	1	0	0	0	1	0	1	0	0	1	0	0	1	0	0	0	1	0	1	0	0	1	0
chr6	83659092	83662346	ENSG00000065609	SNAP91	ENST00000522248	major	0	1	0	0	0	1	0	1	0	0	1	0	0	1	0	0	0	1	0	1	0	0	1	0
chr6	83661604	83662346	ENSG00000065609	SNAP91	ENST00000521485	major	0	1	0	0	0	1	0	1	0	0	1	0	0	1	0	0	0	1	0	1	0	0	1	0
chr6	83662422	83707797	ENSG00000065609	SNAP91	ENST00000521616	major	0	1	0	0	0	1	0	1	0	0	1	0	0	1	0	0	0	1	0	1	0	0	1	0
chr6	83662422	83665438	ENSG00000065609	SNAP91	ENST00000521485	major	0	1	0	0	0	1	0	1	0	0	1	0	0	1	0	0	0	1	0	1	0	0	1	0
chr6	83665581	83678777	ENSG00000065609	SNAP91	ENST00000518312	major	0	1	0	0	0	1	0	1	0	0	1	0	0	1	0	0	0	1	0	1	0	0	1	0
chr6	83665581	83707797	ENSG00000065609	SNAP91	ENST00000521485	major	0	1	0	0	0	1	0	1	0	0	1	0	0	1	0	0	0	1	0	1	0	0	1	0
chr6	83678903	83686127	ENSG00000065609	SNAP91	ENST00000518312	major	0	1	0	0	0	1	0	1	0	0	1	0	0	1	0	0	0	1	0	1	0	0	1	0
chr6	83686223	83690222	ENSG00000065609	SNAP91	ENST00000518312	major	0	1	0	0	0	1	0	1	0	0	1	0	0	1	0	0	0	1	0	1	0	0	1	0
chr6	83686839	83689592	ENSG00000065609	SNAP91	ENST00000523199	major	0	1	0	0	0	1	0	1	0	0	1	0	0	1	0	0	0	1	0	1	0	0	1	0
chr6	83689645	83690222	ENSG00000065609	SNAP91	ENST00000523199	major	0	1	0	0	0	1	0	1	0	0	1	0	0	1	0	0	0	1	0	1	0	0	1	0
chr6	83690436	83707797	ENSG00000065609	SNAP91	ENST00000518312	major	0	1	0	0	0	1	0	1	0	0	1	0	0	1	0	0	0	1	0	1	0	0	1	0
chr6	83707957	83708080	ENSG00000065609	SNAP91	ENST00000518309	major	0	1	0	0	0	1	0	1	0	0	1	0	0	1	0	0	0	1	0	1	0	0	1	0
chr6	83707957	83708345	ENSG00000065609	SNAP91	ENST00000369690	major	0	1	0	0	0	1	0	1	0	0	1	0	0	1	0	0	0	1	0	1	0	0	1	0
chr6	83707957	83708362	ENSG00000065609	SNAP91	ENST00000523484	major	0	1	0	0	0	1	0	1	0	0	1	0	0	1	0	0	0	1	0	1	0	0	1	0
chr6	83707957	83708664	ENSG00000065609	SNAP91	ENST00000519779	major	0	1	0	0	0	1	0	1	0	0	1	0	0	1	0	0	0	1	0	1	0	0	1	0
chr6	83707957	83708844	ENSG00000065609	SNAP91	ENST00000369694	major	0	1	0	0	0	1	0	1	0	0	1	0	0	1	0	0	0	1	0	1	0	0	1	0
chr6	83707957	83709043	ENSG00000065609	SNAP91	ENST00000521743	major	0	1	0	0	0	1	0	1	0	0	1	0	0	1	0	0	0	1	0	1	0	0	1	0
chr6	83707957	83709121	ENSG00000065609	SNAP91	ENST00000439399	major	0	1	0	0	0	1	0	1	0	0	1	0	0	1	0	0	0	1	0	1	0	0	1	0
chr6	83707957	83709325	ENSG00000065609	SNAP91	ENST00000521485	major	0	1	0	0	0	1	0	1	0	0	1	0	0	1	0	0	0	1	0	1	0	0	1	0
chr6	83728151	83736271	ENSG00000237874	AL136972.1	ENST00000443471	major	0	1	0	0	0	1	0	1	0	0	1	0	0	1	0	0	0	1	0	1	0	0	1	0
chr6	83853511	83853694	ENSG00000203877	RIPPLY2	ENST00000369689	major	1	0	0	0	0	1	0	0	0	0	0	0	1	0	0	0	0	1	0	0	0	0	0	0
chr6	83853773	83854096	ENSG00000203877	RIPPLY2	ENST00000369689	major	1	0	0	0	0	1	0	0	0	0	0	0	1	0	0	0	0	1	0	0	0	0	0	0
chr6	83854161	83857241	ENSG00000203877	RIPPLY2	ENST00000369689	major	1	0	0	0	0	1	0	0	0	0	0	0	1	0	0	0	0	1	0	0	0	0	0	0
chr6	83859857	83864174	ENSG00000065615	CYB5R4	ENST00000369681	major	1	0	0	0	0	1	0	0	0	1	0	0	1	0	0	0	0	1	0	0	0	1	0	0
chr6	83864328	83893521	ENSG00000065615	CYB5R4	ENST00000369681	major	1	0	0	1	0	1	0	1	1	1	0	0	1	0	0	0	0	0	0	0	0	0	0	0
chr6	83893622	83909008	ENSG00000065615	CYB5R4	ENST00000369681	major	1	0	0	1	0	0	0	1	0	0	0	0	1	0	0	1	0	0	0	1	0	0	0	0
chr6	83909090	83910067	ENSG00000065615	CYB5R4	ENST00000369679	major	1	0	0	1	0	0	0	1	0	0	0	0	1	0	0	1	0	0	0	1	0	0	0	0
chr6	83909090	83914415	ENSG00000065615	CYB5R4	ENST00000369681	major	1	0	0	1	0	0	0	1	0	0	0	0	1	0	0	1	0	0	0	1	0	0	0	0
chr6	83914448	83918004	ENSG00000065615	CYB5R4	ENST00000369681	major	1	0	0	1	0	0	0	1	0	0	0	0	1	0	0	1	0	0	0	1	0	0	0	0
chr6	83918065	83919396	ENSG00000065615	CYB5R4	ENST00000369681	major	1	0	0	1	0	0	0	1	0	0	0	0	1	0	0	1	0	0	0	1	0	0	0	0
chr6	83919454	83921081	ENSG00000065615	CYB5R4	ENST00000369681	major	1	0	0	1	0	0	0	1	0	0	0	0	1	0	0	1	0	0	0	1	0	0	0	0
chr6	83921175	83922437	ENSG00000065615	CYB5R4	ENST00000369681	major	1	0	0	1	0	0	0	1	0	0	0	0	1	0	0	1	0	0	0	1	0	0	0	0
chr6	83922470	83924469	ENSG00000065615	CYB5R4	ENST00000369681	major	1	0	0	1	0	0	0	1	0	0	0	0	1	0	0	1	0	0	0	1	0	0	0	0
chr6	83924592	83934594	ENSG00000065615	CYB5R4	ENST00000369681	major	1	0	0	1	0	0	0	1	0	0	0	0	1	0	0	1	0	0	0	1	0	0	0	0
chr6	83929510	83934594	ENSG00000065615	CYB5R4	ENST00000479164	major	1	0	0	1	0	0	0	1	0	0	0	0	1	0	0	1	0	0	0	1	0	0	0	0
chr6	83934735	83936223	ENSG00000065615	CYB5R4	ENST00000369681	major	1	0	0	1	0	0	0	1	0	0	0	0	1	0	0	1	0	0	0	1	0	0	0	0
chr6	83936376	83940055	ENSG00000065615	CYB5R4	ENST00000369681	major	1	0	0	1	0	0	0	1	0	0	0	0	1	0	0	1	0	0	0	1	0	0	0	0
chr6	83940206	83940514	ENSG00000065615	CYB5R4	ENST00000369681	major	1	0	0	1	0	0	0	1	0	0	0	0	1	0	0	1	0	0	0	1	0	0	0	0
chr6	83940601	83955297	ENSG00000065615	CYB5R4	ENST00000369681	major	1	0	0	1	0	0	0	1	0	0	0	0	1	0	0	1	0	0	0	1	0	0	0	0
chr6	83955462	83959823	ENSG00000065615	CYB5R4	ENST00000369681	major	1	0	0	1	0	0	0	1	0	0	0	0	1	0	0	1	0	0	0	1	0	0	0	0
chr6	83983756	83988091	ENSG00000228679	AL034347.1	ENST00000420766	major	1	0	0	1	0	0	0	1	0	0	0	0	1	0	0	1	0	0	0	1	0	0	0	0
chr6	83988196	84006341	ENSG00000228679	AL034347.1	ENST00000420766	major	1	0	0	1	0	0	0	1	0	0	0	0	1	0	0	1	0	0	0	1	0	0	0	0
chr6	84006533	84006814	ENSG00000228679	AL034347.1	ENST00000420766	major	1	0	0	1	0	0	0	1	0	0	0	0	1	0	0	1	0	0	0	1	0	0	0	0
chr6	84019482	84020883	ENSG00000230852	LINC02857	ENST00000444796	major	1	0	0	1	0	0	0	1	0	0	0	0	1	0	0	1	0	0	0	1	0	0	0	0
chr6	84020989	84023026	ENSG00000230852	LINC02857	ENST00000444796	major	1	0	0	1	0	0	0	1	0	0	0	0	1	0	0	1	0	0	0	1	0	0	0	0
chr6	84023110	84024269	ENSG00000230852	LINC02857	ENST00000444796	major	1	0	0	1	0	0	0	1	0	0	0	0	1	0	0	1	0	0	0	1	0	0	0	0
chr6	84033883	84055311	ENSG00000135324	MRAP2	ENST00000257776	major	1	0	0	1	0	0	0	1	0	0	0	0	1	0	0	1	0	0	0	1	0	0	0	0
chr6	84055445	84062892	ENSG00000135324	MRAP2	ENST00000257776	major	1	0	0	1	0	0	0	1	0	0	0	0	1	0	0	1	0	0	0	1	0	0	0	0
chr6	84062992	84089090	ENSG00000135324	MRAP2	ENST00000257776	major	1	0	0	1	0	0	0	1	0	0	0	0	1	0	0	1	0	0	0	1	0	0	0	0
chr6	84125276	84126377	ENSG00000135315	CEP162	ENST00000403245	major	1	0	0	1	0	0	0	1	0	0	0	0	1	0	0	1	0	0	0	1	0	0	0	0
chr6	84126512	84146686	ENSG00000135315	CEP162	ENST00000403245	major	1	0	0	1	0	0	0	1	0	0	0	0	1	0	0	1	0	0	0	1	0	0	0	0
chr6	84146785	84149561	ENSG00000135315	CEP162	ENST00000403245	major	1	0	0	1	0	0	0	1	0	0	0	0	1	0	0	1	0	0	0	1	0	0	0	0
chr6	84149703	84152544	ENSG00000135315	CEP162	ENST00000403245	major	1	0	0	1	0	0	0	1	0	0	0	0	1	0	0	1	0	0	0	1	0	0	0	0
chr6	84153179	84155297	ENSG00000135315	CEP162	ENST00000403245	major	1	0	0	1	0	0	0	1	0	0	0	0	1	0	0	1	0	0	0	1	0	0	0	0
chr6	84155510	84160811	ENSG00000135315	CEP162	ENST00000403245	major	1	0	0	1	0	0	0	1	0	0	0	0	1	0	0	1	0	0	0	1	0	0	0	0
chr6	84160916	84161745	ENSG00000135315	CEP162	ENST00000403245	major	1	0	0	1	0	0	0	1	0	0	0	0	1	0	0	1	0	0	0	1	0	0	0	0
chr6	84161909	84163143	ENSG00000135315	CEP162	ENST00000403245	major	1	0	0	1	0	0	0	1	0	0	0	0	1	0	0	1	0	0	0	1	0	0	0	0
chr6	84163270	84169327	ENSG00000135315	CEP162	ENST00000403245	major	1	0	0	1	0	0	0	1	0	0	0	0	1	0	0	1	0	0	0	1	0	0	0	0
chr6	84171718	84174047	ENSG00000135315	CEP162	ENST00000403245	major	1	0	0	1	0	0	0	1	0	0	0	0	1	0	0	1	0	0	0	1	0	0	0	0
chr6	84174188	84174726	ENSG00000135315	CEP162	ENST00000403245	major	1	0	0	1	0	0	0	1	0	0	0	0	1	0	0	1	0	0	0	1	0	0	0	0
chr6	84174954	84175209	ENSG00000135315	CEP162	ENST00000461137	major	1	0	0	1	0	0	0	1	0	0	0	0	1	0	0	1	0	0	0	1	0	0	0	0
chr6	84174954	84175213	ENSG00000135315	CEP162	ENST00000403245	major	1	0	0	1	0	0	0	1	0	0	0	0	1	0	0	1	0	0	0	1	0	0	0	0
chr6	84175347	84185186	ENSG00000135315	CEP162	ENST00000403245	major	1	0	0	1	0	0	0	1	0	0	0	0	1	0	0	1	0	0	0	1	0	0	0	0
chr6	84185448	84186331	ENSG00000135315	CEP162	ENST00000403245	major	1	0	0	1	0	0	0	1	0	0	0	0	1	0	0	1	0	0	0	1	0	0	0	0
chr6	84186623	84193608	ENSG00000135315	CEP162	ENST00000403245	major	1	0	0	1	0	0	0	1	0	0	0	0	1	0	0	1	0	0	0	1	0	0	0	0
chr6	84193690	84194883	ENSG00000135315	CEP162	ENST00000403245	major	1	0	0	1	0	0	0	1	0	0	0	0	1	0	0	1	0	0	0	1	0	0	0	0
chr6	84195075	84200788	ENSG00000135315	CEP162	ENST00000403245	major	1	0	0	1	0	0	0	1	0	0	0	0	1	0	0	1	0	0	0	1	0	0	0	0
chr6	84200905	84201736	ENSG00000135315	CEP162	ENST00000403245	major	1	0	0	1	0	0	0	1	0	0	0	0	1	0	0	1	0	0	0	1	0	0	0	0
chr6	84201767	84203980	ENSG00000135315	CEP162	ENST00000403245	major	1	0	0	1	0	0	0	1	0	0	0	0	1	0	0	1	0	0	0	1	0	0	0	0
chr6	84204096	84212956	ENSG00000135315	CEP162	ENST00000403245	major	1	0	0	1	0	0	0	1	0	0	0	0	1	0	0	1	0	0	0	0	0	0	0	0
chr6	84213024	84215281	ENSG00000135315	CEP162	ENST00000403245	major	1	0	0	1	0	0	0	0	0	0	0	0	1	0	0	1	0	0	0	0	0	0	0	0
chr6	84215465	84215775	ENSG00000135315	CEP162	ENST00000403245	major	1	0	0	1	0	0	0	0	0	0	0	0	1	0	0	1	0	0	0	0	0	0	0	0
chr6	84215922	84217798	ENSG00000135315	CEP162	ENST00000257766	major	1	0	0	1	0	0	0	0	0	0	0	0	1	0	0	1	0	0	0	0	0	0	0	0
chr6	84215922	84219102	ENSG00000135315	CEP162	ENST00000435955	major	1	0	0	1	0	0	0	0	0	0	0	0	1	0	0	1	0	0	0	0	0	0	0	0
chr6	84215922	84221056	ENSG00000135315	CEP162	ENST00000403245	major	1	0	0	1	0	0	0	0	1	0	0	0	1	0	0	1	0	0	0	0	0	0	0	0
chr6	84217860	84221056	ENSG00000135315	CEP162	ENST00000257766	major	1	0	0	1	0	0	0	0	1	0	0	0	1	0	0	1	0	0	0	0	0	0	0	0
chr6	84219214	84221056	ENSG00000135315	CEP162	ENST00000435955	major	1	0	0	1	0	0	0	0	1	0	0	0	1	0	0	1	0	0	0	0	0	0	0	0
chr6	84221171	84226336	ENSG00000135315	CEP162	ENST00000403245	major	1	0	0	1	0	0	0	0	1	1	0	0	1	0	0	1	0	0	0	0	1	0	0	0
chr6	84221171	84227579	ENSG00000135315	CEP162	ENST00000617909	major	1	0	0	1	0	0	0	0	1	1	0	0	1	0	0	1	0	0	0	0	1	0	0	0
chr6	84226452	84227579	ENSG00000135315	CEP162	ENST00000403245	major	1	0	0	1	0	0	0	0	1	1	0	0	1	0	0	1	0	0	0	0	1	1	0	0
chr6	84421242	84444386	ENSG00000231776	LINC01611	ENST00000454981	major	1	0	0	0	0	1	0	1	0	0	1	0	1	0	0	0	0	1	0	1	0	0	1	0
chr6	84444451	84556018	ENSG00000231776	LINC01611	ENST00000454172	major	1	0	0	0	0	1	1	1	0	0	1	0	1	0	0	0	0	0	0	1	0	0	1	0
chr6	84444451	84470790	ENSG00000231776	LINC01611	ENST00000428896	major	1	0	0	0	0	1	0	1	0	0	1	0	1	0	0	0	0	1	0	1	0	0	1	0
chr6	84444451	84463677	ENSG00000231776	LINC01611	ENST00000454981	major	1	0	0	0	0	1	0	1	0	0	1	0	1	0	0	0	0	1	0	1	0	0	1	0
chr6	84463787	84470790	ENSG00000231776	LINC01611	ENST00000454981	major	1	0	0	0	0	1	0	1	0	0	1	0	1	0	0	0	0	1	0	1	0	0	1	0
chr6	84470904	84474826	ENSG00000231776	LINC01611	ENST00000428896	major	1	0	0	0	0	1	0	1	0	0	1	0	1	0	0	0	0	1	0	1	0	0	1	0
chr6	84687678	84688580	ENSG00000112837	TBX18	ENST00000606784	major	1	0	0	0	0	1	0	1	0	0	1	0	1	0	0	0	0	1	0	1	0	0	1	0
chr6	84688667	84738496	ENSG00000112837	TBX18	ENST00000606784	major	1	0	0	1	0	1	0	1	0	1	1	0	1	0	0	1	0	0	0	1	0	0	0	0
chr6	84689561	84692289	ENSG00000228290	TBX18-AS1	ENST00000590270	major	1	0	0	1	0	1	0	1	0	0	1	0	1	0	0	0	0	0	0	1	0	0	1	0
chr6	84689561	84694909	ENSG00000228290	TBX18-AS1	ENST00000620850	major	1	0	0	1	0	1	0	1	0	0	1	0	1	0	0	0	0	0	0	1	0	0	1	0
chr6	84689561	84695055	ENSG00000228290	TBX18-AS1	ENST00000423086	major	1	0	0	1	0	1	0	1	0	0	1	0	1	0	0	0	0	0	0	1	0	0	1	0
chr6	84689561	84707305	ENSG00000228290	TBX18-AS1	ENST00000586398	major	1	0	0	1	0	1	0	1	0	0	1	0	1	0	0	1	0	0	0	1	0	0	0	0
chr6	84689595	84694909	ENSG00000228290	TBX18-AS1	ENST00000658089	major	1	0	0	1	0	1	0	1	0	0	1	0	1	0	0	0	0	0	0	1	0	0	1	0
chr6	84689736	84694909	ENSG00000228290	TBX18-AS1	ENST00000592681	major	1	0	0	1	0	1	0	1	0	0	1	0	1	0	0	0	0	0	0	1	0	0	1	0
chr6	84692626	84709267	ENSG00000228290	TBX18-AS1	ENST00000590270	major	1	0	0	1	0	0	0	1	0	0	1	0	1	0	0	1	0	0	0	1	0	0	0	0
chr6	84695108	84709272	ENSG00000228290	TBX18-AS1	ENST00000441863	major	1	0	0	1	0	0	0	1	0	0	1	0	1	0	0	1	0	0	0	1	0	0	0	0
chr6	84695108	84709267	ENSG00000228290	TBX18-AS1	ENST00000592681	major	1	0	0	1	0	0	0	1	0	0	1	0	1	0	0	1	0	0	0	1	0	0	0	0
chr6	84695108	84707152	ENSG00000228290	TBX18-AS1	ENST00000591225	major	1	0	0	1	0	0	0	1	0	0	1	0	1	0	0	1	0	0	0	1	0	0	0	0
chr6	84695108	84699643	ENSG00000228290	TBX18-AS1	ENST00000620850	major	1	0	0	1	0	0	0	1	0	0	1	0	1	0	0	1	0	0	0	1	0	0	1	0
chr6	84697571	84707305	ENSG00000228290	TBX18-AS1	ENST00000586938	major	1	0	0	1	0	0	0	1	0	0	1	0	1	0	0	1	0	0	0	1	0	0	0	0
chr6	84699800	84706558	ENSG00000228290	TBX18-AS1	ENST00000620850	major	1	0	0	1	0	0	0	1	0	0	1	0	1	0	0	1	0	0	0	1	0	0	0	0
chr6	84699800	84709267	ENSG00000228290	TBX18-AS1	ENST00000587281	major	1	0	0	1	0	0	0	1	0	0	1	0	1	0	0	1	0	0	0	1	0	0	0	0
chr6	84706695	84709267	ENSG00000228290	TBX18-AS1	ENST00000620850	major	1	0	0	1	0	0	0	1	0	0	0	0	1	0	0	1	0	0	0	1	0	0	0	0
chr6	84707614	84709267	ENSG00000228290	TBX18-AS1	ENST00000586938	major	1	0	0	1	0	0	0	1	0	0	0	0	1	0	0	1	0	0	0	1	0	0	0	0
chr6	84737409	84738496	ENSG00000112837	TBX18	ENST00000369663	major	1	0	0	1	0	0	0	1	0	0	0	0	1	0	0	1	0	0	0	1	0	0	0	0
chr6	84738591	84744260	ENSG00000112837	TBX18	ENST00000369663	major	1	0	0	1	0	0	0	1	0	0	0	0	1	0	0	1	0	0	0	1	0	0	0	0
chr6	84742548	84744260	ENSG00000112837	TBX18	ENST00000606521	major	1	0	0	1	0	0	0	1	0	0	0	0	1	0	0	1	0	0	0	1	0	0	0	0
chr6	84744325	84747919	ENSG00000112837	TBX18	ENST00000369663	major	1	0	0	1	0	0	0	1	0	0	0	0	1	0	0	1	0	0	0	1	0	0	0	0
chr6	84748087	84756697	ENSG00000112837	TBX18	ENST00000369663	major	1	0	0	1	0	0	0	1	0	0	0	0	1	0	0	1	0	0	0	1	0	0	0	0
chr6	84756869	84760254	ENSG00000112837	TBX18	ENST00000369663	major	1	0	0	1	0	0	0	1	0	0	0	0	1	0	0	1	0	0	0	1	0	0	0	0
chr6	84760356	84762543	ENSG00000112837	TBX18	ENST00000369663	major	1	0	0	1	0	0	0	1	0	0	0	0	1	0	0	1	0	0	0	1	0	0	0	0
chr6	84762748	84762917	ENSG00000112837	TBX18	ENST00000606621	major	1	0	0	1	0	0	0	1	0	0	0	0	1	0	0	1	0	0	0	1	0	0	0	0
chr6	84762748	84763423	ENSG00000112837	TBX18	ENST00000606784	major	1	0	0	1	0	0	0	1	0	0	0	0	1	0	0	1	0	0	0	1	0	0	0	0
chr6	84762748	84763889	ENSG00000112837	TBX18	ENST00000369663	major	1	0	0	1	0	0	0	1	0	0	0	0	1	0	0	1	0	0	0	1	0	0	0	0
chr6	84769060	84769253	ENSG00000287294	AL035694.1	ENST00000660317	major	1	0	0	1	0	0	0	1	0	0	0	0	1	0	0	1	0	0	0	1	0	0	0	0
chr6	85389557	85390012	ENSG00000234155	LINC02535	ENST00000455071	major	0	1	0	0	0	0	1	1	0	0	1	0	0	1	0	0	0	0	1	1	0	0	1	0
chr6	85450478	85467059	ENSG00000135318	NT5E	ENST00000369651	major	0	1	0	0	0	1	0	1	0	0	1	0	0	1	0	0	0	1	0	1	0	0	1	0
chr6	85467282	85471236	ENSG00000135318	NT5E	ENST00000369651	major	0	1	0	0	0	1	0	1	0	0	1	0	0	1	0	0	0	1	0	1	0	0	1	0
chr6	85471425	85485234	ENSG00000135318	NT5E	ENST00000369651	major	0	1	0	0	0	1	0	1	1	1	1	0	0	1	0	0	0	1	0	1	0	0	0	0
chr6	85485432	85487334	ENSG00000135318	NT5E	ENST00000369651	major	0	1	0	0	0	1	0	1	1	1	0	0	0	1	0	0	0	1	0	1	1	1	0	0
chr6	85487489	85489493	ENSG00000135318	NT5E	ENST00000369651	major	0	1	0	0	0	1	0	1	1	1	0	0	0	1	0	0	0	1	0	1	1	1	0	0
chr6	85490657	85491976	ENSG00000135318	NT5E	ENST00000257770	major	0	1	0	1	0	0	0	1	0	0	0	0	0	1	0	1	0	0	0	1	0	0	0	0
chr6	85492177	85493840	ENSG00000135318	NT5E	ENST00000369651	major	0	1	0	1	0	0	0	1	0	0	0	0	0	1	0	1	0	0	0	1	0	0	0	0
chr6	85506005	85507232	ENSG00000135317	SNX14	ENST00000314673	major	1	0	0	1	0	0	0	0	0	0	0	0	1	0	0	1	0	0	0	0	0	0	0	0
chr6	85507289	85507967	ENSG00000135317	SNX14	ENST00000314673	major	1	0	0	1	0	0	0	0	0	0	0	0	1	0	0	1	0	0	0	0	0	0	0	0
chr6	85508059	85513799	ENSG00000135317	SNX14	ENST00000314673	major	1	0	0	1	0	0	0	0	0	0	0	0	1	0	0	1	0	0	0	0	0	0	0	0
chr6	85513895	85514069	ENSG00000135317	SNX14	ENST00000314673	major	1	0	0	1	0	0	0	0	0	0	0	0	1	0	0	1	0	0	0	0	0	0	0	0
chr6	85513895	85514505	ENSG00000135317	SNX14	ENST00000418862	major	1	0	0	1	0	0	0	0	0	0	0	0	1	0	0	1	0	0	0	0	0	0	0	0
chr6	85514234	85514505	ENSG00000135317	SNX14	ENST00000314673	major	1	0	0	1	0	0	0	0	0	0	0	0	1	0	0	1	0	0	0	0	0	0	0	0
chr6	85514629	85517755	ENSG00000135317	SNX14	ENST00000314673	major	1	0	0	1	0	0	0	0	0	0	0	0	1	0	0	1	0	0	0	0	0	0	0	0
chr6	85517875	85518007	ENSG00000135317	SNX14	ENST00000314673	major	1	0	0	1	0	0	0	0	0	0	0	0	1	0	0	1	0	0	0	0	0	0	0	0
chr6	85518048	85543604	ENSG00000135317	SNX14	ENST00000513865	major	1	0	0	1	0	0	0	0	0	0	0	0	1	0	0	1	0	0	0	0	0	0	0	0
chr6	85518048	85526125	ENSG00000135317	SNX14	ENST00000314673	major	1	0	0	1	0	0	0	0	0	0	0	0	1	0	0	1	0	0	0	0	0	0	0	0
chr6	85526237	85528261	ENSG00000135317	SNX14	ENST00000314673	major	1	0	0	1	0	0	0	0	0	0	0	0	1	0	0	1	0	0	0	0	0	0	0	0
chr6	85528362	85530191	ENSG00000135317	SNX14	ENST00000314673	major	1	0	0	1	0	0	0	0	0	0	0	0	1	0	0	1	0	0	0	0	0	0	0	0
chr6	85530275	85533598	ENSG00000135317	SNX14	ENST00000314673	major	1	0	0	1	0	0	0	0	0	0	0	0	1	0	0	1	0	0	0	0	0	0	0	0
chr6	85533800	85536791	ENSG00000135317	SNX14	ENST00000314673	major	1	0	0	1	0	0	0	0	0	0	0	0	1	0	0	1	0	0	0	0	0	0	0	0
chr6	85536924	85538837	ENSG00000135317	SNX14	ENST00000314673	major	1	0	0	1	0	0	0	0	0	0	0	0	1	0	0	1	0	0	0	0	0	0	0	0
chr6	85536924	85541984	ENSG00000135317	SNX14	ENST00000346348	major	1	0	0	1	0	0	0	0	0	0	0	0	1	0	0	1	0	0	0	0	0	0	0	0
chr6	85538864	85541984	ENSG00000135317	SNX14	ENST00000314673	major	1	0	0	1	0	0	0	0	0	0	0	0	1	0	0	1	0	0	0	0	0	0	0	0
chr6	85542043	85543181	ENSG00000135317	SNX14	ENST00000314673	major	1	0	0	1	0	0	0	0	0	0	0	0	1	0	0	1	0	0	0	0	0	0	0	0
chr6	85543306	85543604	ENSG00000135317	SNX14	ENST00000314673	major	1	0	0	1	0	0	0	0	0	0	0	0	1	0	0	1	0	0	0	0	0	0	0	0
chr6	85543760	85547111	ENSG00000135317	SNX14	ENST00000314673	major	1	0	0	1	0	0	0	0	0	0	0	0	1	0	0	1	0	0	0	0	0	0	0	0
chr6	85547226	85547316	ENSG00000135317	SNX14	ENST00000314673	major	1	0	0	1	0	0	0	0	0	0	0	0	1	0	0	1	0	0	0	0	0	0	0	0
chr6	85547397	85547505	ENSG00000135317	SNX14	ENST00000314673	major	1	0	0	1	0	0	0	0	0	0	0	0	1	0	0	1	0	0	0	0	0	0	0	0
chr6	85547550	85548300	ENSG00000135317	SNX14	ENST00000314673	major	1	0	0	1	0	0	0	0	0	0	0	0	1	0	0	1	0	0	0	0	0	0	0	0
chr6	85548376	85549722	ENSG00000135317	SNX14	ENST00000314673	major	1	0	0	1	0	0	0	0	0	0	0	0	1	0	0	1	0	0	0	0	0	0	0	0
chr6	85549879	85565331	ENSG00000135317	SNX14	ENST00000369635	major	1	0	0	1	0	0	0	0	1	0	0	0	1	0	0	1	0	0	0	0	0	0	0	0
chr6	85549879	85557975	ENSG00000135317	SNX14	ENST00000314673	major	1	0	0	1	0	0	0	0	1	0	0	0	1	0	0	1	0	0	0	0	1	0	0	0
chr6	85558060	85561214	ENSG00000135317	SNX14	ENST00000508980	major	1	0	0	1	0	0	0	0	1	0	0	0	1	0	0	1	0	0	0	0	0	0	0	0
chr6	85558060	85565331	ENSG00000135317	SNX14	ENST00000314673	major	1	0	0	1	0	0	0	0	1	0	0	0	1	0	0	1	0	0	0	0	0	0	0	0
chr6	85558060	85572136	ENSG00000135317	SNX14	ENST00000346348	major	1	0	0	1	0	0	0	0	1	0	0	0	1	0	0	1	0	0	0	0	0	0	0	0
chr6	85561340	85565331	ENSG00000135317	SNX14	ENST00000508980	major	1	0	0	1	0	0	0	0	0	0	0	0	1	0	0	1	0	0	0	0	0	0	0	0
chr6	85565419	85567533	ENSG00000135317	SNX14	ENST00000314673	major	1	0	0	1	0	0	0	0	0	0	0	0	1	0	0	1	0	0	0	0	0	0	0	0
chr6	85565419	85572136	ENSG00000135317	SNX14	ENST00000513869	major	1	0	0	1	0	0	0	0	0	0	0	0	1	0	0	1	0	0	0	0	0	0	0	0
chr6	85567577	85572136	ENSG00000135317	SNX14	ENST00000314673	major	1	0	0	1	0	0	0	0	0	0	0	0	1	0	0	1	0	0	0	0	0	0	0	0
chr6	85572215	85572297	ENSG00000135317	SNX14	ENST00000314673	major	1	0	0	1	0	0	0	0	0	0	0	0	1	0	0	1	0	0	0	0	0	0	0	0
chr6	85572371	85574257	ENSG00000135317	SNX14	ENST00000514419	major	1	0	0	1	0	0	0	0	0	0	0	0	1	0	0	1	0	0	0	0	0	0	0	0
chr6	85572374	85574257	ENSG00000135317	SNX14	ENST00000314673	major	1	0	0	1	0	0	0	0	0	0	0	0	1	0	0	1	0	0	0	0	0	0	0	0
chr6	85572374	85588862	ENSG00000135317	SNX14	ENST00000515216	major	1	0	0	1	0	0	0	0	0	0	0	0	1	0	0	1	0	0	0	0	0	0	0	0
chr6	85574378	85581195	ENSG00000135317	SNX14	ENST00000508980	major	1	0	0	1	0	0	0	0	0	0	0	0	1	0	0	1	0	0	0	0	0	0	0	0
chr6	85574378	85593578	ENSG00000135317	SNX14	ENST00000314673	major	1	0	0	1	0	0	0	0	0	0	0	0	1	0	0	1	0	0	0	0	0	0	0	0
chr6	85574378	85593833	ENSG00000135317	SNX14	ENST00000505648	major	1	0	0	1	0	0	0	0	0	0	0	0	1	0	0	1	0	0	0	0	0	0	0	0
chr6	85574378	85612831	ENSG00000271793	AL589666.1	ENST00000503906	major	1	0	0	1	0	0	0	0	1	0	0	0	1	0	0	1	0	0	0	0	0	0	0	0
chr6	85612920	85614980	ENSG00000271793	AL589666.1	ENST00000503906	major	1	0	0	1	0	0	0	0	1	0	0	0	1	0	0	1	0	0	0	0	1	0	0	0
chr6	85615347	85618817	ENSG00000135316	SYNCRIP	ENST00000616122	major	1	0	0	1	0	0	0	0	1	0	0	0	1	0	0	1	0	0	0	0	1	0	0	0
chr6	85618939	85619267	ENSG00000135316	SYNCRIP	ENST00000616122	major	1	0	0	1	0	0	0	0	1	0	0	0	1	0	0	1	0	0	0	0	1	0	0	0
chr6	85619417	85622481	ENSG00000135316	SYNCRIP	ENST00000616122	major	1	0	0	1	0	0	0	0	1	0	0	0	1	0	0	1	0	0	0	0	0	0	0	0
chr6	85622687	85623976	ENSG00000135316	SYNCRIP	ENST00000616122	major	1	0	0	1	0	0	0	0	0	0	0	0	1	0	0	1	0	0	0	0	0	0	0	0
chr6	85624112	85636966	ENSG00000135316	SYNCRIP	ENST00000616122	major	1	0	0	1	0	0	0	0	0	0	0	0	1	0	0	1	0	0	0	0	0	0	0	0
chr6	85637143	85637242	ENSG00000135316	SYNCRIP	ENST00000616122	major	1	0	0	1	0	0	0	0	0	0	0	0	1	0	0	1	0	0	0	0	0	0	0	0
chr6	85637356	85640220	ENSG00000135316	SYNCRIP	ENST00000616122	major	1	0	0	1	0	0	0	0	1	0	0	0	1	0	0	1	0	0	0	0	0	0	0	0
chr6	85640328	85640445	ENSG00000135316	SYNCRIP	ENST00000616122	major	1	0	0	1	0	0	0	0	1	0	0	0	1	0	0	1	0	0	0	0	1	0	0	0
chr6	85640564	85641291	ENSG00000135316	SYNCRIP	ENST00000355238	major	1	0	0	1	0	0	0	0	1	0	0	0	1	0	0	1	0	0	0	0	1	0	0	0
chr6	85640564	85642796	ENSG00000135316	SYNCRIP	ENST00000616122	major	1	0	0	1	0	0	0	0	1	0	0	0	1	0	0	1	0	0	0	0	1	0	0	0
chr6	85641451	85642796	ENSG00000135316	SYNCRIP	ENST00000355238	major	1	0	0	1	0	0	0	0	1	0	0	0	1	0	0	1	0	0	0	0	1	0	0	0
chr6	85641451	85643749	ENSG00000135316	SYNCRIP	ENST00000444272	major	1	0	0	1	0	0	0	0	1	0	0	0	1	0	0	1	0	0	0	0	1	0	0	0
chr6	85650893	85663673	ENSG00000203875	SNHG5	ENST00000655847	major	1	0	0	1	0	0	0	0	0	0	0	0	1	0	0	1	0	0	0	0	0	0	0	0
chr6	85661134	85663475	ENSG00000203875	SNHG5	ENST00000673769	major	1	0	0	1	0	0	0	0	0	0	0	0	1	0	0	1	0	0	0	0	0	0	0	0
chr6	85661134	85663673	ENSG00000203875	SNHG5	ENST00000673640	major	1	0	0	1	0	0	0	0	0	0	0	0	1	0	0	1	0	0	0	0	0	0	0	0
chr6	85661134	85663686	ENSG00000203875	SNHG5	ENST00000659276	major	1	0	0	1	0	0	0	0	0	0	0	0	1	0	0	1	0	0	0	0	0	0	0	0
chr6	85661355	85663673	ENSG00000203875	SNHG5	ENST00000673729	major	1	0	0	1	0	0	0	0	0	0	0	0	1	0	0	1	0	0	0	0	0	0	0	0
chr6	85663726	85664140	ENSG00000203875	SNHG5	ENST00000674091	major	1	0	0	1	0	0	0	0	0	0	0	0	1	0	0	1	0	0	0	0	0	0	0	0
chr6	85663726	85666003	ENSG00000203875	SNHG5	ENST00000673729	major	1	0	0	1	0	0	0	0	0	0	0	0	1	0	0	1	0	0	0	0	0	0	0	0
chr6	85663726	85677092	ENSG00000203875	SNHG5	ENST00000655847	major	1	0	0	1	0	0	0	0	1	0	0	0	1	0	0	1	0	0	0	0	0	0	0	0
chr6	85666147	85668112	ENSG00000203875	SNHG5	ENST00000624128	major	1	0	0	1	0	0	0	0	0	0	0	0	1	0	0	1	0	0	0	0	0	0	0	0
chr6	85666147	85676984	ENSG00000203875	SNHG5	ENST00000659276	major	1	0	0	1	0	0	0	0	1	0	0	0	1	0	0	1	0	0	0	0	0	0	0	0
chr6	85666147	85677092	ENSG00000203875	SNHG5	ENST00000666667	major	1	0	0	1	0	0	0	0	1	0	0	0	1	0	0	1	0	0	0	0	0	0	0	0
chr6	85666147	85677423	ENSG00000203875	SNHG5	ENST00000673729	major	1	0	0	1	0	0	0	0	1	0	0	0	1	0	0	1	0	0	0	0	0	0	0	0
chr6	85666147	85677953	ENSG00000203875	SNHG5	ENST00000623650	major	1	0	0	1	0	0	0	0	1	0	0	0	1	0	0	1	0	0	0	0	0	0	0	0
chr6	85666147	85678135	ENSG00000203875	SNHG5	ENST00000673640	major	1	0	0	1	0	0	0	0	1	0	0	0	1	0	0	1	0	0	0	0	0	0	0	0
chr6	85668274	85677423	ENSG00000203875	SNHG5	ENST00000624128	major	1	0	0	1	0	0	0	0	1	0	0	0	1	0	0	1	0	0	0	0	0	0	0	0
chr6	85677191	85677423	ENSG00000203875	SNHG5	ENST00000656092	major	1	0	0	1	0	0	0	0	1	0	0	0	1	0	0	1	0	0	0	0	1	0	0	0
chr6	85677191	85677794	ENSG00000203875	SNHG5	ENST00000657339	major	1	0	0	1	0	0	0	0	1	0	0	0	1	0	0	1	0	0	0	0	1	0	0	0
chr6	85677191	85677953	ENSG00000203875	SNHG5	ENST00000625175	major	1	0	0	1	0	0	0	0	1	0	0	0	1	0	0	1	0	0	0	0	1	0	0	0
chr6	85677191	85678135	ENSG00000203875	SNHG5	ENST00000623267	major	1	0	0	1	0	0	0	0	1	0	0	0	1	0	0	1	0	0	0	0	1	0	0	0
chr6	85677492	85678135	ENSG00000203875	SNHG5	ENST00000658742	major	1	0	0	1	0	0	0	0	1	0	0	0	1	0	0	1	0	0	0	0	1	0	0	0
chr6	85677492	85677953	ENSG00000203875	SNHG5	ENST00000655116	major	1	0	0	1	0	0	0	0	1	0	0	0	1	0	0	1	0	0	0	0	1	0	0	0
chr6	85677492	85677794	ENSG00000203875	SNHG5	ENST00000658077	major	1	0	0	1	0	0	0	0	1	0	0	0	1	0	0	1	0	0	0	0	1	0	0	0
chr6	85677875	85677953	ENSG00000203875	SNHG5	ENST00000658077	major	1	0	0	1	0	0	0	0	1	0	0	0	1	0	0	1	0	0	0	0	1	0	0	0
chr6	85678032	85678135	ENSG00000203875	SNHG5	ENST00000656092	major	1	0	0	1	0	0	0	0	1	0	0	0	1	0	0	1	0	0	0	0	1	0	0	0
chr6	85678188	85678402	ENSG00000203875	SNHG5	ENST00000669824	major	1	0	0	1	0	0	0	0	1	0	0	0	1	0	0	1	0	0	0	0	1	0	0	0
chr6	85678188	85678497	ENSG00000203875	SNHG5	ENST00000667622	major	1	0	0	1	0	0	0	0	1	0	0	0	1	0	0	1	0	0	0	0	1	0	0	0
chr6	85678188	85678693	ENSG00000203875	SNHG5	ENST00000655116	major	1	0	0	1	0	0	0	0	1	0	0	0	1	0	0	1	0	0	0	0	1	0	0	0
chr6	85678188	85678697	ENSG00000203875	SNHG5	ENST00000666912	major	1	0	0	1	0	0	0	0	1	0	0	0	1	0	0	1	0	0	0	0	1	0	0	0
chr6	85949794	85949950	ENSG00000288021	AL450338.2	ENST00000666191	major	0	1	0	0	0	1	0	0	0	0	1	0	0	1	0	0	0	1	0	0	0	0	1	0
chr6	85950092	85967632	ENSG00000288021	AL450338.2	ENST00000666191	major	0	1	0	0	0	1	0	0	0	0	1	0	0	1	0	0	0	1	0	0	0	0	1	0
chr6	85967717	85983368	ENSG00000288021	AL450338.2	ENST00000666191	major	0	1	0	0	0	1	0	0	0	0	1	0	0	1	0	0	0	1	0	0	0	0	1	0
chr6	85984318	85993379	ENSG00000288021	AL450338.2	ENST00000666191	major	0	1	0	0	0	1	0	0	0	0	1	0	0	1	0	0	0	1	0	0	0	0	1	0
chr6	85993560	85993824	ENSG00000288021	AL450338.2	ENST00000666191	major	0	1	0	0	0	1	0	0	0	0	1	0	0	1	0	0	0	1	0	0	0	0	1	0
chr6	85994053	85998163	ENSG00000288021	AL450338.2	ENST00000666191	major	0	1	0	0	0	1	0	0	0	0	1	0	0	1	0	0	0	1	0	0	0	0	1	0
chr6	86937823	87015149	ENSG00000168830	HTR1E	ENST00000305344	major	1	1	0	0	0	1	1	0	0	0	1	0	0	0	0	0	0	0	0	0	0	0	1	0
chr6	87085833	87086249	ENSG00000135346	CGA	ENST00000627148	major	1	0	0	0	0	1	0	1	0	0	0	0	1	0	0	0	0	1	0	1	0	0	0	0
chr6	87086434	87088112	ENSG00000135346	CGA	ENST00000627148	major	1	0	0	0	0	1	0	1	0	0	0	0	1	0	0	0	0	1	0	1	0	0	0	0
chr6	87086434	87086516	ENSG00000135346	CGA	ENST00000610310	major	1	0	0	0	0	1	0	1	0	0	0	0	1	0	0	0	0	1	0	1	0	0	0	0
chr6	87086609	87088112	ENSG00000135346	CGA	ENST00000610310	major	1	0	0	0	0	1	0	1	0	0	0	0	1	0	0	0	0	1	0	1	0	0	0	0
chr6	87088207	87088868	ENSG00000135346	CGA	ENST00000625577	major	1	0	0	0	0	1	0	1	0	0	0	0	1	0	0	0	0	1	0	1	0	0	0	0
chr6	87088207	87094828	ENSG00000135346	CGA	ENST00000369582	major	1	0	0	1	0	1	0	1	0	0	0	0	1	0	0	0	0	0	0	1	0	0	0	0
chr6	87088207	87095012	ENSG00000135346	CGA	ENST00000627148	major	1	0	0	1	0	1	0	1	0	0	0	0	1	0	0	0	0	0	0	1	0	0	0	0
chr6	87089167	87095012	ENSG00000135346	CGA	ENST00000625577	major	1	0	0	1	0	1	0	1	0	0	0	0	1	0	0	0	0	0	0	1	0	0	0	0
chr6	87094880	87095012	ENSG00000135346	CGA	ENST00000369582	major	1	0	0	1	0	0	0	1	0	0	0	0	1	0	0	1	0	0	0	1	0	0	0	0
chr6	87155759	87243474	ENSG00000188994	ZNF292	ENST00000518845	major	1	0	0	1	0	0	0	1	0	0	0	0	1	0	0	1	0	0	0	1	0	0	0	0
chr6	87155759	87215902	ENSG00000188994	ZNF292	ENST00000369577	major	1	0	0	1	0	0	0	1	0	0	0	0	1	0	0	1	0	0	0	1	0	0	0	0
chr6	87155759	87169673	ENSG00000188994	ZNF292	ENST00000392985	major	1	0	0	1	0	0	0	1	0	0	0	0	1	0	0	1	0	0	0	1	0	0	0	0
chr6	87213865	87214997	ENSG00000188994	ZNF292	ENST00000524067	major	1	0	0	1	0	0	0	1	0	0	0	0	1	0	0	1	0	0	0	1	0	0	0	0
chr6	87213865	87215902	ENSG00000188994	ZNF292	ENST00000485016	major	1	0	0	1	0	0	0	1	0	0	0	0	1	0	0	1	0	0	0	1	0	0	0	0
chr6	87215142	87215902	ENSG00000188994	ZNF292	ENST00000524067	major	1	0	0	1	0	0	0	1	0	0	0	0	1	0	0	1	0	0	0	1	0	0	0	0
chr6	87215962	87260074	ENSG00000188994	ZNF292	ENST00000496806	major	1	0	0	1	0	0	0	1	0	0	0	0	1	0	0	1	0	0	0	1	0	0	0	0
chr6	87216057	87216298	ENSG00000188994	ZNF292	ENST00000369577	major	1	0	0	1	0	0	0	1	0	0	0	0	1	0	0	1	0	0	0	1	0	0	0	0
chr6	87216377	87218595	ENSG00000188994	ZNF292	ENST00000369577	major	1	0	0	1	0	0	0	1	0	0	0	0	1	0	0	1	0	0	0	1	0	0	0	0
chr6	87218731	87233339	ENSG00000188994	ZNF292	ENST00000339907	major	1	0	0	1	0	0	0	1	0	0	0	0	1	0	0	1	0	0	0	1	0	0	0	0
chr6	87218731	87233324	ENSG00000188994	ZNF292	ENST00000369577	major	1	0	0	1	0	0	0	1	0	0	0	0	1	0	0	1	0	0	0	1	0	0	0	0
chr6	87218731	87222769	ENSG00000188994	ZNF292	ENST00000369578	major	1	0	0	1	0	0	0	1	0	0	0	0	1	0	0	1	0	0	0	1	0	0	0	0
chr6	87233527	87243474	ENSG00000188994	ZNF292	ENST00000369577	major	1	0	0	1	0	0	0	1	0	0	0	0	1	0	0	1	0	0	0	1	0	0	0	0
chr6	87243611	87245502	ENSG00000188994	ZNF292	ENST00000369577	major	1	0	0	1	0	0	0	1	0	0	0	0	1	0	0	1	0	0	0	1	0	0	0	0
chr6	87245644	87249311	ENSG00000188994	ZNF292	ENST00000466062	major	1	0	0	1	0	0	0	1	0	0	0	0	1	0	0	1	0	0	0	1	0	0	0	0
chr6	87245644	87254649	ENSG00000188994	ZNF292	ENST00000369577	major	1	0	0	1	0	0	0	1	0	0	0	0	1	0	0	1	0	0	0	1	0	0	0	0
chr6	87249466	87254649	ENSG00000188994	ZNF292	ENST00000466062	major	1	0	0	1	0	0	0	1	0	0	0	0	1	0	0	1	0	0	0	1	0	0	0	0
chr6	87284939	87291932	ENSG00000164411	GJB7	ENST00000369576	major	1	0	0	1	0	0	0	1	0	0	0	0	1	0	0	1	0	0	0	1	0	0	0	0
chr6	87284939	87322865	ENSG00000164411	GJB7	ENST00000525899	major	1	0	0	1	0	0	0	1	0	0	0	0	1	0	0	1	0	0	0	1	0	0	0	0
chr6	87322632	87330691	ENSG00000111850	SMIM8	ENST00000392863	major	1	0	0	1	0	0	0	1	0	0	0	0	1	0	0	1	0	0	0	1	0	0	0	0
chr6	87322632	87337008	ENSG00000111850	SMIM8	ENST00000229570	major	1	0	0	1	0	0	0	1	0	0	0	0	1	0	0	1	0	0	0	1	0	0	0	0
chr6	87322674	87322865	ENSG00000164411	GJB7	ENST00000442973	major	1	0	0	1	0	0	0	1	0	0	0	0	1	0	0	1	0	0	0	1	0	0	0	0
chr6	87323043	87329137	ENSG00000164411	GJB7	ENST00000525899	major	1	0	0	1	0	0	0	1	0	0	0	0	1	0	0	1	0	0	0	1	0	0	0	0
chr6	87330712	87337008	ENSG00000111850	SMIM8	ENST00000392863	major	1	0	0	1	0	0	0	1	0	0	0	0	1	0	0	1	0	0	0	1	0	0	0	0
chr6	87330950	87337008	ENSG00000111850	SMIM8	ENST00000608353	major	1	0	0	1	0	0	0	1	0	0	0	0	1	0	0	1	0	0	0	1	0	0	0	0
chr6	87337166	87371592	ENSG00000111850	SMIM8	ENST00000448282	major	1	0	0	1	0	0	0	1	0	0	0	0	1	0	0	1	0	0	0	1	0	0	0	0
chr6	87337166	87341225	ENSG00000111850	SMIM8	ENST00000608525	major	1	0	0	1	0	0	0	1	0	0	0	0	1	0	0	1	0	0	0	1	0	0	0	0
chr6	87337166	87340115	ENSG00000111850	SMIM8	ENST00000392863	major	1	0	0	1	0	0	0	1	0	0	0	0	1	0	0	1	0	0	0	1	0	0	0	0
chr6	87345247	87348811	ENSG00000203872	C6orf163	ENST00000388923	major	1	0	0	1	0	0	0	1	0	0	0	0	1	0	0	1	0	0	0	1	0	0	0	0
chr6	87348906	87350393	ENSG00000203872	C6orf163	ENST00000388923	major	1	0	0	1	0	0	0	1	0	0	0	0	1	0	0	1	0	0	0	1	0	0	0	0
chr6	87348906	87356300	ENSG00000203872	C6orf163	ENST00000608326	major	1	0	0	1	0	0	0	1	0	0	0	0	1	0	0	1	0	0	0	1	0	0	0	0
chr6	87350501	87356300	ENSG00000203872	C6orf163	ENST00000388923	major	1	0	0	1	0	0	0	1	0	0	0	0	1	0	0	1	0	0	0	1	0	0	0	0
chr6	87356503	87364960	ENSG00000203872	C6orf163	ENST00000608326	major	1	0	0	1	0	0	0	1	0	0	0	0	1	0	0	1	0	0	0	1	0	0	0	0
chr6	87359201	87364960	ENSG00000203872	C6orf163	ENST00000608891	major	1	0	0	1	0	0	0	1	0	0	0	0	1	0	0	1	0	0	0	1	0	0	0	0
chr6	87375710	87391779	ENSG00000111850	SMIM8	ENST00000448282	major	1	0	0	1	0	0	0	1	0	0	0	0	1	0	0	1	0	0	0	1	0	0	0	0
chr6	87392842	87398242	ENSG00000111850	SMIM8	ENST00000448282	major	1	0	0	1	0	0	0	1	0	1	0	0	1	0	0	1	0	0	0	1	0	0	0	0
chr6	87398377	87399433	ENSG00000111850	SMIM8	ENST00000448282	major	1	0	0	1	0	0	0	1	0	1	0	0	1	0	0	1	0	0	0	1	0	1	0	0
chr6	87408089	87409834	ENSG00000272514	CFAP206	ENST00000369562	major	1	0	0	1	0	0	0	1	0	0	0	0	1	0	0	1	0	0	0	1	0	0	0	0
chr6	87408089	87409838	ENSG00000272514	CFAP206	ENST00000489338	major	1	0	0	1	0	0	0	1	0	0	0	0	1	0	0	1	0	0	0	1	0	0	0	0
chr6	87409947	87410584	ENSG00000272514	CFAP206	ENST00000369562	major	1	0	0	1	0	0	0	1	0	0	0	0	1	0	0	1	0	0	0	1	0	0	0	0
chr6	87410668	87413809	ENSG00000272514	CFAP206	ENST00000369562	major	1	0	0	1	0	0	0	1	0	0	0	0	1	0	0	1	0	0	0	1	0	0	0	0
chr6	87413900	87415685	ENSG00000272514	CFAP206	ENST00000369562	major	1	0	0	1	0	0	0	1	0	0	0	0	1	0	0	1	0	0	0	1	0	0	0	0
chr6	87413900	87415562	ENSG00000272514	CFAP206	ENST00000489338	major	1	0	0	1	0	0	0	1	0	0	0	0	1	0	0	1	0	0	0	1	0	0	0	0
chr6	87415874	87416668	ENSG00000272514	CFAP206	ENST00000369562	major	1	0	0	1	0	0	0	1	0	0	0	0	1	0	0	1	0	0	0	1	0	0	0	0
chr6	87416827	87418207	ENSG00000272514	CFAP206	ENST00000369562	major	1	0	0	1	0	0	0	1	0	0	0	0	1	0	0	1	0	0	0	1	0	0	0	0
chr6	87418416	87426525	ENSG00000272514	CFAP206	ENST00000369562	major	1	0	0	1	0	0	0	1	0	0	0	0	1	0	0	1	0	0	0	1	0	0	0	0
chr6	87426645	87428625	ENSG00000272514	CFAP206	ENST00000369562	major	1	0	0	1	0	0	0	1	0	0	0	0	1	0	0	1	0	0	0	1	0	0	0	0
chr6	87428824	87431032	ENSG00000272514	CFAP206	ENST00000369562	major	1	0	0	1	0	0	0	1	0	0	0	0	1	0	0	1	0	0	0	1	0	0	0	0
chr6	87431173	87434859	ENSG00000272514	CFAP206	ENST00000369562	major	1	0	0	1	0	0	0	1	0	0	0	0	1	0	0	1	0	0	0	1	0	0	0	0
chr6	87435053	87461021	ENSG00000272514	CFAP206	ENST00000369562	major	1	0	0	1	0	0	0	1	0	0	0	0	1	0	0	1	0	0	0	1	0	0	0	0
chr6	87436806	87461021	ENSG00000213204	AL049697.1	ENST00000513191	major	1	0	0	1	0	0	0	1	0	0	0	0	1	0	0	1	0	0	0	1	0	0	0	0
chr6	87436810	87461021	ENSG00000213204	AL049697.1	ENST00000506888	major	1	0	0	1	0	0	0	1	0	0	0	0	1	0	0	1	0	0	0	1	0	0	0	0
chr6	87461165	87464019	ENSG00000272514	CFAP206	ENST00000369562	major	1	0	0	1	0	0	0	1	0	0	0	0	1	0	0	1	0	0	0	1	0	0	0	0
chr6	87464310	87477361	ENSG00000213204	AL049697.1	ENST00000507897	major	1	0	0	1	0	0	0	1	0	0	0	0	1	0	0	1	0	0	0	1	0	0	0	0
chr6	87470713	87477361	ENSG00000164414	SLC35A1	ENST00000464978	major	1	0	0	1	0	0	0	1	0	0	0	0	1	0	0	1	0	0	0	1	0	0	0	0
chr6	87473019	87477361	ENSG00000164414	SLC35A1	ENST00000369552	major	1	0	0	1	0	0	0	1	0	0	0	0	1	0	0	1	0	0	0	1	0	0	0	0
chr6	87477539	87500507	ENSG00000164414	SLC35A1	ENST00000369552	major	1	0	0	1	0	0	0	1	0	0	0	0	1	0	0	1	0	0	0	1	0	0	0	0
chr6	87477539	87488057	ENSG00000213204	AL049697.1	ENST00000507897	major	1	0	0	1	0	0	0	1	0	0	0	0	1	0	0	1	0	0	0	1	0	0	0	0
chr6	87488102	87496074	ENSG00000213204	AL049697.1	ENST00000507897	major	1	0	0	1	0	0	0	1	0	0	0	0	1	0	0	1	0	0	0	1	0	0	0	0
chr6	87500667	87501157	ENSG00000164414	SLC35A1	ENST00000369552	major	1	0	0	1	0	0	0	1	0	0	0	0	1	0	0	1	0	0	0	1	0	0	0	0
chr6	87501310	87506381	ENSG00000164414	SLC35A1	ENST00000369552	major	1	0	0	1	0	0	0	1	0	0	0	0	1	0	0	1	0	0	0	1	0	0	0	0
chr6	87501310	87508419	ENSG00000164414	SLC35A1	ENST00000622775	major	1	0	0	1	0	0	0	1	0	0	0	0	1	0	0	1	0	0	0	1	0	0	0	0
chr6	87506448	87506880	ENSG00000213204	AL049697.1	ENST00000506888	major	1	0	0	1	0	0	0	1	0	0	0	0	1	0	0	1	0	0	0	1	0	0	0	0
chr6	87506448	87508419	ENSG00000164414	SLC35A1	ENST00000369552	major	1	0	0	1	0	0	0	1	0	0	0	0	1	0	0	1	0	0	0	1	0	0	0	0
chr6	87507061	87508419	ENSG00000213204	AL049697.1	ENST00000506888	major	1	0	0	1	0	0	0	1	0	0	0	0	1	0	0	1	0	0	0	1	0	0	0	0
chr6	87509175	87511398	ENSG00000164414	SLC35A1	ENST00000369552	major	1	0	0	1	0	0	0	1	0	0	0	0	1	0	0	1	0	0	0	1	0	0	0	0
chr6	87514499	87514956	ENSG00000146282	RARS2	ENST00000369536	major	1	0	0	1	0	0	0	1	0	0	0	0	1	0	0	1	0	0	0	1	0	0	0	0
chr6	87515020	87515832	ENSG00000146282	RARS2	ENST00000493269	major	1	0	0	1	0	0	0	1	0	0	0	0	1	0	0	1	0	0	0	1	0	0	0	0
chr6	87515020	87516805	ENSG00000146282	RARS2	ENST00000369536	major	1	0	0	1	0	0	0	1	0	0	0	0	1	0	0	1	0	0	0	1	0	0	0	0
chr6	87515946	87516805	ENSG00000146282	RARS2	ENST00000493269	major	1	0	0	1	0	0	0	1	0	0	0	0	1	0	0	1	0	0	0	1	0	0	0	0
chr6	87516880	87518168	ENSG00000146282	RARS2	ENST00000369536	major	1	0	0	1	0	0	0	1	0	0	0	0	1	0	0	1	0	0	0	1	0	0	0	0
chr6	87518739	87518823	ENSG00000146282	RARS2	ENST00000369536	major	1	0	0	1	0	0	0	1	0	0	0	0	1	0	0	1	0	0	0	1	0	0	0	0
chr6	87518891	87519582	ENSG00000146282	RARS2	ENST00000369536	major	1	0	0	1	0	0	0	1	0	0	0	0	1	0	0	1	0	0	0	1	0	0	0	0
chr6	87519707	87520179	ENSG00000146282	RARS2	ENST00000369536	major	1	0	0	1	0	0	0	1	0	0	0	0	1	0	0	1	0	0	0	1	0	0	0	0
chr6	87520256	87521463	ENSG00000146282	RARS2	ENST00000369536	major	1	0	0	1	0	0	0	1	0	0	0	0	1	0	0	1	0	0	0	1	0	0	0	0
chr6	87521524	87524556	ENSG00000146282	RARS2	ENST00000369536	major	1	0	0	1	0	0	0	1	0	0	0	0	1	0	0	1	0	0	0	1	0	0	0	0
chr6	87524652	87529541	ENSG00000146282	RARS2	ENST00000369536	major	1	0	0	1	0	0	0	1	0	0	0	0	1	0	0	1	0	0	0	1	0	0	0	0
chr6	87529648	87530783	ENSG00000146282	RARS2	ENST00000369536	major	1	0	0	1	0	0	0	1	0	0	0	0	1	0	0	1	0	0	0	1	0	0	0	0
chr6	87530942	87541917	ENSG00000146282	RARS2	ENST00000369536	major	1	0	0	1	0	0	0	1	0	0	0	0	1	0	0	1	0	0	0	1	0	0	0	0
chr6	87541994	87545615	ENSG00000146282	RARS2	ENST00000369536	major	1	0	0	1	0	0	0	1	0	0	0	0	1	0	0	1	0	0	0	1	0	0	0	0
chr6	87545699	87548590	ENSG00000146282	RARS2	ENST00000369536	major	1	0	0	1	0	0	0	1	0	0	0	0	1	0	0	1	0	0	0	1	0	0	0	0
chr6	87548646	87555407	ENSG00000146282	RARS2	ENST00000369536	major	1	0	0	1	0	0	0	1	0	0	0	0	1	0	0	1	0	0	0	1	0	0	0	0
chr6	87555505	87562701	ENSG00000146282	RARS2	ENST00000369536	major	1	0	0	1	0	0	0	1	0	0	0	0	1	0	0	1	0	0	0	1	0	0	0	0
chr6	87562785	87564129	ENSG00000146282	RARS2	ENST00000369536	major	1	0	0	1	0	0	0	1	0	0	0	0	1	0	0	1	0	0	0	1	0	0	0	0
chr6	87564232	87564543	ENSG00000146282	RARS2	ENST00000451155	major	1	0	0	1	0	0	0	1	0	0	0	0	1	0	0	1	0	0	0	1	0	0	0	0
chr6	87569590	87589921	ENSG00000146282	RARS2	ENST00000369536	major	1	0	0	1	0	0	0	1	0	0	0	0	1	0	0	1	0	0	0	1	0	0	0	0
chr6	87590192	87594352	ENSG00000135336	ORC3	ENST00000392844	major	1	0	1	1	0	0	0	1	0	0	0	0	1	0	1	0	0	0	0	1	0	0	0	0
chr6	87594407	87594526	ENSG00000135336	ORC3	ENST00000468486	major	1	0	1	0	0	0	0	1	0	0	0	0	1	0	1	0	0	0	0	1	0	0	0	0
chr6	87594407	87601783	ENSG00000135336	ORC3	ENST00000392844	major	1	0	1	0	0	0	0	1	0	0	0	0	1	0	1	0	0	0	0	1	0	0	0	0
chr6	87594407	87603383	ENSG00000135336	ORC3	ENST00000546266	major	1	0	1	0	0	0	0	1	0	0	0	0	1	0	1	0	0	0	0	1	0	0	0	0
chr6	87594613	87595171	ENSG00000135336	ORC3	ENST00000468486	major	1	0	1	0	0	0	0	1	0	0	0	0	1	0	1	0	0	0	0	1	0	0	0	0
chr6	87601881	87603383	ENSG00000135336	ORC3	ENST00000392844	major	1	0	1	0	0	0	0	1	0	0	0	0	1	0	1	0	0	0	0	1	0	0	0	0
chr6	87603528	87605916	ENSG00000135336	ORC3	ENST00000392844	major	1	0	1	0	0	0	0	1	0	0	0	0	1	0	1	0	0	0	0	1	0	0	0	0
chr6	87606021	87607672	ENSG00000135336	ORC3	ENST00000392844	major	1	0	1	0	0	0	0	1	0	0	0	0	1	0	1	0	0	0	0	1	0	0	0	0
chr6	87609229	87612088	ENSG00000135336	ORC3	ENST00000392844	major	1	0	1	0	0	0	0	1	0	0	0	0	1	0	1	0	0	0	0	1	0	0	0	0
chr6	87612248	87616313	ENSG00000135336	ORC3	ENST00000392844	major	1	0	1	0	0	0	0	1	0	0	0	0	1	0	1	0	0	0	0	1	0	0	0	0
chr6	87616427	87621353	ENSG00000135336	ORC3	ENST00000392844	major	1	0	1	0	0	0	0	1	0	0	0	0	1	0	1	0	0	0	0	1	0	0	0	0
chr6	87622013	87634844	ENSG00000135336	ORC3	ENST00000392844	major	1	0	1	0	0	0	0	1	0	0	0	0	1	0	1	0	0	0	0	1	0	0	0	0
chr6	87634961	87636406	ENSG00000135336	ORC3	ENST00000392844	major	1	0	1	0	0	0	0	1	0	0	0	0	1	0	1	0	0	0	0	1	0	0	0	0
chr6	87636486	87653115	ENSG00000135336	ORC3	ENST00000392844	major	1	0	1	0	0	0	0	1	0	0	0	0	1	0	1	0	0	0	0	1	0	0	0	0
chr6	87651392	87653115	ENSG00000135336	ORC3	ENST00000508875	major	1	0	1	0	0	0	0	1	0	0	0	0	1	0	1	0	0	0	0	1	0	0	0	0
chr6	87653249	87656902	ENSG00000135336	ORC3	ENST00000257789	major	1	0	1	0	0	0	0	1	0	0	0	0	1	0	1	0	0	0	0	1	0	0	0	0
chr6	87656982	87657920	ENSG00000135336	ORC3	ENST00000392844	major	1	0	1	0	0	0	0	1	0	0	0	0	1	0	1	0	0	0	0	1	0	0	0	0
chr6	87658018	87663002	ENSG00000135336	ORC3	ENST00000392844	major	1	0	1	0	0	0	0	1	0	0	0	0	1	0	1	0	0	0	0	1	0	0	0	0
chr6	87663144	87664742	ENSG00000135336	ORC3	ENST00000392844	major	1	0	1	0	0	0	0	1	0	0	0	0	1	0	1	0	0	0	0	1	0	0	0	0
chr6	87675607	87675859	ENSG00000135334	AKIRIN2	ENST00000257787	major	1	0	1	0	0	0	0	1	0	0	0	0	1	0	1	0	0	0	0	1	0	0	0	0
chr6	87675931	87677817	ENSG00000135334	AKIRIN2	ENST00000257787	major	1	0	1	0	0	0	0	1	0	0	0	0	1	0	1	0	0	0	0	1	0	0	0	0
chr6	87677967	87681619	ENSG00000135334	AKIRIN2	ENST00000257787	major	1	0	1	0	0	0	0	1	0	0	0	0	1	0	1	0	0	0	0	1	0	0	0	0
chr6	87681763	87701449	ENSG00000135334	AKIRIN2	ENST00000257787	major	1	0	1	0	0	0	0	1	0	0	0	0	1	0	1	0	0	0	0	1	0	0	0	0
chr6	87700846	87701449	ENSG00000135334	AKIRIN2	ENST00000420494	major	1	0	1	0	0	0	0	1	0	0	0	0	1	0	1	0	0	0	0	1	0	0	0	0
chr6	88048113	88053945	ENSG00000118434	SPACA1	ENST00000237201	major	1	0	0	0	1	0	0	1	0	0	1	0	1	0	0	0	1	0	0	1	0	0	1	0
chr6	88054002	88057611	ENSG00000118434	SPACA1	ENST00000237201	major	1	0	0	0	1	0	0	1	0	0	1	0	1	0	0	0	1	0	0	1	0	0	1	0
chr6	88057713	88058715	ENSG00000118434	SPACA1	ENST00000237201	major	1	0	0	0	1	0	0	1	0	0	1	0	1	0	0	0	1	0	0	1	0	0	1	0
chr6	88058822	88059452	ENSG00000118434	SPACA1	ENST00000237201	major	1	0	0	0	1	0	0	1	0	0	1	0	1	0	0	0	1	0	0	1	0	0	1	0
chr6	88059588	88064285	ENSG00000118434	SPACA1	ENST00000462690	major	1	0	0	0	1	0	0	1	0	0	1	0	1	0	0	0	1	0	0	1	0	0	1	0
chr6	88059588	88064098	ENSG00000118434	SPACA1	ENST00000237201	major	1	0	0	0	1	0	0	1	0	0	1	0	1	0	0	0	1	0	0	1	0	0	1	0
chr6	88059588	88064079	ENSG00000118434	SPACA1	ENST00000462227	major	1	0	0	0	1	0	0	1	0	0	1	0	1	0	0	0	1	0	0	1	0	0	1	0
chr6	88064219	88066181	ENSG00000118434	SPACA1	ENST00000237201	major	1	0	0	0	1	0	0	1	0	0	1	0	1	0	0	0	1	0	0	1	0	0	1	0
chr6	88064477	88066181	ENSG00000118434	SPACA1	ENST00000462690	major	1	0	0	0	1	0	0	1	0	0	1	0	1	0	0	0	1	0	0	1	0	0	1	0
chr6	88145004	88145171	ENSG00000118432	CNR1	ENST00000362094	major	1	0	0	0	1	0	0	1	0	0	1	0	1	0	0	0	1	0	0	1	0	0	1	0
chr6	88145113	88145212	ENSG00000118432	CNR1	ENST00000468898	major	1	0	0	0	1	0	0	1	0	0	1	0	1	0	0	0	1	0	0	1	0	0	1	0
chr6	88145337	88165802	ENSG00000118432	CNR1	ENST00000369501	major	1	0	0	0	1	0	0	1	0	0	1	0	1	0	0	0	1	0	0	1	0	0	1	0
chr6	88145337	88164256	ENSG00000118432	CNR1	ENST00000369499	major	1	0	0	0	1	0	0	1	0	0	1	0	1	0	0	0	1	0	0	1	0	0	1	0
chr6	88145337	88162956	ENSG00000118432	CNR1	ENST00000428600	major	1	0	0	0	1	0	0	1	0	0	1	0	1	0	0	0	1	0	0	1	0	0	1	0
chr6	88145337	88147663	ENSG00000118432	CNR1	ENST00000551417	major	1	0	0	0	1	0	0	1	0	0	1	0	1	0	0	0	1	0	0	1	0	0	1	0
chr6	88147806	88164256	ENSG00000118432	CNR1	ENST00000551417	major	1	0	0	0	1	0	0	1	0	0	1	0	1	0	0	0	1	0	0	1	0	0	1	0
chr6	88164294	88165802	ENSG00000118432	CNR1	ENST00000551417	major	1	0	0	0	1	0	0	1	0	0	1	0	1	0	0	0	1	0	0	1	0	0	1	0
chr6	88178434	88280813	ENSG00000234426	AL139042.1	ENST00000648572	major	1	0	0	0	1	1	0	1	0	0	1	0	1	0	0	0	0	0	0	1	0	0	1	0
chr6	88280949	88298860	ENSG00000234426	AL139042.1	ENST00000648572	major	1	0	0	0	1	1	0	1	0	0	1	0	1	0	0	0	0	0	0	1	0	0	1	0
chr6	88304220	88315583	ENSG00000234426	AL139042.1	ENST00000648572	major	1	0	0	0	1	0	0	1	0	0	1	0	1	0	0	0	1	0	0	1	0	0	1	0
chr6	88315733	88323999	ENSG00000234426	AL139042.1	ENST00000648572	major	1	0	0	0	1	0	0	1	0	0	1	0	1	0	0	0	1	0	0	1	0	0	1	0
chr6	88324145	88420943	ENSG00000234426	AL139042.1	ENST00000648572	major	1	0	0	0	1	0	0	1	0	0	1	0	1	0	0	0	1	0	0	1	0	0	0	0
chr6	88324145	88442083	ENSG00000234426	AL139042.1	ENST00000655924	major	1	0	0	0	1	0	0	1	0	0	1	0	1	0	0	0	1	0	0	1	0	0	0	0
chr6	88378449	88384542	ENSG00000286871	AL139090.1	ENST00000656004	major	1	0	0	0	1	0	0	1	0	0	0	0	1	0	0	0	1	0	0	1	0	0	0	0
chr6	88442326	88442841	ENSG00000234426	AL139042.1	ENST00000655924	major	1	0	0	0	1	0	0	1	0	0	0	0	1	0	0	0	1	0	0	1	0	0	0	0
chr6	88612882	88614271	ENSG00000111880	RNGTT	ENST00000369485	major	1	0	0	0	1	0	0	1	0	0	0	0	1	0	0	0	1	0	0	1	0	0	0	0
chr6	88614395	88678352	ENSG00000111880	RNGTT	ENST00000369485	major	1	0	0	0	1	0	0	1	0	0	0	0	1	0	0	0	1	0	0	1	0	0	0	0
chr6	88678419	88769773	ENSG00000111880	RNGTT	ENST00000369485	major	1	0	0	1	1	0	0	1	0	0	0	0	1	0	0	0	0	0	0	1	0	0	0	0
chr6	88769874	88844356	ENSG00000111880	RNGTT	ENST00000369475	major	1	0	0	1	0	0	0	1	0	0	0	0	1	0	0	1	0	0	0	1	0	0	0	0
chr6	88769874	88801563	ENSG00000111880	RNGTT	ENST00000369485	major	1	0	0	1	0	0	0	1	0	0	0	0	1	0	0	1	0	0	0	1	0	0	0	0
chr6	88801632	88844356	ENSG00000111880	RNGTT	ENST00000369485	major	1	0	0	1	0	0	0	1	0	0	0	0	1	0	0	1	0	0	0	1	0	0	0	0
chr6	88844521	88849754	ENSG00000111880	RNGTT	ENST00000369485	major	1	0	0	1	0	0	0	1	0	0	0	0	1	0	0	1	0	0	0	1	0	0	0	0
chr6	88849826	88853628	ENSG00000111880	RNGTT	ENST00000369485	major	1	0	0	1	0	0	0	1	0	0	0	0	1	0	0	1	0	0	0	1	0	0	0	0
chr6	88853764	88890494	ENSG00000111880	RNGTT	ENST00000369485	major	1	0	0	1	0	0	0	1	0	0	0	0	1	0	0	1	0	0	0	0	0	0	0	0
chr6	88890596	88891805	ENSG00000111880	RNGTT	ENST00000369485	major	1	0	0	1	0	0	0	0	0	0	0	0	1	0	0	1	0	0	0	0	0	0	0	0
chr6	88891915	88904714	ENSG00000111880	RNGTT	ENST00000369485	major	1	0	0	1	0	0	0	0	0	0	0	0	1	0	0	1	0	0	0	0	0	0	0	0
chr6	88904955	88906364	ENSG00000111880	RNGTT	ENST00000369485	major	1	0	0	1	0	0	0	0	0	0	0	0	1	0	0	1	0	0	0	0	0	0	0	0
chr6	88906440	88928984	ENSG00000111880	RNGTT	ENST00000369485	major	1	0	0	1	0	0	0	0	0	0	0	0	1	0	0	1	0	0	0	0	0	0	0	0
chr6	88929073	88929163	ENSG00000111880	RNGTT	ENST00000369485	major	1	0	0	1	0	0	0	0	0	0	0	0	1	0	0	1	0	0	0	0	0	0	0	0
chr6	88929267	88941070	ENSG00000111880	RNGTT	ENST00000369485	major	1	0	0	1	0	0	0	0	0	0	0	0	1	0	0	1	0	0	0	0	0	0	0	0
chr6	88941180	88963345	ENSG00000111880	RNGTT	ENST00000369485	major	1	0	0	1	0	0	0	1	0	0	0	0	1	0	0	1	0	0	0	0	0	0	0	0
chr6	89080973	89083752	ENSG00000146278	PNRC1	ENST00000369472	major	1	0	1	0	0	0	0	1	0	0	0	0	1	0	1	0	0	0	0	1	0	0	0	0
chr6	89081434	89083752	ENSG00000146278	PNRC1	ENST00000336032	major	1	0	1	0	0	0	0	1	0	0	0	0	1	0	1	0	0	0	0	1	0	0	0	0
chr6	89082735	89083752	ENSG00000146278	PNRC1	ENST00000354922	major	1	0	1	0	0	0	0	1	0	0	0	0	1	0	1	0	0	0	0	1	0	0	0	0
chr6	89098947	89105118	ENSG00000154548	SRSF12	ENST00000452027	major	1	0	0	1	0	0	0	1	0	0	0	0	1	0	0	1	0	0	0	1	0	0	0	0
chr6	89105260	89105426	ENSG00000154548	SRSF12	ENST00000452027	major	1	0	0	1	0	0	0	1	0	0	0	0	1	0	0	1	0	0	0	1	0	0	0	0
chr6	89105538	89106680	ENSG00000154548	SRSF12	ENST00000475068	major	1	0	0	1	0	0	0	1	0	0	0	0	1	0	0	1	0	0	0	1	0	0	0	0
chr6	89105550	89106680	ENSG00000154548	SRSF12	ENST00000517387	major	1	0	0	1	0	0	0	1	0	0	0	0	1	0	0	1	0	0	0	1	0	0	0	0
chr6	89107024	89117822	ENSG00000154548	SRSF12	ENST00000517387	major	1	0	0	1	0	0	0	1	0	0	0	0	1	0	0	1	0	0	0	1	0	0	0	0
chr6	89107027	89117822	ENSG00000154548	SRSF12	ENST00000475068	major	1	0	0	1	0	0	0	1	0	0	0	0	1	0	0	1	0	0	0	1	0	0	0	0
chr6	89107258	89117822	ENSG00000154548	SRSF12	ENST00000452027	major	1	0	0	1	0	0	0	1	0	0	0	0	1	0	0	1	0	0	0	1	0	0	0	0
chr6	89131982	89132335	ENSG00000288009	AL353135.2	ENST00000665193	major	1	0	0	1	0	0	0	1	0	0	0	0	1	0	0	1	0	0	0	1	0	0	0	0
chr6	89131982	89143746	ENSG00000288009	AL353135.2	ENST00000664569	major	1	0	0	1	0	0	0	1	0	0	0	0	1	0	0	1	0	0	0	1	0	0	0	0
chr6	89132478	89143665	ENSG00000288009	AL353135.2	ENST00000665193	major	1	0	0	1	0	0	0	1	0	0	0	0	1	0	0	1	0	0	0	1	0	0	0	0
chr6	89132478	89143746	ENSG00000288009	AL353135.2	ENST00000657573	major	1	0	0	1	0	0	0	1	0	0	0	0	1	0	0	1	0	0	0	1	0	0	0	0
chr6	89143833	89145633	ENSG00000288009	AL353135.2	ENST00000665193	major	1	0	0	1	0	0	0	1	0	0	0	0	1	0	0	1	0	0	0	1	0	0	0	0
chr6	89143833	89145692	ENSG00000288009	AL353135.2	ENST00000657573	major	1	0	0	1	0	0	0	1	0	0	0	0	1	0	0	1	0	0	0	1	0	0	0	0
chr6	89146609	89149264	ENSG00000146281	PM20D2	ENST00000275072	major	1	0	0	1	0	0	0	1	0	0	0	0	1	0	0	1	0	0	0	1	0	0	0	0
chr6	89149413	89153042	ENSG00000146281	PM20D2	ENST00000275072	major	1	0	0	1	0	0	0	1	0	0	0	0	1	0	0	1	0	0	0	1	0	0	0	0
chr6	89153185	89154747	ENSG00000146281	PM20D2	ENST00000275072	major	1	0	0	1	0	0	0	1	0	0	0	0	1	0	0	1	0	0	0	1	0	0	0	0
chr6	89154902	89158324	ENSG00000146281	PM20D2	ENST00000275072	major	1	0	0	1	0	0	0	1	0	0	0	0	1	0	0	1	0	0	0	1	0	0	0	0
chr6	89158460	89161782	ENSG00000146281	PM20D2	ENST00000275072	major	1	0	0	1	0	0	0	1	0	0	0	0	1	0	0	1	0	0	0	1	0	0	0	0
chr6	89161890	89162108	ENSG00000146281	PM20D2	ENST00000275072	major	1	0	0	1	0	0	0	1	0	0	0	0	1	0	0	1	0	0	0	1	0	0	0	0
chr6	89179063	89180291	ENSG00000146276	GABRR1	ENST00000611484	major	1	0	0	1	0	0	0	1	0	0	0	0	1	0	0	1	0	0	0	1	0	0	0	0
chr6	89180488	89181904	ENSG00000146276	GABRR1	ENST00000611484	major	1	0	0	1	0	0	0	1	0	0	0	0	1	0	0	1	0	0	0	1	0	0	0	0
chr6	89182057	89185309	ENSG00000146276	GABRR1	ENST00000611484	major	1	0	0	1	0	0	0	1	0	0	0	0	1	0	0	1	0	0	0	1	0	0	0	0
chr6	89185450	89190164	ENSG00000146276	GABRR1	ENST00000611484	major	1	0	0	1	0	0	0	1	0	0	0	0	1	0	0	1	0	0	0	1	0	0	0	0
chr6	89190247	89198019	ENSG00000146276	GABRR1	ENST00000611484	major	1	0	0	1	0	0	0	1	0	0	0	0	1	0	0	1	0	0	0	1	0	0	0	0
chr6	89198243	89199361	ENSG00000146276	GABRR1	ENST00000611484	major	1	0	0	1	0	0	0	1	0	0	0	0	1	0	0	1	0	0	0	1	0	0	0	0
chr6	89199429	89201158	ENSG00000146276	GABRR1	ENST00000611484	major	1	0	0	1	0	0	0	1	0	0	0	0	1	0	0	1	0	0	0	1	0	0	0	0
chr6	89201265	89203434	ENSG00000146276	GABRR1	ENST00000611484	major	1	0	0	1	0	0	0	1	0	0	0	0	1	0	0	1	0	0	0	1	0	0	0	0
chr6	89201265	89217200	ENSG00000146276	GABRR1	ENST00000435811	major	1	0	0	1	0	0	0	1	0	0	0	0	1	0	0	1	0	0	0	1	0	0	0	0
chr6	89203485	89204595	ENSG00000146276	GABRR1	ENST00000369451	major	1	0	0	1	0	0	0	1	0	0	0	0	1	0	0	1	0	0	0	1	0	0	0	0
chr6	89203485	89217200	ENSG00000146276	GABRR1	ENST00000454853	major	1	0	0	1	0	0	0	1	0	0	0	0	1	0	0	1	0	0	0	1	0	0	0	0
chr6	89204694	89221274	ENSG00000146276	GABRR1	ENST00000621627	major	1	0	0	1	0	0	0	1	0	0	0	0	1	0	0	1	0	0	0	1	0	0	0	0
chr6	89204694	89217200	ENSG00000146276	GABRR1	ENST00000611484	major	1	0	0	1	0	0	0	1	0	0	0	0	1	0	0	1	0	0	0	1	0	0	0	0
chr6	89205744	89217200	ENSG00000146276	GABRR1	ENST00000481493	major	1	0	0	1	0	0	0	1	0	0	0	0	1	0	0	1	0	0	0	1	0	0	0	0
chr6	89221446	89231215	ENSG00000146276	GABRR1	ENST00000369451	major	1	0	0	1	0	0	0	1	0	0	0	0	1	0	0	1	0	0	0	1	0	0	0	0
chr6	89257981	89264411	ENSG00000111886	GABRR2	ENST00000402938	major	1	0	0	1	0	0	0	1	0	1	0	0	1	0	0	1	0	0	0	1	0	0	0	0
chr6	89264608	89265612	ENSG00000111886	GABRR2	ENST00000402938	major	1	0	0	1	0	0	0	1	0	0	0	0	1	0	0	1	0	0	0	1	0	0	0	0
chr6	89265765	89267678	ENSG00000111886	GABRR2	ENST00000402938	major	1	0	0	1	0	0	0	1	0	0	0	0	1	0	0	1	0	0	0	1	0	0	0	0
chr6	89267819	89268013	ENSG00000111886	GABRR2	ENST00000402938	major	1	0	0	1	0	0	0	1	0	0	0	0	1	0	0	1	0	0	0	1	0	0	0	0
chr6	89268096	89269010	ENSG00000111886	GABRR2	ENST00000402938	major	1	0	0	1	0	0	0	1	0	0	0	0	1	0	0	1	0	0	0	1	0	0	0	0
chr6	89269234	89271654	ENSG00000111886	GABRR2	ENST00000402938	major	1	0	0	1	0	0	0	1	0	0	0	0	1	0	0	1	0	0	0	1	0	0	0	0
chr6	89271722	89299758	ENSG00000111886	GABRR2	ENST00000402938	major	1	0	0	1	0	0	0	1	0	0	0	0	1	0	0	1	0	0	0	1	0	0	0	0
chr6	89299865	89315052	ENSG00000111886	GABRR2	ENST00000402938	major	1	0	0	1	0	0	0	1	0	0	0	0	1	0	0	1	0	0	0	1	0	0	0	0
chr6	89329957	89333085	ENSG00000198833	UBE2J1	ENST00000435041	major	1	0	0	1	0	0	0	1	0	0	0	0	1	0	0	1	0	0	0	1	0	0	0	0
chr6	89333205	89335301	ENSG00000198833	UBE2J1	ENST00000435041	major	1	0	0	1	0	0	0	1	0	0	0	0	1	0	0	1	0	0	0	1	0	0	0	0
chr6	89335431	89338204	ENSG00000198833	UBE2J1	ENST00000435041	major	1	0	0	1	0	0	0	1	0	0	0	0	1	0	0	1	0	0	0	1	0	0	0	0
chr6	89338310	89338458	ENSG00000198833	UBE2J1	ENST00000435041	major	1	0	0	1	0	0	0	1	0	0	0	0	1	0	0	1	0	0	0	1	0	0	0	0
chr6	89338543	89342323	ENSG00000198833	UBE2J1	ENST00000435041	major	1	0	0	1	0	0	0	1	0	0	0	0	1	0	0	1	0	0	0	1	0	0	0	0
chr6	89342455	89343682	ENSG00000198833	UBE2J1	ENST00000435041	major	1	0	0	1	0	0	0	1	0	0	0	0	1	0	0	1	0	0	0	1	0	0	0	0
chr6	89343756	89352538	ENSG00000198833	UBE2J1	ENST00000435041	major	1	0	0	1	0	0	0	1	0	0	0	0	1	0	0	1	0	0	0	1	0	0	0	0
chr6	89368207	89372436	ENSG00000025039	RRAGD	ENST00000369415	major	1	0	0	1	0	0	0	1	1	0	0	0	1	0	0	1	0	0	0	1	0	0	0	0
chr6	89372585	89377670	ENSG00000025039	RRAGD	ENST00000369415	major	1	0	0	1	0	0	0	1	1	0	0	0	1	0	0	1	0	0	0	1	0	0	0	0
chr6	89377813	89379223	ENSG00000025039	RRAGD	ENST00000369415	major	1	0	0	1	0	0	0	1	0	0	0	0	1	0	0	1	0	0	0	1	0	0	0	0
chr6	89379338	89380167	ENSG00000025039	RRAGD	ENST00000369415	major	1	0	0	1	0	0	0	1	0	0	0	0	1	0	0	1	0	0	0	1	0	0	0	0
chr6	89380367	89387294	ENSG00000025039	RRAGD	ENST00000369415	major	1	0	0	1	0	0	0	1	0	0	0	0	1	0	0	1	0	0	0	1	0	0	0	0
chr6	89380367	89411845	ENSG00000025039	RRAGD	ENST00000359203	major	1	0	0	1	0	0	0	1	0	0	0	0	1	0	0	1	0	0	0	1	0	0	0	0
chr6	89387590	89411333	ENSG00000025039	RRAGD	ENST00000492783	major	1	0	0	1	0	0	0	1	0	0	0	0	1	0	0	1	0	0	0	1	0	0	0	0
chr6	89387590	89411845	ENSG00000025039	RRAGD	ENST00000369415	major	1	0	0	1	0	0	0	1	0	0	0	0	1	0	0	1	0	0	0	1	0	0	0	0
chr6	89433375	89566833	ENSG00000135299	ANKRD6	ENST00000339746	major	1	0	0	1	0	0	0	1	1	0	0	0	1	0	0	1	0	0	0	1	0	0	0	0
chr6	89433375	89595915	ENSG00000135299	ANKRD6	ENST00000520886	major	1	0	1	1	0	0	0	1	1	0	0	0	1	0	0	1	0	0	0	1	0	0	0	0
chr6	89483558	89566833	ENSG00000135299	ANKRD6	ENST00000520458	major	1	0	0	1	0	0	0	1	0	0	0	0	1	0	0	1	0	0	0	1	0	0	0	0
chr6	89505003	89508845	ENSG00000135299	ANKRD6	ENST00000465722	major	1	0	0	1	0	0	0	1	0	0	0	0	1	0	0	1	0	0	0	1	0	0	0	0
chr6	89508958	89566833	ENSG00000135299	ANKRD6	ENST00000465722	major	1	0	0	1	0	0	0	1	0	0	0	0	1	0	0	1	0	0	0	1	0	0	0	0
chr6	89509249	89566833	ENSG00000135299	ANKRD6	ENST00000523798	major	1	0	0	1	0	0	0	1	0	0	0	0	1	0	0	1	0	0	0	1	0	0	0	0
chr6	89561530	89566889	ENSG00000237027	AL159174.1	ENST00000438267	major	1	0	0	1	0	0	0	1	0	0	0	0	1	0	0	1	0	0	0	1	0	0	0	0
chr6	89562898	89566833	ENSG00000135299	ANKRD6	ENST00000522441	major	1	0	0	1	0	0	0	1	0	0	0	0	1	0	0	1	0	0	0	1	0	0	0	0
chr6	89562923	89566833	ENSG00000135299	ANKRD6	ENST00000522705	major	1	0	0	1	0	0	0	1	0	0	0	0	1	0	0	1	0	0	0	1	0	0	0	0
chr6	89565359	89566889	ENSG00000237027	AL159174.1	ENST00000425588	major	1	0	0	1	0	0	0	1	0	0	0	0	1	0	0	1	0	0	0	1	0	0	0	0
chr6	89567096	89595915	ENSG00000135299	ANKRD6	ENST00000339746	major	1	0	1	1	0	0	0	1	1	0	0	0	1	0	0	0	0	0	0	1	0	0	0	0
chr6	89567096	89603028	ENSG00000135299	ANKRD6	ENST00000522779	major	1	0	1	1	0	0	0	1	1	0	0	0	1	0	0	0	0	0	0	1	0	0	0	0
chr6	89567096	89623409	ENSG00000135299	ANKRD6	ENST00000518150	major	1	0	1	1	0	0	0	1	1	0	0	0	1	0	0	0	0	0	0	1	0	0	0	0
chr6	89568312	89581525	ENSG00000083099	LYRM2	ENST00000626778	major	1	0	0	1	0	0	0	1	0	0	0	0	1	0	0	1	0	0	0	1	0	0	0	0
chr6	89581638	89621720	ENSG00000083099	LYRM2	ENST00000626778	major	1	0	1	1	0	0	0	1	1	0	0	0	1	0	0	0	0	0	0	1	0	0	0	0
chr6	89596014	89603028	ENSG00000135299	ANKRD6	ENST00000339746	major	1	0	1	0	0	0	0	1	1	0	0	0	1	0	1	0	0	0	0	1	0	0	0	0
chr6	89603109	89621720	ENSG00000083099	LYRM2	ENST00000412237	major	1	0	1	0	0	0	0	1	1	0	0	0	1	0	1	0	0	0	0	1	0	0	0	0
chr6	89603127	89606006	ENSG00000135299	ANKRD6	ENST00000339746	major	1	0	1	0	0	0	0	1	1	0	0	0	1	0	1	0	0	0	0	1	0	0	0	0
chr6	89603127	89612271	ENSG00000135299	ANKRD6	ENST00000520793	major	1	0	1	0	0	0	0	1	1	0	0	0	1	0	1	0	0	0	0	1	0	0	0	0
chr6	89606105	89612271	ENSG00000135299	ANKRD6	ENST00000339746	major	1	0	1	0	0	0	0	1	1	0	0	0	1	0	1	0	0	0	0	1	0	0	0	0
chr6	89612370	89613791	ENSG00000135299	ANKRD6	ENST00000339746	major	1	0	1	0	0	0	0	1	0	0	0	0	1	0	1	0	0	0	0	1	0	0	0	0
chr6	89613890	89616558	ENSG00000135299	ANKRD6	ENST00000339746	major	1	0	1	0	0	0	0	1	0	0	0	0	1	0	1	0	0	0	0	1	0	0	0	0
chr6	89616657	89621921	ENSG00000135299	ANKRD6	ENST00000520793	major	1	0	1	0	0	0	0	1	0	0	0	0	1	0	1	0	0	0	0	1	0	0	0	0
chr6	89616657	89617953	ENSG00000135299	ANKRD6	ENST00000339746	major	1	0	1	0	0	0	0	1	0	0	0	0	1	0	1	0	0	0	0	1	0	0	0	0
chr6	89616657	89616873	ENSG00000135299	ANKRD6	ENST00000524056	major	1	0	1	0	0	0	0	1	0	0	0	0	1	0	1	0	0	0	0	1	0	0	0	0
chr6	89616956	89617953	ENSG00000135299	ANKRD6	ENST00000524056	major	1	0	1	0	0	0	0	1	0	0	0	0	1	0	1	0	0	0	0	1	0	0	0	0
chr6	89618031	89621921	ENSG00000135299	ANKRD6	ENST00000339746	major	1	0	1	0	0	0	0	1	0	0	0	0	1	0	1	0	0	0	0	1	0	0	0	0
chr6	89618031	89623409	ENSG00000135299	ANKRD6	ENST00000369408	major	1	0	1	0	0	0	0	1	0	0	0	0	1	0	1	0	0	0	0	1	0	0	0	0
chr6	89620204	89621720	ENSG00000083099	LYRM2	ENST00000523793	major	1	0	1	0	0	0	0	1	0	0	0	0	1	0	1	0	0	0	0	1	0	0	0	0
chr6	89621948	89624488	ENSG00000083099	LYRM2	ENST00000523793	major	1	0	1	0	0	0	0	1	0	0	0	0	1	0	1	0	0	0	0	1	0	0	0	0
chr6	89621948	89637724	ENSG00000083099	LYRM2	ENST00000520441	major	1	0	1	0	0	0	0	1	0	1	0	0	1	0	1	0	0	0	0	1	0	0	0	0
chr6	89621948	89637741	ENSG00000083099	LYRM2	ENST00000626778	major	1	0	1	0	0	0	0	1	0	1	0	0	1	0	1	0	0	0	0	1	0	0	0	0
chr6	89622026	89623409	ENSG00000135299	ANKRD6	ENST00000339746	major	1	0	1	0	0	0	0	1	0	0	0	0	1	0	1	0	0	0	0	1	0	0	0	0
chr6	89623544	89623871	ENSG00000135299	ANKRD6	ENST00000339746	major	1	0	1	0	0	0	0	1	0	0	0	0	1	0	1	0	0	0	0	1	0	0	0	0
chr6	89624057	89624538	ENSG00000135299	ANKRD6	ENST00000339746	major	1	0	1	0	0	0	0	1	0	0	0	0	1	0	1	0	0	0	0	1	0	0	0	0
chr6	89624057	89627582	ENSG00000135299	ANKRD6	ENST00000492158	major	1	0	1	0	0	0	0	1	0	1	0	0	1	0	1	0	0	0	0	1	0	0	0	0
chr6	89624602	89637741	ENSG00000083099	LYRM2	ENST00000523793	major	1	0	1	0	0	0	0	1	0	1	0	0	1	0	1	0	0	0	0	1	0	0	0	0
chr6	89624691	89627582	ENSG00000135299	ANKRD6	ENST00000339746	major	1	0	1	0	0	0	0	1	0	1	0	0	1	0	1	0	0	0	0	1	0	0	0	0
chr6	89627696	89629111	ENSG00000135299	ANKRD6	ENST00000339746	major	1	0	1	0	0	0	0	1	0	1	0	0	1	0	1	0	0	0	0	1	0	1	0	0
chr6	89627696	89628246	ENSG00000135299	ANKRD6	ENST00000479572	major	1	0	1	0	0	0	0	1	0	1	0	0	1	0	1	0	0	0	0	1	0	1	0	0
chr6	89628341	89629111	ENSG00000135299	ANKRD6	ENST00000479572	major	1	0	1	0	0	0	0	1	0	1	0	0	1	0	1	0	0	0	0	1	0	1	0	0
chr6	89629223	89630432	ENSG00000135299	ANKRD6	ENST00000447838	major	1	0	1	0	0	0	0	1	0	1	0	0	1	0	1	0	0	0	0	1	0	0	0	0
chr6	89629238	89630432	ENSG00000135299	ANKRD6	ENST00000339746	major	1	0	1	0	0	0	0	1	0	1	0	0	1	0	1	0	0	0	0	1	0	0	0	0
chr6	89637353	89637724	ENSG00000083099	LYRM2	ENST00000520318	major	1	0	1	0	0	0	0	1	0	0	0	0	1	0	1	0	0	0	0	1	0	0	0	0
chr6	89637353	89637741	ENSG00000083099	LYRM2	ENST00000523377	major	1	0	1	0	0	0	0	1	0	0	0	0	1	0	1	0	0	0	0	1	0	0	0	0
chr6	89637882	89638271	ENSG00000083099	LYRM2	ENST00000517396	major	1	0	1	0	0	0	0	1	0	0	0	0	1	0	1	0	0	0	0	1	0	0	0	0
chr6	89637882	89638403	ENSG00000083099	LYRM2	ENST00000520897	major	1	0	1	0	0	0	0	1	0	0	0	0	1	0	1	0	0	0	0	1	0	0	0	0
chr6	89637882	89638671	ENSG00000083099	LYRM2	ENST00000523377	major	1	0	1	0	0	0	0	1	0	0	0	0	1	0	1	0	0	0	0	1	0	0	0	0
chr6	89643212	89643942	ENSG00000112159	MDN1	ENST00000487831	major	1	0	1	0	0	0	0	1	0	0	0	0	1	0	1	0	0	0	0	1	0	0	0	0
chr6	89644193	89645014	ENSG00000112159	MDN1	ENST00000369393	major	1	0	1	0	0	0	0	1	0	0	0	0	1	0	1	0	0	0	0	1	0	0	0	0
chr6	89645157	89646539	ENSG00000112159	MDN1	ENST00000369393	major	1	0	1	0	0	0	0	1	0	0	0	0	1	0	1	0	0	0	0	1	0	0	0	0
chr6	89646603	89648031	ENSG00000112159	MDN1	ENST00000369393	major	1	0	1	0	0	0	0	1	0	0	0	0	1	0	1	0	0	0	0	1	0	0	0	0
chr6	89648146	89648255	ENSG00000112159	MDN1	ENST00000369393	major	1	0	1	0	0	0	0	1	0	0	0	0	1	0	1	0	0	0	0	1	0	0	0	0
chr6	89648329	89650023	ENSG00000112159	MDN1	ENST00000369393	major	1	0	1	0	0	0	0	1	0	0	0	0	1	0	1	0	0	0	0	1	0	0	0	0
chr6	89650198	89650731	ENSG00000112159	MDN1	ENST00000369393	major	1	0	1	0	0	0	0	1	0	0	0	0	1	0	1	0	0	0	0	1	0	0	0	0
chr6	89650847	89652191	ENSG00000112159	MDN1	ENST00000369393	major	1	0	1	0	0	0	0	1	0	0	0	0	1	0	1	0	0	0	0	1	0	0	0	0
chr6	89652281	89652991	ENSG00000112159	MDN1	ENST00000369393	major	1	0	1	0	0	0	0	1	0	0	0	0	1	0	1	0	0	0	0	1	0	0	0	0
chr6	89654334	89655763	ENSG00000112159	MDN1	ENST00000369393	major	1	0	1	0	0	0	0	1	0	0	0	0	1	0	1	0	0	0	0	1	0	0	0	0
chr6	89656801	89658208	ENSG00000112159	MDN1	ENST00000369393	major	1	0	1	0	0	0	0	1	0	0	0	0	1	0	1	0	0	0	0	1	0	0	0	0
chr6	89658917	89661430	ENSG00000112159	MDN1	ENST00000369393	major	1	0	1	0	0	0	0	1	0	0	0	0	1	0	1	0	0	0	0	1	0	0	0	0
chr6	89661578	89662086	ENSG00000112159	MDN1	ENST00000369393	major	1	0	1	0	0	0	0	1	0	0	0	0	1	0	1	0	0	0	0	1	0	0	0	0
chr6	89662239	89662791	ENSG00000112159	MDN1	ENST00000369393	major	1	0	1	0	0	0	0	1	0	0	0	0	1	0	1	0	0	0	0	1	0	0	0	0
chr6	89664628	89668013	ENSG00000112159	MDN1	ENST00000369393	major	1	0	1	0	0	0	0	1	0	0	0	0	1	0	1	0	0	0	0	1	0	0	0	0
chr6	89668151	89670918	ENSG00000112159	MDN1	ENST00000369393	major	1	0	1	0	0	0	0	1	0	0	0	0	1	0	1	0	0	0	0	1	0	0	0	0
chr6	89671080	89672199	ENSG00000112159	MDN1	ENST00000369393	major	1	0	1	0	0	0	0	1	0	0	0	0	1	0	1	0	0	0	0	1	0	0	0	0
chr6	89672702	89673235	ENSG00000112159	MDN1	ENST00000369393	major	1	0	1	0	0	0	0	1	0	0	0	0	1	0	1	0	0	0	0	1	0	0	0	0
chr6	89673462	89674103	ENSG00000112159	MDN1	ENST00000369393	major	1	0	1	0	0	0	0	1	0	0	0	0	1	0	1	0	0	0	0	1	0	0	0	0
chr6	89673552	89675395	ENSG00000228124	AL096678.1	ENST00000438877	major	1	0	1	0	0	0	0	1	0	0	0	0	1	0	1	0	0	0	0	1	0	0	0	0
chr6	89674589	89675463	ENSG00000112159	MDN1	ENST00000369393	major	1	0	1	0	0	0	0	1	0	0	0	0	1	0	1	0	0	0	0	1	0	0	0	0
chr6	89675579	89676101	ENSG00000112159	MDN1	ENST00000369393	major	1	0	1	0	0	0	0	1	0	0	0	0	1	0	1	0	0	0	0	1	0	0	0	0
chr6	89676207	89677569	ENSG00000112159	MDN1	ENST00000369393	major	1	0	1	0	0	0	0	1	0	0	0	0	1	0	1	0	0	0	0	1	0	0	0	0
chr6	89677696	89678598	ENSG00000112159	MDN1	ENST00000369393	major	1	0	1	0	0	0	0	1	0	0	0	0	1	0	1	0	0	0	0	1	0	0	0	0
chr6	89678745	89680588	ENSG00000112159	MDN1	ENST00000369393	major	1	0	1	0	0	0	0	1	0	0	0	0	1	0	1	0	0	0	0	1	0	0	0	0
chr6	89680751	89683131	ENSG00000112159	MDN1	ENST00000369393	major	1	0	1	0	0	0	0	1	0	0	0	0	1	0	1	0	0	0	0	1	0	0	0	0
chr6	89683904	89684875	ENSG00000112159	MDN1	ENST00000369393	major	1	0	1	0	0	0	0	1	0	0	0	0	1	0	1	0	0	0	0	1	0	0	0	0
chr6	89684985	89685826	ENSG00000112159	MDN1	ENST00000369393	major	1	0	1	0	0	0	0	1	0	0	0	0	1	0	1	0	0	0	0	1	0	0	0	0
chr6	89685973	89686901	ENSG00000112159	MDN1	ENST00000369393	major	1	0	1	0	0	0	0	1	0	0	0	0	1	0	1	0	0	0	0	1	0	0	0	0
chr6	89687023	89687343	ENSG00000112159	MDN1	ENST00000369393	major	1	0	1	0	0	0	0	1	0	0	0	0	1	0	1	0	0	0	0	1	0	0	0	0
chr6	89687438	89688077	ENSG00000112159	MDN1	ENST00000369393	major	1	0	1	0	0	0	0	1	0	0	0	0	1	0	1	0	0	0	0	1	0	0	0	0
chr6	89688173	89688572	ENSG00000112159	MDN1	ENST00000369393	major	1	0	1	0	0	0	0	1	0	0	0	0	1	0	1	0	0	0	0	1	0	0	0	0
chr6	89688808	89689869	ENSG00000112159	MDN1	ENST00000369393	major	1	0	1	0	0	0	0	1	0	0	0	0	1	0	1	0	0	0	0	1	0	0	0	0
chr6	89690143	89690672	ENSG00000112159	MDN1	ENST00000369393	major	1	0	1	0	0	0	0	1	0	0	0	0	1	0	1	0	0	0	0	1	0	0	0	0
chr6	89690834	89692442	ENSG00000112159	MDN1	ENST00000369393	major	1	0	1	0	0	0	0	1	0	0	0	0	1	0	1	0	0	0	0	1	0	0	0	0
chr6	89693148	89694073	ENSG00000112159	MDN1	ENST00000369393	major	1	0	1	0	0	0	0	1	0	0	0	0	1	0	1	0	0	0	0	1	0	0	0	0
chr6	89694183	89695604	ENSG00000112159	MDN1	ENST00000369393	major	1	0	1	0	0	0	0	1	0	0	0	0	1	0	1	0	0	0	0	1	0	0	0	0
chr6	89695992	89696359	ENSG00000112159	MDN1	ENST00000369393	major	1	0	1	0	0	0	0	1	0	0	0	0	1	0	1	0	0	0	0	1	0	0	0	0
chr6	89696574	89698864	ENSG00000112159	MDN1	ENST00000369393	major	1	0	1	0	0	0	0	1	0	0	0	0	1	0	1	0	0	0	0	1	0	0	0	0
chr6	89699035	89699600	ENSG00000112159	MDN1	ENST00000369393	major	1	0	1	0	0	0	0	1	0	0	0	0	1	0	1	0	0	0	0	1	0	0	0	0
chr6	89699727	89700062	ENSG00000112159	MDN1	ENST00000369393	major	1	0	1	0	0	0	0	1	0	0	0	0	1	0	1	0	0	0	0	1	0	0	0	0
chr6	89700294	89700645	ENSG00000112159	MDN1	ENST00000369393	major	1	0	1	0	0	0	0	1	0	0	0	0	1	0	1	0	0	0	0	1	0	0	0	0
chr6	89700856	89701557	ENSG00000112159	MDN1	ENST00000369393	major	1	0	1	0	0	0	0	1	0	0	0	0	1	0	1	0	0	0	0	1	0	0	0	0
chr6	89701678	89701903	ENSG00000112159	MDN1	ENST00000369393	major	1	0	1	0	0	0	0	1	0	0	0	0	1	0	1	0	0	0	0	1	0	0	0	0
chr6	89702061	89706058	ENSG00000112159	MDN1	ENST00000369393	major	1	0	1	0	0	0	0	1	0	0	0	0	1	0	1	0	0	0	0	1	0	0	0	0
chr6	89706192	89707360	ENSG00000112159	MDN1	ENST00000369393	major	1	0	1	0	0	0	0	1	0	0	0	0	1	0	1	0	0	0	0	1	0	0	0	0
chr6	89707476	89708495	ENSG00000112159	MDN1	ENST00000369393	major	1	0	1	0	0	0	0	1	0	0	0	0	1	0	1	0	0	0	0	1	0	0	0	0
chr6	89708628	89710680	ENSG00000112159	MDN1	ENST00000369393	major	1	0	1	0	0	0	0	1	0	0	0	0	1	0	1	0	0	0	0	1	0	0	0	0
chr6	89710794	89712035	ENSG00000112159	MDN1	ENST00000369393	major	1	0	1	0	0	0	0	1	0	0	0	0	1	0	1	0	0	0	0	1	0	0	0	0
chr6	89712256	89712574	ENSG00000112159	MDN1	ENST00000369393	major	1	0	1	0	0	0	0	1	0	0	0	0	1	0	1	0	0	0	0	1	0	0	0	0
chr6	89712786	89713147	ENSG00000112159	MDN1	ENST00000369393	major	1	0	1	0	0	0	0	1	0	0	0	0	1	0	1	0	0	0	0	1	0	0	0	0
chr6	89713296	89714542	ENSG00000112159	MDN1	ENST00000369393	major	1	0	1	0	0	0	0	1	0	0	0	0	1	0	1	0	0	0	0	1	0	0	0	0
chr6	89714751	89715652	ENSG00000112159	MDN1	ENST00000369393	major	1	0	1	0	0	0	0	1	0	0	0	0	1	0	1	0	0	0	0	1	0	0	0	0
chr6	89715769	89716649	ENSG00000112159	MDN1	ENST00000369393	major	1	0	1	0	0	0	0	1	0	0	0	0	1	0	1	0	0	0	0	1	0	0	0	0
chr6	89716809	89718365	ENSG00000112159	MDN1	ENST00000369393	major	1	0	1	0	0	0	0	1	0	0	0	0	1	0	1	0	0	0	0	1	0	0	0	0
chr6	89718627	89718766	ENSG00000112159	MDN1	ENST00000369393	major	1	0	1	0	0	0	0	1	0	0	0	0	1	0	1	0	0	0	0	1	0	0	0	0
chr6	89719030	89719135	ENSG00000112159	MDN1	ENST00000369393	major	1	0	1	0	0	0	0	1	0	0	0	0	1	0	1	0	0	0	0	1	0	0	0	0
chr6	89719225	89722954	ENSG00000112159	MDN1	ENST00000369393	major	1	0	1	0	0	0	0	1	0	0	0	0	1	0	1	0	0	0	0	1	0	0	0	0
chr6	89723143	89723511	ENSG00000112159	MDN1	ENST00000369393	major	1	0	1	0	0	0	0	1	0	0	0	0	1	0	1	0	0	0	0	1	0	0	0	0
chr6	89723619	89725198	ENSG00000112159	MDN1	ENST00000369393	major	1	0	1	0	0	0	0	1	0	0	0	0	1	0	1	0	0	0	0	1	0	0	0	0
chr6	89725396	89727832	ENSG00000112159	MDN1	ENST00000369393	major	1	0	1	0	0	0	0	1	0	0	0	0	1	0	1	0	0	0	0	1	0	0	0	0
chr6	89727955	89728930	ENSG00000112159	MDN1	ENST00000369393	major	1	0	1	0	0	0	0	1	0	0	0	0	1	0	1	0	0	0	0	1	0	0	0	0
chr6	89729139	89730725	ENSG00000112159	MDN1	ENST00000369393	major	1	0	1	0	0	0	0	1	0	0	0	0	1	0	1	0	0	0	0	1	0	0	0	0
chr6	89730923	89732556	ENSG00000112159	MDN1	ENST00000369393	major	1	0	1	0	0	0	0	1	0	0	0	0	1	0	1	0	0	0	0	1	0	0	0	0
chr6	89732775	89738325	ENSG00000112159	MDN1	ENST00000369393	major	1	0	1	0	0	0	0	1	0	0	0	0	1	0	1	0	0	0	0	1	0	0	0	0
chr6	89738455	89740233	ENSG00000112159	MDN1	ENST00000369393	major	1	0	1	0	0	0	0	1	0	0	0	0	1	0	1	0	0	0	0	1	0	0	0	0
chr6	89740378	89743149	ENSG00000112159	MDN1	ENST00000369393	major	1	0	1	0	0	0	0	1	0	0	0	0	1	0	1	0	0	0	0	1	0	0	0	0
chr6	89743280	89743575	ENSG00000112159	MDN1	ENST00000369393	major	1	0	1	0	0	0	0	1	0	0	0	0	1	0	1	0	0	0	0	1	0	0	0	0
chr6	89743714	89745272	ENSG00000112159	MDN1	ENST00000369393	major	1	0	1	0	0	0	0	1	0	0	0	0	1	0	1	0	0	0	0	1	0	0	0	0
chr6	89745411	89745491	ENSG00000112159	MDN1	ENST00000369393	major	1	0	1	0	0	0	0	1	0	0	0	0	1	0	1	0	0	0	0	1	0	0	0	0
chr6	89745626	89747328	ENSG00000112159	MDN1	ENST00000369393	major	1	0	1	0	0	0	0	1	0	0	0	0	1	0	1	0	0	0	0	1	0	0	0	0
chr6	89747470	89749222	ENSG00000112159	MDN1	ENST00000369393	major	1	0	1	0	0	0	0	1	0	0	0	0	1	0	1	0	0	0	0	1	0	0	0	0
chr6	89749369	89749542	ENSG00000112159	MDN1	ENST00000369393	major	1	0	1	0	0	0	0	1	0	0	0	0	1	0	1	0	0	0	0	1	0	0	0	0
chr6	89749751	89750353	ENSG00000112159	MDN1	ENST00000369393	major	1	0	1	0	0	0	0	1	0	0	0	0	1	0	1	0	0	0	0	1	0	0	0	0
chr6	89750532	89751430	ENSG00000112159	MDN1	ENST00000369393	major	1	0	1	0	0	0	0	1	0	0	0	0	1	0	1	0	0	0	0	1	0	0	0	0
chr6	89751582	89753511	ENSG00000112159	MDN1	ENST00000369393	major	1	0	1	0	0	0	0	1	0	0	0	0	1	0	1	0	0	0	0	1	0	0	0	0
chr6	89753622	89754082	ENSG00000112159	MDN1	ENST00000369393	major	1	0	1	0	0	0	0	1	0	0	0	0	1	0	1	0	0	0	0	1	0	0	0	0
chr6	89754230	89756276	ENSG00000112159	MDN1	ENST00000369393	major	1	0	1	0	0	0	0	1	0	0	0	0	1	0	1	0	0	0	0	1	0	0	0	0
chr6	89756390	89758254	ENSG00000112159	MDN1	ENST00000369393	major	1	0	1	0	0	0	0	1	0	0	0	0	1	0	1	0	0	0	0	1	0	0	0	0
chr6	89758351	89758815	ENSG00000112159	MDN1	ENST00000369393	major	1	0	1	0	0	0	0	1	0	0	0	0	1	0	1	0	0	0	0	1	0	0	0	0
chr6	89758960	89761644	ENSG00000112159	MDN1	ENST00000369393	major	1	0	1	0	0	0	0	1	0	0	0	0	1	0	1	0	0	0	0	1	0	0	0	0
chr6	89761748	89762318	ENSG00000112159	MDN1	ENST00000369393	major	1	0	1	0	0	0	0	1	0	0	0	0	1	0	1	0	0	0	0	1	0	0	0	0
chr6	89762530	89771560	ENSG00000112159	MDN1	ENST00000369393	major	1	0	1	0	0	0	0	1	0	0	0	0	1	0	1	0	0	0	0	1	0	0	0	0
chr6	89771621	89772572	ENSG00000112159	MDN1	ENST00000369393	major	1	0	1	0	0	0	0	1	0	0	0	0	1	0	1	0	0	0	0	1	0	0	0	0
chr6	89772721	89774620	ENSG00000112159	MDN1	ENST00000369393	major	1	0	1	0	0	0	0	1	0	0	0	0	1	0	1	0	0	0	0	1	0	0	0	0
chr6	89774733	89776599	ENSG00000112159	MDN1	ENST00000369393	major	1	0	1	0	0	0	0	1	0	0	0	0	1	0	1	0	0	0	0	1	0	0	0	0
chr6	89776695	89780211	ENSG00000112159	MDN1	ENST00000369393	major	1	0	1	0	0	0	0	1	0	0	0	0	1	0	1	0	0	0	0	1	0	0	0	0
chr6	89780293	89781398	ENSG00000112159	MDN1	ENST00000369393	major	1	0	1	0	0	0	0	1	0	0	0	0	1	0	1	0	0	0	0	1	0	0	0	0
chr6	89781592	89785011	ENSG00000112159	MDN1	ENST00000369393	major	1	0	1	0	0	0	0	1	0	0	0	0	1	0	1	0	0	0	0	1	0	0	0	0
chr6	89781592	89789779	ENSG00000112159	MDN1	ENST00000439638	major	1	0	1	0	0	0	0	1	0	0	0	0	1	0	1	0	0	0	0	1	0	0	0	0
chr6	89785126	89787853	ENSG00000112159	MDN1	ENST00000369393	major	1	0	1	0	0	0	0	1	0	0	0	0	1	0	1	0	0	0	0	1	0	0	0	0
chr6	89787957	89789779	ENSG00000112159	MDN1	ENST00000369393	major	1	0	1	0	0	0	0	1	0	0	0	0	1	0	1	0	0	0	0	1	0	0	0	0
chr6	89789911	89790158	ENSG00000112159	MDN1	ENST00000369393	major	1	0	1	0	0	0	0	1	0	0	0	0	1	0	1	0	0	0	0	1	0	0	0	0
chr6	89790401	89793761	ENSG00000112159	MDN1	ENST00000369393	major	1	0	1	0	0	0	0	1	0	0	0	0	1	0	1	0	0	0	0	1	0	0	0	0
chr6	89793954	89794099	ENSG00000112159	MDN1	ENST00000369393	major	1	0	1	0	0	0	0	1	0	0	0	0	1	0	1	0	0	0	0	1	0	0	0	0
chr6	89794207	89794576	ENSG00000112159	MDN1	ENST00000369393	major	1	0	1	0	0	0	0	1	0	0	0	0	1	0	1	0	0	0	0	1	0	0	0	0
chr6	89794801	89803327	ENSG00000112159	MDN1	ENST00000369393	major	1	0	1	0	0	0	0	1	0	0	0	0	1	0	1	0	0	0	0	1	0	0	0	0
chr6	89803554	89819505	ENSG00000112159	MDN1	ENST00000369393	major	1	0	1	0	0	0	0	1	0	0	0	0	1	0	1	0	0	0	0	1	0	0	0	0
chr6	89829934	89846561	ENSG00000118412	CASP8AP2	ENST00000552401	major	1	0	1	0	0	0	0	1	0	0	0	0	1	0	1	0	0	0	0	1	0	0	0	0
chr6	89830067	89846561	ENSG00000118412	CASP8AP2	ENST00000419040	major	1	0	1	0	0	0	0	1	0	0	0	0	1	0	1	0	0	0	0	1	0	0	0	0
chr6	89830106	89846561	ENSG00000118412	CASP8AP2	ENST00000551025	major	1	0	1	0	0	0	0	1	0	0	0	0	1	0	1	0	0	0	0	1	0	0	0	0
chr6	89831339	89846561	ENSG00000118412	CASP8AP2	ENST00000547893	major	1	0	1	0	0	0	0	1	0	0	0	0	1	0	1	0	0	0	0	1	0	0	0	0
chr6	89846644	89853165	ENSG00000118412	CASP8AP2	ENST00000551025	major	1	0	1	0	0	0	0	1	0	0	0	0	1	0	1	0	0	0	0	1	0	0	0	0
chr6	89853234	89854816	ENSG00000118412	CASP8AP2	ENST00000551025	major	1	0	1	0	0	0	0	1	0	0	0	0	1	0	1	0	0	0	0	1	0	0	0	0
chr6	89854917	89855469	ENSG00000118412	CASP8AP2	ENST00000551025	major	1	0	1	0	0	0	0	1	0	0	0	0	1	0	1	0	0	0	0	1	0	0	0	0
chr6	89855544	89857083	ENSG00000118412	CASP8AP2	ENST00000551025	major	1	0	1	0	0	0	0	1	0	0	0	0	1	0	1	0	0	0	0	1	0	0	0	0
chr6	89857199	89862125	ENSG00000118412	CASP8AP2	ENST00000551025	major	1	0	1	0	0	0	0	1	0	0	0	0	1	0	1	0	0	0	0	1	0	0	0	0
chr6	89857199	89871288	ENSG00000118412	CASP8AP2	ENST00000548224	major	1	0	1	0	0	0	0	1	0	0	0	0	1	0	1	0	0	0	0	1	0	0	0	0
chr6	89864371	89865952	ENSG00000118412	CASP8AP2	ENST00000551025	major	1	0	1	0	0	0	0	1	0	0	0	0	1	0	1	0	0	0	0	1	0	0	0	0
chr6	89869082	89871288	ENSG00000118412	CASP8AP2	ENST00000551025	major	1	0	1	0	0	0	0	1	0	0	0	0	1	0	1	0	0	0	0	0	0	0	0	0
chr6	89871388	89873805	ENSG00000118412	CASP8AP2	ENST00000237177	major	1	0	1	0	0	0	0	0	0	0	0	0	1	0	1	0	0	0	0	0	0	0	0	0
chr6	89895908	89921124	ENSG00000135355	GJA10	ENST00000638915	major	1	0	0	1	0	0	0	1	0	0	0	0	1	0	0	1	0	0	0	0	0	0	0	0
chr6	89920315	89921124	ENSG00000135355	GJA10	ENST00000458201	major	1	0	0	1	0	0	0	1	0	0	0	0	1	0	0	1	0	0	0	1	0	0	0	0
chr6	89932890	89938143	ENSG00000112182	BACH2	ENST00000257749	major	1	0	0	1	0	0	0	1	0	1	0	0	1	0	0	1	0	0	0	1	0	0	0	0
chr6	89938350	89950269	ENSG00000112182	BACH2	ENST00000257749	major	1	0	0	1	0	0	0	1	1	1	0	0	1	0	0	1	0	0	0	1	0	0	0	0
chr6	89950174	89951630	ENSG00000226455	AL121787.1	ENST00000413986	major	1	0	0	1	0	0	0	1	0	0	0	0	1	0	0	1	0	0	0	1	0	0	0	0
chr6	89950574	89951630	ENSG00000226455	AL121787.1	ENST00000445838	major	1	0	0	1	0	0	0	1	0	0	0	0	1	0	0	1	0	0	0	1	0	0	0	0
chr6	89951862	90008601	ENSG00000112182	BACH2	ENST00000257749	major	1	0	0	1	0	0	0	1	1	0	0	0	1	0	0	1	0	0	0	1	0	0	0	0
chr6	90008258	90008601	ENSG00000112182	BACH2	ENST00000481150	major	1	0	0	1	0	0	0	1	0	0	0	0	1	0	0	1	0	0	0	1	0	0	0	0
chr6	90008856	90088960	ENSG00000112182	BACH2	ENST00000257749	major	1	0	0	1	0	0	0	1	0	0	0	0	1	0	0	1	0	0	0	1	0	0	0	0
chr6	90073202	90077251	ENSG00000287789	AL158136.1	ENST00000662649	major	1	0	0	1	0	0	0	1	0	0	0	0	1	0	0	1	0	0	0	1	0	0	0	0
chr6	90089109	90206568	ENSG00000112182	BACH2	ENST00000257749	major	1	0	0	1	0	0	0	1	1	0	0	0	1	0	0	1	0	0	0	1	0	0	0	0
chr6	90104435	90206568	ENSG00000112182	BACH2	ENST00000494747	major	1	0	0	1	0	0	0	1	1	0	0	0	1	0	0	1	0	0	0	1	0	0	0	0
chr6	90206676	90271848	ENSG00000112182	BACH2	ENST00000453877	major	1	0	0	1	0	0	0	1	0	0	0	0	1	0	0	1	0	0	0	1	0	0	0	0
chr6	90206676	90296479	ENSG00000112182	BACH2	ENST00000343122	major	1	0	0	1	0	0	0	1	1	1	0	0	1	0	0	1	0	0	0	1	0	0	0	0
chr6	90206681	90217978	ENSG00000112182	BACH2	ENST00000493201	major	1	0	0	1	0	0	0	1	0	0	0	0	1	0	0	1	0	0	0	1	0	0	0	0
chr6	90206681	90252512	ENSG00000112182	BACH2	ENST00000257749	major	1	0	0	1	0	0	0	1	0	0	0	0	1	0	0	1	0	0	0	1	0	0	0	0
chr6	90206681	90271848	ENSG00000112182	BACH2	ENST00000470301	major	1	0	0	1	0	0	0	1	0	0	0	0	1	0	0	1	0	0	0	1	0	0	0	0
chr6	90206681	90296479	ENSG00000112182	BACH2	ENST00000537989	major	1	0	0	1	0	0	0	1	1	1	0	0	1	0	0	1	0	0	0	1	0	0	0	0
chr6	90252590	90271848	ENSG00000112182	BACH2	ENST00000257749	major	1	0	0	1	0	0	0	1	0	0	0	0	1	0	0	1	0	0	0	1	0	0	0	0
chr6	90252590	90296479	ENSG00000112182	BACH2	ENST00000472023	major	1	0	0	1	0	0	0	1	1	1	0	0	1	0	0	1	0	0	0	1	0	0	0	0
chr6	90271941	90296479	ENSG00000112182	BACH2	ENST00000257749	major	1	0	0	1	0	0	0	1	1	1	0	0	1	0	0	1	0	0	0	1	0	0	0	0
chr6	90295536	90345220	ENSG00000260271	AL132996.1	ENST00000667364	major	1	0	0	1	0	0	0	1	0	0	0	0	1	0	0	1	0	0	0	1	0	0	0	0
chr6	90297736	90331363	ENSG00000260271	AL132996.1	ENST00000671229	major	1	0	0	1	0	0	0	1	0	0	0	0	1	0	0	1	0	0	0	1	0	0	0	0
chr6	90320501	90331363	ENSG00000260271	AL132996.1	ENST00000650187	major	1	0	0	1	0	0	0	1	0	0	0	0	1	0	0	1	0	0	0	1	0	0	0	0
chr6	90331432	90341213	ENSG00000260271	AL132996.1	ENST00000650187	major	1	0	0	1	0	0	0	1	0	0	0	0	1	0	0	1	0	0	0	1	0	0	0	0
chr6	90331432	90345220	ENSG00000260271	AL132996.1	ENST00000654016	major	1	0	0	1	0	0	0	1	0	0	0	0	1	0	0	1	0	0	0	1	0	0	0	0
chr6	90331432	90345260	ENSG00000260271	AL132996.1	ENST00000671229	major	1	0	0	1	0	0	0	1	0	0	0	0	1	0	0	1	0	0	0	1	0	0	0	0
chr6	90331432	90345975	ENSG00000260271	AL132996.1	ENST00000663503	major	1	0	0	1	0	0	0	1	0	0	0	0	1	0	0	1	0	0	0	1	0	0	0	0
chr6	90341370	90344669	ENSG00000260271	AL132996.1	ENST00000650187	major	1	0	0	1	0	0	0	1	0	0	0	0	1	0	0	1	0	0	0	1	0	0	0	0
chr6	90344984	90345220	ENSG00000260271	AL132996.1	ENST00000650187	major	1	0	0	1	0	0	0	1	0	0	0	0	1	0	0	1	0	0	0	1	0	0	0	0
chr6	90345391	90345975	ENSG00000260271	AL132996.1	ENST00000654016	major	1	0	0	1	0	0	0	1	0	0	0	0	1	0	0	1	0	0	0	1	0	0	0	0
chr6	90346087	90346656	ENSG00000260271	AL132996.1	ENST00000663503	major	1	0	0	1	0	0	0	1	0	0	0	0	1	0	0	1	0	0	0	1	0	0	0	0
chr6	90346121	90346656	ENSG00000260271	AL132996.1	ENST00000654016	major	1	0	0	1	0	0	0	1	0	0	0	0	1	0	0	1	0	0	0	1	0	0	0	0
chr6	90346790	90349222	ENSG00000260271	AL132996.1	ENST00000663503	major	1	0	0	1	0	0	0	1	0	0	0	0	1	0	0	1	0	0	0	1	0	0	0	0
chr6	90346790	90355763	ENSG00000260271	AL132996.1	ENST00000650187	major	1	0	0	1	0	0	0	1	0	0	0	0	1	0	0	1	0	0	0	1	0	0	0	0
chr6	90346790	90356379	ENSG00000260271	AL132996.1	ENST00000654016	major	1	0	0	1	0	0	0	1	0	0	0	0	1	0	0	1	0	0	0	1	0	0	0	0
chr6	90346790	90361946	ENSG00000260271	AL132996.1	ENST00000671229	major	1	0	0	1	0	0	0	1	0	0	0	0	1	0	0	1	0	0	0	1	0	0	0	0
chr6	90355818	90356379	ENSG00000260271	AL132996.1	ENST00000650187	major	1	0	0	1	0	0	0	1	0	0	0	0	1	0	0	1	0	0	0	1	0	0	0	0
chr6	90356613	90361267	ENSG00000260271	AL132996.1	ENST00000654016	major	1	0	0	1	0	0	0	1	0	0	0	0	1	0	0	1	0	0	0	1	0	0	0	0
chr6	90356613	90360767	ENSG00000260271	AL132996.1	ENST00000569865	major	1	0	0	1	0	0	0	1	0	0	0	0	1	0	0	1	0	0	0	1	0	0	0	0
chr6	90360825	90361946	ENSG00000260271	AL132996.1	ENST00000569865	major	1	0	0	1	0	0	0	1	0	0	0	0	1	0	0	1	0	0	0	1	0	0	0	0
chr6	90361394	90361946	ENSG00000260271	AL132996.1	ENST00000654016	major	1	0	0	1	0	0	0	1	0	0	0	0	1	0	0	1	0	0	0	1	0	0	0	0
chr6	90516681	90518446	ENSG00000135341	MAP3K7	ENST00000369329	major	1	0	0	1	0	0	0	0	0	0	0	0	1	0	0	1	0	0	0	0	0	0	0	0
chr6	90516681	90519257	ENSG00000135341	MAP3K7	ENST00000369325	major	1	0	0	1	0	0	0	0	0	0	0	0	1	0	0	1	0	0	0	0	0	0	0	0
chr6	90518562	90519257	ENSG00000135341	MAP3K7	ENST00000369329	major	1	0	0	1	0	0	0	0	0	0	0	0	1	0	0	1	0	0	0	0	0	0	0	0
chr6	90519319	90523677	ENSG00000135341	MAP3K7	ENST00000369329	major	1	0	0	1	0	0	0	0	0	0	0	0	1	0	0	1	0	0	0	0	0	0	0	0
chr6	90523783	90536336	ENSG00000135341	MAP3K7	ENST00000369329	major	1	0	0	1	0	0	0	0	0	0	0	0	1	0	0	1	0	0	0	0	0	0	0	0
chr6	90536401	90544551	ENSG00000135341	MAP3K7	ENST00000369329	major	1	0	0	1	0	0	0	0	0	0	0	0	1	0	0	1	0	0	0	0	0	0	0	0
chr6	90536401	90547257	ENSG00000135341	MAP3K7	ENST00000369332	major	1	0	0	1	0	0	0	0	0	0	0	0	1	0	0	1	0	0	0	0	0	0	0	0
chr6	90544632	90547257	ENSG00000135341	MAP3K7	ENST00000369329	major	1	0	0	1	0	0	0	0	0	0	0	0	1	0	0	1	0	0	0	0	0	0	0	0
chr6	90547387	90548046	ENSG00000135341	MAP3K7	ENST00000369329	major	1	0	0	1	0	0	0	0	0	0	0	0	1	0	0	1	0	0	0	0	0	0	0	0
chr6	90548177	90550467	ENSG00000135341	MAP3K7	ENST00000369329	major	1	0	0	1	0	0	0	0	0	0	0	0	1	0	0	1	0	0	0	0	0	0	0	0
chr6	90552179	90553457	ENSG00000135341	MAP3K7	ENST00000369329	major	1	0	0	1	0	0	0	0	0	0	0	0	1	0	0	1	0	0	0	0	0	0	0	0
chr6	90553586	90556499	ENSG00000135341	MAP3K7	ENST00000369329	major	1	0	0	1	0	0	0	0	0	0	0	0	1	0	0	1	0	0	0	0	0	0	0	0
chr6	90556624	90560075	ENSG00000135341	MAP3K7	ENST00000369329	major	1	0	0	1	0	0	0	0	0	0	0	0	1	0	0	1	0	0	0	0	0	0	0	0
chr6	90560214	90561621	ENSG00000135341	MAP3K7	ENST00000369329	major	1	0	0	1	0	0	0	0	0	0	0	0	1	0	0	1	0	0	0	0	0	0	0	0
chr6	90561667	90568557	ENSG00000135341	MAP3K7	ENST00000369329	major	1	0	0	1	0	0	0	0	0	0	0	0	1	0	0	1	0	0	0	0	0	0	0	0
chr6	90568623	90571696	ENSG00000135341	MAP3K7	ENST00000369329	major	1	0	0	1	0	0	0	0	0	0	0	0	1	0	0	1	0	0	0	0	0	0	0	0
chr6	90571807	90586763	ENSG00000135341	MAP3K7	ENST00000369329	major	1	0	0	1	0	0	0	0	0	0	0	0	1	0	0	1	0	0	0	0	0	0	0	0
chr6	91390544	91392203	ENSG00000224605	AL080284.1	ENST00000434493	major	0	1	0	0	0	0	1	0	0	0	1	0	0	1	0	0	0	0	1	0	0	0	1	0
chr6	91392327	91392914	ENSG00000224605	AL080284.1	ENST00000434493	major	0	1	0	0	0	0	1	0	0	0	1	0	0	1	0	0	0	0	1	0	0	0	1	0
chr6	91559027	91559534	ENSG00000224944	CASC6	ENST00000656997	major	0	1	0	0	0	0	1	0	0	0	1	0	0	1	0	0	0	0	1	0	0	0	1	0
chr6	91559658	91624098	ENSG00000224944	CASC6	ENST00000656997	major	0	1	0	0	0	0	1	0	0	0	1	0	0	1	0	0	0	0	1	0	0	0	1	0
chr6	91624351	91669205	ENSG00000224944	CASC6	ENST00000656997	major	0	1	0	0	0	0	1	0	0	0	1	0	0	1	0	0	0	0	1	0	0	0	1	0
chr6	91630229	91633680	ENSG00000224944	CASC6	ENST00000437768	major	0	1	0	0	0	0	1	0	0	0	1	0	0	1	0	0	0	0	1	0	0	0	1	0
chr6	91633835	91685047	ENSG00000224944	CASC6	ENST00000437768	major	0	1	0	0	0	0	1	0	0	0	1	0	0	1	0	0	0	0	1	0	0	0	1	0
chr6	91684027	91685047	ENSG00000224944	CASC6	ENST00000655239	major	0	1	0	0	0	0	1	0	0	0	1	0	0	1	0	0	0	0	1	0	0	0	1	0
chr6	91685192	91690310	ENSG00000224944	CASC6	ENST00000437768	major	0	1	0	0	0	0	1	0	0	0	1	0	0	1	0	0	0	0	1	0	0	0	1	0
chr6	92004666	92016813	ENSG00000285961	AL590814.2	ENST00000647772	major	0	1	0	0	0	0	0	0	0	0	1	0	0	1	0	0	0	0	0	0	0	0	1	0
chr6	92017127	92025328	ENSG00000285961	AL590814.2	ENST00000647772	major	0	1	0	0	0	0	0	0	0	0	1	0	0	1	0	0	0	0	0	0	0	0	1	0
chr6	92025392	92027890	ENSG00000285961	AL590814.2	ENST00000647772	major	0	1	0	0	0	0	0	0	0	0	1	0	0	1	0	0	0	0	0	0	0	0	1	0
chr6	92028143	92180124	ENSG00000285961	AL590814.2	ENST00000647772	major	0	1	0	0	0	0	0	0	0	0	1	0	0	1	0	0	0	0	0	0	0	0	1	0
chr6	92631845	92633115	ENSG00000288101	AL359987.1	ENST00000661503	major	0	1	0	0	0	0	0	0	0	0	1	0	0	1	0	0	0	0	0	0	0	0	1	0
chr6	92723087	92723321	ENSG00000220908	LINC02531	ENST00000404689	major	0	1	0	0	0	0	0	0	0	0	1	0	0	1	0	0	0	0	0	0	0	0	1	0
chr6	93243540	93245297	ENSG00000135333	EPHA7	ENST00000369303	major	0	1	0	0	0	0	0	0	0	0	1	0	0	1	0	0	0	0	0	0	0	0	1	0
chr6	93245453	93246791	ENSG00000135333	EPHA7	ENST00000369303	major	0	1	0	0	0	0	0	0	0	0	1	0	0	1	0	0	0	0	0	0	0	0	1	0
chr6	93246985	93254646	ENSG00000135333	EPHA7	ENST00000369303	major	0	1	0	0	0	0	0	0	0	0	1	0	0	1	0	0	0	0	0	0	0	0	1	0
chr6	93254796	93255827	ENSG00000135333	EPHA7	ENST00000369303	major	0	1	0	0	0	0	0	0	0	0	1	0	0	1	0	0	0	0	0	0	0	0	1	0
chr6	93256037	93257461	ENSG00000135333	EPHA7	ENST00000369303	major	0	1	0	0	0	0	0	0	0	0	1	0	0	1	0	0	0	0	0	0	0	0	1	0
chr6	93257523	93258098	ENSG00000135333	EPHA7	ENST00000369303	major	0	1	0	0	0	0	0	0	0	0	1	0	0	1	0	0	0	0	0	0	0	0	1	0
chr6	93258284	93259353	ENSG00000135333	EPHA7	ENST00000369303	major	0	1	0	0	0	0	0	0	0	0	1	0	0	1	0	0	0	0	0	0	0	0	1	0
chr6	93259479	93263859	ENSG00000135333	EPHA7	ENST00000369303	major	0	1	0	0	0	0	0	0	0	0	1	0	0	1	0	0	0	0	0	0	0	0	1	0
chr6	93263915	93264593	ENSG00000135333	EPHA7	ENST00000369303	major	0	1	0	0	0	0	0	0	0	0	1	0	0	1	0	0	0	0	0	0	0	0	1	0
chr6	93264702	93269476	ENSG00000135333	EPHA7	ENST00000369303	major	0	1	0	0	0	0	0	0	0	0	1	0	0	1	0	0	0	0	0	0	0	0	1	0
chr6	93269660	93272297	ENSG00000135333	EPHA7	ENST00000369303	major	0	1	0	0	0	0	0	0	0	0	1	0	0	1	0	0	0	0	0	0	0	0	1	0
chr6	93272422	93356716	ENSG00000135333	EPHA7	ENST00000369303	major	0	1	0	0	0	0	0	0	0	0	1	0	0	1	0	0	0	0	0	0	0	0	1	0
chr6	93357052	93358255	ENSG00000135333	EPHA7	ENST00000369303	major	0	1	0	0	0	0	0	0	0	0	1	0	0	1	0	0	0	0	0	0	0	0	1	0
chr6	93358411	93410500	ENSG00000135333	EPHA7	ENST00000369303	major	0	1	0	0	0	0	0	0	0	0	1	0	0	1	0	0	0	0	0	0	0	0	1	0
chr6	93411170	93414702	ENSG00000135333	EPHA7	ENST00000369303	major	0	1	0	0	0	0	0	0	0	0	1	0	0	1	0	0	0	0	0	0	0	0	1	0
chr6	93414767	93419244	ENSG00000135333	EPHA7	ENST00000369303	major	0	1	0	0	0	0	0	0	0	0	1	0	0	1	0	0	0	0	0	0	0	0	1	0
chr6	93417101	93524652	ENSG00000287683	AL591519.1	ENST00000668367	major	0	1	0	0	0	0	0	0	0	0	1	0	0	1	0	0	0	0	0	0	0	0	1	0
chr6	93524713	93666463	ENSG00000287683	AL591519.1	ENST00000668367	major	0	1	0	0	0	0	0	0	0	0	1	0	0	1	0	0	0	0	0	0	0	0	1	0
chr6	93666666	93674307	ENSG00000287683	AL591519.1	ENST00000668367	major	0	1	0	0	0	0	0	0	0	0	1	0	0	1	0	0	0	0	0	0	0	0	1	0
chr6	93674880	93676490	ENSG00000287683	AL591519.1	ENST00000668367	major	0	1	0	0	0	0	0	0	0	0	1	0	0	1	0	0	0	0	0	0	0	0	1	0
chr6	93720293	93724022	ENSG00000288085	AL356094.2	ENST00000670976	major	0	1	0	0	0	0	0	0	0	0	1	0	0	1	0	0	0	0	0	0	0	0	1	0
chr6	93724114	93740404	ENSG00000288085	AL356094.2	ENST00000670976	major	0	1	0	0	0	0	0	0	0	0	1	0	0	1	0	0	0	0	0	0	0	0	1	0
chr6	93740449	93744115	ENSG00000288085	AL356094.2	ENST00000670976	major	0	1	0	0	0	0	0	0	0	0	1	0	0	1	0	0	0	0	0	0	0	0	1	0
chr6	93744230	93744706	ENSG00000288085	AL356094.2	ENST00000670976	major	0	1	0	0	0	0	0	0	0	0	1	0	0	1	0	0	0	0	0	0	0	0	1	0
chr6	93887056	93889083	ENSG00000229600	AL391336.1	ENST00000424678	major	0	1	0	0	0	0	0	0	0	0	1	0	0	1	0	0	0	0	0	0	0	0	1	0
chr6	94163949	94194423	ENSG00000231143	AL157378.1	ENST00000424506	major	0	1	0	0	0	0	0	0	0	0	1	0	0	1	0	0	0	0	0	0	0	0	1	0
chr6	95577638	95586401	ENSG00000172469	MANEA	ENST00000358812	major	0	1	0	0	0	0	1	1	0	0	1	0	0	1	0	0	0	0	1	1	0	0	1	0
chr6	95586983	95596736	ENSG00000172469	MANEA	ENST00000358812	major	0	1	0	0	0	0	1	1	0	0	1	0	0	1	0	0	0	0	1	1	0	0	1	0
chr6	95588261	95589999	ENSG00000172469	MANEA	ENST00000474553	major	0	1	0	0	0	0	1	1	0	0	1	0	0	1	0	0	0	0	1	1	0	0	1	0
chr6	95590173	95596736	ENSG00000172469	MANEA	ENST00000474553	major	0	1	0	0	0	0	1	1	0	0	1	0	0	1	0	0	0	0	1	1	0	0	1	0
chr6	95596846	95604826	ENSG00000172469	MANEA	ENST00000358812	major	0	1	0	0	0	0	1	1	0	0	1	0	0	1	0	0	0	0	1	1	0	0	1	0
chr6	95604903	95605747	ENSG00000172469	MANEA	ENST00000358812	major	0	1	0	0	0	0	1	1	0	0	1	0	0	1	0	0	0	0	1	1	0	0	1	0
chr6	95922873	95924050	ENSG00000287578	AL034348.1	ENST00000668456	major	0	1	0	0	0	0	0	0	0	0	1	0	0	1	0	0	0	0	0	0	0	0	1	0
chr6	95924150	96014926	ENSG00000287578	AL034348.1	ENST00000658251	major	0	1	0	0	0	0	0	0	0	0	1	0	0	1	0	0	0	0	0	0	0	0	1	0
chr6	95924150	96015286	ENSG00000287578	AL034348.1	ENST00000668456	major	0	1	0	0	0	0	0	0	0	0	1	0	0	1	0	0	0	0	0	0	0	0	1	0
chr6	96015064	96015286	ENSG00000287578	AL034348.1	ENST00000654453	major	0	1	0	0	0	0	0	0	0	0	1	0	0	1	0	0	0	0	0	0	0	0	1	0
chr6	96016212	96020833	ENSG00000172461	FUT9	ENST00000483933	major	0	1	0	0	0	0	0	0	0	0	1	0	0	1	0	0	0	0	0	0	0	0	1	0
chr6	96016212	96114038	ENSG00000172461	FUT9	ENST00000302103	major	0	1	0	0	0	0	0	0	0	0	1	0	0	1	0	0	0	0	0	0	0	0	1	0
chr6	96020973	96036643	ENSG00000172461	FUT9	ENST00000483933	major	0	1	0	0	0	0	0	0	0	0	1	0	0	1	0	0	0	0	0	0	0	0	1	0
chr6	96114127	96203147	ENSG00000172461	FUT9	ENST00000302103	major	0	1	0	0	0	0	0	0	0	0	1	0	0	1	0	0	0	0	0	0	0	0	1	0
chr6	96203015	96369380	ENSG00000233797	UFL1-AS1	ENST00000658843	major	0	1	0	0	0	0	0	0	0	0	1	0	0	1	0	0	0	0	0	0	0	0	1	0
chr6	96358430	96361469	ENSG00000233797	UFL1-AS1	ENST00000430796	major	0	1	0	0	0	0	0	0	0	0	1	0	0	1	0	0	0	0	0	0	0	0	1	0
chr6	96361587	96364770	ENSG00000233797	UFL1-AS1	ENST00000430796	major	0	1	0	0	0	0	0	0	0	0	1	0	0	1	0	0	0	0	0	0	0	0	1	0
chr6	96364807	96369380	ENSG00000233797	UFL1-AS1	ENST00000430796	major	0	1	0	0	0	0	0	0	0	0	1	0	0	1	0	0	0	0	0	0	0	0	1	0
chr6	96369480	96398908	ENSG00000233797	UFL1-AS1	ENST00000430796	major	0	1	0	0	0	0	0	0	0	0	1	0	0	1	0	0	0	0	0	0	0	0	1	0
chr6	96369480	96398914	ENSG00000233797	UFL1-AS1	ENST00000658843	major	0	1	0	0	0	0	0	0	0	0	1	0	0	1	0	0	0	0	0	0	0	0	1	0
chr6	96390977	96398908	ENSG00000233797	UFL1-AS1	ENST00000656359	major	0	1	0	0	0	0	0	0	0	0	1	0	0	1	0	0	0	0	0	0	0	0	1	0
chr6	96399034	96460439	ENSG00000233797	UFL1-AS1	ENST00000656359	major	0	1	0	0	0	0	1	0	0	0	1	0	0	1	0	0	0	0	0	0	0	0	1	0
chr6	96399034	96460485	ENSG00000233797	UFL1-AS1	ENST00000662501	major	0	1	0	0	0	0	1	0	0	0	1	0	0	1	0	0	0	0	0	0	0	0	1	0
chr6	96399034	96521640	ENSG00000233797	UFL1-AS1	ENST00000658843	major	0	1	0	0	0	0	1	0	0	1	1	0	0	1	0	0	0	0	0	0	0	0	1	0
chr6	96460612	96521640	ENSG00000233797	UFL1-AS1	ENST00000662501	major	0	1	0	0	0	0	1	0	0	1	1	0	0	1	0	0	0	0	1	0	0	0	1	0
chr6	96519375	96521640	ENSG00000233797	UFL1-AS1	ENST00000430796	major	0	1	0	0	0	0	1	0	0	1	1	0	0	1	0	0	0	0	1	0	0	0	1	0
chr6	96521950	96522862	ENSG00000014123	UFL1	ENST00000461673	major	0	1	0	0	0	0	1	0	0	1	1	0	0	1	0	0	0	0	1	0	0	1	1	0
chr6	96521950	96523145	ENSG00000014123	UFL1	ENST00000369278	major	0	1	0	0	0	0	1	0	0	1	1	0	0	1	0	0	0	0	1	0	0	1	1	0
chr6	96523291	96524381	ENSG00000014123	UFL1	ENST00000369278	major	0	1	0	0	0	0	1	0	0	1	1	0	0	1	0	0	0	0	1	0	0	1	1	0
chr6	96524410	96525296	ENSG00000014123	UFL1	ENST00000369278	major	0	1	0	0	0	0	1	0	0	1	1	0	0	1	0	0	0	0	1	0	0	0	1	0
chr6	96525394	96526320	ENSG00000014123	UFL1	ENST00000369278	major	0	1	0	0	0	0	1	0	0	0	1	0	0	1	0	0	0	0	1	0	0	0	1	0
chr6	96526435	96528501	ENSG00000014123	UFL1	ENST00000369278	major	0	1	0	0	0	0	1	0	0	0	1	0	0	1	0	0	0	0	1	0	0	0	1	0
chr6	96528632	96534262	ENSG00000014123	UFL1	ENST00000369278	major	0	1	0	0	0	0	1	0	0	0	1	0	0	1	0	0	0	0	1	0	0	0	1	0
chr6	96534321	96536243	ENSG00000014123	UFL1	ENST00000369278	major	0	1	0	0	0	0	1	0	0	0	1	0	0	1	0	0	0	0	1	0	0	0	1	0
chr6	96536390	96537373	ENSG00000014123	UFL1	ENST00000369278	major	0	1	0	0	0	0	1	0	0	0	1	0	0	1	0	0	0	0	1	0	0	0	1	0
chr6	96538810	96540534	ENSG00000014123	UFL1	ENST00000369278	major	0	1	0	0	0	0	1	0	0	0	1	0	0	1	0	0	0	0	1	0	0	0	1	0
chr6	96540655	96542893	ENSG00000014123	UFL1	ENST00000369278	major	0	1	0	0	0	0	1	0	0	0	1	0	0	1	0	0	0	0	1	0	0	0	1	0
chr6	96543016	96548163	ENSG00000014123	UFL1	ENST00000369278	major	0	1	0	0	0	0	1	0	0	0	1	0	0	1	0	0	0	0	1	0	0	0	1	0
chr6	96548281	96549411	ENSG00000014123	UFL1	ENST00000369278	major	0	1	0	0	0	0	1	0	0	0	1	0	0	1	0	0	0	0	1	0	0	0	1	0
chr6	96549799	96551432	ENSG00000014123	UFL1	ENST00000369278	major	0	1	0	0	0	0	1	0	0	0	1	0	0	1	0	0	0	0	1	0	0	0	1	0
chr6	96551513	96551837	ENSG00000014123	UFL1	ENST00000369278	major	0	1	0	0	0	0	1	0	0	0	1	0	0	1	0	0	0	0	1	0	0	0	1	0
chr6	96551923	96552481	ENSG00000014123	UFL1	ENST00000369278	major	0	1	0	0	0	0	1	0	0	0	1	0	0	1	0	0	0	0	1	0	0	0	1	0
chr6	96552662	96553284	ENSG00000014123	UFL1	ENST00000369278	major	0	1	0	0	0	0	1	0	0	0	1	0	0	1	0	0	0	0	1	0	0	0	1	0
chr6	96562720	96563124	ENSG00000112214	FHL5	ENST00000326771	major	0	1	0	0	0	0	1	0	0	0	1	0	0	1	0	0	0	0	1	0	0	0	1	0
chr6	96562720	96603601	ENSG00000112214	FHL5	ENST00000541107	major	0	1	0	0	0	0	1	0	0	0	1	0	0	1	0	0	0	0	1	0	0	0	1	0
chr6	96563355	96603601	ENSG00000112214	FHL5	ENST00000326771	major	0	1	0	0	0	0	1	0	0	0	1	0	0	1	0	0	0	0	1	0	0	0	1	0
chr6	96603772	96604749	ENSG00000112214	FHL5	ENST00000326771	major	0	1	0	0	0	0	1	0	0	0	1	0	0	1	0	0	0	0	1	0	0	0	1	0
chr6	96604924	96605901	ENSG00000112214	FHL5	ENST00000326771	major	0	1	0	0	0	0	1	0	0	0	1	0	0	1	0	0	0	0	1	0	0	0	1	0
chr6	96606071	96610571	ENSG00000112214	FHL5	ENST00000326771	major	0	1	0	0	0	0	1	0	0	0	1	0	0	1	0	0	0	0	1	0	0	0	1	0
chr6	96610758	96615608	ENSG00000112214	FHL5	ENST00000326771	major	0	1	0	0	0	0	1	0	0	0	1	0	0	1	0	0	0	0	1	0	0	0	1	0
chr6	96785331	96790652	ENSG00000224384	AL033379.1	ENST00000442184	major	1	0	0	1	0	0	0	1	0	0	0	0	1	0	0	1	0	0	0	1	0	0	0	0
chr6	96790715	96795598	ENSG00000224384	AL033379.1	ENST00000442184	major	1	0	0	1	0	0	0	1	0	0	0	0	1	0	0	1	0	0	0	1	0	0	0	0
chr6	96799881	96837267	ENSG00000112218	GPR63	ENST00000229955	major	1	0	0	1	0	0	0	1	0	0	0	0	1	0	0	1	0	0	0	1	0	0	0	0
chr6	96891391	96896083	ENSG00000123545	NDUFAF4	ENST00000489477	major	1	0	0	1	0	0	0	1	0	1	0	0	1	0	0	1	0	0	0	1	0	0	0	0
chr6	96891391	96896743	ENSG00000123545	NDUFAF4	ENST00000316149	major	1	0	0	1	0	0	0	1	0	1	0	0	1	0	0	1	0	0	0	1	0	0	0	0
chr6	96896153	96896743	ENSG00000123545	NDUFAF4	ENST00000489477	major	1	0	0	1	0	0	0	1	0	0	0	0	1	0	0	1	0	0	0	1	0	0	0	0
chr6	96896847	96897665	ENSG00000123545	NDUFAF4	ENST00000316149	major	1	0	0	1	0	0	0	1	0	0	0	0	1	0	0	1	0	0	0	1	0	0	0	0
chr6	96925026	96966995	ENSG00000186231	KLHL32	ENST00000536676	major	1	0	0	1	0	0	0	1	0	0	1	0	1	0	0	1	0	0	0	1	0	0	0	0
chr6	96967083	96975996	ENSG00000186231	KLHL32	ENST00000536676	major	1	0	0	1	0	0	0	1	0	0	1	0	1	0	0	1	0	0	0	1	0	0	1	0
chr6	96976177	97041491	ENSG00000186231	KLHL32	ENST00000369261	major	1	0	0	1	0	0	0	1	0	0	1	0	1	0	0	1	0	0	0	1	0	0	1	0
chr6	96976177	97085125	ENSG00000186231	KLHL32	ENST00000539200	major	1	0	0	1	0	0	1	1	1	1	1	0	1	0	0	0	0	0	0	0	0	0	1	0
chr6	97010265	97041491	ENSG00000186231	KLHL32	ENST00000620278	major	1	0	0	1	0	0	0	1	0	0	1	0	1	0	0	1	0	0	0	1	0	0	1	0
chr6	97041599	97062332	ENSG00000186231	KLHL32	ENST00000620278	major	1	0	0	1	0	0	1	1	1	1	1	0	1	0	0	0	0	0	0	0	0	0	1	0
chr6	97064726	97085125	ENSG00000186231	KLHL32	ENST00000536676	major	1	0	0	0	0	0	1	0	1	1	1	0	1	0	0	0	0	0	1	0	0	0	1	0
chr6	97064726	97127403	ENSG00000186231	KLHL32	ENST00000544166	major	1	0	0	0	0	0	1	1	1	1	1	0	1	0	0	0	0	0	1	0	0	0	1	0
chr6	97085341	97105442	ENSG00000186231	KLHL32	ENST00000447886	major	1	0	0	0	0	0	1	0	0	0	1	0	1	0	0	0	0	0	1	0	0	0	1	0
chr6	97085341	97113782	ENSG00000186231	KLHL32	ENST00000536676	major	1	0	0	0	0	0	1	0	0	0	1	0	1	0	0	0	0	0	1	0	0	0	1	0
chr6	97085341	97127403	ENSG00000186231	KLHL32	ENST00000620278	major	1	0	0	0	0	0	1	1	0	0	1	0	1	0	0	0	0	0	1	0	0	0	1	0
chr6	97105521	97113782	ENSG00000186231	KLHL32	ENST00000447886	major	1	0	0	0	0	0	1	0	0	0	1	0	1	0	0	0	0	0	1	0	0	0	1	0
chr6	97114509	97127403	ENSG00000186231	KLHL32	ENST00000536676	major	1	0	0	0	0	0	1	1	0	0	1	0	1	0	0	0	0	0	1	0	0	0	1	0
chr6	97127462	97130756	ENSG00000186231	KLHL32	ENST00000536676	major	1	0	0	0	0	0	1	1	0	0	1	0	1	0	0	0	0	0	1	1	0	0	1	0
chr6	97130949	97132652	ENSG00000186231	KLHL32	ENST00000536676	major	1	0	0	0	0	0	1	1	0	0	1	0	1	0	0	0	0	0	1	1	0	0	1	0
chr6	97132747	97139120	ENSG00000186231	KLHL32	ENST00000536676	major	1	0	0	0	0	0	1	1	0	0	1	0	1	0	0	0	0	0	1	1	0	0	1	0
chr6	97146887	97149852	ENSG00000146263	MMS22L	ENST00000275053	major	1	0	0	0	0	0	1	1	0	0	0	0	1	0	0	0	0	0	1	1	0	0	0	0
chr6	97150020	97151770	ENSG00000146263	MMS22L	ENST00000275053	major	1	0	0	0	0	0	1	1	0	0	0	0	1	0	0	0	0	0	1	1	0	0	0	0
chr6	97151867	97162001	ENSG00000146263	MMS22L	ENST00000275053	major	1	0	0	1	0	0	1	1	0	0	0	0	1	0	0	1	0	0	0	1	0	0	0	0
chr6	97162165	97165245	ENSG00000146263	MMS22L	ENST00000275053	major	1	0	0	1	0	0	0	1	0	0	0	0	1	0	0	1	0	0	0	1	0	0	0	0
chr6	97165457	97168070	ENSG00000146263	MMS22L	ENST00000275053	major	1	0	0	1	0	0	0	1	0	0	0	0	1	0	0	1	0	0	0	1	0	0	0	0
chr6	97168240	97173062	ENSG00000146263	MMS22L	ENST00000275053	major	1	0	0	1	0	0	0	1	0	0	0	0	1	0	0	1	0	0	0	1	0	0	0	0
chr6	97173222	97178442	ENSG00000146263	MMS22L	ENST00000275053	major	1	0	0	1	0	0	0	1	0	0	0	0	1	0	0	1	0	0	0	1	0	0	0	0
chr6	97178585	97179407	ENSG00000146263	MMS22L	ENST00000275053	major	1	0	0	1	0	0	0	1	0	0	0	0	1	0	0	1	0	0	0	1	0	0	0	0
chr6	97179559	97181903	ENSG00000146263	MMS22L	ENST00000275053	major	1	0	0	1	0	0	0	1	0	0	0	0	1	0	0	1	0	0	0	1	0	0	0	0
chr6	97182054	97186496	ENSG00000146263	MMS22L	ENST00000275053	major	1	0	0	1	0	0	0	1	0	0	0	0	1	0	0	1	0	0	0	1	0	0	0	0
chr6	97186690	97228893	ENSG00000146263	MMS22L	ENST00000275053	major	1	0	0	1	0	0	0	1	1	0	0	0	1	0	0	1	0	0	0	1	0	0	0	0
chr6	97229403	97231425	ENSG00000146263	MMS22L	ENST00000275053	major	1	0	0	1	0	0	0	1	0	0	0	0	1	0	0	1	0	0	0	1	0	0	0	0
chr6	97231652	97233860	ENSG00000146263	MMS22L	ENST00000275053	major	1	0	0	1	0	0	0	1	0	0	0	0	1	0	0	1	0	0	0	1	0	0	0	0
chr6	97231652	97246627	ENSG00000146263	MMS22L	ENST00000369251	major	1	0	0	1	0	0	0	1	0	0	0	0	1	0	0	1	0	0	0	1	0	0	0	0
chr6	97233980	97246627	ENSG00000146263	MMS22L	ENST00000275053	major	1	0	0	1	0	0	0	1	0	0	0	0	1	0	0	1	0	0	0	1	0	0	0	0
chr6	97246156	97246627	ENSG00000146263	MMS22L	ENST00000482634	major	1	0	0	1	0	0	0	1	0	0	0	0	1	0	0	1	0	0	0	1	0	0	0	0
chr6	97246690	97254556	ENSG00000146263	MMS22L	ENST00000275053	major	1	1	0	1	0	0	0	1	0	0	0	0	0	0	0	1	0	0	0	1	0	0	0	0
chr6	97254733	97263334	ENSG00000146263	MMS22L	ENST00000275053	major	0	1	0	1	0	0	0	1	0	0	0	0	0	1	0	1	0	0	0	1	0	0	0	0
chr6	97254733	97267871	ENSG00000146263	MMS22L	ENST00000510018	major	0	1	0	1	0	0	0	1	0	0	0	0	0	1	0	1	0	0	0	1	0	0	0	0
chr6	97259669	97263334	ENSG00000146263	MMS22L	ENST00000506256	major	0	1	0	1	0	0	0	1	0	0	0	0	0	1	0	1	0	0	0	1	0	0	0	0
chr6	97261974	97263334	ENSG00000146263	MMS22L	ENST00000511335	major	0	1	0	1	0	0	0	1	0	0	0	0	0	1	0	1	0	0	0	1	0	0	0	0
chr6	97263448	97267871	ENSG00000146263	MMS22L	ENST00000275053	major	0	1	0	1	0	0	0	1	0	0	0	0	0	1	0	1	0	0	0	1	0	0	0	0
chr6	97268002	97269901	ENSG00000146263	MMS22L	ENST00000275053	major	0	1	0	1	0	0	0	1	0	0	0	0	0	1	0	1	0	0	0	1	0	0	0	0
chr6	97269992	97270106	ENSG00000146263	MMS22L	ENST00000509383	major	0	1	0	1	0	0	0	1	0	0	0	0	0	1	0	1	0	0	0	1	0	0	0	0
chr6	97269992	97272703	ENSG00000146263	MMS22L	ENST00000275053	major	0	1	0	1	0	0	0	1	0	0	0	0	0	1	0	1	0	0	0	1	0	0	0	0
chr6	97269992	97278848	ENSG00000146263	MMS22L	ENST00000496119	major	0	1	0	1	0	0	0	1	0	0	0	0	0	1	0	1	0	0	0	1	0	0	0	0
chr6	97270283	97272703	ENSG00000146263	MMS22L	ENST00000509383	major	0	1	0	1	0	0	0	1	0	0	0	0	0	1	0	1	0	0	0	1	0	0	0	0
chr6	97272881	97272974	ENSG00000146263	MMS22L	ENST00000275053	major	0	1	0	1	0	0	0	1	0	0	0	0	0	1	0	1	0	0	0	1	0	0	0	0
chr6	97273062	97278848	ENSG00000146263	MMS22L	ENST00000275053	major	0	1	0	1	0	0	0	1	0	0	0	0	0	1	0	1	0	0	0	1	0	0	0	0
chr6	97278898	97281236	ENSG00000146263	MMS22L	ENST00000275053	major	0	1	0	1	0	0	0	1	0	0	0	0	0	1	0	1	0	0	0	1	0	0	0	0
chr6	97281362	97282313	ENSG00000146263	MMS22L	ENST00000275053	major	0	1	0	1	0	0	0	1	0	0	0	0	0	1	0	1	0	0	0	1	0	0	0	0
chr6	97282553	97282986	ENSG00000146263	MMS22L	ENST00000275053	major	0	1	0	1	0	0	0	1	0	0	0	0	0	1	0	1	0	0	0	1	0	0	0	0
chr6	97282553	97283044	ENSG00000146263	MMS22L	ENST00000509383	major	0	1	0	1	0	0	0	1	0	0	0	0	0	1	0	1	0	0	0	1	0	0	0	0
chr6	97282553	97283077	ENSG00000146263	MMS22L	ENST00000508820	major	0	1	0	1	0	0	0	1	0	0	0	0	0	1	0	1	0	0	0	1	0	0	0	0
chr6	97282553	97283095	ENSG00000146263	MMS22L	ENST00000496119	major	0	1	0	1	0	0	0	1	0	0	0	0	0	1	0	1	0	0	0	1	0	0	0	0
chr6	97283604	97305993	ENSG00000271860	AL589740.1	ENST00000457513	major	0	1	0	1	0	0	0	1	0	0	1	0	0	1	0	1	0	0	0	1	0	0	0	0
chr6	97306096	97309981	ENSG00000271860	AL589740.1	ENST00000669069	major	0	1	0	1	0	0	0	1	0	0	1	0	0	1	0	1	0	0	0	1	0	0	1	0
chr6	97306096	97373847	ENSG00000271860	AL589740.1	ENST00000457513	major	0	1	0	1	0	0	0	1	0	0	1	0	0	1	0	0	0	0	0	1	0	0	1	0
chr6	97306096	97423468	ENSG00000271860	AL589740.1	ENST00000656098	major	0	1	0	1	0	0	0	1	1	0	1	0	0	1	0	0	0	0	0	0	0	0	1	0
chr6	97306096	97612167	ENSG00000271860	AL589740.1	ENST00000433637	major	0	1	0	1	0	0	0	1	1	1	1	0	0	1	0	0	0	0	0	0	0	0	1	0
chr6	97310059	97423468	ENSG00000271860	AL589740.1	ENST00000669069	major	0	1	0	1	0	0	0	1	1	0	1	0	0	1	0	0	0	0	0	0	0	0	1	0
chr6	97310059	97612167	ENSG00000271860	AL589740.1	ENST00000655619	major	0	1	0	1	0	0	0	1	1	1	1	0	0	1	0	0	0	0	0	0	0	0	1	0
chr6	97373914	97423468	ENSG00000271860	AL589740.1	ENST00000457513	major	0	1	0	0	0	0	0	1	1	0	1	0	0	1	0	0	0	0	0	0	0	0	1	0
chr6	97423566	97612167	ENSG00000271860	AL589740.1	ENST00000656098	major	0	1	0	0	0	0	0	0	0	1	1	0	0	1	0	0	0	0	0	0	0	0	1	0
chr6	97423566	97433617	ENSG00000271860	AL589740.1	ENST00000457513	major	0	1	0	0	0	0	0	0	0	1	1	0	0	1	0	0	0	0	0	0	0	0	1	0
chr6	97423662	97612167	ENSG00000271860	AL589740.1	ENST00000669069	major	0	1	0	0	0	0	0	0	0	1	1	0	0	1	0	0	0	0	0	0	0	0	1	0
chr6	97433662	97612167	ENSG00000271860	AL589740.1	ENST00000457513	major	0	1	0	0	0	0	0	0	0	0	1	0	0	1	0	0	0	0	0	0	0	0	1	0
chr6	97440886	97446239	ENSG00000271860	AL589740.1	ENST00000661998	major	0	1	0	0	0	0	0	0	0	0	1	0	0	1	0	0	0	0	0	0	0	0	1	0
chr6	97440886	97479170	ENSG00000271860	AL589740.1	ENST00000668451	major	0	1	0	0	0	0	0	0	0	0	1	0	0	1	0	0	0	0	0	0	0	0	1	0
chr6	97440886	97612167	ENSG00000271860	AL589740.1	ENST00000668841	major	0	1	0	0	0	0	0	0	0	0	1	0	0	1	0	0	0	0	0	0	0	0	1	0
chr6	97440886	97618125	ENSG00000271860	AL589740.1	ENST00000665158	major	0	1	0	0	0	0	0	0	0	0	1	0	0	1	0	0	0	0	0	0	0	0	1	0
chr6	97440886	97702282	ENSG00000271860	AL589740.1	ENST00000653817	major	0	1	0	1	0	0	0	0	0	0	1	0	0	1	0	0	0	0	0	0	0	0	1	0
chr6	97446335	97448111	ENSG00000271860	AL589740.1	ENST00000661998	major	0	1	0	0	0	0	0	0	0	0	1	0	0	1	0	0	0	0	0	0	0	0	1	0
chr6	97448218	97479170	ENSG00000271860	AL589740.1	ENST00000661998	major	0	1	0	0	0	0	0	0	0	0	1	0	0	1	0	0	0	0	0	0	0	0	1	0
chr6	97479219	97612167	ENSG00000271860	AL589740.1	ENST00000661998	major	0	1	0	0	0	0	0	0	0	0	1	0	0	1	0	0	0	0	0	0	0	0	1	0
chr6	97612339	97616835	ENSG00000271860	AL589740.1	ENST00000635561	major	0	1	0	0	0	0	0	0	0	0	1	0	0	1	0	0	0	0	0	0	0	0	1	0
chr6	97612339	97618125	ENSG00000271860	AL589740.1	ENST00000661998	major	0	1	0	0	0	0	0	0	0	0	1	0	0	1	0	0	0	0	0	0	0	0	1	0
chr6	97616931	97618125	ENSG00000271860	AL589740.1	ENST00000635561	major	0	1	0	0	0	0	0	0	0	0	1	0	0	1	0	0	0	0	0	0	0	0	1	0
chr6	97618231	97702282	ENSG00000271860	AL589740.1	ENST00000669069	major	0	1	0	1	0	0	0	0	0	0	1	0	0	1	0	0	0	0	0	0	0	0	1	0
chr6	97618231	97628900	ENSG00000271860	AL589740.1	ENST00000661998	major	0	1	0	0	0	0	0	0	0	0	1	0	0	1	0	0	0	0	0	0	0	0	1	0
chr6	97627128	97628900	ENSG00000271860	AL589740.1	ENST00000666334	major	0	1	0	0	0	0	0	0	0	0	1	0	0	1	0	0	0	0	0	0	0	0	1	0
chr6	97628961	97633487	ENSG00000271860	AL589740.1	ENST00000666334	major	0	1	0	0	0	0	0	0	0	0	1	0	0	1	0	0	0	0	0	0	0	0	1	0
chr6	97628961	97702282	ENSG00000271860	AL589740.1	ENST00000661998	major	0	1	0	1	0	0	0	0	0	0	1	0	0	1	0	0	0	0	0	0	0	0	1	0
chr6	97633603	97702282	ENSG00000271860	AL589740.1	ENST00000666334	major	0	1	0	1	0	0	0	0	0	0	1	0	0	1	0	0	0	0	0	0	0	0	1	0
chr6	97702364	97707686	ENSG00000271860	AL589740.1	ENST00000661998	major	0	1	0	1	0	0	0	0	0	0	1	0	0	1	0	1	0	0	0	0	0	0	1	0
chr6	97707804	97732401	ENSG00000271860	AL589740.1	ENST00000417315	major	0	1	0	1	0	0	0	0	0	0	1	0	0	1	0	1	0	0	0	0	0	0	1	0
chr6	97707804	97750223	ENSG00000271860	AL589740.1	ENST00000661998	major	0	1	0	1	0	0	0	0	0	0	1	0	0	1	0	1	0	0	0	0	0	0	1	0
chr6	97707804	97828048	ENSG00000271860	AL589740.1	ENST00000669069	major	0	1	0	1	0	0	0	0	0	0	1	0	0	1	0	0	0	0	0	0	0	0	1	0
chr6	97711198	97712336	ENSG00000226207	AL080316.1	ENST00000432438	major	0	1	0	1	0	0	0	0	0	0	1	0	0	1	0	1	0	0	0	0	0	0	1	0
chr6	97712492	97717100	ENSG00000226207	AL080316.1	ENST00000432438	major	0	1	0	1	0	0	0	0	0	0	1	0	0	1	0	1	0	0	0	0	0	0	1	0
chr6	97750279	97750379	ENSG00000271860	AL589740.1	ENST00000661998	major	0	1	0	1	0	0	0	0	0	0	1	0	0	1	0	1	0	0	0	0	0	0	1	0
chr6	97750583	97753722	ENSG00000271860	AL589740.1	ENST00000661998	major	0	1	0	1	0	0	0	0	0	0	1	0	0	1	0	0	0	0	0	0	0	0	1	0
chr6	97753771	97769541	ENSG00000271860	AL589740.1	ENST00000661998	major	0	1	0	0	0	0	0	0	0	0	1	0	0	1	0	0	0	0	0	0	0	0	1	0
chr6	97753771	97828048	ENSG00000271860	AL589740.1	ENST00000668841	major	0	1	0	0	0	0	0	0	0	0	1	0	0	1	0	0	0	0	0	0	0	0	1	0
chr6	97769698	97828048	ENSG00000271860	AL589740.1	ENST00000653817	major	0	1	0	0	0	0	0	0	0	0	1	0	0	1	0	0	0	0	0	0	0	0	1	0
chr6	97769702	97828048	ENSG00000271860	AL589740.1	ENST00000661998	major	0	1	0	0	0	0	0	0	0	0	1	0	0	1	0	0	0	0	0	0	0	0	1	0
chr6	97816756	97828048	ENSG00000271860	AL589740.1	ENST00000667070	major	0	1	0	0	0	0	0	0	0	0	1	0	0	1	0	0	0	0	0	0	0	0	1	0
chr6	97828206	97969405	ENSG00000271860	AL589740.1	ENST00000667070	major	0	1	0	0	0	0	0	0	0	0	1	0	0	1	0	0	0	0	0	0	0	0	1	0
chr6	97828206	97998858	ENSG00000271860	AL589740.1	ENST00000653817	major	0	1	0	0	0	0	0	0	0	0	1	0	0	1	0	0	0	0	0	0	0	0	1	0
chr6	97885459	97969405	ENSG00000271860	AL589740.1	ENST00000657672	major	0	1	0	0	0	0	0	0	0	0	1	0	0	1	0	0	0	0	0	0	0	0	1	0
chr6	97885655	98099185	ENSG00000271860	AL589740.1	ENST00000606913	major	0	1	0	0	0	0	0	0	0	0	1	0	0	1	0	0	0	0	0	0	0	0	1	0
chr6	97938973	97969405	ENSG00000271860	AL589740.1	ENST00000607032	major	0	1	0	0	0	0	0	0	0	0	1	0	0	1	0	0	0	0	0	0	0	0	1	0
chr6	97969466	97972525	ENSG00000271860	AL589740.1	ENST00000661998	major	0	1	0	0	0	0	0	0	0	0	1	0	0	1	0	0	0	0	0	0	0	0	1	0
chr6	97969466	97972576	ENSG00000271860	AL589740.1	ENST00000665158	major	0	1	0	0	0	0	0	0	0	0	1	0	0	1	0	0	0	0	0	0	0	0	1	0
chr6	97969466	97998858	ENSG00000271860	AL589740.1	ENST00000657672	major	0	1	0	0	0	0	0	0	0	0	1	0	0	1	0	0	0	0	0	0	0	0	1	0
chr6	97969466	98034494	ENSG00000271860	AL589740.1	ENST00000659530	major	0	1	0	0	0	0	0	0	0	0	1	0	0	1	0	0	0	0	0	0	0	0	1	0
chr6	97969466	98076066	ENSG00000271860	AL589740.1	ENST00000607032	major	0	1	0	0	0	0	0	0	0	0	1	0	0	1	0	0	0	0	0	0	0	0	1	0
chr6	97969466	98099185	ENSG00000271860	AL589740.1	ENST00000667070	major	0	1	0	0	0	0	0	0	0	0	1	0	0	1	0	0	0	0	0	0	0	0	1	0
chr6	97969466	98275163	ENSG00000271860	AL589740.1	ENST00000664875	major	0	1	0	0	0	0	0	0	0	0	1	0	0	1	0	0	0	0	0	0	0	0	1	0
chr6	97972670	98275163	ENSG00000271860	AL589740.1	ENST00000665796	major	0	1	0	0	0	0	0	0	0	0	1	0	0	1	0	0	0	0	0	0	0	0	1	0
chr6	97972670	98270597	ENSG00000271860	AL589740.1	ENST00000671308	major	0	1	0	0	0	0	0	0	0	0	1	0	0	1	0	0	0	0	0	0	0	0	1	0
chr6	97972670	98099185	ENSG00000271860	AL589740.1	ENST00000661998	major	0	1	0	0	0	0	0	0	0	0	1	0	0	1	0	0	0	0	0	0	0	0	1	0
chr6	97972670	97998858	ENSG00000271860	AL589740.1	ENST00000665158	major	0	1	0	0	0	0	0	0	0	0	1	0	0	1	0	0	0	0	0	0	0	0	1	0
chr6	97972670	97973503	ENSG00000271860	AL589740.1	ENST00000659802	major	0	1	0	0	0	0	0	0	0	0	1	0	0	1	0	0	0	0	0	0	0	0	1	0
chr6	97973597	97975983	ENSG00000271860	AL589740.1	ENST00000659802	major	0	1	0	0	0	0	0	0	0	0	1	0	0	1	0	0	0	0	0	0	0	0	1	0
chr6	97976047	98099185	ENSG00000271860	AL589740.1	ENST00000659802	major	0	1	0	0	0	0	0	0	0	0	1	0	0	1	0	0	0	0	0	0	0	0	1	0
chr6	97979633	97998858	ENSG00000271860	AL589740.1	ENST00000658505	major	0	1	0	0	0	0	0	0	0	0	1	0	0	1	0	0	0	0	0	0	0	0	1	0
chr6	97998907	98041418	ENSG00000271860	AL589740.1	ENST00000665944	major	0	1	0	0	0	0	0	0	0	0	1	0	0	1	0	0	0	0	0	0	0	0	1	0
chr6	97998907	98076066	ENSG00000271860	AL589740.1	ENST00000665158	major	0	1	0	0	0	0	0	0	0	0	1	0	0	1	0	0	0	0	0	0	0	0	1	0
chr6	97998907	98099185	ENSG00000271860	AL589740.1	ENST00000657672	major	0	1	0	0	0	0	0	0	0	0	1	0	0	1	0	0	0	0	0	0	0	0	1	0
chr6	98034562	98099185	ENSG00000271860	AL589740.1	ENST00000659530	major	0	1	0	0	0	0	0	0	0	0	1	0	0	1	0	0	0	0	0	0	0	0	1	0
chr6	98041512	98099185	ENSG00000271860	AL589740.1	ENST00000665944	major	0	1	0	0	0	0	0	0	0	0	1	0	0	1	0	0	0	0	0	0	0	0	1	0
chr6	98076145	98099185	ENSG00000271860	AL589740.1	ENST00000665158	major	0	1	0	0	0	0	0	0	0	0	1	0	0	1	0	0	0	0	0	0	0	0	1	0
chr6	98099270	98275163	ENSG00000271860	AL589740.1	ENST00000667070	major	0	1	0	0	0	0	0	0	0	0	1	0	0	1	0	0	0	0	0	0	0	0	1	0
chr6	98099270	98270597	ENSG00000271860	AL589740.1	ENST00000658505	major	0	1	0	0	0	0	0	0	0	0	1	0	0	1	0	0	0	0	0	0	0	0	1	0
chr6	98099270	98270566	ENSG00000271860	AL589740.1	ENST00000661488	major	0	1	0	0	0	0	0	0	0	0	1	0	0	1	0	0	0	0	0	0	0	0	1	0
chr6	98099270	98133351	ENSG00000271860	AL589740.1	ENST00000658994	major	0	1	0	0	0	0	0	0	0	0	1	0	0	1	0	0	0	0	0	0	0	0	1	0
chr6	98099270	98117238	ENSG00000271860	AL589740.1	ENST00000661318	major	0	1	0	0	0	0	0	0	0	0	1	0	0	1	0	0	0	0	0	0	0	0	1	0
chr6	98099270	98113798	ENSG00000271860	AL589740.1	ENST00000661998	major	0	1	0	0	0	0	0	0	0	0	1	0	0	1	0	0	0	0	0	0	0	0	1	0
chr6	98113860	98114411	ENSG00000271860	AL589740.1	ENST00000659802	major	0	1	0	0	0	0	0	0	0	0	1	0	0	1	0	0	0	0	0	0	0	0	1	0
chr6	98113860	98117238	ENSG00000271860	AL589740.1	ENST00000661998	major	0	1	0	0	0	0	0	0	0	0	1	0	0	1	0	0	0	0	0	0	0	0	1	0
chr6	98113860	98133351	ENSG00000271860	AL589740.1	ENST00000653995	major	0	1	0	0	0	0	0	0	0	0	1	0	0	1	0	0	0	0	0	0	0	0	1	0
chr6	98113860	98275163	ENSG00000271860	AL589740.1	ENST00000670309	major	0	1	0	0	0	0	0	0	0	0	1	0	0	1	0	0	0	0	0	0	0	0	1	0
chr6	98117321	98275163	ENSG00000271860	AL589740.1	ENST00000659229	major	0	1	0	0	0	0	0	0	0	0	1	0	0	1	0	0	0	0	0	0	0	0	1	0
chr6	98117321	98270597	ENSG00000271860	AL589740.1	ENST00000670543	major	0	1	0	0	0	0	0	0	0	0	1	0	0	1	0	0	0	0	0	0	0	0	1	0
chr6	98117321	98133351	ENSG00000271860	AL589740.1	ENST00000661998	major	0	1	0	0	0	0	0	0	0	0	1	0	0	1	0	0	0	0	0	0	0	0	1	0
chr6	98210723	98214616	ENSG00000236920	AL590727.1	ENST00000418652	major	0	1	0	0	0	0	0	0	0	0	1	0	0	1	0	0	0	0	0	0	0	0	1	0
chr6	98270656	98275163	ENSG00000271860	AL589740.1	ENST00000658505	major	0	1	0	0	0	0	0	0	0	0	1	0	0	1	0	0	0	0	0	0	0	0	1	0
chr6	98275267	98276073	ENSG00000271860	AL589740.1	ENST00000670309	major	0	1	0	0	0	0	0	0	0	0	1	0	0	1	0	0	0	0	0	0	0	0	1	0
chr6	98275267	98279755	ENSG00000271860	AL589740.1	ENST00000607823	major	0	1	0	0	0	0	0	0	0	0	1	0	0	1	0	0	0	0	0	0	0	0	1	0
chr6	98275267	98292563	ENSG00000271860	AL589740.1	ENST00000664296	major	0	1	0	0	0	0	0	0	0	0	1	0	0	1	0	0	0	0	0	0	0	0	1	0
chr6	98275267	98361337	ENSG00000271860	AL589740.1	ENST00000658505	major	0	1	0	0	0	0	0	0	0	0	1	0	0	1	0	0	0	0	0	0	0	0	1	0
chr6	98275267	98398470	ENSG00000271860	AL589740.1	ENST00000667070	major	0	1	0	0	0	0	0	0	0	0	1	0	0	1	0	0	0	0	0	0	0	0	1	0
chr6	98276189	98361337	ENSG00000271860	AL589740.1	ENST00000670309	major	0	1	0	0	0	0	0	0	0	0	1	0	0	1	0	0	0	0	0	0	0	0	1	0
chr6	98279859	98398470	ENSG00000271860	AL589740.1	ENST00000607823	major	0	1	0	0	0	0	0	0	0	0	1	0	0	1	0	0	0	0	0	0	0	0	1	0
chr6	98292680	98294186	ENSG00000271860	AL589740.1	ENST00000664296	major	0	1	0	0	0	0	0	0	0	0	1	0	0	1	0	0	0	0	0	0	0	0	1	0
chr6	98294310	98398470	ENSG00000271860	AL589740.1	ENST00000664296	major	0	1	0	0	0	0	0	0	0	0	1	0	0	1	0	0	0	0	0	0	0	0	1	0
chr6	98361412	98364717	ENSG00000271860	AL589740.1	ENST00000670309	major	0	1	0	0	0	0	0	0	0	0	1	0	0	1	0	0	0	0	0	0	0	0	1	0
chr6	98361412	98398470	ENSG00000271860	AL589740.1	ENST00000658505	major	0	1	0	0	0	0	0	0	0	0	1	0	0	1	0	0	0	0	0	0	0	0	1	0
chr6	98364772	98398470	ENSG00000271860	AL589740.1	ENST00000670309	major	0	1	0	0	0	0	0	0	0	0	1	0	0	1	0	0	0	0	0	0	0	0	1	0
chr6	98384737	98398470	ENSG00000271860	AL589740.1	ENST00000652882	major	0	1	0	0	0	0	0	0	0	0	1	0	0	1	0	0	0	0	0	0	0	0	1	0
chr6	98831387	98832269	ENSG00000283010	AL589826.2	ENST00000635423	major	1	0	0	0	0	0	1	0	0	0	0	0	1	0	0	0	0	0	1	0	0	0	0	0
chr6	98874441	98875414	ENSG00000112234	FBXL4	ENST00000369244	major	1	0	0	0	0	0	1	1	0	0	0	0	1	0	0	0	0	0	1	1	0	0	0	0
chr6	98875727	98880552	ENSG00000112234	FBXL4	ENST00000369244	major	1	0	0	0	0	0	1	1	0	0	0	0	1	0	0	0	0	0	1	1	0	0	0	0
chr6	98880624	98899267	ENSG00000112234	FBXL4	ENST00000369244	major	1	0	0	0	0	0	1	1	0	0	0	0	1	0	0	0	0	0	1	1	0	0	0	0
chr6	98899481	98905425	ENSG00000112234	FBXL4	ENST00000369244	major	1	0	0	0	0	0	1	1	0	0	0	0	1	0	0	0	0	0	1	1	0	0	0	0
chr6	98905670	98917373	ENSG00000112234	FBXL4	ENST00000369244	major	1	0	0	0	0	0	1	1	0	0	0	0	1	0	0	0	0	0	1	1	0	0	0	0
chr6	98917719	98926476	ENSG00000112234	FBXL4	ENST00000369244	major	1	0	0	0	0	0	1	1	0	0	0	0	1	0	0	0	0	0	1	1	0	0	0	0
chr6	98927060	98927704	ENSG00000112234	FBXL4	ENST00000369244	major	1	0	0	0	0	0	1	1	0	0	0	0	1	0	0	0	0	0	1	1	0	0	0	0
chr6	98927822	98947805	ENSG00000112234	FBXL4	ENST00000229971	major	1	0	0	0	0	0	1	1	0	0	0	0	1	0	0	0	0	0	1	1	0	0	0	0
chr6	98927822	98934761	ENSG00000112234	FBXL4	ENST00000369244	major	1	0	0	0	0	0	1	1	0	0	0	0	1	0	0	0	0	0	1	1	0	0	0	0
chr6	98934879	98947805	ENSG00000112234	FBXL4	ENST00000369244	major	1	0	0	0	0	0	1	1	0	0	0	0	1	0	0	0	0	0	1	1	0	0	0	0
chr6	99281453	99284105	ENSG00000146267	FAXC	ENST00000461803	major	1	0	0	1	0	0	0	0	0	0	1	0	1	0	0	1	0	0	0	0	0	0	1	0
chr6	99281453	99291703	ENSG00000146267	FAXC	ENST00000389677	major	1	0	0	1	0	0	0	0	0	0	1	0	1	0	0	1	0	0	0	0	0	0	0	0
chr6	99291820	99323443	ENSG00000146267	FAXC	ENST00000389677	major	1	0	0	1	0	0	0	1	0	0	0	0	1	0	0	1	0	0	0	0	0	0	0	0
chr6	99291820	99342897	ENSG00000146267	FAXC	ENST00000538471	major	1	0	0	1	0	0	0	1	0	0	0	0	1	0	0	1	0	0	0	0	0	0	0	0
chr6	99323667	99333350	ENSG00000146267	FAXC	ENST00000389677	major	1	0	0	1	0	0	0	1	0	0	0	0	1	0	0	1	0	0	0	1	0	0	0	0
chr6	99333547	99342897	ENSG00000146267	FAXC	ENST00000389677	major	1	0	0	1	0	0	0	1	0	0	0	0	1	0	0	1	0	0	0	1	0	0	0	0
chr6	99343033	99349106	ENSG00000146267	FAXC	ENST00000389677	major	1	0	0	1	0	0	0	1	0	0	0	0	1	0	0	1	0	0	0	1	0	0	0	0
chr6	99349228	99350015	ENSG00000146267	FAXC	ENST00000480148	major	1	0	0	1	0	0	0	1	0	0	0	0	1	0	0	1	0	0	0	1	0	0	0	0
chr6	99369820	99371427	ENSG00000132423	COQ3	ENST00000254759	major	1	0	0	1	0	0	0	1	0	0	0	0	1	0	0	1	0	0	0	1	0	0	0	0
chr6	99371587	99375939	ENSG00000132423	COQ3	ENST00000254759	major	1	0	0	1	0	0	0	1	0	0	0	0	1	0	0	1	0	0	0	1	0	0	0	0
chr6	99371587	99377385	ENSG00000132423	COQ3	ENST00000369240	major	1	0	0	1	0	0	0	1	0	0	0	0	1	0	0	1	0	0	0	1	0	0	0	0
chr6	99376182	99377385	ENSG00000132423	COQ3	ENST00000254759	major	1	0	0	1	0	0	0	1	0	0	0	0	1	0	0	1	0	0	0	1	0	0	0	0
chr6	99377485	99380188	ENSG00000132423	COQ3	ENST00000254759	major	1	0	0	1	0	0	0	1	0	0	0	0	1	0	0	1	0	0	0	1	0	0	0	0
chr6	99380341	99383697	ENSG00000132423	COQ3	ENST00000254759	major	1	0	0	1	0	0	0	1	0	0	0	0	1	0	0	1	0	0	0	1	0	0	0	0
chr6	99380341	99383007	ENSG00000132423	COQ3	ENST00000479163	major	1	0	0	1	0	0	0	1	0	0	0	0	1	0	0	1	0	0	0	1	0	0	0	0
chr6	99383130	99383697	ENSG00000132423	COQ3	ENST00000479163	major	1	0	0	1	0	0	0	1	0	0	0	0	1	0	0	1	0	0	0	1	0	0	0	0
chr6	99383824	99394073	ENSG00000132423	COQ3	ENST00000254759	major	1	0	0	1	0	0	0	1	0	0	0	0	1	0	0	1	0	0	0	1	0	0	0	0
chr6	99400311	99402539	ENSG00000132424	PNISR	ENST00000481229	major	1	0	0	1	0	0	0	1	0	0	0	0	1	0	0	1	0	0	0	1	0	0	0	0
chr6	99401630	99402539	ENSG00000132424	PNISR	ENST00000647811	major	1	0	0	1	0	0	0	1	0	0	0	0	1	0	0	1	0	0	0	1	0	0	0	0
chr6	99402710	99403828	ENSG00000132424	PNISR	ENST00000647811	major	1	0	0	1	0	0	0	1	0	0	0	0	1	0	0	1	0	0	0	1	0	0	0	0
chr6	99402710	99404602	ENSG00000132424	PNISR	ENST00000476159	major	1	0	0	1	0	0	0	1	0	0	0	0	1	0	0	1	0	0	0	1	0	0	0	0
chr6	99404702	99406030	ENSG00000132424	PNISR	ENST00000647811	major	1	0	0	1	0	0	0	1	0	0	0	0	1	0	0	1	0	0	0	1	0	0	0	0
chr6	99406168	99408080	ENSG00000132424	PNISR	ENST00000647811	major	1	0	0	1	0	0	0	1	0	0	0	0	1	0	0	1	0	0	0	1	0	0	0	0
chr6	99409344	99410740	ENSG00000132424	PNISR	ENST00000647811	major	1	0	0	1	0	0	0	1	0	0	0	0	1	0	0	1	0	0	0	1	0	0	0	0
chr6	99412318	99412550	ENSG00000132424	PNISR	ENST00000498075	major	1	0	0	1	0	0	0	1	0	0	0	0	1	0	0	1	0	0	0	1	0	0	0	0
chr6	99412739	99414571	ENSG00000132424	PNISR	ENST00000647811	major	1	0	0	1	0	0	0	1	0	0	0	0	1	0	0	1	0	0	0	1	0	0	0	0
chr6	99414690	99415568	ENSG00000132424	PNISR	ENST00000492294	major	1	0	0	1	0	0	0	1	0	0	0	0	1	0	0	1	0	0	0	1	0	0	0	0
chr6	99414690	99416348	ENSG00000132424	PNISR	ENST00000369239	major	1	0	0	1	0	0	0	1	0	0	0	0	1	0	0	1	0	0	0	1	0	0	0	0
chr6	99414690	99425214	ENSG00000132424	PNISR	ENST00000438806	major	1	0	0	1	0	0	0	1	0	0	0	0	1	0	0	1	0	0	0	1	0	0	0	0
chr6	99415747	99416348	ENSG00000132424	PNISR	ENST00000647811	major	1	0	0	1	0	0	0	1	0	0	0	0	1	0	0	1	0	0	0	1	0	0	0	0
chr6	99416428	99425214	ENSG00000132424	PNISR	ENST00000647811	major	1	0	0	1	0	0	0	1	0	0	0	0	1	0	0	1	0	0	0	1	0	0	0	0
chr6	99425898	99430712	ENSG00000228506	AL513550.1	ENST00000418945	major	1	0	0	1	0	0	0	1	0	0	0	0	1	0	0	1	0	0	0	1	0	0	0	0
chr6	99435846	99437245	ENSG00000123552	USP45	ENST00000327681	major	1	0	0	1	0	0	0	1	0	1	0	0	1	0	0	1	0	0	0	1	0	1	0	0
chr6	99437399	99439768	ENSG00000123552	USP45	ENST00000327681	major	1	0	0	1	0	0	0	1	0	1	0	0	1	0	0	1	0	0	0	1	0	1	0	0
chr6	99439855	99443564	ENSG00000123552	USP45	ENST00000327681	major	1	0	0	1	0	0	0	1	0	1	0	0	1	0	0	1	0	0	0	1	0	0	0	0
chr6	99443662	99445796	ENSG00000123552	USP45	ENST00000327681	major	1	0	0	1	0	0	0	1	0	0	0	0	1	0	0	1	0	0	0	1	0	0	0	0
chr6	99446463	99464603	ENSG00000123552	USP45	ENST00000327681	major	1	0	0	1	0	0	0	1	1	0	0	0	1	0	0	1	0	0	0	1	0	0	0	0
chr6	99446463	99465079	ENSG00000123552	USP45	ENST00000369233	major	1	0	0	1	0	0	0	1	1	0	0	0	1	0	0	1	0	0	0	1	0	0	0	0
chr6	99462815	99464603	ENSG00000123552	USP45	ENST00000496090	major	1	0	0	1	0	0	0	1	1	0	0	0	1	0	0	1	0	0	0	1	1	0	0	0
chr6	99465136	99466671	ENSG00000123552	USP45	ENST00000327681	major	1	0	0	1	0	0	0	1	1	0	0	0	1	0	0	1	0	0	0	1	1	0	0	0
chr6	99465136	99468536	ENSG00000123552	USP45	ENST00000507717	major	1	0	0	1	0	0	0	1	1	0	0	0	1	0	0	1	0	0	0	1	1	0	0	0
chr6	99465136	99476142	ENSG00000123552	USP45	ENST00000511403	major	1	0	0	1	0	0	0	1	1	0	0	0	1	0	0	1	0	0	0	1	0	0	0	0
chr6	99466763	99468099	ENSG00000123552	USP45	ENST00000506871	major	1	0	0	1	0	0	0	1	1	0	0	0	1	0	0	1	0	0	0	1	1	0	0	0
chr6	99466763	99468536	ENSG00000123552	USP45	ENST00000327681	major	1	0	0	1	0	0	0	1	1	0	0	0	1	0	0	1	0	0	0	1	1	0	0	0
chr6	99468170	99468536	ENSG00000123552	USP45	ENST00000506871	major	1	0	0	1	0	0	0	1	1	0	0	0	1	0	0	1	0	0	0	1	1	0	0	0
chr6	99468618	99476142	ENSG00000123552	USP45	ENST00000327681	major	1	0	0	1	0	0	0	1	1	0	0	0	1	0	0	1	0	0	0	1	0	0	0	0
chr6	99476230	99488199	ENSG00000123552	USP45	ENST00000496518	major	1	0	0	1	0	0	0	1	0	0	0	0	1	0	0	1	0	0	0	1	0	0	0	0
chr6	99476230	99482752	ENSG00000123552	USP45	ENST00000327681	major	1	0	0	1	0	0	0	1	0	0	0	0	1	0	0	1	0	0	0	1	0	0	0	0
chr6	99482883	99488199	ENSG00000123552	USP45	ENST00000327681	major	1	0	0	1	0	0	0	1	0	0	0	0	1	0	0	1	0	0	0	1	0	0	0	0
chr6	99488295	99488680	ENSG00000123552	USP45	ENST00000327681	major	1	0	0	1	0	0	0	1	0	0	0	0	1	0	0	1	0	0	0	1	0	0	0	0
chr6	99488820	99503764	ENSG00000123552	USP45	ENST00000327681	major	1	0	0	1	0	0	0	1	0	0	0	0	1	0	0	1	0	0	0	1	0	0	0	0
chr6	99502009	99503764	ENSG00000123552	USP45	ENST00000369232	major	1	0	0	1	0	0	0	1	0	0	0	0	1	0	0	1	0	0	0	1	0	0	0	0
chr6	99503865	99507427	ENSG00000123552	USP45	ENST00000327681	major	1	0	0	1	0	0	0	1	0	0	0	0	1	0	0	1	0	0	0	1	0	0	0	0
chr6	99507531	99508609	ENSG00000123552	USP45	ENST00000327681	major	1	0	0	1	0	0	0	1	0	0	0	0	1	0	0	1	0	0	0	1	0	0	0	0
chr6	99508782	99510120	ENSG00000123552	USP45	ENST00000327681	major	1	0	0	1	0	0	0	1	0	0	0	0	1	0	0	1	0	0	0	1	0	0	0	0
chr6	99510230	99514853	ENSG00000123552	USP45	ENST00000327681	major	1	0	0	1	0	0	0	1	0	0	0	0	1	0	0	1	0	0	0	1	0	0	0	0
chr6	99510230	99515391	ENSG00000123552	USP45	ENST00000500704	major	1	0	0	1	0	0	0	1	0	0	0	0	1	0	0	1	0	0	0	1	0	0	0	0
chr6	99510230	99520939	ENSG00000123552	USP45	ENST00000508908	major	1	0	0	1	0	0	0	1	0	0	0	0	1	0	0	1	0	0	0	1	0	0	0	0
chr6	99521147	99526063	ENSG00000279170	TSTD3	ENST00000452647	major	1	0	0	1	0	0	0	1	0	0	0	0	1	0	0	1	0	0	0	1	0	0	0	0
chr6	99521147	99531362	ENSG00000279170	TSTD3	ENST00000636394	major	1	0	0	1	0	0	0	1	0	0	0	0	1	0	0	1	0	0	0	1	0	0	0	0
chr6	99521163	99521650	ENSG00000123552	USP45	ENST00000508908	major	1	0	0	1	0	0	0	1	0	0	0	0	1	0	0	1	0	0	0	1	0	0	0	0
chr6	99526109	99531631	ENSG00000279170	TSTD3	ENST00000651400	major	1	0	0	1	0	0	0	1	0	0	0	0	1	0	0	1	0	0	0	1	0	0	0	0
chr6	99526109	99531362	ENSG00000279170	TSTD3	ENST00000452647	major	1	0	0	1	0	0	0	1	0	0	0	0	1	0	0	1	0	0	0	1	0	0	0	0
chr6	99531536	99531631	ENSG00000279170	TSTD3	ENST00000452647	major	1	0	0	1	0	0	0	1	0	0	0	0	1	0	0	1	0	0	0	1	0	0	0	0
chr6	99531790	99567565	ENSG00000279170	TSTD3	ENST00000607332	major	1	0	0	1	0	0	0	1	0	0	0	0	1	0	0	1	0	0	0	1	0	0	0	0
chr6	99531790	99575652	ENSG00000279170	TSTD3	ENST00000651400	major	1	0	0	1	0	0	0	1	0	0	0	0	1	0	0	1	0	0	0	1	0	0	0	0
chr6	99531790	99584879	ENSG00000279170	TSTD3	ENST00000623858	major	1	0	0	1	0	0	0	1	0	0	0	0	1	0	0	1	0	0	0	1	0	0	0	0
chr6	99543609	99544178	ENSG00000112237	CCNC	ENST00000520371	major	1	0	0	1	0	0	0	1	0	0	0	0	1	0	0	1	0	0	0	1	0	0	0	0
chr6	99543609	99544205	ENSG00000112237	CCNC	ENST00000486428	major	1	0	0	1	0	0	0	1	0	0	0	0	1	0	0	1	0	0	0	1	0	0	0	0
chr6	99543609	99545111	ENSG00000112237	CCNC	ENST00000520429	major	1	0	0	1	0	0	0	1	0	0	0	0	1	0	0	1	0	0	0	1	0	0	0	0
chr6	99544273	99545111	ENSG00000112237	CCNC	ENST00000520371	major	1	0	0	1	0	0	0	1	0	0	0	0	1	0	0	1	0	0	0	1	0	0	0	0
chr6	99545230	99546394	ENSG00000112237	CCNC	ENST00000520371	major	1	0	0	1	0	0	0	1	0	0	0	0	1	0	0	1	0	0	0	1	0	0	0	0
chr6	99546474	99549311	ENSG00000112237	CCNC	ENST00000326298	major	1	0	0	1	0	0	0	1	0	0	0	0	1	0	0	1	0	0	0	1	0	0	0	0
chr6	99546474	99549507	ENSG00000112237	CCNC	ENST00000520371	major	1	0	0	1	0	0	0	1	0	0	0	0	1	0	0	1	0	0	0	1	0	0	0	0
chr6	99549399	99549507	ENSG00000112237	CCNC	ENST00000627680	major	1	0	0	1	0	0	0	1	0	0	0	0	1	0	0	1	0	0	0	1	0	0	0	0
chr6	99549575	99550217	ENSG00000112237	CCNC	ENST00000520371	major	1	0	0	1	0	0	0	1	0	0	0	0	1	0	0	1	0	0	0	1	0	0	0	0
chr6	99550309	99550992	ENSG00000112237	CCNC	ENST00000520371	major	1	0	0	1	0	0	0	1	0	0	0	0	1	0	0	1	0	0	0	1	0	0	0	0
chr6	99550610	99550992	ENSG00000112237	CCNC	ENST00000521017	major	1	0	0	1	0	0	0	1	0	0	0	0	1	0	0	1	0	0	0	1	0	0	0	0
chr6	99551028	99551839	ENSG00000112237	CCNC	ENST00000520371	major	1	0	0	1	0	0	0	1	0	0	0	0	1	0	0	1	0	0	0	1	0	0	0	0
chr6	99551895	99558496	ENSG00000112237	CCNC	ENST00000520371	major	1	0	0	1	0	0	0	1	0	0	0	0	1	0	0	1	0	0	0	1	0	0	0	0
chr6	99551895	99558500	ENSG00000112237	CCNC	ENST00000484049	major	1	0	0	1	0	0	0	1	0	0	0	0	1	0	0	1	0	0	0	1	0	0	0	0
chr6	99558548	99561366	ENSG00000112237	CCNC	ENST00000520371	major	1	0	0	1	0	0	0	1	0	0	0	0	1	0	0	1	0	0	0	1	0	0	0	0
chr6	99561436	99561596	ENSG00000112237	CCNC	ENST00000520371	major	1	0	0	1	0	0	0	1	0	0	0	0	1	0	0	1	0	0	0	1	0	0	0	0
chr6	99561436	99562841	ENSG00000112237	CCNC	ENST00000523961	major	1	0	0	1	0	0	0	1	0	0	0	0	1	0	0	1	0	0	0	1	0	0	0	0
chr6	99561681	99562841	ENSG00000112237	CCNC	ENST00000520371	major	1	0	0	1	0	0	0	1	0	0	0	0	1	0	0	1	0	0	0	1	0	0	0	0
chr6	99561681	99568495	ENSG00000112237	CCNC	ENST00000523985	major	1	0	0	1	0	0	0	1	0	0	0	0	1	0	0	1	0	0	0	1	0	0	0	0
chr6	99562948	99566897	ENSG00000112237	CCNC	ENST00000369217	major	1	0	0	1	0	0	0	1	0	0	0	0	1	0	0	1	0	0	0	1	0	0	0	0
chr6	99562948	99568177	ENSG00000112237	CCNC	ENST00000524049	major	1	0	0	1	0	0	0	1	0	0	0	0	1	0	0	1	0	0	0	1	0	0	0	0
chr6	99562948	99568495	ENSG00000112237	CCNC	ENST00000520371	major	1	0	0	1	0	0	0	1	0	0	0	0	1	0	0	1	0	0	0	1	0	0	0	0
chr6	99607178	99608740	ENSG00000112238	PRDM13	ENST00000369215	major	1	0	0	1	0	0	0	1	0	0	0	0	1	0	0	1	0	0	0	1	0	0	0	0
chr6	99608872	99609186	ENSG00000112238	PRDM13	ENST00000369215	major	1	0	0	1	0	0	0	1	0	0	0	0	1	0	0	1	0	0	0	1	0	0	0	0
chr6	99609307	99613032	ENSG00000112238	PRDM13	ENST00000369215	major	1	0	0	1	0	0	0	1	0	0	0	0	1	0	0	1	0	0	0	1	0	0	0	0
chr6	99921255	99934397	ENSG00000152034	MCHR2	ENST00000281806	major	0	1	0	0	0	0	1	1	0	0	1	0	0	1	0	0	0	0	1	1	0	0	1	0
chr6	99934517	99942948	ENSG00000152034	MCHR2	ENST00000281806	major	0	1	0	0	0	0	1	1	0	0	1	0	0	1	0	0	0	0	1	1	0	0	1	0
chr6	99943143	99947761	ENSG00000152034	MCHR2	ENST00000281806	major	0	1	0	0	0	0	1	1	0	0	1	0	0	1	0	0	0	0	1	1	0	0	1	0
chr6	99947971	99955965	ENSG00000152034	MCHR2	ENST00000281806	major	0	1	0	0	0	0	1	1	0	0	1	0	0	1	0	0	0	0	0	1	0	0	1	0
chr6	99956174	99993935	ENSG00000152034	MCHR2	ENST00000281806	major	0	1	0	0	0	0	0	1	0	0	1	0	0	1	0	0	0	0	0	1	0	0	1	0
chr6	99956174	99994174	ENSG00000152034	MCHR2	ENST00000369212	major	0	1	0	0	0	0	0	1	0	0	1	0	0	1	0	0	0	0	0	1	0	0	1	0
chr6	99994001	100000793	ENSG00000229315	MCHR2-AS1	ENST00000443234	major	1	1	0	0	0	0	0	1	1	0	1	0	0	0	0	0	0	0	0	1	0	0	1	0
chr6	99994061	100000793	ENSG00000229315	MCHR2-AS1	ENST00000664329	major	1	1	0	0	0	0	0	1	1	0	1	0	0	0	0	0	0	0	0	1	0	0	1	0
chr6	99994204	100000793	ENSG00000229315	MCHR2-AS1	ENST00000663719	major	1	1	0	0	0	0	0	1	1	0	1	0	0	0	0	0	0	0	0	1	0	0	1	0
chr6	99994204	99996161	ENSG00000229315	MCHR2-AS1	ENST00000452482	major	0	1	0	0	0	0	0	1	0	0	1	0	0	1	0	0	0	0	0	1	0	0	1	0
chr6	99996330	100000793	ENSG00000229315	MCHR2-AS1	ENST00000452482	major	1	1	0	0	0	0	0	1	1	0	1	0	0	0	0	0	0	0	0	1	0	0	1	0
chr6	100000996	100007434	ENSG00000229315	MCHR2-AS1	ENST00000451220	major	1	0	0	0	0	0	0	1	1	0	1	0	1	0	0	0	0	0	0	1	1	0	1	0
chr6	100000996	100016978	ENSG00000229315	MCHR2-AS1	ENST00000663719	major	1	0	0	0	0	0	0	1	1	0	1	0	1	0	0	0	0	0	0	1	0	0	1	0
chr6	100000996	100026074	ENSG00000229315	MCHR2-AS1	ENST00000452482	major	1	0	0	0	0	0	0	1	1	0	1	0	1	0	0	0	0	0	0	1	0	0	1	0
chr6	100000996	100076241	ENSG00000229315	MCHR2-AS1	ENST00000655249	major	1	0	0	0	0	0	0	1	1	0	1	0	1	0	0	0	0	0	0	1	0	0	1	0
chr6	100000996	100107508	ENSG00000229315	MCHR2-AS1	ENST00000661108	major	1	0	0	0	0	0	0	1	1	0	1	0	1	0	0	0	0	0	0	1	0	0	1	0
chr6	100007464	100016978	ENSG00000229315	MCHR2-AS1	ENST00000451220	major	1	0	0	0	0	0	0	1	1	0	1	0	1	0	0	0	0	0	0	1	0	0	1	0
chr6	100017021	100033153	ENSG00000229315	MCHR2-AS1	ENST00000663719	major	1	0	0	0	0	0	0	1	0	0	1	0	1	0	0	0	0	0	0	1	0	0	1	0
chr6	100033287	100076241	ENSG00000229315	MCHR2-AS1	ENST00000663719	major	1	0	0	0	0	0	0	1	0	0	1	0	1	0	0	0	0	0	0	1	0	0	1	0
chr6	100391091	100393486	ENSG00000112246	SIM1	ENST00000369208	major	1	0	0	0	0	0	1	1	0	0	1	0	1	0	0	0	0	0	1	1	0	0	1	0
chr6	100393889	100420789	ENSG00000112246	SIM1	ENST00000369208	major	1	0	0	0	0	0	1	1	0	0	1	0	1	0	0	0	0	0	1	1	0	0	1	0
chr6	100420958	100447267	ENSG00000112246	SIM1	ENST00000369208	major	1	0	0	0	0	0	1	1	0	0	1	0	1	0	0	0	0	0	1	1	0	0	1	0
chr6	100427268	100437255	ENSG00000228082	Z86062.2	ENST00000411442	major	1	0	0	0	0	0	1	1	0	0	1	0	1	0	0	0	0	0	1	1	0	0	1	0
chr6	100447415	100448145	ENSG00000112246	SIM1	ENST00000369208	major	1	0	0	0	0	0	1	1	0	0	0	0	1	0	0	0	0	0	1	1	0	0	0	0
chr6	100448252	100448478	ENSG00000112246	SIM1	ENST00000369208	major	1	0	0	0	0	0	1	1	0	0	0	0	1	0	0	0	0	0	1	1	0	0	0	0
chr6	100448678	100449362	ENSG00000112246	SIM1	ENST00000369208	major	1	0	0	0	0	0	1	1	0	0	0	0	1	0	0	0	0	0	1	1	0	0	0	0
chr6	100449448	100449590	ENSG00000112246	SIM1	ENST00000369208	major	1	0	0	0	0	0	1	1	0	0	0	0	1	0	0	0	0	0	1	1	0	0	0	0
chr6	100449699	100450266	ENSG00000112246	SIM1	ENST00000369208	major	1	0	0	0	0	0	1	1	0	0	0	0	1	0	0	0	0	0	1	1	0	0	0	0
chr6	100450356	100453761	ENSG00000112246	SIM1	ENST00000369208	major	1	0	0	0	0	0	1	1	0	0	0	0	1	0	0	0	0	0	1	1	0	0	0	0
chr6	100453844	100463293	ENSG00000112246	SIM1	ENST00000369208	major	1	0	0	0	0	0	1	1	0	0	0	0	1	0	0	0	0	0	1	1	0	0	0	0
chr6	100463935	100464613	ENSG00000112246	SIM1	ENST00000369208	major	1	0	0	0	0	0	1	1	0	0	0	0	1	0	0	0	0	0	1	1	0	0	0	0
chr6	100509533	100509931	ENSG00000112249	ASCC3	ENST00000369162	major	1	0	0	0	0	0	1	1	0	0	0	0	1	0	0	0	0	0	1	1	0	0	0	0
chr6	100510107	100512708	ENSG00000112249	ASCC3	ENST00000369162	major	1	0	0	0	0	0	1	1	0	0	0	0	1	0	0	0	0	0	1	1	0	0	0	0
chr6	100512918	100516179	ENSG00000112249	ASCC3	ENST00000369162	major	1	0	0	0	0	0	1	1	0	0	0	0	1	0	0	0	0	0	1	1	0	0	0	0
chr6	100516327	100517990	ENSG00000112249	ASCC3	ENST00000369162	major	1	0	0	0	0	0	1	1	0	0	0	0	1	0	0	0	0	0	1	1	0	0	0	0
chr6	100518142	100540162	ENSG00000112249	ASCC3	ENST00000369162	major	1	0	0	0	0	0	1	1	0	0	0	0	1	0	0	0	0	0	1	1	0	0	0	0
chr6	100540387	100589633	ENSG00000112249	ASCC3	ENST00000369162	major	1	0	0	0	0	0	1	1	0	0	0	0	1	0	0	0	0	0	1	1	0	0	0	0
chr6	100589768	100589947	ENSG00000112249	ASCC3	ENST00000369162	major	1	0	0	0	0	0	1	1	0	0	0	0	1	0	0	0	0	0	1	1	0	0	0	0
chr6	100590059	100601809	ENSG00000112249	ASCC3	ENST00000369162	major	1	0	0	0	0	0	1	1	0	0	0	0	1	0	0	0	0	0	1	1	0	0	0	0
chr6	100601935	100605567	ENSG00000112249	ASCC3	ENST00000369162	major	1	0	0	0	0	0	1	1	0	0	0	0	1	0	0	0	0	0	1	1	0	0	0	0
chr6	100605700	100606739	ENSG00000112249	ASCC3	ENST00000369162	major	1	0	0	0	0	0	1	1	0	0	0	0	1	0	0	0	0	0	1	1	0	0	0	0
chr6	100606860	100606950	ENSG00000112249	ASCC3	ENST00000369162	major	1	0	0	0	0	0	1	1	0	0	0	0	1	0	0	0	0	0	1	1	0	0	0	0
chr6	100607088	100625191	ENSG00000112249	ASCC3	ENST00000369162	major	1	0	0	0	0	0	1	1	0	0	0	0	1	0	0	0	0	0	1	1	0	0	0	0
chr6	100625334	100627589	ENSG00000112249	ASCC3	ENST00000369162	major	1	0	0	0	0	0	1	1	0	0	0	0	1	0	0	0	0	0	1	1	0	0	0	0
chr6	100627710	100627841	ENSG00000112249	ASCC3	ENST00000369162	major	1	0	0	0	0	0	1	1	0	0	0	0	1	0	0	0	0	0	1	1	0	0	0	0
chr6	100627987	100629014	ENSG00000112249	ASCC3	ENST00000369162	major	1	0	0	0	0	0	1	1	0	0	0	0	1	0	0	0	0	0	1	1	0	0	0	0
chr6	100629181	100631127	ENSG00000112249	ASCC3	ENST00000369162	major	1	0	0	0	0	0	1	1	0	0	0	0	1	0	0	0	0	0	1	1	0	0	0	0
chr6	100631213	100638600	ENSG00000112249	ASCC3	ENST00000369162	major	1	0	0	0	0	0	1	1	0	0	0	0	1	0	0	0	0	0	1	1	0	0	0	0
chr6	100638821	100642580	ENSG00000112249	ASCC3	ENST00000369162	major	1	0	0	0	0	0	1	1	0	0	0	0	1	0	0	0	0	0	1	1	0	0	0	0
chr6	100642749	100644030	ENSG00000112249	ASCC3	ENST00000369162	major	1	0	0	0	0	0	1	1	0	0	0	0	1	0	0	0	0	0	1	1	0	0	0	0
chr6	100644129	100646614	ENSG00000112249	ASCC3	ENST00000369162	major	1	0	0	0	0	0	1	1	0	0	0	0	1	0	0	0	0	0	1	1	0	0	0	0
chr6	100646769	100647225	ENSG00000112249	ASCC3	ENST00000369162	major	1	0	0	0	0	0	1	1	0	0	0	0	1	0	0	0	0	0	1	1	0	0	0	0
chr6	100647451	100650537	ENSG00000112249	ASCC3	ENST00000369162	major	1	0	0	0	0	0	1	1	0	0	0	0	1	0	0	0	0	0	1	1	0	0	0	0
chr6	100650714	100651559	ENSG00000112249	ASCC3	ENST00000369162	major	1	0	0	0	0	0	1	1	0	0	0	0	1	0	0	0	0	0	1	1	0	0	0	0
chr6	100651646	100652724	ENSG00000112249	ASCC3	ENST00000369162	major	1	0	0	0	0	0	1	1	0	0	0	0	1	0	0	0	0	0	1	1	0	0	0	0
chr6	100652889	100655698	ENSG00000112249	ASCC3	ENST00000369162	major	1	0	0	0	0	0	1	1	0	0	0	0	1	0	0	0	0	0	1	1	0	0	0	0
chr6	100655818	100661805	ENSG00000112249	ASCC3	ENST00000369162	major	1	0	0	0	0	0	1	1	1	1	0	0	1	0	0	0	0	0	1	0	0	0	0	0
chr6	100662030	100662344	ENSG00000112249	ASCC3	ENST00000369162	major	1	0	0	0	0	0	1	0	1	1	0	0	1	0	0	0	0	0	1	0	1	1	0	0
chr6	100662536	100679617	ENSG00000112249	ASCC3	ENST00000369162	major	1	0	0	0	0	0	1	0	1	1	0	0	1	0	0	0	0	0	1	0	0	0	0	0
chr6	100679752	100715461	ENSG00000112249	ASCC3	ENST00000369162	major	1	0	0	0	0	0	1	0	0	0	0	0	1	0	0	0	0	0	1	0	0	0	0	0
chr6	100718251	100725538	ENSG00000112249	ASCC3	ENST00000369162	major	1	0	0	0	0	0	1	0	0	0	0	0	1	0	0	0	0	0	1	0	0	0	0	0
chr6	100725703	100766564	ENSG00000112249	ASCC3	ENST00000369162	major	1	1	0	0	0	0	1	1	0	0	0	0	0	0	0	0	0	0	1	0	0	0	0	0
chr6	100766705	100767144	ENSG00000112249	ASCC3	ENST00000369162	major	0	1	0	0	0	0	1	1	0	0	0	0	0	1	0	0	0	0	1	1	0	0	0	0
chr6	100767345	100798712	ENSG00000112249	ASCC3	ENST00000369162	major	0	1	0	0	0	0	1	1	0	0	0	0	0	1	0	0	0	0	1	1	0	0	0	0
chr6	100798838	100799430	ENSG00000112249	ASCC3	ENST00000369162	major	0	1	0	0	0	0	1	1	0	0	0	0	0	1	0	0	0	0	1	1	0	0	0	0
chr6	100799572	100800299	ENSG00000112249	ASCC3	ENST00000369162	major	0	1	0	0	0	0	1	1	0	0	0	0	0	1	0	0	0	0	1	1	0	0	0	0
chr6	100800504	100805759	ENSG00000112249	ASCC3	ENST00000369162	major	0	1	0	0	0	0	1	1	0	0	0	0	0	1	0	0	0	0	1	1	0	0	0	0
chr6	100805880	100848147	ENSG00000112249	ASCC3	ENST00000369162	major	0	1	0	0	0	0	1	1	0	0	0	0	0	1	0	0	0	0	1	1	0	0	0	0
chr6	100848707	100864063	ENSG00000112249	ASCC3	ENST00000369162	major	0	1	0	0	0	0	1	1	0	0	0	0	0	1	0	0	0	0	1	1	0	0	0	0
chr6	100848707	100867907	ENSG00000112249	ASCC3	ENST00000324696	major	0	1	0	0	0	0	1	1	0	0	0	0	0	1	0	0	0	0	1	1	0	0	0	0
chr6	100859202	100864063	ENSG00000112249	ASCC3	ENST00000369143	major	0	1	0	0	0	0	1	1	0	0	0	0	0	1	0	0	0	0	1	1	0	0	0	0
chr6	100864214	100867907	ENSG00000112249	ASCC3	ENST00000369162	major	0	1	0	0	0	0	1	1	0	0	0	0	0	1	0	0	0	0	1	1	0	0	0	0
chr6	100868032	100881060	ENSG00000112249	ASCC3	ENST00000324723	major	0	1	0	0	0	0	1	1	0	0	0	0	0	1	0	0	0	0	1	1	0	0	0	0
chr6	100868038	100881060	ENSG00000112249	ASCC3	ENST00000369162	major	0	1	0	0	0	0	1	1	0	0	0	0	0	1	0	0	0	0	1	1	0	0	0	0
chr6	101181372	101205076	ENSG00000164418	GRIK2	ENST00000421544	major	0	1	0	0	0	0	0	0	0	0	1	0	0	1	0	0	0	0	0	0	0	0	1	0
chr6	101205143	101244629	ENSG00000164418	GRIK2	ENST00000421544	major	0	1	0	0	0	0	0	0	0	0	1	0	0	1	0	0	0	0	0	0	0	0	1	0
chr6	101244656	101398984	ENSG00000164418	GRIK2	ENST00000421544	major	0	1	0	0	0	0	0	0	0	0	1	0	0	1	0	0	0	0	0	0	0	0	1	0
chr6	101399392	101621948	ENSG00000164418	GRIK2	ENST00000369138	major	0	1	0	0	0	0	0	0	0	0	1	0	0	1	0	0	0	0	0	0	0	0	1	0
chr6	101453279	101454082	ENSG00000287397	AP002528.1	ENST00000669326	major	0	1	0	0	0	0	0	0	0	0	1	0	0	1	0	0	0	0	0	0	0	0	1	0
chr6	101622116	101626379	ENSG00000164418	GRIK2	ENST00000369138	major	0	1	0	0	0	0	0	0	0	0	1	0	0	1	0	0	0	0	0	0	0	0	1	0
chr6	101626637	101676622	ENSG00000164418	GRIK2	ENST00000369138	major	0	1	0	0	0	0	0	0	0	0	1	0	0	1	0	0	0	0	0	0	0	0	1	0
chr6	101682606	101799647	ENSG00000164418	GRIK2	ENST00000455610	major	0	1	0	0	0	0	0	0	0	0	1	0	0	1	0	0	0	0	0	0	0	0	1	0
chr6	101682606	101686179	ENSG00000164418	GRIK2	ENST00000369138	major	0	1	0	0	0	0	0	0	0	0	1	0	0	1	0	0	0	0	0	0	0	0	1	0
chr6	101686353	101744598	ENSG00000164418	GRIK2	ENST00000358361	major	0	1	0	0	0	0	0	0	0	0	1	0	0	1	0	0	0	0	0	0	0	0	1	0
chr6	101686353	101799647	ENSG00000164418	GRIK2	ENST00000369138	major	0	1	0	0	0	0	0	0	0	0	1	0	0	1	0	0	0	0	0	0	0	0	1	0
chr6	101799791	101802330	ENSG00000164418	GRIK2	ENST00000369138	major	0	1	0	0	0	0	0	0	0	0	1	0	0	1	0	0	0	0	0	0	0	0	1	0
chr6	101802438	101818369	ENSG00000164418	GRIK2	ENST00000369138	major	0	1	0	0	0	0	0	0	0	0	1	0	0	1	0	0	0	0	0	0	0	0	1	0
chr6	101818483	101859286	ENSG00000164418	GRIK2	ENST00000369138	major	0	1	0	0	0	0	0	0	0	0	1	0	0	1	0	0	0	0	0	0	0	0	1	0
chr6	101859493	101889639	ENSG00000164418	GRIK2	ENST00000369138	major	0	1	0	0	0	0	0	0	0	0	1	0	0	1	0	0	0	0	0	0	0	0	1	0
chr6	101889863	101924600	ENSG00000164418	GRIK2	ENST00000369138	major	0	1	0	0	0	0	0	0	0	0	1	0	0	1	0	0	0	0	0	0	0	0	1	0
chr6	101924719	101928414	ENSG00000164418	GRIK2	ENST00000369138	major	0	1	0	0	0	0	0	0	0	0	1	0	0	1	0	0	0	0	0	0	0	0	1	0
chr6	101928632	101993178	ENSG00000164418	GRIK2	ENST00000487395	major	0	1	0	0	0	0	0	0	0	0	1	0	0	1	0	0	0	0	0	0	0	0	1	0
chr6	101928632	102035340	ENSG00000164418	GRIK2	ENST00000369138	major	0	1	0	0	0	0	0	0	0	0	1	0	0	1	0	0	0	0	0	0	0	0	1	0
chr6	102035566	102055329	ENSG00000164418	GRIK2	ENST00000369138	major	0	1	0	0	0	0	0	0	0	0	1	0	0	1	0	0	0	0	0	0	0	0	1	0
chr6	102055580	102063961	ENSG00000164418	GRIK2	ENST00000413795	major	0	1	0	0	0	0	0	0	0	0	1	0	0	1	0	0	0	0	0	0	0	0	1	0
chr6	102055580	102065796	ENSG00000164418	GRIK2	ENST00000369138	major	0	1	0	0	0	0	0	0	0	0	1	0	0	1	0	0	0	0	0	0	0	0	1	0
chr6	102055580	102068346	ENSG00000164418	GRIK2	ENST00000421544	major	0	1	0	0	0	0	0	0	0	0	1	0	0	1	0	0	0	0	0	0	0	0	1	0
chr6	102064048	102068346	ENSG00000164418	GRIK2	ENST00000413795	major	0	1	0	0	0	0	0	0	0	0	1	0	0	1	0	0	0	0	0	0	0	0	1	0
chr6	102065928	102068346	ENSG00000164418	GRIK2	ENST00000369138	major	0	1	0	0	0	0	0	0	0	0	1	0	0	1	0	0	0	0	0	0	0	0	1	0
chr6	102352606	102353231	ENSG00000287499	AL357139.2	ENST00000669348	major	0	1	0	0	0	0	0	0	0	0	1	0	0	1	0	0	0	0	0	0	0	0	1	0
chr6	102354926	102369770	ENSG00000287499	AL357139.2	ENST00000669348	major	0	1	0	0	0	0	0	0	0	0	1	0	0	1	0	0	0	0	0	0	0	0	1	0
chr6	103868072	103874426	ENSG00000288084	AL590608.1	ENST00000666428	major	0	1	0	0	0	0	0	0	0	0	1	0	0	1	0	0	0	0	0	0	0	0	1	0
chr6	104487588	104503504	ENSG00000287616	AL357522.1	ENST00000654628	major	0	1	0	0	0	0	0	0	0	0	1	0	0	1	0	0	0	0	0	0	0	0	1	0
chr6	104502148	104503504	ENSG00000287616	AL357522.1	ENST00000670325	major	0	1	0	0	0	0	0	0	0	0	1	0	0	1	0	0	0	0	0	0	0	0	1	0
chr6	104503601	104527273	ENSG00000287616	AL357522.1	ENST00000670325	major	0	1	0	0	0	0	0	0	0	1	1	0	0	1	0	0	0	0	0	0	0	0	1	0
chr6	104512359	104528132	ENSG00000287616	AL357522.1	ENST00000670498	major	0	1	0	0	0	0	0	0	0	1	1	0	0	1	0	0	0	0	0	0	0	0	1	0
chr6	104729764	104730302	ENSG00000085382	HACE1	ENST00000262903	major	0	1	0	1	0	0	0	0	0	0	0	0	0	1	0	1	0	0	0	0	0	0	0	0
chr6	104730416	104744159	ENSG00000085382	HACE1	ENST00000262903	major	0	1	0	1	0	0	0	0	0	0	0	0	0	1	0	1	0	0	0	0	0	0	0	0
chr6	104744173	104744511	ENSG00000085382	HACE1	ENST00000518503	major	0	1	0	1	0	0	0	0	0	0	0	0	0	1	0	1	0	0	0	0	0	0	0	0
chr6	104744230	104744511	ENSG00000085382	HACE1	ENST00000262903	major	0	1	0	1	0	0	0	0	0	0	0	0	0	1	0	1	0	0	0	0	0	0	0	0
chr6	104744610	104750340	ENSG00000085382	HACE1	ENST00000262903	major	1	1	0	1	0	0	0	0	0	0	0	0	0	1	0	1	0	0	0	0	0	0	0	0
chr6	104744610	104771192	ENSG00000085382	HACE1	ENST00000518503	major	1	1	0	1	0	0	0	0	1	0	0	0	0	0	0	1	0	0	0	0	0	0	0	0
chr6	104750472	104771192	ENSG00000085382	HACE1	ENST00000262903	major	1	0	0	1	0	0	0	0	1	0	0	0	1	0	0	1	0	0	0	0	0	0	0	0
chr6	104750472	104784085	ENSG00000085382	HACE1	ENST00000369125	major	1	0	0	1	0	0	0	1	1	0	0	0	1	0	0	1	0	0	0	0	0	0	0	0
chr6	104771389	104771924	ENSG00000085382	HACE1	ENST00000262903	major	1	0	0	1	0	0	0	0	0	0	0	0	1	0	0	1	0	0	0	0	0	0	0	0
chr6	104772074	104776740	ENSG00000085382	HACE1	ENST00000262903	major	1	0	0	1	0	0	0	0	0	0	0	0	1	0	0	1	0	0	0	0	0	0	0	0
chr6	104776828	104777012	ENSG00000085382	HACE1	ENST00000262903	major	1	0	0	1	0	0	0	0	0	0	0	0	1	0	0	1	0	0	0	0	0	0	0	0
chr6	104777097	104777205	ENSG00000085382	HACE1	ENST00000517995	major	1	0	0	1	0	0	0	0	0	0	0	0	1	0	0	1	0	0	0	0	0	0	0	0
chr6	104777110	104777205	ENSG00000085382	HACE1	ENST00000262903	major	1	0	0	1	0	0	0	0	0	0	0	0	1	0	0	1	0	0	0	0	0	0	0	0
chr6	104777317	104780352	ENSG00000085382	HACE1	ENST00000416605	major	1	0	0	1	0	0	0	1	0	0	0	0	1	0	0	1	0	0	0	0	0	0	0	0
chr6	104777317	104782362	ENSG00000085382	HACE1	ENST00000517995	major	1	0	0	1	0	0	0	1	0	0	0	0	1	0	0	1	0	0	0	0	0	0	0	0
chr6	104777317	104784085	ENSG00000085382	HACE1	ENST00000262903	major	1	0	0	1	0	0	0	1	0	0	0	0	1	0	0	1	0	0	0	0	0	0	0	0
chr6	104780457	104784085	ENSG00000085382	HACE1	ENST00000416605	major	1	0	0	1	0	0	0	1	0	0	0	0	1	0	0	1	0	0	0	1	0	0	0	0
chr6	104784173	104784416	ENSG00000085382	HACE1	ENST00000262903	major	1	0	0	1	0	0	0	1	0	0	0	0	1	0	0	1	0	0	0	1	0	0	0	0
chr6	104784485	104784984	ENSG00000085382	HACE1	ENST00000262903	major	1	0	0	1	0	0	0	1	0	0	0	0	1	0	0	1	0	0	0	1	0	0	0	0
chr6	104785319	104791503	ENSG00000085382	HACE1	ENST00000262903	major	1	0	0	1	0	0	0	1	0	1	0	0	1	0	0	1	0	0	0	1	0	0	0	0
chr6	104791654	104795578	ENSG00000085382	HACE1	ENST00000262903	major	1	0	0	1	0	0	0	1	0	0	0	0	1	0	0	1	0	0	0	1	0	0	0	0
chr6	104796756	104796928	ENSG00000085382	HACE1	ENST00000262903	major	1	0	0	1	0	0	0	1	0	0	0	0	1	0	0	1	0	0	0	1	0	0	0	0
chr6	104797025	104811310	ENSG00000085382	HACE1	ENST00000262903	major	1	0	0	1	0	0	0	1	0	0	0	0	1	0	0	1	0	0	0	1	0	0	0	0
chr6	104811393	104843222	ENSG00000085382	HACE1	ENST00000519645	major	1	0	0	1	0	0	0	1	0	0	0	0	1	0	0	1	0	0	0	1	0	0	0	0
chr6	104811393	104833041	ENSG00000085382	HACE1	ENST00000262903	major	1	0	0	1	0	0	0	1	0	0	0	0	1	0	0	1	0	0	0	1	0	0	0	0
chr6	104811393	104824813	ENSG00000085382	HACE1	ENST00000416605	major	1	0	0	1	0	0	0	1	0	0	0	0	1	0	0	1	0	0	0	1	0	0	0	0
chr6	104824907	104833041	ENSG00000085382	HACE1	ENST00000416605	major	1	0	0	1	0	0	0	1	0	0	0	0	1	0	0	1	0	0	0	1	0	0	0	0
chr6	104831324	104842345	ENSG00000227535	AL357315.1	ENST00000422930	major	1	0	0	1	0	0	0	1	0	0	0	0	1	0	0	1	0	0	0	1	0	0	0	0
chr6	104833173	104843222	ENSG00000085382	HACE1	ENST00000262903	major	1	0	0	1	0	0	0	1	0	0	0	0	1	0	0	1	0	0	0	1	0	0	0	0
chr6	104843298	104849141	ENSG00000085382	HACE1	ENST00000262903	major	1	0	0	1	0	0	0	1	0	0	0	0	1	0	0	1	0	0	0	1	0	0	0	0
chr6	104849246	104850906	ENSG00000085382	HACE1	ENST00000262903	major	1	0	0	1	0	0	0	1	0	0	0	0	1	0	0	1	0	0	0	1	0	0	0	0
chr6	104850996	104852316	ENSG00000085382	HACE1	ENST00000262903	major	1	0	0	1	0	0	0	1	0	0	0	0	1	0	0	1	0	0	0	1	0	0	0	0
chr6	104852371	104859378	ENSG00000085382	HACE1	ENST00000524020	major	1	0	0	1	0	0	0	1	0	0	0	0	1	0	0	1	0	0	0	1	0	0	0	0
chr6	104852371	104859566	ENSG00000085382	HACE1	ENST00000262903	major	1	0	0	1	0	0	0	1	0	0	0	0	1	0	0	1	0	0	0	1	0	0	0	0
chr6	104858532	104859378	ENSG00000085382	HACE1	ENST00000521962	major	1	0	0	1	0	0	0	1	0	0	0	0	1	0	0	1	0	0	0	1	0	0	0	0
chr6	104859436	104859566	ENSG00000085382	HACE1	ENST00000521962	major	1	0	0	1	0	0	0	1	0	0	0	0	1	0	0	1	0	0	0	1	0	0	0	0
chr6	104864566	104865038	ENSG00000203809	LIN28B-AS1	ENST00000636951	major	1	0	0	1	0	0	0	1	0	0	0	0	1	0	0	1	0	0	0	1	0	0	0	0
chr6	104865087	104926583	ENSG00000203809	LIN28B-AS1	ENST00000636951	major	1	0	0	1	0	0	0	1	0	0	0	0	1	0	0	1	0	0	0	1	0	0	0	0
chr6	104902685	104926583	ENSG00000203809	LIN28B-AS1	ENST00000636060	major	1	0	0	1	0	0	0	1	0	0	0	0	1	0	0	1	0	0	0	1	0	0	0	0
chr6	104926882	104940177	ENSG00000203809	LIN28B-AS1	ENST00000668527	major	1	0	0	1	0	0	0	1	1	0	0	0	1	0	0	1	0	0	0	1	0	0	0	0
chr6	104936649	104936849	ENSG00000187772	LIN28B	ENST00000635857	major	1	0	0	1	0	0	0	1	0	0	0	0	1	0	0	1	0	0	0	1	0	0	0	0
chr6	104936682	104939327	ENSG00000203809	LIN28B-AS1	ENST00000637414	major	1	0	0	1	0	0	0	1	0	0	0	0	1	0	0	1	0	0	0	1	0	0	0	0
chr6	104936682	104940177	ENSG00000203809	LIN28B-AS1	ENST00000636682	major	1	0	0	1	0	0	0	1	1	0	0	0	1	0	0	1	0	0	0	1	0	0	0	0
chr6	104937116	104950460	ENSG00000187772	LIN28B	ENST00000635857	major	1	0	0	1	0	0	0	1	1	0	0	0	1	0	0	1	0	0	0	1	0	0	0	0
chr6	104939536	104940177	ENSG00000203809	LIN28B-AS1	ENST00000637414	major	1	0	0	1	0	0	0	1	1	0	0	0	1	0	0	1	0	0	0	1	0	0	0	0
chr6	104940213	104940837	ENSG00000203809	LIN28B-AS1	ENST00000668527	major	1	0	0	1	0	0	0	1	1	0	0	0	1	0	0	1	0	0	0	1	1	0	0	0
chr6	104940213	104940979	ENSG00000203809	LIN28B-AS1	ENST00000636682	major	1	0	0	1	0	0	0	1	1	0	0	0	1	0	0	1	0	0	0	1	1	0	0	0
chr6	104940213	104941324	ENSG00000203809	LIN28B-AS1	ENST00000636951	major	1	0	0	1	0	0	0	1	1	0	0	0	1	0	0	1	0	0	0	1	1	0	0	0
chr6	104941012	104950460	ENSG00000187772	LIN28B	ENST00000637759	major	1	0	0	1	0	0	0	1	1	0	0	0	1	0	0	1	0	0	0	1	0	0	0	0
chr6	104950509	104958098	ENSG00000187772	LIN28B	ENST00000637759	major	1	0	0	1	0	0	0	1	0	0	0	0	1	0	0	1	0	0	0	1	0	0	0	0
chr6	104957260	104958098	ENSG00000187772	LIN28B	ENST00000345080	major	1	0	0	1	0	0	0	1	0	0	0	0	1	0	0	1	0	0	0	1	0	0	0	0
chr6	104958286	105026297	ENSG00000187772	LIN28B	ENST00000345080	major	1	0	0	1	0	0	0	1	0	0	0	0	1	0	0	1	0	0	0	1	0	0	0	0
chr6	105026482	105078413	ENSG00000187772	LIN28B	ENST00000345080	major	1	0	0	1	0	0	0	1	1	0	0	0	1	0	0	1	0	0	0	1	0	0	0	0
chr6	105101213	105115685	ENSG00000112276	BVES	ENST00000314641	major	1	0	0	1	0	0	0	1	0	0	0	0	1	0	0	1	0	0	0	1	0	0	0	0
chr6	105115827	105116700	ENSG00000112276	BVES	ENST00000314641	major	1	0	0	1	0	0	0	1	0	0	0	0	1	0	0	1	0	0	0	1	0	0	0	0
chr6	105116868	105124546	ENSG00000112276	BVES	ENST00000314641	major	1	0	0	1	0	0	0	1	0	0	0	0	1	0	0	1	0	0	0	1	0	0	0	0
chr6	105124655	105125390	ENSG00000112276	BVES	ENST00000314641	major	1	0	0	1	0	0	0	1	0	0	0	0	1	0	0	1	0	0	0	1	0	0	0	0
chr6	105125578	105129378	ENSG00000112276	BVES	ENST00000314641	major	1	0	0	1	0	0	0	1	0	0	0	0	1	0	0	1	0	0	0	1	0	0	0	0
chr6	105129503	105133351	ENSG00000112276	BVES	ENST00000314641	major	1	0	0	1	0	0	0	1	0	0	0	0	1	0	0	1	0	0	0	1	0	0	0	0
chr6	105133588	105136200	ENSG00000112276	BVES	ENST00000446408	major	1	0	0	1	0	0	0	1	0	0	0	0	1	0	0	1	0	0	0	1	0	0	0	0
chr6	105133588	105136592	ENSG00000112276	BVES	ENST00000336775	major	1	0	0	1	0	0	0	1	0	0	0	0	1	0	0	1	0	0	0	1	0	0	0	0
chr6	105133588	105136968	ENSG00000112276	BVES	ENST00000314641	major	1	0	0	1	0	0	0	1	0	0	0	0	1	0	0	1	0	0	0	1	0	0	0	0
chr6	105136632	105137769	ENSG00000203808	BVES-AS1	ENST00000580511	major	1	0	0	1	0	0	0	1	0	0	0	0	1	0	0	1	0	0	0	1	0	0	0	0
chr6	105137332	105137769	ENSG00000203808	BVES-AS1	ENST00000653051	major	1	0	0	1	0	0	0	1	0	0	0	0	1	0	0	1	0	0	0	1	0	0	0	0
chr6	105137478	105137769	ENSG00000203808	BVES-AS1	ENST00000580854	major	1	0	0	1	0	0	0	1	0	0	0	0	1	0	0	1	0	0	0	1	0	0	0	0
chr6	105147380	105166543	ENSG00000203808	BVES-AS1	ENST00000369122	major	1	0	0	1	0	0	0	1	0	0	0	0	1	0	0	1	0	0	0	1	0	0	0	0
chr6	105147380	105168730	ENSG00000203808	BVES-AS1	ENST00000663357	major	1	0	0	1	0	0	0	1	0	0	0	0	1	0	0	1	0	0	0	1	0	0	0	0
chr6	105147380	105168738	ENSG00000203808	BVES-AS1	ENST00000655437	major	1	0	0	1	0	0	0	1	0	0	0	0	1	0	0	1	0	0	0	1	0	0	0	0
chr6	105154491	105154609	ENSG00000203808	BVES-AS1	ENST00000662876	major	1	0	0	1	0	0	0	1	0	0	0	0	1	0	0	1	0	0	0	1	0	0	0	0
chr6	105154491	105159017	ENSG00000203808	BVES-AS1	ENST00000369120	major	1	0	0	1	0	0	0	1	0	0	0	0	1	0	0	1	0	0	0	1	0	0	0	0
chr6	105154491	105166543	ENSG00000203808	BVES-AS1	ENST00000648833	major	1	0	0	1	0	0	0	1	0	0	0	0	1	0	0	1	0	0	0	1	0	0	0	0
chr6	105154491	105168730	ENSG00000203808	BVES-AS1	ENST00000580511	major	1	0	0	1	0	0	0	1	0	0	0	0	1	0	0	1	0	0	0	1	0	0	0	0
chr6	105154491	105168738	ENSG00000203808	BVES-AS1	ENST00000653219	major	1	0	0	1	0	0	0	1	0	0	0	0	1	0	0	1	0	0	0	1	0	0	0	0
chr6	105158751	105159710	ENSG00000132429	POPDC3	ENST00000254765	major	1	0	0	1	0	0	0	1	0	0	0	0	1	0	0	1	0	0	0	1	0	0	0	0
chr6	105159819	105161424	ENSG00000132429	POPDC3	ENST00000254765	major	1	0	0	1	0	0	0	1	0	0	0	0	1	0	0	1	0	0	0	1	0	0	0	0
chr6	105159819	105161795	ENSG00000132429	POPDC3	ENST00000474760	major	1	0	0	1	0	0	0	1	0	0	0	0	1	0	0	1	0	0	0	1	0	0	0	0
chr6	105162160	105179832	ENSG00000132429	POPDC3	ENST00000254765	major	1	0	0	1	0	0	0	1	0	0	0	0	1	0	0	1	0	0	0	1	0	0	0	0
chr6	105166702	105168730	ENSG00000203808	BVES-AS1	ENST00000648833	major	1	0	0	1	0	0	0	1	0	0	0	0	1	0	0	1	0	0	0	1	0	0	0	0
chr6	105166702	105168738	ENSG00000203808	BVES-AS1	ENST00000666385	major	1	0	0	1	0	0	0	1	0	0	0	0	1	0	0	1	0	0	0	1	0	0	0	0
chr6	105278438	105281745	ENSG00000085377	PREP	ENST00000652536	major	1	0	0	1	0	0	0	1	0	0	0	0	1	0	0	1	0	0	0	1	0	0	0	0
chr6	105279078	105280620	ENSG00000231628	AL133406.2	ENST00000452363	major	1	0	0	1	0	0	0	1	0	0	0	0	1	0	0	1	0	0	0	1	0	0	0	0
chr6	105281902	105282450	ENSG00000085377	PREP	ENST00000652536	major	1	0	0	1	0	0	0	1	0	0	0	0	1	0	0	1	0	0	0	1	0	0	0	0
chr6	105282582	105285485	ENSG00000085377	PREP	ENST00000652536	major	1	0	0	1	0	0	0	1	0	0	0	0	1	0	0	1	0	0	0	1	0	0	0	0
chr6	105285580	105288757	ENSG00000085377	PREP	ENST00000652536	major	1	0	0	1	0	0	0	1	0	0	0	0	1	0	0	1	0	0	0	1	0	0	0	0
chr6	105288894	105323664	ENSG00000085377	PREP	ENST00000652536	major	1	0	0	1	0	0	0	1	0	0	0	0	1	0	0	1	0	0	0	1	0	0	0	0
chr6	105323111	105323664	ENSG00000085377	PREP	ENST00000448705	major	1	0	0	1	0	0	0	1	0	0	0	0	1	0	0	1	0	0	0	1	0	0	0	0
chr6	105323768	105328828	ENSG00000085377	PREP	ENST00000652536	major	1	0	0	1	0	0	0	1	0	0	0	0	1	0	0	1	0	0	0	1	0	0	0	0
chr6	105329026	105333313	ENSG00000085377	PREP	ENST00000652536	major	1	0	0	1	0	0	0	1	0	0	0	0	1	0	0	1	0	0	0	1	0	0	0	0
chr6	105333505	105352971	ENSG00000085377	PREP	ENST00000652536	major	1	0	0	1	0	0	0	1	0	0	0	0	1	0	0	1	0	0	0	1	0	0	0	0
chr6	105353077	105368902	ENSG00000085377	PREP	ENST00000652536	major	1	0	0	1	0	0	0	1	0	0	0	0	1	0	0	1	0	0	0	1	0	0	0	0
chr6	105369024	105373368	ENSG00000085377	PREP	ENST00000652536	major	1	0	0	1	0	0	0	1	0	0	0	0	1	0	0	1	0	0	0	1	0	0	0	0
chr6	105373578	105376124	ENSG00000085377	PREP	ENST00000652536	major	1	0	0	1	0	0	0	1	0	0	0	0	1	0	0	1	0	0	0	1	0	0	0	0
chr6	105376255	105377385	ENSG00000085377	PREP	ENST00000652536	major	1	0	0	1	0	0	0	1	0	0	0	0	1	0	0	1	0	0	0	1	0	0	0	0
chr6	105377519	105397852	ENSG00000085377	PREP	ENST00000652536	major	1	0	0	1	0	0	0	1	0	0	0	0	1	0	0	1	0	0	0	1	0	0	0	0
chr6	105397927	105402846	ENSG00000085377	PREP	ENST00000652536	major	1	0	0	1	0	0	0	1	0	0	0	0	1	0	0	1	0	0	0	1	0	0	0	0
chr6	105397927	105448924	ENSG00000085377	PREP	ENST00000369110	major	1	0	0	1	0	0	0	1	1	1	0	0	1	0	0	1	0	0	0	0	0	0	0	0
chr6	105404087	105456629	ENSG00000286084	AL096794.1	ENST00000669962	major	1	0	0	1	0	0	0	1	1	1	0	0	1	0	0	1	0	0	0	0	0	0	0	0
chr6	105404087	105534979	ENSG00000286084	AL096794.1	ENST00000651879	major	1	0	0	1	0	0	0	1	1	1	0	0	1	0	0	1	0	0	0	0	0	0	0	0
chr6	105449044	105450623	ENSG00000085377	PREP	ENST00000369110	major	1	0	0	1	0	0	0	1	0	0	0	0	1	0	0	1	0	0	0	1	0	0	0	0
chr6	105451241	105453990	ENSG00000085377	PREP	ENST00000369110	major	1	0	0	1	0	0	0	1	0	0	0	0	1	0	0	1	0	0	0	1	0	0	0	0
chr6	105478888	105480209	ENSG00000286084	AL096794.1	ENST00000663354	major	1	0	0	1	0	0	0	1	0	0	0	0	1	0	0	1	0	0	0	1	0	0	0	0
chr6	105535099	105587358	ENSG00000286084	AL096794.1	ENST00000651879	major	1	0	0	1	0	0	0	1	0	0	0	0	1	0	0	1	0	0	0	1	0	0	0	0
chr6	105612792	105619333	ENSG00000237567	LINC02836	ENST00000423489	major	1	0	0	1	0	0	0	1	0	0	0	0	1	0	0	1	0	0	0	1	0	0	0	0
chr6	105612792	105621487	ENSG00000237567	LINC02836	ENST00000654953	major	1	0	0	1	0	0	0	1	0	0	0	0	1	0	0	1	0	0	0	1	0	0	0	0
chr6	105621574	105622730	ENSG00000237567	LINC02836	ENST00000654953	major	1	0	0	1	0	0	0	1	0	0	0	0	1	0	0	1	0	0	0	1	0	0	0	0
chr6	105622788	105629900	ENSG00000237567	LINC02836	ENST00000654953	major	1	0	0	1	0	0	0	1	0	0	0	0	1	0	0	1	0	0	0	1	0	0	0	0
chr6	105630028	105632135	ENSG00000237567	LINC02836	ENST00000423489	major	1	0	0	1	0	0	0	1	0	0	0	0	1	0	0	1	0	0	0	1	0	0	0	0
chr6	105630073	105632135	ENSG00000237567	LINC02836	ENST00000654953	major	1	0	0	1	0	0	0	1	0	0	0	0	1	0	0	1	0	0	0	1	0	0	0	0
chr6	105679491	105830056	ENSG00000284999	AL591518.1	ENST00000644129	major	1	0	0	1	0	0	0	1	0	1	0	0	1	0	0	1	0	0	0	1	0	0	0	0
chr6	105830193	105885025	ENSG00000284999	AL591518.1	ENST00000644129	major	1	0	0	1	0	0	0	1	0	0	0	0	1	0	0	1	0	0	0	1	0	0	0	0
chr6	105864743	105885025	ENSG00000284999	AL591518.1	ENST00000642235	major	1	0	0	1	0	0	0	1	0	0	0	0	1	0	0	1	0	0	0	1	0	0	0	0
chr6	105885153	105893025	ENSG00000284999	AL591518.1	ENST00000642235	major	1	0	0	1	0	0	0	1	0	0	0	0	1	0	0	1	0	0	0	1	0	0	0	0
chr6	105993639	106088200	ENSG00000057657	PRDM1	ENST00000652320	major	1	0	0	1	0	0	0	1	0	1	0	0	1	0	0	1	0	0	0	1	0	0	0	0
chr6	106046825	106072082	ENSG00000057663	ATG5	ENST00000636335	major	1	0	0	1	0	0	0	1	0	0	0	0	1	0	0	1	0	0	0	1	0	0	0	0
chr6	106046825	106201971	ENSG00000057663	ATG5	ENST00000636437	major	1	0	0	1	0	0	0	1	1	1	0	0	1	0	0	1	0	0	0	1	0	0	0	0
chr6	106048714	106088200	ENSG00000057657	PRDM1	ENST00000651185	major	1	0	0	1	0	0	0	1	0	1	0	0	1	0	0	1	0	0	0	1	0	0	0	0
chr6	106072211	106078254	ENSG00000057663	ATG5	ENST00000636335	major	1	0	0	1	0	0	0	1	0	0	0	0	1	0	0	1	0	0	0	1	0	0	0	0
chr6	106078315	106201971	ENSG00000057663	ATG5	ENST00000636335	major	1	0	0	1	0	0	0	1	1	1	0	0	1	0	0	1	0	0	0	1	0	0	0	0
chr6	106086473	106088200	ENSG00000057657	PRDM1	ENST00000369091	major	1	0	0	1	0	0	0	1	0	1	0	0	1	0	0	1	0	0	0	1	0	1	0	0
chr6	106086595	106088200	ENSG00000057657	PRDM1	ENST00000369096	major	1	0	0	1	0	0	0	1	0	1	0	0	1	0	0	1	0	0	0	1	0	1	0	0
chr6	106087907	106088200	ENSG00000057657	PRDM1	ENST00000424894	major	1	0	0	1	0	0	0	1	0	1	0	0	1	0	0	1	0	0	0	1	0	1	0	0
chr6	106087930	106088200	ENSG00000057657	PRDM1	ENST00000648754	major	1	0	0	1	0	0	0	1	0	1	0	0	1	0	0	1	0	0	0	1	0	1	0	0
chr6	106088449	106095614	ENSG00000057657	PRDM1	ENST00000369096	major	1	0	0	1	0	0	0	1	1	1	0	0	1	0	0	1	0	0	0	1	0	0	0	0
chr6	106095734	106099299	ENSG00000057657	PRDM1	ENST00000369096	major	1	0	0	1	0	0	0	1	1	0	0	0	1	0	0	1	0	0	0	1	1	0	0	0
chr6	106098721	106099299	ENSG00000057657	PRDM1	ENST00000450060	major	1	0	0	1	0	0	0	1	1	0	0	0	1	0	0	1	0	0	0	1	1	0	0	0
chr6	106099094	106099299	ENSG00000057657	PRDM1	ENST00000369089	major	1	0	0	1	0	0	0	1	1	0	0	0	1	0	0	1	0	0	0	1	1	0	0	0
chr6	106099552	106104824	ENSG00000057657	PRDM1	ENST00000369096	major	1	0	0	1	0	0	0	1	1	0	0	0	1	0	0	1	0	0	0	1	0	0	0	0
chr6	106105933	106106370	ENSG00000057657	PRDM1	ENST00000369096	major	1	0	0	1	0	0	0	1	0	0	0	0	1	0	0	1	0	0	0	1	0	0	0	0
chr6	106106499	106106910	ENSG00000057657	PRDM1	ENST00000369096	major	1	0	0	1	0	0	0	1	0	0	0	0	1	0	0	1	0	0	0	1	0	0	0	0
chr6	106186676	106201971	ENSG00000057663	ATG5	ENST00000369076	major	1	0	0	1	0	0	0	1	0	0	0	0	1	0	0	1	0	0	0	1	0	0	0	0
chr6	106202089	106217463	ENSG00000057663	ATG5	ENST00000646025	major	1	0	0	1	0	0	0	1	0	0	0	0	1	0	0	1	0	0	0	1	0	0	0	0
chr6	106202089	106248149	ENSG00000057663	ATG5	ENST00000369076	major	1	0	0	1	0	0	0	1	0	0	0	0	1	0	0	1	0	0	0	1	0	0	0	0
chr6	106202089	106279660	ENSG00000057663	ATG5	ENST00000613993	major	1	0	0	1	0	0	0	1	0	0	0	0	1	0	0	1	0	0	0	1	0	0	0	0
chr6	106217601	106248149	ENSG00000057663	ATG5	ENST00000646025	major	1	0	0	1	0	0	0	1	0	0	0	0	1	0	0	1	0	0	0	1	0	0	0	0
chr6	106248244	106279660	ENSG00000057663	ATG5	ENST00000369076	major	1	0	0	1	0	0	0	1	0	0	0	0	1	0	0	1	0	0	0	1	0	0	0	0
chr6	106248244	106316100	ENSG00000057663	ATG5	ENST00000360666	major	1	0	0	1	0	0	0	1	1	0	0	0	1	0	0	1	0	0	0	0	0	0	0	0
chr6	106279823	106293027	ENSG00000057663	ATG5	ENST00000369076	major	1	0	0	1	0	0	0	1	0	0	0	0	1	0	0	1	0	0	0	1	0	0	0	0
chr6	106293106	106316100	ENSG00000057663	ATG5	ENST00000635758	major	1	0	0	1	0	0	0	1	1	0	0	0	1	0	0	1	0	0	0	0	0	0	0	0
chr6	106293106	106308363	ENSG00000057663	ATG5	ENST00000369076	major	1	0	0	1	0	0	0	1	1	0	0	0	1	0	0	1	0	0	0	0	0	0	0	0
chr6	106308491	106316100	ENSG00000057663	ATG5	ENST00000369076	major	1	0	0	1	0	0	0	0	1	0	0	0	1	0	0	1	0	0	0	0	0	0	0	0
chr6	106316266	106325275	ENSG00000057663	ATG5	ENST00000343245	major	1	0	0	1	0	0	0	0	0	1	0	0	1	0	0	1	0	0	0	0	0	0	0	0
chr6	106316266	106325525	ENSG00000057663	ATG5	ENST00000369076	major	1	0	0	1	0	0	0	0	0	1	0	0	1	0	0	1	0	0	0	0	0	0	0	0
chr6	106361081	106451693	ENSG00000112297	CRYBG1	ENST00000633556	major	1	0	0	1	0	0	0	1	1	0	0	0	1	0	0	1	0	0	0	1	0	0	0	0
chr6	106451815	106457153	ENSG00000282408	AL109920.3	ENST00000632749	major	1	0	1	1	0	0	0	1	0	0	0	0	1	0	1	0	0	0	0	1	0	0	0	0
chr6	106451832	106511429	ENSG00000112297	CRYBG1	ENST00000633556	major	1	0	1	1	0	0	0	1	0	0	0	0	1	0	1	0	0	0	0	1	0	0	0	0
chr6	106461940	106511429	ENSG00000112297	CRYBG1	ENST00000651520	major	1	0	1	0	0	0	0	1	0	0	0	0	1	0	1	0	0	0	0	1	0	0	0	0
chr6	106513039	106519130	ENSG00000112297	CRYBG1	ENST00000633556	major	1	0	1	0	0	0	0	1	0	0	0	0	1	0	1	0	0	0	0	1	0	0	0	0
chr6	106521453	106525132	ENSG00000112297	CRYBG1	ENST00000633556	major	1	0	1	0	0	0	0	1	0	0	0	0	1	0	1	0	0	0	0	1	0	0	0	0
chr6	106525180	106525267	ENSG00000112297	CRYBG1	ENST00000633556	major	1	0	1	0	0	0	0	1	0	0	0	0	1	0	1	0	0	0	0	1	0	0	0	0
chr6	106525386	106527304	ENSG00000112297	CRYBG1	ENST00000633556	major	1	0	1	0	0	0	0	1	0	0	0	0	1	0	1	0	0	0	0	1	0	0	0	0
chr6	106527470	106530175	ENSG00000112297	CRYBG1	ENST00000633556	major	1	0	1	0	0	0	0	1	0	0	0	0	1	0	1	0	0	0	0	1	0	0	0	0
chr6	106539529	106541585	ENSG00000112297	CRYBG1	ENST00000633556	major	1	0	1	0	0	0	0	1	0	0	0	0	1	0	1	0	0	0	0	1	0	0	0	0
chr6	106541295	106541585	ENSG00000112297	CRYBG1	ENST00000457437	major	1	0	1	0	0	0	0	1	0	0	0	0	1	0	1	0	0	0	0	1	0	0	0	0
chr6	106541621	106543439	ENSG00000112297	CRYBG1	ENST00000633556	major	1	0	1	0	0	0	0	1	0	0	0	0	1	0	1	0	0	0	0	1	0	0	0	0
chr6	106543597	106544570	ENSG00000112297	CRYBG1	ENST00000633556	major	1	0	1	0	0	0	0	1	0	0	0	0	1	0	1	0	0	0	0	1	0	0	0	0
chr6	106544697	106544787	ENSG00000112297	CRYBG1	ENST00000633556	major	1	0	1	0	0	0	0	1	0	0	0	0	1	0	1	0	0	0	0	1	0	0	0	0
chr6	106544933	106551851	ENSG00000112297	CRYBG1	ENST00000633556	major	1	0	1	0	0	0	0	1	0	0	0	0	1	0	1	0	0	0	0	1	0	0	0	0
chr6	106551978	106552183	ENSG00000112297	CRYBG1	ENST00000633556	major	1	0	1	0	0	0	0	1	0	0	0	0	1	0	1	0	0	0	0	1	0	0	0	0
chr6	106552216	106553454	ENSG00000112297	CRYBG1	ENST00000633556	major	1	0	1	0	0	0	0	1	0	0	0	0	1	0	1	0	0	0	0	1	0	0	0	0
chr6	106553567	106555767	ENSG00000112297	CRYBG1	ENST00000633556	major	1	0	1	0	0	0	0	1	0	0	0	0	1	0	1	0	0	0	0	1	0	0	0	0
chr6	106555897	106558485	ENSG00000112297	CRYBG1	ENST00000633556	major	1	0	1	0	0	0	0	1	0	0	0	0	1	0	1	0	0	0	0	1	0	0	0	0
chr6	106558625	106560802	ENSG00000112297	CRYBG1	ENST00000633556	major	1	0	1	0	0	0	0	1	0	0	0	0	1	0	1	0	0	0	0	1	0	0	0	0
chr6	106560926	106561341	ENSG00000112297	CRYBG1	ENST00000633556	major	1	0	1	0	0	0	0	1	0	0	0	0	1	0	1	0	0	0	0	1	0	0	0	0
chr6	106561500	106563763	ENSG00000112297	CRYBG1	ENST00000633556	major	1	0	1	0	0	0	0	1	0	0	0	0	1	0	1	0	0	0	0	1	0	0	0	0
chr6	106563926	106568471	ENSG00000112297	CRYBG1	ENST00000633556	major	1	0	1	0	0	0	0	1	1	0	0	0	1	0	1	0	0	0	0	1	0	0	0	0
chr6	106572103	106572330	ENSG00000130347	RTN4IP1	ENST00000493619	major	1	0	1	0	0	0	0	1	0	0	0	0	1	0	1	0	0	0	0	1	0	0	0	0
chr6	106572103	106583327	ENSG00000130347	RTN4IP1	ENST00000369063	major	1	0	1	0	0	0	0	1	0	0	0	0	1	0	1	0	0	0	0	1	0	0	0	0
chr6	106583420	106587678	ENSG00000130347	RTN4IP1	ENST00000369063	major	1	0	1	0	0	0	0	1	0	0	0	0	1	0	1	0	0	0	0	1	0	0	0	0
chr6	106583420	106619201	ENSG00000130347	RTN4IP1	ENST00000539449	major	1	0	1	0	0	0	0	1	0	1	0	0	1	0	1	0	0	0	0	1	0	0	0	0
chr6	106602922	106619201	ENSG00000130347	RTN4IP1	ENST00000369063	major	1	0	1	0	0	0	0	1	0	0	0	0	1	0	1	0	0	0	0	1	0	0	0	0
chr6	106619326	106621424	ENSG00000130347	RTN4IP1	ENST00000369063	major	1	0	1	0	0	0	0	1	0	0	0	0	1	0	1	0	0	0	0	1	0	0	0	0
chr6	106621493	106622817	ENSG00000130347	RTN4IP1	ENST00000369063	major	1	0	1	0	0	0	0	1	0	0	0	0	1	0	1	0	0	0	0	1	0	0	0	0
chr6	106622969	106628747	ENSG00000130347	RTN4IP1	ENST00000369063	major	1	0	1	0	0	0	0	1	0	0	0	0	1	0	1	0	0	0	0	1	0	0	0	0
chr6	106629705	106640100	ENSG00000130348	QRSL1	ENST00000467262	major	1	0	1	0	0	0	0	1	0	0	0	0	1	0	1	0	0	0	0	1	0	0	0	0
chr6	106629705	106640348	ENSG00000130348	QRSL1	ENST00000369046	major	1	0	1	0	0	0	0	1	0	0	0	0	1	0	1	0	0	0	0	1	0	0	0	0
chr6	106640206	106640348	ENSG00000130348	QRSL1	ENST00000467262	major	1	0	1	0	0	0	0	1	0	0	0	0	1	0	1	0	0	0	0	1	0	0	0	0
chr6	106640508	106640822	ENSG00000130348	QRSL1	ENST00000369046	major	1	0	1	0	0	0	0	1	0	0	0	0	1	0	1	0	0	0	0	1	0	0	0	0
chr6	106640921	106642993	ENSG00000130348	QRSL1	ENST00000369046	major	1	0	1	0	0	0	0	1	0	0	0	0	1	0	1	0	0	0	0	1	0	0	0	0
chr6	106643090	106649024	ENSG00000130348	QRSL1	ENST00000369046	major	1	0	1	0	0	0	0	1	0	0	0	0	1	0	1	0	0	0	0	1	0	0	0	0
chr6	106649201	106652208	ENSG00000130348	QRSL1	ENST00000369046	major	1	0	1	0	0	0	0	1	0	0	0	0	1	0	1	0	0	0	0	1	0	0	0	0
chr6	106652384	106652466	ENSG00000130348	QRSL1	ENST00000369046	major	1	0	1	0	0	0	0	1	0	0	0	0	1	0	1	0	0	0	0	1	0	0	0	0
chr6	106652582	106654729	ENSG00000130348	QRSL1	ENST00000369046	major	1	0	1	0	0	0	0	1	0	0	0	0	1	0	1	0	0	0	0	1	0	0	0	0
chr6	106654922	106655614	ENSG00000130348	QRSL1	ENST00000369046	major	1	0	1	0	0	0	0	1	0	0	0	0	1	0	1	0	0	0	0	1	0	0	0	0
chr6	106655732	106662979	ENSG00000130348	QRSL1	ENST00000369046	major	1	0	1	0	0	0	0	1	0	0	0	0	1	0	1	0	0	0	0	1	0	0	0	0
chr6	106663185	106665781	ENSG00000130348	QRSL1	ENST00000369046	major	1	0	1	0	0	0	0	1	0	0	0	0	1	0	1	0	0	0	0	1	0	0	0	0
chr6	106695674	106696274	ENSG00000229654	LINC02526	ENST00000424162	major	1	0	1	0	0	0	0	1	0	0	0	0	1	0	1	0	0	0	0	1	0	0	0	0
chr6	106696400	106699841	ENSG00000229654	LINC02526	ENST00000424162	major	1	0	1	0	0	0	0	1	0	0	0	0	1	0	1	0	0	0	0	1	0	0	0	0
chr6	106705613	106715967	ENSG00000235142	LINC02532	ENST00000669890	major	1	0	1	0	0	0	0	1	0	0	0	0	1	0	1	0	0	0	0	1	0	0	0	0
chr6	106716080	106724566	ENSG00000235142	LINC02532	ENST00000669890	major	1	0	1	0	0	0	0	1	0	0	0	0	1	0	1	0	0	0	0	1	0	0	0	0
chr6	106718242	106724566	ENSG00000235142	LINC02532	ENST00000602621	major	1	0	1	0	0	0	0	1	0	0	0	0	1	0	1	0	0	0	0	1	0	0	0	0
chr6	106724660	106724786	ENSG00000235142	LINC02532	ENST00000663790	major	1	0	1	0	0	0	0	1	0	0	0	0	1	0	1	0	0	0	0	1	0	0	0	0
chr6	106724660	106725341	ENSG00000235142	LINC02532	ENST00000650222	major	1	0	1	0	0	0	0	1	0	0	0	0	1	0	1	0	0	0	0	1	0	0	0	0
chr6	106724660	106726361	ENSG00000235142	LINC02532	ENST00000653189	major	1	0	1	0	0	0	0	1	0	0	0	0	1	0	1	0	0	0	0	1	0	0	0	0
chr6	106724660	106731743	ENSG00000235142	LINC02532	ENST00000654576	major	1	0	1	0	0	0	0	1	0	0	0	0	1	0	1	0	0	0	0	1	0	0	0	0
chr6	106724660	106733575	ENSG00000235142	LINC02532	ENST00000671288	major	1	0	1	0	0	0	0	1	0	0	0	0	1	0	1	0	0	0	0	1	0	0	0	0
chr6	106724660	106733981	ENSG00000235142	LINC02532	ENST00000602621	major	1	0	1	0	0	0	0	1	0	0	0	0	1	0	1	0	0	0	0	1	0	0	0	0
chr6	106724660	106787258	ENSG00000235142	LINC02532	ENST00000665966	major	1	0	1	0	0	0	0	1	0	0	0	0	1	0	1	0	0	0	0	1	0	0	0	0
chr6	106725389	106726361	ENSG00000235142	LINC02532	ENST00000650222	major	1	0	1	0	0	0	0	1	0	0	0	0	1	0	1	0	0	0	0	1	0	0	0	0
chr6	106725389	106733981	ENSG00000235142	LINC02532	ENST00000436659	major	1	0	1	0	0	0	0	1	0	0	0	0	1	0	1	0	0	0	0	1	0	0	0	0
chr6	106726501	106733981	ENSG00000235142	LINC02532	ENST00000650222	major	1	0	1	0	0	0	0	1	0	0	0	0	1	0	1	0	0	0	0	1	0	0	0	0
chr6	106733663	106733981	ENSG00000235142	LINC02532	ENST00000671288	major	1	0	1	0	0	0	0	1	0	0	0	0	1	0	1	0	0	0	0	1	0	0	0	0
chr6	106735418	106787258	ENSG00000235142	LINC02532	ENST00000671265	major	1	0	1	0	0	0	0	1	0	0	0	0	1	0	1	0	0	0	0	1	0	0	0	0
chr6	106735418	106739700	ENSG00000235142	LINC02532	ENST00000602621	major	1	0	1	0	0	0	0	1	0	0	0	0	1	0	1	0	0	0	0	1	0	0	0	0
chr6	106739770	106740937	ENSG00000235142	LINC02532	ENST00000654718	major	1	0	1	0	0	0	0	1	0	0	0	0	1	0	1	0	0	0	0	1	0	0	0	0
chr6	106739770	106744940	ENSG00000235142	LINC02532	ENST00000602621	major	1	0	1	0	0	0	0	1	0	0	0	0	1	0	1	0	0	0	0	1	0	0	0	0
chr6	106739770	106747213	ENSG00000235142	LINC02532	ENST00000662681	major	1	0	1	0	0	0	0	1	0	0	0	0	1	0	1	0	0	0	0	1	0	0	0	0
chr6	106739770	106749633	ENSG00000235142	LINC02532	ENST00000655499	major	1	0	1	0	0	0	0	1	0	0	0	0	1	0	1	0	0	0	0	1	0	0	0	0
chr6	106739770	106756104	ENSG00000235142	LINC02532	ENST00000650222	major	1	0	1	0	0	0	0	1	0	0	0	0	1	0	1	0	0	0	0	1	0	0	0	0
chr6	106739770	106787258	ENSG00000235142	LINC02532	ENST00000653923	major	1	0	1	0	0	0	0	1	0	0	0	0	1	0	1	0	0	0	0	1	0	0	0	0
chr6	106739770	106787282	ENSG00000235142	LINC02532	ENST00000428750	major	1	0	1	0	0	0	0	1	0	0	0	0	1	0	1	0	0	0	0	1	0	0	0	0
chr6	106747288	106749633	ENSG00000235142	LINC02532	ENST00000671512	major	1	0	1	0	0	0	0	1	0	0	0	0	1	0	1	0	0	0	0	1	0	0	0	0
chr6	106749788	106788001	ENSG00000235142	LINC02532	ENST00000658326	major	1	0	1	0	0	0	0	1	0	0	0	0	1	0	1	0	0	0	0	1	0	0	0	0
chr6	106749788	106787482	ENSG00000235142	LINC02532	ENST00000415714	major	1	0	1	0	0	0	0	1	0	0	0	0	1	0	1	0	0	0	0	1	0	0	0	0
chr6	106749788	106787282	ENSG00000235142	LINC02532	ENST00000433965	major	1	0	1	0	0	0	0	1	0	0	0	0	1	0	1	0	0	0	0	1	0	0	0	0
chr6	106749788	106787258	ENSG00000235142	LINC02532	ENST00000671512	major	1	0	1	0	0	0	0	1	0	0	0	0	1	0	1	0	0	0	0	1	0	0	0	0
chr6	106749788	106785659	ENSG00000235142	LINC02532	ENST00000656351	major	1	0	1	0	0	0	0	1	0	0	0	0	1	0	1	0	0	0	0	1	0	0	0	0
chr6	106749788	106782434	ENSG00000235142	LINC02532	ENST00000653256	major	1	0	1	0	0	0	0	1	0	0	0	0	1	0	1	0	0	0	0	1	0	0	0	0
chr6	106749788	106774776	ENSG00000235142	LINC02532	ENST00000664432	major	1	0	1	0	0	0	0	1	0	0	0	0	1	0	1	0	0	0	0	1	0	0	0	0
chr6	106749788	106765017	ENSG00000235142	LINC02532	ENST00000671150	major	1	0	1	0	0	0	0	1	0	0	0	0	1	0	1	0	0	0	0	1	0	0	0	0
chr6	106749788	106756104	ENSG00000235142	LINC02532	ENST00000670549	major	1	0	1	0	0	0	0	1	0	0	0	0	1	0	1	0	0	0	0	1	0	0	0	0
chr6	106749788	106754293	ENSG00000235142	LINC02532	ENST00000670755	major	1	0	1	0	0	0	0	1	0	0	0	0	1	0	1	0	0	0	0	1	0	0	0	0
chr6	106755990	106756104	ENSG00000235142	LINC02532	ENST00000659564	major	1	0	1	0	0	0	0	1	0	0	0	0	1	0	1	0	0	0	0	1	0	0	0	0
chr6	106756256	106787258	ENSG00000235142	LINC02532	ENST00000659564	major	1	0	1	0	0	0	0	1	0	0	0	0	1	0	1	0	0	0	0	1	0	0	0	0
chr6	106756261	106787258	ENSG00000235142	LINC02532	ENST00000650222	major	1	0	1	0	0	0	0	1	0	0	0	0	1	0	1	0	0	0	0	1	0	0	0	0
chr6	106756261	106765017	ENSG00000235142	LINC02532	ENST00000663403	major	1	0	1	0	0	0	0	1	0	0	0	0	1	0	1	0	0	0	0	1	0	0	0	0
chr6	106756261	106756416	ENSG00000235142	LINC02532	ENST00000427903	major	1	0	1	0	0	0	0	1	0	0	0	0	1	0	1	0	0	0	0	1	0	0	0	0
chr6	106756457	106787258	ENSG00000235142	LINC02532	ENST00000427903	major	1	0	1	0	0	0	0	1	0	0	0	0	1	0	1	0	0	0	0	1	0	0	0	0
chr6	106765196	106787258	ENSG00000235142	LINC02532	ENST00000667554	major	1	0	1	0	0	0	0	1	0	0	0	0	1	0	1	0	0	0	0	1	0	0	0	0
chr6	106765219	106787258	ENSG00000235142	LINC02532	ENST00000671150	major	1	0	1	0	0	0	0	1	0	0	0	0	1	0	1	0	0	0	0	1	0	0	0	0
chr6	106772361	106774776	ENSG00000235142	LINC02532	ENST00000602934	major	1	0	1	0	0	0	0	1	0	0	0	0	1	0	1	0	0	0	0	1	0	0	0	0
chr6	106772361	106787258	ENSG00000235142	LINC02532	ENST00000655135	major	1	0	1	0	0	0	0	1	0	0	0	0	1	0	1	0	0	0	0	1	0	0	0	0
chr6	106772361	106787482	ENSG00000235142	LINC02532	ENST00000664142	major	1	0	1	0	0	0	0	1	0	0	0	0	1	0	1	0	0	0	0	1	0	0	0	0
chr6	106774921	106787258	ENSG00000235142	LINC02532	ENST00000661417	major	1	0	1	0	0	0	0	1	0	0	0	0	1	0	1	0	0	0	0	1	0	0	0	0
chr6	106775000	106787282	ENSG00000235142	LINC02532	ENST00000657421	major	1	0	1	0	0	0	0	1	0	0	0	0	1	0	1	0	0	0	0	1	0	0	0	0
chr6	106775000	106787258	ENSG00000235142	LINC02532	ENST00000602934	major	1	0	1	0	0	0	0	1	0	0	0	0	1	0	1	0	0	0	0	1	0	0	0	0
chr6	106775000	106782434	ENSG00000235142	LINC02532	ENST00000607090	major	1	0	1	0	0	0	0	1	0	0	0	0	1	0	1	0	0	0	0	1	0	0	0	0
chr6	106971524	106974577	ENSG00000272398	CD24	ENST00000620405	major	1	0	1	0	0	0	0	1	0	0	0	0	1	0	1	0	0	0	0	1	0	0	0	0
chr6	106971834	106973669	ENSG00000272398	CD24	ENST00000622315	major	1	0	1	0	0	0	0	1	0	0	0	0	1	0	1	0	0	0	0	1	0	0	0	0
chr6	106971834	106974577	ENSG00000272398	CD24	ENST00000619133	major	1	0	1	0	0	0	0	1	0	0	0	0	1	0	1	0	0	0	0	1	0	0	0	0
chr6	106971834	106975133	ENSG00000272398	CD24	ENST00000615659	major	1	0	1	0	0	0	0	1	0	0	0	0	1	0	1	0	0	0	0	1	0	0	0	0
chr6	106971834	106975368	ENSG00000272398	CD24	ENST00000619869	major	1	0	1	0	0	0	0	1	0	0	0	0	1	0	1	0	0	0	0	1	0	0	0	0
chr6	106973437	106974577	ENSG00000272398	CD24	ENST00000621311	major	1	0	1	0	0	0	0	1	0	0	0	0	1	0	1	0	0	0	0	1	0	0	0	0
chr6	107028271	107039748	ENSG00000130349	MTRES1	ENST00000311381	major	1	0	1	0	0	0	0	0	0	0	0	0	1	0	1	0	0	0	0	0	0	0	0	0
chr6	107028797	107030024	ENSG00000130349	MTRES1	ENST00000625458	major	1	0	1	0	0	0	0	0	0	0	0	0	1	0	1	0	0	0	0	0	0	0	0	0
chr6	107028797	107039748	ENSG00000130349	MTRES1	ENST00000405204	major	1	0	1	0	0	0	0	0	0	0	0	0	1	0	1	0	0	0	0	0	0	0	0	0
chr6	107030107	107039748	ENSG00000130349	MTRES1	ENST00000625458	major	1	0	1	0	0	0	0	0	0	0	0	0	1	0	1	0	0	0	0	0	0	0	0	0
chr6	107040230	107040380	ENSG00000130349	MTRES1	ENST00000489790	major	1	0	1	0	0	0	0	0	0	0	0	0	1	0	1	0	0	0	0	0	0	0	0	0
chr6	107040230	107044259	ENSG00000130349	MTRES1	ENST00000405204	major	1	0	1	0	0	0	0	0	0	0	0	0	1	0	1	0	0	0	0	0	0	0	0	0
chr6	107044332	107051056	ENSG00000130349	MTRES1	ENST00000405204	major	1	0	1	0	0	0	0	0	0	0	0	0	1	0	1	0	0	0	0	0	0	0	0	0
chr6	107070950	107098550	ENSG00000178409	BEND3	ENST00000429433	major	1	0	1	0	0	0	0	0	0	0	0	0	1	0	1	0	0	0	0	0	0	0	0	0
chr6	107098753	107099248	ENSG00000178409	BEND3	ENST00000429433	major	1	0	1	0	0	0	0	0	0	0	0	0	1	0	1	0	0	0	0	0	0	0	0	0
chr6	107099296	107106076	ENSG00000178409	BEND3	ENST00000429433	major	1	0	1	0	0	0	0	0	0	0	0	0	1	0	1	0	0	0	0	0	0	0	0	0
chr6	107099296	107115089	ENSG00000178409	BEND3	ENST00000369042	major	1	0	1	0	0	0	0	0	0	0	0	0	1	0	1	0	0	0	0	0	0	0	0	0
chr6	107106162	107113879	ENSG00000178409	BEND3	ENST00000429433	major	1	0	1	0	0	0	0	0	0	0	0	0	1	0	1	0	0	0	0	0	0	0	0	0
chr6	107154777	107193821	ENSG00000164494	PDSS2	ENST00000369037	major	1	0	1	0	0	0	0	1	0	0	0	0	1	0	1	0	0	0	0	1	0	0	0	0
chr6	107193854	107210438	ENSG00000164494	PDSS2	ENST00000369037	major	1	0	1	0	0	0	0	1	0	0	0	0	1	0	1	0	0	0	0	1	0	0	0	0
chr6	107197898	107210438	ENSG00000164494	PDSS2	ENST00000449027	major	1	0	1	0	0	0	0	1	0	0	0	0	1	0	1	0	0	0	0	1	0	0	0	0
chr6	107210570	107212108	ENSG00000164494	PDSS2	ENST00000369037	major	1	0	1	0	0	0	0	1	0	0	0	0	1	0	1	0	0	0	0	1	0	0	0	0
chr6	107212282	107245547	ENSG00000164494	PDSS2	ENST00000369037	major	1	0	1	0	0	0	0	1	0	0	0	0	1	0	1	0	0	0	0	1	0	0	0	0
chr6	107245619	107274028	ENSG00000164494	PDSS2	ENST00000369037	major	1	0	1	0	0	0	0	1	0	0	0	0	1	0	1	0	0	0	0	1	0	0	0	0
chr6	107264512	107274028	ENSG00000164494	PDSS2	ENST00000369031	major	1	0	1	0	0	0	0	1	0	0	0	0	1	0	1	0	0	0	0	1	0	0	0	0
chr6	107274227	107334197	ENSG00000164494	PDSS2	ENST00000369037	major	1	0	1	0	0	0	0	1	0	0	0	0	1	0	1	0	0	0	0	1	0	0	0	0
chr6	107334332	107458989	ENSG00000164494	PDSS2	ENST00000369037	major	1	0	1	0	0	0	0	1	0	0	0	0	1	0	1	0	0	0	0	1	0	0	0	0
chr6	107490712	107503656	ENSG00000112320	SOBP	ENST00000317357	major	1	0	1	0	0	0	0	1	0	0	0	0	1	0	1	0	0	0	0	1	0	0	0	0
chr6	107503795	107506241	ENSG00000112320	SOBP	ENST00000317357	major	1	0	1	0	0	0	0	1	0	0	0	0	1	0	1	0	0	0	0	1	0	0	0	0
chr6	107506427	107533458	ENSG00000112320	SOBP	ENST00000317357	major	1	0	1	0	0	0	0	1	0	0	0	0	1	0	1	0	0	0	0	1	0	0	0	0
chr6	107506427	107513957	ENSG00000112320	SOBP	ENST00000618129	major	1	0	1	0	0	0	0	1	0	0	0	0	1	0	1	0	0	0	0	1	0	0	0	0
chr6	107509865	107510549	ENSG00000234206	AL121957.1	ENST00000441532	major	1	0	1	0	0	0	0	1	0	0	0	0	1	0	1	0	0	0	0	1	0	0	0	0
chr6	107509865	107511455	ENSG00000234206	AL121957.1	ENST00000437040	major	1	0	1	0	0	0	0	1	0	0	0	0	1	0	1	0	0	0	0	1	0	0	0	0
chr6	107510768	107511380	ENSG00000234206	AL121957.1	ENST00000441532	major	1	0	1	0	0	0	0	1	0	0	0	0	1	0	1	0	0	0	0	1	0	0	0	0
chr6	107533610	107557836	ENSG00000112320	SOBP	ENST00000477448	major	1	0	1	0	0	0	0	1	0	0	0	0	1	0	1	0	0	0	0	1	0	0	0	0
chr6	107533610	107587079	ENSG00000112320	SOBP	ENST00000317357	major	1	0	1	1	0	0	0	1	0	0	0	0	1	0	0	0	0	0	0	1	0	0	0	0
chr6	107587175	107633513	ENSG00000112320	SOBP	ENST00000317357	major	1	0	0	1	0	0	0	1	0	0	0	0	1	0	0	1	0	0	0	1	0	0	0	0
chr6	107635469	107636224	ENSG00000112320	SOBP	ENST00000494935	major	1	0	0	1	0	0	0	1	0	0	0	0	1	0	0	1	0	0	0	1	0	0	0	0
chr6	107635469	107658206	ENSG00000112320	SOBP	ENST00000317357	major	1	0	0	1	0	0	0	1	0	0	0	0	1	0	0	1	0	0	0	1	0	0	0	0
chr6	107705325	107707865	ENSG00000146285	SCML4	ENST00000369020	major	1	0	0	0	1	0	0	1	0	0	0	0	1	0	0	0	1	0	0	1	0	0	0	0
chr6	107708011	107720702	ENSG00000146285	SCML4	ENST00000369020	major	1	0	0	0	1	0	0	1	0	0	0	0	1	0	0	0	1	0	0	1	0	0	0	0
chr6	107720993	107731973	ENSG00000146285	SCML4	ENST00000369025	major	1	0	0	0	1	0	0	1	0	0	0	0	1	0	0	0	1	0	0	1	0	0	0	0
chr6	107720993	107743941	ENSG00000146285	SCML4	ENST00000479803	major	1	0	0	0	1	0	0	1	0	0	0	0	1	0	0	0	1	0	0	1	0	0	0	0
chr6	107720993	107744948	ENSG00000146285	SCML4	ENST00000369020	major	1	0	0	0	1	0	0	1	0	0	0	0	1	0	0	0	1	0	0	1	0	0	0	0
chr6	107740156	107744948	ENSG00000146285	SCML4	ENST00000426221	major	1	0	0	0	1	0	0	1	0	0	0	0	1	0	0	0	1	0	0	1	0	0	0	0
chr6	107745143	107746688	ENSG00000146285	SCML4	ENST00000369020	major	1	0	0	0	1	0	0	1	0	0	0	0	1	0	0	0	1	0	0	1	0	0	0	0
chr6	107746889	107749683	ENSG00000146285	SCML4	ENST00000369020	major	1	0	0	0	1	0	0	1	0	0	0	0	1	0	0	0	1	0	0	1	0	0	0	0
chr6	107749813	107755570	ENSG00000146285	SCML4	ENST00000369021	major	1	0	0	0	1	0	0	1	0	0	0	0	1	0	0	0	1	0	0	1	0	0	0	0
chr6	107749813	107772171	ENSG00000146285	SCML4	ENST00000369020	major	1	0	0	0	1	0	0	1	0	0	0	0	1	0	0	0	1	0	0	1	0	0	0	0
chr6	107749813	107824125	ENSG00000146285	SCML4	ENST00000369022	major	1	0	1	0	1	0	0	1	0	0	0	0	1	0	0	0	0	0	0	1	0	0	0	0
chr6	107755664	107772171	ENSG00000146285	SCML4	ENST00000369021	major	1	0	0	0	1	0	0	1	0	0	0	0	1	0	0	0	1	0	0	1	0	0	0	0
chr6	107755664	107824125	ENSG00000146285	SCML4	ENST00000463507	major	1	0	1	0	1	0	0	1	0	0	0	0	1	0	0	0	0	0	0	1	0	0	0	0
chr6	107772386	107824125	ENSG00000146285	SCML4	ENST00000369020	major	1	0	1	0	1	0	0	1	0	0	0	0	1	0	0	0	0	0	0	1	0	0	0	0
chr6	107871847	107872807	ENSG00000025796	SEC63	ENST00000369002	major	1	0	1	0	0	0	0	0	0	0	0	0	1	0	1	0	0	0	0	0	0	0	0	0
chr6	107872912	107876563	ENSG00000025796	SEC63	ENST00000369002	major	1	0	1	0	0	0	0	0	0	0	0	0	1	0	1	0	0	0	0	0	0	0	0	0
chr6	107876662	107881148	ENSG00000025796	SEC63	ENST00000369002	major	1	0	1	0	0	0	0	1	0	0	0	0	1	0	1	0	0	0	0	0	0	0	0	0
chr6	107881250	107882987	ENSG00000025796	SEC63	ENST00000369002	major	1	0	1	0	0	0	0	1	0	0	0	0	1	0	1	0	0	0	0	1	0	0	0	0
chr6	107883146	107893481	ENSG00000025796	SEC63	ENST00000369002	major	1	0	1	0	0	0	0	1	0	0	0	0	1	0	1	0	0	0	0	1	0	0	0	0
chr6	107893655	107893837	ENSG00000025796	SEC63	ENST00000369002	major	1	0	1	0	0	0	0	1	0	0	0	0	1	0	1	0	0	0	0	1	0	0	0	0
chr6	107893897	107897648	ENSG00000025796	SEC63	ENST00000369002	major	1	0	1	0	0	0	0	1	0	0	0	0	1	0	1	0	0	0	0	1	0	0	0	0
chr6	107897731	107901369	ENSG00000025796	SEC63	ENST00000369002	major	1	0	1	0	0	0	0	1	0	0	0	0	1	0	1	0	0	0	0	1	0	0	0	0
chr6	107901517	107902843	ENSG00000025796	SEC63	ENST00000369002	major	1	0	1	0	0	0	0	1	0	0	0	0	1	0	1	0	0	0	0	1	0	0	0	0
chr6	107902998	107904628	ENSG00000025796	SEC63	ENST00000369002	major	1	0	1	0	0	0	0	1	0	0	0	0	1	0	1	0	0	0	0	1	0	0	0	0
chr6	107904721	107906447	ENSG00000025796	SEC63	ENST00000369002	major	1	0	1	0	0	0	0	1	0	0	0	0	1	0	1	0	0	0	0	1	0	0	0	0
chr6	107906580	107906682	ENSG00000025796	SEC63	ENST00000369002	major	1	0	1	0	0	0	0	1	0	0	0	0	1	0	1	0	0	0	0	1	0	0	0	0
chr6	107906777	107908926	ENSG00000025796	SEC63	ENST00000369002	major	1	0	1	0	0	0	0	1	0	0	0	0	1	0	1	0	0	0	0	1	0	0	0	0
chr6	107909035	107911345	ENSG00000025796	SEC63	ENST00000369002	major	1	0	1	0	0	0	0	1	0	0	0	0	1	0	1	0	0	0	0	1	0	0	0	0
chr6	107911396	107912715	ENSG00000025796	SEC63	ENST00000369002	major	1	0	1	0	0	0	0	1	0	0	0	0	1	0	1	0	0	0	0	1	0	0	0	0
chr6	107912774	107913365	ENSG00000025796	SEC63	ENST00000369002	major	1	0	1	0	0	0	0	1	0	0	0	0	1	0	1	0	0	0	0	1	0	0	0	0
chr6	107913427	107921796	ENSG00000025796	SEC63	ENST00000369002	major	1	0	1	0	0	0	0	1	0	0	0	0	1	0	1	0	0	0	0	1	0	0	0	0
chr6	107921909	107924817	ENSG00000025796	SEC63	ENST00000369002	major	1	0	1	0	0	0	0	1	0	0	0	0	1	0	1	0	0	0	0	1	0	0	0	0
chr6	107924932	107929414	ENSG00000025796	SEC63	ENST00000369002	major	1	0	1	0	0	0	0	1	0	0	0	0	1	0	1	0	0	0	0	1	0	0	0	0
chr6	107929514	107955964	ENSG00000025796	SEC63	ENST00000446496	major	1	0	1	0	0	0	0	1	0	0	0	0	1	0	1	0	0	0	0	1	0	0	0	0
chr6	107929514	107957221	ENSG00000025796	SEC63	ENST00000429168	major	1	0	1	0	0	0	0	1	0	0	0	0	1	0	1	0	0	0	0	1	0	0	0	0
chr6	107929514	107957885	ENSG00000025796	SEC63	ENST00000369002	major	1	0	1	0	0	0	0	1	0	0	0	0	1	0	1	0	0	0	0	1	0	0	0	0
chr6	107954766	107955964	ENSG00000025796	SEC63	ENST00000460009	major	1	0	1	0	0	0	0	1	0	0	0	0	1	0	1	0	0	0	0	1	0	0	0	0
chr6	107956106	107957885	ENSG00000025796	SEC63	ENST00000446496	major	1	0	1	0	0	0	0	1	0	0	0	0	1	0	1	0	0	0	0	1	0	0	0	0
chr6	108042264	108042566	ENSG00000081087	OSTM1	ENST00000492130	major	1	0	1	0	0	0	0	1	0	0	0	0	1	0	1	0	0	0	0	1	0	0	0	0
chr6	108044840	108049252	ENSG00000081087	OSTM1	ENST00000193322	major	1	0	1	0	0	0	0	1	0	0	0	0	1	0	1	0	0	0	0	1	0	0	0	0
chr6	108049418	108049531	ENSG00000081087	OSTM1	ENST00000472669	major	1	0	1	0	0	0	0	1	0	0	0	0	1	0	1	0	0	0	0	1	0	0	0	0
chr6	108049418	108051030	ENSG00000081087	OSTM1	ENST00000193322	major	1	0	1	0	0	0	0	1	0	0	0	0	1	0	1	0	0	0	0	1	0	0	0	0
chr6	108049583	108051030	ENSG00000081087	OSTM1	ENST00000472669	major	1	0	1	0	0	0	0	1	0	0	0	0	1	0	1	0	0	0	0	1	0	0	0	0
chr6	108051198	108054489	ENSG00000081087	OSTM1	ENST00000193322	major	1	0	1	0	0	0	0	1	0	0	0	0	1	0	1	0	0	0	0	1	0	0	0	0
chr6	108054587	108064184	ENSG00000081087	OSTM1	ENST00000193322	major	1	0	1	0	0	0	0	1	0	0	0	0	1	0	1	0	0	0	0	1	0	0	0	0
chr6	108064299	108074249	ENSG00000081087	OSTM1	ENST00000193322	major	1	0	1	0	0	0	0	1	0	0	0	0	1	0	1	0	0	0	0	1	0	0	0	0
chr6	108064299	108165566	ENSG00000081087	OSTM1	ENST00000440575	major	1	0	1	0	0	0	0	1	1	1	0	0	1	0	1	0	0	0	0	0	0	0	0	0
chr6	108073798	108074249	ENSG00000081087	OSTM1	ENST00000467960	major	1	0	1	0	0	0	0	1	0	0	0	0	1	0	1	0	0	0	0	1	0	0	0	0
chr6	108122714	108165566	ENSG00000081087	OSTM1	ENST00000492070	major	1	0	1	0	0	0	0	1	0	0	0	0	1	0	1	0	0	0	0	1	0	0	0	0
chr6	108123734	108156201	ENSG00000225174	OSTM1-AS1	ENST00000658282	major	1	0	1	0	0	0	0	1	0	0	0	0	1	0	1	0	0	0	0	1	0	0	0	0
chr6	108123775	108156201	ENSG00000225174	OSTM1-AS1	ENST00000441184	major	1	0	1	0	0	0	0	1	0	0	0	0	1	0	1	0	0	0	0	1	0	0	0	0
chr6	108165704	108165811	ENSG00000081087	OSTM1	ENST00000440575	major	1	0	1	0	0	0	0	1	0	0	0	0	1	0	1	0	0	0	0	1	0	0	0	0
chr6	108166790	108171457	ENSG00000112333	NR2E1	ENST00000368986	major	1	0	1	0	0	0	0	1	0	0	0	0	1	0	1	0	0	0	0	1	0	0	0	0
chr6	108168162	108171457	ENSG00000112333	NR2E1	ENST00000368983	major	1	0	1	0	0	0	0	1	0	0	0	0	1	0	1	0	0	0	0	1	0	0	0	0
chr6	108168921	108171457	ENSG00000112333	NR2E1	ENST00000426403	major	1	0	1	0	0	0	0	1	0	0	0	0	1	0	1	0	0	0	0	1	0	0	0	0
chr6	108171603	108174835	ENSG00000112333	NR2E1	ENST00000368986	major	1	0	1	0	0	0	0	1	0	0	0	0	1	0	1	0	0	0	0	1	0	0	0	0
chr6	108174923	108176502	ENSG00000112333	NR2E1	ENST00000368986	major	1	0	1	0	0	0	0	1	0	0	0	0	1	0	1	0	0	0	0	1	0	0	0	0
chr6	108176325	108176502	ENSG00000112333	NR2E1	ENST00000484978	major	1	0	1	0	0	0	0	1	0	0	0	0	1	0	1	0	0	0	0	1	0	0	0	0
chr6	108176738	108178094	ENSG00000112333	NR2E1	ENST00000368986	major	1	0	1	0	0	0	0	1	0	0	0	0	1	0	1	0	0	0	0	1	0	0	0	0
chr6	108178241	108180322	ENSG00000112333	NR2E1	ENST00000368986	major	1	0	1	0	0	0	0	1	0	0	0	0	1	0	1	0	0	0	0	1	0	0	0	0
chr6	108180419	108180806	ENSG00000112333	NR2E1	ENST00000368986	major	1	0	1	0	0	0	0	1	0	0	0	0	1	0	1	0	0	0	0	1	0	0	0	0
chr6	108180956	108181545	ENSG00000112333	NR2E1	ENST00000368986	major	1	0	1	0	0	0	0	1	0	0	0	0	1	0	1	0	0	0	0	1	0	0	0	0
chr6	108181651	108187300	ENSG00000112333	NR2E1	ENST00000368986	major	1	0	1	0	0	0	0	1	0	0	0	0	1	0	1	0	0	0	0	1	0	0	0	0
chr6	108212254	108214497	ENSG00000112335	SNX3	ENST00000230085	major	1	0	1	0	0	0	0	1	0	0	0	0	1	0	1	0	0	0	0	1	0	0	0	0
chr6	108214622	108222233	ENSG00000112335	SNX3	ENST00000368979	major	1	0	1	0	0	0	0	1	0	0	0	0	1	0	1	0	0	0	0	1	0	0	0	0
chr6	108214622	108222949	ENSG00000112335	SNX3	ENST00000230085	major	1	0	1	0	0	0	0	1	0	0	0	0	1	0	1	0	0	0	0	1	0	0	0	0
chr6	108214622	108260759	ENSG00000112335	SNX3	ENST00000426155	major	1	0	1	0	0	0	0	1	0	1	0	0	1	0	1	0	0	0	0	1	0	0	0	0
chr6	108222320	108222949	ENSG00000112335	SNX3	ENST00000368979	major	1	0	1	0	0	0	0	1	0	0	0	0	1	0	1	0	0	0	0	1	0	0	0	0
chr6	108223045	108260759	ENSG00000112335	SNX3	ENST00000230085	major	1	0	1	0	0	0	0	1	0	1	0	0	1	0	1	0	0	0	0	1	0	0	0	0
chr6	108223045	108260825	ENSG00000112335	SNX3	ENST00000349379	major	1	0	1	0	0	0	0	1	0	1	0	0	1	0	1	0	0	0	0	1	0	0	0	0
chr6	108261546	108262380	ENSG00000286562	Z98742.4	ENST00000667578	major	1	0	1	0	0	0	0	1	0	0	0	0	1	0	1	0	0	0	0	1	0	0	0	0
chr6	108262503	108268971	ENSG00000286562	Z98742.4	ENST00000667578	major	1	0	1	0	0	0	0	1	0	0	0	0	1	0	1	0	0	0	0	1	0	0	0	0
chr6	108275856	108276129	ENSG00000230248	Z98742.1	ENST00000419801	major	1	0	1	0	0	0	0	1	0	0	0	0	1	0	1	0	0	0	0	1	0	0	0	0
chr6	108295218	108323824	ENSG00000135537	AFG1L	ENST00000368977	major	1	0	1	0	0	0	0	1	0	0	0	0	1	0	1	0	0	0	0	1	0	0	0	0
chr6	108295218	108355653	ENSG00000135537	AFG1L	ENST00000421954	major	1	0	1	0	0	0	0	1	0	0	0	0	1	0	1	0	0	0	0	1	0	0	0	0
chr6	108295879	108319616	ENSG00000135537	AFG1L	ENST00000437715	major	1	0	1	0	0	0	0	1	0	0	0	0	1	0	1	0	0	0	0	1	0	0	0	0
chr6	108319791	108323824	ENSG00000135537	AFG1L	ENST00000437715	major	1	0	1	0	0	0	0	1	0	0	0	0	1	0	1	0	0	0	0	1	0	0	0	0
chr6	108324048	108344774	ENSG00000135537	AFG1L	ENST00000430458	major	1	0	1	0	0	0	0	1	0	0	0	0	1	0	1	0	0	0	0	1	0	0	0	0
chr6	108324048	108346987	ENSG00000135537	AFG1L	ENST00000368977	major	1	0	1	0	0	0	0	1	0	0	0	0	1	0	1	0	0	0	0	1	0	0	0	0
chr6	108344861	108346987	ENSG00000135537	AFG1L	ENST00000430458	major	1	0	1	0	0	0	0	1	0	0	0	0	1	0	1	0	0	0	0	1	0	0	0	0
chr6	108347039	108355653	ENSG00000135537	AFG1L	ENST00000368977	major	1	0	1	0	0	0	0	1	0	0	0	0	1	0	1	0	0	0	0	1	0	0	0	0
chr6	108355755	108356689	ENSG00000135537	AFG1L	ENST00000368977	major	1	0	1	0	0	0	0	1	0	0	0	0	1	0	1	0	0	0	0	1	0	0	0	0
chr6	108356820	108366232	ENSG00000135537	AFG1L	ENST00000368977	major	1	0	1	0	0	0	0	1	0	0	0	0	1	0	1	0	0	0	0	1	0	0	0	0
chr6	108366332	108401995	ENSG00000135537	AFG1L	ENST00000368977	major	1	0	1	0	0	0	0	1	0	0	0	0	1	0	1	0	0	0	0	1	0	0	0	0
chr6	108366332	108447213	ENSG00000135537	AFG1L	ENST00000431865	major	1	0	1	0	0	0	0	1	0	0	0	0	1	0	1	0	0	0	0	1	0	0	0	0
chr6	108402054	108447213	ENSG00000135537	AFG1L	ENST00000368977	major	1	0	1	0	0	0	0	1	0	0	0	0	1	0	1	0	0	0	0	1	0	0	0	0
chr6	108445626	108479982	ENSG00000287044	AL139106.1	ENST00000659932	major	1	0	1	0	0	0	0	1	0	0	0	0	1	0	1	0	0	0	0	1	0	0	0	0
chr6	108447296	108476864	ENSG00000135537	AFG1L	ENST00000368977	major	1	0	1	0	0	0	0	1	0	0	0	0	1	0	1	0	0	0	0	1	0	0	0	0
chr6	108476935	108477191	ENSG00000135537	AFG1L	ENST00000368977	major	1	0	1	0	0	0	0	1	0	0	0	0	1	0	1	0	0	0	0	1	0	0	0	0
chr6	108477292	108510211	ENSG00000135537	AFG1L	ENST00000368977	major	1	0	1	0	0	0	0	1	0	0	0	0	1	0	1	0	0	0	0	1	0	0	0	0
chr6	108477292	108519696	ENSG00000135537	AFG1L	ENST00000486863	major	1	0	1	0	0	0	0	1	0	0	0	0	1	0	1	0	0	0	0	0	0	0	0	0
chr6	108480224	108491354	ENSG00000287044	AL139106.1	ENST00000659932	major	1	0	1	0	0	0	0	1	0	0	0	0	1	0	1	0	0	0	0	1	0	0	0	0
chr6	108491453	108558163	ENSG00000287044	AL139106.1	ENST00000659932	major	1	0	1	0	0	0	0	1	1	1	0	0	1	0	1	0	0	0	0	0	0	0	0	0
chr6	108510352	108519696	ENSG00000135537	AFG1L	ENST00000368977	major	1	0	1	0	0	0	0	0	0	0	0	0	1	0	1	0	0	0	0	0	0	0	0	0
chr6	108519810	108522296	ENSG00000135537	AFG1L	ENST00000368977	major	1	0	1	0	0	0	0	0	1	0	0	0	1	0	1	0	0	0	0	0	1	0	0	0
chr6	108523564	108526642	ENSG00000135537	AFG1L	ENST00000481842	major	1	0	1	0	0	0	0	0	1	0	0	0	1	0	1	0	0	0	0	0	1	0	0	0
chr6	108560015	108561085	ENSG00000118689	FOXO3	ENST00000343882	major	1	0	1	0	0	0	0	1	0	0	0	0	1	0	1	0	0	0	0	1	0	0	0	0
chr6	108561829	108663454	ENSG00000118689	FOXO3	ENST00000343882	major	1	0	1	0	0	0	0	1	0	0	0	0	1	0	1	0	0	0	0	1	0	0	0	0
chr6	108656538	108663454	ENSG00000118689	FOXO3	ENST00000540898	major	1	0	1	0	0	0	0	1	0	0	0	0	1	0	1	0	0	0	0	1	0	0	0	0
chr6	108664889	108679826	ENSG00000118689	FOXO3	ENST00000343882	major	1	0	1	0	0	0	0	1	0	0	0	0	1	0	1	0	0	0	0	1	0	0	0	0
chr6	108751849	108759417	ENSG00000203801	LINC00222	ENST00000416104	major	1	0	1	0	0	0	0	1	0	0	0	0	1	0	1	0	0	0	0	1	0	0	0	0
chr6	108759323	108759417	ENSG00000203801	LINC00222	ENST00000368974	major	1	0	1	0	0	0	0	1	0	0	0	0	1	0	1	0	0	0	0	1	0	0	0	0
chr6	108759545	108760301	ENSG00000203801	LINC00222	ENST00000448744	major	1	0	1	0	0	0	0	1	0	0	0	0	1	0	1	0	0	0	0	1	0	0	0	0
chr6	108759545	108766995	ENSG00000203801	LINC00222	ENST00000416104	major	1	0	1	0	0	0	0	1	0	0	0	0	1	0	1	0	0	0	0	1	0	0	0	0
chr6	108760403	108768390	ENSG00000203801	LINC00222	ENST00000448744	major	1	0	1	0	0	0	0	1	0	0	0	0	1	0	1	0	0	0	0	1	0	0	0	0
chr6	108760403	108766995	ENSG00000203801	LINC00222	ENST00000416890	major	1	0	1	0	0	0	0	1	0	0	0	0	1	0	1	0	0	0	0	1	0	0	0	0
chr6	108767269	108768390	ENSG00000203801	LINC00222	ENST00000416890	major	1	0	1	0	0	0	0	1	0	0	0	0	1	0	1	0	0	0	0	1	0	0	0	0
chr6	108769570	108769795	ENSG00000203801	LINC00222	ENST00000448744	major	1	0	1	0	0	0	0	1	0	0	0	0	1	0	1	0	0	0	0	1	0	0	0	0
chr6	108799210	108835228	ENSG00000286511	Z95118.2	ENST00000655744	major	1	0	1	0	0	0	0	1	1	0	0	0	1	0	1	0	0	0	0	1	0	0	0	0
chr6	108804336	108835228	ENSG00000286511	Z95118.2	ENST00000667858	major	1	0	1	0	0	0	0	1	1	0	0	0	1	0	1	0	0	0	0	1	0	0	0	0
chr6	108848546	108854224	ENSG00000118690	ARMC2	ENST00000392644	major	1	0	1	0	0	0	0	1	0	0	0	0	1	0	1	0	0	0	0	1	0	0	0	0
chr6	108848821	108854224	ENSG00000118690	ARMC2	ENST00000237512	major	1	0	1	0	0	0	0	1	0	0	0	0	1	0	1	0	0	0	0	1	0	0	0	0
chr6	108854485	108858198	ENSG00000118690	ARMC2	ENST00000392644	major	1	0	1	0	0	0	0	1	0	0	0	0	1	0	1	0	0	0	0	1	0	0	0	0
chr6	108854485	108868823	ENSG00000118690	ARMC2	ENST00000368972	major	1	0	1	0	0	0	0	1	0	0	0	0	1	0	1	0	0	0	0	1	0	0	0	0
chr6	108858271	108868823	ENSG00000118690	ARMC2	ENST00000392644	major	1	0	1	0	0	0	0	1	0	0	0	0	1	0	1	0	0	0	0	1	0	0	0	0
chr6	108868995	108876142	ENSG00000118690	ARMC2	ENST00000392644	major	1	0	1	0	0	0	0	1	0	0	0	0	1	0	1	0	0	0	0	1	0	0	0	0
chr6	108876350	108879927	ENSG00000118690	ARMC2	ENST00000414610	major	1	0	1	0	0	0	0	1	0	0	0	0	1	0	1	0	0	0	0	1	0	0	0	0
chr6	108876350	108894466	ENSG00000118690	ARMC2	ENST00000392644	major	1	0	1	0	0	0	0	1	1	0	0	0	1	0	1	0	0	0	0	1	0	0	0	0
chr6	108894543	108899693	ENSG00000118690	ARMC2	ENST00000392644	major	1	0	1	0	0	0	0	1	0	0	0	0	1	0	1	0	0	0	0	1	0	0	0	0
chr6	108899792	108904229	ENSG00000118690	ARMC2	ENST00000392644	major	1	0	1	0	0	0	0	1	0	1	0	0	1	0	1	0	0	0	0	1	0	1	0	0
chr6	108904405	108910898	ENSG00000118690	ARMC2	ENST00000392644	major	1	0	1	0	0	0	0	1	1	1	0	0	1	0	1	0	0	0	0	1	0	0	0	0
chr6	108911001	108912334	ENSG00000118690	ARMC2	ENST00000392644	major	1	0	1	0	0	0	0	1	1	0	0	0	1	0	1	0	0	0	0	1	1	0	0	0
chr6	108912558	108928087	ENSG00000118690	ARMC2	ENST00000392644	major	1	0	1	0	0	0	0	1	1	0	0	0	1	0	1	0	0	0	0	1	0	0	0	0
chr6	108928233	108936899	ENSG00000118690	ARMC2	ENST00000392644	major	1	0	1	0	0	0	0	1	0	0	0	0	1	0	1	0	0	0	0	1	0	0	0	0
chr6	108936999	108953032	ENSG00000118690	ARMC2	ENST00000392644	major	1	0	1	0	0	0	0	1	0	0	0	0	1	0	1	0	0	0	0	1	0	0	0	0
chr6	108953351	108961571	ENSG00000118690	ARMC2	ENST00000392644	major	1	0	1	0	0	0	0	1	0	0	0	0	1	0	1	0	0	0	0	1	0	0	0	0
chr6	108959519	108961571	ENSG00000118690	ARMC2	ENST00000481850	major	1	0	1	0	0	0	0	1	0	0	0	0	1	0	1	0	0	0	0	1	0	0	0	0
chr6	108961694	108962013	ENSG00000118690	ARMC2	ENST00000392644	major	1	0	1	0	0	0	0	1	0	0	0	0	1	0	1	0	0	0	0	1	0	0	0	0
chr6	108962127	108964179	ENSG00000118690	ARMC2	ENST00000392644	major	1	0	1	0	0	0	0	1	0	0	0	0	1	0	1	0	0	0	0	1	0	0	0	0
chr6	108964312	108964979	ENSG00000118690	ARMC2	ENST00000392644	major	1	0	1	0	0	0	0	1	0	0	0	0	1	0	1	0	0	0	0	1	0	0	0	0
chr6	108965140	108973356	ENSG00000118690	ARMC2	ENST00000392644	major	1	0	1	0	0	0	0	1	0	0	0	0	1	0	1	0	0	0	0	1	0	0	0	0
chr6	108987630	108988542	ENSG00000080546	SESN1	ENST00000436639	major	1	0	1	0	0	0	0	1	0	0	0	0	1	0	1	0	0	0	0	1	0	0	0	0
chr6	108988687	108990644	ENSG00000080546	SESN1	ENST00000436639	major	1	0	1	0	0	0	0	1	0	0	0	0	1	0	1	0	0	0	0	1	0	0	0	0
chr6	108990835	108992786	ENSG00000080546	SESN1	ENST00000436639	major	1	0	1	0	0	0	0	1	0	0	0	0	1	0	1	0	0	0	0	1	0	0	0	0
chr6	108992899	108994461	ENSG00000080546	SESN1	ENST00000436639	major	1	0	1	0	0	0	0	1	0	0	0	0	1	0	1	0	0	0	0	1	0	0	0	0
chr6	108994609	108998512	ENSG00000080546	SESN1	ENST00000436639	major	1	0	1	0	0	0	0	1	0	0	0	0	1	0	1	0	0	0	0	1	0	0	0	0
chr6	108998755	109000490	ENSG00000080546	SESN1	ENST00000436639	major	1	0	1	0	0	0	0	1	0	0	0	0	1	0	1	0	0	0	0	1	0	0	0	0
chr6	109000673	109001287	ENSG00000080546	SESN1	ENST00000436639	major	1	0	1	0	0	0	0	1	0	0	0	0	1	0	1	0	0	0	0	1	0	0	0	0
chr6	109001488	109002277	ENSG00000080546	SESN1	ENST00000436639	major	1	0	1	0	0	0	0	1	0	0	0	0	1	0	1	0	0	0	0	1	0	0	0	0
chr6	109002343	109008749	ENSG00000080546	SESN1	ENST00000302071	major	1	0	1	0	0	0	0	1	0	0	0	0	1	0	1	0	0	0	0	1	0	0	0	0
chr6	109002343	109009358	ENSG00000080546	SESN1	ENST00000356644	major	1	0	1	0	0	0	0	1	0	0	0	0	1	0	1	0	0	0	0	1	0	0	0	0
chr6	109002343	109093794	ENSG00000080546	SESN1	ENST00000436639	major	1	0	1	0	0	0	0	1	1	1	0	0	1	0	1	0	0	0	0	0	0	0	0	0
chr6	109088243	109090594	ENSG00000080546	SESN1	ENST00000517548	major	1	0	1	0	0	0	0	0	0	1	0	0	1	0	1	0	0	0	0	0	0	0	0	0
chr6	109090659	109093794	ENSG00000080546	SESN1	ENST00000517548	major	1	0	1	0	0	0	0	0	0	0	0	0	1	0	1	0	0	0	0	0	0	0	0	0
chr6	109095251	109106034	ENSG00000183137	CEP57L1	ENST00000518853	major	1	0	1	0	0	0	0	0	0	0	0	0	1	0	1	0	0	0	0	0	0	0	0	0
chr6	109095251	109140420	ENSG00000183137	CEP57L1	ENST00000519286	major	1	0	1	0	0	0	0	0	0	0	0	0	1	0	1	0	0	0	0	0	0	0	0	0
chr6	109095575	109146757	ENSG00000183137	CEP57L1	ENST00000520610	major	1	0	1	0	0	0	0	0	0	0	0	0	1	0	1	0	0	0	0	0	0	0	0	0
chr6	109095575	109145218	ENSG00000183137	CEP57L1	ENST00000517392	major	1	0	1	0	0	0	0	0	0	0	0	0	1	0	1	0	0	0	0	0	0	0	0	0
chr6	109095575	109140420	ENSG00000183137	CEP57L1	ENST00000523209	major	1	0	1	0	0	0	0	0	0	0	0	0	1	0	1	0	0	0	0	0	0	0	0	0
chr6	109095575	109129303	ENSG00000183137	CEP57L1	ENST00000523787	major	1	0	1	0	0	0	0	0	0	0	0	0	1	0	1	0	0	0	0	0	0	0	0	0
chr6	109095575	109124990	ENSG00000183137	CEP57L1	ENST00000519407	major	1	0	1	0	0	0	0	0	0	0	0	0	1	0	1	0	0	0	0	0	0	0	0	0
chr6	109095575	109106034	ENSG00000183137	CEP57L1	ENST00000521277	major	1	0	1	0	0	0	0	0	0	0	0	0	1	0	1	0	0	0	0	0	0	0	0	0
chr6	109095575	109100191	ENSG00000183137	CEP57L1	ENST00000524064	major	1	0	1	0	0	0	0	0	0	0	0	0	1	0	1	0	0	0	0	0	0	0	0	0
chr6	109100286	109106034	ENSG00000183137	CEP57L1	ENST00000524064	major	1	0	1	0	0	0	0	0	0	0	0	0	1	0	1	0	0	0	0	0	0	0	0	0
chr6	109100286	109140424	ENSG00000183137	CEP57L1	ENST00000521737	major	1	0	1	0	0	0	0	0	0	0	0	0	1	0	1	0	0	0	0	0	0	0	0	0
chr6	109100286	109145218	ENSG00000183137	CEP57L1	ENST00000522461	major	1	0	1	0	0	0	0	0	0	0	0	0	1	0	1	0	0	0	0	0	0	0	0	0
chr6	109106090	109145218	ENSG00000183137	CEP57L1	ENST00000521277	major	1	0	1	0	0	0	0	0	0	0	0	0	1	0	1	0	0	0	0	0	0	0	0	0
chr6	109106090	109146757	ENSG00000183137	CEP57L1	ENST00000522490	major	1	0	1	0	0	0	0	0	0	0	0	0	1	0	1	0	0	0	0	0	0	0	0	0
chr6	109125031	109146757	ENSG00000183137	CEP57L1	ENST00000519407	major	1	0	1	0	0	0	0	0	0	0	0	0	1	0	1	0	0	0	0	0	0	0	0	0
chr6	109125031	109145218	ENSG00000183137	CEP57L1	ENST00000521503	major	1	0	1	0	0	0	0	0	0	0	0	0	1	0	1	0	0	0	0	0	0	0	0	0
chr6	109129492	109145218	ENSG00000183137	CEP57L1	ENST00000523787	major	1	0	1	0	0	0	0	0	0	0	0	0	1	0	1	0	0	0	0	0	0	0	0	0
chr6	109130836	109140420	ENSG00000183137	CEP57L1	ENST00000522608	major	1	0	1	0	0	0	0	0	0	0	0	0	1	0	1	0	0	0	0	0	0	0	0	0
chr6	109140675	109145218	ENSG00000183137	CEP57L1	ENST00000519286	major	1	0	1	0	0	0	0	0	0	0	0	0	1	0	1	0	0	0	0	0	0	0	0	0
chr6	109140675	109146757	ENSG00000183137	CEP57L1	ENST00000523209	major	1	0	1	0	0	0	0	0	0	0	0	0	1	0	1	0	0	0	0	0	0	0	0	0
chr6	109145381	109146757	ENSG00000183137	CEP57L1	ENST00000521277	major	1	0	1	0	0	0	0	0	0	0	0	0	1	0	1	0	0	0	0	0	0	0	0	0
chr6	109145381	109150165	ENSG00000183137	CEP57L1	ENST00000520883	major	1	0	1	0	0	0	0	0	0	0	0	0	1	0	1	0	0	0	0	0	0	0	0	0
chr6	109146937	109150165	ENSG00000183137	CEP57L1	ENST00000521277	major	1	0	1	0	0	0	0	0	0	0	0	0	1	0	1	0	0	0	0	0	0	0	0	0
chr6	109146937	109150117	ENSG00000183137	CEP57L1	ENST00000517392	major	1	0	1	0	0	0	0	0	0	0	0	0	1	0	1	0	0	0	0	0	0	0	0	0
chr6	109150239	109153832	ENSG00000183137	CEP57L1	ENST00000521277	major	1	0	1	0	0	0	0	0	0	0	0	0	1	0	1	0	0	0	0	0	0	0	0	0
chr6	109153949	109155229	ENSG00000183137	CEP57L1	ENST00000521277	major	1	0	1	0	0	0	0	0	0	0	0	0	1	0	1	0	0	0	0	0	0	0	0	0
chr6	109155307	109155790	ENSG00000183137	CEP57L1	ENST00000521277	major	1	0	1	0	0	0	0	0	0	0	0	0	1	0	1	0	0	0	0	0	0	0	0	0
chr6	109155307	109159024	ENSG00000183137	CEP57L1	ENST00000521522	major	1	0	1	0	0	0	0	0	0	0	0	0	1	0	1	0	0	0	0	0	0	0	0	0
chr6	109155877	109158599	ENSG00000183137	CEP57L1	ENST00000520610	major	1	0	1	0	0	0	0	0	0	0	0	0	1	0	1	0	0	0	0	0	0	0	0	0
chr6	109155877	109159024	ENSG00000183137	CEP57L1	ENST00000517392	major	1	0	1	0	0	0	0	0	0	0	0	0	1	0	1	0	0	0	0	0	0	0	0	0
chr6	109158718	109159024	ENSG00000183137	CEP57L1	ENST00000520610	major	1	0	1	0	0	0	0	0	0	0	0	0	1	0	1	0	0	0	0	0	0	0	0	0
chr6	109159102	109159340	ENSG00000183137	CEP57L1	ENST00000521522	major	1	0	1	0	0	0	0	0	0	0	0	0	1	0	1	0	0	0	0	0	0	0	0	0
chr6	109159102	109159268	ENSG00000183137	CEP57L1	ENST00000517392	major	1	0	1	0	0	0	0	0	0	0	0	0	1	0	1	0	0	0	0	0	0	0	0	0
chr6	109159102	109159217	ENSG00000183137	CEP57L1	ENST00000368970	major	1	0	1	0	0	0	0	0	0	0	0	0	1	0	1	0	0	0	0	0	0	0	0	0
chr6	109159153	109159268	ENSG00000183137	CEP57L1	ENST00000522490	major	1	0	1	0	0	0	0	0	0	0	0	0	1	0	1	0	0	0	0	0	0	0	0	0
chr6	109159462	109160571	ENSG00000183137	CEP57L1	ENST00000517392	major	1	0	1	0	0	0	0	1	0	0	0	0	1	0	1	0	0	0	0	0	0	0	0	0
chr6	109160716	109162748	ENSG00000183137	CEP57L1	ENST00000517392	major	1	0	1	0	0	0	0	1	0	0	0	0	1	0	1	0	0	0	0	1	0	0	0	0
chr6	109160730	109162748	ENSG00000183137	CEP57L1	ENST00000368968	major	1	0	1	0	0	0	0	1	0	0	0	0	1	0	1	0	0	0	0	1	0	0	0	0
chr6	109165885	109183926	ENSG00000203799	CCDC162P	ENST00000640771	major	1	0	1	0	0	0	0	1	0	0	0	0	1	0	1	0	0	0	0	1	0	0	0	0
chr6	109184091	109187635	ENSG00000203799	CCDC162P	ENST00000368966	major	1	0	1	0	0	0	0	1	1	0	0	0	1	0	1	0	0	0	0	1	0	0	0	0
chr6	109187708	109187958	ENSG00000203799	CCDC162P	ENST00000368966	major	1	0	1	0	0	0	0	1	1	0	0	0	1	0	1	0	0	0	0	1	1	0	0	0
chr6	109188069	109196484	ENSG00000203799	CCDC162P	ENST00000368966	major	1	0	1	0	0	0	0	1	1	0	0	0	1	0	1	0	0	0	0	1	0	0	0	0
chr6	109196598	109197072	ENSG00000203799	CCDC162P	ENST00000368966	major	1	0	1	0	0	0	0	1	0	0	0	0	1	0	1	0	0	0	0	1	0	0	0	0
chr6	109197267	109198358	ENSG00000203799	CCDC162P	ENST00000368966	major	1	0	1	0	0	0	0	1	0	0	0	0	1	0	1	0	0	0	0	1	0	0	0	0
chr6	109198512	109199532	ENSG00000203799	CCDC162P	ENST00000368966	major	1	0	1	0	0	0	0	1	0	0	0	0	1	0	1	0	0	0	0	1	0	0	0	0
chr6	109199690	109203714	ENSG00000203799	CCDC162P	ENST00000368966	major	1	0	1	0	0	0	0	1	0	0	0	0	1	0	1	0	0	0	0	1	0	0	0	0
chr6	109203867	109206351	ENSG00000203799	CCDC162P	ENST00000368966	major	1	0	1	0	0	0	0	1	0	0	0	0	1	0	1	0	0	0	0	1	0	0	0	0
chr6	109217386	109226565	ENSG00000203799	CCDC162P	ENST00000368966	major	1	0	1	0	0	0	0	1	0	0	0	0	1	0	1	0	0	0	0	1	0	0	0	0
chr6	109226678	109227058	ENSG00000203799	CCDC162P	ENST00000368966	major	1	0	1	0	0	0	0	1	0	0	0	0	1	0	1	0	0	0	0	1	0	0	0	0
chr6	109227194	109227445	ENSG00000203799	CCDC162P	ENST00000368966	major	1	0	1	0	0	0	0	1	0	0	0	0	1	0	1	0	0	0	0	1	0	0	0	0
chr6	109227649	109239327	ENSG00000203799	CCDC162P	ENST00000368966	major	1	0	1	0	0	0	0	1	0	0	0	0	1	0	1	0	0	0	0	1	0	0	0	0
chr6	109239520	109242178	ENSG00000203799	CCDC162P	ENST00000368966	major	1	0	1	0	0	0	0	1	0	0	0	0	1	0	1	0	0	0	0	1	0	0	0	0
chr6	109254648	109255370	ENSG00000203799	CCDC162P	ENST00000368966	major	1	0	1	0	0	0	0	1	0	0	0	0	1	0	1	0	0	0	0	1	0	0	0	0
chr6	109255492	109257545	ENSG00000203799	CCDC162P	ENST00000368966	major	1	0	1	0	0	0	0	1	0	0	0	0	1	0	1	0	0	0	0	1	0	0	0	0
chr6	109257774	109261888	ENSG00000203799	CCDC162P	ENST00000368966	major	1	0	1	0	0	0	0	1	0	0	0	0	1	0	1	0	0	0	0	1	0	0	0	0
chr6	109262091	109264800	ENSG00000203799	CCDC162P	ENST00000368966	major	1	0	1	0	0	0	0	1	0	0	0	0	1	0	1	0	0	0	0	1	0	0	0	0
chr6	109264956	109267807	ENSG00000203799	CCDC162P	ENST00000368966	major	1	0	1	0	0	0	0	1	0	0	0	0	1	0	1	0	0	0	0	1	0	0	0	0
chr6	109267901	109270038	ENSG00000203799	CCDC162P	ENST00000368966	major	1	0	1	0	0	0	0	1	0	0	0	0	1	0	1	0	0	0	0	1	0	0	0	0
chr6	109270176	109282566	ENSG00000203799	CCDC162P	ENST00000368966	major	1	0	1	0	0	0	0	1	0	0	0	0	1	0	1	0	0	0	0	1	0	0	0	0
chr6	109284578	109285975	ENSG00000203799	CCDC162P	ENST00000368966	major	1	0	1	0	0	0	0	1	0	0	0	0	1	0	1	0	0	0	0	1	0	0	0	0
chr6	109285606	109285975	ENSG00000203799	CCDC162P	ENST00000615766	major	1	0	1	0	0	0	0	1	0	0	0	0	1	0	1	0	0	0	0	1	0	0	0	0
chr6	109286025	109286341	ENSG00000203799	CCDC162P	ENST00000368966	major	1	0	1	0	0	0	0	1	0	0	0	0	1	0	1	0	0	0	0	1	0	0	0	0
chr6	109286518	109294340	ENSG00000203799	CCDC162P	ENST00000615766	major	1	0	1	0	0	0	0	1	0	0	0	0	1	0	1	0	0	0	0	1	0	0	0	0
chr6	109291426	109294340	ENSG00000203799	CCDC162P	ENST00000514758	major	1	0	1	0	0	0	0	1	0	0	0	0	1	0	1	0	0	0	0	1	0	0	0	0
chr6	109294458	109295526	ENSG00000203799	CCDC162P	ENST00000368966	major	1	0	1	0	0	0	0	1	0	0	0	0	1	0	1	0	0	0	0	1	0	0	0	0
chr6	109295692	109298579	ENSG00000203799	CCDC162P	ENST00000615766	major	1	0	1	0	0	0	0	1	0	0	0	0	1	0	1	0	0	0	0	1	0	0	0	0
chr6	109295692	109300230	ENSG00000203799	CCDC162P	ENST00000368966	major	1	0	1	0	0	0	0	1	0	0	0	0	1	0	1	0	0	0	0	1	0	0	0	0
chr6	109295692	109305958	ENSG00000203799	CCDC162P	ENST00000429614	major	1	0	1	0	0	0	0	1	0	0	0	0	1	0	1	0	0	0	0	1	0	0	0	0
chr6	109298631	109300230	ENSG00000203799	CCDC162P	ENST00000615766	major	1	0	1	0	0	0	0	1	0	0	0	0	1	0	1	0	0	0	0	1	0	0	0	0
chr6	109300369	109305958	ENSG00000203799	CCDC162P	ENST00000368966	major	1	0	1	0	0	0	0	1	0	0	0	0	1	0	1	0	0	0	0	1	0	0	0	0
chr6	109306112	109307981	ENSG00000203799	CCDC162P	ENST00000368966	major	1	0	1	0	0	0	0	1	0	0	0	0	1	0	1	0	0	0	0	1	0	0	0	0
chr6	109308077	109309501	ENSG00000203799	CCDC162P	ENST00000368966	major	1	0	1	0	0	0	0	1	0	0	0	0	1	0	1	0	0	0	0	1	0	0	0	0
chr6	109314292	109315279	ENSG00000203799	CCDC162P	ENST00000368966	major	1	0	1	0	0	0	0	1	0	0	0	0	1	0	1	0	0	0	0	1	0	0	0	0
chr6	109315418	109316847	ENSG00000203799	CCDC162P	ENST00000368966	major	1	0	1	0	0	0	0	1	0	0	0	0	1	0	1	0	0	0	0	1	0	0	0	0
chr6	109316968	109329002	ENSG00000203799	CCDC162P	ENST00000368966	major	1	0	1	0	0	0	0	1	0	0	0	0	1	0	1	0	0	0	0	1	0	0	0	0
chr6	109329112	109336367	ENSG00000203799	CCDC162P	ENST00000368966	major	1	0	1	0	0	0	0	1	0	0	0	0	1	0	1	0	0	0	0	1	0	0	0	0
chr6	109336517	109337395	ENSG00000203799	CCDC162P	ENST00000368966	major	1	0	1	0	0	0	0	1	0	0	0	0	1	0	1	0	0	0	0	1	0	0	0	0
chr6	109337449	109338447	ENSG00000203799	CCDC162P	ENST00000368966	major	1	0	1	0	0	0	0	1	0	0	0	0	1	0	1	0	0	0	0	1	0	0	0	0
chr6	109338615	109340901	ENSG00000203799	CCDC162P	ENST00000368966	major	1	0	1	0	0	0	0	1	0	0	0	0	1	0	1	0	0	0	0	1	0	0	0	0
chr6	109341054	109341301	ENSG00000203799	CCDC162P	ENST00000368966	major	1	0	1	0	0	0	0	1	0	0	0	0	1	0	1	0	0	0	0	1	0	0	0	0
chr6	109341054	109342398	ENSG00000203799	CCDC162P	ENST00000368965	major	1	0	1	0	0	0	0	1	0	0	0	0	1	0	1	0	0	0	0	1	0	0	0	0
chr6	109341433	109342398	ENSG00000203799	CCDC162P	ENST00000368966	major	1	0	1	0	0	0	0	1	0	0	0	0	1	0	1	0	0	0	0	1	0	0	0	0
chr6	109342551	109343986	ENSG00000203799	CCDC162P	ENST00000368966	major	1	0	1	0	0	0	0	1	0	0	0	0	1	0	1	0	0	0	0	1	0	0	0	0
chr6	109344196	109348426	ENSG00000203799	CCDC162P	ENST00000368966	major	1	0	1	0	0	0	0	1	0	0	0	0	1	0	1	0	0	0	0	1	0	0	0	0
chr6	109348547	109352786	ENSG00000203799	CCDC162P	ENST00000368966	major	1	0	1	0	0	0	0	1	0	0	0	0	1	0	1	0	0	0	0	1	0	0	0	0
chr6	109348547	109352838	ENSG00000203799	CCDC162P	ENST00000440451	major	1	0	1	0	0	0	0	1	0	0	0	0	1	0	1	0	0	0	0	1	0	0	0	0
chr6	109348547	109354847	ENSG00000203799	CCDC162P	ENST00000473454	major	1	0	1	0	0	0	0	1	0	0	0	0	1	0	1	0	0	0	0	1	0	0	0	0
chr6	109352914	109354847	ENSG00000203799	CCDC162P	ENST00000368966	major	1	0	1	0	0	0	0	1	0	0	0	0	1	0	1	0	0	0	0	1	0	0	0	0
chr6	109354536	109354847	ENSG00000203799	CCDC162P	ENST00000621947	major	1	0	1	0	0	0	0	1	0	0	0	0	1	0	1	0	0	0	0	1	0	0	0	0
chr6	109368325	109368921	ENSG00000135535	CD164	ENST00000413644	major	1	0	1	0	0	0	0	1	0	0	0	0	1	0	1	0	0	0	0	1	0	0	0	0
chr6	109368325	109370410	ENSG00000135535	CD164	ENST00000512821	major	1	0	1	0	0	0	0	1	0	0	0	0	1	0	1	0	0	0	0	1	0	0	0	0
chr6	109369017	109370410	ENSG00000135535	CD164	ENST00000310786	major	1	0	1	0	0	0	0	1	0	0	0	0	1	0	1	0	0	0	0	1	0	0	0	0
chr6	109369017	109376073	ENSG00000135535	CD164	ENST00000324953	major	1	0	1	0	0	0	0	1	0	0	0	0	1	0	1	0	0	0	0	1	0	0	0	0
chr6	109370467	109376073	ENSG00000135535	CD164	ENST00000310786	major	1	0	1	0	0	0	0	1	0	0	0	0	1	0	1	0	0	0	0	1	0	0	0	0
chr6	109370467	109377899	ENSG00000135535	CD164	ENST00000275080	major	1	0	1	0	0	0	0	1	0	0	0	0	1	0	1	0	0	0	0	1	0	0	0	0
chr6	109376112	109377899	ENSG00000135535	CD164	ENST00000310786	major	1	0	1	0	0	0	0	1	0	0	0	0	1	0	1	0	0	0	0	1	0	0	0	0
chr6	109377971	109379578	ENSG00000135535	CD164	ENST00000310786	major	1	0	1	0	0	0	0	1	0	0	0	0	1	0	1	0	0	0	0	1	0	0	0	0
chr6	109379662	109381503	ENSG00000135535	CD164	ENST00000504373	major	1	0	1	0	0	0	0	1	0	0	0	0	1	0	1	0	0	0	0	1	0	0	0	0
chr6	109379662	109381709	ENSG00000135535	CD164	ENST00000506649	major	1	0	1	0	0	0	0	1	0	0	0	0	1	0	1	0	0	0	0	1	0	0	0	0
chr6	109379662	109382203	ENSG00000135535	CD164	ENST00000310786	major	1	0	1	0	0	0	0	1	0	0	0	0	1	0	1	0	0	0	0	1	0	0	0	0
chr6	109392937	109400034	ENSG00000185250	PPIL6	ENST00000424445	major	1	0	1	0	0	0	0	1	0	0	0	0	1	0	1	0	0	0	0	1	0	0	0	0
chr6	109392937	109419186	ENSG00000185250	PPIL6	ENST00000520723	major	1	0	1	0	0	0	0	1	0	0	0	0	1	0	1	0	0	0	0	1	0	0	0	0
chr6	109400170	109419186	ENSG00000185250	PPIL6	ENST00000424445	major	1	0	1	0	0	0	0	1	0	0	0	0	1	0	1	0	0	0	0	1	0	0	0	0
chr6	109400170	109404928	ENSG00000185250	PPIL6	ENST00000447468	major	1	0	1	0	0	0	0	1	0	0	0	0	1	0	1	0	0	0	0	1	0	0	0	0
chr6	109400170	109403030	ENSG00000185250	PPIL6	ENST00000440797	major	1	0	1	0	0	0	0	1	0	0	0	0	1	0	1	0	0	0	0	1	0	0	0	0
chr6	109403108	109419186	ENSG00000185250	PPIL6	ENST00000440797	major	1	0	1	0	0	0	0	1	0	0	0	0	1	0	1	0	0	0	0	1	0	0	0	0
chr6	109405048	109419186	ENSG00000185250	PPIL6	ENST00000447468	major	1	0	1	0	0	0	0	1	0	0	0	0	1	0	1	0	0	0	0	1	0	0	0	0
chr6	109418242	109419186	ENSG00000185250	PPIL6	ENST00000524031	major	1	0	1	0	0	0	0	1	0	0	0	0	1	0	1	0	0	0	0	1	0	0	0	0
chr6	109419243	109426846	ENSG00000185250	PPIL6	ENST00000424445	major	1	0	1	0	0	0	0	1	0	0	0	0	1	0	1	0	0	0	0	1	0	0	0	0
chr6	109426952	109431156	ENSG00000185250	PPIL6	ENST00000518648	major	1	0	1	0	0	0	0	1	0	0	0	0	1	0	1	0	0	0	0	1	0	0	0	0
chr6	109426994	109427093	ENSG00000185250	PPIL6	ENST00000424445	major	1	0	1	0	0	0	0	1	0	0	0	0	1	0	1	0	0	0	0	1	0	0	0	0
chr6	109427156	109431156	ENSG00000185250	PPIL6	ENST00000424445	major	1	0	1	0	0	0	0	1	0	0	0	0	1	0	1	0	0	0	0	1	0	0	0	0
chr6	109431345	109436103	ENSG00000185250	PPIL6	ENST00000521072	major	1	0	1	0	0	0	0	1	0	0	0	0	1	0	1	0	0	0	0	1	0	0	0	0
chr6	109431345	109440455	ENSG00000185250	PPIL6	ENST00000424445	major	1	0	1	0	0	0	0	1	0	0	0	0	1	0	1	0	0	0	0	1	0	0	0	0
chr6	109436199	109440455	ENSG00000185250	PPIL6	ENST00000521072	major	1	0	1	0	0	0	0	1	0	0	0	0	1	0	1	0	0	0	0	0	0	0	0	0
chr6	109441171	109441356	ENSG00000135587	SMPD2	ENST00000258052	major	1	0	1	0	0	0	0	0	0	0	0	0	1	0	1	0	0	0	0	0	0	0	0	0
chr6	109441453	109441551	ENSG00000135587	SMPD2	ENST00000258052	major	1	0	1	0	0	0	0	0	0	0	0	0	1	0	1	0	0	0	0	0	0	0	0	0
chr6	109441628	109441973	ENSG00000135587	SMPD2	ENST00000258052	major	1	0	1	0	0	0	0	0	0	0	0	0	1	0	1	0	0	0	0	0	0	0	0	0
chr6	109442067	109442209	ENSG00000135587	SMPD2	ENST00000258052	major	1	0	1	0	0	0	0	0	0	0	0	0	1	0	1	0	0	0	0	0	0	0	0	0
chr6	109442299	109442542	ENSG00000135587	SMPD2	ENST00000258052	major	1	0	1	0	0	0	0	0	0	0	0	0	1	0	1	0	0	0	0	0	0	0	0	0
chr6	109442625	109442751	ENSG00000135587	SMPD2	ENST00000258052	major	1	0	1	0	0	0	0	0	0	0	0	0	1	0	1	0	0	0	0	0	0	0	0	0
chr6	109442884	109442976	ENSG00000135587	SMPD2	ENST00000258052	major	1	0	1	0	0	0	0	0	0	0	0	0	1	0	1	0	0	0	0	0	0	0	0	0
chr6	109443081	109443266	ENSG00000135587	SMPD2	ENST00000258052	major	1	0	1	0	0	0	0	0	0	0	0	0	1	0	1	0	0	0	0	0	0	0	0	0
chr6	109443420	109443516	ENSG00000135587	SMPD2	ENST00000258052	major	1	0	1	0	0	0	0	0	0	0	0	0	1	0	1	0	0	0	0	0	0	0	0	0
chr6	109444339	109444724	ENSG00000135596	MICAL1	ENST00000630715	major	1	0	1	0	0	0	0	0	0	0	0	0	1	0	1	0	0	0	0	0	0	0	0	0
chr6	109444798	109444895	ENSG00000135596	MICAL1	ENST00000630715	major	1	0	1	0	0	0	0	0	0	0	0	0	1	0	1	0	0	0	0	0	0	0	0	0
chr6	109444995	109445196	ENSG00000135596	MICAL1	ENST00000630715	major	1	0	1	0	0	0	0	0	0	0	0	0	1	0	1	0	0	0	0	0	0	0	0	0
chr6	109445290	109445415	ENSG00000135596	MICAL1	ENST00000630715	major	1	0	1	0	0	0	0	0	0	0	0	0	1	0	1	0	0	0	0	0	0	0	0	0
chr6	109445529	109445770	ENSG00000135596	MICAL1	ENST00000630715	major	1	0	1	0	0	0	0	0	0	0	0	0	1	0	1	0	0	0	0	0	0	0	0	0
chr6	109445862	109446135	ENSG00000135596	MICAL1	ENST00000630715	major	1	0	1	0	0	0	0	0	0	0	0	0	1	0	1	0	0	0	0	0	0	0	0	0
chr6	109446357	109446695	ENSG00000135596	MICAL1	ENST00000456101	major	1	0	1	0	0	0	0	0	0	0	0	0	1	0	1	0	0	0	0	0	0	0	0	0
chr6	109446412	109446695	ENSG00000135596	MICAL1	ENST00000630715	major	1	0	1	0	0	0	0	0	0	0	0	0	1	0	1	0	0	0	0	0	0	0	0	0
chr6	109446772	109447072	ENSG00000135596	MICAL1	ENST00000630715	major	1	0	1	0	0	0	0	0	0	0	0	0	1	0	1	0	0	0	0	0	0	0	0	0
chr6	109447440	109447680	ENSG00000135596	MICAL1	ENST00000630715	major	1	0	1	0	0	0	0	0	0	0	0	0	1	0	1	0	0	0	0	0	0	0	0	0
chr6	109447722	109447874	ENSG00000135596	MICAL1	ENST00000630715	major	1	0	1	0	0	0	0	0	0	0	0	0	1	0	1	0	0	0	0	0	0	0	0	0
chr6	109447963	109448202	ENSG00000135596	MICAL1	ENST00000630715	major	1	0	1	0	0	0	0	0	0	0	0	0	1	0	1	0	0	0	0	0	0	0	0	0
chr6	109448393	109448731	ENSG00000135596	MICAL1	ENST00000630715	major	1	0	1	0	0	0	0	0	0	0	0	0	1	0	1	0	0	0	0	0	0	0	0	0
chr6	109448879	109449399	ENSG00000135596	MICAL1	ENST00000630715	major	1	0	1	0	0	0	0	0	0	0	0	0	1	0	1	0	0	0	0	0	0	0	0	0
chr6	109449783	109449969	ENSG00000135596	MICAL1	ENST00000630715	major	1	0	1	0	0	0	0	0	0	0	0	0	1	0	1	0	0	0	0	0	0	0	0	0
chr6	109450085	109450299	ENSG00000135596	MICAL1	ENST00000630715	major	1	0	1	0	0	0	0	0	0	0	0	0	1	0	1	0	0	0	0	0	0	0	0	0
chr6	109450085	109451599	ENSG00000135596	MICAL1	ENST00000358577	major	1	0	1	0	0	0	0	0	0	0	0	0	1	0	1	0	0	0	0	0	0	0	0	0
chr6	109450557	109451599	ENSG00000135596	MICAL1	ENST00000630715	major	1	0	1	0	0	0	0	0	0	0	0	0	1	0	1	0	0	0	0	0	0	0	0	0
chr6	109451700	109452245	ENSG00000135596	MICAL1	ENST00000630715	major	1	0	1	0	0	0	0	0	0	0	0	0	1	0	1	0	0	0	0	0	0	0	0	0
chr6	109452119	109452245	ENSG00000135596	MICAL1	ENST00000483856	major	1	0	1	0	0	0	0	0	0	0	0	0	1	0	1	0	0	0	0	0	0	0	0	0
chr6	109452401	109452510	ENSG00000135596	MICAL1	ENST00000630715	major	1	0	1	0	0	0	0	0	0	0	0	0	1	0	1	0	0	0	0	0	0	0	0	0
chr6	109452615	109453262	ENSG00000135596	MICAL1	ENST00000630715	major	1	0	1	0	0	0	0	0	0	0	0	0	1	0	1	0	0	0	0	0	0	0	0	0
chr6	109453367	109453637	ENSG00000135596	MICAL1	ENST00000630715	major	1	0	1	0	0	0	0	0	0	0	0	0	1	0	1	0	0	0	0	0	0	0	0	0
chr6	109453845	109453938	ENSG00000135596	MICAL1	ENST00000630715	major	1	0	1	0	0	0	0	0	0	0	0	0	1	0	1	0	0	0	0	0	0	0	0	0
chr6	109454239	109455610	ENSG00000135596	MICAL1	ENST00000431946	major	1	0	1	0	0	0	0	0	0	0	0	0	1	0	1	0	0	0	0	0	0	0	0	0
chr6	109454239	109455718	ENSG00000135596	MICAL1	ENST00000358807	major	1	0	1	0	0	0	0	0	0	0	0	0	1	0	1	0	0	0	0	0	0	0	0	0
chr6	109454239	109465663	ENSG00000135596	MICAL1	ENST00000630715	major	1	0	1	0	0	0	0	0	0	0	0	0	1	0	1	0	0	0	0	0	0	0	0	0
chr6	109454890	109455610	ENSG00000135596	MICAL1	ENST00000456101	major	1	0	1	0	0	0	0	0	0	0	0	0	1	0	1	0	0	0	0	0	0	0	0	0
chr6	109466574	109467652	ENSG00000112365	ZBTB24	ENST00000230122	major	1	0	1	0	0	0	0	0	0	0	0	0	1	0	1	0	0	0	0	0	0	0	0	0
chr6	109467734	109475398	ENSG00000112365	ZBTB24	ENST00000230122	major	1	0	1	0	0	0	0	0	0	0	0	0	1	0	1	0	0	0	0	0	0	0	0	0
chr6	109476258	109476762	ENSG00000112365	ZBTB24	ENST00000230122	major	1	0	1	0	0	0	0	0	0	0	0	0	1	0	1	0	0	0	0	0	0	0	0	0
chr6	109476930	109481074	ENSG00000112365	ZBTB24	ENST00000230122	major	1	0	1	1	0	0	0	0	0	0	0	0	1	0	0	0	0	0	0	0	0	0	0	0
chr6	109482054	109483097	ENSG00000112365	ZBTB24	ENST00000230122	major	1	0	0	1	0	0	0	0	0	0	0	0	1	0	0	1	0	0	0	0	0	0	0	0
chr6	109488059	109494464	ENSG00000223537	AL109947.1	ENST00000658720	major	1	0	0	1	0	0	0	0	0	1	0	0	1	0	0	1	0	0	0	0	0	0	0	0
chr6	109493571	109493980	ENSG00000155085	AK9	ENST00000424296	major	1	0	0	1	0	0	0	0	0	0	0	0	1	0	0	1	0	0	0	0	0	0	0	0
chr6	109494095	109495337	ENSG00000155085	AK9	ENST00000424296	major	1	0	0	1	0	0	0	0	0	0	0	0	1	0	0	1	0	0	0	0	0	0	0	0
chr6	109494568	109506676	ENSG00000223537	AL109947.1	ENST00000658720	major	1	0	0	1	0	0	0	1	0	0	0	0	1	0	0	1	0	0	0	0	0	0	0	0
chr6	109495440	109497464	ENSG00000155085	AK9	ENST00000424296	major	1	0	0	1	0	0	0	0	0	0	0	0	1	0	0	1	0	0	0	0	0	0	0	0
chr6	109497563	109497795	ENSG00000155085	AK9	ENST00000424296	major	1	0	0	1	0	0	0	0	0	0	0	0	1	0	0	1	0	0	0	0	0	0	0	0
chr6	109497965	109499043	ENSG00000155085	AK9	ENST00000424296	major	1	0	0	1	0	0	0	0	0	0	0	0	1	0	0	1	0	0	0	0	0	0	0	0
chr6	109499240	109506326	ENSG00000155085	AK9	ENST00000424296	major	1	0	0	1	0	0	0	1	0	0	0	0	1	0	0	1	0	0	0	0	0	0	0	0
chr6	109506547	109506653	ENSG00000155085	AK9	ENST00000424296	major	1	0	0	1	0	0	0	1	0	0	0	0	1	0	0	1	0	0	0	1	0	0	0	0
chr6	109506800	109509178	ENSG00000155085	AK9	ENST00000424296	major	1	0	0	1	0	0	0	1	0	0	0	0	1	0	0	1	0	0	0	1	0	0	0	0
chr6	109509380	109514223	ENSG00000155085	AK9	ENST00000424296	major	1	0	0	1	0	0	0	1	0	0	0	0	1	0	0	1	0	0	0	1	0	0	0	0
chr6	109514437	109515856	ENSG00000155085	AK9	ENST00000424296	major	1	0	0	1	0	0	0	1	0	0	0	0	1	0	0	1	0	0	0	1	0	0	0	0
chr6	109516075	109516429	ENSG00000155085	AK9	ENST00000424296	major	1	0	0	1	0	0	0	1	0	0	0	0	1	0	0	1	0	0	0	1	0	0	0	0
chr6	109516642	109529010	ENSG00000155085	AK9	ENST00000424296	major	1	0	0	1	0	0	0	1	1	0	0	0	1	0	0	1	0	0	0	1	0	0	0	0
chr6	109529073	109533250	ENSG00000155085	AK9	ENST00000424296	major	1	0	0	1	0	0	0	1	1	0	0	0	1	0	0	1	0	0	0	1	0	0	0	0
chr6	109542171	109545866	ENSG00000155085	AK9	ENST00000424296	major	1	0	0	1	0	0	0	1	0	0	0	0	1	0	0	1	0	0	0	1	0	0	0	0
chr6	109546127	109550089	ENSG00000155085	AK9	ENST00000424296	major	1	0	0	1	0	0	0	1	0	0	0	0	1	0	0	1	0	0	0	1	0	0	0	0
chr6	109550302	109563596	ENSG00000155085	AK9	ENST00000424296	major	1	0	0	1	0	0	0	1	0	0	0	0	1	0	0	1	0	0	0	1	0	0	0	0
chr6	109563712	109564079	ENSG00000155085	AK9	ENST00000424296	major	1	0	0	1	0	0	0	1	0	0	0	0	1	0	0	1	0	0	0	1	0	0	0	0
chr6	109564280	109564755	ENSG00000155085	AK9	ENST00000424296	major	1	0	0	1	0	0	0	1	0	0	0	0	1	0	0	1	0	0	0	1	0	0	0	0
chr6	109564845	109573441	ENSG00000155085	AK9	ENST00000424296	major	1	0	0	1	0	0	0	1	0	0	0	0	1	0	0	1	0	0	0	1	0	0	0	0
chr6	109573594	109579549	ENSG00000155085	AK9	ENST00000424296	major	1	0	0	1	1	0	0	1	0	0	0	0	1	0	0	0	0	0	0	1	0	0	0	0
chr6	109579626	109585122	ENSG00000155085	AK9	ENST00000424296	major	1	0	0	0	1	0	0	1	0	0	0	0	1	0	0	0	1	0	0	1	0	0	0	0
chr6	109585237	109585915	ENSG00000155085	AK9	ENST00000424296	major	1	0	0	0	1	0	0	1	0	0	0	0	1	0	0	0	1	0	0	1	0	0	0	0
chr6	109586072	109610364	ENSG00000155085	AK9	ENST00000424296	major	1	0	0	0	1	0	0	1	0	0	0	0	1	0	0	0	1	0	0	1	0	0	0	0
chr6	109610513	109612009	ENSG00000155085	AK9	ENST00000424296	major	1	0	0	0	1	0	0	1	0	0	0	0	1	0	0	0	1	0	0	1	0	0	0	0
chr6	109612093	109614182	ENSG00000155085	AK9	ENST00000424296	major	1	0	0	0	1	0	0	1	0	0	0	0	1	0	0	0	1	0	0	1	0	0	0	0
chr6	109614296	109614384	ENSG00000155085	AK9	ENST00000424296	major	1	0	0	0	1	0	0	1	0	0	0	0	1	0	0	0	1	0	0	1	0	0	0	0
chr6	109614480	109619091	ENSG00000155085	AK9	ENST00000424296	major	1	0	0	0	1	0	0	1	0	0	0	0	1	0	0	0	1	0	0	1	0	0	0	0
chr6	109619236	109632922	ENSG00000155085	AK9	ENST00000424296	major	1	0	0	0	1	0	0	1	0	0	0	0	1	0	0	0	1	0	0	1	0	0	0	0
chr6	109633323	109641517	ENSG00000155085	AK9	ENST00000424296	major	1	0	0	0	1	0	0	1	0	0	0	0	1	0	0	0	1	0	0	1	0	0	0	0
chr6	109633323	109644613	ENSG00000155085	AK9	ENST00000524674	major	1	0	0	0	1	0	0	1	0	0	0	0	1	0	0	0	1	0	0	1	0	0	0	0
chr6	109641616	109644613	ENSG00000155085	AK9	ENST00000424296	major	1	0	0	0	1	0	0	1	0	0	0	0	1	0	0	0	1	0	0	1	0	0	0	0
chr6	109644688	109656755	ENSG00000155085	AK9	ENST00000424296	major	1	0	0	0	1	0	0	1	0	0	0	0	1	0	0	0	1	0	0	1	0	0	0	0
chr6	109656884	109659227	ENSG00000155085	AK9	ENST00000424296	major	1	0	0	0	1	0	0	1	0	0	0	0	1	0	0	0	1	0	0	1	0	0	0	0
chr6	109659413	109662550	ENSG00000155085	AK9	ENST00000424296	major	1	0	0	0	1	0	0	1	0	0	0	0	1	0	0	0	1	0	0	1	0	0	0	0
chr6	109662663	109671918	ENSG00000155085	AK9	ENST00000424296	major	1	0	0	0	1	0	0	1	0	0	0	0	1	0	0	0	1	0	0	1	0	0	0	0
chr6	109672015	109672114	ENSG00000155085	AK9	ENST00000424296	major	1	0	0	0	1	0	0	1	0	0	0	0	1	0	0	0	1	0	0	1	0	0	0	0
chr6	109672167	109674197	ENSG00000155085	AK9	ENST00000424296	major	1	0	0	0	1	0	0	1	0	0	0	0	1	0	0	0	1	0	0	1	0	0	0	0
chr6	109674261	109675628	ENSG00000155085	AK9	ENST00000424296	major	1	0	0	0	1	0	0	1	0	0	0	0	1	0	0	0	1	0	0	1	0	0	0	0
chr6	109674261	109690471	ENSG00000155085	AK9	ENST00000448084	major	1	0	0	1	1	0	0	1	0	1	0	0	1	0	0	0	0	0	0	1	0	0	0	0
chr6	109675756	109690471	ENSG00000155085	AK9	ENST00000532976	major	1	0	0	1	1	0	0	1	0	1	0	0	1	0	0	0	0	0	0	1	0	0	0	0
chr6	109675756	109691146	ENSG00000155085	AK9	ENST00000424296	major	1	0	0	1	1	0	0	1	0	1	0	0	1	0	0	0	0	0	0	1	0	0	0	0
chr6	109691501	109715077	ENSG00000112367	FIG4	ENST00000230124	major	1	0	0	1	0	0	0	1	1	1	0	0	1	0	0	1	0	0	0	1	0	0	0	0
chr6	109701722	109715077	ENSG00000112367	FIG4	ENST00000454215	major	1	0	0	1	0	0	0	1	1	0	0	0	1	0	0	1	0	0	0	1	0	0	0	0
chr6	109715176	109716444	ENSG00000112367	FIG4	ENST00000230124	major	1	0	0	1	0	0	0	1	0	0	0	0	1	0	0	1	0	0	0	1	0	0	0	0
chr6	109716568	109727108	ENSG00000112367	FIG4	ENST00000230124	major	1	0	0	1	0	0	0	1	0	0	0	0	1	0	0	1	0	0	0	1	0	0	0	0
chr6	109727265	109732636	ENSG00000112367	FIG4	ENST00000230124	major	1	0	0	1	0	0	0	1	0	0	0	0	1	0	0	1	0	0	0	1	0	0	0	0
chr6	109732687	109735149	ENSG00000112367	FIG4	ENST00000230124	major	1	0	0	1	0	0	0	1	0	0	0	0	1	0	0	1	0	0	0	1	0	0	0	0
chr6	109735298	109738324	ENSG00000112367	FIG4	ENST00000230124	major	1	0	0	1	0	0	0	1	0	0	0	0	1	0	0	1	0	0	0	1	0	0	0	0
chr6	109735298	109743109	ENSG00000112367	FIG4	ENST00000368941	major	1	0	0	1	0	0	0	1	0	0	0	0	1	0	0	1	0	0	0	1	0	0	0	0
chr6	109741544	109743109	ENSG00000112367	FIG4	ENST00000230124	major	1	0	0	1	0	0	0	1	0	0	0	0	1	0	0	1	0	0	0	1	0	0	0	0
chr6	109743272	109743674	ENSG00000112367	FIG4	ENST00000230124	major	1	0	0	1	0	0	0	1	0	0	0	0	1	0	0	1	0	0	0	1	0	0	0	0
chr6	109743772	109760249	ENSG00000112367	FIG4	ENST00000230124	major	1	0	0	1	0	0	0	1	0	0	0	0	1	0	0	1	0	0	0	1	0	0	0	0
chr6	109760383	109762090	ENSG00000112367	FIG4	ENST00000230124	major	1	0	0	1	0	0	0	1	0	0	0	0	1	0	0	1	0	0	0	1	0	0	0	0
chr6	109762207	109763936	ENSG00000112367	FIG4	ENST00000230124	major	1	0	0	1	0	0	0	1	0	0	0	0	1	0	0	1	0	0	0	1	0	0	0	0
chr6	109763982	109765012	ENSG00000112367	FIG4	ENST00000230124	major	1	0	0	1	0	0	0	1	0	0	0	0	1	0	0	1	0	0	0	1	0	0	0	0
chr6	109765161	109766728	ENSG00000112367	FIG4	ENST00000230124	major	1	0	0	1	0	0	0	1	0	0	0	0	1	0	0	1	0	0	0	1	0	0	0	0
chr6	109766895	109776921	ENSG00000112367	FIG4	ENST00000230124	major	1	0	0	1	0	0	0	1	0	0	0	0	1	0	0	1	0	0	0	1	0	0	0	0
chr6	109777060	109784969	ENSG00000112367	FIG4	ENST00000230124	major	1	0	0	1	1	0	0	1	1	0	0	0	1	0	0	0	0	0	0	1	0	0	0	0
chr6	109785028	109786301	ENSG00000112367	FIG4	ENST00000230124	major	1	0	0	0	1	0	0	1	0	0	0	0	1	0	0	0	1	0	0	1	0	0	0	0
chr6	109786449	109789593	ENSG00000112367	FIG4	ENST00000230124	major	1	0	0	0	1	0	0	1	0	0	0	0	1	0	0	0	1	0	0	1	0	0	0	0
chr6	109789677	109791375	ENSG00000112367	FIG4	ENST00000230124	major	1	0	0	0	1	0	0	1	0	0	0	0	1	0	0	0	1	0	0	1	0	0	0	0
chr6	109791571	109792581	ENSG00000112367	FIG4	ENST00000230124	major	1	0	0	0	1	0	0	1	0	0	0	0	1	0	0	0	1	0	0	1	0	0	0	0
chr6	109792664	109796764	ENSG00000112367	FIG4	ENST00000230124	major	1	0	0	0	1	0	0	1	0	0	0	0	1	0	0	0	1	0	0	1	0	0	0	0
chr6	109796851	109825087	ENSG00000112367	FIG4	ENST00000230124	major	1	0	0	0	1	0	0	1	0	0	0	0	1	0	0	0	1	0	0	1	0	0	0	0
chr6	109826696	109828495	ENSG00000232311	AL512303.1	ENST00000458693	major	1	0	0	0	1	0	0	1	0	0	0	0	1	0	0	0	1	0	0	1	0	0	0	0
chr6	109978467	109978693	ENSG00000146360	GPR6	ENST00000414000	major	1	0	0	0	1	0	0	1	0	0	0	0	1	0	0	0	1	0	0	1	0	0	0	0
chr6	109978802	109979094	ENSG00000146360	GPR6	ENST00000414000	major	1	0	0	0	1	0	0	1	0	0	0	0	1	0	0	0	1	0	0	1	0	0	0	0
chr6	110020267	110023627	ENSG00000286691	AL590009.1	ENST00000653781	major	1	0	0	0	1	0	0	1	0	0	0	0	1	0	0	0	1	0	0	1	0	0	0	0
chr6	110023689	110036814	ENSG00000286691	AL590009.1	ENST00000653781	major	1	0	0	0	1	0	0	1	1	0	0	0	1	0	0	0	1	0	0	1	0	0	0	0
chr6	110037325	110039521	ENSG00000286691	AL590009.1	ENST00000653781	major	1	0	0	0	1	0	0	1	1	0	0	0	1	0	0	0	1	0	0	1	1	0	0	0
chr6	110100679	110101587	ENSG00000112290	WASF1	ENST00000392588	major	1	0	0	1	0	0	0	1	0	0	0	0	1	0	0	1	0	0	0	1	0	0	0	0
chr6	110102216	110103377	ENSG00000112290	WASF1	ENST00000392588	major	1	0	0	1	0	0	0	1	0	0	0	0	1	0	0	1	0	0	0	1	0	0	0	0
chr6	110105579	110107076	ENSG00000112290	WASF1	ENST00000392588	major	1	0	0	1	0	0	0	1	0	0	0	0	1	0	0	1	0	0	0	1	0	0	0	0
chr6	110107194	110108527	ENSG00000112290	WASF1	ENST00000392588	major	1	0	0	1	0	0	0	1	0	0	0	0	1	0	0	1	0	0	0	1	0	0	0	0
chr6	110108681	110113325	ENSG00000112290	WASF1	ENST00000392588	major	1	0	0	1	0	0	0	1	0	0	0	0	1	0	0	1	0	0	0	1	0	0	0	0
chr6	110113460	110127468	ENSG00000112290	WASF1	ENST00000392588	major	1	0	0	1	0	0	0	1	0	0	0	0	1	0	0	1	0	0	0	1	0	0	0	0
chr6	110127629	110160634	ENSG00000112290	WASF1	ENST00000359451	major	1	0	0	1	0	0	0	1	0	0	0	0	1	0	0	1	0	0	0	1	0	0	0	0
chr6	110127629	110178597	ENSG00000112290	WASF1	ENST00000392588	major	1	0	0	1	0	0	0	1	0	0	0	0	1	0	0	1	0	0	0	1	0	0	0	0
chr6	110127629	110179438	ENSG00000112290	WASF1	ENST00000392587	major	1	0	0	1	1	0	0	1	0	0	0	0	1	0	0	1	0	0	0	1	0	0	0	0
chr6	110160732	110177146	ENSG00000112290	WASF1	ENST00000419252	major	1	0	0	1	0	0	0	1	0	0	0	0	1	0	0	1	0	0	0	1	0	0	0	0
chr6	110160732	110178597	ENSG00000112290	WASF1	ENST00000392589	major	1	0	0	1	0	0	0	1	0	0	0	0	1	0	0	1	0	0	0	1	0	0	0	0
chr6	110160732	110179438	ENSG00000112290	WASF1	ENST00000359451	major	1	0	0	1	1	0	0	1	0	0	0	0	1	0	0	1	0	0	0	1	0	0	0	0
chr6	110177186	110178597	ENSG00000112290	WASF1	ENST00000419252	major	1	0	0	1	0	0	0	1	0	0	0	0	1	0	0	1	0	0	0	1	0	0	0	0
chr6	110178742	110179438	ENSG00000112290	WASF1	ENST00000392588	major	1	0	0	1	1	0	0	1	0	0	0	0	1	0	0	0	1	0	0	1	0	0	0	0
chr6	110178742	110179840	ENSG00000112290	WASF1	ENST00000392586	major	1	0	0	1	1	0	0	1	0	0	0	0	1	0	0	0	1	0	0	1	0	0	0	0
chr6	110180180	110180383	ENSG00000168438	CDC40	ENST00000368932	major	1	0	0	0	1	0	0	1	0	0	0	0	1	0	0	0	1	0	0	1	0	0	0	0
chr6	110180633	110193181	ENSG00000168438	CDC40	ENST00000368932	major	1	0	0	0	1	0	0	1	0	0	0	0	1	0	0	0	1	0	0	1	0	0	0	0
chr6	110193268	110201557	ENSG00000168438	CDC40	ENST00000368932	major	1	0	0	0	1	0	0	1	0	0	0	0	1	0	0	0	1	0	0	1	0	0	0	0
chr6	110199037	110201557	ENSG00000168438	CDC40	ENST00000453107	major	1	0	0	0	1	0	0	1	0	0	0	0	1	0	0	0	1	0	0	1	0	0	0	0
chr6	110201687	110207505	ENSG00000168438	CDC40	ENST00000368932	major	1	0	0	0	1	0	0	1	0	0	0	0	1	0	0	0	1	0	0	1	0	0	0	0
chr6	110207589	110209083	ENSG00000168438	CDC40	ENST00000368932	major	1	0	0	0	1	0	0	1	0	0	0	0	1	0	0	0	1	0	0	1	0	0	0	0
chr6	110209223	110210706	ENSG00000168438	CDC40	ENST00000368932	major	1	0	0	0	1	0	0	1	0	0	0	0	1	0	0	0	1	0	0	1	0	0	0	0
chr6	110210803	110212132	ENSG00000168438	CDC40	ENST00000368932	major	1	0	0	0	1	0	0	1	0	0	0	0	1	0	0	0	1	0	0	1	0	0	0	0
chr6	110212272	110213085	ENSG00000168438	CDC40	ENST00000368932	major	1	0	0	0	1	0	0	1	0	0	0	0	1	0	0	0	1	0	0	1	0	0	0	0
chr6	110213160	110215285	ENSG00000168438	CDC40	ENST00000368932	major	1	0	0	0	1	0	0	1	0	0	0	0	1	0	0	0	1	0	0	1	0	0	0	0
chr6	110215331	110217701	ENSG00000168438	CDC40	ENST00000368932	major	1	0	0	0	1	0	0	1	0	0	0	0	1	0	0	0	1	0	0	1	0	0	0	0
chr6	110217803	110219363	ENSG00000168438	CDC40	ENST00000368932	major	1	0	0	0	1	0	0	1	0	0	0	0	1	0	0	0	1	0	0	1	0	0	0	0
chr6	110219479	110219735	ENSG00000168438	CDC40	ENST00000368932	major	1	0	0	0	1	0	0	1	0	0	0	0	1	0	0	0	1	0	0	1	0	0	0	0
chr6	110219869	110226166	ENSG00000168438	CDC40	ENST00000368932	major	1	0	0	0	1	0	0	1	0	0	0	0	1	0	0	0	1	0	0	1	0	0	0	0
chr6	110226243	110228831	ENSG00000168438	CDC40	ENST00000368932	major	1	0	0	0	1	0	0	1	0	0	0	0	1	0	0	0	1	0	0	1	0	0	0	0
chr6	110228976	110229953	ENSG00000168438	CDC40	ENST00000368932	major	1	0	0	0	1	0	0	1	0	0	0	0	1	0	0	0	1	0	0	1	0	0	0	0
chr6	110228976	110253884	ENSG00000168438	CDC40	ENST00000368930	major	1	0	0	0	1	0	0	1	0	0	0	0	1	0	0	0	1	0	0	1	0	0	0	0
chr6	110246260	110298921	ENSG00000053328	METTL24	ENST00000338882	major	1	0	0	0	1	0	0	1	0	0	0	0	1	0	0	0	1	0	0	1	0	0	0	0
chr6	110299150	110315341	ENSG00000053328	METTL24	ENST00000338882	major	1	0	0	0	1	0	0	1	0	0	0	0	1	0	0	0	1	0	0	1	0	0	0	0
chr6	110315481	110322773	ENSG00000053328	METTL24	ENST00000338882	major	1	0	0	0	1	0	0	1	0	0	0	0	1	0	0	0	1	0	0	1	0	0	0	0
chr6	110322872	110357954	ENSG00000053328	METTL24	ENST00000338882	major	1	0	0	0	1	0	0	1	0	0	0	0	1	0	0	0	1	0	0	1	0	0	0	0
chr6	110322872	110357335	ENSG00000053328	METTL24	ENST00000490043	major	1	0	0	0	1	0	0	1	0	0	0	0	1	0	0	0	1	0	0	1	0	0	0	0
chr6	110342010	110342244	ENSG00000287268	AL050350.1	ENST00000666440	major	1	0	0	0	1	0	0	1	0	0	0	0	1	0	0	0	1	0	0	1	0	0	0	0
chr6	110342421	110343814	ENSG00000287268	AL050350.1	ENST00000666440	major	1	0	0	0	1	0	0	1	0	0	0	0	1	0	0	0	1	0	0	1	0	0	0	0
chr6	110343943	110352613	ENSG00000287268	AL050350.1	ENST00000666440	major	1	0	0	0	1	0	0	1	0	0	0	0	1	0	0	0	1	0	0	1	0	0	0	0
chr6	110352722	110352887	ENSG00000287268	AL050350.1	ENST00000666440	major	1	0	0	0	1	0	0	1	0	0	0	0	1	0	0	0	1	0	0	1	0	0	0	0
chr6	110393342	110404773	ENSG00000203797	DDO	ENST00000368924	major	1	0	0	1	0	0	0	1	0	1	0	0	1	0	0	1	0	0	0	1	0	0	0	0
chr6	110393342	110408333	ENSG00000203797	DDO	ENST00000368923	major	1	0	0	1	0	0	0	1	0	1	0	0	1	0	0	1	0	0	0	1	0	0	0	0
chr6	110408442	110413290	ENSG00000203797	DDO	ENST00000368924	major	1	0	0	1	0	0	0	1	0	0	0	0	1	0	0	1	0	0	0	1	0	0	0	0
chr6	110413466	110415466	ENSG00000203797	DDO	ENST00000368924	major	1	0	0	1	0	0	0	1	0	0	0	0	1	0	0	1	0	0	0	1	0	0	0	0
chr6	110425085	110425315	ENSG00000004809	SLC22A16	ENST00000460159	major	1	0	0	1	0	0	0	0	0	0	0	0	1	0	0	1	0	0	0	0	0	0	0	0
chr6	110425085	110431170	ENSG00000004809	SLC22A16	ENST00000330550	major	1	0	0	1	0	0	0	0	0	0	0	0	1	0	0	1	0	0	0	0	0	0	0	0
chr6	110425382	110431170	ENSG00000004809	SLC22A16	ENST00000451557	major	1	0	0	1	0	0	0	0	0	0	0	0	1	0	0	1	0	0	0	0	0	0	0	0
chr6	110431270	110435851	ENSG00000004809	SLC22A16	ENST00000330550	major	1	0	0	1	0	0	0	0	0	0	0	0	1	0	0	1	0	0	0	0	0	0	0	0
chr6	110435961	110438719	ENSG00000004809	SLC22A16	ENST00000330550	major	1	0	0	1	0	0	0	0	0	0	0	0	1	0	0	1	0	0	0	0	0	0	0	0
chr6	110438847	110442243	ENSG00000004809	SLC22A16	ENST00000330550	major	1	0	0	1	0	0	0	0	0	0	0	0	1	0	0	1	0	0	0	0	0	0	0	0
chr6	110442775	110446872	ENSG00000004809	SLC22A16	ENST00000330550	major	1	0	0	1	0	0	0	0	0	0	0	0	1	0	0	1	0	0	0	0	0	0	0	0
chr6	110446990	110456899	ENSG00000004809	SLC22A16	ENST00000434949	major	1	0	0	1	0	0	0	0	0	0	0	0	1	0	0	1	0	0	0	0	0	0	0	0
chr6	110446990	110456537	ENSG00000004809	SLC22A16	ENST00000330550	major	1	0	0	1	0	0	0	0	0	0	0	0	1	0	0	1	0	0	0	0	0	0	0	0
chr6	110456803	110456899	ENSG00000004809	SLC22A16	ENST00000330550	major	1	0	0	1	0	0	0	0	0	0	0	0	1	0	0	1	0	0	0	0	0	0	0	0
chr6	110457017	110474931	ENSG00000004809	SLC22A16	ENST00000330550	major	1	0	0	1	0	0	0	0	0	0	0	0	1	0	0	1	0	0	0	0	0	0	0	0
chr6	110457017	110476257	ENSG00000004809	SLC22A16	ENST00000424139	major	1	0	0	1	0	0	0	0	0	0	0	0	1	0	0	1	0	0	0	0	0	0	0	0
chr6	110457017	110476315	ENSG00000004809	SLC22A16	ENST00000437378	major	1	0	0	1	0	0	0	0	0	0	0	0	1	0	0	1	0	0	0	0	0	0	0	0
chr6	110457017	110476521	ENSG00000004809	SLC22A16	ENST00000368919	major	1	0	0	1	0	0	0	0	0	0	0	0	1	0	0	1	0	0	0	0	0	0	0	0
chr6	110474997	110475939	ENSG00000004809	SLC22A16	ENST00000330550	major	1	0	0	1	0	0	0	0	0	0	0	0	1	0	0	1	0	0	0	0	0	0	0	0
chr6	110614666	110621103	ENSG00000155111	CDK19	ENST00000368911	major	1	0	1	0	0	0	0	1	0	0	0	0	1	0	1	0	0	0	0	1	0	0	0	0
chr6	110621370	110622087	ENSG00000155111	CDK19	ENST00000368911	major	1	0	1	0	0	0	0	1	0	0	0	0	1	0	1	0	0	0	0	1	0	0	0	0
chr6	110622166	110622814	ENSG00000155111	CDK19	ENST00000368911	major	1	0	1	0	0	0	0	1	0	0	0	0	1	0	1	0	0	0	0	1	0	0	0	0
chr6	110622912	110623289	ENSG00000155111	CDK19	ENST00000368911	major	1	0	1	0	0	0	0	1	0	0	0	0	1	0	1	0	0	0	0	1	0	0	0	0
chr6	110623362	110626775	ENSG00000155111	CDK19	ENST00000368911	major	1	0	1	0	0	0	0	1	0	0	0	0	1	0	1	0	0	0	0	1	0	0	0	0
chr6	110626845	110627001	ENSG00000155111	CDK19	ENST00000368911	major	1	0	1	0	0	0	0	1	0	0	0	0	1	0	1	0	0	0	0	1	0	0	0	0
chr6	110627145	110632029	ENSG00000155111	CDK19	ENST00000368911	major	1	0	1	0	0	0	0	1	0	0	0	0	1	0	1	0	0	0	0	1	0	0	0	0
chr6	110627145	110638648	ENSG00000155111	CDK19	ENST00000413605	major	1	0	1	0	0	0	0	1	0	0	0	0	1	0	1	0	0	0	0	1	0	0	0	0
chr6	110632161	110667433	ENSG00000155111	CDK19	ENST00000463016	major	1	0	1	0	0	0	0	1	0	0	0	0	1	0	1	0	0	0	0	1	0	0	0	0
chr6	110632161	110638648	ENSG00000155111	CDK19	ENST00000368911	major	1	0	1	0	0	0	0	1	0	0	0	0	1	0	1	0	0	0	0	1	0	0	0	0
chr6	110638706	110667433	ENSG00000155111	CDK19	ENST00000368911	major	1	0	1	0	0	0	0	1	0	0	0	0	1	0	1	0	0	0	0	1	0	0	0	0
chr6	110667574	110670430	ENSG00000155111	CDK19	ENST00000368911	major	1	0	1	0	0	0	0	1	0	0	0	0	1	0	1	0	0	0	0	1	0	0	0	0
chr6	110670541	110746125	ENSG00000155111	CDK19	ENST00000368911	major	1	0	1	0	0	0	0	1	1	1	0	0	1	0	1	0	0	0	0	1	0	0	0	0
chr6	110670541	110815008	ENSG00000155111	CDK19	ENST00000460913	major	1	0	1	0	0	0	0	1	1	1	0	0	1	0	1	0	0	0	0	1	0	0	0	0
chr6	110746201	110773875	ENSG00000155111	CDK19	ENST00000323817	major	1	0	1	0	0	0	0	1	0	0	0	0	1	0	1	0	0	0	0	1	0	0	0	0
chr6	110746201	110815008	ENSG00000155111	CDK19	ENST00000368911	major	1	0	1	0	0	0	0	1	0	0	0	0	1	0	1	0	0	0	0	1	0	0	0	0
chr6	110773937	110815008	ENSG00000155111	CDK19	ENST00000457688	major	1	0	1	0	0	0	0	1	0	0	0	0	1	0	1	0	0	0	0	1	0	0	0	0
chr6	110773937	110815570	ENSG00000155111	CDK19	ENST00000323817	major	1	0	1	0	0	0	0	1	0	0	0	0	1	0	1	0	0	0	0	1	0	0	0	0
chr6	110814124	110815008	ENSG00000155111	CDK19	ENST00000468997	major	1	0	1	0	0	0	0	1	0	0	0	0	1	0	1	0	0	0	0	1	0	0	0	0
chr6	110814124	110815807	ENSG00000155111	CDK19	ENST00000497709	major	1	0	1	0	0	0	0	1	0	0	0	0	1	0	1	0	0	0	0	1	0	0	0	0
chr6	110875215	110887504	ENSG00000123505	AMD1	ENST00000368885	major	1	0	1	0	0	0	0	1	0	0	0	0	1	0	1	0	0	0	0	1	0	0	0	0
chr6	110875215	110888856	ENSG00000123505	AMD1	ENST00000368877	major	1	0	1	0	0	0	0	1	0	0	0	0	1	0	1	0	0	0	0	1	0	0	0	0
chr6	110875215	110892160	ENSG00000123505	AMD1	ENST00000451850	major	1	0	1	0	0	0	0	1	0	0	0	0	1	0	1	0	0	0	0	1	0	0	0	0
chr6	110875622	110887504	ENSG00000123505	AMD1	ENST00000368876	major	1	0	1	0	0	0	0	1	0	0	0	0	1	0	1	0	0	0	0	1	0	0	0	0
chr6	110887591	110888856	ENSG00000123505	AMD1	ENST00000368885	major	1	0	1	0	0	0	0	1	0	0	0	0	1	0	1	0	0	0	0	1	0	0	0	0
chr6	110888983	110890253	ENSG00000123505	AMD1	ENST00000368885	major	1	0	1	0	0	0	0	1	0	0	0	0	1	0	1	0	0	0	0	1	0	0	0	0
chr6	110890356	110892160	ENSG00000123505	AMD1	ENST00000368885	major	1	0	1	0	0	0	0	1	0	0	0	0	1	0	1	0	0	0	0	1	0	0	0	0
chr6	110892203	110892298	ENSG00000123505	AMD1	ENST00000368885	major	1	0	1	0	0	0	0	1	0	0	0	0	1	0	1	0	0	0	0	1	0	0	0	0
chr6	110892443	110892734	ENSG00000123505	AMD1	ENST00000368885	major	1	0	1	0	0	0	0	1	0	0	0	0	1	0	1	0	0	0	0	1	0	0	0	0
chr6	110892827	110892909	ENSG00000123505	AMD1	ENST00000368885	major	1	0	1	0	0	0	0	1	0	0	0	0	1	0	1	0	0	0	0	1	0	0	0	0
chr6	110893065	110893475	ENSG00000123505	AMD1	ENST00000368885	major	1	0	1	0	0	0	0	1	0	0	0	0	1	0	1	0	0	0	0	1	0	0	0	0
chr6	110958826	110959171	ENSG00000155115	GTF3C6	ENST00000329970	major	1	0	1	0	0	0	0	1	0	0	0	0	1	0	1	0	0	0	0	1	0	0	0	0
chr6	110959042	110959171	ENSG00000155115	GTF3C6	ENST00000480191	major	1	0	1	0	0	0	0	1	0	0	0	0	1	0	1	0	0	0	0	1	0	0	0	0
chr6	110959252	110960413	ENSG00000155115	GTF3C6	ENST00000329970	major	1	0	1	0	0	0	0	1	0	0	0	0	1	0	1	0	0	0	0	1	0	0	0	0
chr6	110960477	110960571	ENSG00000155115	GTF3C6	ENST00000329970	major	1	0	1	0	0	0	0	1	0	0	0	0	1	0	1	0	0	0	0	1	0	0	0	0
chr6	110960616	110962391	ENSG00000155115	GTF3C6	ENST00000329970	major	1	0	1	0	0	0	0	1	0	0	0	0	1	0	1	0	0	0	0	1	0	0	0	0
chr6	110982129	110985005	ENSG00000197498	RPF2	ENST00000441448	major	1	0	1	0	0	0	0	1	0	0	0	0	1	0	1	0	0	0	0	1	0	0	0	0
chr6	110982503	110985005	ENSG00000197498	RPF2	ENST00000425871	major	1	0	1	0	0	0	0	1	0	0	0	0	1	0	1	0	0	0	0	1	0	0	0	0
chr6	110985138	110988987	ENSG00000197498	RPF2	ENST00000368864	major	1	0	1	0	0	0	0	1	0	0	0	0	1	0	1	0	0	0	0	1	0	0	0	0
chr6	110985138	110989027	ENSG00000197498	RPF2	ENST00000441448	major	1	0	1	0	0	0	0	1	0	0	0	0	1	0	1	0	0	0	0	1	0	0	0	0
chr6	110985138	110991746	ENSG00000197498	RPF2	ENST00000607388	major	1	0	1	0	0	0	0	1	0	0	0	0	1	0	1	0	0	0	0	0	0	0	0	0
chr6	110989065	110991746	ENSG00000197498	RPF2	ENST00000441448	major	1	0	1	0	0	0	0	1	0	0	0	0	1	0	1	0	0	0	0	0	0	0	0	0
chr6	110991786	110997182	ENSG00000197498	RPF2	ENST00000441448	major	1	0	1	0	0	0	0	0	0	0	0	0	1	0	1	0	0	0	0	0	0	0	0	0
chr6	110997264	110999710	ENSG00000197498	RPF2	ENST00000441448	major	1	0	1	0	0	0	0	0	0	0	0	0	1	0	1	0	0	0	0	0	0	0	0	0
chr6	110999787	111008037	ENSG00000197498	RPF2	ENST00000441448	major	1	0	1	0	0	0	0	0	0	1	0	0	1	0	1	0	0	0	0	0	0	0	0	0
chr6	111008137	111015753	ENSG00000197498	RPF2	ENST00000441448	major	1	0	1	0	0	0	0	0	0	1	0	0	1	0	1	0	0	0	0	0	0	0	0	0
chr6	111015856	111024182	ENSG00000197498	RPF2	ENST00000441448	major	1	0	1	0	0	0	0	1	0	0	0	0	1	0	1	0	0	0	0	0	0	0	0	0
chr6	111024327	111025402	ENSG00000197498	RPF2	ENST00000441448	major	1	0	1	0	0	0	0	1	0	0	0	0	1	0	1	0	0	0	0	1	0	0	0	0
chr6	111088095	111172694	ENSG00000112394	SLC16A10	ENST00000368851	major	1	0	0	1	0	0	0	1	0	0	0	0	1	0	0	1	0	0	0	1	0	0	0	0
chr6	111172839	111173437	ENSG00000112394	SLC16A10	ENST00000465319	major	1	0	0	1	0	0	0	1	0	0	0	0	1	0	0	1	0	0	0	1	0	0	0	0
chr6	111172839	111177211	ENSG00000112394	SLC16A10	ENST00000368851	major	1	0	0	1	0	0	0	1	0	0	0	0	1	0	0	1	0	0	0	1	0	0	0	0
chr6	111173525	111177211	ENSG00000112394	SLC16A10	ENST00000465319	major	1	0	0	1	0	0	0	1	0	0	0	0	1	0	0	1	0	0	0	1	0	0	0	0
chr6	111177665	111178401	ENSG00000112394	SLC16A10	ENST00000419619	major	1	0	0	1	0	0	0	1	0	0	0	0	1	0	0	1	0	0	0	1	0	0	0	0
chr6	111177665	111193292	ENSG00000112394	SLC16A10	ENST00000368850	major	1	0	0	1	0	0	0	1	0	0	0	0	1	0	0	1	0	0	0	1	0	0	0	0
chr6	111177665	111206591	ENSG00000112394	SLC16A10	ENST00000368851	major	1	0	0	1	0	0	0	1	0	0	0	0	1	0	0	1	0	0	0	1	0	0	0	0
chr6	111193324	111206591	ENSG00000112394	SLC16A10	ENST00000368850	major	1	0	0	1	0	0	0	1	0	0	0	0	1	0	0	1	0	0	0	1	0	0	0	0
chr6	111206735	111218813	ENSG00000112394	SLC16A10	ENST00000368851	major	1	0	0	1	0	0	0	1	0	0	0	0	1	0	0	1	0	0	0	1	0	0	0	0
chr6	111219042	111222002	ENSG00000112394	SLC16A10	ENST00000368851	major	1	0	0	1	0	0	0	1	0	0	0	0	1	0	0	1	0	0	0	1	0	0	0	0
chr6	111227923	111231480	ENSG00000231046	AL360227.1	ENST00000425364	major	1	0	0	1	0	0	0	1	0	0	0	0	1	0	0	1	0	0	0	0	0	0	0	0
chr6	111231546	111233998	ENSG00000231046	AL360227.1	ENST00000425364	major	1	0	0	1	0	0	0	0	0	0	0	0	1	0	0	1	0	0	0	0	0	0	0	0
chr6	111234083	111258929	ENSG00000231046	AL360227.1	ENST00000425364	major	1	0	0	1	0	0	0	0	0	1	0	0	1	0	0	1	0	0	0	0	0	0	0	0
chr6	111259550	111262256	ENSG00000173214	MFSD4B	ENST00000672303	major	1	0	0	1	0	0	0	1	1	1	0	0	1	0	0	1	0	0	0	0	0	0	0	0
chr6	111259727	111262256	ENSG00000173214	MFSD4B	ENST00000671876	major	1	0	0	1	0	0	0	1	1	1	0	0	1	0	0	1	0	0	0	0	0	0	0	0
chr6	111259727	111265875	ENSG00000173214	MFSD4B	ENST00000368847	major	1	0	0	1	0	0	0	1	1	1	0	0	1	0	0	1	0	0	0	1	1	0	0	0
chr6	111262425	111263829	ENSG00000173214	MFSD4B	ENST00000671876	major	1	0	0	1	0	0	0	1	1	0	0	0	1	0	0	1	0	0	0	1	1	0	0	0
chr6	111262425	111265875	ENSG00000173214	MFSD4B	ENST00000673024	major	1	0	0	1	0	0	0	1	1	0	0	0	1	0	0	1	0	0	0	1	1	0	0	0
chr6	111263946	111265875	ENSG00000173214	MFSD4B	ENST00000671876	major	1	0	0	1	0	0	0	1	1	0	0	0	1	0	0	1	0	0	0	1	1	0	0	0
chr6	111265437	111265875	ENSG00000173214	MFSD4B	ENST00000672554	major	1	0	0	1	0	0	0	1	1	0	0	0	1	0	0	1	0	0	0	1	1	0	0	0
chr6	111267837	111273329	ENSG00000173214	MFSD4B	ENST00000671883	major	1	0	0	1	0	0	0	1	1	0	0	0	1	0	0	1	0	0	0	1	0	0	0	0
chr6	111267837	111277999	ENSG00000173214	MFSD4B	ENST00000672191	major	1	0	0	1	0	0	0	1	1	0	0	0	1	0	0	1	0	0	0	1	0	0	0	0
chr6	111267837	111355782	ENSG00000173214	MFSD4B	ENST00000673446	major	1	0	0	1	0	0	0	1	1	0	0	0	1	0	0	1	0	0	0	1	0	0	0	0
chr6	111269169	111273329	ENSG00000173214	MFSD4B	ENST00000444259	major	1	0	0	1	0	0	0	1	1	0	0	0	1	0	0	1	0	0	0	1	0	0	0	0
chr6	111273422	111277999	ENSG00000173214	MFSD4B	ENST00000672750	major	1	0	0	1	0	0	0	1	0	0	0	0	1	0	0	1	0	0	0	1	0	0	0	0
chr6	111273422	111276716	ENSG00000173214	MFSD4B	ENST00000671883	major	1	0	0	1	0	0	0	1	0	0	0	0	1	0	0	1	0	0	0	1	0	0	0	0
chr6	111273429	111277999	ENSG00000173214	MFSD4B	ENST00000653951	major	1	0	0	1	0	0	0	1	0	0	0	0	1	0	0	1	0	0	0	1	0	0	0	0
chr6	111277325	111277977	ENSG00000173214	MFSD4B	ENST00000654539	major	1	0	0	1	0	0	0	1	0	0	0	0	1	0	0	1	0	0	0	1	0	0	0	0
chr6	111277325	111277999	ENSG00000173214	MFSD4B	ENST00000666581	major	1	0	0	1	0	0	0	1	0	0	0	0	1	0	0	1	0	0	0	1	0	0	0	0
chr6	111278158	111278412	ENSG00000173214	MFSD4B	ENST00000658925	major	1	0	0	1	0	0	0	1	0	0	0	0	1	0	0	1	0	0	0	1	0	0	0	0
chr6	111278158	111278773	ENSG00000173214	MFSD4B	ENST00000673164	major	1	0	0	1	0	0	0	1	0	0	0	0	1	0	0	1	0	0	0	1	0	0	0	0
chr6	111278158	111295703	ENSG00000173214	MFSD4B	ENST00000673245	major	1	0	0	1	0	0	0	1	0	0	0	0	1	0	0	1	0	0	0	1	0	0	0	0
chr6	111278158	111355782	ENSG00000173214	MFSD4B	ENST00000666581	major	1	0	0	1	0	0	0	1	0	0	0	0	1	0	0	1	0	0	0	1	0	0	0	0
chr6	111295775	111326113	ENSG00000173214	MFSD4B	ENST00000673245	major	1	0	0	1	0	0	0	1	0	0	0	0	1	0	0	1	0	0	0	1	0	0	0	0
chr6	111300156	111307360	ENSG00000009413	REV3L	ENST00000435970	major	1	0	0	1	0	0	0	1	0	0	0	0	1	0	0	1	0	0	0	1	0	0	0	0
chr6	111307570	111308013	ENSG00000009413	REV3L	ENST00000462119	major	1	0	0	1	0	0	0	1	0	0	0	0	1	0	0	1	0	0	0	1	0	0	0	0
chr6	111307570	111309852	ENSG00000009413	REV3L	ENST00000435970	major	1	0	0	1	0	0	0	1	0	0	0	0	1	0	0	1	0	0	0	1	0	0	0	0
chr6	111307735	111308013	ENSG00000009413	REV3L	ENST00000619481	major	1	0	0	1	0	0	0	1	0	0	0	0	1	0	0	1	0	0	0	1	0	0	0	0
chr6	111308245	111309852	ENSG00000009413	REV3L	ENST00000619481	major	1	0	0	1	0	0	0	1	0	0	0	0	1	0	0	1	0	0	0	1	0	0	0	0
chr6	111311259	111313351	ENSG00000009413	REV3L	ENST00000435970	major	1	0	0	1	0	0	0	1	0	0	0	0	1	0	0	1	0	0	0	1	0	0	0	0
chr6	111313489	111315266	ENSG00000009413	REV3L	ENST00000435970	major	1	0	0	1	0	0	0	1	0	0	0	0	1	0	0	1	0	0	0	1	0	0	0	0
chr6	111315381	111322568	ENSG00000009413	REV3L	ENST00000435970	major	1	0	0	1	0	0	0	1	0	0	0	0	1	0	0	1	0	0	0	1	0	0	0	0
chr6	111322678	111329531	ENSG00000009413	REV3L	ENST00000435970	major	1	0	0	1	0	0	0	1	0	0	0	0	1	0	0	1	0	0	0	1	0	0	0	0
chr6	111329738	111331675	ENSG00000009413	REV3L	ENST00000435970	major	1	0	0	1	0	0	0	1	0	0	0	0	1	0	0	1	0	0	0	1	0	0	0	0
chr6	111331784	111333122	ENSG00000009413	REV3L	ENST00000435970	major	1	0	0	1	0	0	0	1	0	0	0	0	1	0	0	1	0	0	0	1	0	0	0	0
chr6	111333367	111335468	ENSG00000009413	REV3L	ENST00000435970	major	1	0	0	1	0	0	0	1	0	0	0	0	1	0	0	1	0	0	0	1	0	0	0	0
chr6	111335610	111343924	ENSG00000009413	REV3L	ENST00000435970	major	1	0	0	1	0	0	0	1	0	0	0	0	1	0	0	1	0	0	0	1	0	0	0	0
chr6	111344043	111349217	ENSG00000009413	REV3L	ENST00000435970	major	1	0	0	1	0	0	0	1	0	0	0	0	1	0	0	1	0	0	0	1	0	0	0	0
chr6	111349336	111351675	ENSG00000009413	REV3L	ENST00000435970	major	1	0	0	1	0	0	0	1	0	0	0	0	1	0	0	1	0	0	0	1	0	0	0	0
chr6	111351791	111357013	ENSG00000009413	REV3L	ENST00000435970	major	1	0	0	1	0	0	0	1	0	0	0	0	1	0	0	1	0	0	0	1	0	0	0	0
chr6	111355850	111440702	ENSG00000173214	MFSD4B	ENST00000673446	major	1	0	1	1	0	0	0	1	0	0	0	0	1	0	0	0	0	0	0	1	0	0	0	0
chr6	111357125	111358821	ENSG00000009413	REV3L	ENST00000435970	major	1	0	0	1	0	0	0	1	0	0	0	0	1	0	0	1	0	0	0	1	0	0	0	0
chr6	111357125	111363852	ENSG00000009413	REV3L	ENST00000413831	major	1	0	0	1	0	0	0	1	0	0	0	0	1	0	0	1	0	0	0	1	0	0	0	0
chr6	111359014	111363852	ENSG00000009413	REV3L	ENST00000435970	major	1	0	0	1	0	0	0	1	0	0	0	0	1	0	0	1	0	0	0	1	0	0	0	0
chr6	111363978	111365264	ENSG00000009413	REV3L	ENST00000435970	major	1	0	0	1	0	0	0	1	0	0	0	0	1	0	0	1	0	0	0	1	0	0	0	0
chr6	111365344	111367114	ENSG00000009413	REV3L	ENST00000435970	major	1	0	0	1	0	0	0	1	0	0	0	0	1	0	0	1	0	0	0	1	0	0	0	0
chr6	111368028	111372595	ENSG00000009413	REV3L	ENST00000435970	major	1	0	0	1	0	0	0	1	0	0	0	0	1	0	0	1	0	0	0	1	0	0	0	0
chr6	111376757	111377700	ENSG00000009413	REV3L	ENST00000435970	major	1	0	0	1	0	0	0	1	0	0	0	0	1	0	0	1	0	0	0	1	0	0	0	0
chr6	111377843	111379981	ENSG00000009413	REV3L	ENST00000435970	major	1	0	1	1	0	0	0	1	0	0	0	0	1	0	0	0	0	0	0	1	0	0	0	0
chr6	111380219	111381324	ENSG00000009413	REV3L	ENST00000435970	major	1	0	1	0	0	0	0	1	0	0	0	0	1	0	1	0	0	0	0	1	0	0	0	0
chr6	111387913	111388000	ENSG00000009413	REV3L	ENST00000435970	major	1	0	1	0	0	0	0	1	0	0	0	0	1	0	1	0	0	0	0	1	0	0	0	0
chr6	111389210	111390085	ENSG00000009413	REV3L	ENST00000435970	major	1	0	1	0	0	0	0	1	0	0	0	0	1	0	1	0	0	0	0	1	0	0	0	0
chr6	111390180	111392875	ENSG00000009413	REV3L	ENST00000435970	major	1	0	1	0	0	0	0	1	0	0	0	0	1	0	1	0	0	0	0	1	0	0	0	0
chr6	111392972	111405469	ENSG00000009413	REV3L	ENST00000435970	major	1	0	1	0	0	0	0	1	0	0	0	0	1	0	1	0	0	0	0	1	0	0	0	0
chr6	111405630	111411479	ENSG00000009413	REV3L	ENST00000435970	major	1	0	1	0	0	0	0	1	0	0	0	0	1	0	1	0	0	0	0	1	0	0	0	0
chr6	111411554	111416282	ENSG00000009413	REV3L	ENST00000435970	major	1	0	1	0	0	0	0	1	0	0	0	0	1	0	1	0	0	0	0	1	0	0	0	0
chr6	111416472	111482749	ENSG00000009413	REV3L	ENST00000358835	major	1	0	1	0	0	0	0	1	1	1	0	0	1	0	1	0	0	0	0	1	0	0	0	0
chr6	111416472	111472012	ENSG00000009413	REV3L	ENST00000435970	major	1	0	1	0	0	0	0	1	1	0	0	0	1	0	1	0	0	0	0	1	0	0	0	0
chr6	111416472	111460299	ENSG00000009413	REV3L	ENST00000434009	major	1	0	1	0	0	0	0	1	0	0	0	0	1	0	1	0	0	0	0	1	0	0	0	0
chr6	111440765	111444932	ENSG00000173214	MFSD4B	ENST00000673446	major	1	0	1	0	0	0	0	1	0	0	0	0	1	0	1	0	0	0	0	1	0	0	0	0
chr6	111460406	111472012	ENSG00000009413	REV3L	ENST00000434009	major	1	0	1	0	0	0	0	1	1	0	0	0	1	0	1	0	0	0	0	1	0	0	0	0
chr6	111472140	111482749	ENSG00000009413	REV3L	ENST00000435970	major	1	0	1	0	0	0	0	1	1	1	0	0	1	0	1	0	0	0	0	1	0	0	0	0
chr6	111483229	111483598	ENSG00000009413	REV3L	ENST00000435970	major	1	0	1	0	0	0	0	1	0	1	0	0	1	0	1	0	0	0	0	1	0	1	0	0
chr6	111483665	111597837	ENSG00000231889	TRAF3IP2-AS1	ENST00000532353	major	1	0	1	1	0	0	0	1	0	1	0	0	1	0	0	0	0	0	0	1	0	0	0	0
chr6	111483665	111574620	ENSG00000231889	TRAF3IP2-AS1	ENST00000438298	major	1	0	1	0	0	0	0	1	0	1	0	0	1	0	1	0	0	0	0	1	0	0	0	0
chr6	111483665	111503295	ENSG00000231889	TRAF3IP2-AS1	ENST00000420651	major	1	0	1	0	0	0	0	1	0	1	0	0	1	0	1	0	0	0	0	1	0	0	0	0
chr6	111483665	111490967	ENSG00000231889	TRAF3IP2-AS1	ENST00000532226	major	1	0	1	0	0	0	0	1	0	1	0	0	1	0	1	0	0	0	0	1	0	0	0	0
chr6	111483665	111484743	ENSG00000231889	TRAF3IP2-AS1	ENST00000449449	major	1	0	1	0	0	0	0	1	0	1	0	0	1	0	1	0	0	0	0	1	0	1	0	0
chr6	111483665	111484117	ENSG00000231889	TRAF3IP2-AS1	ENST00000525151	major	1	0	1	0	0	0	0	1	0	1	0	0	1	0	1	0	0	0	0	1	0	1	0	0
chr6	111484145	111484743	ENSG00000231889	TRAF3IP2-AS1	ENST00000440001	major	1	0	1	0	0	0	0	1	0	1	0	0	1	0	1	0	0	0	0	1	0	1	0	0
chr6	111484861	111503295	ENSG00000231889	TRAF3IP2-AS1	ENST00000440001	major	1	0	1	0	0	0	0	1	0	1	0	0	1	0	1	0	0	0	0	1	0	0	0	0
chr6	111484861	111574620	ENSG00000231889	TRAF3IP2-AS1	ENST00000449449	major	1	0	1	0	0	0	0	1	0	1	0	0	1	0	1	0	0	0	0	1	0	0	0	0
chr6	111484861	111576361	ENSG00000231889	TRAF3IP2-AS1	ENST00000440395	major	1	0	1	0	0	0	0	1	0	1	0	0	1	0	1	0	0	0	0	1	0	0	0	0
chr6	111507051	111510754	ENSG00000286616	AL008730.1	ENST00000661805	major	1	0	1	0	0	0	0	1	0	0	0	0	1	0	1	0	0	0	0	1	0	0	0	0
chr6	111510900	111511014	ENSG00000286616	AL008730.1	ENST00000661805	major	1	0	1	0	0	0	0	1	0	0	0	0	1	0	1	0	0	0	0	1	0	0	0	0
chr6	111559551	111562964	ENSG00000056972	TRAF3IP2	ENST00000368761	major	1	0	1	0	0	0	0	1	0	0	0	0	1	0	1	0	0	0	0	1	0	0	0	0
chr6	111559551	111566443	ENSG00000056972	TRAF3IP2	ENST00000492671	major	1	0	1	0	0	0	0	1	0	0	0	0	1	0	1	0	0	0	0	1	0	0	0	0
chr6	111563039	111566443	ENSG00000056972	TRAF3IP2	ENST00000368761	major	1	0	1	0	0	0	0	1	0	0	0	0	1	0	1	0	0	0	0	1	0	0	0	0
chr6	111565282	111574620	ENSG00000231889	TRAF3IP2-AS1	ENST00000606892	major	1	0	1	0	0	0	0	1	0	0	0	0	1	0	1	0	0	0	0	1	0	0	0	0
chr6	111566560	111567623	ENSG00000056972	TRAF3IP2	ENST00000368761	major	1	0	1	0	0	0	0	1	0	0	0	0	1	0	1	0	0	0	0	1	0	0	0	0
chr6	111566560	111567215	ENSG00000056972	TRAF3IP2	ENST00000368735	major	1	0	1	0	0	0	0	1	0	0	0	0	1	0	1	0	0	0	0	1	0	0	0	0
chr6	111566560	111566997	ENSG00000056972	TRAF3IP2	ENST00000368734	major	1	0	1	0	0	0	0	1	0	0	0	0	1	0	1	0	0	0	0	1	0	0	0	0
chr6	111567692	111572894	ENSG00000056972	TRAF3IP2	ENST00000368761	major	1	0	1	0	0	0	0	1	0	0	0	0	1	0	1	0	0	0	0	1	0	0	0	0
chr6	111572983	111573520	ENSG00000056972	TRAF3IP2	ENST00000368731	major	1	0	1	0	0	0	0	1	0	0	0	0	1	0	1	0	0	0	0	1	0	0	0	0
chr6	111572983	111575642	ENSG00000056972	TRAF3IP2	ENST00000368761	major	1	0	1	0	0	0	0	1	0	0	0	0	1	0	1	0	0	0	0	1	0	0	0	0
chr6	111574658	111576361	ENSG00000231889	TRAF3IP2-AS1	ENST00000456352	major	1	0	1	0	0	0	0	1	0	0	0	0	1	0	1	0	0	0	0	1	0	0	0	0
chr6	111574802	111576361	ENSG00000231889	TRAF3IP2-AS1	ENST00000438298	major	1	0	1	0	0	0	0	1	0	0	0	0	1	0	1	0	0	0	0	1	0	0	0	0
chr6	111575821	111580196	ENSG00000056972	TRAF3IP2	ENST00000368761	major	1	0	1	1	0	0	0	1	0	0	0	0	1	0	0	0	0	0	0	1	0	0	0	0
chr6	111576470	111586992	ENSG00000231889	TRAF3IP2-AS1	ENST00000442928	major	1	0	1	1	0	0	0	1	0	0	0	0	1	0	0	0	0	0	0	1	0	0	0	0
chr6	111580389	111591257	ENSG00000056972	TRAF3IP2	ENST00000368761	major	1	0	0	1	0	0	0	1	0	0	0	0	1	0	0	1	0	0	0	1	0	0	0	0
chr6	111592094	111595702	ENSG00000056972	TRAF3IP2	ENST00000651359	major	1	0	0	1	0	0	0	1	0	0	0	0	1	0	0	1	0	0	0	1	0	0	0	0
chr6	111592094	111601195	ENSG00000056972	TRAF3IP2	ENST00000340026	major	1	0	0	1	0	0	0	1	0	0	0	0	1	0	0	1	0	0	0	1	0	0	0	0
chr6	111592094	111605775	ENSG00000056972	TRAF3IP2	ENST00000368761	major	1	0	0	1	0	0	0	1	0	0	0	0	1	0	0	1	0	0	0	1	0	0	0	0
chr6	111595820	111601195	ENSG00000056972	TRAF3IP2	ENST00000651547	major	1	0	0	1	0	0	0	1	0	0	0	0	1	0	0	1	0	0	0	1	0	0	0	0
chr6	111595820	111605775	ENSG00000056972	TRAF3IP2	ENST00000651359	major	1	0	0	1	0	0	0	1	0	0	0	0	1	0	0	1	0	0	0	1	0	0	0	0
chr6	111601306	111605775	ENSG00000056972	TRAF3IP2	ENST00000340026	major	1	0	0	1	0	0	0	1	0	0	0	0	1	0	0	1	0	0	0	1	0	0	0	0
chr6	111601318	111605775	ENSG00000056972	TRAF3IP2	ENST00000650859	major	1	0	0	1	0	0	0	1	0	0	0	0	1	0	0	1	0	0	0	1	0	0	0	0
chr6	111605951	111606779	ENSG00000056972	TRAF3IP2	ENST00000650649	major	1	0	0	1	0	0	0	1	0	0	0	0	1	0	0	1	0	0	0	1	0	0	0	0
chr6	111661947	111674498	ENSG00000010810	FYN	ENST00000354650	major	1	0	0	1	0	0	0	0	0	0	0	0	1	0	0	1	0	0	0	0	0	0	0	0
chr6	111674630	111676418	ENSG00000010810	FYN	ENST00000491885	major	1	0	0	1	0	0	0	0	0	0	0	0	1	0	0	1	0	0	0	0	0	0	0	0
chr6	111674630	111694374	ENSG00000010810	FYN	ENST00000354650	major	1	0	0	1	0	0	0	1	0	0	0	0	1	0	0	1	0	0	0	0	0	0	0	0
chr6	111694528	111694627	ENSG00000010810	FYN	ENST00000354650	major	1	0	0	1	0	0	0	1	0	0	0	0	1	0	0	1	0	0	0	1	0	0	0	0
chr6	111694704	111696276	ENSG00000010810	FYN	ENST00000354650	major	1	0	0	1	0	0	0	1	0	0	0	0	1	0	0	1	0	0	0	1	0	0	0	0
chr6	111696456	111699514	ENSG00000010810	FYN	ENST00000368682	major	1	0	0	1	0	0	0	1	0	0	0	0	1	0	0	1	0	0	0	1	0	0	0	0
chr6	111696456	111700103	ENSG00000010810	FYN	ENST00000354650	major	1	0	0	1	0	0	0	1	1	0	0	0	1	0	0	1	0	0	0	1	0	0	0	0
chr6	111703034	111703998	ENSG00000010810	FYN	ENST00000354650	major	1	0	0	1	0	0	0	1	1	0	0	0	1	0	0	1	0	0	0	1	1	0	0	0
chr6	111708020	111714346	ENSG00000010810	FYN	ENST00000354650	major	1	0	0	1	0	0	0	1	0	1	0	0	1	0	0	1	0	0	0	1	0	0	0	0
chr6	111714443	111719804	ENSG00000010810	FYN	ENST00000354650	major	1	0	0	1	0	0	0	1	0	0	0	0	1	0	0	1	0	0	0	1	0	0	0	0
chr6	111714443	111719855	ENSG00000010810	FYN	ENST00000462598	major	1	0	0	1	0	0	0	1	0	0	0	0	1	0	0	1	0	0	0	1	0	0	0	0
chr6	111720062	111846588	ENSG00000010810	FYN	ENST00000368678	major	1	0	0	1	0	0	0	1	0	0	0	0	1	0	0	1	0	0	0	1	0	0	0	0
chr6	111720062	111780565	ENSG00000010810	FYN	ENST00000354650	major	1	0	0	1	0	0	0	1	0	0	0	0	1	0	0	1	0	0	0	1	0	0	0	0
chr6	111720062	111759844	ENSG00000010810	FYN	ENST00000517419	major	1	0	0	1	0	0	0	1	0	0	0	0	1	0	0	1	0	0	0	1	0	0	0	0
chr6	111720062	111759039	ENSG00000010810	FYN	ENST00000229471	major	1	0	0	1	0	0	0	1	0	0	0	0	1	0	0	1	0	0	0	1	0	0	0	0
chr6	111720062	111758833	ENSG00000010810	FYN	ENST00000462856	major	1	0	0	1	0	0	0	1	0	0	0	0	1	0	0	1	0	0	0	1	0	0	0	0
chr6	111720062	111754433	ENSG00000010810	FYN	ENST00000462598	major	1	0	0	1	0	0	0	1	0	0	0	0	1	0	0	1	0	0	0	1	0	0	0	0
chr6	111720062	111740980	ENSG00000010810	FYN	ENST00000518295	major	1	0	0	1	0	0	0	1	0	0	0	0	1	0	0	1	0	0	0	1	0	0	0	0
chr6	111741093	111759844	ENSG00000010810	FYN	ENST00000523322	major	1	0	0	1	0	0	0	1	0	0	0	0	1	0	0	1	0	0	0	1	0	0	0	0
chr6	111741093	111780565	ENSG00000010810	FYN	ENST00000520518	major	1	0	0	1	0	0	0	1	0	0	0	0	1	0	0	1	0	0	0	1	0	0	0	0
chr6	111741097	111780565	ENSG00000010810	FYN	ENST00000518295	major	1	0	0	1	0	0	0	1	0	0	0	0	1	0	0	1	0	0	0	1	0	0	0	0
chr6	111754677	111780565	ENSG00000010810	FYN	ENST00000462598	major	1	0	0	1	0	0	0	1	0	0	0	0	1	0	0	1	0	0	0	1	0	0	0	0
chr6	111780635	111872967	ENSG00000010810	FYN	ENST00000523238	major	1	0	0	1	0	0	0	1	0	0	0	0	1	0	0	1	0	0	0	1	0	0	0	0
chr6	111780635	111846588	ENSG00000010810	FYN	ENST00000354650	major	1	0	0	1	0	0	0	1	0	0	0	0	1	0	0	1	0	0	0	1	0	0	0	0
chr6	111780635	111844776	ENSG00000010810	FYN	ENST00000523570	major	1	0	0	1	0	0	0	1	0	0	0	0	1	0	0	1	0	0	0	1	0	0	0	0
chr6	111780635	111819859	ENSG00000010810	FYN	ENST00000521062	major	1	0	0	1	0	0	0	1	0	0	0	0	1	0	0	1	0	0	0	1	0	0	0	0
chr6	111780635	111818614	ENSG00000010810	FYN	ENST00000521361	major	1	0	0	1	0	0	0	1	0	0	0	0	1	0	0	1	0	0	0	1	0	0	0	0
chr6	111780635	111813891	ENSG00000010810	FYN	ENST00000487824	major	1	0	0	1	0	0	0	1	0	0	0	0	1	0	0	1	0	0	0	1	0	0	0	0
chr6	111780635	111798354	ENSG00000010810	FYN	ENST00000523574	major	1	0	0	1	0	0	0	1	0	0	0	0	1	0	0	1	0	0	0	1	0	0	0	0
chr6	111780635	111793622	ENSG00000010810	FYN	ENST00000368667	major	1	0	0	1	0	0	0	1	0	0	0	0	1	0	0	1	0	0	0	1	0	0	0	0
chr6	111780635	111781055	ENSG00000010810	FYN	ENST00000524310	major	1	0	0	1	0	0	0	1	0	0	0	0	1	0	0	1	0	0	0	1	0	0	0	0
chr6	111814107	111846588	ENSG00000010810	FYN	ENST00000487824	major	1	0	0	1	0	0	0	1	0	0	0	0	1	0	0	1	0	0	0	1	0	0	0	0
chr6	111818740	111819859	ENSG00000010810	FYN	ENST00000521361	major	1	0	0	1	0	0	0	1	0	0	0	0	1	0	0	1	0	0	0	1	0	0	0	0
chr6	111846629	111858288	ENSG00000010810	FYN	ENST00000518630	major	1	0	0	1	0	0	0	1	0	0	0	0	1	0	0	1	0	0	0	1	0	0	0	0
chr6	111846629	111872967	ENSG00000010810	FYN	ENST00000354650	major	1	0	0	1	0	0	0	1	0	0	0	0	1	0	0	1	0	0	0	1	0	0	0	0
chr6	111901141	111901742	ENSG00000227012	LINC02527	ENST00000655782	major	1	0	0	1	0	0	0	1	0	0	0	0	1	0	0	1	0	0	0	1	0	0	0	0
chr6	111901850	111908949	ENSG00000227012	LINC02527	ENST00000655782	major	1	0	0	1	0	0	0	1	0	0	0	0	1	0	0	1	0	0	0	1	0	0	0	0
chr6	111901850	111908925	ENSG00000227012	LINC02527	ENST00000653948	major	1	0	0	1	0	0	0	1	0	0	0	0	1	0	0	1	0	0	0	1	0	0	0	0
chr6	112054161	112054334	ENSG00000112761	CCN6	ENST00000230529	major	1	0	0	1	0	0	0	1	0	0	0	0	1	0	0	1	0	0	0	1	0	0	0	0
chr6	112054170	112054334	ENSG00000112761	CCN6	ENST00000604763	major	1	0	0	1	0	0	0	1	0	0	0	0	1	0	0	1	0	0	0	1	0	0	0	0
chr6	112054405	112054622	ENSG00000112761	CCN6	ENST00000483439	major	1	0	0	1	0	0	0	1	0	0	0	0	1	0	0	1	0	0	0	1	0	0	0	0
chr6	112061288	112064754	ENSG00000112761	CCN6	ENST00000368666	major	1	0	0	1	0	0	0	1	0	0	0	0	1	0	0	1	0	0	0	1	0	0	0	0
chr6	112061395	112064754	ENSG00000112761	CCN6	ENST00000409166	major	1	0	0	1	0	0	0	1	0	0	0	0	1	0	0	1	0	0	0	1	0	0	0	0
chr6	112064997	112066968	ENSG00000112761	CCN6	ENST00000409166	major	1	0	0	1	0	0	0	1	0	0	0	0	1	0	0	1	0	0	0	1	0	0	0	0
chr6	112064997	112068204	ENSG00000112761	CCN6	ENST00000368666	major	1	0	0	1	0	0	0	1	0	0	0	0	1	0	0	1	0	0	0	1	0	0	0	0
chr6	112068398	112069338	ENSG00000112761	CCN6	ENST00000368666	major	1	0	0	1	0	0	0	1	0	0	0	0	1	0	0	1	0	0	0	1	0	0	0	0
chr6	112071570	112071901	ENSG00000074935	TUBE1	ENST00000368662	major	1	0	0	1	0	0	0	1	0	0	0	0	1	0	0	1	0	0	0	1	0	0	0	0
chr6	112072076	112072757	ENSG00000074935	TUBE1	ENST00000368662	major	1	0	0	1	0	0	0	1	0	0	0	0	1	0	0	1	0	0	0	1	0	0	0	0
chr6	112072898	112074709	ENSG00000074935	TUBE1	ENST00000368662	major	1	0	0	1	0	0	0	1	0	0	0	0	1	0	0	1	0	0	0	1	0	0	0	0
chr6	112074850	112075936	ENSG00000074935	TUBE1	ENST00000368662	major	1	0	0	1	0	0	0	1	0	0	0	0	1	0	0	1	0	0	0	1	0	0	0	0
chr6	112076112	112076321	ENSG00000074935	TUBE1	ENST00000368662	major	1	0	0	1	0	0	0	1	0	0	0	0	1	0	0	1	0	0	0	1	0	0	0	0
chr6	112076171	112076321	ENSG00000074935	TUBE1	ENST00000605457	major	1	0	0	1	0	0	0	1	0	0	0	0	1	0	0	1	0	0	0	1	0	0	0	0
chr6	112076509	112079632	ENSG00000074935	TUBE1	ENST00000368662	major	1	0	0	1	0	0	0	1	0	0	0	0	1	0	0	1	0	0	0	1	0	0	0	0
chr6	112079754	112081091	ENSG00000074935	TUBE1	ENST00000368662	major	1	0	0	1	0	0	0	1	0	0	0	0	1	0	0	1	0	0	0	1	0	0	0	0
chr6	112081207	112084188	ENSG00000074935	TUBE1	ENST00000368662	major	1	0	0	1	0	0	0	1	0	0	0	0	1	0	0	1	0	0	0	1	0	0	0	0
chr6	112081207	112086555	ENSG00000074935	TUBE1	ENST00000604743	major	1	0	0	1	0	0	0	1	0	0	0	0	1	0	0	1	0	0	0	1	0	0	0	0
chr6	112084246	112085333	ENSG00000074935	TUBE1	ENST00000604814	major	1	0	0	1	0	0	0	1	0	0	0	0	1	0	0	1	0	0	0	1	0	0	0	0
chr6	112084246	112085674	ENSG00000074935	TUBE1	ENST00000441191	major	1	0	0	1	0	0	0	1	0	0	0	0	1	0	0	1	0	0	0	1	0	0	0	0
chr6	112084246	112086555	ENSG00000074935	TUBE1	ENST00000368662	major	1	0	0	1	0	0	0	1	0	0	0	0	1	0	0	1	0	0	0	1	0	0	0	0
chr6	112085743	112086555	ENSG00000074935	TUBE1	ENST00000604967	major	1	0	0	1	0	0	0	1	0	0	0	0	1	0	0	1	0	0	0	1	0	0	0	0
chr6	112086608	112087232	ENSG00000074935	TUBE1	ENST00000368662	major	1	0	0	1	0	0	0	1	0	0	0	0	1	0	0	1	0	0	0	1	0	0	0	0
chr6	112087306	112087409	ENSG00000074935	TUBE1	ENST00000368662	major	1	0	0	1	0	0	0	1	0	0	0	0	1	0	0	1	0	0	0	1	0	0	0	0
chr6	112087709	112097040	ENSG00000203778	FAM229B	ENST00000604268	major	1	0	0	1	0	0	0	1	0	0	0	0	1	0	0	1	0	0	0	1	0	0	0	0
chr6	112087720	112097040	ENSG00000203778	FAM229B	ENST00000368656	major	1	0	0	1	0	0	0	1	0	0	0	0	1	0	0	1	0	0	0	1	0	0	0	0
chr6	112097201	112099269	ENSG00000203778	FAM229B	ENST00000368656	major	1	0	0	1	0	0	0	1	0	0	0	0	1	0	0	1	0	0	0	1	0	0	0	0
chr6	112099408	112100669	ENSG00000203778	FAM229B	ENST00000368656	major	1	0	0	1	0	0	0	1	0	0	0	0	1	0	0	1	0	0	0	1	0	0	0	0
chr6	112109582	112114075	ENSG00000112769	LAMA4	ENST00000230538	major	1	0	0	1	0	0	0	1	0	0	0	0	1	0	0	1	0	0	0	1	0	0	0	0
chr6	112114195	112114662	ENSG00000112769	LAMA4	ENST00000230538	major	1	0	0	1	0	0	0	1	0	0	0	0	1	0	0	1	0	0	0	1	0	0	0	0
chr6	112114756	112115862	ENSG00000112769	LAMA4	ENST00000230538	major	1	0	0	1	0	0	0	1	0	0	0	0	1	0	0	1	0	0	0	1	0	0	0	0
chr6	112115993	112117738	ENSG00000112769	LAMA4	ENST00000230538	major	1	0	0	1	0	0	0	1	0	0	0	0	1	0	0	1	0	0	0	1	0	0	0	0
chr6	112117898	112119155	ENSG00000112769	LAMA4	ENST00000230538	major	1	0	0	1	0	0	0	1	0	0	0	0	1	0	0	1	0	0	0	1	0	0	0	0
chr6	112119311	112120282	ENSG00000112769	LAMA4	ENST00000230538	major	1	0	0	1	0	0	0	1	0	0	0	0	1	0	0	1	0	0	0	1	0	0	0	0
chr6	112120472	112122013	ENSG00000112769	LAMA4	ENST00000230538	major	1	0	0	1	0	0	0	1	0	0	0	0	1	0	0	1	0	0	0	1	0	0	0	0
chr6	112120472	112128921	ENSG00000112769	LAMA4	ENST00000651529	major	1	0	0	1	0	0	0	1	0	0	0	0	1	0	0	1	0	0	0	1	0	0	0	0
chr6	112122201	112128921	ENSG00000112769	LAMA4	ENST00000230538	major	1	0	0	1	0	0	0	1	0	0	0	0	1	0	0	1	0	0	0	1	0	0	0	0
chr6	112130040	112130967	ENSG00000112769	LAMA4	ENST00000230538	major	1	0	0	1	0	0	0	1	0	0	0	0	1	0	0	1	0	0	0	1	0	0	0	0
chr6	112131101	112132752	ENSG00000112769	LAMA4	ENST00000230538	major	1	0	0	1	0	0	0	1	0	0	0	0	1	0	0	1	0	0	0	1	0	0	0	0
chr6	112132890	112133348	ENSG00000112769	LAMA4	ENST00000230538	major	1	0	0	1	0	0	0	1	0	0	0	0	1	0	0	1	0	0	0	1	0	0	0	0
chr6	112133487	112134466	ENSG00000112769	LAMA4	ENST00000230538	major	1	0	0	1	0	0	0	1	0	0	0	0	1	0	0	1	0	0	0	1	0	0	0	0
chr6	112134609	112136122	ENSG00000112769	LAMA4	ENST00000230538	major	1	0	0	1	0	0	0	1	0	0	0	0	1	0	0	1	0	0	0	1	0	0	0	0
chr6	112136254	112139119	ENSG00000112769	LAMA4	ENST00000230538	major	1	0	0	1	0	0	0	1	0	0	0	0	1	0	0	1	0	0	0	1	0	0	0	0
chr6	112139291	112139751	ENSG00000112769	LAMA4	ENST00000230538	major	1	0	0	1	0	0	0	1	0	0	0	0	1	0	0	1	0	0	0	1	0	0	0	0
chr6	112139885	112140759	ENSG00000112769	LAMA4	ENST00000230538	major	1	0	0	1	0	0	0	1	0	0	0	0	1	0	0	1	0	0	0	1	0	0	0	0
chr6	112140922	112141357	ENSG00000112769	LAMA4	ENST00000230538	major	1	0	0	1	0	0	0	1	0	0	0	0	1	0	0	1	0	0	0	1	0	0	0	0
chr6	112141503	112142118	ENSG00000112769	LAMA4	ENST00000230538	major	1	0	0	1	0	0	0	1	0	0	0	0	1	0	0	1	0	0	0	1	0	0	0	0
chr6	112142292	112144793	ENSG00000112769	LAMA4	ENST00000230538	major	1	0	0	1	0	0	0	1	0	0	0	0	1	0	0	1	0	0	0	1	0	0	0	0
chr6	112144933	112148156	ENSG00000112769	LAMA4	ENST00000230538	major	1	0	0	1	0	0	0	1	0	0	0	0	1	0	0	1	0	0	0	1	0	0	0	0
chr6	112150627	112154850	ENSG00000112769	LAMA4	ENST00000230538	major	1	0	0	1	0	0	0	1	0	0	0	0	1	0	0	1	0	0	0	1	0	0	0	0
chr6	112154914	112155319	ENSG00000237234	Z99289.1	ENST00000626024	major	1	0	0	1	0	0	0	1	0	0	0	0	1	0	0	1	0	0	0	1	0	0	0	0
chr6	112154947	112155564	ENSG00000112769	LAMA4	ENST00000230538	major	1	0	0	1	0	0	0	1	0	0	0	0	1	0	0	1	0	0	0	1	0	0	0	0
chr6	112155536	112157917	ENSG00000237234	Z99289.1	ENST00000626024	major	1	0	0	1	0	0	0	1	0	0	0	0	1	0	0	1	0	0	0	1	0	0	0	0
chr6	112155706	112158731	ENSG00000112769	LAMA4	ENST00000230538	major	1	0	0	1	0	0	0	1	0	0	0	0	1	0	0	1	0	0	0	1	0	0	0	0
chr6	112157964	112164041	ENSG00000237234	Z99289.1	ENST00000585373	major	1	0	0	1	0	0	0	1	0	0	0	0	1	0	0	1	0	0	0	0	0	0	0	0
chr6	112157964	112158979	ENSG00000237234	Z99289.1	ENST00000626024	major	1	0	0	1	0	0	0	1	0	0	0	0	1	0	0	1	0	0	0	1	0	0	0	0
chr6	112157964	112158202	ENSG00000237234	Z99289.1	ENST00000425503	major	1	0	0	1	0	0	0	1	0	0	0	0	1	0	0	1	0	0	0	1	0	0	0	0
chr6	112158880	112165159	ENSG00000112769	LAMA4	ENST00000230538	major	1	0	0	1	0	0	0	1	0	1	0	0	1	0	0	1	0	0	0	0	0	0	0	0
chr6	112159021	112159400	ENSG00000237234	Z99289.1	ENST00000626024	major	1	0	0	1	0	0	0	1	0	0	0	0	1	0	0	1	0	0	0	1	0	0	0	0
chr6	112159523	112162028	ENSG00000237234	Z99289.1	ENST00000625600	major	1	0	0	1	0	0	0	1	0	0	0	0	1	0	0	1	0	0	0	0	0	0	0	0
chr6	112159523	112164041	ENSG00000237234	Z99289.1	ENST00000626024	major	1	0	0	1	0	0	0	1	0	0	0	0	1	0	0	1	0	0	0	0	0	0	0	0
chr6	112162239	112164041	ENSG00000237234	Z99289.1	ENST00000625600	major	1	0	0	1	0	0	0	0	0	0	0	0	1	0	0	1	0	0	0	0	0	0	0	0
chr6	112164156	112166198	ENSG00000237234	Z99289.1	ENST00000626024	major	1	0	0	1	0	0	0	0	0	1	0	0	1	0	0	1	0	0	0	0	0	0	0	0
chr6	112165276	112172610	ENSG00000112769	LAMA4	ENST00000230538	major	1	0	0	1	0	0	0	1	0	1	0	0	1	0	0	1	0	0	0	0	0	0	0	0
chr6	112172804	112175312	ENSG00000112769	LAMA4	ENST00000230538	major	1	0	0	1	0	0	0	1	0	0	0	0	1	0	0	1	0	0	0	1	0	0	0	0
chr6	112175480	112178120	ENSG00000112769	LAMA4	ENST00000230538	major	1	0	0	1	0	0	0	1	0	0	0	0	1	0	0	1	0	0	0	1	0	0	0	0
chr6	112178232	112185236	ENSG00000112769	LAMA4	ENST00000230538	major	1	0	0	1	0	0	1	1	0	0	1	0	1	0	0	0	0	0	1	1	0	0	0	0
chr6	112179949	112185236	ENSG00000112769	LAMA4	ENST00000521732	major	1	0	0	0	0	0	1	1	0	0	1	0	1	0	0	0	0	0	1	1	0	0	0	0
chr6	112185347	112187449	ENSG00000112769	LAMA4	ENST00000230538	major	1	0	0	0	0	0	1	1	0	0	1	0	1	0	0	0	0	0	1	1	0	0	1	0
chr6	112187601	112189109	ENSG00000112769	LAMA4	ENST00000230538	major	1	0	0	0	0	0	1	1	0	0	1	0	1	0	0	0	0	0	1	1	0	0	1	0
chr6	112187601	112189130	ENSG00000112769	LAMA4	ENST00000522006	major	1	0	0	0	0	0	1	1	0	0	1	0	1	0	0	0	0	0	1	1	0	0	1	0
chr6	112189205	112191635	ENSG00000112769	LAMA4	ENST00000230538	major	1	0	0	0	0	0	1	1	0	0	1	0	1	0	0	0	0	0	1	1	0	0	1	0
chr6	112191850	112201607	ENSG00000112769	LAMA4	ENST00000230538	major	1	0	0	0	0	0	1	1	0	0	1	0	1	0	0	0	0	0	1	1	0	0	1	0
chr6	112201688	112207020	ENSG00000112769	LAMA4	ENST00000230538	major	1	0	0	0	0	0	1	1	0	0	1	0	1	0	0	0	0	0	1	1	0	0	1	0
chr6	112207145	112216367	ENSG00000112769	LAMA4	ENST00000230538	major	1	0	0	0	0	0	1	1	0	0	1	0	1	0	0	0	0	0	1	1	0	0	1	0
chr6	112214070	112216367	ENSG00000112769	LAMA4	ENST00000431543	major	1	0	0	0	0	0	1	1	0	0	1	0	1	0	0	0	0	0	1	1	0	0	1	0
chr6	112216469	112216635	ENSG00000112769	LAMA4	ENST00000524032	major	1	0	0	0	0	0	1	1	0	0	1	0	1	0	0	0	0	0	1	1	0	0	1	0
chr6	112216469	112253955	ENSG00000112769	LAMA4	ENST00000230538	major	1	1	0	0	0	0	1	1	0	0	1	0	0	0	0	0	0	0	1	1	0	0	1	0
chr6	112236638	112236778	ENSG00000226440	LAMA4-AS1	ENST00000433684	major	1	0	0	0	0	0	1	1	0	0	1	0	1	0	0	0	0	0	1	1	0	0	1	0
chr6	112236916	112347291	ENSG00000281613	AL365214.2	ENST00000590673	major	1	1	0	0	0	0	1	1	0	0	1	0	0	0	0	0	0	0	1	0	0	0	1	0
chr6	112236916	112345112	ENSG00000281613	AL365214.2	ENST00000587816	major	1	1	0	0	0	0	1	1	0	0	1	0	0	0	0	0	0	0	1	0	0	0	1	0
chr6	112236916	112343397	ENSG00000281613	AL365214.2	ENST00000585611	major	1	1	0	0	0	0	1	1	0	0	1	0	0	0	0	0	0	0	1	0	0	0	1	0
chr6	112236916	112306328	ENSG00000226440	LAMA4-AS1	ENST00000433684	major	1	1	0	0	0	0	1	1	0	0	1	0	0	0	0	0	0	0	1	1	0	0	1	0
chr6	112236916	112292083	ENSG00000226440	LAMA4-AS1	ENST00000590293	major	1	1	0	0	0	0	1	1	0	0	1	0	0	0	0	0	0	0	1	1	0	0	1	0
chr6	112236916	112283053	ENSG00000226440	LAMA4-AS1	ENST00000585450	major	1	1	0	0	0	0	1	1	0	0	1	0	0	0	0	0	0	0	1	1	0	0	1	0
chr6	112236916	112279120	ENSG00000226440	LAMA4-AS1	ENST00000590584	major	1	1	0	0	0	0	1	1	0	0	1	0	0	0	0	0	0	0	1	1	0	0	1	0
chr6	112236916	112277179	ENSG00000226440	LAMA4-AS1	ENST00000588837	major	1	1	0	0	0	0	1	1	0	0	1	0	0	0	0	0	0	0	1	1	0	0	1	0
chr6	112236916	112258357	ENSG00000226440	LAMA4-AS1	ENST00000629766	major	1	1	0	0	0	0	1	1	0	0	1	0	0	0	0	0	0	0	1	1	0	0	1	0
chr6	112236916	112256744	ENSG00000226440	LAMA4-AS1	ENST00000627025	major	1	1	0	0	0	0	1	1	0	0	1	0	0	0	0	0	0	0	1	1	0	0	1	0
chr6	112236916	112251287	ENSG00000226440	LAMA4-AS1	ENST00000628122	major	1	1	0	0	0	0	1	1	0	0	1	0	1	0	0	0	0	0	1	1	0	0	1	0
chr6	112254291	112254401	ENSG00000112769	LAMA4	ENST00000243219	major	0	1	0	0	0	0	1	1	0	0	1	0	0	1	0	0	0	0	1	1	0	0	1	0
chr6	112254291	112254441	ENSG00000112769	LAMA4	ENST00000522006	major	0	1	0	0	0	0	1	1	0	0	1	0	0	1	0	0	0	0	1	1	0	0	1	0
chr6	112254291	112254595	ENSG00000112769	LAMA4	ENST00000519932	major	0	1	0	0	0	0	1	1	0	0	1	0	0	1	0	0	0	0	1	1	0	0	1	0
chr6	112254291	112254785	ENSG00000112769	LAMA4	ENST00000521690	major	0	1	0	0	0	0	1	1	0	0	1	0	0	1	0	0	0	0	1	1	0	0	1	0
chr6	112258552	112306328	ENSG00000226440	LAMA4-AS1	ENST00000629766	major	0	1	0	0	0	0	1	1	0	0	1	0	0	1	0	0	0	0	1	1	0	0	1	0
chr6	112277311	112279120	ENSG00000226440	LAMA4-AS1	ENST00000588837	major	0	1	0	0	0	0	1	1	0	0	1	0	0	1	0	0	0	0	1	1	0	0	1	0
chr6	112279238	112283053	ENSG00000226440	LAMA4-AS1	ENST00000590584	major	0	1	0	0	0	0	1	1	0	0	1	0	0	1	0	0	0	0	1	1	0	0	1	0
chr6	112283167	112306328	ENSG00000226440	LAMA4-AS1	ENST00000590584	major	0	1	0	0	0	0	1	1	0	0	1	0	0	1	0	0	0	0	1	1	0	0	1	0
chr6	112283192	112283297	ENSG00000226440	LAMA4-AS1	ENST00000585450	major	0	1	0	0	0	0	1	1	0	0	1	0	0	1	0	0	0	0	1	1	0	0	1	0
chr6	112283192	112306328	ENSG00000226440	LAMA4-AS1	ENST00000590804	major	0	1	0	0	0	0	1	1	0	0	1	0	0	1	0	0	0	0	1	1	0	0	1	0
chr6	112283527	112306328	ENSG00000226440	LAMA4-AS1	ENST00000585450	major	0	1	0	0	0	0	1	1	0	0	1	0	0	1	0	0	0	0	1	1	0	0	1	0
chr6	112343778	112345038	ENSG00000281613	AL365214.2	ENST00000585504	major	0	1	0	0	0	0	1	0	0	0	1	0	0	1	0	0	0	0	1	0	0	0	1	0
chr6	112343778	112347291	ENSG00000281613	AL365214.2	ENST00000585611	major	0	1	0	0	0	0	1	0	0	0	1	0	0	1	0	0	0	0	1	0	0	0	1	0
chr6	112345159	112347291	ENSG00000281613	AL365214.2	ENST00000587816	major	0	1	0	0	0	0	1	0	0	0	1	0	0	1	0	0	0	0	1	0	0	0	1	0
chr6	112347407	112349192	ENSG00000251258	RFPL4B	ENST00000441065	major	0	1	0	0	0	0	1	0	0	0	1	0	0	1	0	0	0	0	1	0	0	0	1	0
chr6	112349321	112349603	ENSG00000251258	RFPL4B	ENST00000441065	major	0	1	0	0	0	0	1	0	0	0	1	0	0	1	0	0	0	0	1	0	0	0	1	0
chr6	112392863	112396276	ENSG00000286914	AL365214.3	ENST00000667059	major	0	1	0	0	0	0	1	0	0	0	1	0	0	1	0	0	0	0	1	0	0	0	1	0
chr6	112476916	112481527	ENSG00000232299	AL357514.1	ENST00000446322	major	0	1	0	0	0	0	1	1	0	0	1	0	0	1	0	0	0	0	0	1	0	0	1	0
chr6	112988345	113048453	ENSG00000288560	AL360015.1	ENST00000670062	major	0	1	0	0	0	0	0	1	0	0	1	0	0	1	0	0	0	0	0	1	0	0	1	0
chr6	113048757	113050373	ENSG00000288560	AL360015.1	ENST00000670062	major	0	1	0	0	0	0	0	1	0	0	1	0	0	1	0	0	0	0	0	0	0	0	1	0
chr6	113050513	113064695	ENSG00000288560	AL360015.1	ENST00000670062	major	0	1	0	0	0	0	0	0	0	0	1	0	0	1	0	0	0	0	0	0	0	0	1	0
chr6	113064849	113065242	ENSG00000288560	AL360015.1	ENST00000670062	major	0	1	0	0	0	0	0	0	0	0	1	0	0	1	0	0	0	0	0	0	0	0	1	0
chr6	113065341	113080103	ENSG00000288560	AL360015.1	ENST00000670062	major	0	1	0	0	0	0	1	0	0	0	1	0	0	1	0	0	0	0	0	0	0	0	1	0
chr6	113080212	113083992	ENSG00000288560	AL360015.1	ENST00000670062	major	0	1	0	0	0	0	1	0	0	0	1	0	0	1	0	0	0	0	1	0	0	0	1	0
chr6	113129779	113137459	ENSG00000287728	AL049695.1	ENST00000670412	major	0	1	0	0	0	0	1	0	0	0	1	0	0	1	0	0	0	0	1	0	0	0	1	0
chr6	113357298	113362530	ENSG00000223811	AL589684.1	ENST00000445974	major	0	1	0	0	0	0	1	0	0	0	1	0	0	1	0	0	0	0	1	0	0	0	1	0
chr6	113362670	113367873	ENSG00000223811	AL589684.1	ENST00000445974	major	0	1	0	0	0	0	1	0	0	0	1	0	0	1	0	0	0	0	1	0	0	0	1	0
chr6	113428978	113432558	ENSG00000232316	LINC02518	ENST00000430728	major	0	1	0	0	0	0	1	0	0	0	1	0	0	1	0	0	0	0	1	0	0	0	1	0
chr6	113428978	113433336	ENSG00000232316	LINC02518	ENST00000656121	major	0	1	0	0	0	0	1	0	0	0	1	0	0	1	0	0	0	0	1	0	0	0	1	0
chr6	113531258	113541836	ENSG00000236347	AL513123.1	ENST00000415883	major	0	1	0	0	0	0	1	0	0	0	1	0	0	1	0	0	0	0	1	0	0	0	1	0
chr6	113617423	113622880	ENSG00000230943	LINC02541	ENST00000649523	major	0	1	0	0	0	0	1	0	0	0	1	0	0	1	0	0	0	0	1	0	0	0	1	0
chr6	113623054	113623170	ENSG00000230943	LINC02541	ENST00000649523	major	0	1	0	0	0	0	1	0	0	0	1	0	0	1	0	0	0	0	1	0	0	0	1	0
chr6	113623646	113623739	ENSG00000230943	LINC02541	ENST00000649523	major	0	1	0	0	0	0	1	0	0	0	1	0	0	1	0	0	0	0	1	0	0	0	1	0
chr6	113623646	113625443	ENSG00000230943	LINC02541	ENST00000657627	major	0	1	0	0	0	0	1	0	0	0	1	0	0	1	0	0	0	0	1	0	0	0	1	0
chr6	113623822	113627469	ENSG00000230943	LINC02541	ENST00000654213	major	0	1	0	0	0	0	1	0	0	0	1	0	0	1	0	0	0	0	1	0	0	0	1	0
chr6	113625521	113627503	ENSG00000230943	LINC02541	ENST00000657627	major	0	1	0	0	0	0	1	0	0	0	1	0	0	1	0	0	0	0	1	0	0	0	1	0
chr6	113627675	113632299	ENSG00000230943	LINC02541	ENST00000654213	major	0	1	0	0	0	0	1	0	0	0	1	0	0	1	0	0	0	0	1	0	0	0	1	0
chr6	113627675	113649403	ENSG00000230943	LINC02541	ENST00000649523	major	0	1	0	0	0	0	1	0	0	0	1	0	0	1	0	0	0	0	1	0	0	0	1	0
chr6	113627675	113650014	ENSG00000230943	LINC02541	ENST00000427157	major	0	1	0	0	0	0	1	0	0	0	1	0	0	1	0	0	0	0	1	0	0	0	1	0
chr6	113649821	113650014	ENSG00000230943	LINC02541	ENST00000649523	major	0	1	0	0	0	0	1	0	0	0	1	0	0	1	0	0	0	0	1	0	0	0	1	0
chr6	113792143	113837308	ENSG00000231912	FO393415.3	ENST00000456424	major	1	0	0	0	0	0	1	0	0	0	1	0	1	0	0	0	0	0	1	0	0	0	1	0
chr6	113857847	113859682	ENSG00000277443	MARCKS	ENST00000612661	major	1	0	0	0	0	0	1	0	0	0	0	0	1	0	0	0	0	0	1	0	0	0	0	0
chr6	113869604	113870303	ENSG00000227502	MROCKI	ENST00000670411	major	1	0	0	0	0	0	1	0	0	0	0	0	1	0	0	0	0	0	1	0	0	0	0	0
chr6	113870343	113870668	ENSG00000227502	MROCKI	ENST00000434296	major	1	0	0	0	0	0	1	0	0	0	0	0	1	0	0	0	0	0	1	0	0	0	0	0
chr6	113870734	113872993	ENSG00000227502	MROCKI	ENST00000434296	major	1	0	0	0	0	0	1	0	0	0	0	0	1	0	0	0	0	0	1	0	0	0	0	0
chr6	113904744	113919106	ENSG00000175967	FO393415.1	ENST00000658538	major	1	0	0	1	0	0	0	0	0	0	0	0	1	0	0	1	0	0	0	0	0	0	0	0
chr6	113904744	113916942	ENSG00000175967	FO393415.1	ENST00000314481	major	1	0	0	1	0	0	0	0	0	0	0	0	1	0	0	1	0	0	0	0	0	0	0	0
chr6	113917052	113919106	ENSG00000175967	FO393415.1	ENST00000314481	major	1	0	0	1	0	0	0	0	0	0	0	0	1	0	0	1	0	0	0	0	0	0	0	0
chr6	113919457	113920455	ENSG00000175967	FO393415.1	ENST00000314481	major	1	0	0	1	0	0	0	0	0	0	0	0	1	0	0	1	0	0	0	0	0	0	0	0
chr6	113941088	113941707	ENSG00000196591	HDAC2	ENST00000519065	major	1	0	0	1	0	0	0	0	0	0	0	0	1	0	0	1	0	0	0	0	0	0	0	0
chr6	113941765	113943350	ENSG00000196591	HDAC2	ENST00000519065	major	1	0	0	1	0	0	0	0	0	0	0	0	1	0	0	1	0	0	0	0	0	0	0	0
chr6	113943506	113944279	ENSG00000196591	HDAC2	ENST00000519065	major	1	0	0	1	0	0	0	0	0	0	0	0	1	0	0	1	0	0	0	0	0	0	0	0
chr6	113944410	113945361	ENSG00000196591	HDAC2	ENST00000519065	major	1	0	0	1	0	0	0	0	0	0	0	0	1	0	0	1	0	0	0	0	0	0	0	0
chr6	113945470	113946007	ENSG00000196591	HDAC2	ENST00000519065	major	1	0	0	1	0	0	0	0	0	0	0	0	1	0	0	1	0	0	0	0	0	0	0	0
chr6	113946148	113948978	ENSG00000196591	HDAC2	ENST00000519065	major	1	0	0	1	0	0	0	0	0	0	0	0	1	0	0	1	0	0	0	0	0	0	0	0
chr6	113949087	113949167	ENSG00000196591	HDAC2	ENST00000519065	major	1	0	0	1	0	0	0	0	0	0	0	0	1	0	0	1	0	0	0	0	0	0	0	0
chr6	113949260	113953276	ENSG00000196591	HDAC2	ENST00000519065	major	1	0	0	1	0	0	0	0	0	0	0	0	1	0	0	1	0	0	0	0	0	0	0	0
chr6	113953418	113956012	ENSG00000196591	HDAC2	ENST00000519065	major	1	0	0	1	0	0	0	0	0	0	0	0	1	0	0	1	0	0	0	0	0	0	0	0
chr6	113956151	113956618	ENSG00000196591	HDAC2	ENST00000519065	major	1	0	0	1	0	0	0	0	0	0	0	0	1	0	0	1	0	0	0	0	0	0	0	0
chr6	113956693	113958648	ENSG00000196591	HDAC2	ENST00000519065	major	1	0	0	1	0	0	0	0	0	0	0	0	1	0	0	1	0	0	0	0	0	0	0	0
chr6	113958766	113959905	ENSG00000196591	HDAC2	ENST00000519065	major	1	0	0	1	0	0	0	0	0	0	0	0	1	0	0	1	0	0	0	0	0	0	0	0
chr6	113960018	113970856	ENSG00000196591	HDAC2	ENST00000519065	major	1	0	0	1	0	0	0	0	0	1	0	0	1	0	0	1	0	0	0	0	0	0	0	0
chr6	113960018	113970479	ENSG00000196591	HDAC2	ENST00000519108	major	1	0	0	1	0	0	0	0	0	1	0	0	1	0	0	1	0	0	0	0	0	0	0	0
chr6	113960018	113970254	ENSG00000196591	HDAC2	ENST00000521610	major	1	0	0	1	0	0	0	0	0	1	0	0	1	0	0	1	0	0	0	0	0	0	0	0
chr6	113960018	113968633	ENSG00000196591	HDAC2	ENST00000518690	major	1	0	0	1	0	0	0	0	0	1	0	0	1	0	0	1	0	0	0	0	0	0	0	0
chr6	113960018	113968329	ENSG00000196591	HDAC2	ENST00000523628	major	1	0	0	1	0	0	0	0	0	1	0	0	1	0	0	1	0	0	0	0	0	0	0	0
chr6	113960018	113962366	ENSG00000196591	HDAC2	ENST00000368632	major	1	0	0	1	0	0	0	0	0	0	0	0	1	0	0	1	0	0	0	0	0	0	0	0
chr6	113960039	113970856	ENSG00000196591	HDAC2	ENST00000521163	major	1	0	0	1	0	0	0	0	0	1	0	0	1	0	0	1	0	0	0	0	0	0	0	0
chr6	113962394	113968633	ENSG00000196591	HDAC2	ENST00000524334	major	1	0	0	1	0	0	0	0	0	1	0	0	1	0	0	1	0	0	0	0	0	0	0	0
chr6	113962394	113970856	ENSG00000196591	HDAC2	ENST00000368632	major	1	0	0	1	0	0	0	0	0	1	0	0	1	0	0	1	0	0	0	0	0	0	0	0
chr6	113962394	114011130	ENSG00000196591	HDAC2	ENST00000522371	major	1	1	0	1	0	0	1	0	0	1	1	0	0	0	0	0	0	0	0	0	0	0	0	0
chr6	113968696	113970479	ENSG00000196591	HDAC2	ENST00000518690	major	1	0	0	1	0	0	0	0	0	1	0	0	1	0	0	1	0	0	0	0	0	0	0	0
chr6	113968696	113970856	ENSG00000196591	HDAC2	ENST00000524334	major	1	0	0	1	0	0	0	0	0	1	0	0	1	0	0	1	0	0	0	0	0	0	0	0
chr6	113970278	113991892	ENSG00000228624	HDAC2-AS2	ENST00000519104	major	1	0	0	1	0	0	1	0	0	0	1	0	1	0	0	0	0	0	0	0	0	0	0	0
chr6	113970323	113991892	ENSG00000228624	HDAC2-AS2	ENST00000449620	major	1	0	0	1	0	0	1	0	0	0	1	0	1	0	0	0	0	0	0	0	0	0	0	0
chr6	113971775	113991892	ENSG00000228624	HDAC2-AS2	ENST00000521888	major	1	0	0	1	0	0	1	0	0	0	1	0	1	0	0	0	0	0	0	0	0	0	0	0
chr6	113992018	113993342	ENSG00000228624	HDAC2-AS2	ENST00000519104	major	1	0	0	0	0	0	1	0	0	0	1	0	1	0	0	0	0	0	1	0	0	0	1	0
chr6	113992120	113993342	ENSG00000228624	HDAC2-AS2	ENST00000436876	major	1	0	0	0	0	0	1	0	0	0	1	0	1	0	0	0	0	0	1	0	0	0	1	0
chr6	113992187	113993342	ENSG00000228624	HDAC2-AS2	ENST00000522844	major	1	0	0	0	0	0	1	0	0	0	1	0	1	0	0	0	0	0	1	0	0	0	1	0
chr6	113993487	113995599	ENSG00000228624	HDAC2-AS2	ENST00000519104	major	1	0	0	0	0	0	1	0	0	0	1	0	1	0	0	0	0	0	1	0	0	0	1	0
chr6	113995251	113995599	ENSG00000228624	HDAC2-AS2	ENST00000421891	major	1	0	0	0	0	0	1	0	0	0	1	0	1	0	0	0	0	0	1	0	0	0	1	0
chr6	113995495	113995599	ENSG00000228624	HDAC2-AS2	ENST00000519629	major	1	0	0	0	0	0	1	0	0	0	1	0	1	0	0	0	0	0	1	0	0	0	1	0
chr6	113996060	113999536	ENSG00000228624	HDAC2-AS2	ENST00000421891	major	1	0	0	0	0	0	1	0	0	0	1	0	1	0	0	0	0	0	1	0	0	0	1	0
chr6	113996060	114058630	ENSG00000228624	HDAC2-AS2	ENST00000519270	major	1	1	0	0	0	0	1	0	0	0	1	0	0	1	0	0	0	0	1	0	0	0	1	0
chr6	113996060	114088936	ENSG00000228624	HDAC2-AS2	ENST00000519104	major	1	1	0	0	0	0	1	0	0	0	1	0	0	1	0	0	0	0	1	0	0	0	1	0
chr6	113996060	114179024	ENSG00000228624	HDAC2-AS2	ENST00000523087	major	1	1	0	0	0	0	1	1	0	0	1	0	0	1	0	0	0	0	1	0	0	0	1	0
chr6	114058190	114062738	ENSG00000249853	HS3ST5	ENST00000312719	major	0	1	0	0	0	0	1	0	0	0	1	0	0	1	0	0	0	0	1	0	0	0	1	0
chr6	114062877	114168350	ENSG00000249853	HS3ST5	ENST00000312719	major	0	1	0	0	0	0	1	1	0	0	1	0	0	1	0	0	0	0	1	0	0	0	1	0
chr6	114084623	114088936	ENSG00000228624	HDAC2-AS2	ENST00000520034	major	0	1	0	0	0	0	1	0	0	0	1	0	0	1	0	0	0	0	1	0	0	0	1	0
chr6	114089019	114116117	ENSG00000228624	HDAC2-AS2	ENST00000519104	major	0	1	0	0	0	0	1	1	0	0	1	0	0	1	0	0	0	0	1	0	0	0	1	0
chr6	114112490	114116117	ENSG00000228624	HDAC2-AS2	ENST00000431399	major	0	1	0	0	0	0	1	1	0	0	1	0	0	1	0	0	0	0	1	1	0	0	1	0
chr6	114116180	114131212	ENSG00000228624	HDAC2-AS2	ENST00000520034	major	0	1	0	0	0	0	1	1	0	0	1	0	0	1	0	0	0	0	1	1	0	0	1	0
chr6	114116180	114178652	ENSG00000228624	HDAC2-AS2	ENST00000519104	major	0	1	0	0	0	0	1	1	0	0	1	0	0	1	0	0	0	0	1	1	0	0	1	0
chr6	114131266	114142786	ENSG00000228624	HDAC2-AS2	ENST00000520034	major	0	1	0	0	0	0	1	1	0	0	1	0	0	1	0	0	0	0	1	1	0	0	1	0
chr6	114131266	114132079	ENSG00000228624	HDAC2-AS2	ENST00000431399	major	0	1	0	0	0	0	1	1	0	0	1	0	0	1	0	0	0	0	1	1	0	0	1	0
chr6	114143021	114143618	ENSG00000228624	HDAC2-AS2	ENST00000520034	major	0	1	0	0	0	0	1	1	0	0	1	0	0	1	0	0	0	0	1	1	0	0	1	0
chr6	114167679	114168354	ENSG00000249853	HS3ST5	ENST00000441954	major	0	1	0	0	0	0	1	1	0	0	1	0	0	1	0	0	0	0	1	1	0	0	1	0
chr6	114168462	114228584	ENSG00000249853	HS3ST5	ENST00000312719	major	0	1	0	0	0	0	1	1	0	0	1	0	0	1	0	0	0	0	0	1	0	0	1	0
chr6	114179157	114230156	ENSG00000228624	HDAC2-AS2	ENST00000523087	major	0	1	0	0	0	0	0	1	0	0	1	0	0	1	0	0	0	0	0	1	0	0	1	0
chr6	114179157	114235629	ENSG00000228624	HDAC2-AS2	ENST00000519104	major	0	1	0	0	0	0	0	1	0	0	1	0	0	1	0	0	0	0	0	1	0	0	1	0
chr6	114228778	114342194	ENSG00000249853	HS3ST5	ENST00000312719	major	0	1	0	0	0	0	0	1	0	0	1	0	0	1	0	0	0	0	0	1	0	0	1	0
chr6	114230323	114235629	ENSG00000228624	HDAC2-AS2	ENST00000523087	major	0	1	0	0	0	0	0	1	0	0	1	0	0	1	0	0	0	0	0	1	0	0	1	0
chr6	114230346	114235629	ENSG00000228624	HDAC2-AS2	ENST00000451415	major	0	1	0	0	0	0	0	1	0	0	1	0	0	1	0	0	0	0	0	1	0	0	1	0
chr6	114235771	114238988	ENSG00000228624	HDAC2-AS2	ENST00000451415	major	0	1	0	0	0	0	0	1	0	0	1	0	0	1	0	0	0	0	0	1	0	0	1	0
chr6	114235771	114251518	ENSG00000228624	HDAC2-AS2	ENST00000606947	major	0	1	0	0	0	0	0	1	0	0	1	0	0	1	0	0	0	0	0	1	0	0	1	0
chr6	114235771	114340521	ENSG00000228624	HDAC2-AS2	ENST00000519104	major	0	1	0	0	0	0	0	1	0	0	1	0	0	1	0	0	0	0	0	1	0	0	1	0
chr6	114282008	114340521	ENSG00000228624	HDAC2-AS2	ENST00000518470	major	0	1	0	0	0	0	0	1	0	0	1	0	0	1	0	0	0	0	0	1	0	0	1	0
chr6	114340615	114371591	ENSG00000228624	HDAC2-AS2	ENST00000518470	major	0	1	0	0	0	0	0	1	0	0	1	0	0	1	0	0	0	0	0	1	0	0	1	0
chr6	114371692	114406642	ENSG00000228624	HDAC2-AS2	ENST00000518470	major	0	1	0	0	0	0	0	1	0	0	1	0	0	1	0	0	0	0	0	1	0	0	1	0
chr6	114406668	114448966	ENSG00000228624	HDAC2-AS2	ENST00000518470	major	0	1	0	0	0	0	0	1	0	0	1	0	0	1	0	0	0	0	0	1	0	0	1	0
chr6	114425672	114437968	ENSG00000228624	HDAC2-AS2	ENST00000522697	major	0	1	0	0	0	0	0	1	0	0	1	0	0	1	0	0	0	0	0	1	0	0	1	0
chr6	114438066	114448966	ENSG00000228624	HDAC2-AS2	ENST00000522697	major	0	1	0	0	0	0	0	1	0	0	1	0	0	1	0	0	0	0	0	1	0	0	1	0
chr6	114449031	114455856	ENSG00000228624	HDAC2-AS2	ENST00000517965	major	0	1	0	0	0	0	0	1	0	0	1	0	0	1	0	0	0	0	0	1	0	0	1	0
chr6	114449031	114468494	ENSG00000228624	HDAC2-AS2	ENST00000522697	major	0	1	0	0	0	0	0	1	0	0	1	0	0	1	0	0	0	0	0	1	0	0	1	0
chr6	114469299	114471414	ENSG00000228624	HDAC2-AS2	ENST00000522697	major	0	1	0	0	0	0	0	1	0	0	1	0	0	1	0	0	0	0	0	1	0	0	1	0
chr6	114477506	114488587	ENSG00000232395	AL138830.2	ENST00000438522	major	0	1	0	0	0	0	1	1	0	0	1	0	0	1	0	0	0	0	0	1	0	0	1	0
chr6	114482045	114488587	ENSG00000232395	AL138830.2	ENST00000446358	major	0	1	0	0	0	0	1	1	0	0	1	0	0	1	0	0	0	0	1	1	0	0	1	0
chr6	114523692	114535715	ENSG00000226079	AL138830.1	ENST00000435802	major	0	1	0	0	0	0	1	1	0	0	1	0	0	1	0	0	0	0	1	1	0	0	1	0
chr6	114523692	114543792	ENSG00000226079	AL138830.1	ENST00000652989	major	0	1	0	0	0	0	1	1	0	0	1	0	0	1	0	0	0	0	1	1	0	0	1	0
chr6	114536066	114543792	ENSG00000226079	AL138830.1	ENST00000435802	major	0	1	0	0	0	0	1	1	0	0	1	0	0	1	0	0	0	0	1	1	0	0	1	0
chr6	114543921	114545243	ENSG00000226079	AL138830.1	ENST00000435802	major	0	1	0	0	0	0	1	1	0	0	1	0	0	1	0	0	0	0	1	1	0	0	1	0
chr6	114823035	114998256	ENSG00000287097	AL590550.1	ENST00000656833	major	0	1	0	0	0	0	1	1	0	1	1	0	0	1	0	0	0	0	0	1	0	0	1	0
chr6	114998419	115001589	ENSG00000287097	AL590550.1	ENST00000656833	major	0	1	0	0	0	0	0	1	0	0	1	0	0	1	0	0	0	0	0	1	0	0	1	0
chr6	115633772	115634139	ENSG00000228777	LINC02534	ENST00000446525	major	0	1	0	0	0	0	0	1	0	0	1	0	0	1	0	0	0	0	0	1	0	0	1	0
chr6	115633772	115636221	ENSG00000228777	LINC02534	ENST00000666770	major	0	1	0	0	0	0	0	1	0	0	1	0	0	1	0	0	0	0	0	1	0	0	1	0
chr6	115634347	115636221	ENSG00000228777	LINC02534	ENST00000446525	major	0	1	0	0	0	0	0	1	0	0	1	0	0	1	0	0	0	0	0	1	0	0	1	0
chr6	115636264	115643109	ENSG00000228777	LINC02534	ENST00000666770	major	0	1	0	0	0	0	0	1	0	0	1	0	0	1	0	0	0	0	0	1	0	0	1	0
chr6	115942625	115943019	ENSG00000111816	FRK	ENST00000606080	major	0	1	0	0	0	0	1	1	0	0	1	0	0	1	0	0	0	0	1	1	0	0	1	0
chr6	115944425	115956451	ENSG00000111816	FRK	ENST00000606080	major	0	1	0	0	0	0	1	1	0	1	1	0	0	1	0	0	0	0	1	0	0	0	1	0
chr6	115956610	115967550	ENSG00000111816	FRK	ENST00000606080	major	0	1	0	0	0	0	1	0	0	0	1	0	0	1	0	0	0	0	1	0	0	0	1	0
chr6	115967719	115968575	ENSG00000111816	FRK	ENST00000606080	major	0	1	0	0	0	0	1	0	0	0	1	0	0	1	0	0	0	0	1	0	0	0	1	0
chr6	115968739	116003876	ENSG00000111816	FRK	ENST00000606080	major	1	1	0	0	0	0	1	0	0	0	1	0	0	0	0	0	0	0	1	0	0	0	1	0
chr6	116003998	116059967	ENSG00000111816	FRK	ENST00000606080	major	1	0	0	0	0	0	1	0	0	0	1	0	1	0	0	0	0	0	1	0	0	0	1	0
chr6	116033983	116037877	ENSG00000287933	AL357141.1	ENST00000663064	major	1	0	0	0	0	0	1	0	0	0	1	0	1	0	0	0	0	0	1	0	0	0	1	0
chr6	116038061	116041383	ENSG00000287933	AL357141.1	ENST00000663064	major	1	0	0	0	0	0	1	0	0	0	1	0	1	0	0	0	0	0	1	0	0	0	1	0
chr6	116041516	116042477	ENSG00000287933	AL357141.1	ENST00000652856	major	1	0	0	0	0	0	1	0	0	0	1	0	1	0	0	0	0	0	1	0	0	0	1	0
chr6	116101023	116106243	ENSG00000178425	NT5DC1	ENST00000319550	major	1	0	0	0	0	0	1	0	0	1	0	0	1	0	0	0	0	0	1	0	0	0	0	0
chr6	116106335	116108363	ENSG00000178425	NT5DC1	ENST00000319550	major	1	0	0	0	0	0	1	0	0	1	0	0	1	0	0	0	0	0	1	0	0	1	0	0
chr6	116108435	116110849	ENSG00000178425	NT5DC1	ENST00000319550	major	1	0	0	0	0	0	1	0	0	1	0	0	1	0	0	0	0	0	1	0	0	0	0	0
chr6	116110956	116115690	ENSG00000178425	NT5DC1	ENST00000319550	major	1	0	0	0	0	0	1	0	0	0	0	0	1	0	0	0	0	0	1	0	0	0	0	0
chr6	116115770	116117860	ENSG00000178425	NT5DC1	ENST00000319550	major	1	0	0	0	0	0	1	0	0	0	0	0	1	0	0	0	0	0	1	0	0	0	0	0
chr6	116117945	116221077	ENSG00000178425	NT5DC1	ENST00000460749	major	1	0	0	1	0	0	1	1	0	0	0	0	1	0	0	0	0	0	0	0	0	0	0	0
chr6	116117945	116221053	ENSG00000178425	NT5DC1	ENST00000319550	major	1	0	0	1	0	0	1	1	0	0	0	0	1	0	0	0	0	0	0	0	0	0	0	0
chr6	116117945	116145437	ENSG00000178425	NT5DC1	ENST00000419791	major	1	0	0	0	0	0	1	0	0	0	0	0	1	0	0	0	0	0	1	0	0	0	0	0
chr6	116121961	116125338	ENSG00000123500	COL10A1	ENST00000327673	major	1	0	0	0	0	0	1	0	0	0	0	0	1	0	0	0	0	0	1	0	0	0	0	0
chr6	116125507	116126052	ENSG00000123500	COL10A1	ENST00000651968	major	1	0	0	0	0	0	1	0	0	0	0	0	1	0	0	0	0	0	1	0	0	0	0	0
chr6	116125507	116158613	ENSG00000123500	COL10A1	ENST00000418500	major	1	0	0	0	0	0	1	0	0	0	0	0	1	0	0	0	0	0	1	0	0	0	0	0
chr6	116221228	116223033	ENSG00000178425	NT5DC1	ENST00000319550	major	1	0	0	1	0	0	0	1	0	0	0	0	1	0	0	1	0	0	0	1	0	0	0	0
chr6	116223131	116236965	ENSG00000178425	NT5DC1	ENST00000319550	major	1	0	0	1	0	0	0	1	0	0	0	0	1	0	0	1	0	0	0	1	0	0	0	0
chr6	116237084	116237458	ENSG00000178425	NT5DC1	ENST00000460749	major	1	0	0	1	0	0	0	1	0	0	0	0	1	0	0	1	0	0	0	1	0	0	0	0
chr6	116237084	116238186	ENSG00000178425	NT5DC1	ENST00000319550	major	1	0	0	1	0	0	0	1	0	0	0	0	1	0	0	1	0	0	0	1	0	0	0	0
chr6	116237639	116238186	ENSG00000178425	NT5DC1	ENST00000460749	major	1	0	0	1	0	0	0	1	0	0	0	0	1	0	0	1	0	0	0	1	0	0	0	0
chr6	116238348	116238954	ENSG00000178425	NT5DC1	ENST00000319550	major	1	0	0	1	0	0	0	1	0	0	0	0	1	0	0	1	0	0	0	1	0	0	0	0
chr6	116239123	116243908	ENSG00000178425	NT5DC1	ENST00000319550	major	1	0	0	1	0	0	0	1	0	0	0	0	1	0	0	1	0	0	0	1	0	0	0	0
chr6	116254295	116258445	ENSG00000111817	DSE	ENST00000430252	major	1	0	0	1	0	0	0	1	0	0	0	0	1	0	0	1	0	0	0	1	0	0	0	0
chr6	116254383	116254839	ENSG00000111817	DSE	ENST00000448740	major	1	0	0	1	0	0	0	1	0	0	0	0	1	0	0	1	0	0	0	1	0	0	0	0
chr6	116254383	116258445	ENSG00000111817	DSE	ENST00000647244	major	1	0	0	1	0	0	0	1	0	0	0	0	1	0	0	1	0	0	0	1	0	0	0	0
chr6	116255002	116257215	ENSG00000111817	DSE	ENST00000647046	major	1	0	0	1	0	0	0	1	0	0	0	0	1	0	0	1	0	0	0	1	0	0	0	0
chr6	116257337	116258445	ENSG00000111817	DSE	ENST00000647046	major	1	0	0	1	0	0	0	1	0	0	0	0	1	0	0	1	0	0	0	1	0	0	0	0
chr6	116258967	116399197	ENSG00000111817	DSE	ENST00000647244	major	1	0	0	1	0	0	0	1	0	1	0	0	1	0	0	1	0	0	0	1	0	0	0	0
chr6	116271624	116273506	ENSG00000189241	TSPYL1	ENST00000652202	major	1	0	0	1	0	0	0	1	0	0	0	0	1	0	0	1	0	0	0	1	0	0	0	0
chr6	116273657	116278028	ENSG00000189241	TSPYL1	ENST00000652202	major	1	0	0	1	0	0	0	1	0	0	0	0	1	0	0	1	0	0	0	1	0	0	0	0
chr6	116279731	116399197	ENSG00000111817	DSE	ENST00000607094	major	1	0	0	1	0	0	0	1	0	1	0	0	1	0	0	1	0	0	0	1	0	0	0	0
chr6	116280260	116399197	ENSG00000111817	DSE	ENST00000452085	major	1	0	0	1	0	0	0	1	0	1	0	0	1	0	0	1	0	0	0	1	0	0	0	0
chr6	116280260	116369824	ENSG00000111817	DSE	ENST00000645959	major	1	0	0	1	0	0	0	1	0	1	0	0	1	0	0	1	0	0	0	1	0	0	0	0
chr6	116280260	116367008	ENSG00000111817	DSE	ENST00000643175	major	1	0	0	1	0	0	0	1	0	1	0	0	1	0	0	1	0	0	0	1	0	0	0	0
chr6	116280260	116355679	ENSG00000111817	DSE	ENST00000449314	major	1	0	0	1	0	0	0	1	0	1	0	0	1	0	0	1	0	0	0	1	0	0	0	0
chr6	116280260	116288090	ENSG00000111817	DSE	ENST00000642434	major	1	0	0	1	0	0	0	1	0	1	0	0	1	0	0	1	0	0	0	1	0	0	0	0
chr6	116288206	116288402	ENSG00000111817	DSE	ENST00000642434	major	1	0	0	1	0	0	0	1	0	0	0	0	1	0	0	1	0	0	0	1	0	0	0	0
chr6	116288493	116355679	ENSG00000111817	DSE	ENST00000642434	major	1	0	0	1	0	0	0	1	0	0	0	0	1	0	0	1	0	0	0	1	0	0	0	0
chr6	116355816	116366082	ENSG00000111817	DSE	ENST00000449314	major	1	0	0	1	0	0	0	1	0	0	0	0	1	0	0	1	0	0	0	1	0	0	0	0
chr6	116367217	116369824	ENSG00000111817	DSE	ENST00000643175	major	1	0	0	1	0	0	0	1	0	0	0	0	1	0	0	1	0	0	0	1	0	0	0	0
chr6	116369927	116370114	ENSG00000111817	DSE	ENST00000449314	major	1	0	0	1	0	0	0	1	0	0	0	0	1	0	0	1	0	0	0	1	0	0	0	0
chr6	116369927	116399197	ENSG00000111817	DSE	ENST00000643175	major	1	0	0	1	0	0	0	1	0	0	0	0	1	0	0	1	0	0	0	1	0	0	0	0
chr6	116370496	116370869	ENSG00000111817	DSE	ENST00000331677	major	1	0	0	1	0	0	0	1	0	0	0	0	1	0	0	1	0	0	0	1	0	0	0	0
chr6	116371121	116399197	ENSG00000111817	DSE	ENST00000644252	major	1	0	0	1	0	0	0	1	0	0	0	0	1	0	0	1	0	0	0	1	0	0	0	0
chr6	116399666	116426573	ENSG00000111817	DSE	ENST00000644252	major	1	0	0	1	0	0	0	1	0	0	0	0	1	0	0	1	0	0	0	1	0	0	0	0
chr6	116412804	116423109	ENSG00000111817	DSE	ENST00000606265	major	1	0	0	1	0	0	0	1	0	0	0	0	1	0	0	1	0	0	0	1	0	0	0	0
chr6	116423154	116426573	ENSG00000111817	DSE	ENST00000606265	major	1	0	0	1	0	0	0	1	0	0	0	0	1	0	0	1	0	0	0	1	0	0	0	0
chr6	116426827	116430953	ENSG00000111817	DSE	ENST00000644252	major	1	0	0	1	0	0	0	1	0	0	0	0	1	0	0	1	0	0	0	1	0	0	0	0
chr6	116426827	116435586	ENSG00000111817	DSE	ENST00000646710	major	1	0	0	1	0	0	0	1	0	0	0	0	1	0	0	1	0	0	0	1	0	0	0	0
chr6	116431193	116433342	ENSG00000111817	DSE	ENST00000644252	major	1	0	0	1	0	0	0	1	0	0	0	0	1	0	0	1	0	0	0	1	0	0	0	0
chr6	116431193	116435586	ENSG00000111817	DSE	ENST00000359564	major	1	0	0	1	0	0	0	1	0	0	0	0	1	0	0	1	0	0	0	1	0	0	0	0
chr6	116431193	116463282	ENSG00000285446	Z84488.2	ENST00000644499	major	1	0	0	1	0	0	0	1	0	0	0	0	1	0	0	1	0	0	0	1	0	0	0	0
chr6	116433550	116435586	ENSG00000111817	DSE	ENST00000644252	major	1	0	0	1	0	0	0	1	0	0	0	0	1	0	0	1	0	0	0	1	0	0	0	0
chr6	116461194	116463618	ENSG00000244158	Z84488.1	ENST00000476099	major	1	0	0	1	0	0	0	1	0	0	0	0	1	0	0	1	0	0	0	1	0	0	0	0
chr6	116461429	116461871	ENSG00000188820	CALHM6	ENST00000368605	major	1	0	0	1	0	0	0	1	0	0	0	0	1	0	0	1	0	0	0	1	0	0	0	0
chr6	116461429	116463282	ENSG00000188820	CALHM6	ENST00000368606	major	1	0	0	1	0	0	0	1	0	0	0	0	1	0	0	1	0	0	0	1	0	0	0	0
chr6	116462454	116463282	ENSG00000188820	CALHM6	ENST00000368605	major	1	0	0	1	0	0	0	1	0	0	0	0	1	0	0	1	0	0	0	1	0	0	0	0
chr6	116462520	116463282	ENSG00000188820	CALHM6	ENST00000368604	major	1	0	0	1	0	0	0	1	0	0	0	0	1	0	0	1	0	0	0	1	0	0	0	0
chr6	116492407	116494803	ENSG00000234117	AL445224.1	ENST00000420595	major	1	0	0	1	0	0	0	1	0	0	0	0	1	0	0	1	0	0	0	1	0	0	0	0
chr6	116494925	116496595	ENSG00000234117	AL445224.1	ENST00000420595	major	1	0	0	1	0	0	0	1	0	0	0	0	1	0	0	1	0	0	0	1	0	0	0	0
chr6	116497073	116500480	ENSG00000173626	TRAPPC3L	ENST00000368602	major	1	0	0	1	0	0	0	1	0	0	0	0	1	0	0	1	0	0	0	1	0	0	0	0
chr6	116500666	116512193	ENSG00000173626	TRAPPC3L	ENST00000356128	major	1	0	0	1	0	0	0	1	0	0	0	0	1	0	0	1	0	0	0	1	0	0	0	0
chr6	116500666	116540362	ENSG00000173626	TRAPPC3L	ENST00000368602	major	1	0	0	1	0	0	0	1	0	1	0	0	1	0	0	1	0	0	0	1	0	0	0	0
chr6	116512236	116515599	ENSG00000178033	CALHM5	ENST00000368599	major	1	0	0	1	0	0	0	1	0	0	0	0	1	0	0	1	0	0	0	1	0	0	0	0
chr6	116529135	116543764	ENSG00000164451	CALHM4	ENST00000452373	major	1	0	0	1	0	0	0	1	0	1	0	0	1	0	0	1	0	0	0	1	0	0	0	0
chr6	116529190	116543764	ENSG00000164451	CALHM4	ENST00000368597	major	1	0	0	1	0	0	0	1	0	1	0	0	1	0	0	1	0	0	0	1	0	0	0	0
chr6	116540462	116543302	ENSG00000173626	TRAPPC3L	ENST00000368602	major	1	0	0	1	0	0	0	1	0	0	0	0	1	0	0	1	0	0	0	1	0	0	0	0
chr6	116543400	116545472	ENSG00000173626	TRAPPC3L	ENST00000368602	major	1	0	0	1	0	0	0	1	0	0	0	0	1	0	0	1	0	0	0	1	0	0	0	0
chr6	116543872	116554190	ENSG00000164451	CALHM4	ENST00000405399	major	1	0	0	1	0	0	0	1	0	0	0	0	1	0	0	1	0	0	0	1	0	0	0	0
chr6	116543872	116554284	ENSG00000164451	CALHM4	ENST00000628083	major	1	0	0	1	0	0	0	1	0	0	0	0	1	0	0	1	0	0	0	1	0	0	0	0
chr6	116571655	116572421	ENSG00000111832	RWDD1	ENST00000518117	major	1	0	0	1	0	0	0	1	0	0	0	0	1	0	0	1	0	0	0	1	0	0	0	0
chr6	116571655	116572857	ENSG00000111832	RWDD1	ENST00000368590	major	1	0	0	1	0	0	0	1	0	0	0	0	1	0	0	1	0	0	0	1	0	0	0	0
chr6	116571655	116574057	ENSG00000111832	RWDD1	ENST00000487832	major	1	0	0	1	0	0	0	1	0	0	0	0	1	0	0	1	0	0	0	1	0	0	0	0
chr6	116571655	116580294	ENSG00000111832	RWDD1	ENST00000466444	major	1	0	0	1	0	0	0	1	0	0	0	0	1	0	0	1	0	0	0	1	0	0	0	0
chr6	116572478	116580294	ENSG00000111832	RWDD1	ENST00000518117	major	1	0	0	1	0	0	0	1	0	0	0	0	1	0	0	1	0	0	0	1	0	0	0	0
chr6	116572985	116580294	ENSG00000111832	RWDD1	ENST00000517800	major	1	0	0	1	0	0	0	1	0	0	0	0	1	0	0	1	0	0	0	1	0	0	0	0
chr6	116572985	116574057	ENSG00000111832	RWDD1	ENST00000368590	major	1	0	0	1	0	0	0	1	0	0	0	0	1	0	0	1	0	0	0	1	0	0	0	0
chr6	116574171	116580294	ENSG00000111832	RWDD1	ENST00000487832	major	1	0	0	1	0	0	0	1	0	0	0	0	1	0	0	1	0	0	0	1	0	0	0	0
chr6	116580360	116584726	ENSG00000111832	RWDD1	ENST00000466444	major	1	0	0	1	0	0	0	1	0	0	0	0	1	0	0	1	0	0	0	1	0	0	0	0
chr6	116584857	116588841	ENSG00000111832	RWDD1	ENST00000466444	major	1	0	0	1	0	0	0	1	0	0	0	0	1	0	0	1	0	0	0	1	0	0	0	0
chr6	116588985	116590271	ENSG00000111832	RWDD1	ENST00000466444	major	1	0	0	1	0	0	0	1	0	0	0	0	1	0	0	1	0	0	0	1	0	0	0	0
chr6	116590404	116590887	ENSG00000111832	RWDD1	ENST00000466444	major	1	0	0	1	0	0	0	1	0	0	0	0	1	0	0	1	0	0	0	1	0	0	0	0
chr6	116590950	116592979	ENSG00000111832	RWDD1	ENST00000466444	major	1	0	0	1	0	0	0	1	0	0	0	0	1	0	0	1	0	0	0	1	0	0	0	0
chr6	116617309	116622767	ENSG00000111834	RSPH4A	ENST00000229554	major	1	0	0	1	0	0	0	1	0	0	0	0	1	0	0	1	0	0	0	1	0	0	0	0
chr6	116623002	116627628	ENSG00000111834	RSPH4A	ENST00000229554	major	1	0	0	1	0	0	0	1	0	0	0	0	1	0	0	1	0	0	0	1	0	0	0	0
chr6	116623002	116629566	ENSG00000111834	RSPH4A	ENST00000368580	major	1	0	0	1	0	0	0	1	0	0	0	0	1	0	0	1	0	0	0	1	0	0	0	0
chr6	116628369	116629566	ENSG00000111834	RSPH4A	ENST00000229554	major	1	0	0	1	0	0	0	1	0	0	0	0	1	0	0	1	0	0	0	1	0	0	0	0
chr6	116628369	116630434	ENSG00000111834	RSPH4A	ENST00000368581	major	1	0	0	1	0	0	0	1	0	0	0	0	1	0	0	1	0	0	0	1	0	0	0	0
chr6	116629702	116630434	ENSG00000111834	RSPH4A	ENST00000229554	major	1	0	0	1	0	0	0	1	0	0	0	0	1	0	0	1	0	0	0	1	0	0	0	0
chr6	116630552	116632206	ENSG00000111834	RSPH4A	ENST00000229554	major	1	0	0	1	0	0	0	1	0	0	0	0	1	0	0	1	0	0	0	1	0	0	0	0
chr6	116635879	116645713	ENSG00000153975	ZUP1	ENST00000368576	major	1	0	0	1	0	0	0	1	0	0	0	0	1	0	0	1	0	0	0	1	0	0	0	0
chr6	116645934	116647458	ENSG00000153975	ZUP1	ENST00000368576	major	1	0	0	1	0	0	0	1	0	0	0	0	1	0	0	1	0	0	0	1	0	0	0	0
chr6	116647610	116651571	ENSG00000153975	ZUP1	ENST00000368576	major	1	0	0	1	0	0	0	1	0	0	0	0	1	0	0	1	0	0	0	1	0	0	0	0
chr6	116651737	116652003	ENSG00000153975	ZUP1	ENST00000368576	major	1	0	0	1	0	0	0	1	0	0	0	0	1	0	0	1	0	0	0	1	0	0	0	0
chr6	116652192	116656683	ENSG00000153975	ZUP1	ENST00000368576	major	1	0	0	1	0	0	0	1	0	0	0	0	1	0	0	1	0	0	0	1	0	0	0	0
chr6	116652192	116658802	ENSG00000153975	ZUP1	ENST00000368573	major	1	0	0	1	0	0	0	1	0	0	0	0	1	0	0	1	0	0	0	1	0	0	0	0
chr6	116656852	116658802	ENSG00000153975	ZUP1	ENST00000368576	major	1	0	0	1	0	0	0	1	0	0	0	0	1	0	0	1	0	0	0	1	0	0	0	0
chr6	116658924	116660232	ENSG00000153975	ZUP1	ENST00000471919	major	1	0	0	1	0	0	0	1	0	0	0	0	1	0	0	1	0	0	0	1	0	0	0	0
chr6	116658924	116660735	ENSG00000153975	ZUP1	ENST00000368576	major	1	0	0	1	0	0	0	1	0	0	0	0	1	0	0	1	0	0	0	1	0	0	0	0
chr6	116660369	116660735	ENSG00000153975	ZUP1	ENST00000471919	major	1	0	0	1	0	0	0	1	0	0	0	0	1	0	0	1	0	0	0	1	0	0	0	0
chr6	116660846	116666633	ENSG00000153975	ZUP1	ENST00000368576	major	1	0	0	1	0	0	0	1	0	0	0	0	1	0	0	1	0	0	0	1	0	0	0	0
chr6	116666912	116668565	ENSG00000153975	ZUP1	ENST00000471919	major	1	0	0	1	0	0	0	1	0	0	0	0	1	0	0	1	0	0	0	1	0	0	0	0
chr6	116667207	116668565	ENSG00000153975	ZUP1	ENST00000368576	major	1	0	0	1	0	0	0	1	0	0	0	0	1	0	0	1	0	0	0	1	0	0	0	0
chr6	116681338	116681446	ENSG00000196911	KPNA5	ENST00000413340	major	1	0	0	1	0	0	0	1	0	0	0	0	1	0	0	1	0	0	0	1	0	0	0	0
chr6	116681338	116689319	ENSG00000196911	KPNA5	ENST00000368564	major	1	0	0	1	0	0	0	1	0	0	0	0	1	0	0	1	0	0	0	1	0	0	0	0
chr6	116681552	116689319	ENSG00000196911	KPNA5	ENST00000413340	major	1	0	0	1	0	0	0	1	0	0	0	0	1	0	0	1	0	0	0	1	0	0	0	0
chr6	116689453	116692054	ENSG00000196911	KPNA5	ENST00000368564	major	1	0	0	1	0	0	0	1	0	0	0	0	1	0	0	1	0	0	0	0	0	0	0	0
chr6	116692392	116698703	ENSG00000196911	KPNA5	ENST00000368564	major	1	0	0	1	0	0	0	0	0	0	0	0	1	0	0	1	0	0	0	0	0	0	0	0
chr6	116698798	116702018	ENSG00000196911	KPNA5	ENST00000368564	major	1	0	0	1	0	0	0	0	0	0	0	0	1	0	0	1	0	0	0	0	0	0	0	0
chr6	116702150	116705071	ENSG00000196911	KPNA5	ENST00000368564	major	1	0	0	1	0	0	0	0	0	0	1	0	1	0	0	1	0	0	0	0	0	0	0	0
chr6	116705160	116716218	ENSG00000196911	KPNA5	ENST00000368564	major	1	0	0	1	0	0	0	0	0	0	1	0	1	0	0	1	0	0	0	0	0	0	1	0
chr6	116716318	116722125	ENSG00000196911	KPNA5	ENST00000368564	major	1	0	0	1	0	0	0	0	0	0	1	0	1	0	0	1	0	0	0	0	0	0	1	0
chr6	116722289	116724296	ENSG00000196911	KPNA5	ENST00000368564	major	1	0	0	1	0	0	0	0	0	0	1	0	1	0	0	1	0	0	0	0	0	0	1	0
chr6	116724375	116725750	ENSG00000196911	KPNA5	ENST00000368564	major	1	0	0	1	0	0	0	0	0	0	1	0	1	0	0	1	0	0	0	0	0	0	1	0
chr6	116725876	116726494	ENSG00000196911	KPNA5	ENST00000368564	major	1	0	0	1	0	0	0	0	0	0	1	0	1	0	0	1	0	0	0	0	0	0	1	0
chr6	116726622	116729562	ENSG00000196911	KPNA5	ENST00000368564	major	1	0	0	1	0	0	0	0	0	0	1	0	1	0	0	1	0	0	0	0	0	0	1	0
chr6	116729741	116732135	ENSG00000196911	KPNA5	ENST00000368564	major	1	0	0	1	0	0	0	0	0	0	1	0	1	0	0	1	0	0	0	0	0	0	1	0
chr6	116732368	116741505	ENSG00000196911	KPNA5	ENST00000356348	major	1	0	0	1	0	0	0	0	0	0	1	0	1	0	0	1	0	0	0	0	0	0	1	0
chr6	116752695	116761976	ENSG00000183807	FAM162B	ENST00000368557	major	0	1	0	1	0	0	0	0	0	0	1	0	0	1	0	1	0	0	0	0	0	0	1	0
chr6	116762085	116765146	ENSG00000183807	FAM162B	ENST00000368557	major	0	1	0	1	0	0	0	0	0	1	1	0	0	1	0	1	0	0	0	0	0	0	1	0
chr6	116765255	116765404	ENSG00000183807	FAM162B	ENST00000368557	major	0	1	0	1	0	0	0	0	0	1	1	0	0	1	0	1	0	0	0	0	0	1	1	0
chr6	116793250	116795711	ENSG00000173612	GPRC6A	ENST00000310357	major	0	1	0	0	0	0	1	0	0	0	1	0	0	1	0	0	0	0	1	0	0	0	1	0
chr6	116795835	116806369	ENSG00000173612	GPRC6A	ENST00000368549	major	0	1	0	0	0	0	1	0	0	0	1	0	0	1	0	0	0	0	1	0	0	0	1	0
chr6	116800796	116806894	ENSG00000173612	GPRC6A	ENST00000530250	major	0	1	0	0	0	0	1	0	0	0	1	0	0	1	0	0	0	0	1	0	0	0	1	0
chr6	116800796	116806369	ENSG00000173612	GPRC6A	ENST00000310357	major	0	1	0	0	0	0	1	0	0	0	1	0	0	1	0	0	0	0	1	0	0	0	1	0
chr6	116807206	116809313	ENSG00000173612	GPRC6A	ENST00000310357	major	0	1	0	0	0	0	1	0	0	0	1	0	0	1	0	0	0	0	1	0	0	0	1	0
chr6	116809617	116828819	ENSG00000173612	GPRC6A	ENST00000310357	major	0	1	0	0	0	0	1	0	0	0	1	0	0	1	0	0	0	0	1	0	0	0	1	0
chr6	116877952	116880543	ENSG00000185002	RFX6	ENST00000332958	major	0	1	0	0	0	0	1	0	0	0	1	0	0	1	0	0	0	0	0	0	0	0	1	0
chr6	116880667	116882366	ENSG00000185002	RFX6	ENST00000332958	major	0	1	0	0	0	0	0	0	0	0	1	0	0	1	0	0	0	0	0	0	0	0	1	0
chr6	116882428	116893986	ENSG00000185002	RFX6	ENST00000332958	major	0	1	0	0	0	0	0	0	0	0	1	0	0	1	0	0	0	0	0	0	0	0	1	0
chr6	116885045	116893986	ENSG00000185002	RFX6	ENST00000471966	major	0	1	0	0	0	0	0	0	0	0	1	0	0	1	0	0	0	0	0	0	0	0	1	0
chr6	116894064	116895179	ENSG00000185002	RFX6	ENST00000332958	major	0	1	0	0	0	0	0	0	0	0	1	0	0	1	0	0	0	0	0	0	0	0	1	0
chr6	116895207	116910934	ENSG00000185002	RFX6	ENST00000332958	major	0	1	0	0	0	0	0	0	0	0	1	0	0	1	0	0	0	0	0	0	0	0	1	0
chr6	116918086	116919136	ENSG00000185002	RFX6	ENST00000332958	major	0	1	0	0	0	0	0	0	0	0	1	0	0	1	0	0	0	0	0	0	0	0	1	0
chr6	116919296	116920309	ENSG00000185002	RFX6	ENST00000332958	major	0	1	0	0	0	0	0	0	0	0	1	0	0	1	0	0	0	0	0	0	0	0	1	0
chr6	116920454	116922041	ENSG00000185002	RFX6	ENST00000332958	major	0	1	0	0	0	0	0	0	0	0	1	0	0	1	0	0	0	0	0	0	0	0	1	0
chr6	116922151	116923106	ENSG00000185002	RFX6	ENST00000332958	major	0	1	0	0	0	0	0	0	0	0	1	0	0	1	0	0	0	0	0	0	0	0	1	0
chr6	116924791	116925452	ENSG00000185002	RFX6	ENST00000332958	major	0	1	0	0	0	0	0	0	0	0	1	0	0	1	0	0	0	0	0	0	0	0	1	0
chr6	116925659	116927026	ENSG00000185002	RFX6	ENST00000332958	major	0	1	0	0	0	0	0	0	0	0	1	0	0	1	0	0	0	0	0	0	0	0	1	0
chr6	116927539	116928758	ENSG00000185002	RFX6	ENST00000332958	major	0	1	0	0	0	0	0	0	0	0	1	0	0	1	0	0	0	0	0	0	0	0	1	0
chr6	116928971	116931330	ENSG00000185002	RFX6	ENST00000332958	major	0	1	0	0	0	0	0	0	0	0	1	0	0	1	0	0	0	0	0	0	0	0	1	0
chr6	117263183	117264574	ENSG00000287253	Z98880.1	ENST00000666126	major	0	1	0	0	0	0	1	1	0	0	1	0	0	1	0	0	0	0	1	1	0	0	1	0
chr6	117265844	117268181	ENSG00000170162	VGLL2	ENST00000326274	major	0	1	0	0	0	0	1	1	0	0	1	0	0	1	0	0	0	0	1	1	0	0	1	0
chr6	117268491	117272453	ENSG00000170162	VGLL2	ENST00000352536	major	0	1	0	0	0	0	1	1	0	0	1	0	0	1	0	0	0	0	1	1	0	0	1	0
chr6	117271064	117272453	ENSG00000170162	VGLL2	ENST00000326274	major	0	1	0	0	0	0	1	1	0	0	1	0	0	1	0	0	0	0	1	1	0	0	1	0
chr6	117288802	117300973	ENSG00000047936	ROS1	ENST00000368508	major	0	1	0	0	0	0	1	1	0	0	1	0	0	1	0	0	0	0	1	1	0	0	1	0
chr6	117301137	117308793	ENSG00000047936	ROS1	ENST00000368508	major	0	1	0	0	0	0	1	0	0	0	1	0	0	1	0	0	0	0	1	0	0	0	1	0
chr6	117308928	117310080	ENSG00000047936	ROS1	ENST00000368508	major	0	1	0	0	0	0	1	0	0	0	1	0	0	1	0	0	0	0	1	0	0	0	1	0
chr6	117310281	117311019	ENSG00000047936	ROS1	ENST00000368508	major	0	1	0	0	0	0	1	0	0	0	1	0	0	1	0	0	0	0	1	0	0	0	1	0
chr6	117311117	117317142	ENSG00000047936	ROS1	ENST00000368508	major	0	1	0	0	0	0	1	0	0	0	1	0	0	1	0	0	0	0	1	0	0	0	1	0
chr6	117317272	117318187	ENSG00000047936	ROS1	ENST00000368508	major	0	1	0	0	0	0	1	0	0	0	1	0	0	1	0	0	0	0	1	0	0	0	1	0
chr6	117318252	117319867	ENSG00000047936	ROS1	ENST00000368508	major	0	1	0	0	0	0	1	0	0	0	1	0	0	1	0	0	0	0	1	0	0	0	1	0
chr6	117320030	117321216	ENSG00000282218	AL132671.2	ENST00000467125	major	0	1	0	0	0	0	1	0	0	0	1	0	0	1	0	0	0	0	1	0	0	0	1	0
chr6	117320030	117321258	ENSG00000047936	ROS1	ENST00000368508	major	0	1	0	0	0	0	1	0	0	0	1	0	0	1	0	0	0	0	1	0	0	0	1	0
chr6	117321394	117324331	ENSG00000047936	ROS1	ENST00000368508	major	0	1	0	0	0	0	1	0	0	0	1	0	0	1	0	0	0	0	1	0	0	0	1	0
chr6	117321394	117566853	ENSG00000282218	AL132671.2	ENST00000467125	major	1	1	0	1	0	0	1	1	0	1	1	0	0	0	0	0	0	0	0	1	0	0	0	0
chr6	117324415	117326223	ENSG00000047936	ROS1	ENST00000368508	major	0	1	0	0	0	0	1	0	0	0	1	0	0	1	0	0	0	0	1	0	0	0	1	0
chr6	117326414	117329328	ENSG00000047936	ROS1	ENST00000368508	major	0	1	0	0	0	0	1	0	0	0	1	0	0	1	0	0	0	0	1	0	0	0	1	0
chr6	117328813	117329328	ENSG00000047936	ROS1	ENST00000403284	major	0	1	0	0	0	0	1	0	0	0	1	0	0	1	0	0	0	0	1	0	0	0	1	0
chr6	117329446	117337171	ENSG00000047936	ROS1	ENST00000368508	major	0	1	0	0	0	0	1	0	0	1	1	0	0	1	0	0	0	0	1	0	0	0	1	0
chr6	117337340	117341134	ENSG00000047936	ROS1	ENST00000368508	major	0	1	0	0	0	0	1	1	0	0	1	0	0	1	0	0	0	0	1	0	0	0	1	0
chr6	117341311	117341399	ENSG00000047936	ROS1	ENST00000368508	major	0	1	0	0	0	0	1	1	0	0	1	0	0	1	0	0	0	0	1	1	0	0	1	0
chr6	117341632	117342399	ENSG00000047936	ROS1	ENST00000368508	major	0	1	0	0	0	0	1	1	0	0	1	0	0	1	0	0	0	0	1	1	0	0	1	0
chr6	117342544	117344059	ENSG00000047936	ROS1	ENST00000368508	major	0	1	0	0	0	0	1	1	0	0	1	0	0	1	0	0	0	0	1	1	0	0	1	0
chr6	117344262	117352989	ENSG00000047936	ROS1	ENST00000368508	major	0	1	0	0	0	0	1	1	0	0	1	0	0	1	0	0	0	0	1	1	0	0	1	0
chr6	117353166	117356628	ENSG00000047936	ROS1	ENST00000368507	major	0	1	0	0	0	0	1	1	0	0	1	0	0	1	0	0	0	0	1	1	0	0	1	0
chr6	117353169	117356628	ENSG00000047936	ROS1	ENST00000368508	major	0	1	0	0	0	0	1	1	0	0	1	0	0	1	0	0	0	0	1	1	0	0	1	0
chr6	117356915	117357803	ENSG00000047936	ROS1	ENST00000368508	major	0	1	0	0	0	0	1	1	0	0	1	0	0	1	0	0	0	0	1	1	0	0	1	0
chr6	117358009	117359808	ENSG00000047936	ROS1	ENST00000368508	major	0	1	0	0	0	0	1	1	0	0	1	0	0	1	0	0	0	0	1	1	0	0	1	0
chr6	117360011	117360341	ENSG00000047936	ROS1	ENST00000368508	major	0	1	0	0	0	0	1	1	0	0	1	0	0	1	0	0	0	0	1	1	0	0	1	0
chr6	117360405	117362602	ENSG00000047936	ROS1	ENST00000368508	major	0	1	0	0	0	0	1	1	0	0	1	0	0	1	0	0	0	0	1	1	0	0	1	0
chr6	117362865	117365059	ENSG00000047936	ROS1	ENST00000368508	major	0	1	0	0	0	0	1	1	0	0	1	0	0	1	0	0	0	0	1	1	0	0	1	0
chr6	117365204	117365580	ENSG00000047936	ROS1	ENST00000368508	major	0	1	0	0	0	0	1	1	0	0	1	0	0	1	0	0	0	0	1	1	0	0	1	0
chr6	117365741	117366075	ENSG00000047936	ROS1	ENST00000368508	major	0	1	0	0	0	0	1	1	0	0	1	0	0	1	0	0	0	0	1	1	0	0	1	0
chr6	117366290	117379058	ENSG00000047936	ROS1	ENST00000368508	major	0	1	0	0	0	0	1	1	0	0	1	0	0	1	0	0	0	0	1	1	0	0	1	0
chr6	117379159	117383316	ENSG00000047936	ROS1	ENST00000368508	major	0	1	0	0	0	0	1	1	0	0	1	0	0	1	0	0	0	0	1	1	0	0	1	0
chr6	117383508	117385682	ENSG00000047936	ROS1	ENST00000368508	major	0	1	0	0	0	0	1	1	0	0	1	0	0	1	0	0	0	0	1	1	0	0	1	0
chr6	117385861	117386888	ENSG00000047936	ROS1	ENST00000368508	major	0	1	0	0	0	0	1	1	0	0	1	0	0	1	0	0	0	0	1	1	0	0	1	0
chr6	117386999	117387779	ENSG00000047936	ROS1	ENST00000368508	major	0	1	0	0	0	0	1	1	0	0	1	0	0	1	0	0	0	0	1	1	0	0	1	0
chr6	117387992	117389349	ENSG00000047936	ROS1	ENST00000368507	major	0	1	0	0	0	0	1	1	0	0	1	0	0	1	0	0	0	0	1	1	0	0	1	0
chr6	117388034	117389349	ENSG00000047936	ROS1	ENST00000368508	major	0	1	0	0	0	0	1	1	0	0	1	0	0	1	0	0	0	0	1	1	0	0	1	0
chr6	117389846	117393223	ENSG00000047936	ROS1	ENST00000368508	major	0	1	0	0	0	0	1	1	0	0	1	0	0	1	0	0	0	0	1	1	0	0	1	0
chr6	117393321	117394161	ENSG00000047936	ROS1	ENST00000368508	major	0	1	0	0	0	0	1	1	0	0	1	0	0	1	0	0	0	0	1	1	0	0	1	0
chr6	117394346	117394615	ENSG00000047936	ROS1	ENST00000368508	major	0	1	0	0	0	0	1	1	0	0	1	0	0	1	0	0	0	0	1	1	0	0	1	0
chr6	117394738	117396187	ENSG00000047936	ROS1	ENST00000368508	major	0	1	0	0	0	0	1	1	0	0	1	0	0	1	0	0	0	0	1	1	0	0	1	0
chr6	117396264	117396914	ENSG00000047936	ROS1	ENST00000368508	major	0	1	0	0	0	0	1	1	0	0	1	0	0	1	0	0	0	0	1	1	0	0	1	0
chr6	117397116	117403138	ENSG00000047936	ROS1	ENST00000368508	major	0	1	0	0	0	0	1	1	0	0	1	0	0	1	0	0	0	0	1	1	0	0	1	0
chr6	117403277	117404279	ENSG00000047936	ROS1	ENST00000368508	major	0	1	0	0	0	0	1	1	0	0	1	0	0	1	0	0	0	0	1	1	0	0	1	0
chr6	117404428	117409581	ENSG00000047936	ROS1	ENST00000368508	major	0	1	0	0	0	0	1	1	0	0	1	0	0	1	0	0	0	0	1	1	0	0	1	0
chr6	117409642	117414518	ENSG00000047936	ROS1	ENST00000368507	major	0	1	0	0	0	0	1	1	0	0	1	0	0	1	0	0	0	0	1	1	0	0	1	0
chr6	117409642	117416257	ENSG00000047936	ROS1	ENST00000368508	major	0	1	0	0	0	0	1	1	0	0	1	0	0	1	0	0	0	0	1	1	0	0	1	0
chr6	117414545	117416257	ENSG00000047936	ROS1	ENST00000368507	major	0	1	0	0	0	0	1	1	0	0	1	0	0	1	0	0	0	0	1	1	0	0	1	0
chr6	117416317	117418461	ENSG00000047936	ROS1	ENST00000368508	major	0	1	0	0	0	0	1	1	0	0	1	0	0	1	0	0	0	0	1	1	0	0	1	0
chr6	117418506	117425533	ENSG00000047936	ROS1	ENST00000368508	major	0	1	0	0	0	0	1	1	0	0	1	0	0	1	0	0	0	0	1	1	0	0	1	0
chr6	117451318	117453406	ENSG00000226181	AL132671.1	ENST00000415736	major	0	1	0	0	0	0	1	1	0	0	1	0	0	1	0	0	0	0	1	1	0	0	1	0
chr6	117453897	117464055	ENSG00000164465	DCBLD1	ENST00000528138	major	0	1	0	0	0	0	1	1	0	0	1	0	0	1	0	0	0	0	1	1	0	0	1	0
chr6	117453897	117480345	ENSG00000164465	DCBLD1	ENST00000525483	major	0	1	0	1	0	0	1	1	0	0	1	0	0	1	0	0	0	0	1	1	0	0	0	0
chr6	117464165	117480345	ENSG00000164465	DCBLD1	ENST00000528138	major	0	1	0	1	0	0	1	1	0	0	1	0	0	1	0	0	0	0	1	1	0	0	0	0
chr6	117480470	117480861	ENSG00000164465	DCBLD1	ENST00000528138	major	0	1	0	1	0	0	0	1	0	0	0	0	0	1	0	1	0	0	0	1	0	0	0	0
chr6	117480999	117484949	ENSG00000164465	DCBLD1	ENST00000533950	major	0	1	0	1	0	0	0	1	0	0	0	0	0	1	0	1	0	0	0	1	0	0	0	0
chr6	117480999	117494755	ENSG00000164465	DCBLD1	ENST00000528138	major	0	1	0	1	0	0	0	1	0	0	0	0	0	1	0	1	0	0	0	1	0	0	0	0
chr6	117480999	117503766	ENSG00000164465	DCBLD1	ENST00000525483	major	1	1	0	1	0	0	0	1	0	0	0	0	0	0	0	1	0	0	0	1	0	0	0	0
chr6	117482893	117484949	ENSG00000164465	DCBLD1	ENST00000528162	major	0	1	0	1	0	0	0	1	0	0	0	0	0	1	0	1	0	0	0	1	0	0	0	0
chr6	117482893	117503766	ENSG00000164465	DCBLD1	ENST00000338728	major	1	1	0	1	0	0	0	1	0	0	0	0	0	0	0	1	0	0	0	1	0	0	0	0
chr6	117485040	117503766	ENSG00000164465	DCBLD1	ENST00000528162	major	1	1	0	1	0	0	0	1	0	0	0	0	0	0	0	1	0	0	0	1	0	0	0	0
chr6	117503979	117508014	ENSG00000164465	DCBLD1	ENST00000481630	major	1	0	0	1	0	0	0	1	0	0	0	0	1	0	0	1	0	0	0	1	0	0	0	0
chr6	117503979	117519815	ENSG00000164465	DCBLD1	ENST00000338728	major	1	0	0	1	0	0	0	1	0	0	0	0	1	0	0	1	0	0	0	1	0	0	0	0
chr6	117519950	117521524	ENSG00000164465	DCBLD1	ENST00000338728	major	1	0	0	1	0	0	0	1	0	0	0	0	1	0	0	1	0	0	0	1	0	0	0	0
chr6	117521576	117525361	ENSG00000164465	DCBLD1	ENST00000338728	major	1	0	0	1	0	0	0	1	0	0	0	0	1	0	0	1	0	0	0	1	0	0	0	0
chr6	117521576	117532259	ENSG00000164465	DCBLD1	ENST00000533453	major	1	0	0	1	0	0	0	1	0	0	0	0	1	0	0	1	0	0	0	1	0	0	0	0
chr6	117525434	117532259	ENSG00000164465	DCBLD1	ENST00000338728	major	1	0	0	1	0	0	0	1	0	0	0	0	1	0	0	1	0	0	0	1	0	0	0	0
chr6	117532393	117537184	ENSG00000164465	DCBLD1	ENST00000338728	major	1	0	0	1	0	0	0	1	0	0	0	0	1	0	0	1	0	0	0	1	0	0	0	0
chr6	117537225	117538619	ENSG00000164465	DCBLD1	ENST00000338728	major	1	0	0	1	0	0	0	1	0	0	0	0	1	0	0	1	0	0	0	1	0	0	0	0
chr6	117538835	117539254	ENSG00000164465	DCBLD1	ENST00000338728	major	1	0	0	1	0	0	0	1	0	0	0	0	1	0	0	1	0	0	0	1	0	0	0	0
chr6	117539379	117540667	ENSG00000164465	DCBLD1	ENST00000338728	major	1	0	0	1	0	0	0	1	0	0	0	0	1	0	0	1	0	0	0	1	0	0	0	0
chr6	117539379	117540917	ENSG00000164465	DCBLD1	ENST00000424717	major	1	0	0	1	0	0	0	1	0	0	0	0	1	0	0	1	0	0	0	1	0	0	0	0
chr6	117540815	117540917	ENSG00000164465	DCBLD1	ENST00000338728	major	1	0	0	1	0	0	0	1	0	0	0	0	1	0	0	1	0	0	0	1	0	0	0	0
chr6	117541025	117543123	ENSG00000164465	DCBLD1	ENST00000338728	major	1	0	0	1	0	0	0	1	0	0	0	0	1	0	0	1	0	0	0	1	0	0	0	0
chr6	117541025	117544527	ENSG00000164465	DCBLD1	ENST00000534777	major	1	0	0	1	0	0	0	1	0	0	0	0	1	0	0	1	0	0	0	1	0	0	0	0
chr6	117543211	117544527	ENSG00000164465	DCBLD1	ENST00000338728	major	1	0	0	1	0	0	0	1	0	0	0	0	1	0	0	1	0	0	0	1	0	0	0	0
chr6	117544577	117545477	ENSG00000164465	DCBLD1	ENST00000338728	major	1	0	0	1	0	0	0	1	0	0	0	0	1	0	0	1	0	0	0	1	0	0	0	0
chr6	117545597	117547906	ENSG00000164465	DCBLD1	ENST00000338728	major	1	0	0	1	0	0	0	1	0	0	0	0	1	0	0	1	0	0	0	1	0	0	0	0
chr6	117545597	117569619	ENSG00000164465	DCBLD1	ENST00000296955	major	1	0	0	1	0	0	0	1	0	0	0	0	1	0	0	1	0	0	0	1	0	0	0	0
chr6	117563384	117566853	ENSG00000047932	GOPC	ENST00000368498	major	1	0	0	1	0	0	0	1	0	0	0	0	1	0	0	1	0	0	0	1	0	0	0	0
chr6	117567034	117569571	ENSG00000047932	GOPC	ENST00000368498	major	1	0	0	1	0	0	0	1	0	0	0	0	1	0	0	1	0	0	0	1	0	0	0	0
chr6	117567034	117570859	ENSG00000047932	GOPC	ENST00000535237	major	1	0	0	1	0	0	0	1	0	0	0	0	1	0	0	1	0	0	0	1	0	0	0	0
chr6	117569736	117570859	ENSG00000047932	GOPC	ENST00000368498	major	1	0	0	1	0	0	0	1	0	0	0	0	1	0	0	1	0	0	0	1	0	0	0	0
chr6	117577471	117578899	ENSG00000047932	GOPC	ENST00000368498	major	1	0	0	1	0	0	0	1	0	0	0	0	1	0	0	1	0	0	0	1	0	0	0	0
chr6	117579064	117602003	ENSG00000047932	GOPC	ENST00000368498	major	1	0	0	1	0	0	0	1	0	0	0	0	1	0	0	1	0	0	0	1	0	0	0	0
chr6	117676085	117693041	ENSG00000153989	NUS1	ENST00000368494	major	1	0	0	1	0	0	1	1	0	0	0	0	1	0	0	0	0	0	0	1	0	0	0	0
chr6	117693167	117694030	ENSG00000153989	NUS1	ENST00000368494	major	1	0	0	0	0	0	1	1	0	0	0	0	1	0	0	0	0	0	1	1	0	0	0	0
chr6	117694180	117703604	ENSG00000153989	NUS1	ENST00000368494	major	1	0	0	0	0	0	1	1	0	0	0	0	1	0	0	0	0	0	1	1	0	0	0	0
chr6	117703704	117706924	ENSG00000153989	NUS1	ENST00000368494	major	1	0	0	0	0	0	1	1	0	0	0	0	1	0	0	0	0	0	1	1	0	0	0	0
chr6	117907899	118154444	ENSG00000196376	SLC35F1	ENST00000360388	major	0	1	0	0	0	0	1	0	0	0	1	0	0	1	0	0	0	0	0	0	0	0	1	0
chr6	118154620	118235508	ENSG00000196376	SLC35F1	ENST00000360388	major	0	1	0	0	0	0	1	0	0	0	1	0	0	1	0	0	0	0	1	0	0	0	1	0
chr6	118267154	118275458	ENSG00000196376	SLC35F1	ENST00000360388	major	0	1	0	0	0	0	1	1	0	0	1	0	0	1	0	0	0	0	1	0	0	0	1	0
chr6	118275615	118277493	ENSG00000196376	SLC35F1	ENST00000360388	major	0	1	0	0	0	0	1	1	0	0	1	0	0	1	0	0	0	0	1	1	0	0	1	0
chr6	118277546	118285183	ENSG00000196376	SLC35F1	ENST00000360388	major	0	1	0	0	0	0	1	1	1	1	1	0	0	1	0	0	0	0	1	1	0	0	1	0
chr6	118285338	118314027	ENSG00000196376	SLC35F1	ENST00000360388	major	0	1	0	0	0	0	1	1	1	0	1	0	0	1	0	0	0	0	1	1	0	0	1	0
chr6	118465568	118469071	ENSG00000111860	CEP85L	ENST00000368491	major	0	1	0	0	0	0	1	1	0	0	1	0	0	1	0	0	0	0	1	1	0	0	1	0
chr6	118469303	118470536	ENSG00000111860	CEP85L	ENST00000368491	major	0	1	0	0	0	0	1	1	0	0	1	0	0	1	0	0	0	0	1	1	0	0	1	0
chr6	118470644	118479870	ENSG00000111860	CEP85L	ENST00000368491	major	0	1	0	0	0	0	1	1	0	0	1	0	0	1	0	0	0	0	1	1	0	0	1	0
chr6	118479921	118480395	ENSG00000111860	CEP85L	ENST00000368491	major	0	1	0	0	0	0	1	1	0	0	1	0	0	1	0	0	0	0	1	1	0	0	1	0
chr6	118480513	118481778	ENSG00000111860	CEP85L	ENST00000368491	major	0	1	0	0	0	0	1	1	0	0	1	0	0	1	0	0	0	0	1	1	0	0	1	0
chr6	118481933	118483705	ENSG00000111860	CEP85L	ENST00000368491	major	0	1	0	0	0	0	1	1	0	0	1	0	0	1	0	0	0	0	1	1	0	0	1	0
chr6	118483858	118491685	ENSG00000111860	CEP85L	ENST00000368491	major	0	1	0	0	0	0	1	1	0	0	1	0	0	1	0	0	0	0	1	1	0	0	1	0
chr6	118491865	118511297	ENSG00000111860	CEP85L	ENST00000368491	major	1	1	0	0	0	0	1	1	0	0	1	0	0	0	0	0	0	0	1	1	0	0	0	0
chr6	118511415	118523801	ENSG00000111860	CEP85L	ENST00000368491	major	1	0	0	0	0	0	1	1	0	0	0	0	1	0	0	0	0	0	1	1	0	0	0	0
chr6	118523920	118565528	ENSG00000111860	CEP85L	ENST00000368491	major	1	0	0	0	0	0	1	1	1	1	0	0	1	0	0	0	0	0	1	0	0	0	0	0
chr6	118548392	118558824	ENSG00000198523	PLN	ENST00000357525	major	1	0	0	0	0	0	1	0	1	1	0	0	1	0	0	0	0	0	1	0	0	0	0	0
chr6	118565770	118574494	ENSG00000286339	Z99496.2	ENST00000659521	major	1	0	0	0	0	0	1	0	0	0	0	0	1	0	0	0	0	0	1	0	0	0	0	0
chr6	118566316	118573990	ENSG00000111860	CEP85L	ENST00000472713	major	1	0	0	0	0	0	1	0	0	0	0	0	1	0	0	0	0	0	1	0	0	0	0	0
chr6	118566316	118632452	ENSG00000111860	CEP85L	ENST00000368491	major	1	0	0	1	0	0	1	1	0	0	0	0	1	0	0	0	0	0	0	0	0	0	0	0
chr6	118574699	118576250	ENSG00000286339	Z99496.2	ENST00000659521	major	1	0	0	0	0	0	1	0	0	0	0	0	1	0	0	0	0	0	1	0	0	0	0	0
chr6	118632611	118646906	ENSG00000111860	CEP85L	ENST00000476150	major	1	0	0	1	0	0	0	1	0	0	0	0	1	0	0	1	0	0	0	1	0	0	0	0
chr6	118632611	118651196	ENSG00000111860	CEP85L	ENST00000368491	major	1	0	0	1	0	0	0	1	0	0	0	0	1	0	0	1	0	0	0	1	0	0	0	0
chr6	118632611	118652403	ENSG00000111860	CEP85L	ENST00000360290	major	1	0	0	1	0	0	0	1	0	0	0	0	1	0	0	1	0	0	0	1	0	0	0	0
chr6	118632611	118652699	ENSG00000111860	CEP85L	ENST00000368488	major	1	0	0	1	0	0	0	1	0	0	0	0	1	0	0	1	0	0	0	1	0	0	0	0
chr6	118652808	118664410	ENSG00000111860	CEP85L	ENST00000392500	major	1	0	0	1	0	0	0	1	0	0	0	0	1	0	0	1	0	0	0	1	0	0	0	0
chr6	118652808	118710035	ENSG00000111860	CEP85L	ENST00000368488	major	1	0	0	1	0	0	0	1	0	0	0	0	1	0	0	1	0	0	0	1	0	0	0	0
chr6	118657121	118664410	ENSG00000111860	CEP85L	ENST00000489276	major	1	0	0	1	0	0	0	1	0	0	0	0	1	0	0	1	0	0	0	1	0	0	0	0
chr6	118664521	118710035	ENSG00000111860	CEP85L	ENST00000392500	major	1	0	0	1	0	0	0	1	0	0	0	0	1	0	0	1	0	0	0	1	0	0	0	0
chr6	118757604	118779222	ENSG00000225549	SELENOKP3	ENST00000429807	major	1	0	0	1	0	0	0	1	0	0	0	0	1	0	0	1	0	0	0	1	0	0	0	0
chr6	118779605	118782711	ENSG00000225549	SELENOKP3	ENST00000429807	major	1	0	0	1	0	0	0	1	0	0	0	0	1	0	0	1	0	0	0	1	0	0	0	0
chr6	118816294	118826146	ENSG00000111877	MCM9	ENST00000316316	major	1	0	0	1	0	0	0	0	0	0	0	0	1	0	0	1	0	0	0	0	0	0	0	0
chr6	118826292	118826781	ENSG00000111877	MCM9	ENST00000316316	major	1	0	0	1	0	0	0	0	0	0	0	0	1	0	0	1	0	0	0	0	0	0	0	0
chr6	118826864	118829047	ENSG00000111877	MCM9	ENST00000458674	major	1	0	0	1	0	0	0	0	0	0	0	0	1	0	0	1	0	0	0	0	0	0	0	0
chr6	118828130	118829047	ENSG00000111877	MCM9	ENST00000316316	major	1	0	0	1	0	0	0	0	0	0	0	0	1	0	0	1	0	0	0	0	0	0	0	0
chr6	118829250	118894026	ENSG00000111877	MCM9	ENST00000368478	major	1	0	0	1	0	0	0	0	0	0	0	0	1	0	0	1	0	0	0	0	0	0	0	0
chr6	118829250	118856370	ENSG00000111877	MCM9	ENST00000316316	major	1	0	0	1	0	0	0	0	0	0	0	0	1	0	0	1	0	0	0	0	0	0	0	0
chr6	118856545	118894026	ENSG00000111877	MCM9	ENST00000505485	major	1	0	0	1	0	0	0	0	0	0	0	0	1	0	0	1	0	0	0	0	0	0	0	0
chr6	118856545	118911649	ENSG00000111877	MCM9	ENST00000316316	major	1	0	0	1	0	0	0	0	0	0	0	0	1	0	0	1	0	0	0	0	0	0	0	0
chr6	118894522	118900765	ENSG00000111875	ASF1A	ENST00000229595	major	1	0	0	1	0	0	0	0	0	0	0	0	1	0	0	1	0	0	0	0	0	0	0	0
chr6	118900881	118905651	ENSG00000111875	ASF1A	ENST00000229595	major	1	0	0	1	0	0	0	0	0	0	0	0	1	0	0	1	0	0	0	0	0	0	0	0
chr6	118905828	118907401	ENSG00000111875	ASF1A	ENST00000229595	major	1	0	0	1	0	0	0	0	0	0	0	0	1	0	0	1	0	0	0	0	0	0	0	0
chr6	118911769	118913294	ENSG00000111877	MCM9	ENST00000316316	major	1	0	0	1	0	0	0	0	0	0	0	0	1	0	0	1	0	0	0	0	0	0	0	0
chr6	118913420	118917560	ENSG00000111877	MCM9	ENST00000316316	major	1	0	0	1	0	0	0	0	0	0	0	0	1	0	0	1	0	0	0	0	0	0	0	0
chr6	118917761	118922004	ENSG00000111877	MCM9	ENST00000316316	major	1	0	0	1	0	0	0	0	0	0	0	0	1	0	0	1	0	0	0	0	0	0	0	0
chr6	118922086	118923810	ENSG00000111877	MCM9	ENST00000316316	major	1	0	0	1	0	0	0	0	0	0	0	0	1	0	0	1	0	0	0	0	0	0	0	0
chr6	118924127	118931419	ENSG00000111877	MCM9	ENST00000316316	major	1	0	0	1	0	0	0	0	0	1	0	0	1	0	0	1	0	0	0	0	0	0	0	0
chr6	118931738	118932606	ENSG00000111877	MCM9	ENST00000425154	major	1	0	0	1	0	0	0	0	0	1	0	0	1	0	0	1	0	0	0	0	0	1	0	0
chr6	118931738	118934890	ENSG00000111877	MCM9	ENST00000316316	major	1	0	0	1	0	0	0	0	0	1	0	0	1	0	0	1	0	0	0	0	0	1	0	0
chr6	118932740	118934389	ENSG00000111877	MCM9	ENST00000505446	major	1	0	0	1	0	0	0	0	0	1	0	0	1	0	0	1	0	0	0	0	0	1	0	0
chr6	118932740	118934890	ENSG00000111877	MCM9	ENST00000425154	major	1	0	0	1	0	0	0	0	0	1	0	0	1	0	0	1	0	0	0	0	0	1	0	0
chr6	118934990	119006482	ENSG00000253194	AL137009.2	ENST00000518570	major	1	0	0	1	0	0	0	1	1	1	0	0	1	0	0	1	0	0	0	1	0	0	0	0
chr6	118960184	118961928	ENSG00000111879	FAM184A	ENST00000481884	major	1	0	0	1	0	0	0	1	0	0	0	0	1	0	0	1	0	0	0	1	0	0	0	0
chr6	118960184	118961760	ENSG00000111879	FAM184A	ENST00000338891	major	1	0	0	1	0	0	0	1	0	0	0	0	1	0	0	1	0	0	0	1	0	0	0	0
chr6	118960184	118960768	ENSG00000111879	FAM184A	ENST00000617072	major	1	0	0	1	0	0	0	1	0	0	0	0	1	0	0	1	0	0	0	1	0	0	0	0
chr6	118960863	118961760	ENSG00000111879	FAM184A	ENST00000617072	major	1	0	0	1	0	0	0	1	0	0	0	0	1	0	0	1	0	0	0	1	0	0	0	0
chr6	118960863	118964666	ENSG00000111879	FAM184A	ENST00000368472	major	1	0	0	1	0	0	0	1	0	0	0	0	1	0	0	1	0	0	0	1	0	0	0	0
chr6	118961963	118964666	ENSG00000111879	FAM184A	ENST00000338891	major	1	0	0	1	0	0	0	1	0	0	0	0	1	0	0	1	0	0	0	1	0	0	0	0
chr6	118961963	118966834	ENSG00000111879	FAM184A	ENST00000368475	major	1	0	0	1	0	0	0	1	0	0	0	0	1	0	0	1	0	0	0	1	0	0	0	0
chr6	118961996	118964666	ENSG00000111879	FAM184A	ENST00000481884	major	1	0	0	1	0	0	0	1	0	0	0	0	1	0	0	1	0	0	0	1	0	0	0	0
chr6	118964771	118966834	ENSG00000111879	FAM184A	ENST00000338891	major	1	0	0	1	0	0	0	1	0	0	0	0	1	0	0	1	0	0	0	1	0	0	0	0
chr6	118966952	118974427	ENSG00000111879	FAM184A	ENST00000338891	major	1	0	0	1	0	0	0	1	1	0	0	0	1	0	0	1	0	0	0	1	0	0	0	0
chr6	118966952	118975023	ENSG00000111879	FAM184A	ENST00000352896	major	1	0	0	1	0	0	0	1	1	0	0	0	1	0	0	1	0	0	0	1	0	0	0	0
chr6	118975208	118975916	ENSG00000111879	FAM184A	ENST00000338891	major	1	0	0	1	0	0	0	1	1	0	0	0	1	0	0	1	0	0	0	1	1	0	0	0
chr6	118976044	118979364	ENSG00000111879	FAM184A	ENST00000338891	major	1	0	0	1	0	0	0	1	1	0	0	0	1	0	0	1	0	0	0	1	1	0	0	0
chr6	118979518	118980137	ENSG00000111879	FAM184A	ENST00000338891	major	1	0	0	1	0	0	0	1	1	0	0	0	1	0	0	1	0	0	0	1	0	0	0	0
chr6	119003049	119003500	ENSG00000111879	FAM184A	ENST00000338891	major	1	0	0	1	0	0	0	1	0	0	0	0	1	0	0	1	0	0	0	1	0	0	0	0
chr6	119003622	119006446	ENSG00000111879	FAM184A	ENST00000338891	major	1	0	0	1	0	0	0	1	0	0	0	0	1	0	0	1	0	0	0	1	0	0	0	0
chr6	119006176	119006446	ENSG00000111879	FAM184A	ENST00000522284	major	1	0	0	1	0	0	0	1	0	0	0	0	1	0	0	1	0	0	0	1	0	0	0	0
chr6	119006608	119011308	ENSG00000111879	FAM184A	ENST00000338891	major	1	0	0	1	0	0	0	1	1	0	0	0	1	0	0	1	0	0	0	1	0	0	0	0
chr6	119006610	119031404	ENSG00000253194	AL137009.2	ENST00000518570	major	1	0	0	1	0	0	0	1	1	0	0	0	1	0	0	1	0	0	0	1	0	0	0	0
chr6	119011431	119016746	ENSG00000111879	FAM184A	ENST00000338891	major	1	0	0	1	0	0	0	1	1	0	0	0	1	0	0	1	0	0	0	1	1	0	0	0
chr6	119016944	119019977	ENSG00000111879	FAM184A	ENST00000338891	major	1	0	0	1	0	0	0	1	1	0	0	0	1	0	0	1	0	0	0	1	1	0	0	0
chr6	119023080	119023958	ENSG00000111879	FAM184A	ENST00000338891	major	1	0	0	1	0	0	0	1	0	0	0	0	1	0	0	1	0	0	0	1	0	0	0	0
chr6	119031511	119179856	ENSG00000253194	AL137009.2	ENST00000518570	major	1	0	0	1	0	0	0	1	1	1	0	0	1	0	0	1	0	0	0	0	0	0	0	0
chr6	119179935	119181468	ENSG00000253194	AL137009.2	ENST00000518570	major	1	0	0	1	0	0	0	1	0	0	0	0	1	0	0	1	0	0	0	1	0	0	0	0
chr6	119179945	119180311	ENSG00000111885	MAN1A1	ENST00000368468	major	1	0	0	1	0	0	0	1	0	0	0	0	1	0	0	1	0	0	0	1	0	0	0	0
chr6	119180427	119188404	ENSG00000111885	MAN1A1	ENST00000368468	major	1	0	0	1	0	0	0	1	0	0	0	0	1	0	0	1	0	0	0	1	0	0	0	0
chr6	119188577	119189663	ENSG00000111885	MAN1A1	ENST00000368468	major	1	0	0	1	0	0	0	1	0	0	0	0	1	0	0	1	0	0	0	1	0	0	0	0
chr6	119189883	119193776	ENSG00000111885	MAN1A1	ENST00000368468	major	1	0	0	1	0	0	0	1	0	0	0	0	1	0	0	1	0	0	0	1	0	0	0	0
chr6	119193892	119201253	ENSG00000111885	MAN1A1	ENST00000368468	major	1	0	0	1	0	0	0	1	0	0	0	0	1	0	0	1	0	0	0	1	0	0	0	0
chr6	119201347	119204758	ENSG00000111885	MAN1A1	ENST00000368468	major	1	0	0	1	0	0	0	1	0	0	0	0	1	0	0	1	0	0	0	1	0	0	0	0
chr6	119204882	119248259	ENSG00000111885	MAN1A1	ENST00000368468	major	1	0	0	1	0	0	0	1	0	0	0	0	1	0	0	1	0	0	0	1	0	0	0	0
chr6	119248354	119290682	ENSG00000111885	MAN1A1	ENST00000368468	major	1	0	0	1	0	0	0	1	0	0	0	0	1	0	0	1	0	0	0	1	0	0	0	0
chr6	119290763	119301987	ENSG00000111885	MAN1A1	ENST00000368468	major	1	0	0	1	0	0	0	1	0	0	0	0	1	0	0	1	0	0	0	1	0	0	0	0
chr6	119302103	119306895	ENSG00000111885	MAN1A1	ENST00000368468	major	1	0	0	1	0	0	0	1	0	0	0	0	1	0	0	1	0	0	0	1	0	0	0	0
chr6	119306992	119348462	ENSG00000111885	MAN1A1	ENST00000368468	major	1	0	0	1	0	0	0	1	0	0	0	0	1	0	0	1	0	0	0	1	0	0	0	0
chr6	119349287	119349541	ENSG00000111885	MAN1A1	ENST00000368468	major	1	0	0	1	0	0	0	1	0	0	0	0	1	0	0	1	0	0	0	1	0	0	0	0
chr6	119349974	119363254	ENSG00000287100	AL078600.1	ENST00000653388	major	1	0	0	1	0	0	0	1	0	1	0	0	1	0	0	1	0	0	0	1	0	0	0	0
chr6	119363332	119390433	ENSG00000287100	AL078600.1	ENST00000653388	major	1	0	0	1	0	0	0	1	0	0	0	0	1	0	0	1	0	0	0	1	0	0	0	0
chr6	120462591	120706389	ENSG00000286540	AL096854.1	ENST00000657887	major	0	1	0	0	0	0	0	0	0	1	1	0	0	1	0	0	0	0	0	0	0	0	1	0
chr6	120841563	120844908	ENSG00000287992	AL357513.1	ENST00000670096	major	0	1	0	0	0	0	0	0	0	0	1	0	0	1	0	0	0	0	0	0	0	0	1	0
chr6	121080890	121090852	ENSG00000146350	TBC1D32	ENST00000398212	major	0	1	0	0	0	0	0	1	0	0	1	0	0	1	0	0	0	0	0	1	0	0	1	0
chr6	121091041	121106022	ENSG00000146350	TBC1D32	ENST00000398212	major	0	1	0	0	0	0	0	1	0	0	1	0	0	1	0	0	0	0	0	1	0	0	1	0
chr6	121096258	121106022	ENSG00000146350	TBC1D32	ENST00000368464	major	0	1	0	0	0	0	0	1	0	0	1	0	0	1	0	0	0	0	0	1	0	0	1	0
chr6	121106163	121112504	ENSG00000146350	TBC1D32	ENST00000398212	major	0	1	0	0	0	0	0	1	0	0	1	0	0	1	0	0	0	0	0	1	0	0	1	0
chr6	121113177	121115171	ENSG00000146350	TBC1D32	ENST00000398212	major	0	1	0	0	0	0	0	1	0	0	1	0	0	1	0	0	0	0	0	1	0	0	1	0
chr6	121115241	121126377	ENSG00000146350	TBC1D32	ENST00000398212	major	0	1	0	0	0	0	0	1	0	0	1	0	0	1	0	0	0	0	0	1	0	0	1	0
chr6	121115747	121126377	ENSG00000146350	TBC1D32	ENST00000464622	major	0	1	0	0	0	0	0	1	0	0	1	0	0	1	0	0	0	0	0	1	0	0	1	0
chr6	121126461	121131626	ENSG00000146350	TBC1D32	ENST00000398212	major	0	1	0	0	0	0	0	1	0	0	1	0	0	1	0	0	0	0	0	1	0	0	1	0
chr6	121126461	121129868	ENSG00000146350	TBC1D32	ENST00000509492	major	0	1	0	0	0	0	0	1	0	0	1	0	0	1	0	0	0	0	0	1	0	0	1	0
chr6	121129924	121131626	ENSG00000146350	TBC1D32	ENST00000509492	major	0	1	0	0	0	0	0	1	0	0	1	0	0	1	0	0	0	0	0	1	0	0	1	0
chr6	121131752	121139773	ENSG00000146350	TBC1D32	ENST00000464622	major	0	1	0	0	0	0	0	1	0	0	1	0	0	1	0	0	0	0	0	1	0	0	1	0
chr6	121131752	121160009	ENSG00000146350	TBC1D32	ENST00000398212	major	0	1	0	0	0	0	0	1	0	0	1	0	0	1	0	0	0	0	0	1	0	0	1	0
chr6	121139836	121160009	ENSG00000146350	TBC1D32	ENST00000464622	major	0	1	0	0	0	0	0	1	0	0	1	0	0	1	0	0	0	0	0	1	0	0	1	0
chr6	121160103	121160947	ENSG00000146350	TBC1D32	ENST00000398212	major	0	1	0	0	0	0	0	1	0	0	1	0	0	1	0	0	0	0	0	1	0	0	1	0
chr6	121161056	121162969	ENSG00000146350	TBC1D32	ENST00000523345	major	0	1	0	0	0	0	0	1	0	0	1	0	0	1	0	0	0	0	0	1	0	0	1	0
chr6	121161056	121170404	ENSG00000146350	TBC1D32	ENST00000275159	major	0	1	0	0	0	0	0	1	0	0	1	0	0	1	0	0	0	0	0	1	0	0	1	0
chr6	121161056	121205074	ENSG00000146350	TBC1D32	ENST00000398212	major	0	1	0	0	0	0	1	1	0	0	1	0	0	1	0	0	0	0	0	1	0	0	1	0
chr6	121161056	121223235	ENSG00000146350	TBC1D32	ENST00000398197	major	0	1	0	0	0	0	1	1	0	0	1	0	0	1	0	0	0	0	0	1	0	0	1	0
chr6	121170527	121192374	ENSG00000146350	TBC1D32	ENST00000464622	major	0	1	0	0	0	0	1	1	0	0	1	0	0	1	0	0	0	0	0	1	0	0	1	0
chr6	121170527	121205074	ENSG00000146350	TBC1D32	ENST00000275159	major	0	1	0	0	0	0	1	1	0	0	1	0	0	1	0	0	0	0	0	1	0	0	1	0
chr6	121192542	121205074	ENSG00000146350	TBC1D32	ENST00000464622	major	0	1	0	0	0	0	1	1	0	0	1	0	0	1	0	0	0	0	1	1	0	0	1	0
chr6	121205163	121223235	ENSG00000146350	TBC1D32	ENST00000398212	major	0	1	0	0	0	0	1	1	0	0	1	0	0	1	0	0	0	0	1	1	0	0	1	0
chr6	121223352	121239069	ENSG00000146350	TBC1D32	ENST00000398212	major	0	1	0	0	0	0	1	1	0	0	1	0	0	1	0	0	0	0	1	1	0	0	1	0
chr6	121223352	121236970	ENSG00000146350	TBC1D32	ENST00000398197	major	0	1	0	0	0	0	1	1	0	0	1	0	0	1	0	0	0	0	1	1	0	0	1	0
chr6	121223352	121224362	ENSG00000146350	TBC1D32	ENST00000464622	major	0	1	0	0	0	0	1	1	0	0	1	0	0	1	0	0	0	0	1	1	0	0	1	0
chr6	121224451	121239069	ENSG00000146350	TBC1D32	ENST00000464622	major	0	1	0	0	0	0	1	1	0	0	1	0	0	1	0	0	0	0	1	1	0	0	1	0
chr6	121239188	121241464	ENSG00000146350	TBC1D32	ENST00000398212	major	0	1	0	0	0	0	1	1	0	0	1	0	0	1	0	0	0	0	1	1	0	0	1	0
chr6	121241552	121242200	ENSG00000146350	TBC1D32	ENST00000398212	major	0	1	0	0	0	0	1	1	0	0	1	0	0	1	0	0	0	0	1	1	0	0	1	0
chr6	121242339	121255327	ENSG00000146350	TBC1D32	ENST00000398212	major	0	1	0	0	0	0	1	1	0	0	1	0	0	1	0	0	0	0	1	1	0	0	1	0
chr6	121255410	121256083	ENSG00000146350	TBC1D32	ENST00000398212	major	0	1	0	0	0	0	1	1	0	0	1	0	0	1	0	0	0	0	1	1	0	0	1	0
chr6	121256285	121279120	ENSG00000146350	TBC1D32	ENST00000398212	major	0	1	0	0	0	0	1	1	0	0	1	0	0	1	0	0	0	0	1	1	0	0	1	0
chr6	121279245	121281543	ENSG00000146350	TBC1D32	ENST00000398212	major	0	1	0	0	0	0	1	1	0	0	1	0	0	1	0	0	0	0	1	1	0	0	1	0
chr6	121281686	121283817	ENSG00000146350	TBC1D32	ENST00000398212	major	0	1	0	0	0	0	1	1	0	0	1	0	0	1	0	0	0	0	1	1	0	0	1	0
chr6	121283910	121292052	ENSG00000146350	TBC1D32	ENST00000398212	major	0	1	0	0	0	0	1	1	0	0	1	0	0	1	0	0	0	0	1	1	0	0	1	0
chr6	121292193	121294569	ENSG00000146350	TBC1D32	ENST00000398212	major	0	1	0	0	0	0	1	1	0	0	1	0	0	1	0	0	0	0	1	1	0	0	1	0
chr6	121294660	121299445	ENSG00000146350	TBC1D32	ENST00000398212	major	0	1	0	0	0	0	1	1	0	0	1	0	0	1	0	0	0	0	1	1	0	0	1	0
chr6	121299505	121303616	ENSG00000146350	TBC1D32	ENST00000398212	major	0	1	0	0	0	0	1	1	0	0	1	0	0	1	0	0	0	0	1	1	0	0	1	0
chr6	121304625	121304754	ENSG00000146350	TBC1D32	ENST00000398212	major	0	1	0	0	0	0	1	1	0	0	1	0	0	1	0	0	0	0	1	1	0	0	1	0
chr6	121304833	121307975	ENSG00000146350	TBC1D32	ENST00000398212	major	0	1	0	0	0	0	1	1	0	0	1	0	0	1	0	0	0	0	1	1	0	0	1	0
chr6	121310847	121317494	ENSG00000146350	TBC1D32	ENST00000398212	major	0	1	0	0	0	0	1	1	0	0	1	0	0	1	0	0	0	0	1	1	0	0	1	0
chr6	121317672	121321632	ENSG00000146350	TBC1D32	ENST00000398212	major	0	1	0	0	0	0	1	1	0	0	1	0	0	1	0	0	0	0	1	1	0	0	1	0
chr6	121317690	121321632	ENSG00000146350	TBC1D32	ENST00000464622	major	0	1	0	0	0	0	1	1	0	0	1	0	0	1	0	0	0	0	1	1	0	0	1	0
chr6	121321794	121334275	ENSG00000146350	TBC1D32	ENST00000398212	major	0	1	0	0	0	0	1	1	0	0	1	0	0	1	0	0	0	0	1	1	0	0	1	0
chr6	121334431	121334617	ENSG00000146350	TBC1D32	ENST00000422369	major	0	1	0	0	0	0	1	1	0	0	1	0	0	1	0	0	0	0	1	1	0	0	1	0
chr6	121435660	121446831	ENSG00000152661	GJA1	ENST00000649003	major	0	1	0	0	0	0	1	1	0	0	1	0	0	1	0	0	0	0	1	1	0	0	1	0
chr6	121435832	121446831	ENSG00000152661	GJA1	ENST00000282561	major	0	1	0	0	0	0	1	1	0	0	1	0	0	1	0	0	0	0	1	1	0	0	1	0
chr6	121437415	121446831	ENSG00000152661	GJA1	ENST00000650427	major	0	1	0	0	0	0	1	1	0	0	1	0	0	1	0	0	0	0	1	1	0	0	1	0
chr6	121437725	121446831	ENSG00000152661	GJA1	ENST00000647564	major	0	1	0	0	0	0	1	1	0	0	1	0	0	1	0	0	0	0	1	1	0	0	1	0
chr6	122399830	122412372	ENSG00000025156	HSF2	ENST00000452194	major	0	1	0	1	0	0	0	0	1	0	0	0	0	1	0	1	0	0	0	0	0	0	0	0
chr6	122412481	122412636	ENSG00000025156	HSF2	ENST00000452194	major	0	1	0	1	0	0	0	0	0	0	0	0	0	1	0	1	0	0	0	0	0	0	0	0
chr6	122412764	122413524	ENSG00000025156	HSF2	ENST00000452194	major	0	1	0	1	0	0	0	0	0	0	0	0	0	1	0	1	0	0	0	0	0	0	0	0
chr6	122416296	122419167	ENSG00000025156	HSF2	ENST00000452194	major	0	1	0	1	0	0	0	0	0	0	0	0	0	1	0	1	0	0	0	0	0	0	0	0
chr6	122419229	122420134	ENSG00000025156	HSF2	ENST00000452194	major	0	1	0	1	0	0	0	0	0	0	0	0	0	1	0	1	0	0	0	0	0	0	0	0
chr6	122420222	122422149	ENSG00000025156	HSF2	ENST00000452194	major	0	1	0	1	0	0	0	0	0	0	0	0	0	1	0	1	0	0	0	0	0	0	0	0
chr6	122422298	122422717	ENSG00000025156	HSF2	ENST00000452194	major	0	1	0	1	0	0	0	0	0	0	0	0	0	1	0	1	0	0	0	0	0	0	0	0
chr6	122422957	122423580	ENSG00000025156	HSF2	ENST00000452194	major	0	1	0	1	0	0	0	0	0	0	0	0	0	1	0	1	0	0	0	0	0	0	0	0
chr6	122423686	122431429	ENSG00000025156	HSF2	ENST00000452194	major	0	1	0	1	0	0	0	0	0	0	0	0	0	1	0	1	0	0	0	0	0	0	0	0
chr6	122423686	122427902	ENSG00000025156	HSF2	ENST00000368455	major	0	1	0	1	0	0	0	0	0	0	0	0	0	1	0	1	0	0	0	0	0	0	0	0
chr6	122427956	122431429	ENSG00000025156	HSF2	ENST00000368455	major	0	1	0	1	0	0	0	0	0	0	0	0	0	1	0	1	0	0	0	0	0	0	0	0
chr6	122431514	122431924	ENSG00000025156	HSF2	ENST00000452194	major	0	1	0	1	0	0	0	0	0	0	0	0	0	1	0	1	0	0	0	0	0	0	0	0
chr6	122445179	122446773	ENSG00000111897	SERINC1	ENST00000339697	major	0	1	0	1	0	0	0	0	0	0	0	0	0	1	0	1	0	0	0	0	0	0	0	0
chr6	122447004	122447120	ENSG00000111897	SERINC1	ENST00000339697	major	0	1	0	1	0	0	0	0	0	0	0	0	0	1	0	1	0	0	0	0	0	0	0	0
chr6	122447265	122451663	ENSG00000111897	SERINC1	ENST00000339697	major	0	1	0	1	0	0	0	0	0	0	0	0	0	1	0	1	0	0	0	0	0	0	0	0
chr6	122451754	122451887	ENSG00000111897	SERINC1	ENST00000339697	major	0	1	0	1	0	0	0	0	0	0	0	0	0	1	0	1	0	0	0	0	0	0	0	0
chr6	122452057	122453769	ENSG00000111897	SERINC1	ENST00000339697	major	0	1	0	1	0	0	0	0	0	0	0	0	0	1	0	1	0	0	0	0	0	0	0	0
chr6	122453907	122454150	ENSG00000111897	SERINC1	ENST00000339697	major	0	1	0	1	0	0	0	0	0	0	0	0	0	1	0	1	0	0	0	0	0	0	0	0
chr6	122454230	122456480	ENSG00000111897	SERINC1	ENST00000339697	major	0	1	0	1	0	0	0	0	0	0	0	0	0	1	0	1	0	0	0	0	0	0	0	0
chr6	122456650	122458519	ENSG00000111897	SERINC1	ENST00000339697	major	0	1	0	1	0	0	0	0	0	0	0	0	0	1	0	1	0	0	0	0	0	0	0	0
chr6	122458681	122471698	ENSG00000111897	SERINC1	ENST00000339697	major	0	1	0	1	0	0	0	0	1	0	0	0	0	1	0	1	0	0	0	0	0	0	0	0
chr6	122472041	122477850	ENSG00000135549	PKIB	ENST00000615438	major	0	1	0	1	0	0	0	0	0	0	0	0	0	1	0	1	0	0	0	0	0	0	0	0
chr6	122477939	122481898	ENSG00000135549	PKIB	ENST00000607474	major	0	1	0	1	0	0	1	0	0	0	0	0	0	1	0	0	0	0	0	0	0	0	0	0
chr6	122477939	122585920	ENSG00000135549	PKIB	ENST00000615438	major	1	1	0	1	0	0	1	0	0	1	1	0	0	0	0	0	0	0	1	0	0	0	0	0
chr6	122481956	122482146	ENSG00000135549	PKIB	ENST00000607474	major	0	1	0	0	0	0	1	0	0	0	0	0	0	1	0	0	0	0	1	0	0	0	0	0
chr6	122482266	122493221	ENSG00000135549	PKIB	ENST00000607474	major	0	1	0	0	0	0	1	0	0	1	0	0	0	1	0	0	0	0	1	0	0	0	0	0
chr6	122482266	122581764	ENSG00000135549	PKIB	ENST00000618977	major	1	1	0	0	0	0	1	0	0	1	1	0	0	0	0	0	0	0	1	0	0	0	0	0
chr6	122564384	122567365	ENSG00000287258	AL512283.2	ENST00000658962	major	1	0	0	0	0	0	1	0	0	0	1	0	1	0	0	0	0	0	1	0	0	0	1	0
chr6	122567502	122577024	ENSG00000287258	AL512283.2	ENST00000658962	major	1	0	0	0	0	0	1	0	0	0	1	0	1	0	0	0	0	0	1	0	0	0	1	0
chr6	122577081	122619522	ENSG00000287258	AL512283.2	ENST00000658962	major	1	0	0	0	0	0	1	0	0	0	1	0	1	0	0	0	0	0	1	0	0	0	1	0
chr6	122585553	122585920	ENSG00000135549	PKIB	ENST00000608895	major	1	0	0	0	0	0	1	0	0	0	1	0	1	0	0	0	0	0	1	0	0	0	1	0
chr6	122586007	122633282	ENSG00000135549	PKIB	ENST00000615438	major	1	0	0	0	0	0	1	0	0	0	1	0	1	0	0	0	0	0	1	0	0	0	1	0
chr6	122610535	122633282	ENSG00000135549	PKIB	ENST00000392490	major	1	0	0	0	0	0	1	0	0	0	1	0	1	0	0	0	0	0	1	0	0	0	1	0
chr6	122619628	122620974	ENSG00000287258	AL512283.2	ENST00000658962	major	1	0	0	0	0	0	1	0	0	0	1	0	1	0	0	0	0	0	1	0	0	0	1	0
chr6	122633367	122675077	ENSG00000135549	PKIB	ENST00000615438	major	1	0	0	0	0	0	1	0	0	0	1	0	1	0	0	0	0	0	1	0	0	0	1	0
chr6	122633367	122717786	ENSG00000135549	PKIB	ENST00000392490	major	1	0	0	0	0	0	1	0	0	0	1	0	1	0	0	0	0	0	1	0	0	0	1	0
chr6	122652775	122675077	ENSG00000135549	PKIB	ENST00000258014	major	1	0	0	0	0	0	1	0	0	0	1	0	1	0	0	0	0	0	1	0	0	0	1	0
chr6	122675144	122701061	ENSG00000135549	PKIB	ENST00000368448	major	1	0	0	0	0	0	1	0	0	0	1	0	1	0	0	0	0	0	1	0	0	0	1	0
chr6	122675144	122701439	ENSG00000135549	PKIB	ENST00000615438	major	1	0	0	0	0	0	1	0	0	0	1	0	1	0	0	0	0	0	1	0	0	0	1	0
chr6	122675144	122717786	ENSG00000135549	PKIB	ENST00000368452	major	1	0	0	0	0	0	1	0	0	0	1	0	1	0	0	0	0	0	1	0	0	0	1	0
chr6	122701224	122717786	ENSG00000135549	PKIB	ENST00000368448	major	1	0	0	0	0	0	1	0	0	0	1	0	1	0	0	0	0	0	1	0	0	0	1	0
chr6	122713310	122718630	ENSG00000287818	AL512283.3	ENST00000660950	major	1	0	0	0	0	0	1	0	0	0	1	0	1	0	0	0	0	0	1	0	0	0	1	0
chr6	122713312	122718630	ENSG00000287818	AL512283.3	ENST00000657017	major	1	0	0	0	0	0	1	0	0	0	1	0	1	0	0	0	0	0	1	0	0	0	1	0
chr6	122717963	122725127	ENSG00000135549	PKIB	ENST00000615438	major	1	0	0	0	0	0	1	0	0	1	1	0	1	0	0	0	0	0	1	0	0	0	1	0
chr6	122779867	122780290	ENSG00000164434	FABP7	ENST00000356535	major	0	1	0	0	0	0	1	0	0	0	1	0	0	1	0	0	0	0	1	0	0	0	1	0
chr6	122780463	122781092	ENSG00000164434	FABP7	ENST00000356535	major	0	1	0	0	0	0	1	0	0	0	1	0	0	1	0	0	0	0	1	0	0	0	1	0
chr6	122781194	122783716	ENSG00000164434	FABP7	ENST00000368444	major	0	1	0	0	0	0	1	0	0	0	1	0	0	1	0	0	0	0	1	0	0	0	1	0
chr6	122789458	122795676	ENSG00000172594	SMPDL3A	ENST00000368440	major	0	1	0	0	0	0	1	0	0	0	1	0	0	1	0	0	0	0	1	0	0	0	1	0
chr6	122789458	122796823	ENSG00000172594	SMPDL3A	ENST00000539041	major	0	1	0	0	0	0	1	0	0	0	1	0	0	1	0	0	0	0	1	0	0	0	1	0
chr6	122795890	122796823	ENSG00000172594	SMPDL3A	ENST00000368440	major	0	1	0	0	0	0	1	0	0	0	1	0	0	1	0	0	0	0	1	0	0	0	1	0
chr6	122796968	122801309	ENSG00000172594	SMPDL3A	ENST00000368440	major	0	1	0	0	0	0	1	0	0	0	1	0	0	1	0	0	0	0	1	0	0	0	1	0
chr6	122801406	122803663	ENSG00000172594	SMPDL3A	ENST00000368440	major	0	1	0	0	0	0	1	0	0	0	1	0	0	1	0	0	0	0	1	0	0	0	1	0
chr6	122803833	122804908	ENSG00000172594	SMPDL3A	ENST00000368440	major	0	1	0	0	0	0	1	0	0	0	1	0	0	1	0	0	0	0	1	0	0	0	1	0
chr6	122805089	122806232	ENSG00000172594	SMPDL3A	ENST00000368440	major	0	1	0	0	0	0	1	0	0	0	1	0	0	1	0	0	0	0	1	0	0	0	1	0
chr6	122806357	122809090	ENSG00000172594	SMPDL3A	ENST00000368440	major	0	1	0	0	0	0	1	0	0	0	1	0	0	1	0	0	0	0	1	0	0	0	1	0
chr6	122978785	122994325	ENSG00000285652	AL591428.1	ENST00000649113	major	0	1	0	0	0	0	1	0	0	0	1	0	0	1	0	0	0	0	0	0	0	0	1	0
chr6	122994486	122994581	ENSG00000285652	AL591428.1	ENST00000649113	major	0	1	0	0	0	0	0	0	0	0	1	0	0	1	0	0	0	0	0	0	0	0	1	0
chr6	122994838	122995927	ENSG00000285652	AL591428.1	ENST00000649113	major	0	1	0	0	0	0	0	0	0	0	1	0	0	1	0	0	0	0	0	0	0	0	1	0
chr6	122996746	122997218	ENSG00000146352	CLVS2	ENST00000275162	major	0	1	0	0	0	0	0	0	0	0	1	0	0	1	0	0	0	0	0	0	0	0	1	0
chr6	123011159	123048621	ENSG00000146352	CLVS2	ENST00000275162	major	0	1	0	0	0	0	0	0	0	0	1	0	0	1	0	0	0	0	0	0	0	0	1	0
chr6	123056026	123063673	ENSG00000146352	CLVS2	ENST00000275162	major	0	1	0	0	0	0	0	0	0	0	1	0	0	1	0	0	0	0	0	0	0	0	1	0
chr6	123218740	123221486	ENSG00000186439	TRDN	ENST00000334268	major	0	1	0	0	0	0	0	0	0	0	1	0	0	1	0	0	0	0	0	0	0	0	1	0
chr6	123221522	123224092	ENSG00000186439	TRDN	ENST00000334268	major	0	1	0	0	0	0	0	0	0	0	1	0	0	1	0	0	0	0	0	0	0	0	1	0
chr6	123224131	123252411	ENSG00000186439	TRDN	ENST00000334268	major	0	1	0	0	0	0	0	0	0	0	1	0	0	1	0	0	0	0	0	0	0	0	1	0
chr6	123252435	123255080	ENSG00000186439	TRDN	ENST00000334268	major	0	1	0	0	0	0	0	0	0	0	1	0	0	1	0	0	0	0	0	0	0	0	1	0
chr6	123255125	123255866	ENSG00000186439	TRDN	ENST00000334268	major	0	1	0	0	0	0	0	0	0	0	1	0	0	1	0	0	0	0	0	0	0	0	1	0
chr6	123255902	123259623	ENSG00000186439	TRDN	ENST00000334268	major	0	1	0	0	0	0	0	0	0	0	1	0	0	1	0	0	0	0	0	0	0	0	1	0
chr6	123259662	123260611	ENSG00000186439	TRDN	ENST00000334268	major	0	1	0	0	0	0	0	0	0	0	1	0	0	1	0	0	0	0	0	0	0	0	1	0
chr6	123260638	123265317	ENSG00000186439	TRDN	ENST00000334268	major	0	1	0	0	0	0	0	0	0	0	1	0	0	1	0	0	0	0	0	0	0	0	1	0
chr6	123265338	123267706	ENSG00000186439	TRDN	ENST00000334268	major	0	1	0	0	0	0	0	0	0	0	1	0	0	1	0	0	0	0	0	0	0	0	1	0
chr6	123267751	123269848	ENSG00000186439	TRDN	ENST00000334268	major	0	1	0	0	0	0	0	0	0	0	1	0	0	1	0	0	0	0	0	0	0	0	1	0
chr6	123269866	123271138	ENSG00000186439	TRDN	ENST00000334268	major	0	1	0	0	0	0	0	0	0	0	1	0	0	1	0	0	0	0	0	0	0	0	1	0
chr6	123271186	123272963	ENSG00000186439	TRDN	ENST00000334268	major	0	1	0	0	0	0	0	0	0	0	1	0	0	1	0	0	0	0	0	0	0	0	1	0
chr6	123273011	123273336	ENSG00000186439	TRDN	ENST00000334268	major	0	1	0	0	0	0	0	0	0	0	1	0	0	1	0	0	0	0	0	0	0	0	1	0
chr6	123273363	123274640	ENSG00000186439	TRDN	ENST00000334268	major	0	1	0	0	0	0	0	0	0	0	1	0	0	1	0	0	0	0	0	0	0	0	1	0
chr6	123274670	123278317	ENSG00000186439	TRDN	ENST00000334268	major	0	1	0	0	0	0	0	0	0	0	1	0	0	1	0	0	0	0	0	0	0	0	1	0
chr6	123278347	123279055	ENSG00000186439	TRDN	ENST00000334268	major	0	1	0	0	0	0	0	0	0	0	1	0	0	1	0	0	0	0	0	0	0	0	1	0
chr6	123279082	123316456	ENSG00000186439	TRDN	ENST00000334268	major	0	1	0	0	0	0	0	0	0	0	1	0	0	1	0	0	0	0	0	0	0	0	1	0
chr6	123316495	123331878	ENSG00000186439	TRDN	ENST00000334268	major	0	1	0	0	0	0	0	0	0	0	1	0	0	1	0	0	0	0	0	0	0	0	1	0
chr6	123331929	123337618	ENSG00000186439	TRDN	ENST00000334268	major	0	1	0	0	0	0	0	0	0	0	1	0	0	1	0	0	0	0	0	0	0	0	1	0
chr6	123337669	123352538	ENSG00000186439	TRDN	ENST00000334268	major	0	1	0	0	0	0	0	0	0	0	1	0	0	1	0	0	0	0	0	0	0	0	1	0
chr6	123352586	123366134	ENSG00000186439	TRDN	ENST00000662930	major	0	1	0	0	0	0	0	0	0	0	1	0	0	1	0	0	0	0	0	0	0	0	1	0
chr6	123366182	123375604	ENSG00000186439	TRDN	ENST00000662930	major	0	1	0	0	0	0	0	0	0	0	1	0	0	1	0	0	0	0	0	0	0	0	1	0
chr6	123375631	123377715	ENSG00000186439	TRDN	ENST00000662930	major	0	1	0	0	0	0	0	0	0	0	1	0	0	1	0	0	0	0	0	0	0	0	1	0
chr6	123377742	123377865	ENSG00000186439	TRDN	ENST00000662930	major	0	1	0	0	0	0	0	0	0	0	1	0	0	1	0	0	0	0	0	0	0	0	1	0
chr6	123377898	123381369	ENSG00000186439	TRDN	ENST00000662930	major	0	1	0	0	0	0	0	0	0	0	1	0	0	1	0	0	0	0	0	0	0	0	1	0
chr6	123381390	123382117	ENSG00000186439	TRDN	ENST00000662930	major	0	1	0	0	0	0	0	0	0	0	1	0	0	1	0	0	0	0	0	0	0	0	1	0
chr6	123382147	123388521	ENSG00000186439	TRDN	ENST00000662930	major	0	1	0	0	0	0	0	0	0	0	1	0	0	1	0	0	0	0	0	0	0	0	1	0
chr6	123388551	123393623	ENSG00000186439	TRDN	ENST00000662930	major	0	1	0	0	0	0	0	1	0	0	1	0	0	1	0	0	0	0	0	0	0	0	1	0
chr6	123389475	123411714	ENSG00000235535	TRDN-AS1	ENST00000587106	major	0	1	0	0	0	0	0	1	0	1	1	0	0	1	0	0	0	0	0	1	0	0	1	0
chr6	123393677	123438062	ENSG00000186439	TRDN	ENST00000662930	major	0	1	0	0	0	0	0	1	0	1	1	0	0	1	0	0	0	0	0	1	0	0	1	0
chr6	123411857	123418479	ENSG00000235535	TRDN-AS1	ENST00000587106	major	0	1	0	0	0	0	0	1	0	0	1	0	0	1	0	0	0	0	0	1	0	0	1	0
chr6	123418585	123421583	ENSG00000235535	TRDN-AS1	ENST00000587106	major	0	1	0	0	0	0	0	1	0	0	1	0	0	1	0	0	0	0	0	1	0	0	1	0
chr6	123421648	123429130	ENSG00000235535	TRDN-AS1	ENST00000587106	major	0	1	0	0	0	0	0	1	0	0	1	0	0	1	0	0	0	0	0	1	0	0	1	0
chr6	123434042	123439602	ENSG00000235535	TRDN-AS1	ENST00000587106	major	0	1	0	0	0	0	0	1	0	0	1	0	0	1	0	0	0	0	0	1	0	0	1	0
chr6	123438122	123438943	ENSG00000186439	TRDN	ENST00000334268	major	0	1	0	0	0	0	0	1	0	0	1	0	0	1	0	0	0	0	0	1	0	0	1	0
chr6	123438125	123438943	ENSG00000186439	TRDN	ENST00000662930	major	0	1	0	0	0	0	0	1	0	0	1	0	0	1	0	0	0	0	0	1	0	0	1	0
chr6	123439003	123464905	ENSG00000186439	TRDN	ENST00000662930	major	0	1	0	0	0	0	0	1	0	0	1	0	0	1	0	0	0	0	0	1	0	0	1	0
chr6	123439777	123440950	ENSG00000235535	TRDN-AS1	ENST00000615864	major	0	1	0	0	0	0	0	1	0	0	1	0	0	1	0	0	0	0	0	1	0	0	1	0
chr6	123439777	123442000	ENSG00000235535	TRDN-AS1	ENST00000610906	major	0	1	0	0	0	0	0	1	0	0	1	0	0	1	0	0	0	0	0	1	0	0	1	0
chr6	123439777	123445004	ENSG00000235535	TRDN-AS1	ENST00000619147	major	0	1	0	0	0	0	0	1	0	0	1	0	0	1	0	0	0	0	0	1	0	0	1	0
chr6	123439777	123462246	ENSG00000235535	TRDN-AS1	ENST00000625262	major	0	1	0	0	0	0	0	1	0	0	1	0	0	1	0	0	0	0	0	1	0	0	1	0
chr6	123439777	123468799	ENSG00000235535	TRDN-AS1	ENST00000656482	major	0	1	0	0	0	0	0	1	0	0	1	0	0	1	0	0	0	0	0	1	0	0	1	0
chr6	123439777	123468815	ENSG00000235535	TRDN-AS1	ENST00000587106	major	0	1	0	0	0	0	0	1	0	0	1	0	0	1	0	0	0	0	0	1	0	0	1	0
chr6	123442147	123445004	ENSG00000235535	TRDN-AS1	ENST00000618357	major	0	1	0	0	0	0	0	1	0	0	1	0	0	1	0	0	0	0	0	1	0	0	1	0
chr6	123462358	123462721	ENSG00000235535	TRDN-AS1	ENST00000587049	major	0	1	0	0	0	0	0	1	0	0	1	0	0	1	0	0	0	0	0	1	0	0	1	0
chr6	123462358	123468799	ENSG00000235535	TRDN-AS1	ENST00000434768	major	0	1	0	0	0	0	0	1	0	0	1	0	0	1	0	0	0	0	0	1	0	0	1	0
chr6	123462358	123468815	ENSG00000235535	TRDN-AS1	ENST00000625262	major	0	1	0	0	0	0	0	1	0	0	1	0	0	1	0	0	0	0	0	1	0	0	1	0
chr6	123464983	123497192	ENSG00000186439	TRDN	ENST00000662930	major	0	1	0	0	0	0	0	1	0	0	1	0	0	1	0	0	0	0	0	1	0	0	1	0
chr6	123464983	123503718	ENSG00000186439	TRDN	ENST00000628709	major	0	1	0	0	0	0	0	1	0	0	1	0	0	1	0	0	0	0	0	1	0	0	1	0
chr6	123468930	123509445	ENSG00000235535	TRDN-AS1	ENST00000625262	major	0	1	0	0	0	0	0	1	0	0	1	0	0	1	0	0	0	0	0	1	0	0	1	0
chr6	123468930	123489504	ENSG00000235535	TRDN-AS1	ENST00000670687	major	0	1	0	0	0	0	0	1	0	0	1	0	0	1	0	0	0	0	0	1	0	0	1	0
chr6	123468930	123488729	ENSG00000235535	TRDN-AS1	ENST00000625415	major	0	1	0	0	0	0	0	1	0	0	1	0	0	1	0	0	0	0	0	1	0	0	1	0
chr6	123468930	123469636	ENSG00000235535	TRDN-AS1	ENST00000587106	major	0	1	0	0	0	0	0	1	0	0	1	0	0	1	0	0	0	0	0	1	0	0	1	0
chr6	123470058	123489504	ENSG00000235535	TRDN-AS1	ENST00000655724	major	0	1	0	0	0	0	0	1	0	0	1	0	0	1	0	0	0	0	0	1	0	0	1	0
chr6	123489605	123509445	ENSG00000235535	TRDN-AS1	ENST00000628939	major	0	1	0	0	0	0	0	1	0	0	1	0	0	1	0	0	0	0	0	1	0	0	1	0
chr6	123497252	123503718	ENSG00000186439	TRDN	ENST00000662930	major	0	1	0	0	0	0	0	1	0	0	1	0	0	1	0	0	0	0	0	1	0	0	1	0
chr6	123498645	123503718	ENSG00000186439	TRDN	ENST00000361029	major	0	1	0	0	0	0	0	1	0	0	1	0	0	1	0	0	0	0	0	1	0	0	1	0
chr6	123503901	123512302	ENSG00000186439	TRDN	ENST00000662930	major	0	1	0	0	0	0	0	1	0	0	1	0	0	1	0	0	0	0	0	1	0	0	1	0
chr6	123512362	123516140	ENSG00000186439	TRDN	ENST00000662930	major	0	1	0	0	0	0	0	1	0	0	1	0	0	1	0	0	0	0	0	1	0	0	1	0
chr6	123516206	123530505	ENSG00000186439	TRDN	ENST00000662930	major	0	1	0	0	0	0	0	1	0	0	1	0	0	1	0	0	0	0	0	1	0	0	1	0
chr6	123519755	123531605	ENSG00000285691	AL445259.1	ENST00000648704	major	0	1	0	0	0	0	0	1	0	0	1	0	0	1	0	0	0	0	0	1	0	0	1	0
chr6	123521608	123531605	ENSG00000285691	AL445259.1	ENST00000654160	major	0	1	0	0	0	0	0	1	0	0	1	0	0	1	0	0	0	0	0	1	0	0	1	0
chr6	123529293	123530505	ENSG00000186439	TRDN	ENST00000542443	major	0	1	0	0	0	0	0	1	0	0	1	0	0	1	0	0	0	0	0	1	0	0	1	0
chr6	123529429	123530505	ENSG00000186439	TRDN	ENST00000422596	major	0	1	0	0	0	0	0	1	0	0	1	0	0	1	0	0	0	0	0	1	0	0	1	0
chr6	123530565	123547339	ENSG00000186439	TRDN	ENST00000662930	major	0	1	0	0	0	0	0	1	0	0	1	0	0	1	0	0	0	0	0	1	0	0	1	0
chr6	123531666	123533299	ENSG00000285691	AL445259.1	ENST00000648704	major	0	1	0	0	0	0	0	1	0	0	1	0	0	1	0	0	0	0	0	1	0	0	1	0
chr6	123531666	123540204	ENSG00000285691	AL445259.1	ENST00000654160	major	0	1	0	0	0	0	0	1	0	0	1	0	0	1	0	0	0	0	0	1	0	0	1	0
chr6	123533533	123540204	ENSG00000285691	AL445259.1	ENST00000648704	major	0	1	0	0	0	0	0	1	0	0	1	0	0	1	0	0	0	0	0	1	0	0	1	0
chr6	123540298	123553355	ENSG00000285691	AL445259.1	ENST00000654160	major	0	1	0	0	0	0	0	1	0	0	1	0	0	1	0	0	0	0	0	1	0	0	1	0
chr6	123540298	123553421	ENSG00000285691	AL445259.1	ENST00000648704	major	0	1	0	0	0	0	0	1	0	0	1	0	0	1	0	0	0	0	0	1	0	0	1	0
chr6	123547372	123548453	ENSG00000186439	TRDN	ENST00000662930	major	0	1	0	0	0	0	0	1	0	0	1	0	0	1	0	0	0	0	0	1	0	0	1	0
chr6	123548612	123570922	ENSG00000186439	TRDN	ENST00000662930	major	0	1	0	0	0	0	0	1	0	0	1	0	0	1	0	0	0	0	0	1	0	0	1	0
chr6	123553518	123554966	ENSG00000285691	AL445259.1	ENST00000654160	major	0	1	0	0	0	0	0	1	0	0	1	0	0	1	0	0	0	0	0	1	0	0	1	0
chr6	123553518	123557245	ENSG00000285691	AL445259.1	ENST00000648704	major	0	1	0	0	0	0	0	1	0	0	1	0	0	1	0	0	0	0	0	1	0	0	1	0
chr6	123557410	123557520	ENSG00000285691	AL445259.1	ENST00000648704	major	0	1	0	0	0	0	0	1	0	0	1	0	0	1	0	0	0	0	0	1	0	0	1	0
chr6	123571132	123636753	ENSG00000186439	TRDN	ENST00000662930	major	0	1	0	0	0	0	0	1	0	0	1	0	0	1	0	0	0	0	0	1	0	0	1	0
chr6	123589730	123590370	ENSG00000285941	AL133257.1	ENST00000650190	major	0	1	0	0	0	0	0	1	0	0	1	0	0	1	0	0	0	0	0	1	0	0	1	0
chr6	123590428	123610315	ENSG00000285941	AL133257.1	ENST00000650190	major	0	1	0	0	0	0	0	1	0	0	1	0	0	1	0	0	0	0	0	1	0	0	1	0
chr6	123610504	123618326	ENSG00000285941	AL133257.1	ENST00000650190	major	0	1	0	0	0	0	0	1	0	0	1	0	0	1	0	0	0	0	0	1	0	0	1	0
chr6	123618530	123655658	ENSG00000285941	AL133257.1	ENST00000650190	major	0	1	0	0	0	0	0	1	0	0	1	0	0	1	0	0	0	0	0	1	0	0	1	0
chr6	123655758	123668859	ENSG00000285941	AL133257.1	ENST00000650190	major	0	1	0	0	0	0	0	1	0	0	1	0	0	1	0	0	0	0	0	1	0	0	1	0
chr6	123669053	123679485	ENSG00000285941	AL133257.1	ENST00000650190	major	0	1	0	0	0	0	1	1	0	0	1	0	0	1	0	0	0	0	0	1	0	0	1	0
chr6	123679756	123681441	ENSG00000285941	AL133257.1	ENST00000650190	major	0	1	0	0	0	0	1	1	0	0	1	0	0	1	0	0	0	0	1	1	0	0	1	0
chr6	123681876	123685139	ENSG00000285941	AL133257.1	ENST00000650190	major	0	1	0	0	0	0	1	1	0	0	1	0	0	1	0	0	0	0	1	1	0	0	1	0
chr6	123804254	124283004	ENSG00000188580	NKAIN2	ENST00000368417	major	0	1	0	0	0	0	1	0	0	0	1	0	0	1	0	0	0	0	0	0	0	0	1	0
chr6	123804254	124121877	ENSG00000188580	NKAIN2	ENST00000476571	major	0	1	0	0	0	0	0	0	0	0	1	0	0	1	0	0	0	0	0	0	0	0	1	0
chr6	124121941	124283004	ENSG00000188580	NKAIN2	ENST00000545433	major	0	1	0	0	0	0	1	0	0	0	1	0	0	1	0	0	0	0	0	0	0	0	1	0
chr6	124283142	124283262	ENSG00000188580	NKAIN2	ENST00000546092	major	0	1	0	0	0	0	1	0	0	0	1	0	0	1	0	0	0	0	1	0	0	0	1	0
chr6	124283142	124355266	ENSG00000188580	NKAIN2	ENST00000368417	major	0	1	0	0	0	0	1	0	0	0	1	0	0	1	0	0	0	0	1	0	0	0	1	0
chr6	124355347	124390732	ENSG00000188580	NKAIN2	ENST00000476571	major	0	1	0	0	0	0	1	0	0	0	1	0	0	1	0	0	0	0	0	0	0	0	1	0
chr6	124355347	124490385	ENSG00000188580	NKAIN2	ENST00000545433	major	0	1	0	0	0	0	1	0	0	0	1	0	0	1	0	0	0	0	0	0	0	0	1	0
chr6	124355347	124658185	ENSG00000188580	NKAIN2	ENST00000368417	major	0	1	0	0	0	0	1	0	0	0	1	0	0	1	0	0	0	0	0	0	0	0	1	0
chr6	124645417	124648583	ENSG00000236548	RNF217-AS1	ENST00000663792	major	0	1	0	0	0	0	0	0	0	0	1	0	0	1	0	0	0	0	0	0	0	0	1	0
chr6	124645417	124648252	ENSG00000236548	RNF217-AS1	ENST00000663732	major	0	1	0	0	0	0	0	0	0	0	1	0	0	1	0	0	0	0	0	0	0	0	1	0
chr6	124648656	124682870	ENSG00000236548	RNF217-AS1	ENST00000658682	major	0	1	0	0	0	0	0	0	0	0	1	0	0	1	0	0	0	0	0	0	0	0	1	0
chr6	124648656	124786459	ENSG00000236548	RNF217-AS1	ENST00000663732	major	1	1	0	0	0	0	0	0	0	0	1	0	0	0	0	0	0	0	0	0	0	0	1	0
chr6	124658386	124791338	ENSG00000188580	NKAIN2	ENST00000368417	major	1	1	0	0	0	0	0	0	0	0	1	0	0	0	0	0	0	0	0	0	0	0	1	0
chr6	124683022	124744395	ENSG00000236548	RNF217-AS1	ENST00000658682	major	0	1	0	0	0	0	0	0	0	0	1	0	0	1	0	0	0	0	0	0	0	0	1	0
chr6	124683022	124786459	ENSG00000236548	RNF217-AS1	ENST00000663792	major	1	1	0	0	0	0	0	0	0	0	1	0	0	0	0	0	0	0	0	0	0	0	1	0
chr6	124744472	124786459	ENSG00000236548	RNF217-AS1	ENST00000658682	major	1	1	0	0	0	0	0	0	0	0	1	0	0	0	0	0	0	0	0	0	0	0	1	0
chr6	124786530	124826227	ENSG00000236548	RNF217-AS1	ENST00000656500	major	1	0	0	0	0	0	0	0	0	0	1	0	1	0	0	0	0	0	0	0	0	0	1	0
chr6	124786530	124931695	ENSG00000236548	RNF217-AS1	ENST00000663732	major	1	0	0	1	0	0	0	1	1	1	1	0	1	0	0	0	0	0	0	0	0	0	0	0
chr6	124786530	124935007	ENSG00000236548	RNF217-AS1	ENST00000658682	major	1	0	0	1	0	0	0	1	1	1	1	0	1	0	0	0	0	0	0	0	0	0	0	0
chr6	124791399	124818386	ENSG00000188580	NKAIN2	ENST00000368417	major	1	0	0	0	0	0	0	0	0	0	1	0	1	0	0	0	0	0	0	0	0	0	1	0
chr6	124818468	124819085	ENSG00000188580	NKAIN2	ENST00000640160	major	1	0	0	0	0	0	0	0	0	0	1	0	1	0	0	0	0	0	0	0	0	0	1	0
chr6	124818468	124823219	ENSG00000188580	NKAIN2	ENST00000368417	major	1	0	0	0	0	0	0	0	0	0	1	0	1	0	0	0	0	0	0	0	0	0	1	0
chr6	124819174	124823219	ENSG00000188580	NKAIN2	ENST00000640160	major	1	0	0	0	0	0	0	0	0	0	1	0	1	0	0	0	0	0	0	0	0	0	1	0
chr6	124826547	124931695	ENSG00000236548	RNF217-AS1	ENST00000662961	major	1	0	0	1	0	0	0	1	1	1	1	0	1	0	0	0	0	0	0	0	0	0	0	0
chr6	124905000	124906461	ENSG00000236548	RNF217-AS1	ENST00000658379	major	1	0	0	1	0	0	0	1	0	0	0	0	1	0	0	1	0	0	0	1	0	0	0	0
chr6	124906595	124920187	ENSG00000236548	RNF217-AS1	ENST00000658379	major	1	0	0	1	0	0	0	1	0	0	0	0	1	0	0	1	0	0	0	1	0	0	0	0
chr6	124912859	124920187	ENSG00000236548	RNF217-AS1	ENST00000439075	major	1	0	0	1	0	0	0	1	0	0	0	0	1	0	0	1	0	0	0	1	0	0	0	0
chr6	124920248	124931695	ENSG00000236548	RNF217-AS1	ENST00000439075	major	1	0	0	1	0	0	0	1	0	0	0	0	1	0	0	1	0	0	0	1	0	0	0	0
chr6	124931738	124935007	ENSG00000236548	RNF217-AS1	ENST00000439075	major	1	0	0	1	0	0	0	1	0	0	0	0	1	0	0	1	0	0	0	1	0	0	0	0
chr6	124935117	124941389	ENSG00000236548	RNF217-AS1	ENST00000663982	major	1	0	0	1	0	0	0	1	0	0	0	0	1	0	0	1	0	0	0	1	0	0	0	0
chr6	124935117	124945298	ENSG00000236548	RNF217-AS1	ENST00000439075	major	1	0	0	1	0	0	0	1	0	0	0	0	1	0	0	1	0	0	0	1	0	0	0	0
chr6	124935117	124947930	ENSG00000236548	RNF217-AS1	ENST00000663792	major	1	0	0	1	0	0	0	1	0	0	0	0	1	0	0	1	0	0	0	1	0	0	0	0
chr6	124935117	124962822	ENSG00000236548	RNF217-AS1	ENST00000657116	major	1	0	0	1	0	0	0	1	0	0	0	0	1	0	0	1	0	0	0	1	0	0	0	0
chr6	124941524	124945298	ENSG00000236548	RNF217-AS1	ENST00000662961	major	1	0	0	1	0	0	0	1	0	0	0	0	1	0	0	1	0	0	0	1	0	0	0	0
chr6	124941524	124947930	ENSG00000236548	RNF217-AS1	ENST00000658379	major	1	0	0	1	0	0	0	1	0	0	0	0	1	0	0	1	0	0	0	1	0	0	0	0
chr6	124941604	124947930	ENSG00000236548	RNF217-AS1	ENST00000663982	major	1	0	0	1	0	0	0	1	0	0	0	0	1	0	0	1	0	0	0	1	0	0	0	0
chr6	124945439	124947930	ENSG00000236548	RNF217-AS1	ENST00000439075	major	1	0	0	1	0	0	0	1	0	0	0	0	1	0	0	1	0	0	0	1	0	0	0	0
chr6	124948098	124962822	ENSG00000236548	RNF217-AS1	ENST00000439075	major	1	0	0	1	0	0	0	1	0	0	0	0	1	0	0	1	0	0	0	1	0	0	0	0
chr6	124963426	124971477	ENSG00000146373	RNF217	ENST00000519971	major	1	0	0	1	0	0	0	1	0	0	0	0	1	0	0	1	0	0	0	1	0	0	0	0
chr6	124963426	124971500	ENSG00000146373	RNF217	ENST00000519565	major	1	0	0	1	0	0	0	1	0	0	0	0	1	0	0	1	0	0	0	1	0	0	0	0
chr6	124963426	125045210	ENSG00000146373	RNF217	ENST00000521654	major	1	0	0	1	0	0	0	1	0	0	0	0	1	0	0	1	0	0	0	1	0	0	0	0
chr6	124971598	125045210	ENSG00000146373	RNF217	ENST00000519565	major	1	0	0	1	0	0	0	1	0	0	0	0	1	0	0	1	0	0	0	1	0	0	0	0
chr6	124983521	124996574	ENSG00000146373	RNF217	ENST00000359704	major	1	0	0	1	0	0	0	1	0	0	0	0	1	0	0	1	0	0	0	1	0	0	0	0
chr6	124996655	125006075	ENSG00000146373	RNF217	ENST00000519799	major	1	0	0	1	0	0	0	1	0	0	0	0	1	0	0	1	0	0	0	1	0	0	0	0
chr6	124996655	125009173	ENSG00000146373	RNF217	ENST00000359704	major	1	0	0	1	0	0	0	1	0	0	0	0	1	0	0	1	0	0	0	1	0	0	0	0
chr6	124996655	125045210	ENSG00000146373	RNF217	ENST00000368414	major	1	0	0	1	0	0	0	1	0	0	0	0	1	0	0	1	0	0	0	1	0	0	0	0
chr6	125006177	125009173	ENSG00000146373	RNF217	ENST00000519799	major	1	0	0	1	0	0	0	1	0	0	0	0	1	0	0	1	0	0	0	1	0	0	0	0
chr6	125008922	125009173	ENSG00000146373	RNF217	ENST00000431104	major	1	0	0	1	0	0	0	1	0	0	0	0	1	0	0	1	0	0	0	1	0	0	0	0
chr6	125009282	125045210	ENSG00000146373	RNF217	ENST00000359704	major	1	0	0	1	0	0	0	1	0	0	0	0	1	0	0	1	0	0	0	1	0	0	0	0
chr6	125045444	125046606	ENSG00000146373	RNF217	ENST00000432158	major	1	0	0	1	0	0	0	1	0	0	0	0	1	0	0	1	0	0	0	1	0	0	0	0
chr6	125045444	125057941	ENSG00000146373	RNF217	ENST00000521654	major	1	0	0	1	0	0	0	1	0	0	0	0	1	0	0	1	0	0	0	1	0	0	0	0
chr6	125046661	125048151	ENSG00000146373	RNF217	ENST00000432158	major	1	0	0	1	0	0	0	1	0	0	0	0	1	0	0	1	0	0	0	1	0	0	0	0
chr6	125046661	125057941	ENSG00000146373	RNF217	ENST00000368415	major	1	0	0	1	0	0	0	1	0	0	0	0	1	0	0	1	0	0	0	1	0	0	0	0
chr6	125048259	125057941	ENSG00000146373	RNF217	ENST00000432158	major	1	0	0	1	0	0	0	1	0	0	0	0	1	0	0	1	0	0	0	1	0	0	0	0
chr6	125058106	125076656	ENSG00000146373	RNF217	ENST00000521654	major	1	0	0	1	0	0	0	1	0	0	0	0	1	0	0	1	0	0	0	1	0	0	0	0
chr6	125076858	125081435	ENSG00000146373	RNF217	ENST00000521654	major	1	0	0	1	0	0	0	1	0	0	0	0	1	0	0	1	0	0	0	1	0	0	0	0
chr6	125081507	125082863	ENSG00000146373	RNF217	ENST00000521654	major	1	0	0	1	0	0	0	1	0	0	0	0	1	0	0	1	0	0	0	1	0	0	0	0
chr6	125081507	125082448	ENSG00000146373	RNF217	ENST00000560949	major	1	0	0	1	0	0	0	1	0	0	0	0	1	0	0	1	0	0	0	1	0	0	0	0
chr6	125082563	125082863	ENSG00000146373	RNF217	ENST00000560949	major	1	0	0	1	0	0	0	1	0	0	0	0	1	0	0	1	0	0	0	1	0	0	0	0
chr6	125119388	125220077	ENSG00000111907	TPD52L1	ENST00000534368	major	1	0	0	1	0	0	0	1	1	1	0	0	1	0	0	1	0	0	0	1	0	0	0	0
chr6	125153970	125220077	ENSG00000111907	TPD52L1	ENST00000534000	major	1	0	0	1	0	0	0	1	0	0	0	0	1	0	0	1	0	0	0	1	0	0	0	0
chr6	125154532	125220077	ENSG00000111907	TPD52L1	ENST00000532429	major	1	0	0	1	0	0	0	1	0	0	0	0	1	0	0	1	0	0	0	1	0	0	0	0
chr6	125203777	125220077	ENSG00000111907	TPD52L1	ENST00000392482	major	1	0	0	1	0	0	0	1	0	0	0	0	1	0	0	1	0	0	0	1	0	0	0	0
chr6	125220152	125221844	ENSG00000111906	HDDC2	ENST00000608456	major	1	0	0	1	0	0	0	1	0	0	0	0	1	0	0	1	0	0	0	1	0	0	0	0
chr6	125220193	125229117	ENSG00000111907	TPD52L1	ENST00000534000	major	1	0	0	1	0	0	0	1	0	0	0	0	1	0	0	1	0	0	0	1	0	0	0	0
chr6	125221983	125234345	ENSG00000111906	HDDC2	ENST00000608456	major	1	0	0	1	0	0	0	1	0	0	0	0	1	0	0	1	0	0	0	1	0	0	0	0
chr6	125229266	125248281	ENSG00000111907	TPD52L1	ENST00000534000	major	1	0	0	1	0	0	0	1	0	0	0	0	1	0	0	1	0	0	0	1	0	0	0	0
chr6	125231237	125248281	ENSG00000111907	TPD52L1	ENST00000530868	major	1	0	0	1	0	0	0	1	0	0	0	0	1	0	0	1	0	0	0	1	0	0	0	0
chr6	125234413	125265181	ENSG00000111906	HDDC2	ENST00000608456	major	1	0	0	1	0	0	0	1	0	0	0	0	1	0	0	1	0	0	0	1	0	0	0	0
chr6	125234413	125277101	ENSG00000111906	HDDC2	ENST00000609477	major	1	0	0	1	0	0	0	1	0	0	0	0	1	0	0	1	0	0	0	1	0	0	0	0
chr6	125248383	125262833	ENSG00000111907	TPD52L1	ENST00000368388	major	1	0	0	1	0	0	0	1	0	0	0	0	1	0	0	1	0	0	0	1	0	0	0	0
chr6	125248383	125257097	ENSG00000111907	TPD52L1	ENST00000527711	major	1	0	0	1	0	0	0	1	0	0	0	0	1	0	0	1	0	0	0	1	0	0	0	0
chr6	125248383	125253716	ENSG00000111907	TPD52L1	ENST00000534000	major	1	0	0	1	0	0	0	1	0	0	0	0	1	0	0	1	0	0	0	1	0	0	0	0
chr6	125248383	125252021	ENSG00000111907	TPD52L1	ENST00000304877	major	1	0	0	1	0	0	0	1	0	0	0	0	1	0	0	1	0	0	0	1	0	0	0	0
chr6	125252036	125253716	ENSG00000111907	TPD52L1	ENST00000304877	major	1	0	0	1	0	0	0	1	0	0	0	0	1	0	0	1	0	0	0	1	0	0	0	0
chr6	125253755	125257097	ENSG00000111907	TPD52L1	ENST00000534000	major	1	0	0	1	0	0	0	1	0	0	0	0	1	0	0	1	0	0	0	1	0	0	0	0
chr6	125253755	125262833	ENSG00000111907	TPD52L1	ENST00000368402	major	1	0	0	1	0	0	0	1	0	0	0	0	1	0	0	1	0	0	0	1	0	0	0	0
chr6	125257158	125262833	ENSG00000111907	TPD52L1	ENST00000534000	major	1	0	0	1	0	0	0	1	0	0	0	0	1	0	0	1	0	0	0	1	0	0	0	0
chr6	125257180	125262833	ENSG00000111907	TPD52L1	ENST00000528193	major	1	0	0	1	0	0	0	1	0	0	0	0	1	0	0	1	0	0	0	1	0	0	0	0
chr6	125260380	125262833	ENSG00000111907	TPD52L1	ENST00000576089	major	1	0	0	1	0	0	0	1	0	0	0	0	1	0	0	1	0	0	0	1	0	0	0	0
chr6	125265352	125276162	ENSG00000111906	HDDC2	ENST00000608456	major	1	0	0	1	0	0	0	1	0	0	0	0	1	0	0	1	0	0	0	1	0	0	0	0
chr6	125268265	125270515	ENSG00000286299	AL121938.1	ENST00000661181	major	1	0	0	1	0	0	0	1	0	0	0	0	1	0	0	1	0	0	0	1	0	0	0	0
chr6	125270635	125272349	ENSG00000286299	AL121938.1	ENST00000661181	major	1	0	0	1	0	0	0	1	0	0	0	0	1	0	0	1	0	0	0	1	0	0	0	0
chr6	125272497	125272967	ENSG00000286299	AL121938.1	ENST00000661181	major	1	0	0	1	0	0	0	1	0	0	0	0	1	0	0	1	0	0	0	1	0	0	0	0
chr6	125276243	125277101	ENSG00000111906	HDDC2	ENST00000398153	major	1	0	0	1	0	0	0	1	0	0	0	0	1	0	0	1	0	0	0	1	0	0	0	0
chr6	125277240	125292840	ENSG00000111906	HDDC2	ENST00000398153	major	1	0	0	1	0	0	1	1	0	0	0	0	1	0	0	0	0	0	0	1	0	0	0	0
chr6	125292909	125298713	ENSG00000111906	HDDC2	ENST00000398153	major	1	0	0	0	0	0	1	1	0	0	0	0	1	0	0	0	0	0	1	1	0	0	0	0
chr6	125292909	125300537	ENSG00000111906	HDDC2	ENST00000318787	major	1	0	0	0	0	0	1	1	1	0	0	0	1	0	0	0	0	0	1	1	0	0	0	0
chr6	125297569	125298713	ENSG00000111906	HDDC2	ENST00000608284	major	1	0	0	0	0	0	1	1	0	0	0	0	1	0	0	0	0	0	1	1	0	0	0	0
chr6	125298816	125300537	ENSG00000111906	HDDC2	ENST00000398153	major	1	0	0	0	0	0	1	1	1	0	0	0	1	0	0	0	0	0	1	0	0	0	0	0
chr6	125300659	125301848	ENSG00000111906	HDDC2	ENST00000398153	major	1	0	0	0	0	0	1	0	1	0	0	0	1	0	0	0	0	0	1	0	1	0	0	0
chr6	125370701	125373266	ENSG00000226409	AL450332.1	ENST00000638742	major	1	0	0	0	0	0	1	1	0	0	1	0	1	0	0	0	0	0	1	1	0	0	1	0
chr6	125373410	125374138	ENSG00000226409	AL450332.1	ENST00000640550	major	1	0	0	0	0	0	1	1	0	0	1	0	1	0	0	0	0	0	1	1	0	0	1	0
chr6	125374321	125408493	ENSG00000226409	AL450332.1	ENST00000638742	major	1	0	0	0	0	0	1	1	0	0	1	0	1	0	0	0	0	0	1	1	0	0	1	0
chr6	125374321	125438079	ENSG00000226409	AL450332.1	ENST00000640550	major	1	0	0	0	0	0	1	1	0	0	1	0	1	0	0	0	0	0	1	1	0	0	1	0
chr6	125374321	125445021	ENSG00000226409	AL450332.1	ENST00000422227	major	1	0	0	0	0	0	1	1	0	0	1	0	1	0	0	0	0	0	1	1	0	0	1	0
chr6	125381630	125445021	ENSG00000226409	AL450332.1	ENST00000655611	major	1	0	0	0	0	0	1	1	0	0	1	0	1	0	0	0	0	0	1	1	0	0	1	0
chr6	125381630	125404857	ENSG00000226409	AL450332.1	ENST00000655605	major	1	0	0	0	0	0	1	1	0	0	1	0	1	0	0	0	0	0	1	1	0	0	1	0
chr6	125404938	125408493	ENSG00000226409	AL450332.1	ENST00000662628	major	1	0	0	0	0	0	1	1	0	0	1	0	1	0	0	0	0	0	1	1	0	0	1	0
chr6	125404938	125445021	ENSG00000226409	AL450332.1	ENST00000655605	major	1	0	0	0	0	0	1	1	0	0	1	0	1	0	0	0	0	0	1	1	0	0	1	0
chr6	125408622	125445021	ENSG00000226409	AL450332.1	ENST00000662628	major	1	0	0	0	0	0	1	1	0	0	1	0	1	0	0	0	0	0	1	1	0	0	1	0
chr6	125425676	125431133	ENSG00000226409	AL450332.1	ENST00000430672	major	1	0	0	0	0	0	1	1	0	0	1	0	1	0	0	0	0	0	1	1	0	0	1	0
chr6	125431202	125445021	ENSG00000226409	AL450332.1	ENST00000430672	major	1	0	0	0	0	0	1	1	0	0	1	0	1	0	0	0	0	0	1	1	0	0	1	0
chr6	125438236	125445021	ENSG00000226409	AL450332.1	ENST00000640550	major	1	0	0	0	0	0	1	1	0	0	1	0	1	0	0	0	0	0	1	1	0	0	1	0
chr6	125578725	125645633	ENSG00000237742	AL365259.1	ENST00000656901	major	1	0	0	0	0	0	1	1	0	0	1	0	1	0	0	0	0	0	1	1	0	0	1	0
chr6	125645700	125720423	ENSG00000237742	AL365259.1	ENST00000656901	major	1	0	0	1	0	0	1	1	0	0	1	0	1	0	0	0	0	0	0	1	0	0	1	0
chr6	125645700	125657428	ENSG00000237742	AL365259.1	ENST00000451660	major	1	0	0	0	0	0	1	1	0	0	1	0	1	0	0	0	0	0	1	1	0	0	1	0
chr6	125657466	125720423	ENSG00000237742	AL365259.1	ENST00000451660	major	1	0	0	1	0	0	1	1	0	0	1	0	1	0	0	0	0	0	0	1	0	0	1	0
chr6	125674475	125682376	ENSG00000224506	LINC02523	ENST00000423208	major	1	0	0	1	0	0	1	1	0	0	1	0	1	0	0	0	0	0	0	1	0	0	1	0
chr6	125682417	125683641	ENSG00000224506	LINC02523	ENST00000423208	major	1	0	0	1	0	0	0	1	0	0	1	0	1	0	0	1	0	0	0	1	0	0	1	0
chr6	125683679	125717457	ENSG00000224506	LINC02523	ENST00000423208	major	1	0	0	1	0	0	0	1	0	0	1	0	1	0	0	1	0	0	0	1	0	0	1	0
chr6	125701735	125717457	ENSG00000224506	LINC02523	ENST00000670227	major	1	0	0	1	0	0	0	1	0	0	1	0	1	0	0	1	0	0	0	1	0	0	1	0
chr6	125719463	125720028	ENSG00000224506	LINC02523	ENST00000670227	major	1	0	0	1	0	0	0	1	0	0	1	0	1	0	0	1	0	0	0	1	0	0	1	0
chr6	125720507	125744901	ENSG00000237742	AL365259.1	ENST00000606334	major	1	0	0	1	0	0	0	1	0	0	1	0	1	0	0	1	0	0	0	1	0	0	0	0
chr6	125720507	125748827	ENSG00000237742	AL365259.1	ENST00000606001	major	1	0	0	1	0	0	0	1	0	0	1	0	1	0	0	1	0	0	0	1	0	0	0	0
chr6	125745065	125745584	ENSG00000237742	AL365259.1	ENST00000606334	major	1	0	0	1	0	0	0	1	0	0	0	0	1	0	0	1	0	0	0	1	0	0	0	0
chr6	125747726	125751800	ENSG00000135547	HEY2	ENST00000368365	major	1	0	0	1	0	0	0	1	0	0	0	0	1	0	0	1	0	0	0	1	0	0	0	0
chr6	125749859	125751800	ENSG00000135547	HEY2	ENST00000368364	major	1	0	0	1	0	0	0	1	0	0	0	0	1	0	0	1	0	0	0	1	0	0	0	0
chr6	125751879	125752006	ENSG00000135547	HEY2	ENST00000368364	major	1	0	0	1	0	0	0	1	0	0	0	0	1	0	0	1	0	0	0	1	0	0	0	0
chr6	125752090	125754464	ENSG00000135547	HEY2	ENST00000368364	major	1	0	0	1	0	0	0	1	0	0	0	0	1	0	0	1	0	0	0	1	0	0	0	0
chr6	125754546	125759116	ENSG00000135547	HEY2	ENST00000368364	major	1	0	0	1	0	0	0	1	0	0	0	0	1	0	0	1	0	0	0	1	0	0	0	0
chr6	125781371	125786136	ENSG00000111912	NCOA7	ENST00000368357	major	1	0	0	1	0	0	0	1	1	0	0	0	1	0	0	1	0	0	0	1	0	0	0	0
chr6	125786213	125815290	ENSG00000111912	NCOA7	ENST00000368357	major	1	0	0	1	0	0	0	1	1	0	0	0	1	0	0	1	0	0	0	1	0	0	0	0
chr6	125791067	125796679	ENSG00000111912	NCOA7	ENST00000453302	major	1	0	0	1	0	0	0	1	0	0	0	0	1	0	0	1	0	0	0	1	0	0	0	0
chr6	125791067	125815290	ENSG00000111912	NCOA7	ENST00000392477	major	1	0	0	1	0	0	0	1	0	0	0	0	1	0	0	1	0	0	0	1	0	0	0	0
chr6	125796797	125815290	ENSG00000111912	NCOA7	ENST00000453302	major	1	0	0	1	0	0	0	1	0	0	0	0	1	0	0	1	0	0	0	1	0	0	0	0
chr6	125798165	125802302	ENSG00000232131	NCOA7-AS1	ENST00000429007	major	1	0	0	1	0	0	0	1	0	0	0	0	1	0	0	1	0	0	0	1	0	0	0	0
chr6	125802444	125818809	ENSG00000232131	NCOA7-AS1	ENST00000429007	major	1	0	0	1	0	0	0	1	0	0	0	0	1	0	0	1	0	0	0	1	0	0	0	0
chr6	125810347	125815290	ENSG00000111912	NCOA7	ENST00000428318	major	1	0	0	1	0	0	0	1	0	0	0	0	1	0	0	1	0	0	0	1	0	0	0	0
chr6	125815404	125855019	ENSG00000111912	NCOA7	ENST00000392477	major	1	0	0	1	0	0	0	1	1	0	0	0	1	0	0	1	0	0	0	1	0	0	0	0
chr6	125815404	125874888	ENSG00000111912	NCOA7	ENST00000229634	major	1	0	0	1	0	0	0	1	1	0	0	0	1	0	0	1	0	0	0	1	0	0	0	0
chr6	125855240	125874888	ENSG00000111912	NCOA7	ENST00000392477	major	1	0	0	1	0	0	0	1	1	0	0	0	1	0	0	1	0	0	0	1	0	0	0	0
chr6	125874968	125878262	ENSG00000111912	NCOA7	ENST00000392477	major	1	0	0	1	0	0	0	1	0	0	0	0	1	0	0	1	0	0	0	1	0	0	0	0
chr6	125878370	125881089	ENSG00000111912	NCOA7	ENST00000392477	major	1	0	0	1	0	0	0	1	0	0	0	0	1	0	0	1	0	0	0	1	0	0	0	0
chr6	125881203	125882425	ENSG00000111912	NCOA7	ENST00000392477	major	1	0	0	1	0	0	0	1	0	0	0	0	1	0	0	1	0	0	0	1	0	0	0	0
chr6	125882551	125885158	ENSG00000111912	NCOA7	ENST00000392477	major	1	0	0	1	0	0	0	1	0	0	0	0	1	0	0	1	0	0	0	1	0	0	0	0
chr6	125885343	125888938	ENSG00000111912	NCOA7	ENST00000392477	major	1	0	0	1	0	0	0	1	0	0	0	0	1	0	0	1	0	0	0	1	0	0	0	0
chr6	125885343	125888971	ENSG00000111912	NCOA7	ENST00000229634	major	1	0	0	1	0	0	0	1	0	0	0	0	1	0	0	1	0	0	0	1	0	0	0	0
chr6	125889981	125890641	ENSG00000111912	NCOA7	ENST00000392477	major	1	0	0	1	0	0	0	1	0	0	0	0	1	0	0	1	0	0	0	1	0	0	0	0
chr6	125890810	125915332	ENSG00000111912	NCOA7	ENST00000392477	major	1	0	0	1	0	0	0	1	1	0	0	0	1	0	0	1	0	0	0	1	0	0	0	0
chr6	125900021	125915332	ENSG00000111912	NCOA7	ENST00000433571	major	1	0	0	1	0	0	0	1	1	0	0	0	1	0	0	1	0	0	0	1	0	0	0	0
chr6	125915480	125920942	ENSG00000111912	NCOA7	ENST00000392477	major	1	0	0	1	0	0	0	1	0	0	0	0	1	0	0	1	0	0	0	1	0	0	0	0
chr6	125919431	125920942	ENSG00000111912	NCOA7	ENST00000438495	major	1	0	0	1	0	0	0	1	0	0	0	0	1	0	0	1	0	0	0	1	0	0	0	0
chr6	125921068	125922681	ENSG00000111912	NCOA7	ENST00000392477	major	1	0	0	1	0	0	0	1	0	0	0	0	1	0	0	1	0	0	0	1	0	0	0	0
chr6	125922834	125927662	ENSG00000111912	NCOA7	ENST00000392477	major	1	0	0	1	0	0	0	1	0	0	0	0	1	0	0	1	0	0	0	1	0	0	0	0
chr6	125927758	125928173	ENSG00000111912	NCOA7	ENST00000392477	major	1	0	0	1	0	0	0	1	0	0	0	0	1	0	0	1	0	0	0	1	0	0	0	0
chr6	125927758	125928635	ENSG00000111912	NCOA7	ENST00000444128	major	1	0	0	1	0	0	0	1	0	0	0	0	1	0	0	1	0	0	0	1	0	0	0	0
chr6	125928247	125928635	ENSG00000111912	NCOA7	ENST00000392477	major	1	0	0	1	0	0	0	1	0	0	0	0	1	0	0	1	0	0	0	1	0	0	0	0
chr6	125957178	125966886	ENSG00000111911	HINT3	ENST00000229633	major	1	0	0	1	0	0	0	1	1	0	0	0	1	0	0	1	0	0	0	1	0	0	0	0
chr6	125967004	125972258	ENSG00000111911	HINT3	ENST00000229633	major	1	0	0	1	0	0	0	1	1	0	0	0	1	0	0	1	0	0	0	1	0	0	0	0
chr6	125972328	125974846	ENSG00000111911	HINT3	ENST00000229633	major	1	0	0	1	0	0	0	1	1	0	0	0	1	0	0	1	0	0	0	1	1	0	0	0
chr6	125974973	125977643	ENSG00000111911	HINT3	ENST00000229633	major	1	0	0	1	0	0	0	1	1	0	0	0	1	0	0	1	0	0	0	1	1	0	0	0
chr6	125986622	125993756	ENSG00000066651	TRMT11	ENST00000368332	major	1	0	0	1	0	0	0	1	0	1	0	0	1	0	0	1	0	0	0	0	0	0	0	0
chr6	125986622	125993792	ENSG00000066651	TRMT11	ENST00000473273	major	1	0	0	1	0	0	0	1	0	1	0	0	1	0	0	1	0	0	0	0	0	0	0	0
chr6	125986690	125993756	ENSG00000066651	TRMT11	ENST00000446681	major	1	0	0	1	0	0	0	1	0	1	0	0	1	0	0	1	0	0	0	0	0	0	0	0
chr6	125986773	125993756	ENSG00000066651	TRMT11	ENST00000444121	major	1	0	0	1	0	0	0	1	0	1	0	0	1	0	0	1	0	0	0	0	0	0	0	0
chr6	125993822	125995966	ENSG00000066651	TRMT11	ENST00000368332	major	1	0	0	1	0	0	0	1	0	0	0	0	1	0	0	1	0	0	0	1	0	0	0	0
chr6	125996040	125998052	ENSG00000066651	TRMT11	ENST00000368332	major	1	0	0	1	0	0	0	1	0	0	0	0	1	0	0	1	0	0	0	1	0	0	0	0
chr6	125996040	125998222	ENSG00000066651	TRMT11	ENST00000461129	major	1	0	0	1	0	0	0	1	0	0	0	0	1	0	0	1	0	0	0	1	0	0	0	0
chr6	125998134	125998222	ENSG00000066651	TRMT11	ENST00000368332	major	1	0	0	1	0	0	0	1	0	0	0	0	1	0	0	1	0	0	0	1	0	0	0	0
chr6	125998315	125998549	ENSG00000066651	TRMT11	ENST00000368332	major	1	0	0	1	0	0	0	1	0	0	0	0	1	0	0	1	0	0	0	1	0	0	0	0
chr6	125998684	125999456	ENSG00000066651	TRMT11	ENST00000368332	major	1	0	0	1	0	0	0	1	0	0	0	0	1	0	0	1	0	0	0	1	0	0	0	0
chr6	125999613	126006841	ENSG00000066651	TRMT11	ENST00000648977	major	1	0	0	1	0	0	0	1	0	0	0	0	1	0	0	1	0	0	0	1	0	0	0	0
chr6	125999613	126008391	ENSG00000066651	TRMT11	ENST00000368332	major	1	0	0	1	0	0	0	1	0	0	0	0	1	0	0	1	0	0	0	1	0	0	0	0
chr6	126006954	126008391	ENSG00000066651	TRMT11	ENST00000648977	major	1	0	0	1	0	0	0	1	0	0	0	0	1	0	0	1	0	0	0	1	0	0	0	0
chr6	126008472	126008656	ENSG00000066651	TRMT11	ENST00000648977	major	1	0	0	1	0	0	0	1	0	0	0	0	1	0	0	1	0	0	0	1	0	0	0	0
chr6	126008472	126011252	ENSG00000066651	TRMT11	ENST00000368332	major	1	0	0	1	0	0	0	1	0	0	0	0	1	0	0	1	0	0	0	1	0	0	0	0
chr6	126008745	126009334	ENSG00000066651	TRMT11	ENST00000479748	major	1	0	0	1	0	0	0	1	0	0	0	0	1	0	0	1	0	0	0	1	0	0	0	0
chr6	126008745	126010924	ENSG00000066651	TRMT11	ENST00000648977	major	1	0	0	1	0	0	0	1	0	0	0	0	1	0	0	1	0	0	0	1	0	0	0	0
chr6	126008745	126011252	ENSG00000066651	TRMT11	ENST00000468097	major	1	0	0	1	0	0	0	1	0	0	0	0	1	0	0	1	0	0	0	1	0	0	0	0
chr6	126009434	126011252	ENSG00000066651	TRMT11	ENST00000479748	major	1	0	0	1	0	0	0	1	0	0	0	0	1	0	0	1	0	0	0	1	0	0	0	0
chr6	126011417	126012770	ENSG00000066651	TRMT11	ENST00000368332	major	1	0	0	1	0	0	0	1	0	0	0	0	1	0	0	1	0	0	0	1	0	0	0	0
chr6	126012852	126012969	ENSG00000066651	TRMT11	ENST00000368332	major	1	0	0	1	0	0	0	1	0	0	0	0	1	0	0	1	0	0	0	1	0	0	0	0
chr6	126013101	126021159	ENSG00000066651	TRMT11	ENST00000368332	major	1	0	0	1	0	0	0	1	0	0	0	0	1	0	0	1	0	0	0	1	0	0	0	0
chr6	126038925	126040794	ENSG00000066651	TRMT11	ENST00000648977	major	1	0	0	1	0	0	0	1	0	0	0	0	1	0	0	1	0	0	0	1	0	0	0	0
chr6	126053190	126112865	ENSG00000066651	TRMT11	ENST00000648977	major	1	0	0	1	0	0	0	1	0	0	0	0	1	0	0	1	0	0	0	1	0	0	0	0
chr6	126112954	126114704	ENSG00000066651	TRMT11	ENST00000648977	major	1	0	0	1	0	0	0	1	0	0	0	0	1	0	0	1	0	0	0	1	0	0	0	0
chr6	126114739	126115344	ENSG00000066651	TRMT11	ENST00000648977	major	1	0	0	1	0	0	0	1	0	0	0	0	1	0	0	1	0	0	0	1	0	0	0	0
chr6	126115493	126115742	ENSG00000066651	TRMT11	ENST00000648977	major	1	0	0	1	0	0	0	1	0	0	0	0	1	0	0	1	0	0	0	1	0	0	0	0
chr6	126115855	126174824	ENSG00000066651	TRMT11	ENST00000648977	major	1	0	0	1	0	0	0	1	0	0	0	0	1	0	0	1	0	0	0	1	0	0	0	0
chr6	126174911	126202027	ENSG00000066651	TRMT11	ENST00000648977	major	1	0	0	1	0	0	1	1	0	1	1	0	1	0	0	0	0	0	0	1	0	0	0	0
chr6	126177335	126198798	ENSG00000066651	TRMT11	ENST00000444229	major	1	0	0	1	0	0	1	1	0	1	1	0	1	0	0	0	0	0	1	1	0	0	0	0
chr6	126198875	126199749	ENSG00000066651	TRMT11	ENST00000444229	major	1	0	0	0	0	0	1	1	0	0	1	0	1	0	0	0	0	0	1	1	0	0	1	0
chr6	126199900	126202027	ENSG00000066651	TRMT11	ENST00000444229	major	1	0	0	0	0	0	1	1	0	0	1	0	1	0	0	0	0	0	1	1	0	0	1	0
chr6	126304781	126310662	ENSG00000286215	AL356534.1	ENST00000652383	major	0	1	0	0	0	0	1	1	0	0	1	0	0	1	0	0	0	0	1	1	0	0	1	0
chr6	126306699	126472466	ENSG00000286215	AL356534.1	ENST00000651326	major	0	1	0	0	0	0	1	1	0	1	1	0	0	1	0	0	0	0	1	0	0	0	1	0
chr6	126310757	126531662	ENSG00000286215	AL356534.1	ENST00000652383	major	0	1	0	0	0	0	1	1	0	1	1	0	0	1	0	0	0	0	1	0	0	0	1	0
chr6	126340399	126346204	ENSG00000203760	CENPW	ENST00000368328	major	0	1	0	0	0	0	1	1	0	0	1	0	0	1	0	0	0	0	1	1	0	0	1	0
chr6	126340399	126346244	ENSG00000203760	CENPW	ENST00000368326	major	0	1	0	0	0	0	1	1	0	0	1	0	0	1	0	0	0	0	1	1	0	0	1	0
chr6	126340444	126346204	ENSG00000203760	CENPW	ENST00000368325	major	0	1	0	0	0	0	1	1	0	0	1	0	0	1	0	0	0	0	1	1	0	0	1	0
chr6	126346318	126348465	ENSG00000203760	CENPW	ENST00000368328	major	0	1	0	0	0	0	1	1	0	0	1	0	0	1	0	0	0	0	1	1	0	0	1	0
chr6	126472594	126573771	ENSG00000286215	AL356534.1	ENST00000651326	major	0	1	0	0	0	0	1	0	0	0	1	0	0	1	0	0	0	0	1	0	0	0	1	0
chr6	126497525	126531662	ENSG00000286215	AL356534.1	ENST00000652545	major	0	1	0	0	0	0	1	0	0	0	1	0	0	1	0	0	0	0	1	0	0	0	1	0
chr6	126531803	126573771	ENSG00000286215	AL356534.1	ENST00000652545	major	0	1	0	0	0	0	1	0	0	0	1	0	0	1	0	0	0	0	1	0	0	0	1	0
chr6	126573870	126601968	ENSG00000286215	AL356534.1	ENST00000652545	major	0	1	0	0	0	0	1	0	0	0	1	0	0	1	0	0	0	0	0	0	0	0	1	0
chr6	126603465	126620769	ENSG00000286215	AL356534.1	ENST00000652545	major	0	1	0	0	0	0	0	0	0	0	1	0	0	1	0	0	0	0	0	0	0	0	1	0
chr6	126603465	127004184	ENSG00000286215	AL356534.1	ENST00000651326	major	0	1	0	0	0	0	0	0	0	0	1	0	0	1	0	0	0	0	0	0	0	0	1	0
chr6	126620834	126621805	ENSG00000286215	AL356534.1	ENST00000652545	major	0	1	0	0	0	0	0	0	0	0	1	0	0	1	0	0	0	0	0	0	0	0	1	0
chr6	126621873	126717332	ENSG00000286215	AL356534.1	ENST00000652545	major	0	1	0	0	0	0	0	0	0	0	1	0	0	1	0	0	0	0	0	0	0	0	1	0
chr6	126621873	126819391	ENSG00000286215	AL356534.1	ENST00000650727	major	0	1	0	0	0	0	0	0	0	0	1	0	0	1	0	0	0	0	0	0	0	0	1	0
chr6	126683200	126717332	ENSG00000286215	AL356534.1	ENST00000652330	major	0	1	0	0	0	0	0	0	0	0	1	0	0	1	0	0	0	0	0	0	0	0	1	0
chr6	126693210	126717332	ENSG00000286215	AL356534.1	ENST00000651963	major	0	1	0	0	0	0	0	0	0	0	1	0	0	1	0	0	0	0	0	0	0	0	1	0
chr6	126693210	126701943	ENSG00000286215	AL356534.1	ENST00000651038	major	0	1	0	0	0	0	0	0	0	0	1	0	0	1	0	0	0	0	0	0	0	0	1	0
chr6	126702106	126717332	ENSG00000286215	AL356534.1	ENST00000651795	major	0	1	0	0	0	0	0	0	0	0	1	0	0	1	0	0	0	0	0	0	0	0	1	0
chr6	126702106	126819391	ENSG00000286215	AL356534.1	ENST00000651038	major	0	1	0	0	0	0	0	0	0	0	1	0	0	1	0	0	0	0	0	0	0	0	1	0
chr6	126717474	126819391	ENSG00000286215	AL356534.1	ENST00000652330	major	0	1	0	0	0	0	0	0	0	0	1	0	0	1	0	0	0	0	0	0	0	0	1	0
chr6	126717474	126910950	ENSG00000286215	AL356534.1	ENST00000652186	major	0	1	0	0	0	0	0	0	0	0	1	0	0	1	0	0	0	0	0	0	0	0	1	0
chr6	126720269	126720582	ENSG00000287731	AL035603.1	ENST00000662897	major	0	1	0	0	0	0	0	0	0	0	1	0	0	1	0	0	0	0	0	0	0	0	1	0
chr6	126760420	126760849	ENSG00000286215	AL356534.1	ENST00000650823	major	0	1	0	0	0	0	0	0	0	0	1	0	0	1	0	0	0	0	0	0	0	0	1	0
chr6	126761007	126819391	ENSG00000286215	AL356534.1	ENST00000650823	major	0	1	0	0	0	0	0	0	0	0	1	0	0	1	0	0	0	0	0	0	0	0	1	0
chr6	126761007	126888215	ENSG00000286215	AL356534.1	ENST00000650876	major	0	1	0	0	0	0	0	0	0	0	1	0	0	1	0	0	0	0	0	0	0	0	1	0
chr6	126765357	126819391	ENSG00000286215	AL356534.1	ENST00000652037	major	0	1	0	0	0	0	0	0	0	0	1	0	0	1	0	0	0	0	0	0	0	0	1	0
chr6	126765357	126873151	ENSG00000286215	AL356534.1	ENST00000650906	major	0	1	0	0	0	0	0	0	0	0	1	0	0	1	0	0	0	0	0	0	0	0	1	0
chr6	126775154	126819391	ENSG00000286215	AL356534.1	ENST00000651488	major	0	1	0	0	0	0	0	0	0	0	1	0	0	1	0	0	0	0	0	0	0	0	1	0
chr6	126819514	126873151	ENSG00000286215	AL356534.1	ENST00000651038	major	0	1	0	0	0	0	0	0	0	0	1	0	0	1	0	0	0	0	0	0	0	0	1	0
chr6	126819514	126888215	ENSG00000286215	AL356534.1	ENST00000652330	major	0	1	0	0	0	0	0	0	0	0	1	0	0	1	0	0	0	0	0	0	0	0	1	0
chr6	126819514	126919559	ENSG00000286215	AL356534.1	ENST00000651876	major	0	1	0	0	0	0	0	0	0	0	1	0	0	1	0	0	0	0	0	0	0	0	1	0
chr6	126873270	126888215	ENSG00000286215	AL356534.1	ENST00000650906	major	0	1	0	0	0	0	0	0	0	0	1	0	0	1	0	0	0	0	0	0	0	0	1	0
chr6	126873270	126877269	ENSG00000286215	AL356534.1	ENST00000651488	major	0	1	0	0	0	0	0	0	0	0	1	0	0	1	0	0	0	0	0	0	0	0	1	0
chr6	126883079	126888215	ENSG00000286215	AL356534.1	ENST00000650648	major	0	1	0	0	0	0	0	0	0	0	1	0	0	1	0	0	0	0	0	0	0	0	1	0
chr6	126885634	126888215	ENSG00000286215	AL356534.1	ENST00000651607	major	0	1	0	0	0	0	0	0	0	0	1	0	0	1	0	0	0	0	0	0	0	0	1	0
chr6	126888338	126894281	ENSG00000286215	AL356534.1	ENST00000652330	major	0	1	0	0	0	0	0	0	0	0	1	0	0	1	0	0	0	0	0	0	0	0	1	0
chr6	126888338	126910950	ENSG00000286215	AL356534.1	ENST00000651038	major	0	1	0	0	0	0	0	0	0	0	1	0	0	1	0	0	0	0	0	0	0	0	1	0
chr6	126888338	126919559	ENSG00000286215	AL356534.1	ENST00000652545	major	0	1	0	0	0	0	0	0	0	0	1	0	0	1	0	0	0	0	0	0	0	0	1	0
chr6	126894385	126910950	ENSG00000286215	AL356534.1	ENST00000652330	major	0	1	0	0	0	0	0	0	0	0	1	0	0	1	0	0	0	0	0	0	0	0	1	0
chr6	126894385	126919559	ENSG00000286215	AL356534.1	ENST00000650727	major	0	1	0	0	0	0	0	0	0	0	1	0	0	1	0	0	0	0	0	0	0	0	1	0
chr6	126911018	126919559	ENSG00000286215	AL356534.1	ENST00000652330	major	0	1	0	0	0	0	0	0	0	0	1	0	0	1	0	0	0	0	0	0	0	0	1	0
chr6	126919646	126943385	ENSG00000286215	AL356534.1	ENST00000652545	major	0	1	0	0	0	0	0	0	0	0	1	0	0	1	0	0	0	0	0	0	0	0	1	0
chr6	126919646	127000282	ENSG00000286215	AL356534.1	ENST00000650684	major	0	1	0	0	0	0	0	0	0	0	1	0	0	1	0	0	0	0	0	0	0	0	1	0
chr6	126919646	127004184	ENSG00000286215	AL356534.1	ENST00000652330	major	0	1	0	0	0	0	0	0	0	0	1	0	0	1	0	0	0	0	0	0	0	0	1	0
chr6	126919646	127022010	ENSG00000286215	AL356534.1	ENST00000651745	major	0	1	0	0	0	0	0	0	0	0	1	0	0	1	0	0	0	0	0	0	0	0	1	0
chr6	126919646	127071011	ENSG00000286215	AL356534.1	ENST00000650906	major	0	1	0	0	0	0	0	0	0	0	1	0	0	1	0	0	0	0	0	0	0	0	1	0
chr6	126919646	127177315	ENSG00000286215	AL356534.1	ENST00000651607	major	0	1	0	0	0	0	0	0	0	0	1	0	0	1	0	0	0	0	0	0	0	0	1	0
chr6	126943608	127071011	ENSG00000286215	AL356534.1	ENST00000651876	major	0	1	0	0	0	0	0	0	0	0	1	0	0	1	0	0	0	0	0	0	0	0	1	0
chr6	126943608	127004184	ENSG00000286215	AL356534.1	ENST00000652545	major	0	1	0	0	0	0	0	0	0	0	1	0	0	1	0	0	0	0	0	0	0	0	1	0
chr6	126943608	127000282	ENSG00000286215	AL356534.1	ENST00000651038	major	0	1	0	0	0	0	0	0	0	0	1	0	0	1	0	0	0	0	0	0	0	0	1	0
chr6	127000383	127004184	ENSG00000286215	AL356534.1	ENST00000650684	major	0	1	0	0	0	0	0	0	0	0	1	0	0	1	0	0	0	0	0	0	0	0	1	0
chr6	127004398	127029088	ENSG00000286215	AL356534.1	ENST00000651052	major	0	1	0	0	0	0	0	0	0	0	1	0	0	1	0	0	0	0	0	0	0	0	1	0
chr6	127004398	127071011	ENSG00000286215	AL356534.1	ENST00000652330	major	0	1	0	0	0	0	0	0	0	0	1	0	0	1	0	0	0	0	0	0	0	0	1	0
chr6	127022081	127071011	ENSG00000286215	AL356534.1	ENST00000651745	major	0	1	0	0	0	0	0	0	0	0	1	0	0	1	0	0	0	0	0	0	0	0	1	0
chr6	127029121	127071011	ENSG00000286215	AL356534.1	ENST00000651052	major	0	1	0	0	0	0	0	0	0	0	1	0	0	1	0	0	0	0	0	0	0	0	1	0
chr6	127066133	127071011	ENSG00000286215	AL356534.1	ENST00000650899	major	0	1	0	0	0	0	0	0	0	0	1	0	0	1	0	0	0	0	0	0	0	0	1	0
chr6	127071086	127072001	ENSG00000286215	AL356534.1	ENST00000651745	major	0	1	0	0	0	0	0	0	0	0	1	0	0	1	0	0	0	0	0	0	0	0	1	0
chr6	127071086	127118900	ENSG00000286215	AL356534.1	ENST00000652186	major	0	1	0	0	0	0	0	0	0	0	1	0	0	1	0	0	0	0	0	0	0	0	1	0
chr6	127071086	127119336	ENSG00000286215	AL356534.1	ENST00000651876	major	0	1	0	0	0	0	0	0	0	0	1	0	0	1	0	0	0	0	0	0	0	0	1	0
chr6	127071086	127177315	ENSG00000286215	AL356534.1	ENST00000652330	major	0	1	0	0	0	0	0	0	0	0	1	0	0	1	0	0	0	0	0	0	0	0	1	0
chr6	127072119	127118900	ENSG00000286215	AL356534.1	ENST00000651745	major	0	1	0	0	0	0	0	0	0	0	1	0	0	1	0	0	0	0	0	0	0	0	1	0
chr6	127096553	127177315	ENSG00000286215	AL356534.1	ENST00000650841	major	0	1	0	0	0	0	0	0	0	0	1	0	0	1	0	0	0	0	0	0	0	0	1	0
chr6	127119289	127148647	ENSG00000146374	RSPO3	ENST00000356698	major	0	1	0	0	0	0	0	0	0	0	1	0	0	1	0	0	0	0	0	0	0	0	1	0
chr6	127119968	127148647	ENSG00000146374	RSPO3	ENST00000485757	major	0	1	0	0	0	0	0	0	0	0	1	0	0	1	0	0	0	0	0	0	0	0	1	0
chr6	127121736	127177315	ENSG00000286215	AL356534.1	ENST00000651421	major	0	1	0	0	0	0	0	0	0	0	1	0	0	1	0	0	0	0	0	0	0	0	1	0
chr6	127125891	127177315	ENSG00000286215	AL356534.1	ENST00000650777	major	0	1	0	0	0	0	0	0	0	0	1	0	0	1	0	0	0	0	0	0	0	0	1	0
chr6	127148839	127150425	ENSG00000146374	RSPO3	ENST00000356698	major	0	1	0	0	0	0	0	0	0	0	1	0	0	1	0	0	0	0	0	0	0	0	1	0
chr6	127150572	127155240	ENSG00000146374	RSPO3	ENST00000356698	major	0	1	0	0	0	0	0	0	0	0	1	0	0	1	0	0	0	0	0	0	0	0	1	0
chr6	127150583	127177315	ENSG00000286215	AL356534.1	ENST00000651331	major	0	1	0	0	0	0	0	0	0	0	1	0	0	1	0	0	0	0	0	0	0	0	1	0
chr6	127155438	127195822	ENSG00000146374	RSPO3	ENST00000356698	major	0	1	0	0	1	0	0	1	0	0	1	0	0	1	0	0	0	0	0	0	0	0	1	0
chr6	127177463	127179767	ENSG00000286215	AL356534.1	ENST00000652330	major	0	1	0	0	1	0	0	0	0	0	1	0	0	1	0	0	0	0	0	0	0	0	1	0
chr6	127179996	127212732	ENSG00000286215	AL356534.1	ENST00000652330	major	0	1	0	0	1	0	0	1	0	1	1	0	0	1	0	0	1	0	0	0	0	0	1	0
chr6	127179996	127213240	ENSG00000286215	AL356534.1	ENST00000651421	major	0	1	0	0	1	0	0	1	0	1	1	0	0	1	0	0	1	0	0	0	0	0	1	0
chr6	127266709	127280230	ENSG00000118518	RNF146	ENST00000616343	major	1	0	0	1	1	0	0	1	0	0	0	0	1	0	0	0	0	0	0	1	0	0	0	0
chr6	127266925	127280230	ENSG00000118518	RNF146	ENST00000368314	major	1	0	0	1	1	0	0	1	0	0	0	0	1	0	0	0	0	0	0	1	0	0	0	0
chr6	127267095	127280230	ENSG00000118518	RNF146	ENST00000309649	major	1	0	0	1	1	0	0	1	0	0	0	0	1	0	0	0	0	0	0	1	0	0	0	0
chr6	127280340	127286615	ENSG00000118518	RNF146	ENST00000368314	major	1	0	0	1	0	0	0	1	0	0	0	0	1	0	0	1	0	0	0	1	0	0	0	0
chr6	127280340	127286049	ENSG00000118518	RNF146	ENST00000356799	major	1	0	0	1	0	0	0	1	0	0	0	0	1	0	0	1	0	0	0	1	0	0	0	0
chr6	127280340	127285207	ENSG00000118518	RNF146	ENST00000608991	major	1	0	0	1	0	0	0	1	0	0	0	0	1	0	0	1	0	0	0	1	0	0	0	0
chr6	127280340	127282286	ENSG00000118518	RNF146	ENST00000480444	major	1	0	0	1	0	0	0	1	0	0	0	0	1	0	0	1	0	0	0	1	0	0	0	0
chr6	127280340	127280515	ENSG00000118518	RNF146	ENST00000309649	major	1	0	0	1	0	0	0	1	0	0	0	0	1	0	0	1	0	0	0	1	0	0	0	0
chr6	127282395	127286049	ENSG00000118518	RNF146	ENST00000480444	major	1	0	0	1	0	0	0	1	0	0	0	0	1	0	0	1	0	0	0	1	0	0	0	0
chr6	127285348	127286049	ENSG00000118518	RNF146	ENST00000608991	major	1	0	0	1	0	0	0	1	0	0	0	0	1	0	0	1	0	0	0	1	0	0	0	0
chr6	127286177	127286615	ENSG00000118518	RNF146	ENST00000309649	major	1	0	0	1	0	0	0	1	0	0	0	0	1	0	0	1	0	0	0	1	0	0	0	0
chr6	127290277	127294503	ENSG00000093144	ECHDC1	ENST00000488087	major	1	0	0	1	0	0	0	1	0	0	0	0	1	0	0	1	0	0	0	1	0	0	0	0
chr6	127290277	127314815	ENSG00000093144	ECHDC1	ENST00000531967	major	1	0	0	1	0	0	0	1	1	0	0	0	1	0	0	1	0	0	0	1	0	0	0	0
chr6	127313591	127314815	ENSG00000093144	ECHDC1	ENST00000461239	major	1	0	0	1	0	0	0	1	0	0	0	0	1	0	0	1	0	0	0	1	0	0	0	0
chr6	127314896	127327001	ENSG00000093144	ECHDC1	ENST00000528402	major	1	0	0	1	0	0	0	1	0	0	0	0	1	0	0	1	0	0	0	1	0	0	0	0
chr6	127314896	127316449	ENSG00000093144	ECHDC1	ENST00000531967	major	1	0	0	1	0	0	0	1	0	0	0	0	1	0	0	1	0	0	0	1	0	0	0	0
chr6	127314896	127315933	ENSG00000093144	ECHDC1	ENST00000436638	major	1	0	0	1	0	0	0	1	0	0	0	0	1	0	0	1	0	0	0	1	0	0	0	0
chr6	127314896	127315134	ENSG00000093144	ECHDC1	ENST00000479525	major	1	0	0	1	0	0	0	1	0	0	0	0	1	0	0	1	0	0	0	1	0	0	0	0
chr6	127315138	127327001	ENSG00000093144	ECHDC1	ENST00000479525	major	1	0	0	1	0	0	0	1	0	0	0	0	1	0	0	1	0	0	0	1	0	0	0	0
chr6	127315974	127316449	ENSG00000093144	ECHDC1	ENST00000436638	major	1	0	0	1	0	0	0	1	0	0	0	0	1	0	0	1	0	0	0	1	0	0	0	0
chr6	127315974	127327001	ENSG00000093144	ECHDC1	ENST00000460558	major	1	0	0	1	0	0	0	1	0	0	0	0	1	0	0	1	0	0	0	1	0	0	0	0
chr6	127316081	127316449	ENSG00000093144	ECHDC1	ENST00000417628	major	1	0	0	1	0	0	0	1	0	0	0	0	1	0	0	1	0	0	0	1	0	0	0	0
chr6	127316502	127327001	ENSG00000093144	ECHDC1	ENST00000531967	major	1	0	0	1	0	0	0	1	0	0	0	0	1	0	0	1	0	0	0	1	0	0	0	0
chr6	127316502	127326495	ENSG00000093144	ECHDC1	ENST00000436638	major	1	0	0	1	0	0	0	1	0	0	0	0	1	0	0	1	0	0	0	1	0	0	0	0
chr6	127326574	127327001	ENSG00000093144	ECHDC1	ENST00000436638	major	1	0	0	1	0	0	0	1	0	0	0	0	1	0	0	1	0	0	0	1	0	0	0	0
chr6	127327144	127329821	ENSG00000093144	ECHDC1	ENST00000526299	major	1	0	0	1	0	0	0	1	0	0	0	0	1	0	0	1	0	0	0	1	0	0	0	0
chr6	127327144	127330808	ENSG00000093144	ECHDC1	ENST00000531967	major	1	0	0	1	0	0	0	1	0	0	0	0	1	0	0	1	0	0	0	1	0	0	0	0
chr6	127327144	127343335	ENSG00000093144	ECHDC1	ENST00000454591	major	1	0	0	1	0	0	0	1	0	0	0	0	1	0	0	1	0	0	0	1	0	0	0	0
chr6	127329882	127330808	ENSG00000093144	ECHDC1	ENST00000526299	major	1	0	0	1	0	0	0	1	0	0	0	0	1	0	0	1	0	0	0	1	0	0	0	0
chr6	127331030	127331829	ENSG00000093144	ECHDC1	ENST00000430841	major	1	0	0	1	0	0	0	1	0	0	0	0	1	0	0	1	0	0	0	1	0	0	0	0
chr6	127331030	127341568	ENSG00000093144	ECHDC1	ENST00000531582	major	1	0	0	1	0	0	0	1	0	0	0	0	1	0	0	1	0	0	0	1	0	0	0	0
chr6	127331030	127342355	ENSG00000093144	ECHDC1	ENST00000531967	major	1	0	0	1	0	0	0	1	0	0	0	0	1	0	0	1	0	0	0	1	0	0	0	0
chr6	127331030	127342960	ENSG00000093144	ECHDC1	ENST00000474289	major	1	0	0	1	0	0	0	1	0	0	0	0	1	0	0	1	0	0	0	1	0	0	0	0
chr6	127331030	127343335	ENSG00000093144	ECHDC1	ENST00000454859	major	1	0	0	1	0	0	0	1	0	0	0	0	1	0	0	1	0	0	0	1	0	0	0	0
chr6	127331867	127341568	ENSG00000093144	ECHDC1	ENST00000534442	major	1	0	0	1	0	0	0	1	0	0	0	0	1	0	0	1	0	0	0	1	0	0	0	0
chr6	127331867	127343335	ENSG00000093144	ECHDC1	ENST00000430841	major	1	0	0	1	0	0	0	1	0	0	0	0	1	0	0	1	0	0	0	1	0	0	0	0
chr6	127341638	127342355	ENSG00000093144	ECHDC1	ENST00000531582	major	1	0	0	1	0	0	0	1	0	0	0	0	1	0	0	1	0	0	0	1	0	0	0	0
chr6	127341638	127343335	ENSG00000093144	ECHDC1	ENST00000534442	major	1	0	0	1	0	0	0	1	0	0	0	0	1	0	0	1	0	0	0	1	0	0	0	0
chr6	127444282	127446871	ENSG00000189367	KIAA0408	ENST00000465254	major	1	0	0	0	0	0	1	1	0	0	1	0	1	0	0	0	0	0	1	1	0	0	1	0
chr6	127444282	127446407	ENSG00000189367	KIAA0408	ENST00000483725	major	1	0	0	0	0	0	1	1	0	0	1	0	1	0	0	0	0	0	1	1	0	0	1	0
chr6	127447740	127449821	ENSG00000189367	KIAA0408	ENST00000483725	major	1	0	0	0	0	0	1	1	0	0	1	0	1	0	0	0	0	0	1	1	0	0	1	0
chr6	127449901	127449989	ENSG00000189367	KIAA0408	ENST00000483725	major	1	0	0	0	0	0	1	1	0	0	1	0	1	0	0	0	0	0	1	1	0	0	1	0
chr6	127450352	127451281	ENSG00000189367	KIAA0408	ENST00000487331	major	1	0	0	0	0	0	1	1	0	0	1	0	1	0	0	0	0	0	1	1	0	0	1	0
chr6	127450352	127453846	ENSG00000189367	KIAA0408	ENST00000483725	major	1	0	0	0	0	0	1	1	0	0	1	0	1	0	0	0	0	0	1	1	0	0	1	0
chr6	127451317	127453846	ENSG00000189367	KIAA0408	ENST00000487331	major	1	0	0	0	0	0	1	1	0	0	1	0	1	0	0	0	0	0	1	1	0	0	1	0
chr6	127454087	127473079	ENSG00000255330	AL096711.2	ENST00000464495	major	1	0	0	0	0	0	1	1	1	0	1	0	1	0	0	0	0	0	1	1	0	0	1	0
chr6	127454101	127459174	ENSG00000189367	KIAA0408	ENST00000483725	major	1	0	0	0	0	0	1	1	0	0	1	0	1	0	0	0	0	0	1	1	0	0	1	0
chr6	127454101	127473079	ENSG00000255330	AL096711.2	ENST00000481848	major	1	0	0	0	0	0	1	1	1	0	1	0	1	0	0	0	0	0	1	1	0	0	1	0
chr6	127473217	127475292	ENSG00000255330	AL096711.2	ENST00000474293	major	1	0	0	0	0	0	1	1	0	0	1	0	1	0	0	0	0	0	1	1	0	0	1	0
chr6	127473391	127475292	ENSG00000214338	SOGA3	ENST00000525778	major	1	0	0	0	0	0	1	1	0	0	1	0	1	0	0	0	0	0	1	1	0	0	1	0
chr6	127473391	127475301	ENSG00000214338	SOGA3	ENST00000465909	major	1	0	0	0	0	0	1	1	0	0	1	0	1	0	0	0	0	0	1	1	0	0	1	0
chr6	127482984	127512890	ENSG00000214338	SOGA3	ENST00000525778	major	1	1	0	0	0	0	1	1	0	0	1	0	0	0	0	0	0	0	1	1	0	0	1	0
chr6	127513049	127514822	ENSG00000214338	SOGA3	ENST00000525778	major	0	1	0	0	0	0	1	1	0	0	1	0	0	1	0	0	0	0	1	1	0	0	1	0
chr6	127515047	127515513	ENSG00000214338	SOGA3	ENST00000525778	major	0	1	0	0	0	0	1	1	0	0	1	0	0	1	0	0	0	0	1	1	0	0	1	0
chr6	127516702	127518578	ENSG00000255330	AL096711.2	ENST00000481848	major	0	1	0	0	0	0	1	1	0	0	1	0	0	1	0	0	0	0	1	1	0	0	1	0
chr6	127516702	127518533	ENSG00000214338	SOGA3	ENST00000525778	major	0	1	0	0	0	0	1	1	0	0	1	0	0	1	0	0	0	0	1	1	0	0	1	0
chr6	127516702	127517518	ENSG00000214338	SOGA3	ENST00000467753	major	0	1	0	0	0	0	1	1	0	0	1	0	0	1	0	0	0	0	1	1	0	0	1	0
chr6	127517766	127518578	ENSG00000214338	SOGA3	ENST00000467753	major	0	1	0	0	0	0	1	1	0	0	1	0	0	1	0	0	0	0	1	1	0	0	1	0
chr6	127519571	127519826	ENSG00000184530	C6orf58	ENST00000498112	major	0	1	0	0	0	0	1	1	0	0	1	0	0	1	0	0	0	0	1	1	0	0	1	0
chr6	127519913	127522013	ENSG00000184530	C6orf58	ENST00000498112	major	0	1	0	0	0	0	1	1	0	0	1	0	0	1	0	0	0	0	1	1	0	0	1	0
chr6	127522063	127570752	ENSG00000184530	C6orf58	ENST00000498112	major	0	1	0	0	0	0	1	1	1	0	1	0	0	1	0	0	0	0	1	1	0	0	1	0
chr6	127570828	127578685	ENSG00000184530	C6orf58	ENST00000498112	major	0	1	0	0	0	0	1	1	0	0	1	0	0	1	0	0	0	0	1	1	0	0	1	0
chr6	127577486	127578685	ENSG00000184530	C6orf58	ENST00000329722	major	0	1	0	0	0	0	1	1	0	0	1	0	0	1	0	0	0	0	1	1	0	0	1	0
chr6	127578772	127580264	ENSG00000184530	C6orf58	ENST00000329722	major	0	1	0	0	0	0	1	1	0	0	1	0	0	1	0	0	0	0	0	1	0	0	1	0
chr6	127581282	127590086	ENSG00000184530	C6orf58	ENST00000329722	major	0	1	0	0	0	0	0	1	0	0	1	0	0	1	0	0	0	0	0	1	0	0	1	0
chr6	127590325	127591542	ENSG00000184530	C6orf58	ENST00000329722	major	0	1	0	0	0	0	0	1	0	0	1	0	0	1	0	0	0	0	0	1	0	0	1	0
chr6	127633058	127634019	ENSG00000219284	AL592291.1	ENST00000403830	major	0	1	0	0	0	0	0	1	0	0	1	0	0	1	0	0	0	0	0	1	0	0	1	0
chr6	127634183	127635234	ENSG00000219284	AL592291.1	ENST00000403830	major	0	1	0	0	0	0	0	1	0	0	1	0	0	1	0	0	0	0	0	1	0	0	1	0
chr6	127664632	127665342	ENSG00000281248	LINC02536	ENST00000625799	major	0	1	0	0	0	0	0	0	0	0	1	0	0	1	0	0	0	0	0	0	0	0	1	0
chr6	127665461	127680351	ENSG00000281248	LINC02536	ENST00000625799	major	0	1	0	0	0	0	0	0	0	0	1	0	0	1	0	0	0	0	0	0	0	0	1	0
chr6	127680553	127681330	ENSG00000281248	LINC02536	ENST00000625799	major	0	1	0	0	0	0	0	0	0	0	1	0	0	1	0	0	0	0	0	0	0	0	1	0
chr6	127710016	127719687	ENSG00000172673	THEMIS	ENST00000368250	major	0	1	0	0	0	0	0	0	0	0	1	0	0	1	0	0	0	0	0	0	0	0	1	0
chr6	127719823	127807215	ENSG00000172673	THEMIS	ENST00000630369	major	0	1	0	0	0	0	1	0	0	0	1	0	0	1	0	0	0	0	0	0	0	0	1	0
chr6	127719823	127812882	ENSG00000172673	THEMIS	ENST00000368250	major	0	1	0	0	0	0	1	0	0	0	1	0	0	1	0	0	0	0	0	0	0	0	1	0
chr6	127807332	127812882	ENSG00000172673	THEMIS	ENST00000630369	major	0	1	0	0	0	0	1	0	0	0	1	0	0	1	0	0	0	0	1	0	0	0	1	0
chr6	127813931	127829475	ENSG00000172673	THEMIS	ENST00000368250	major	0	1	0	0	0	0	1	0	0	0	1	0	0	1	0	0	0	0	1	0	0	0	1	0
chr6	127813931	127855029	ENSG00000172673	THEMIS	ENST00000434358	major	0	1	0	0	0	0	1	0	0	0	1	0	0	1	0	0	0	0	1	0	0	0	1	0
chr6	127829934	127855029	ENSG00000172673	THEMIS	ENST00000368250	major	0	1	0	0	0	0	1	0	0	0	1	0	0	1	0	0	0	0	1	0	0	0	1	0
chr6	127855188	127900841	ENSG00000172673	THEMIS	ENST00000368250	major	0	1	0	0	0	0	1	0	0	0	1	0	0	1	0	0	0	0	1	0	0	0	1	0
chr6	127855188	127918427	ENSG00000172673	THEMIS	ENST00000537166	major	0	1	0	0	0	0	1	0	0	0	1	0	0	1	0	0	0	0	1	0	0	0	1	0
chr6	127901081	127918427	ENSG00000172673	THEMIS	ENST00000368250	major	0	1	0	0	0	0	1	0	0	0	1	0	0	1	0	0	0	0	1	0	0	0	1	0
chr6	127970280	127973021	ENSG00000152894	PTPRK	ENST00000368226	major	0	1	0	0	0	0	1	0	0	0	1	0	0	1	0	0	0	0	1	0	0	0	1	0
chr6	127973157	127973663	ENSG00000152894	PTPRK	ENST00000368226	major	0	1	0	0	0	0	1	0	0	0	1	0	0	1	0	0	0	0	1	0	0	0	1	0
chr6	127973827	127976656	ENSG00000152894	PTPRK	ENST00000368226	major	0	1	0	0	0	0	1	0	0	0	1	0	0	1	0	0	0	0	1	0	0	0	1	0
chr6	127976782	127976922	ENSG00000152894	PTPRK	ENST00000368226	major	0	1	0	0	0	0	1	0	0	0	1	0	0	1	0	0	0	0	1	0	0	0	1	0
chr6	127977054	127981115	ENSG00000152894	PTPRK	ENST00000368226	major	0	1	0	0	0	0	1	0	0	0	1	0	0	1	0	0	0	0	1	0	0	0	1	0
chr6	127981289	127982830	ENSG00000152894	PTPRK	ENST00000368226	major	0	1	0	0	0	0	1	0	0	0	1	0	0	1	0	0	0	0	1	0	0	0	1	0
chr6	127982980	127983241	ENSG00000152894	PTPRK	ENST00000368226	major	0	1	0	0	0	0	1	0	0	0	1	0	0	1	0	0	0	0	1	0	0	0	1	0
chr6	127983377	127985720	ENSG00000152894	PTPRK	ENST00000368226	major	0	1	0	0	0	0	1	0	0	0	1	0	0	1	0	0	0	0	1	0	0	0	1	0
chr6	127985875	127990768	ENSG00000152894	PTPRK	ENST00000368226	major	0	1	0	0	0	0	1	0	0	0	1	0	0	1	0	0	0	0	1	0	0	0	1	0
chr6	127990885	127991293	ENSG00000152894	PTPRK	ENST00000368226	major	0	1	0	0	0	0	1	0	0	0	1	0	0	1	0	0	0	0	1	0	0	0	1	0
chr6	127991391	127992672	ENSG00000152894	PTPRK	ENST00000368226	major	0	1	0	0	0	0	1	0	0	0	1	0	0	1	0	0	0	0	1	0	0	0	1	0
chr6	127992709	127995248	ENSG00000152894	PTPRK	ENST00000368213	major	0	1	0	0	0	0	1	0	0	0	1	0	0	1	0	0	0	0	1	0	0	0	1	0
chr6	127992709	127995461	ENSG00000152894	PTPRK	ENST00000368226	major	0	1	0	0	0	0	1	0	0	0	1	0	0	1	0	0	0	0	1	0	0	0	1	0
chr6	127995266	127995461	ENSG00000152894	PTPRK	ENST00000368213	major	0	1	0	0	0	0	1	0	0	0	1	0	0	1	0	0	0	0	1	0	0	0	1	0
chr6	127995538	127996900	ENSG00000152894	PTPRK	ENST00000368226	major	0	1	0	0	0	0	1	0	0	0	1	0	0	1	0	0	0	0	1	0	0	0	1	0
chr6	127996988	127998719	ENSG00000152894	PTPRK	ENST00000368226	major	0	1	0	0	0	0	1	0	0	0	1	0	0	1	0	0	0	0	1	0	0	0	1	0
chr6	128000330	128001195	ENSG00000152894	PTPRK	ENST00000524481	major	0	1	0	0	0	0	1	0	0	0	1	0	0	1	0	0	0	0	1	0	0	0	1	0
chr6	128003232	128005083	ENSG00000152894	PTPRK	ENST00000532331	major	0	1	0	0	0	0	1	0	0	0	1	0	0	1	0	0	0	0	1	0	0	0	1	0
chr6	128005244	128006025	ENSG00000152894	PTPRK	ENST00000368207	major	0	1	0	0	0	0	1	0	0	0	1	0	0	1	0	0	0	0	1	0	0	0	1	0
chr6	128005244	128009129	ENSG00000152894	PTPRK	ENST00000368226	major	0	1	0	0	0	0	1	0	0	0	1	0	0	1	0	0	0	0	1	0	0	0	1	0
chr6	128006055	128008045	ENSG00000152894	PTPRK	ENST00000415055	major	0	1	0	0	0	0	1	0	0	0	1	0	0	1	0	0	0	0	1	0	0	0	1	0
chr6	128006055	128009129	ENSG00000152894	PTPRK	ENST00000368207	major	0	1	0	0	0	0	1	0	0	0	1	0	0	1	0	0	0	0	1	0	0	0	1	0
chr6	128009265	128064757	ENSG00000152894	PTPRK	ENST00000368215	major	0	1	0	0	0	0	1	0	0	0	1	0	0	1	0	0	0	0	1	0	0	0	1	0
chr6	128009268	128064757	ENSG00000152894	PTPRK	ENST00000368226	major	0	1	0	0	0	0	1	0	0	0	1	0	0	1	0	0	0	0	1	0	0	0	1	0
chr6	128027923	128062701	ENSG00000227945	AL590006.1	ENST00000417390	major	0	1	0	0	0	0	1	0	0	0	1	0	0	1	0	0	0	0	1	0	0	0	1	0
chr6	128062424	128064757	ENSG00000152894	PTPRK	ENST00000434424	major	0	1	0	0	0	0	1	0	0	0	1	0	0	1	0	0	0	0	1	0	0	0	1	0
chr6	128062821	128067486	ENSG00000227945	AL590006.1	ENST00000417390	major	0	1	0	0	0	0	1	0	0	0	1	0	0	1	0	0	0	0	1	0	0	0	1	0
chr6	128063525	128064757	ENSG00000152894	PTPRK	ENST00000524534	major	0	1	0	0	0	0	1	0	0	0	1	0	0	1	0	0	0	0	1	0	0	0	1	0
chr6	128064794	128067518	ENSG00000152894	PTPRK	ENST00000368226	major	0	1	0	0	0	0	1	0	0	0	1	0	0	1	0	0	0	0	1	0	0	0	1	0
chr6	128067596	128083670	ENSG00000227945	AL590006.1	ENST00000417390	major	0	1	0	0	0	0	1	0	0	0	1	0	0	1	0	0	0	0	1	0	0	0	1	0
chr6	128067792	128078812	ENSG00000152894	PTPRK	ENST00000368226	major	0	1	0	0	0	0	1	0	0	0	1	0	0	1	0	0	0	0	1	0	0	0	1	0
chr6	128078918	128082436	ENSG00000152894	PTPRK	ENST00000368226	major	0	1	0	0	0	0	1	0	0	0	1	0	0	1	0	0	0	0	1	0	0	0	1	0
chr6	128082638	128083714	ENSG00000152894	PTPRK	ENST00000368226	major	0	1	0	0	0	0	1	0	0	0	1	0	0	1	0	0	0	0	1	0	0	0	1	0
chr6	128083809	128084903	ENSG00000227945	AL590006.1	ENST00000417390	major	0	1	0	0	0	0	1	0	0	0	1	0	0	1	0	0	0	0	1	0	0	0	1	0
chr6	128083824	128089689	ENSG00000152894	PTPRK	ENST00000368226	major	0	1	0	0	0	0	1	0	0	0	1	0	0	1	0	0	0	0	1	0	0	0	1	0
chr6	128089992	128184431	ENSG00000152894	PTPRK	ENST00000368226	major	0	1	0	0	0	0	1	0	0	0	1	0	0	1	0	0	0	0	1	0	0	0	1	0
chr6	128184725	128218921	ENSG00000152894	PTPRK	ENST00000368226	major	0	1	0	0	0	0	1	0	0	0	1	0	0	1	0	0	0	0	1	0	0	0	1	0
chr6	128219096	128322038	ENSG00000152894	PTPRK	ENST00000490332	major	0	1	0	0	0	0	1	0	0	0	1	0	0	1	0	0	0	0	1	0	0	0	1	0
chr6	128219096	128240034	ENSG00000152894	PTPRK	ENST00000368226	major	0	1	0	0	0	0	1	0	0	0	1	0	0	1	0	0	0	0	1	0	0	0	1	0
chr6	128219096	128230731	ENSG00000152894	PTPRK	ENST00000498284	major	0	1	0	0	0	0	1	0	0	0	1	0	0	1	0	0	0	0	1	0	0	0	1	0
chr6	128230865	128232089	ENSG00000152894	PTPRK	ENST00000498284	major	0	1	0	0	0	0	1	0	0	0	1	0	0	1	0	0	0	0	1	0	0	0	1	0
chr6	128235604	128240034	ENSG00000152894	PTPRK	ENST00000429595	major	0	1	0	0	0	0	1	0	0	0	1	0	0	1	0	0	0	0	1	0	0	0	1	0
chr6	128240150	128241222	ENSG00000152894	PTPRK	ENST00000368205	major	0	1	0	0	0	0	1	0	0	0	1	0	0	1	0	0	0	0	1	0	0	0	1	0
chr6	128240150	128242520	ENSG00000152894	PTPRK	ENST00000368226	major	0	1	0	0	0	0	1	0	0	0	1	0	0	1	0	0	0	0	1	0	0	0	1	0
chr6	128242602	128322038	ENSG00000152894	PTPRK	ENST00000368226	major	0	1	0	0	0	0	1	0	0	0	1	0	0	1	0	0	0	0	1	0	0	0	1	0
chr6	128242602	128397565	ENSG00000152894	PTPRK	ENST00000531050	major	0	1	0	0	0	0	1	0	0	0	1	0	0	1	0	0	0	0	1	0	0	0	1	0
chr6	128322310	128397565	ENSG00000152894	PTPRK	ENST00000368226	major	0	1	0	0	0	0	1	0	0	0	1	0	0	1	0	0	0	0	1	0	0	0	1	0
chr6	128397688	128409293	ENSG00000152894	PTPRK	ENST00000532751	major	0	1	0	0	0	0	1	0	0	0	1	0	0	1	0	0	0	0	1	0	0	0	1	0
chr6	128397688	128491731	ENSG00000152894	PTPRK	ENST00000392449	major	0	1	0	0	0	0	1	0	0	1	1	0	0	1	0	0	0	0	1	0	0	0	1	0
chr6	128397688	128520258	ENSG00000152894	PTPRK	ENST00000368226	major	0	1	0	0	0	0	1	1	0	1	1	0	0	1	0	0	0	0	1	0	0	0	1	0
chr6	128409332	128520258	ENSG00000152894	PTPRK	ENST00000532751	major	0	1	0	0	0	0	1	1	0	1	1	0	0	1	0	0	0	0	1	0	0	0	1	0
chr6	128491849	128520258	ENSG00000152894	PTPRK	ENST00000392449	major	0	1	0	0	0	0	1	1	0	0	1	0	0	1	0	0	0	0	1	0	0	0	1	0
chr6	128500902	128501003	ENSG00000224733	AL034349.1	ENST00000458367	major	0	1	0	0	0	0	1	0	0	0	1	0	0	1	0	0	0	0	1	0	0	0	1	0
chr6	128883357	129049917	ENSG00000196569	LAMA2	ENST00000618192	major	0	1	0	0	0	0	1	1	0	1	1	0	0	1	0	0	0	0	0	1	0	0	1	0
chr6	128883357	128905399	ENSG00000196569	LAMA2	ENST00000466230	major	0	1	0	0	0	0	0	1	0	0	1	0	0	1	0	0	0	0	0	1	0	0	1	0
chr6	128905580	129049917	ENSG00000196569	LAMA2	ENST00000466230	major	0	1	0	0	0	0	1	1	0	1	1	0	0	1	0	0	0	0	0	1	0	0	1	0
chr6	129059896	129098172	ENSG00000196569	LAMA2	ENST00000618192	major	0	1	0	0	0	0	1	1	0	0	1	0	0	1	0	0	0	0	0	1	0	0	1	0
chr6	129098415	129143900	ENSG00000196569	LAMA2	ENST00000618192	major	0	1	0	0	0	0	0	1	0	0	1	0	0	1	0	0	0	0	0	1	0	0	1	0
chr6	129144080	129146958	ENSG00000196569	LAMA2	ENST00000618192	major	0	1	0	0	0	0	0	1	0	0	1	0	0	1	0	0	0	0	0	1	0	0	1	0
chr6	129147048	129148978	ENSG00000196569	LAMA2	ENST00000618192	major	0	1	0	0	0	0	0	1	0	0	1	0	0	1	0	0	0	0	0	1	0	0	1	0
chr6	129149096	129154504	ENSG00000196569	LAMA2	ENST00000618192	major	0	1	0	0	0	0	0	1	0	0	1	0	0	1	0	0	0	0	0	1	0	0	1	0
chr6	129154683	129165575	ENSG00000196569	LAMA2	ENST00000618192	major	0	1	0	0	0	0	0	1	0	0	1	0	0	1	0	0	0	0	0	1	0	0	1	0
chr6	129165675	129177705	ENSG00000196569	LAMA2	ENST00000618192	major	0	1	0	0	0	0	0	1	0	0	1	0	0	1	0	0	0	0	0	1	0	0	1	0
chr6	129177866	129190204	ENSG00000196569	LAMA2	ENST00000618192	major	0	1	0	0	0	0	1	1	0	0	1	0	0	1	0	0	0	0	1	1	0	0	1	0
chr6	129190345	129192679	ENSG00000196569	LAMA2	ENST00000618192	major	0	1	0	0	0	0	1	1	0	0	1	0	0	1	0	0	0	0	1	1	0	0	1	0
chr6	129192853	129250111	ENSG00000196569	LAMA2	ENST00000618192	major	0	1	0	0	0	0	1	1	0	0	1	0	0	1	0	0	0	0	1	1	0	0	1	0
chr6	129250213	129252083	ENSG00000196569	LAMA2	ENST00000618192	major	0	1	0	0	0	0	1	1	0	0	1	0	0	1	0	0	0	0	1	1	0	0	1	0
chr6	129252295	129260710	ENSG00000196569	LAMA2	ENST00000618192	major	0	1	0	0	0	0	1	1	0	0	1	0	0	1	0	0	0	0	1	1	0	0	1	0
chr6	129260822	129267105	ENSG00000196569	LAMA2	ENST00000618192	major	0	1	0	0	0	0	1	1	0	0	1	0	0	1	0	0	0	0	1	1	0	0	1	0
chr6	129267219	129270623	ENSG00000196569	LAMA2	ENST00000618192	major	0	1	0	0	0	0	1	1	0	0	1	0	0	1	0	0	0	0	1	1	0	0	1	0
chr6	129280147	129287846	ENSG00000196569	LAMA2	ENST00000618192	major	0	1	0	0	0	0	1	1	0	0	1	0	0	1	0	0	0	0	1	1	0	0	1	0
chr6	129288058	129291613	ENSG00000196569	LAMA2	ENST00000618192	major	0	1	0	0	0	0	1	1	0	0	1	0	0	1	0	0	0	0	1	1	0	0	1	0
chr6	129291720	129292802	ENSG00000196569	LAMA2	ENST00000645154	major	0	1	0	0	0	0	1	1	0	0	1	0	0	1	0	0	0	0	1	1	0	0	1	0
chr6	129291720	129297684	ENSG00000196569	LAMA2	ENST00000618192	major	0	1	0	0	0	0	1	1	0	0	1	0	0	1	0	0	0	0	1	1	0	0	1	0
chr6	129293066	129297684	ENSG00000196569	LAMA2	ENST00000645154	major	0	1	0	0	0	0	1	1	0	0	1	0	0	1	0	0	0	0	1	1	0	0	1	0
chr6	129300872	129312860	ENSG00000196569	LAMA2	ENST00000618192	major	0	1	0	0	0	0	1	1	0	0	1	0	0	1	0	0	0	0	1	1	0	0	1	0
chr6	129313097	129314654	ENSG00000196569	LAMA2	ENST00000618192	major	0	1	0	0	0	0	1	1	0	0	1	0	0	1	0	0	0	0	1	1	0	0	1	0
chr6	129314798	129315475	ENSG00000196569	LAMA2	ENST00000618192	major	0	1	0	0	0	0	1	1	0	0	1	0	0	1	0	0	0	0	1	1	0	0	1	0
chr6	129315655	129315761	ENSG00000196569	LAMA2	ENST00000618192	major	0	1	0	0	0	0	1	1	0	0	1	0	0	1	0	0	0	0	1	1	0	0	1	0
chr6	129315950	129316037	ENSG00000196569	LAMA2	ENST00000618192	major	0	1	0	0	0	0	1	1	0	0	1	0	0	1	0	0	0	0	1	1	0	0	1	0
chr6	129316171	129320537	ENSG00000196569	LAMA2	ENST00000618192	major	0	1	0	0	0	0	1	1	0	0	1	0	0	1	0	0	0	0	1	1	0	0	1	0
chr6	129320655	129328277	ENSG00000196569	LAMA2	ENST00000618192	major	0	1	0	0	0	0	1	1	0	0	1	0	0	1	0	0	0	0	1	1	0	0	1	0
chr6	129328412	129342342	ENSG00000196569	LAMA2	ENST00000618192	major	0	1	0	0	0	0	1	1	0	0	1	0	0	1	0	0	0	0	1	1	0	0	1	0
chr6	129342467	129349297	ENSG00000196569	LAMA2	ENST00000618192	major	0	1	0	0	0	0	1	1	0	0	1	0	0	1	0	0	0	0	1	1	0	0	1	0
chr6	129349384	129353163	ENSG00000196569	LAMA2	ENST00000618192	major	0	1	0	0	0	0	1	1	0	0	1	0	0	1	0	0	0	0	1	1	0	0	1	0
chr6	129353357	129366218	ENSG00000196569	LAMA2	ENST00000618192	major	0	1	0	0	0	0	1	1	0	0	1	0	0	1	0	0	0	0	1	1	0	0	1	0
chr6	129366361	129369891	ENSG00000196569	LAMA2	ENST00000618192	major	0	1	0	0	0	0	1	1	0	0	1	0	0	1	0	0	0	0	1	1	0	0	1	0
chr6	129369990	129383121	ENSG00000196569	LAMA2	ENST00000618192	major	0	1	0	0	0	0	1	1	0	0	1	0	0	1	0	0	0	0	1	1	0	0	1	0
chr6	129383233	129391490	ENSG00000196569	LAMA2	ENST00000618192	major	0	1	0	0	0	0	1	1	0	0	1	0	0	1	0	0	0	0	1	0	0	0	1	0
chr6	129393255	129401223	ENSG00000196569	LAMA2	ENST00000618192	major	0	1	0	0	0	0	1	0	0	1	1	0	0	1	0	0	0	0	1	0	0	0	1	0
chr6	129401340	129402323	ENSG00000196569	LAMA2	ENST00000618192	major	0	1	0	0	0	0	1	0	0	0	1	0	0	1	0	0	0	0	1	0	0	0	1	0
chr6	129402487	129403820	ENSG00000196569	LAMA2	ENST00000618192	major	0	1	0	0	0	0	1	0	0	0	1	0	0	1	0	0	0	0	1	0	0	0	1	0
chr6	129403959	129427751	ENSG00000196569	LAMA2	ENST00000618192	major	0	1	0	0	0	0	1	0	0	0	1	0	0	1	0	0	0	0	1	0	0	0	1	0
chr6	129427854	129438645	ENSG00000196569	LAMA2	ENST00000618192	major	0	1	0	0	0	0	1	0	0	0	1	0	0	1	0	0	0	0	1	0	0	0	1	0
chr6	129438762	129440815	ENSG00000196569	LAMA2	ENST00000618192	major	0	1	0	0	0	0	1	0	0	0	1	0	0	1	0	0	0	0	1	0	0	0	1	0
chr6	129440998	129443062	ENSG00000196569	LAMA2	ENST00000421865	major	0	1	0	0	0	0	1	0	0	0	1	0	0	1	0	0	0	0	1	0	0	0	1	0
chr6	129443068	129445666	ENSG00000196569	LAMA2	ENST00000421865	major	0	1	0	0	0	0	1	0	0	0	1	0	0	1	0	0	0	0	1	0	0	0	1	0
chr6	129445821	129452987	ENSG00000196569	LAMA2	ENST00000618192	major	0	1	0	0	0	0	1	0	0	0	1	0	0	1	0	0	0	0	1	0	0	0	1	0
chr6	129453131	129454154	ENSG00000196569	LAMA2	ENST00000618192	major	0	1	0	0	0	0	1	0	0	0	1	0	0	1	0	0	0	0	1	0	0	0	1	0
chr6	129454288	129456334	ENSG00000196569	LAMA2	ENST00000618192	major	0	1	0	0	0	0	1	0	0	0	1	0	0	1	0	0	0	0	1	0	0	0	1	0
chr6	129456494	129460199	ENSG00000196569	LAMA2	ENST00000618192	major	0	1	0	0	0	0	1	0	0	0	1	0	0	1	0	0	0	0	1	0	0	0	1	0
chr6	129460324	129464289	ENSG00000196569	LAMA2	ENST00000618192	major	0	1	0	0	0	0	1	0	0	0	1	0	0	1	0	0	0	0	1	0	0	0	1	0
chr6	129464452	129465144	ENSG00000196569	LAMA2	ENST00000618192	major	0	1	0	0	0	0	1	0	0	0	1	0	0	1	0	0	0	0	1	0	0	0	1	0
chr6	129465289	129473213	ENSG00000196569	LAMA2	ENST00000618192	major	0	1	0	0	0	0	1	0	0	0	1	0	0	1	0	0	0	0	1	0	0	0	1	0
chr6	129473352	129475389	ENSG00000196569	LAMA2	ENST00000618192	major	0	1	0	0	0	0	1	0	0	0	1	0	0	1	0	0	0	0	1	0	0	0	1	0
chr6	129473352	129478692	ENSG00000196569	LAMA2	ENST00000617695	major	0	1	0	0	0	0	1	0	0	0	1	0	0	1	0	0	0	0	1	0	0	0	1	0
chr6	129475401	129478692	ENSG00000196569	LAMA2	ENST00000618192	major	0	1	0	0	0	0	1	0	0	0	1	0	0	1	0	0	0	0	1	0	0	0	1	0
chr6	129478813	129481262	ENSG00000196569	LAMA2	ENST00000618192	major	0	1	0	0	0	0	1	1	0	0	1	0	0	1	0	0	0	0	1	0	0	0	1	0
chr6	129479855	129481260	ENSG00000233351	AL356124.2	ENST00000442449	major	0	1	0	0	0	0	1	1	0	0	1	0	0	1	0	0	0	0	1	0	0	0	1	0
chr6	129486622	129491900	ENSG00000196569	LAMA2	ENST00000618192	major	0	1	0	0	0	0	1	1	1	0	1	0	0	1	0	0	0	0	1	1	0	0	0	0
chr6	129490795	129490981	ENSG00000196569	LAMA2	ENST00000498257	major	0	1	0	0	0	0	1	1	1	0	0	0	0	1	0	0	0	0	1	1	1	0	0	0
chr6	129490795	129491900	ENSG00000196569	LAMA2	ENST00000494137	major	0	1	0	0	0	0	1	1	1	0	0	0	0	1	0	0	0	0	1	1	1	0	0	0
chr6	129491079	129491900	ENSG00000196569	LAMA2	ENST00000498257	major	0	1	0	0	0	0	1	1	1	0	0	0	0	1	0	0	0	0	1	1	1	0	0	0
chr6	129492077	129492314	ENSG00000196569	LAMA2	ENST00000618192	major	0	1	0	0	0	0	1	1	1	0	0	0	0	1	0	0	0	0	1	1	1	0	0	0
chr6	129492483	129502658	ENSG00000196569	LAMA2	ENST00000618192	major	1	1	0	0	0	0	1	1	1	0	0	0	0	0	0	0	0	0	1	1	1	0	0	0
chr6	129494292	129502604	ENSG00000226149	AL356124.1	ENST00000657779	major	1	1	0	0	0	0	1	1	1	0	0	0	0	0	0	0	0	0	1	1	1	0	0	0
chr6	129500547	129502604	ENSG00000226149	AL356124.1	ENST00000668058	major	1	0	0	0	0	0	1	1	1	0	0	0	1	0	0	0	0	0	1	1	1	0	0	0
chr6	129502771	129503090	ENSG00000196569	LAMA2	ENST00000618192	major	1	0	0	0	0	0	1	1	1	0	0	0	1	0	0	0	0	0	1	1	1	0	0	0
chr6	129502791	129522476	ENSG00000226149	AL356124.1	ENST00000657779	major	1	0	0	0	0	0	1	1	1	0	0	0	1	0	0	0	0	0	1	1	0	0	0	0
chr6	129503280	129505199	ENSG00000196569	LAMA2	ENST00000618192	major	1	0	0	0	0	0	1	1	1	0	0	0	1	0	0	0	0	0	1	1	0	0	0	0
chr6	129505355	129507488	ENSG00000196569	LAMA2	ENST00000618192	major	1	0	0	0	0	0	1	1	0	0	0	0	1	0	0	0	0	0	1	1	0	0	0	0
chr6	129507642	129512362	ENSG00000196569	LAMA2	ENST00000618192	major	1	0	0	0	0	0	1	1	0	0	0	0	1	0	0	0	0	0	1	1	0	0	0	0
chr6	129510834	129522476	ENSG00000226149	AL356124.1	ENST00000670413	major	1	0	0	0	0	0	1	1	0	0	0	0	1	0	0	0	0	0	1	1	0	0	0	0
chr6	129512493	129514372	ENSG00000196569	LAMA2	ENST00000618192	major	1	0	0	0	0	0	1	1	0	0	0	0	1	0	0	0	0	0	1	1	0	0	0	0
chr6	129514595	129516189	ENSG00000196569	LAMA2	ENST00000618192	major	1	0	0	0	0	0	1	1	0	0	0	0	1	0	0	0	0	0	1	1	0	0	0	0
chr6	129522607	129523168	ENSG00000226149	AL356124.1	ENST00000657779	major	1	0	0	0	0	0	1	1	0	0	0	0	1	0	0	0	0	0	1	1	0	0	0	0
chr6	129524064	129526622	ENSG00000226149	AL356124.1	ENST00000668058	major	1	0	0	0	0	0	1	1	0	0	0	0	1	0	0	0	0	0	1	1	0	0	0	0
chr6	129524064	129532915	ENSG00000226149	AL356124.1	ENST00000657779	major	1	0	0	0	0	0	1	1	0	0	0	0	1	0	0	0	0	0	1	1	0	0	0	0
chr6	129524064	129539175	ENSG00000226149	AL356124.1	ENST00000670413	major	1	0	0	0	0	0	1	1	0	0	0	0	1	0	0	0	0	0	1	1	0	0	0	0
chr6	129526785	129528664	ENSG00000226149	AL356124.1	ENST00000668058	major	1	0	0	0	0	0	1	1	0	0	0	0	1	0	0	0	0	0	1	1	0	0	0	0
chr6	129528738	129532915	ENSG00000226149	AL356124.1	ENST00000668588	major	1	0	0	0	0	0	1	1	0	0	0	0	1	0	0	0	0	0	1	1	0	0	0	0
chr6	129528738	129539175	ENSG00000226149	AL356124.1	ENST00000668058	major	1	0	0	0	0	0	1	1	0	0	0	0	1	0	0	0	0	0	1	1	0	0	0	0
chr6	129539375	129540446	ENSG00000226149	AL356124.1	ENST00000657779	major	1	0	0	0	0	0	1	1	0	0	0	0	1	0	0	0	0	0	1	1	0	0	0	0
chr6	129540542	129558057	ENSG00000226149	AL356124.1	ENST00000657779	major	1	0	0	0	0	0	1	1	0	0	0	0	1	0	0	0	0	0	1	1	0	0	0	0
chr6	129540542	129552541	ENSG00000226149	AL356124.1	ENST00000660256	major	1	0	0	0	0	0	1	1	0	0	0	0	1	0	0	0	0	0	1	1	0	0	0	0
chr6	129540542	129546394	ENSG00000226149	AL356124.1	ENST00000668058	major	1	0	0	0	0	0	1	1	0	0	0	0	1	0	0	0	0	0	1	1	0	0	0	0
chr6	129546628	129552541	ENSG00000226149	AL356124.1	ENST00000668058	major	1	0	0	0	0	0	1	1	0	0	0	0	1	0	0	0	0	0	1	1	0	0	0	0
chr6	129558166	129575375	ENSG00000226149	AL356124.1	ENST00000657779	major	1	0	0	0	0	0	1	1	1	0	0	0	1	0	0	0	0	0	1	1	0	0	0	0
chr6	129558166	129576017	ENSG00000226149	AL356124.1	ENST00000665046	major	1	0	0	0	0	0	1	1	1	0	0	0	1	0	0	0	0	0	1	1	0	0	0	0
chr6	129578604	129580069	ENSG00000146376	ARHGAP18	ENST00000368149	major	1	0	0	1	0	0	1	1	0	0	0	0	1	0	0	0	0	0	0	1	0	0	0	0
chr6	129580131	129583987	ENSG00000146376	ARHGAP18	ENST00000368149	major	1	0	0	1	0	0	0	1	0	0	0	0	1	0	0	1	0	0	0	1	0	0	0	0
chr6	129584112	129596788	ENSG00000146376	ARHGAP18	ENST00000483367	major	1	0	0	1	0	0	0	1	1	1	0	0	1	0	0	1	0	0	0	1	0	0	0	0
chr6	129584112	129598870	ENSG00000146376	ARHGAP18	ENST00000463225	major	1	0	0	1	0	0	0	1	1	1	0	0	1	0	0	1	0	0	0	1	0	0	0	0
chr6	129584112	129599215	ENSG00000146376	ARHGAP18	ENST00000368149	major	1	0	0	1	0	0	0	1	1	1	0	0	1	0	0	1	0	0	0	1	0	0	0	0
chr6	129599356	129600641	ENSG00000146376	ARHGAP18	ENST00000368149	major	1	0	0	1	0	0	0	1	1	1	0	0	1	0	0	1	0	0	0	1	0	0	0	0
chr6	129600848	129605876	ENSG00000146376	ARHGAP18	ENST00000368149	major	1	0	0	1	0	0	0	1	0	0	0	0	1	0	0	1	0	0	0	1	0	0	0	0
chr6	129605959	129607892	ENSG00000146376	ARHGAP18	ENST00000368149	major	1	0	0	1	0	0	0	1	0	0	0	0	1	0	0	1	0	0	0	1	0	0	0	0
chr6	129608052	129611532	ENSG00000146376	ARHGAP18	ENST00000368149	major	1	0	0	1	0	0	0	1	0	0	0	0	1	0	0	1	0	0	0	1	0	0	0	0
chr6	129611610	129616211	ENSG00000146376	ARHGAP18	ENST00000368149	major	1	0	0	1	0	0	0	1	0	0	0	0	1	0	0	1	0	0	0	1	0	0	0	0
chr6	129616303	129618686	ENSG00000146376	ARHGAP18	ENST00000368149	major	1	0	0	1	0	0	0	1	0	0	0	0	1	0	0	1	0	0	0	1	0	0	0	0
chr6	129618852	129629352	ENSG00000146376	ARHGAP18	ENST00000368149	major	1	0	0	1	0	0	0	1	0	0	0	0	1	0	0	1	0	0	0	1	0	0	0	0
chr6	129634105	129638393	ENSG00000146376	ARHGAP18	ENST00000368149	major	1	0	0	1	0	0	0	1	0	0	0	0	1	0	0	1	0	0	0	1	0	0	0	0
chr6	129638629	129641815	ENSG00000146376	ARHGAP18	ENST00000368149	major	1	0	0	1	0	0	0	1	0	0	0	0	1	0	0	1	0	0	0	1	0	0	0	0
chr6	129642018	129710023	ENSG00000146376	ARHGAP18	ENST00000368149	major	1	0	0	1	0	0	0	1	0	0	0	0	1	0	0	1	0	0	0	1	0	0	0	0
chr6	129831386	129833459	ENSG00000203756	TMEM244	ENST00000368143	major	1	0	0	1	0	0	0	1	0	0	0	0	1	0	0	1	0	0	0	1	0	0	0	0
chr6	129833585	129843529	ENSG00000203756	TMEM244	ENST00000368143	major	1	0	0	1	0	0	0	1	0	0	0	0	1	0	0	1	0	0	0	1	0	0	0	0
chr6	129843603	129845766	ENSG00000203756	TMEM244	ENST00000368143	major	1	0	0	1	0	0	0	1	0	0	0	0	1	0	0	1	0	0	0	1	0	0	0	0
chr6	129845852	129861155	ENSG00000203756	TMEM244	ENST00000368143	major	1	0	0	1	0	0	0	1	0	0	0	0	1	0	0	1	0	0	0	1	0	0	0	0
chr6	129861244	129861422	ENSG00000203756	TMEM244	ENST00000438392	major	1	0	0	1	0	0	0	1	0	0	0	0	1	0	0	1	0	0	0	1	0	0	0	0
chr6	130013720	130016225	ENSG00000198945	L3MBTL3	ENST00000674039	major	1	0	0	0	0	0	1	1	0	0	0	0	1	0	0	0	0	0	1	1	0	0	0	0
chr6	130016292	130018368	ENSG00000198945	L3MBTL3	ENST00000674039	major	1	0	0	0	0	0	1	1	0	0	0	0	1	0	0	0	0	0	1	1	0	0	0	0
chr6	130020668	130042684	ENSG00000198945	L3MBTL3	ENST00000368139	major	1	0	0	0	0	0	1	0	1	1	0	0	1	0	0	0	0	0	1	0	0	0	0	0
chr6	130022305	130042684	ENSG00000198945	L3MBTL3	ENST00000368136	major	1	0	0	0	0	0	1	0	1	1	0	0	1	0	0	0	0	0	1	0	0	0	0	0
chr6	130042801	130049281	ENSG00000198945	L3MBTL3	ENST00000368136	major	1	0	0	0	0	0	1	0	0	0	0	0	1	0	0	0	0	0	1	0	0	0	0	0
chr6	130049393	130049650	ENSG00000198945	L3MBTL3	ENST00000526087	major	1	0	0	0	0	0	1	0	0	0	0	0	1	0	0	0	0	0	1	0	0	0	0	0
chr6	130049393	130049755	ENSG00000198945	L3MBTL3	ENST00000368136	major	1	0	0	0	0	0	1	0	0	0	0	0	1	0	0	0	0	0	1	0	0	0	0	0
chr6	130049393	130051248	ENSG00000198945	L3MBTL3	ENST00000368139	major	1	0	0	0	0	0	1	1	0	0	1	0	1	0	0	0	0	0	1	0	0	0	0	0
chr6	130049830	130051248	ENSG00000198945	L3MBTL3	ENST00000368136	major	1	0	0	0	0	0	1	1	0	0	1	0	1	0	0	0	0	0	1	0	0	0	0	0
chr6	130052991	130055170	ENSG00000198945	L3MBTL3	ENST00000368136	major	1	0	0	0	0	0	1	1	0	0	1	0	1	0	0	0	0	0	1	1	0	0	1	0
chr6	130055255	130057405	ENSG00000198945	L3MBTL3	ENST00000368136	major	1	0	0	0	0	0	1	1	0	0	1	0	1	0	0	0	0	0	1	1	0	0	1	0
chr6	130057497	130060035	ENSG00000198945	L3MBTL3	ENST00000368136	major	1	0	0	0	0	0	1	1	0	0	1	0	1	0	0	0	0	0	1	1	0	0	1	0
chr6	130060140	130066352	ENSG00000198945	L3MBTL3	ENST00000368136	major	1	0	0	0	0	0	1	1	0	0	1	0	1	0	0	0	0	0	1	1	0	0	1	0
chr6	130068421	130070975	ENSG00000198945	L3MBTL3	ENST00000368136	major	1	0	0	0	0	0	1	1	0	0	1	0	1	0	0	0	0	0	1	1	0	0	1	0
chr6	130071127	130078557	ENSG00000198945	L3MBTL3	ENST00000368136	major	1	0	0	0	0	0	1	1	0	0	1	0	1	0	0	0	0	0	1	1	0	0	1	0
chr6	130078634	130083619	ENSG00000198945	L3MBTL3	ENST00000368136	major	1	0	0	1	0	0	1	1	0	0	1	0	1	0	0	1	0	0	0	1	0	0	1	0
chr6	130083705	130086139	ENSG00000198945	L3MBTL3	ENST00000368136	major	1	0	0	1	0	0	0	1	0	0	1	0	1	0	0	1	0	0	0	1	0	0	1	0
chr6	130086250	130092744	ENSG00000198945	L3MBTL3	ENST00000368136	major	1	0	0	1	0	0	0	1	0	0	1	0	1	0	0	1	0	0	0	1	0	0	1	0
chr6	130092859	130094264	ENSG00000198945	L3MBTL3	ENST00000368136	major	1	0	0	1	0	0	0	1	0	0	1	0	1	0	0	1	0	0	0	1	0	0	1	0
chr6	130094367	130104425	ENSG00000198945	L3MBTL3	ENST00000368136	major	1	0	0	1	0	0	0	1	0	0	1	0	1	0	0	1	0	0	0	1	0	0	1	0
chr6	130104575	130120878	ENSG00000198945	L3MBTL3	ENST00000368136	major	1	0	0	1	0	0	0	1	0	0	1	0	1	0	0	1	0	0	0	1	0	0	1	0
chr6	130120958	130133451	ENSG00000198945	L3MBTL3	ENST00000368136	major	1	0	0	1	0	0	0	1	0	0	1	0	1	0	0	1	0	0	0	1	0	0	1	0
chr6	130133621	130133842	ENSG00000198945	L3MBTL3	ENST00000368136	major	1	0	0	1	0	0	0	1	0	0	1	0	1	0	0	1	0	0	0	1	0	0	1	0
chr6	130133719	130142751	ENSG00000227678	AL355581.1	ENST00000609978	major	1	0	0	1	0	0	0	1	0	0	1	0	1	0	0	1	0	0	0	1	0	0	1	0
chr6	130133719	130142683	ENSG00000227678	AL355581.1	ENST00000614735	major	1	0	0	1	0	0	0	1	0	0	1	0	1	0	0	1	0	0	0	1	0	0	1	0
chr6	130133719	130137944	ENSG00000227678	AL355581.1	ENST00000617353	major	1	0	0	1	0	0	0	1	0	0	1	0	1	0	0	1	0	0	0	1	0	0	1	0
chr6	130133719	130137635	ENSG00000227678	AL355581.1	ENST00000591297	major	1	0	0	1	0	0	0	1	0	0	1	0	1	0	0	1	0	0	0	1	0	0	1	0
chr6	130133905	130139609	ENSG00000198945	L3MBTL3	ENST00000368136	major	1	0	0	1	0	0	0	1	0	0	1	0	1	0	0	1	0	0	0	1	0	0	1	0
chr6	130137471	130137655	ENSG00000227678	AL355581.1	ENST00000659158	major	1	0	0	1	0	0	0	1	0	0	1	0	1	0	0	1	0	0	0	1	0	0	1	0
chr6	130142813	130143009	ENSG00000227678	AL355581.1	ENST00000609978	major	1	0	0	1	0	0	0	1	0	0	1	0	1	0	0	1	0	0	0	1	0	0	1	0
chr6	130142813	130143749	ENSG00000227678	AL355581.1	ENST00000614735	major	1	0	0	1	0	0	0	1	0	0	1	0	1	0	0	1	0	0	0	1	0	0	1	0
chr6	130142813	130144433	ENSG00000227678	AL355581.1	ENST00000622734	major	1	0	0	1	0	0	0	1	0	0	1	0	1	0	0	1	0	0	0	1	0	0	1	0
chr6	130143116	130143749	ENSG00000227678	AL355581.1	ENST00000609978	major	1	0	0	1	0	0	0	1	0	0	1	0	1	0	0	1	0	0	0	1	0	0	1	0
chr6	130144051	130144433	ENSG00000227678	AL355581.1	ENST00000614735	major	1	0	0	1	0	0	0	1	0	0	1	0	1	0	0	1	0	0	0	1	0	0	1	0
chr6	130144804	130145339	ENSG00000164483	SAMD3	ENST00000368134	major	1	0	0	1	0	0	0	1	0	0	1	0	1	0	0	1	0	0	0	1	0	0	1	0
chr6	130144804	130146009	ENSG00000164483	SAMD3	ENST00000463253	major	1	0	0	1	0	0	0	1	0	0	1	0	1	0	0	1	0	0	0	1	0	0	1	0
chr6	130145422	130146009	ENSG00000164483	SAMD3	ENST00000368134	major	1	0	0	1	0	0	0	1	0	0	1	0	1	0	0	1	0	0	0	1	0	0	1	0
chr6	130155025	130175840	ENSG00000164483	SAMD3	ENST00000368134	major	1	0	0	1	0	0	0	1	0	0	1	0	1	0	0	1	0	0	0	1	0	0	1	0
chr6	130162275	130175840	ENSG00000164483	SAMD3	ENST00000532763	major	1	0	0	1	0	0	0	1	0	0	1	0	1	0	0	1	0	0	0	1	0	0	1	0
chr6	130176008	130184102	ENSG00000164483	SAMD3	ENST00000532763	major	1	0	0	1	0	0	1	1	0	0	1	0	1	0	0	0	0	0	0	1	0	0	1	0
chr6	130176008	130176094	ENSG00000164483	SAMD3	ENST00000533296	major	1	0	0	1	0	0	0	1	0	0	1	0	1	0	0	1	0	0	0	1	0	0	1	0
chr6	130176186	130184102	ENSG00000164483	SAMD3	ENST00000533296	major	1	0	0	1	0	0	1	1	0	0	1	0	1	0	0	0	0	0	0	1	0	0	1	0
chr6	130183309	130184102	ENSG00000164483	SAMD3	ENST00000324172	major	1	0	0	0	0	0	1	1	0	0	1	0	1	0	0	0	0	0	1	1	0	0	1	0
chr6	130183485	130184102	ENSG00000164483	SAMD3	ENST00000524930	major	1	0	0	0	0	0	1	1	0	0	1	0	1	0	0	0	0	0	1	1	0	0	1	0
chr6	130184187	130184437	ENSG00000164483	SAMD3	ENST00000532763	major	1	0	0	0	0	0	1	1	0	0	1	0	1	0	0	0	0	0	1	1	0	0	1	0
chr6	130184620	130209494	ENSG00000164483	SAMD3	ENST00000532309	major	1	0	0	0	0	0	1	1	0	0	1	0	1	0	0	0	0	0	1	1	0	0	1	0
chr6	130184623	130209494	ENSG00000164483	SAMD3	ENST00000532763	major	1	0	0	0	0	0	1	1	0	0	1	0	1	0	0	0	0	0	1	1	0	0	1	0
chr6	130209602	130214336	ENSG00000164483	SAMD3	ENST00000532763	major	1	0	0	0	0	0	1	1	0	0	1	0	1	0	0	0	0	0	1	1	0	0	1	0
chr6	130209608	130214336	ENSG00000164483	SAMD3	ENST00000368134	major	1	0	0	0	0	0	1	1	0	0	1	0	1	0	0	0	0	0	1	1	0	0	1	0
chr6	130214524	130215194	ENSG00000164483	SAMD3	ENST00000524930	major	1	0	0	0	0	0	1	1	0	0	1	0	1	0	0	0	0	0	1	1	0	0	1	0
chr6	130214526	130215194	ENSG00000164483	SAMD3	ENST00000532763	major	1	0	0	0	0	0	1	1	0	0	1	0	1	0	0	0	0	0	1	1	0	0	1	0
chr6	130215294	130215533	ENSG00000164483	SAMD3	ENST00000532763	major	1	0	0	0	0	0	1	1	0	0	1	0	1	0	0	0	0	0	1	1	0	0	1	0
chr6	130215294	130215883	ENSG00000164483	SAMD3	ENST00000532309	major	1	0	0	0	0	0	1	1	0	0	1	0	1	0	0	0	0	0	1	1	0	0	1	0
chr6	130215294	130216570	ENSG00000164483	SAMD3	ENST00000368134	major	1	0	0	0	0	0	1	1	0	0	1	0	1	0	0	0	0	0	1	1	0	0	1	0
chr6	130216616	130222693	ENSG00000164483	SAMD3	ENST00000368134	major	1	0	0	0	0	0	1	1	0	0	1	0	1	0	0	0	0	0	1	1	0	0	1	0
chr6	130216616	130221636	ENSG00000164483	SAMD3	ENST00000437477	major	1	0	0	0	0	0	1	1	0	0	1	0	1	0	0	0	0	0	1	1	0	0	1	0
chr6	130221775	130222693	ENSG00000164483	SAMD3	ENST00000437477	major	1	0	0	0	0	0	1	1	0	0	1	0	1	0	0	0	0	0	1	1	0	0	1	0
chr6	130222813	130286176	ENSG00000164483	SAMD3	ENST00000529119	major	1	1	0	0	0	0	1	1	0	0	1	0	0	0	0	0	0	0	1	1	0	0	1	0
chr6	130222813	130312977	ENSG00000164483	SAMD3	ENST00000368134	major	1	1	0	0	0	0	1	1	0	0	1	0	0	0	0	0	0	0	1	0	0	0	1	0
chr6	130313093	130365119	ENSG00000164483	SAMD3	ENST00000368134	major	0	1	0	0	0	0	1	1	0	1	1	0	0	1	0	0	0	0	1	0	0	0	1	0
chr6	130366524	130385172	ENSG00000164484	TMEM200A	ENST00000296978	major	0	1	0	0	0	0	1	1	0	0	1	0	0	1	0	0	0	0	1	1	0	0	1	0
chr6	130366524	130440406	ENSG00000164484	TMEM200A	ENST00000617887	major	0	1	0	0	0	0	1	1	0	0	1	0	0	1	0	0	0	0	1	1	0	0	1	0
chr6	130385236	130440406	ENSG00000164484	TMEM200A	ENST00000296978	major	0	1	0	0	0	0	1	1	0	0	1	0	0	1	0	0	0	0	1	1	0	0	1	0
chr6	130421358	130440406	ENSG00000164484	TMEM200A	ENST00000545622	major	0	1	0	0	0	0	1	1	0	0	1	0	0	1	0	0	0	0	1	1	0	0	1	0
chr6	130439478	130440406	ENSG00000164484	TMEM200A	ENST00000392429	major	0	1	0	0	0	0	1	1	0	0	1	0	0	1	0	0	0	0	1	1	0	0	1	0
chr6	130697384	130697517	ENSG00000229923	AL583803.1	ENST00000454262	major	0	1	0	0	0	0	1	1	0	0	1	0	0	1	0	0	0	0	1	1	0	0	1	0
chr6	130827651	130834869	ENSG00000256162	SMLR1	ENST00000541421	major	0	1	0	0	0	0	1	0	0	0	1	0	0	1	0	0	0	0	1	0	0	0	1	0
chr6	130840598	130858130	ENSG00000079819	EPB41L2	ENST00000337057	major	0	1	0	0	0	0	1	0	0	0	1	0	0	1	0	0	0	0	1	0	0	0	1	0
chr6	130840598	130858135	ENSG00000079819	EPB41L2	ENST00000368128	major	0	1	0	0	0	0	1	0	0	0	1	0	0	1	0	0	0	0	1	0	0	0	1	0
chr6	130858243	130863637	ENSG00000079819	EPB41L2	ENST00000368128	major	0	1	0	0	0	0	1	0	0	0	1	0	0	1	0	0	0	0	1	0	0	0	1	0
chr6	130863718	130885095	ENSG00000079819	EPB41L2	ENST00000392427	major	0	1	0	0	0	0	1	1	1	1	1	0	0	1	0	0	0	0	1	0	0	0	1	0
chr6	130863718	130867458	ENSG00000079819	EPB41L2	ENST00000530757	major	0	1	0	0	0	0	1	0	0	0	1	0	0	1	0	0	0	0	1	0	0	0	1	0
chr6	130863718	130865535	ENSG00000079819	EPB41L2	ENST00000368128	major	0	1	0	0	0	0	1	0	0	0	1	0	0	1	0	0	0	0	1	0	0	0	1	0
chr6	130867581	130869562	ENSG00000079819	EPB41L2	ENST00000368128	major	0	1	0	0	0	0	1	0	0	0	1	0	0	1	0	0	0	0	1	0	0	0	1	0
chr6	130867581	130869811	ENSG00000079819	EPB41L2	ENST00000530481	major	0	1	0	0	0	0	1	0	0	0	1	0	0	1	0	0	0	0	1	0	0	0	1	0
chr6	130867581	130885095	ENSG00000079819	EPB41L2	ENST00000445890	major	0	1	0	0	0	0	1	1	1	1	1	0	0	1	0	0	0	0	1	0	0	0	1	0
chr6	130869944	130870038	ENSG00000079819	EPB41L2	ENST00000533912	major	0	1	0	0	0	0	1	0	0	0	1	0	0	1	0	0	0	0	1	0	0	0	1	0
chr6	130870126	130878103	ENSG00000079819	EPB41L2	ENST00000368128	major	0	1	0	0	0	0	1	0	0	1	1	0	0	1	0	0	0	0	1	0	0	0	1	0
chr6	130870126	130885095	ENSG00000079819	EPB41L2	ENST00000628542	major	0	1	0	0	0	0	1	1	1	1	1	0	0	1	0	0	0	0	1	0	0	0	1	0
chr6	130870381	130872370	ENSG00000079819	EPB41L2	ENST00000525198	major	0	1	0	0	0	0	1	0	0	0	1	0	0	1	0	0	0	0	1	0	0	0	1	0
chr6	130870381	130876673	ENSG00000079819	EPB41L2	ENST00000456097	major	0	1	0	0	0	0	1	0	0	1	1	0	0	1	0	0	0	0	1	0	0	0	1	0
chr6	130870381	130878103	ENSG00000079819	EPB41L2	ENST00000530757	major	0	1	0	0	0	0	1	0	0	1	1	0	0	1	0	0	0	0	1	0	0	0	1	0
chr6	130872538	130878103	ENSG00000079819	EPB41L2	ENST00000525198	major	0	1	0	0	0	0	1	0	0	1	1	0	0	1	0	0	0	0	1	0	0	0	1	0
chr6	130878250	130880143	ENSG00000079819	EPB41L2	ENST00000368128	major	0	1	0	0	0	0	1	1	1	1	1	0	0	1	0	0	0	0	1	0	0	1	1	0
chr6	130878250	130880453	ENSG00000079819	EPB41L2	ENST00000524581	major	0	1	0	0	0	0	1	1	1	1	1	0	0	1	0	0	0	0	1	0	0	0	1	0
chr6	130880206	130880453	ENSG00000079819	EPB41L2	ENST00000530757	major	0	1	0	0	0	0	1	1	1	0	1	0	0	1	0	0	0	0	1	1	1	0	1	0
chr6	130880206	130885095	ENSG00000079819	EPB41L2	ENST00000368128	major	0	1	0	0	0	0	1	1	1	0	1	0	0	1	0	0	0	0	1	1	1	0	1	0
chr6	130880489	130880600	ENSG00000079819	EPB41L2	ENST00000530757	major	0	1	0	0	0	0	1	1	1	0	1	0	0	1	0	0	0	0	1	1	1	0	1	0
chr6	130885268	130890293	ENSG00000079819	EPB41L2	ENST00000368128	major	0	1	0	0	0	0	1	1	1	0	1	0	0	1	0	0	0	0	1	1	1	0	1	0
chr6	130890466	130894343	ENSG00000079819	EPB41L2	ENST00000368128	major	0	1	0	0	0	0	1	1	0	0	1	0	0	1	0	0	0	0	1	1	0	0	1	0
chr6	130894441	130894966	ENSG00000079819	EPB41L2	ENST00000368128	major	0	1	0	0	0	0	1	1	0	0	1	0	0	1	0	0	0	0	1	1	0	0	1	0
chr6	130895119	130899490	ENSG00000079819	EPB41L2	ENST00000368128	major	0	1	0	0	0	0	1	1	0	0	1	0	0	1	0	0	0	0	1	1	0	0	1	0
chr6	130899578	130900961	ENSG00000079819	EPB41L2	ENST00000368128	major	0	1	0	0	0	0	1	1	0	0	1	0	0	1	0	0	0	0	1	1	0	0	1	0
chr6	130901180	130904464	ENSG00000079819	EPB41L2	ENST00000368128	major	0	1	0	0	0	0	1	1	0	0	1	0	0	1	0	0	0	0	1	1	0	0	1	0
chr6	130904540	130908820	ENSG00000079819	EPB41L2	ENST00000368128	major	0	1	0	0	0	0	1	1	0	0	1	0	0	1	0	0	0	0	1	1	0	0	1	0
chr6	130908863	130926604	ENSG00000079819	EPB41L2	ENST00000368128	major	0	1	0	0	0	0	1	1	0	0	1	0	0	1	0	0	0	0	1	1	0	0	1	0
chr6	130926709	130955104	ENSG00000079819	EPB41L2	ENST00000368128	major	0	1	0	0	0	0	1	1	0	0	1	0	0	1	0	0	0	0	1	1	0	0	1	0
chr6	130926709	131063141	ENSG00000079819	EPB41L2	ENST00000526333	major	1	1	0	1	0	0	1	1	0	0	1	0	0	0	0	0	0	0	0	1	0	0	1	0
chr6	130926709	131063154	ENSG00000079819	EPB41L2	ENST00000528179	major	1	1	0	1	0	0	1	1	0	0	1	0	0	0	0	0	0	0	0	1	0	0	1	0
chr6	130955317	130955993	ENSG00000079819	EPB41L2	ENST00000368128	major	0	1	0	0	0	0	1	1	0	0	1	0	0	1	0	0	0	0	1	1	0	0	1	0
chr6	130956499	131063154	ENSG00000079819	EPB41L2	ENST00000337057	major	1	1	0	1	0	0	1	1	0	0	1	0	0	0	0	0	0	0	0	1	0	0	1	0
chr6	130956499	131063141	ENSG00000079819	EPB41L2	ENST00000368128	major	1	1	0	1	0	0	1	1	0	0	1	0	0	0	0	0	0	0	0	1	0	0	1	0
chr6	130956499	131062379	ENSG00000079819	EPB41L2	ENST00000530707	major	1	1	0	1	0	0	1	1	0	0	1	0	0	0	0	0	0	0	0	1	0	0	1	0
chr6	130956499	131015280	ENSG00000079819	EPB41L2	ENST00000526983	major	1	1	0	1	0	0	1	1	0	0	1	0	0	0	0	0	0	0	0	1	0	0	1	0
chr6	130956499	131014102	ENSG00000079819	EPB41L2	ENST00000532499	major	1	1	0	1	0	0	1	1	0	0	1	0	0	0	0	0	0	0	0	1	0	0	1	0
chr6	130956499	131013561	ENSG00000079819	EPB41L2	ENST00000529709	major	1	1	0	1	0	0	1	1	0	0	1	0	0	0	0	0	0	0	0	1	0	0	1	0
chr6	130956499	131000619	ENSG00000079819	EPB41L2	ENST00000528282	major	1	1	0	1	0	0	1	1	0	0	1	0	0	1	0	0	0	0	0	1	0	0	1	0
chr6	130956499	130978604	ENSG00000079819	EPB41L2	ENST00000531356	major	0	1	0	0	0	0	1	1	0	0	1	0	0	1	0	0	0	0	1	1	0	0	1	0
chr6	131015333	131015818	ENSG00000079819	EPB41L2	ENST00000526983	major	1	0	0	1	0	0	0	1	0	0	1	0	1	0	0	1	0	0	0	1	0	0	1	0
chr6	131135782	131145284	ENSG00000118507	AKAP7	ENST00000431975	major	1	0	0	0	0	0	1	0	0	0	1	0	1	0	0	0	0	0	1	0	0	0	1	0
chr6	131137751	131145284	ENSG00000118507	AKAP7	ENST00000366358	major	1	0	0	0	0	0	1	0	0	0	1	0	1	0	0	0	0	0	1	0	0	0	1	0
chr6	131145416	131160058	ENSG00000118507	AKAP7	ENST00000431975	major	1	0	0	0	0	0	1	0	0	0	1	0	1	0	0	0	0	0	1	0	0	0	1	0
chr6	131160198	131165080	ENSG00000118507	AKAP7	ENST00000431975	major	1	0	0	0	0	0	1	0	0	0	1	0	1	0	0	0	0	0	1	0	0	0	1	0
chr6	131164532	131165080	ENSG00000118507	AKAP7	ENST00000535150	major	1	0	0	0	0	0	1	0	0	0	1	0	1	0	0	0	0	0	1	0	0	0	1	0
chr6	131165149	131184372	ENSG00000118507	AKAP7	ENST00000366358	major	1	0	0	0	0	0	1	0	0	1	1	0	1	0	0	0	0	0	1	0	0	0	1	0
chr6	131165217	131169112	ENSG00000118507	AKAP7	ENST00000431975	major	1	0	0	0	0	0	1	0	0	0	1	0	1	0	0	0	0	0	1	0	0	0	1	0
chr6	131165217	131199460	ENSG00000118507	AKAP7	ENST00000535150	major	1	0	0	0	0	0	1	1	0	1	1	0	1	0	0	0	0	0	1	0	0	0	1	0
chr6	131169273	131199460	ENSG00000118507	AKAP7	ENST00000431975	major	1	0	0	0	0	0	1	1	0	1	1	0	1	0	0	0	0	0	1	0	0	0	1	0
chr6	131169273	131219660	ENSG00000118507	AKAP7	ENST00000543815	major	1	0	0	0	0	0	1	1	0	1	1	0	1	0	0	0	0	0	1	0	0	0	1	0
chr6	131199573	131219660	ENSG00000118507	AKAP7	ENST00000431975	major	1	0	0	0	0	0	1	1	0	0	1	0	1	0	0	0	0	0	1	1	0	0	1	0
chr6	131200062	131219660	ENSG00000118507	AKAP7	ENST00000537868	major	1	0	0	0	0	0	1	1	0	0	1	0	1	0	0	0	0	0	1	1	0	0	1	0
chr6	131200910	131219660	ENSG00000118507	AKAP7	ENST00000263050	major	1	0	0	0	0	0	1	1	0	0	1	0	1	0	0	0	0	0	1	1	0	0	1	0
chr6	131219808	131281529	ENSG00000118507	AKAP7	ENST00000431975	major	1	1	0	0	0	0	1	1	0	0	1	0	0	0	0	0	0	0	1	1	0	0	1	0
chr6	131219808	131282398	ENSG00000118507	AKAP7	ENST00000541650	major	1	1	0	0	0	0	1	1	0	0	1	0	0	0	0	0	0	0	1	1	0	0	1	0
chr6	131250616	131253036	ENSG00000118507	AKAP7	ENST00000474850	major	0	1	0	0	0	0	1	1	0	0	1	0	0	1	0	0	0	0	1	1	0	0	1	0
chr6	131250616	131281529	ENSG00000118507	AKAP7	ENST00000342266	major	0	1	0	0	0	0	1	1	0	0	1	0	0	1	0	0	0	0	1	1	0	0	1	0
chr6	131253105	131281529	ENSG00000118507	AKAP7	ENST00000474850	major	0	1	0	0	0	0	1	1	0	0	1	0	0	1	0	0	0	0	1	1	0	0	1	0
chr6	131470949	131547080	ENSG00000118520	ARG1	ENST00000672233	major	1	1	0	0	0	0	1	1	0	0	1	0	0	0	0	0	0	0	1	1	0	0	1	0
chr6	131470949	131534839	ENSG00000118520	ARG1	ENST00000672052	major	1	1	0	0	0	0	1	1	0	0	1	0	0	0	0	0	0	0	1	1	0	0	1	0
chr6	131534907	131547080	ENSG00000118520	ARG1	ENST00000672052	major	1	0	0	0	0	0	1	1	0	0	1	0	1	0	0	0	0	0	1	0	0	0	1	0
chr6	131547198	131576662	ENSG00000118520	ARG1	ENST00000673234	major	1	0	0	0	0	0	1	0	0	1	1	0	1	0	0	0	0	0	1	0	0	0	0	0
chr6	131547198	131579110	ENSG00000118520	ARG1	ENST00000672233	major	1	0	0	1	0	0	1	0	0	1	1	0	1	0	0	0	0	0	1	0	0	0	0	0
chr6	131573339	131576662	ENSG00000118520	ARG1	ENST00000356962	major	1	0	0	0	0	0	1	0	0	0	0	0	1	0	0	0	0	0	1	0	0	0	0	0
chr6	131573339	131579110	ENSG00000118520	ARG1	ENST00000275196	major	1	0	0	1	0	0	1	0	0	0	0	0	1	0	0	0	0	0	1	0	0	0	0	0
chr6	131574295	131587708	ENSG00000112282	MED23	ENST00000354577	major	1	0	0	1	0	0	1	0	0	0	0	0	1	0	0	0	0	0	0	0	0	0	0	0
chr6	131576735	131579110	ENSG00000118520	ARG1	ENST00000368087	major	1	0	0	1	0	0	1	0	0	0	0	0	1	0	0	0	0	0	0	0	0	0	0	0
chr6	131576735	131579086	ENSG00000118520	ARG1	ENST00000356962	major	1	0	0	1	0	0	1	0	0	0	0	0	1	0	0	0	0	0	1	0	0	0	0	0
chr6	131581378	131582620	ENSG00000118520	ARG1	ENST00000356962	major	1	0	0	1	0	0	0	0	0	0	0	0	1	0	0	1	0	0	0	0	0	0	0	0
chr6	131582715	131583059	ENSG00000118520	ARG1	ENST00000356962	major	1	0	0	1	0	0	0	0	0	0	0	0	1	0	0	1	0	0	0	0	0	0	0	0
chr6	131583164	131583354	ENSG00000118520	ARG1	ENST00000356962	major	1	0	0	1	0	0	0	0	0	0	0	0	1	0	0	1	0	0	0	0	0	0	0	0
chr6	131583491	131583741	ENSG00000118520	ARG1	ENST00000356962	major	1	0	0	1	0	0	0	0	0	0	0	0	1	0	0	1	0	0	0	0	0	0	0	0
chr6	131586937	131587708	ENSG00000112282	MED23	ENST00000368060	major	1	0	0	1	0	0	0	0	0	0	0	0	1	0	0	1	0	0	0	0	0	0	0	0
chr6	131587846	131589464	ENSG00000112282	MED23	ENST00000368068	major	1	0	0	1	0	0	0	0	0	0	0	0	1	0	0	1	0	0	0	0	0	0	0	0
chr6	131589596	131590321	ENSG00000112282	MED23	ENST00000368068	major	1	0	0	1	0	0	0	0	0	0	0	0	1	0	0	1	0	0	0	0	0	0	0	0
chr6	131590442	131591312	ENSG00000112282	MED23	ENST00000368068	major	1	0	0	1	0	0	0	0	0	0	0	0	1	0	0	1	0	0	0	0	0	0	0	0
chr6	131591527	131592387	ENSG00000112282	MED23	ENST00000368068	major	1	0	0	1	0	0	0	0	0	0	0	0	1	0	0	1	0	0	0	0	0	0	0	0
chr6	131592460	131593005	ENSG00000112282	MED23	ENST00000368068	major	1	0	0	1	0	0	0	0	0	0	0	0	1	0	0	1	0	0	0	0	0	0	0	0
chr6	131594335	131595946	ENSG00000112282	MED23	ENST00000368068	major	1	0	0	1	0	0	0	0	0	0	0	0	1	0	0	1	0	0	0	0	0	0	0	0
chr6	131596163	131596517	ENSG00000112282	MED23	ENST00000368068	major	1	0	0	1	0	0	0	0	0	0	0	0	1	0	0	1	0	0	0	0	0	0	0	0
chr6	131596688	131598286	ENSG00000112282	MED23	ENST00000368068	major	1	0	0	1	0	0	0	0	0	0	0	0	1	0	0	1	0	0	0	0	0	0	0	0
chr6	131598467	131598555	ENSG00000112282	MED23	ENST00000368068	major	1	0	0	1	0	0	0	0	0	0	0	0	1	0	0	1	0	0	0	0	0	0	0	0
chr6	131598761	131600037	ENSG00000112282	MED23	ENST00000368068	major	1	0	0	1	0	0	0	0	0	0	0	0	1	0	0	1	0	0	0	0	0	0	0	0
chr6	131600162	131602217	ENSG00000112282	MED23	ENST00000368068	major	1	0	0	1	0	0	0	0	0	0	0	0	1	0	0	1	0	0	0	0	0	0	0	0
chr6	131602381	131603029	ENSG00000112282	MED23	ENST00000368068	major	1	0	0	1	0	0	0	0	0	0	0	0	1	0	0	1	0	0	0	0	0	0	0	0
chr6	131603204	131604177	ENSG00000112282	MED23	ENST00000368068	major	1	0	0	1	0	0	0	0	0	0	0	0	1	0	0	1	0	0	0	0	0	0	0	0
chr6	131603204	131606478	ENSG00000112282	MED23	ENST00000539158	major	1	0	0	1	0	0	0	0	0	0	0	0	1	0	0	1	0	0	0	0	0	0	0	0
chr6	131604320	131605239	ENSG00000112282	MED23	ENST00000368068	major	1	0	0	1	0	0	0	0	0	0	0	0	1	0	0	1	0	0	0	0	0	0	0	0
chr6	131605485	131606478	ENSG00000112282	MED23	ENST00000368068	major	1	0	0	1	0	0	0	0	0	0	0	0	1	0	0	1	0	0	0	0	0	0	0	0
chr6	131606624	131607927	ENSG00000112282	MED23	ENST00000368068	major	1	0	0	1	0	0	0	0	0	0	0	0	1	0	0	1	0	0	0	0	0	0	0	0
chr6	131608071	131610045	ENSG00000112282	MED23	ENST00000368068	major	1	0	0	1	0	0	0	0	0	0	0	0	1	0	0	1	0	0	0	0	0	0	0	0
chr6	131610246	131615323	ENSG00000112282	MED23	ENST00000354577	major	1	0	0	1	0	0	0	0	0	0	0	0	1	0	0	1	0	0	0	0	0	0	0	0
chr6	131610246	131615906	ENSG00000112282	MED23	ENST00000368068	major	1	0	0	1	0	0	0	0	0	0	0	0	1	0	0	1	0	0	0	0	0	0	0	0
chr6	131615341	131615906	ENSG00000112282	MED23	ENST00000354577	major	1	0	0	1	0	0	0	0	0	0	0	0	1	0	0	1	0	0	0	0	0	0	0	0
chr6	131616002	131618406	ENSG00000112282	MED23	ENST00000368068	major	1	0	0	1	0	0	0	0	0	0	0	0	1	0	0	1	0	0	0	0	0	0	0	0
chr6	131618519	131619826	ENSG00000112282	MED23	ENST00000368068	major	1	0	0	1	0	0	0	0	0	0	0	0	1	0	0	1	0	0	0	0	0	0	0	0
chr6	131619896	131620627	ENSG00000112282	MED23	ENST00000368068	major	1	0	0	1	0	0	0	0	0	0	0	0	1	0	0	1	0	0	0	0	0	0	0	0
chr6	131620729	131621880	ENSG00000112282	MED23	ENST00000368068	major	1	0	0	1	0	0	0	0	0	0	0	0	1	0	0	1	0	0	0	0	0	0	0	0
chr6	131621979	131623350	ENSG00000112282	MED23	ENST00000368068	major	1	0	0	1	0	0	0	0	0	0	0	0	1	0	0	1	0	0	0	0	0	0	0	0
chr6	131623462	131624864	ENSG00000112282	MED23	ENST00000368068	major	1	0	0	1	0	0	0	0	0	0	0	0	1	0	0	1	0	0	0	0	0	0	0	0
chr6	131624989	131627395	ENSG00000112282	MED23	ENST00000368068	major	1	0	0	1	0	0	0	0	0	0	0	0	1	0	0	1	0	0	0	0	0	0	0	0
chr6	131627483	131627640	ENSG00000112282	MED23	ENST00000368068	major	1	0	0	1	0	0	0	0	0	0	0	0	1	0	0	1	0	0	0	0	0	0	0	0
chr6	131627672	131628010	ENSG00000112282	MED23	ENST00000368068	major	1	0	0	1	0	0	0	0	0	0	0	0	1	0	0	1	0	0	0	0	0	0	0	0
chr6	131628638	131637234	ENSG00000154269	ENPP3	ENST00000414305	major	1	0	0	1	0	0	0	0	0	0	0	0	1	0	0	1	0	0	0	0	0	0	0	0
chr6	131637462	131638446	ENSG00000154269	ENPP3	ENST00000423831	major	1	0	0	1	0	0	0	0	0	0	0	0	1	0	0	1	0	0	0	0	0	0	0	0
chr6	131637462	131638450	ENSG00000154269	ENPP3	ENST00000427707	major	1	0	0	1	0	0	0	0	0	0	0	0	1	0	0	1	0	0	0	0	0	0	0	0
chr6	131637462	131641454	ENSG00000154269	ENPP3	ENST00000414305	major	1	0	0	1	0	0	0	0	0	0	0	0	1	0	0	1	0	0	0	0	0	0	0	0
chr6	131638576	131641454	ENSG00000154269	ENPP3	ENST00000427707	major	1	0	0	1	0	0	0	0	0	0	0	0	1	0	0	1	0	0	0	0	0	0	0	0
chr6	131641530	131650026	ENSG00000154269	ENPP3	ENST00000414305	major	1	0	0	1	0	0	0	0	0	0	0	0	1	0	0	1	0	0	0	0	0	0	0	0
chr6	131650149	131652541	ENSG00000154269	ENPP3	ENST00000414305	major	1	0	0	1	0	0	0	0	0	0	0	0	1	0	0	1	0	0	0	0	0	0	0	0
chr6	131652667	131652830	ENSG00000154269	ENPP3	ENST00000414305	major	1	0	0	1	0	0	0	0	0	0	0	0	1	0	0	1	0	0	0	0	0	0	0	0
chr6	131652667	131658322	ENSG00000154269	ENPP3	ENST00000470930	major	1	0	0	1	0	0	0	0	0	0	0	0	1	0	0	1	0	0	0	0	0	0	0	0
chr6	131652891	131658322	ENSG00000154269	ENPP3	ENST00000414305	major	1	0	0	1	0	0	0	0	0	0	0	0	1	0	0	1	0	0	0	0	0	0	0	0
chr6	131658420	131671247	ENSG00000154269	ENPP3	ENST00000414305	major	1	0	0	1	0	0	0	0	0	0	0	0	1	0	0	1	0	0	0	0	0	0	0	0
chr6	131671327	131674161	ENSG00000154269	ENPP3	ENST00000414305	major	1	0	0	1	0	0	0	0	0	0	0	0	1	0	0	1	0	0	0	0	0	0	0	0
chr6	131674281	131675079	ENSG00000154269	ENPP3	ENST00000414305	major	1	0	0	1	0	0	0	0	0	0	0	0	1	0	0	1	0	0	0	0	0	0	0	0
chr6	131674410	131675079	ENSG00000154269	ENPP3	ENST00000427707	major	1	0	0	1	0	0	0	0	0	0	0	0	1	0	0	1	0	0	0	0	0	0	0	0
chr6	131675189	131676735	ENSG00000154269	ENPP3	ENST00000414305	major	1	0	0	1	0	0	0	0	0	0	0	0	1	0	0	1	0	0	0	0	0	0	0	0
chr6	131676801	131677867	ENSG00000154269	ENPP3	ENST00000414305	major	1	0	0	1	0	0	0	0	0	0	0	0	1	0	0	1	0	0	0	0	0	0	0	0
chr6	131677940	131683053	ENSG00000154269	ENPP3	ENST00000414305	major	1	0	0	1	0	0	1	0	0	0	0	0	1	0	0	0	0	0	0	0	0	0	0	0
chr6	131685495	131685875	ENSG00000154269	ENPP3	ENST00000414305	major	1	0	0	0	0	0	1	0	0	0	0	0	1	0	0	0	0	0	1	0	0	0	0	0
chr6	131685907	131693496	ENSG00000154269	ENPP3	ENST00000414305	major	1	0	0	0	0	0	1	1	0	0	0	0	1	0	0	0	0	0	1	0	0	0	0	0
chr6	131693624	131718671	ENSG00000154269	ENPP3	ENST00000414305	major	1	0	0	0	0	0	1	1	0	0	1	0	1	0	0	0	0	0	1	1	0	0	0	0
chr6	131718738	131720291	ENSG00000154269	ENPP3	ENST00000414305	major	1	0	0	0	0	0	1	1	0	0	1	0	1	0	0	0	0	0	1	1	0	0	1	0
chr6	131720379	131722226	ENSG00000154269	ENPP3	ENST00000414305	major	1	0	0	0	0	0	1	1	0	0	1	0	1	0	0	0	0	0	1	1	0	0	1	0
chr6	131722405	131724039	ENSG00000154269	ENPP3	ENST00000414305	major	1	0	0	0	0	0	1	1	0	0	1	0	1	0	0	0	0	0	1	1	0	0	1	0
chr6	131724091	131726045	ENSG00000154269	ENPP3	ENST00000414305	major	1	0	0	0	0	0	1	1	0	0	1	0	1	0	0	0	0	0	1	1	0	0	1	0
chr6	131726200	131733587	ENSG00000154269	ENPP3	ENST00000414305	major	1	0	0	0	0	0	1	1	0	0	1	0	1	0	0	0	0	0	1	1	0	0	1	0
chr6	131726200	131737354	ENSG00000154269	ENPP3	ENST00000358229	major	1	0	0	0	0	0	1	1	0	0	1	0	1	0	0	0	0	0	1	1	0	0	1	0
chr6	131733723	131737354	ENSG00000154269	ENPP3	ENST00000414305	major	1	0	0	0	0	0	1	1	0	0	1	0	1	0	0	0	0	0	1	1	0	0	1	0
chr6	131737432	131738030	ENSG00000154269	ENPP3	ENST00000414305	major	1	0	0	0	0	0	1	1	0	0	1	0	1	0	0	0	0	0	1	1	0	0	1	0
chr6	131738163	131740223	ENSG00000154269	ENPP3	ENST00000414305	major	1	0	0	0	0	0	1	1	0	0	1	0	1	0	0	0	0	0	1	1	0	0	1	0
chr6	131740380	131746785	ENSG00000154269	ENPP3	ENST00000414305	major	1	0	0	0	0	0	1	1	0	0	1	0	1	0	0	0	0	0	1	1	0	0	1	0
chr6	131808275	131826021	ENSG00000197594	ENPP1	ENST00000650507	major	0	1	0	0	0	0	1	1	0	0	1	0	0	1	0	0	0	0	1	1	0	0	1	0
chr6	131808275	131847775	ENSG00000197594	ENPP1	ENST00000647893	major	0	1	0	0	0	0	1	1	0	0	1	0	0	1	0	0	0	0	1	1	0	0	1	0
chr6	131826115	131847775	ENSG00000197594	ENPP1	ENST00000650507	major	0	1	0	0	0	0	1	1	0	0	1	0	0	1	0	0	0	0	1	1	0	0	1	0
chr6	131847848	131849989	ENSG00000197594	ENPP1	ENST00000647893	major	0	1	0	0	0	0	1	1	0	0	1	0	0	1	0	0	0	0	1	1	0	0	1	0
chr6	131850106	131851141	ENSG00000197594	ENPP1	ENST00000647893	major	0	1	0	0	0	0	1	1	0	0	1	0	0	1	0	0	0	0	1	1	0	0	1	0
chr6	131850106	131854925	ENSG00000197594	ENPP1	ENST00000650437	major	0	1	0	0	0	0	1	1	0	0	1	0	0	1	0	0	0	0	1	1	0	0	1	0
chr6	131851267	131854925	ENSG00000197594	ENPP1	ENST00000650147	major	0	1	0	0	0	0	1	1	0	0	1	0	0	1	0	0	0	0	1	1	0	0	1	0
chr6	131852235	131854925	ENSG00000197594	ENPP1	ENST00000647893	major	0	1	0	0	0	0	1	1	0	0	1	0	0	1	0	0	0	0	1	1	0	0	1	0
chr6	131855023	131858667	ENSG00000197594	ENPP1	ENST00000647893	major	0	1	0	0	0	0	1	1	0	0	1	0	0	1	0	0	0	0	1	1	0	0	1	0
chr6	131860506	131861594	ENSG00000197594	ENPP1	ENST00000647893	major	0	1	0	0	0	0	1	1	0	0	1	0	0	1	0	0	0	0	1	1	0	0	1	0
chr6	131861704	131864505	ENSG00000197594	ENPP1	ENST00000647893	major	0	1	0	0	0	0	1	1	0	0	1	0	0	1	0	0	0	0	1	1	0	0	1	0
chr6	131864571	131864865	ENSG00000197594	ENPP1	ENST00000647893	major	0	1	0	0	0	0	1	1	0	0	1	0	0	1	0	0	0	0	1	1	0	0	1	0
chr6	131864571	131864891	ENSG00000197594	ENPP1	ENST00000513998	major	0	1	0	0	0	0	1	1	0	0	1	0	0	1	0	0	0	0	1	1	0	0	1	0
chr6	131864938	131868017	ENSG00000197594	ENPP1	ENST00000647893	major	0	1	0	0	0	0	1	1	0	0	1	0	0	1	0	0	0	0	1	1	0	0	1	0
chr6	131868126	131869357	ENSG00000197594	ENPP1	ENST00000647893	major	0	1	0	0	0	0	1	1	0	0	1	0	0	1	0	0	0	0	1	1	0	0	1	0
chr6	131868126	131872069	ENSG00000197594	ENPP1	ENST00000647981	major	0	1	0	0	0	0	1	1	0	0	1	0	0	1	0	0	0	0	1	1	0	0	1	0
chr6	131869489	131872069	ENSG00000197594	ENPP1	ENST00000647893	major	0	1	0	0	0	0	1	1	0	0	1	0	0	1	0	0	0	0	1	1	0	0	1	0
chr6	131872101	131872922	ENSG00000197594	ENPP1	ENST00000647893	major	0	1	0	0	0	0	1	1	0	0	1	0	0	1	0	0	0	0	1	1	0	0	1	0
chr6	131874337	131875775	ENSG00000197594	ENPP1	ENST00000647893	major	0	1	0	0	0	0	1	1	0	0	1	0	0	1	0	0	0	0	1	1	0	0	1	0
chr6	131875863	131876991	ENSG00000197594	ENPP1	ENST00000647893	major	0	1	0	0	0	0	1	1	0	0	1	0	0	1	0	0	0	0	1	1	0	0	1	0
chr6	131877161	131878118	ENSG00000197594	ENPP1	ENST00000647981	major	0	1	0	0	0	0	1	1	0	0	1	0	0	1	0	0	0	0	1	1	0	0	1	0
chr6	131877161	131878541	ENSG00000197594	ENPP1	ENST00000647893	major	0	1	0	0	0	0	1	1	0	0	1	0	0	1	0	0	0	0	1	1	0	0	1	0
chr6	131878163	131878541	ENSG00000197594	ENPP1	ENST00000647981	major	0	1	0	0	0	0	1	1	0	0	1	0	0	1	0	0	0	0	1	1	0	0	1	0
chr6	131880034	131880136	ENSG00000197594	ENPP1	ENST00000647981	major	0	1	0	0	0	0	1	1	0	0	1	0	0	1	0	0	0	0	1	1	0	0	1	0
chr6	131880034	131882344	ENSG00000197594	ENPP1	ENST00000647893	major	0	1	0	0	0	0	1	1	0	0	1	0	0	1	0	0	0	0	1	1	0	0	1	0
chr6	131882474	131883693	ENSG00000197594	ENPP1	ENST00000647893	major	0	1	0	0	0	0	1	1	0	0	1	0	0	1	0	0	0	0	1	1	0	0	1	0
chr6	131883774	131884930	ENSG00000197594	ENPP1	ENST00000647893	major	0	1	0	0	0	0	1	1	0	0	1	0	0	1	0	0	0	0	1	1	0	0	1	0
chr6	131885063	131886561	ENSG00000197594	ENPP1	ENST00000647893	major	0	1	0	0	0	0	1	1	0	0	1	0	0	1	0	0	0	0	1	1	0	0	1	0
chr6	131886724	131890340	ENSG00000197594	ENPP1	ENST00000647893	major	0	1	0	0	0	0	1	1	0	0	1	0	0	1	0	0	0	0	1	1	0	0	1	0
chr6	131902151	131903946	ENSG00000236673	AL117378.1	ENST00000421310	major	0	1	0	0	0	0	1	1	0	0	1	0	0	1	0	0	0	0	1	1	0	0	1	0
chr6	131904234	131907405	ENSG00000236673	AL117378.1	ENST00000419695	major	0	1	0	0	0	0	1	1	0	0	1	0	0	1	0	0	0	0	1	1	0	0	1	0
chr6	131949560	131949948	ENSG00000118523	CCN2	ENST00000367976	major	0	1	0	0	0	0	1	1	0	0	1	0	0	1	0	0	0	0	1	1	0	0	1	0
chr6	131950160	131950291	ENSG00000118523	CCN2	ENST00000367976	major	0	1	0	0	0	0	1	1	0	0	1	0	0	1	0	0	0	0	1	1	0	0	1	0
chr6	131950543	131950769	ENSG00000118523	CCN2	ENST00000367976	major	0	1	0	0	0	0	1	1	0	0	1	0	0	1	0	0	0	0	1	1	0	0	1	0
chr6	131950992	131951106	ENSG00000118523	CCN2	ENST00000367976	major	0	1	0	0	0	0	1	1	0	0	1	0	0	1	0	0	0	0	1	1	0	0	1	0
chr6	131951254	132077207	ENSG00000227220	AL133346.1	ENST00000435287	major	0	1	0	0	0	0	1	1	0	0	1	0	0	1	0	0	0	0	1	1	0	0	1	0
chr6	132085286	132098930	ENSG00000236166	AL021408.1	ENST00000430428	major	0	1	0	0	0	0	1	1	0	0	1	0	0	1	0	0	0	0	1	1	0	0	1	0
chr6	132090726	132098930	ENSG00000236166	AL021408.1	ENST00000440246	major	0	1	0	0	0	0	1	1	0	0	1	0	0	1	0	0	0	0	1	1	0	0	1	0
chr6	132131969	132132119	ENSG00000228495	LINC01013	ENST00000422700	major	0	1	0	0	0	0	1	1	0	0	1	0	0	1	0	0	0	0	1	1	0	0	1	0
chr6	132132189	132134271	ENSG00000228495	LINC01013	ENST00000422700	major	0	1	0	0	0	0	1	1	0	0	1	0	0	1	0	0	0	0	1	1	0	0	1	0
chr6	132132189	132134342	ENSG00000228495	LINC01013	ENST00000664107	major	0	1	0	0	0	0	1	1	0	0	1	0	0	1	0	0	0	0	1	1	0	0	1	0
chr6	132132189	132154655	ENSG00000228495	LINC01013	ENST00000667512	major	0	1	0	0	0	0	1	1	0	0	1	0	0	1	0	0	0	0	1	1	0	0	1	0
chr6	132132711	132134271	ENSG00000228495	LINC01013	ENST00000670122	major	0	1	0	0	0	0	1	1	0	0	1	0	0	1	0	0	0	0	1	1	0	0	1	0
chr6	132134483	132154655	ENSG00000228495	LINC01013	ENST00000661099	major	0	1	0	0	0	0	1	1	0	0	1	0	0	1	0	0	0	0	1	1	0	0	1	0
chr6	132134483	132146219	ENSG00000228495	LINC01013	ENST00000654106	major	0	1	0	0	0	0	1	1	0	0	1	0	0	1	0	0	0	0	1	1	0	0	1	0
chr6	132134483	132141778	ENSG00000228495	LINC01013	ENST00000664107	major	0	1	0	0	0	0	1	1	0	0	1	0	0	1	0	0	0	0	1	1	0	0	1	0
chr6	132134483	132136440	ENSG00000228495	LINC01013	ENST00000657473	major	0	1	0	0	0	0	1	1	0	0	1	0	0	1	0	0	0	0	1	1	0	0	1	0
chr6	132134483	132135439	ENSG00000228495	LINC01013	ENST00000422700	major	0	1	0	0	0	0	1	1	0	0	1	0	0	1	0	0	0	0	1	1	0	0	1	0
chr6	132134483	132135091	ENSG00000228495	LINC01013	ENST00000666560	major	0	1	0	0	0	0	1	1	0	0	1	0	0	1	0	0	0	0	1	1	0	0	1	0
chr6	132146412	132154655	ENSG00000228495	LINC01013	ENST00000662166	major	0	1	0	0	0	0	1	1	0	0	1	0	0	1	0	0	0	0	1	1	0	0	1	0
chr6	132147844	132154655	ENSG00000228495	LINC01013	ENST00000665843	major	0	1	0	0	0	0	1	1	0	0	1	0	0	1	0	0	0	0	1	1	0	0	1	0
chr6	132147844	132160766	ENSG00000228495	LINC01013	ENST00000660939	major	0	1	0	0	0	0	1	1	0	0	1	0	0	1	0	0	0	0	1	1	0	0	1	0
chr6	132154709	132169000	ENSG00000228495	LINC01013	ENST00000669240	major	0	1	0	0	0	0	1	1	0	0	1	0	0	1	0	0	0	0	1	1	0	0	1	0
chr6	132154777	132156974	ENSG00000228495	LINC01013	ENST00000667512	major	0	1	0	0	0	0	1	1	0	0	1	0	0	1	0	0	0	0	1	1	0	0	1	0
chr6	132154777	132160766	ENSG00000228495	LINC01013	ENST00000662166	major	0	1	0	0	0	0	1	1	0	0	1	0	0	1	0	0	0	0	1	1	0	0	1	0
chr6	132154777	132163896	ENSG00000228495	LINC01013	ENST00000660058	major	0	1	0	0	0	0	1	1	0	0	1	0	0	1	0	0	0	0	1	1	0	0	1	0
chr6	132154777	132169000	ENSG00000228495	LINC01013	ENST00000658894	major	0	1	0	0	0	0	1	1	0	0	1	0	0	1	0	0	0	0	1	1	0	0	1	0
chr6	132160914	132161958	ENSG00000228495	LINC01013	ENST00000670122	major	0	1	0	0	0	0	1	1	0	0	1	0	0	1	0	0	0	0	1	1	0	0	1	0
chr6	132160914	132162000	ENSG00000228495	LINC01013	ENST00000660563	major	0	1	0	0	0	0	1	1	0	0	1	0	0	1	0	0	0	0	1	1	0	0	1	0
chr6	132160914	132162015	ENSG00000228495	LINC01013	ENST00000656169	major	0	1	0	0	0	0	1	1	0	0	1	0	0	1	0	0	0	0	1	1	0	0	1	0
chr6	132160914	132163896	ENSG00000228495	LINC01013	ENST00000661099	major	0	1	0	0	0	0	1	1	0	0	1	0	0	1	0	0	0	0	1	1	0	0	1	0
chr6	132160914	132169000	ENSG00000228495	LINC01013	ENST00000662166	major	0	1	0	0	0	0	1	1	0	0	1	0	0	1	0	0	0	0	1	1	0	0	1	0
chr6	132161006	132163896	ENSG00000228495	LINC01013	ENST00000658258	major	0	1	0	0	0	0	1	1	0	0	1	0	0	1	0	0	0	0	1	1	0	0	1	0
chr6	132162131	132163896	ENSG00000228495	LINC01013	ENST00000670122	major	0	1	0	0	0	0	1	1	0	0	1	0	0	1	0	0	0	0	1	1	0	0	1	0
chr6	132162131	132169000	ENSG00000228495	LINC01013	ENST00000662967	major	0	1	0	0	0	0	1	1	0	0	1	0	0	1	0	0	0	0	1	1	0	0	1	0
chr6	132162131	132169037	ENSG00000228495	LINC01013	ENST00000666171	major	0	1	0	0	0	0	1	1	0	0	1	0	0	1	0	0	0	0	1	1	0	0	1	0
chr6	132164193	132166193	ENSG00000228495	LINC01013	ENST00000660563	major	0	1	0	0	0	0	1	1	0	0	1	0	0	1	0	0	0	0	1	1	0	0	1	0
chr6	132164193	132169000	ENSG00000228495	LINC01013	ENST00000660058	major	0	1	0	0	0	0	1	1	0	0	1	0	0	1	0	0	0	0	1	1	0	0	1	0
chr6	132166291	132169000	ENSG00000228495	LINC01013	ENST00000660563	major	0	1	0	0	0	0	1	1	0	0	1	0	0	1	0	0	0	0	1	1	0	0	1	0
chr6	132297317	132297786	ENSG00000079931	MOXD1	ENST00000367963	major	0	1	0	0	0	0	1	1	0	0	1	0	0	1	0	0	0	0	1	1	0	0	1	0
chr6	132297955	132315634	ENSG00000079931	MOXD1	ENST00000367963	major	0	1	0	0	0	0	1	1	1	0	1	0	0	1	0	0	0	0	1	1	0	0	1	0
chr6	132315777	132320628	ENSG00000079931	MOXD1	ENST00000367963	major	0	1	0	0	0	0	1	1	0	0	1	0	0	1	0	0	0	0	1	1	0	0	1	0
chr6	132322870	132323930	ENSG00000079931	MOXD1	ENST00000367963	major	0	1	0	0	0	0	1	1	0	0	1	0	0	1	0	0	0	0	1	1	0	0	1	0
chr6	132324097	132325079	ENSG00000079931	MOXD1	ENST00000489128	major	0	1	0	0	0	0	1	1	0	0	1	0	0	1	0	0	0	0	1	1	0	0	1	0
chr6	132324097	132328012	ENSG00000079931	MOXD1	ENST00000367963	major	0	1	0	0	0	0	1	1	0	0	1	0	0	1	0	0	0	0	1	1	0	0	1	0
chr6	132328115	132328414	ENSG00000079931	MOXD1	ENST00000367963	major	0	1	0	0	0	0	1	1	0	0	1	0	0	1	0	0	0	0	1	1	0	0	1	0
chr6	132328594	132372607	ENSG00000079931	MOXD1	ENST00000367963	major	0	1	0	0	0	0	1	1	0	0	1	0	0	1	0	0	0	0	1	1	0	0	1	0
chr6	132372691	132372829	ENSG00000079931	MOXD1	ENST00000367963	major	0	1	0	0	0	0	1	1	0	0	1	0	0	1	0	0	0	0	1	1	0	0	1	0
chr6	132372997	132374630	ENSG00000079931	MOXD1	ENST00000367963	major	0	1	0	0	0	0	1	1	0	0	1	0	0	1	0	0	0	0	1	1	0	0	1	0
chr6	132374777	132401162	ENSG00000079931	MOXD1	ENST00000367963	major	0	1	0	0	0	0	1	1	0	0	1	0	0	1	0	0	0	0	1	1	0	0	1	0
chr6	132392299	132401162	ENSG00000079931	MOXD1	ENST00000392401	major	0	1	0	0	0	0	1	1	0	0	1	0	0	1	0	0	0	0	1	1	0	0	1	0
chr6	132460850	132463992	ENSG00000079950	STX7	ENST00000367941	major	0	1	0	0	0	0	1	1	0	0	1	0	0	1	0	0	0	0	1	1	0	0	1	0
chr6	132461860	132463992	ENSG00000079950	STX7	ENST00000367937	major	0	1	0	0	0	0	1	1	0	0	1	0	0	1	0	0	0	0	1	1	0	0	1	0
chr6	132464075	132468402	ENSG00000079950	STX7	ENST00000367941	major	0	1	0	0	0	0	1	1	0	0	1	0	0	1	0	0	0	0	1	1	0	0	1	0
chr6	132468475	132469950	ENSG00000079950	STX7	ENST00000367941	major	0	1	0	0	0	0	1	1	0	0	1	0	0	1	0	0	0	0	1	1	0	0	1	0
chr6	132470047	132470573	ENSG00000079950	STX7	ENST00000367941	major	0	1	0	0	0	0	1	1	0	0	1	0	0	1	0	0	0	0	1	1	0	0	1	0
chr6	132470626	132471462	ENSG00000079950	STX7	ENST00000367941	major	0	1	0	0	0	0	1	1	0	0	1	0	0	1	0	0	0	0	1	1	0	0	1	0
chr6	132471600	132472281	ENSG00000079950	STX7	ENST00000367941	major	0	1	0	0	0	0	1	1	0	0	1	0	0	1	0	0	0	0	1	1	0	0	1	0
chr6	132472375	132475592	ENSG00000079950	STX7	ENST00000367941	major	0	1	0	0	0	0	1	1	0	0	1	0	0	1	0	0	0	0	1	1	0	0	0	0
chr6	132475662	132503445	ENSG00000079950	STX7	ENST00000367941	major	0	1	0	0	0	0	1	1	1	0	0	0	0	1	0	0	0	0	1	0	0	0	0	0
chr6	132503514	132513057	ENSG00000079950	STX7	ENST00000448348	major	0	1	0	0	0	0	1	0	0	0	0	0	0	1	0	0	0	0	1	0	0	0	0	0
chr6	132503588	132513006	ENSG00000079950	STX7	ENST00000367941	major	0	1	0	0	0	0	1	0	0	0	0	0	0	1	0	0	0	0	1	0	0	0	0	0
chr6	132600563	132602304	ENSG00000286663	AL513524.1	ENST00000657559	major	0	1	0	0	0	0	1	1	0	0	1	0	0	1	0	0	0	0	1	1	0	0	1	0
chr6	132618145	132624215	ENSG00000146378	TAAR2	ENST00000367931	major	0	1	0	0	0	0	1	1	0	0	1	0	0	1	0	0	0	0	1	1	0	0	1	0
chr6	132683322	132684334	ENSG00000112299	VNN1	ENST00000367928	major	0	1	0	0	0	0	1	1	0	0	1	0	0	1	0	0	0	0	1	1	0	0	1	0
chr6	132684505	132692222	ENSG00000112299	VNN1	ENST00000367928	major	0	1	0	0	0	0	1	1	0	0	1	0	0	1	0	0	0	0	1	1	0	0	1	0
chr6	132692584	132693023	ENSG00000112299	VNN1	ENST00000367928	major	0	1	0	0	0	0	1	1	0	0	1	0	0	1	0	0	0	0	1	1	0	0	1	0
chr6	132693315	132693989	ENSG00000112299	VNN1	ENST00000367928	major	0	1	0	0	0	0	1	1	0	0	1	0	0	1	0	0	0	0	1	1	0	0	1	0
chr6	132711839	132713825	ENSG00000112299	VNN1	ENST00000367928	major	0	1	0	0	0	0	1	1	0	0	1	0	0	1	0	0	0	0	1	1	0	0	1	0
chr6	132723054	132723733	ENSG00000093134	VNN3	ENST00000673794	major	0	1	0	0	0	0	1	1	0	0	1	0	0	1	0	0	0	0	1	1	0	0	1	0
chr6	132723907	132724605	ENSG00000093134	VNN3	ENST00000673794	major	0	1	0	0	0	0	1	1	0	0	1	0	0	1	0	0	0	0	1	1	0	0	1	0
chr6	132724979	132734252	ENSG00000093134	VNN3	ENST00000509351	major	0	1	0	0	0	0	1	1	0	0	1	0	0	1	0	0	0	0	1	1	0	0	1	0
chr6	132724979	132728740	ENSG00000093134	VNN3	ENST00000427187	major	0	1	0	0	0	0	1	1	0	0	1	0	0	1	0	0	0	0	1	1	0	0	1	0
chr6	132724979	132726721	ENSG00000093134	VNN3	ENST00000673794	major	0	1	0	0	0	0	1	1	0	0	1	0	0	1	0	0	0	0	1	1	0	0	1	0
chr6	132726838	132728740	ENSG00000093134	VNN3	ENST00000674148	major	0	1	0	0	0	0	1	1	0	0	1	0	0	1	0	0	0	0	1	1	0	0	1	0
chr6	132726838	132734252	ENSG00000093134	VNN3	ENST00000450865	major	0	1	0	0	0	0	1	1	0	0	1	0	0	1	0	0	0	0	1	1	0	0	1	0
chr6	132727012	132728740	ENSG00000093134	VNN3	ENST00000367927	major	0	1	0	0	0	0	1	1	0	0	1	0	0	1	0	0	0	0	1	1	0	0	1	0
chr6	132727012	132734252	ENSG00000093134	VNN3	ENST00000673794	major	0	1	0	0	0	0	1	1	0	0	1	0	0	1	0	0	0	0	1	1	0	0	1	0
chr6	132728933	132730124	ENSG00000093134	VNN3	ENST00000580813	major	0	1	0	0	0	0	1	1	0	0	1	0	0	1	0	0	0	0	1	1	0	0	1	0
chr6	132728933	132734252	ENSG00000093134	VNN3	ENST00000367927	major	0	1	0	0	0	0	1	1	0	0	1	0	0	1	0	0	0	0	1	1	0	0	1	0
chr6	132728979	132734252	ENSG00000093134	VNN3	ENST00000674148	major	0	1	0	0	0	0	1	1	0	0	1	0	0	1	0	0	0	0	1	1	0	0	1	0
chr6	132728979	132731374	ENSG00000093134	VNN3	ENST00000392393	major	0	1	0	0	0	0	1	1	0	0	1	0	0	1	0	0	0	0	1	1	0	0	1	0
chr6	132731527	132734252	ENSG00000093134	VNN3	ENST00000392393	major	0	1	0	0	0	0	1	1	0	0	1	0	0	1	0	0	0	0	1	1	0	0	1	0
chr6	132734383	132734479	ENSG00000093134	VNN3	ENST00000367927	major	0	1	0	0	0	0	1	1	0	0	1	0	0	1	0	0	0	0	1	1	0	0	1	0
chr6	132744491	132749694	ENSG00000112303	VNN2	ENST00000326499	major	0	1	0	0	0	0	1	1	0	0	1	0	0	1	0	0	0	0	1	1	0	0	1	0
chr6	132749865	132751144	ENSG00000112303	VNN2	ENST00000326499	major	0	1	0	0	0	0	1	1	0	0	1	0	0	1	0	0	0	0	1	1	0	0	1	0
chr6	132749865	132755842	ENSG00000112303	VNN2	ENST00000525289	major	0	1	0	0	0	0	1	1	0	0	1	0	0	1	0	0	0	0	1	1	0	0	1	0
chr6	132749865	132757415	ENSG00000112303	VNN2	ENST00000528801	major	0	1	0	0	0	0	1	1	0	0	1	0	0	1	0	0	0	0	1	1	0	0	1	0
chr6	132751278	132755842	ENSG00000112303	VNN2	ENST00000532053	major	0	1	0	0	0	0	1	1	0	0	1	0	0	1	0	0	0	0	1	1	0	0	1	0
chr6	132751518	132752460	ENSG00000112303	VNN2	ENST00000326499	major	0	1	0	0	0	0	1	1	0	0	1	0	0	1	0	0	0	0	1	1	0	0	1	0
chr6	132751518	132752672	ENSG00000112303	VNN2	ENST00000418593	major	0	1	0	0	0	0	1	1	0	0	1	0	0	1	0	0	0	0	1	1	0	0	1	0
chr6	132751518	132753417	ENSG00000112303	VNN2	ENST00000533835	major	0	1	0	0	0	0	1	1	0	0	1	0	0	1	0	0	0	0	1	1	0	0	1	0
chr6	132751518	132755842	ENSG00000112303	VNN2	ENST00000525674	major	0	1	0	0	0	0	1	1	0	0	1	0	0	1	0	0	0	0	1	1	0	0	1	0
chr6	132752577	132752672	ENSG00000112303	VNN2	ENST00000422400	major	0	1	0	0	0	0	1	1	0	0	1	0	0	1	0	0	0	0	1	1	0	0	1	0
chr6	132752749	132753417	ENSG00000112303	VNN2	ENST00000531279	major	0	1	0	0	0	0	1	1	0	0	1	0	0	1	0	0	0	0	1	1	0	0	1	0
chr6	132752749	132755842	ENSG00000112303	VNN2	ENST00000326499	major	0	1	0	0	0	0	1	1	0	0	1	0	0	1	0	0	0	0	1	1	0	0	1	0
chr6	132753561	132753827	ENSG00000112303	VNN2	ENST00000526192	major	0	1	0	0	0	0	1	1	0	0	1	0	0	1	0	0	0	0	1	1	0	0	1	0
chr6	132753949	132755842	ENSG00000112303	VNN2	ENST00000526192	major	0	1	0	0	0	0	1	1	0	0	1	0	0	1	0	0	0	0	1	1	0	0	1	0
chr6	132756035	132757415	ENSG00000112303	VNN2	ENST00000326499	major	0	1	0	0	0	0	1	1	0	0	1	0	0	1	0	0	0	0	1	1	0	0	1	0
chr6	132757902	132760631	ENSG00000112303	VNN2	ENST00000532012	major	0	1	0	0	0	0	1	1	1	0	1	0	0	1	0	0	0	0	1	1	0	0	1	0
chr6	132757902	132763382	ENSG00000112303	VNN2	ENST00000524919	major	0	1	0	0	0	0	1	1	1	0	1	0	0	1	0	0	0	0	1	1	0	0	1	0
chr6	132760803	132763382	ENSG00000112303	VNN2	ENST00000530536	major	0	1	0	0	0	0	1	1	1	0	1	0	0	1	0	0	0	0	1	1	1	0	1	0
chr6	132770336	132770889	ENSG00000146409	SLC18B1	ENST00000275227	major	0	1	0	0	0	0	1	1	0	0	0	0	0	1	0	0	0	0	1	1	0	0	0	0
chr6	132770939	132771035	ENSG00000146409	SLC18B1	ENST00000275227	major	0	1	0	0	0	0	1	1	0	0	0	0	0	1	0	0	0	0	1	1	0	0	0	0
chr6	132770959	132771035	ENSG00000146409	SLC18B1	ENST00000650298	major	0	1	0	0	0	0	1	1	0	0	0	0	0	1	0	0	0	0	1	1	0	0	0	0
chr6	132771129	132772131	ENSG00000146409	SLC18B1	ENST00000275227	major	0	1	0	0	0	0	1	1	0	0	0	0	0	1	0	0	0	0	1	1	0	0	0	0
chr6	132772206	132772992	ENSG00000146409	SLC18B1	ENST00000275227	major	0	1	0	0	0	0	1	1	0	0	0	0	0	1	0	0	0	0	1	1	0	0	0	0
chr6	132772249	132772992	ENSG00000146409	SLC18B1	ENST00000650136	major	0	1	0	0	0	0	1	1	0	0	0	0	0	1	0	0	0	0	1	1	0	0	0	0
chr6	132773088	132774221	ENSG00000146409	SLC18B1	ENST00000275227	major	0	1	0	0	0	0	1	1	0	0	0	0	0	1	0	0	0	0	1	1	0	0	0	0
chr6	132774313	132776327	ENSG00000146409	SLC18B1	ENST00000275227	major	0	1	0	0	0	0	1	1	0	0	0	0	0	1	0	0	0	0	1	1	0	0	0	0
chr6	132776429	132779267	ENSG00000146409	SLC18B1	ENST00000275227	major	0	1	0	0	0	0	1	1	0	0	0	0	0	1	0	0	0	0	1	1	0	0	0	0
chr6	132779404	132783932	ENSG00000146409	SLC18B1	ENST00000275227	major	0	1	0	0	0	0	1	1	0	0	0	0	0	1	0	0	0	0	1	1	0	0	0	0
chr6	132784089	132787433	ENSG00000146409	SLC18B1	ENST00000275227	major	0	1	0	0	0	0	1	1	0	0	0	0	0	1	0	0	0	0	1	1	0	0	0	0
chr6	132787581	132789763	ENSG00000146409	SLC18B1	ENST00000275227	major	0	1	0	0	0	0	1	1	0	0	0	0	0	1	0	0	0	0	1	1	0	0	0	0
chr6	132787581	132789453	ENSG00000146409	SLC18B1	ENST00000460518	major	0	1	0	0	0	0	1	1	0	0	0	0	0	1	0	0	0	0	1	1	0	0	0	0
chr6	132789529	132789763	ENSG00000146409	SLC18B1	ENST00000460518	major	0	1	0	0	0	0	1	1	0	0	0	0	0	1	0	0	0	0	1	1	0	0	0	0
chr6	132789837	132790176	ENSG00000146409	SLC18B1	ENST00000275227	major	0	1	0	0	0	0	1	1	0	0	0	0	0	1	0	0	0	0	1	0	0	0	0	0
chr6	132790272	132790784	ENSG00000146409	SLC18B1	ENST00000647932	major	0	1	0	0	0	0	1	0	0	0	0	0	0	1	0	0	0	0	1	0	0	0	0	0
chr6	132790272	132796981	ENSG00000146409	SLC18B1	ENST00000275227	major	0	1	0	0	0	0	1	0	0	0	0	0	0	1	0	0	0	0	1	0	0	0	0	0
chr6	132790865	132796981	ENSG00000146409	SLC18B1	ENST00000647932	major	0	1	0	0	0	0	1	0	0	0	0	0	0	1	0	0	0	0	1	0	0	0	0	0
chr6	132797121	132798413	ENSG00000146409	SLC18B1	ENST00000275227	major	0	1	0	0	0	0	1	0	0	0	0	0	0	1	0	0	0	0	1	0	0	0	0	0
chr6	132797121	132807043	ENSG00000146409	SLC18B1	ENST00000650278	major	0	1	0	0	0	0	1	0	0	0	0	0	0	1	0	0	0	0	1	0	0	0	0	0
chr6	132797121	132813292	ENSG00000146409	SLC18B1	ENST00000647932	major	0	1	0	0	0	0	1	0	0	0	0	0	0	1	0	0	0	0	1	0	0	0	0	0
chr6	132807168	132813292	ENSG00000146409	SLC18B1	ENST00000650278	major	0	1	0	0	0	0	1	0	0	0	0	0	0	1	0	0	0	0	1	0	0	0	0	0
chr6	132814613	132814731	ENSG00000112306	RPS12	ENST00000230050	major	0	1	0	0	0	0	1	0	0	0	0	0	0	1	0	0	0	0	1	0	0	0	0	0
chr6	132814782	132814971	ENSG00000112306	RPS12	ENST00000230050	major	0	1	0	0	0	0	1	0	0	0	0	0	0	1	0	0	0	0	1	0	0	0	0	0
chr6	132815088	132816460	ENSG00000112306	RPS12	ENST00000230050	major	0	1	0	0	0	0	1	0	0	0	0	0	0	1	0	0	0	0	1	0	0	0	0	0
chr6	132815224	132816460	ENSG00000112306	RPS12	ENST00000484616	major	0	1	0	0	0	0	1	0	0	0	0	0	0	1	0	0	0	0	1	0	0	0	0	0
chr6	132816563	132816959	ENSG00000112306	RPS12	ENST00000230050	major	0	1	0	0	0	0	1	0	0	0	0	0	0	1	0	0	0	0	1	0	0	0	0	0
chr6	132817061	132817479	ENSG00000112306	RPS12	ENST00000230050	major	0	1	0	0	0	0	1	0	0	0	0	0	0	1	0	0	0	0	1	0	0	0	0	0
chr6	132954517	132980898	ENSG00000231023	LINC00326	ENST00000659399	major	0	1	0	0	0	0	1	1	1	1	1	0	0	1	0	0	0	0	1	0	0	0	1	0
chr6	132954517	133087779	ENSG00000231023	LINC00326	ENST00000668229	major	0	1	0	0	0	0	1	1	1	1	1	0	0	1	0	0	0	0	1	1	0	0	1	0
chr6	132954600	133087779	ENSG00000231023	LINC00326	ENST00000670892	major	0	1	0	0	0	0	1	1	1	1	1	0	0	1	0	0	0	0	1	1	0	0	1	0
chr6	132954600	133106094	ENSG00000231023	LINC00326	ENST00000669115	major	0	1	0	0	0	0	1	1	1	1	1	0	0	1	0	0	0	0	1	1	0	0	1	0
chr6	132980986	133062165	ENSG00000231023	LINC00326	ENST00000659399	major	0	1	0	0	0	0	1	1	0	0	1	0	0	1	0	0	0	0	1	1	0	0	1	0
chr6	133063040	133092225	ENSG00000286438	AL591115.1	ENST00000670777	major	0	1	0	0	0	0	1	1	0	0	1	0	0	1	0	0	0	0	1	1	0	0	1	0
chr6	133063348	133092225	ENSG00000286438	AL591115.1	ENST00000664029	major	0	1	0	0	0	0	1	1	0	0	1	0	0	1	0	0	0	0	1	1	0	0	1	0
chr6	133088577	133088817	ENSG00000231023	LINC00326	ENST00000457339	major	0	1	0	0	0	0	1	1	0	0	1	0	0	1	0	0	0	0	1	1	0	0	1	0
chr6	133088577	133096509	ENSG00000231023	LINC00326	ENST00000662971	major	0	1	0	0	0	0	1	1	0	0	1	0	0	1	0	0	0	0	1	1	0	0	1	0
chr6	133088577	133100006	ENSG00000231023	LINC00326	ENST00000670892	major	0	1	0	0	0	0	1	1	0	0	1	0	0	1	0	0	0	0	1	1	0	0	1	0
chr6	133088577	133106094	ENSG00000231023	LINC00326	ENST00000670829	major	0	1	0	0	0	0	1	1	0	0	1	0	0	1	0	0	0	0	1	1	0	0	1	0
chr6	133088931	133096509	ENSG00000231023	LINC00326	ENST00000667586	major	0	1	0	0	0	0	1	1	0	0	1	0	0	1	0	0	0	0	1	1	0	0	1	0
chr6	133090069	133096509	ENSG00000231023	LINC00326	ENST00000457339	major	0	1	0	0	0	0	1	1	0	0	1	0	0	1	0	0	0	0	1	1	0	0	1	0
chr6	133092278	133092597	ENSG00000286438	AL591115.1	ENST00000670777	major	0	1	0	0	0	0	1	1	0	0	1	0	0	1	0	0	0	0	1	1	0	0	1	0
chr6	133092278	133102620	ENSG00000286438	AL591115.1	ENST00000664029	major	0	1	0	0	0	0	1	1	0	0	1	0	0	1	0	0	0	0	1	1	0	0	1	0
chr6	133092682	133102620	ENSG00000286438	AL591115.1	ENST00000670777	major	0	1	0	0	0	0	1	1	0	0	1	0	0	1	0	0	0	0	1	1	0	0	1	0
chr6	133096563	133098269	ENSG00000231023	LINC00326	ENST00000457339	major	0	1	0	0	0	0	1	1	0	0	1	0	0	1	0	0	0	0	1	1	0	0	1	0
chr6	133096563	133100006	ENSG00000231023	LINC00326	ENST00000667586	major	0	1	0	0	0	0	1	1	0	0	1	0	0	1	0	0	0	0	1	1	0	0	1	0
chr6	133096563	133100047	ENSG00000231023	LINC00326	ENST00000656106	major	0	1	0	0	0	0	1	1	0	0	1	0	0	1	0	0	0	0	1	1	0	0	1	0
chr6	133096563	133106094	ENSG00000231023	LINC00326	ENST00000655865	major	0	1	0	0	0	0	1	1	0	0	1	0	0	1	0	0	0	0	1	1	0	0	1	0
chr6	133098318	133100006	ENSG00000231023	LINC00326	ENST00000457339	major	0	1	0	0	0	0	1	1	0	0	1	0	0	1	0	0	0	0	1	1	0	0	1	0
chr6	133098369	133100006	ENSG00000231023	LINC00326	ENST00000662971	major	0	1	0	0	0	0	1	1	0	0	1	0	0	1	0	0	0	0	1	1	0	0	1	0
chr6	133098374	133100006	ENSG00000231023	LINC00326	ENST00000670646	major	0	1	0	0	0	0	1	1	0	0	1	0	0	1	0	0	0	0	1	1	0	0	1	0
chr6	133098520	133100006	ENSG00000231023	LINC00326	ENST00000666914	major	0	1	0	0	0	0	1	1	0	0	1	0	0	1	0	0	0	0	1	1	0	0	1	0
chr6	133100184	133106094	ENSG00000231023	LINC00326	ENST00000457339	major	0	1	0	0	0	0	1	1	0	0	1	0	0	1	0	0	0	0	1	1	0	0	1	0
chr6	133100184	133106189	ENSG00000231023	LINC00326	ENST00000664900	major	0	1	0	0	0	0	1	1	0	0	1	0	0	1	0	0	0	0	1	1	0	0	1	0
chr6	133240837	133241498	ENSG00000112319	EYA4	ENST00000452339	major	0	1	0	0	0	0	0	1	0	0	1	0	0	1	0	0	0	0	0	1	0	0	1	0
chr6	133241749	133245097	ENSG00000112319	EYA4	ENST00000441015	major	0	1	0	0	0	0	0	1	0	0	1	0	0	1	0	0	0	0	0	1	0	0	1	0
chr6	133241749	133274715	ENSG00000112319	EYA4	ENST00000355286	major	0	1	0	0	0	0	0	1	0	0	1	0	0	1	0	0	0	0	0	1	0	0	1	0
chr6	133245229	133246863	ENSG00000112319	EYA4	ENST00000441015	major	0	1	0	0	0	0	0	1	0	0	1	0	0	1	0	0	0	0	0	1	0	0	1	0
chr6	133274813	133382391	ENSG00000112319	EYA4	ENST00000355286	major	0	1	0	0	0	0	1	1	0	0	1	0	0	1	0	0	0	0	1	1	0	0	1	0
chr6	133325414	133382391	ENSG00000112319	EYA4	ENST00000421413	major	0	1	0	0	0	0	1	1	0	0	1	0	0	1	0	0	0	0	1	1	0	0	1	0
chr6	133360221	133360558	ENSG00000112319	EYA4	ENST00000525614	major	0	1	0	0	0	0	1	1	0	0	1	0	0	1	0	0	0	0	1	1	0	0	1	0
chr6	133360670	133363168	ENSG00000112319	EYA4	ENST00000525614	major	0	1	0	0	0	0	1	1	0	0	1	0	0	1	0	0	0	0	1	1	0	0	1	0
chr6	133363409	133382391	ENSG00000112319	EYA4	ENST00000525614	major	0	1	0	0	0	0	1	1	0	0	1	0	0	1	0	0	0	0	1	1	0	0	1	0
chr6	133382441	133446629	ENSG00000112319	EYA4	ENST00000355286	major	0	1	0	0	0	0	1	1	0	0	1	0	0	1	0	0	0	0	1	1	0	0	1	0
chr6	133435570	133439327	ENSG00000223542	AL024497.1	ENST00000412954	major	0	1	0	0	0	0	1	1	0	0	1	0	0	1	0	0	0	0	1	1	0	0	1	0
chr6	133446754	133448110	ENSG00000112319	EYA4	ENST00000355286	major	0	1	0	0	0	0	1	1	0	0	1	0	0	1	0	0	0	0	1	1	0	0	1	0
chr6	133446754	133456555	ENSG00000112319	EYA4	ENST00000431403	major	0	1	0	0	0	0	1	1	0	0	1	0	0	1	0	0	0	0	1	1	0	0	1	0
chr6	133446754	133461113	ENSG00000112319	EYA4	ENST00000452339	major	0	1	0	0	0	0	1	1	0	0	1	0	0	1	0	0	0	0	1	1	0	0	1	0
chr6	133448179	133456555	ENSG00000112319	EYA4	ENST00000355286	major	0	1	0	0	0	0	1	1	0	0	1	0	0	1	0	0	0	0	1	1	0	0	1	0
chr6	133453046	133453607	ENSG00000234567	AL024497.2	ENST00000457081	major	0	1	0	0	0	0	1	1	0	0	1	0	0	1	0	0	0	0	1	1	0	0	1	0
chr6	133453662	133456533	ENSG00000234567	AL024497.2	ENST00000457081	major	0	1	0	0	0	0	1	1	0	0	1	0	0	1	0	0	0	0	1	1	0	0	1	0
chr6	133456648	133461113	ENSG00000112319	EYA4	ENST00000355286	major	0	1	0	0	0	0	1	1	0	0	1	0	0	1	0	0	0	0	1	1	0	0	1	0
chr6	133461180	133462334	ENSG00000112319	EYA4	ENST00000355286	major	0	1	0	0	0	0	1	1	0	0	1	0	0	1	0	0	0	0	1	1	0	0	1	0
chr6	133461180	133462363	ENSG00000112319	EYA4	ENST00000421413	major	0	1	0	0	0	0	1	1	0	0	1	0	0	1	0	0	0	0	1	1	0	0	1	0
chr6	133462477	133462620	ENSG00000112319	EYA4	ENST00000355286	major	0	1	0	0	0	0	1	1	0	0	1	0	0	1	0	0	0	0	1	1	0	0	1	0
chr6	133462764	133464778	ENSG00000112319	EYA4	ENST00000355286	major	0	1	0	0	0	0	1	1	0	0	1	0	0	1	0	0	0	0	1	1	0	0	1	0
chr6	133464858	133468565	ENSG00000112319	EYA4	ENST00000355286	major	0	1	0	0	0	0	1	1	0	0	1	0	0	1	0	0	0	0	1	1	0	0	1	0
chr6	133468731	133481462	ENSG00000112319	EYA4	ENST00000355286	major	0	1	0	0	0	0	1	1	0	0	1	0	0	1	0	0	0	0	1	1	0	0	1	0
chr6	133468749	133481462	ENSG00000112319	EYA4	ENST00000531901	major	0	1	0	0	0	0	1	1	0	0	1	0	0	1	0	0	0	0	1	1	0	0	1	0
chr6	133481599	133483031	ENSG00000112319	EYA4	ENST00000355286	major	0	1	0	0	0	0	1	1	0	0	1	0	0	1	0	0	0	0	1	1	0	0	1	0
chr6	133483115	133506105	ENSG00000112319	EYA4	ENST00000355286	major	0	1	0	0	0	0	1	1	0	0	1	0	0	1	0	0	0	0	1	1	0	0	1	0
chr6	133502680	133506078	ENSG00000227954	TARID	ENST00000607033	major	0	1	0	0	0	0	1	1	0	0	1	0	0	1	0	0	0	0	1	1	0	0	1	0
chr6	133506195	133512720	ENSG00000112319	EYA4	ENST00000355286	major	0	1	0	0	0	0	1	1	0	0	1	0	0	1	0	0	0	0	1	0	0	0	1	0
chr6	133506270	133507243	ENSG00000227954	TARID	ENST00000607033	major	0	1	0	0	0	0	1	1	0	0	1	0	0	1	0	0	0	0	1	1	0	0	1	0
chr6	133507321	133511674	ENSG00000227954	TARID	ENST00000451017	major	0	1	0	0	0	0	1	1	0	0	1	0	0	1	0	0	0	0	1	0	0	0	1	0
chr6	133512779	133512877	ENSG00000112319	EYA4	ENST00000355286	major	0	1	0	0	0	0	1	0	0	0	1	0	0	1	0	0	0	0	1	0	0	0	1	0
chr6	133512779	133512945	ENSG00000112319	EYA4	ENST00000531861	major	0	1	0	0	0	0	1	0	0	0	1	0	0	1	0	0	0	0	1	0	0	0	1	0
chr6	133513038	133515320	ENSG00000112319	EYA4	ENST00000355286	major	0	1	0	0	0	0	1	0	0	0	1	0	0	1	0	0	0	0	1	0	0	0	1	0
chr6	133515435	133523055	ENSG00000112319	EYA4	ENST00000355286	major	0	1	0	0	0	0	1	0	0	0	1	0	0	1	0	0	0	0	1	0	0	0	1	0
chr6	133523177	133525014	ENSG00000112319	EYA4	ENST00000355167	major	0	1	0	0	0	0	1	0	0	0	1	0	0	1	0	0	0	0	1	0	0	0	1	0
chr6	133523177	133525153	ENSG00000112319	EYA4	ENST00000355286	major	0	1	0	0	0	0	1	0	0	0	1	0	0	1	0	0	0	0	1	0	0	0	1	0
chr6	133525115	133531208	ENSG00000112319	EYA4	ENST00000430974	major	0	1	0	0	0	0	1	0	0	0	1	0	0	1	0	0	0	0	1	0	0	0	1	0
chr6	133525115	133528724	ENSG00000112319	EYA4	ENST00000355167	major	0	1	0	0	0	0	1	0	0	0	1	0	0	1	0	0	0	0	1	0	0	0	1	0
chr6	133525254	133528724	ENSG00000112319	EYA4	ENST00000355286	major	0	1	0	0	0	0	1	0	0	0	1	0	0	1	0	0	0	0	1	0	0	0	1	0
chr6	133537358	133538071	ENSG00000227954	TARID	ENST00000606292	major	0	1	0	0	0	0	1	0	0	0	1	0	0	1	0	0	0	0	1	0	0	0	1	0
chr6	133537358	133568189	ENSG00000227954	TARID	ENST00000607033	major	0	1	0	0	0	0	1	1	1	1	1	0	0	1	0	0	0	0	1	0	0	0	1	0
chr6	133538192	133568189	ENSG00000227954	TARID	ENST00000606292	major	0	1	0	0	0	0	1	1	1	1	1	0	0	1	0	0	0	0	1	0	0	0	1	0
chr6	133568248	133568428	ENSG00000227954	TARID	ENST00000666537	major	0	1	0	0	0	0	1	1	1	0	1	0	0	1	0	0	0	0	1	1	1	0	1	0
chr6	133568248	133760184	ENSG00000227954	TARID	ENST00000607033	major	1	1	0	0	0	0	1	1	1	0	1	0	0	1	0	0	0	0	1	1	0	0	1	0
chr6	133568248	133767396	ENSG00000227954	TARID	ENST00000606292	major	1	1	0	0	0	0	1	1	1	0	1	0	0	1	0	0	0	0	1	1	0	0	1	0
chr6	133568248	133768830	ENSG00000227954	TARID	ENST00000607573	major	1	1	0	0	0	0	1	1	1	0	1	0	0	1	0	0	0	0	1	1	0	0	1	0
chr6	133760260	133768830	ENSG00000227954	TARID	ENST00000607033	major	1	0	0	0	0	0	1	1	0	0	1	0	1	0	0	0	0	0	1	1	0	0	1	0
chr6	133768923	133891686	ENSG00000227954	TARID	ENST00000607573	major	1	0	0	1	0	0	1	1	1	0	1	0	1	0	0	0	0	0	0	1	0	0	1	0
chr6	133821735	133837592	ENSG00000223586	LINC01312	ENST00000669925	major	1	0	0	0	0	0	1	1	0	0	1	0	1	0	0	0	0	0	1	1	0	0	1	0
chr6	133837724	133851196	ENSG00000223586	LINC01312	ENST00000456347	major	1	0	0	0	0	0	1	1	0	0	1	0	1	0	0	0	0	0	1	1	0	0	1	0
chr6	133837724	133868689	ENSG00000223586	LINC01312	ENST00000669925	major	1	0	0	0	0	0	1	1	0	0	1	0	1	0	0	0	0	0	1	1	0	0	1	0
chr6	133845951	133888603	ENSG00000227954	TARID	ENST00000607033	major	1	0	0	1	0	0	1	1	0	0	1	0	1	0	0	0	0	0	0	1	0	0	1	0
chr6	133868744	133872751	ENSG00000223586	LINC01312	ENST00000669925	major	1	0	0	0	0	0	1	1	0	0	1	0	1	0	0	0	0	0	1	1	0	0	1	0
chr6	133887672	133888603	ENSG00000227954	TARID	ENST00000630728	major	1	0	0	1	0	0	0	1	0	0	0	0	1	0	0	1	0	0	0	1	0	0	0	0
chr6	133887672	133891686	ENSG00000227954	TARID	ENST00000631362	major	1	0	0	1	0	0	0	1	0	0	0	0	1	0	0	1	0	0	0	0	0	0	0	0
chr6	133888743	133889125	ENSG00000227954	TARID	ENST00000630119	major	1	0	0	1	0	0	0	1	0	0	0	0	1	0	0	1	0	0	0	1	0	0	0	0
chr6	133888743	133891686	ENSG00000227954	TARID	ENST00000626104	major	1	0	0	1	0	0	0	1	0	0	0	0	1	0	0	1	0	0	0	0	0	0	0	0
chr6	133889212	133891686	ENSG00000227954	TARID	ENST00000607641	major	1	0	0	1	0	0	0	1	0	0	0	0	1	0	0	1	0	0	0	0	0	0	0	0
chr6	133889430	133891686	ENSG00000227954	TARID	ENST00000630728	major	1	0	0	1	0	0	0	1	0	0	0	0	1	0	0	1	0	0	0	0	0	0	0	0
chr6	133889847	133891712	ENSG00000118526	TCF21	ENST00000367882	major	1	0	0	1	0	0	0	1	0	0	0	0	1	0	0	1	0	0	0	0	0	0	0	0
chr6	133891810	133893154	ENSG00000118526	TCF21	ENST00000237316	major	1	0	0	1	0	0	0	0	0	0	0	0	1	0	0	1	0	0	0	0	0	0	0	0
chr6	133952730	133953184	ENSG00000028839	TBPL1	ENST00000457715	major	1	0	0	1	0	0	0	1	0	0	0	0	1	0	0	1	0	0	0	1	0	0	0	0
chr6	133952730	133980081	ENSG00000028839	TBPL1	ENST00000613034	major	1	0	0	1	0	0	0	1	0	0	0	0	1	0	0	1	0	0	0	1	0	0	0	0
chr6	133968957	133980081	ENSG00000028839	TBPL1	ENST00000367869	major	1	0	0	1	0	0	0	1	0	0	0	0	1	0	0	1	0	0	0	1	0	0	0	0
chr6	133980260	133982567	ENSG00000028839	TBPL1	ENST00000237264	major	1	0	0	1	0	0	0	1	0	0	0	0	1	0	0	1	0	0	0	1	0	0	0	0
chr6	133982880	133984375	ENSG00000028839	TBPL1	ENST00000237264	major	1	0	0	1	0	0	0	1	0	0	0	0	1	0	0	1	0	0	0	1	0	0	0	0
chr6	133982880	133984448	ENSG00000028839	TBPL1	ENST00000477527	major	1	0	0	1	0	0	0	1	0	0	0	0	1	0	0	1	0	0	0	1	0	0	0	0
chr6	133984479	133986960	ENSG00000028839	TBPL1	ENST00000477527	major	1	0	0	1	0	0	0	1	0	0	0	0	1	0	0	1	0	0	0	1	0	0	0	0
chr6	133984479	133984576	ENSG00000028839	TBPL1	ENST00000237264	major	1	0	0	1	0	0	0	1	0	0	0	0	1	0	0	1	0	0	0	1	0	0	0	0
chr6	133991308	134001996	ENSG00000146411	SLC2A12	ENST00000275230	major	1	0	0	1	0	0	0	1	0	0	0	0	1	0	0	1	0	0	0	1	0	0	0	0
chr6	134002129	134006811	ENSG00000146411	SLC2A12	ENST00000275230	major	1	0	0	1	0	0	0	1	0	0	0	0	1	0	0	1	0	0	0	1	0	0	0	0
chr6	134006934	134028380	ENSG00000146411	SLC2A12	ENST00000275230	major	1	0	0	1	0	0	0	1	0	0	0	0	1	0	0	1	0	0	0	1	0	0	0	0
chr6	134029721	134052377	ENSG00000146411	SLC2A12	ENST00000275230	major	1	0	0	1	0	0	0	1	0	0	0	0	1	0	0	1	0	0	0	1	0	0	0	0
chr6	134074255	134085794	ENSG00000287413	AL449363.2	ENST00000663785	major	1	0	0	1	0	0	0	1	0	0	0	0	1	0	0	1	0	0	0	1	0	0	0	0
chr6	134086011	134119750	ENSG00000287413	AL449363.2	ENST00000663785	major	1	0	0	1	0	0	0	1	1	0	0	0	1	0	0	1	0	0	0	0	0	0	0	0
chr6	134170435	134170825	ENSG00000118515	SGK1	ENST00000367858	major	1	0	0	1	0	0	0	1	1	0	0	0	1	0	0	1	0	0	0	1	1	0	0	0
chr6	134170915	134171022	ENSG00000118515	SGK1	ENST00000367858	major	1	0	0	1	0	0	0	1	1	0	0	0	1	0	0	1	0	0	0	1	1	0	0	0
chr6	134171178	134171636	ENSG00000118515	SGK1	ENST00000367858	major	1	0	0	1	0	0	0	1	1	0	0	0	1	0	0	1	0	0	0	1	1	0	0	0
chr6	134171732	134172192	ENSG00000118515	SGK1	ENST00000367858	major	1	0	0	1	0	0	0	1	1	0	0	0	1	0	0	1	0	0	0	1	1	0	0	0
chr6	134172316	134172661	ENSG00000118515	SGK1	ENST00000367858	major	1	0	0	1	0	0	0	1	1	0	0	0	1	0	0	1	0	0	0	1	1	0	0	0
chr6	134172774	134173022	ENSG00000118515	SGK1	ENST00000367858	major	1	0	0	1	0	0	0	1	1	0	0	0	1	0	0	1	0	0	0	1	1	0	0	0
chr6	134172774	134173273	ENSG00000118515	SGK1	ENST00000475719	major	1	0	0	1	0	0	0	1	1	0	0	0	1	0	0	1	0	0	0	1	1	0	0	0
chr6	134173154	134173273	ENSG00000118515	SGK1	ENST00000367858	major	1	0	0	1	0	0	0	1	1	0	0	0	1	0	0	1	0	0	0	1	1	0	0	0
chr6	134173357	134173461	ENSG00000118515	SGK1	ENST00000367858	major	1	0	0	1	0	0	0	1	1	0	0	0	1	0	0	1	0	0	0	1	1	0	0	0
chr6	134173566	134174004	ENSG00000118515	SGK1	ENST00000367858	major	1	0	0	1	0	0	0	1	1	0	0	0	1	0	0	1	0	0	0	1	1	0	0	0
chr6	134174080	134174305	ENSG00000118515	SGK1	ENST00000489458	major	1	0	0	1	0	0	0	1	1	0	0	0	1	0	0	1	0	0	0	1	1	0	0	0
chr6	134174080	134174510	ENSG00000118515	SGK1	ENST00000367858	major	1	0	0	1	0	0	0	1	1	0	0	0	1	0	0	1	0	0	0	1	1	0	0	0
chr6	134174586	134174731	ENSG00000118515	SGK1	ENST00000237305	major	1	0	0	1	0	0	0	1	1	0	0	0	1	0	0	1	0	0	0	1	1	0	0	0
chr6	134174586	134175543	ENSG00000118515	SGK1	ENST00000413996	major	1	0	0	1	0	0	0	1	1	0	0	0	1	0	0	1	0	0	0	1	0	0	0	0
chr6	134174586	134177662	ENSG00000118515	SGK1	ENST00000528577	major	1	0	0	1	0	0	0	1	1	0	0	0	1	0	0	1	0	0	0	1	0	0	0	0
chr6	134174586	134207355	ENSG00000118515	SGK1	ENST00000367858	major	1	0	1	1	0	0	0	1	1	0	0	0	1	0	0	0	0	0	0	1	0	0	0	0
chr6	134180343	134207355	ENSG00000118515	SGK1	ENST00000484353	major	1	0	1	0	0	0	0	1	0	0	0	0	1	0	1	0	0	0	0	1	0	0	0	0
chr6	134207431	134230399	ENSG00000118515	SGK1	ENST00000524387	major	1	0	1	0	0	0	0	1	0	0	0	0	1	0	1	0	0	0	0	1	0	0	0	0
chr6	134207431	134249455	ENSG00000118515	SGK1	ENST00000531575	major	1	0	1	0	0	0	0	1	0	0	0	0	1	0	1	0	0	0	0	1	0	0	0	0
chr6	134207431	134261932	ENSG00000118515	SGK1	ENST00000367858	major	1	0	1	0	0	0	0	1	0	0	0	0	1	0	1	0	0	0	0	1	0	0	0	0
chr6	134215093	134218680	ENSG00000118515	SGK1	ENST00000485771	major	1	0	1	0	0	0	0	1	0	0	0	0	1	0	1	0	0	0	0	1	0	0	0	0
chr6	134215093	134261932	ENSG00000118515	SGK1	ENST00000460769	major	1	0	1	0	0	0	0	1	0	0	0	0	1	0	1	0	0	0	0	1	0	0	0	0
chr6	134218772	134230399	ENSG00000118515	SGK1	ENST00000485771	major	1	0	1	0	0	0	0	1	0	0	0	0	1	0	1	0	0	0	0	1	0	0	0	0
chr6	134262148	134317391	ENSG00000118515	SGK1	ENST00000367858	major	1	0	1	1	0	0	0	1	0	0	0	0	1	0	0	0	0	0	0	1	0	0	0	0
chr6	134262148	134317814	ENSG00000118515	SGK1	ENST00000461976	major	1	0	1	1	0	0	0	1	0	0	0	0	1	0	0	0	0	0	0	1	0	0	0	0
chr6	134296895	134297826	ENSG00000286887	AL355881.2	ENST00000670377	major	1	0	0	1	0	0	0	1	0	0	0	0	1	0	0	1	0	0	0	1	0	0	0	0
chr6	134298080	134303944	ENSG00000286887	AL355881.2	ENST00000670377	major	1	0	0	1	0	0	0	1	0	0	0	0	1	0	0	1	0	0	0	1	0	0	0	0
chr6	134317542	134317814	ENSG00000118515	SGK1	ENST00000533224	major	1	0	0	1	0	0	0	1	0	0	0	0	1	0	0	1	0	0	0	1	0	0	0	0
chr6	134343359	134464740	ENSG00000236700	LINC01010	ENST00000660399	major	1	0	0	1	0	0	0	1	0	1	0	0	1	0	0	1	0	0	0	1	0	0	0	0
chr6	134345941	134348263	ENSG00000287974	Z84486.1	ENST00000659389	major	1	0	0	1	0	0	0	1	0	0	0	0	1	0	0	1	0	0	0	1	0	0	0	0
chr6	134429215	134447933	ENSG00000231971	CT69	ENST00000657570	major	1	0	0	1	0	0	0	1	0	0	0	0	1	0	0	1	0	0	0	1	0	0	0	0
chr6	134429215	134447935	ENSG00000231971	CT69	ENST00000664953	major	1	0	0	1	0	0	0	1	0	0	0	0	1	0	0	1	0	0	0	1	0	0	0	0
chr6	134429215	134454452	ENSG00000231971	CT69	ENST00000655225	major	1	0	0	1	0	0	0	1	0	1	0	0	1	0	0	1	0	0	0	1	0	0	0	0
chr6	134436857	134447523	ENSG00000231971	CT69	ENST00000668601	major	1	0	0	1	0	0	0	1	0	0	0	0	1	0	0	1	0	0	0	1	0	0	0	0
chr6	134437881	134464740	ENSG00000236700	LINC01010	ENST00000431422	major	1	0	0	1	0	0	0	1	0	1	0	0	1	0	0	1	0	0	0	1	0	0	0	0
chr6	134438521	134464740	ENSG00000236700	LINC01010	ENST00000653261	major	1	0	0	1	0	0	0	1	0	1	0	0	1	0	0	1	0	0	0	1	0	0	0	0
chr6	134439175	134447933	ENSG00000231971	CT69	ENST00000660051	major	1	0	0	1	0	0	0	1	0	0	0	0	1	0	0	1	0	0	0	1	0	0	0	0
chr6	134447800	134447933	ENSG00000231971	CT69	ENST00000656511	major	1	0	0	1	0	0	0	1	0	0	0	0	1	0	0	1	0	0	0	1	0	0	0	0
chr6	134454581	134475115	ENSG00000231971	CT69	ENST00000657570	major	1	0	0	1	0	0	0	1	0	1	0	0	1	0	0	1	0	0	0	1	0	0	0	0
chr6	134464849	134470908	ENSG00000236700	LINC01010	ENST00000653261	major	1	0	0	1	0	0	0	1	0	0	0	0	1	0	0	1	0	0	0	1	0	0	0	0
chr6	134464849	134502787	ENSG00000236700	LINC01010	ENST00000431422	major	1	0	0	1	0	0	0	1	0	0	0	0	1	0	0	1	0	0	0	1	0	0	0	0
chr6	134465058	134502787	ENSG00000236700	LINC01010	ENST00000656789	major	1	0	0	1	0	0	0	1	0	0	0	0	1	0	0	1	0	0	0	1	0	0	0	0
chr6	134465058	134467813	ENSG00000236700	LINC01010	ENST00000440090	major	1	0	0	1	0	0	0	1	0	0	0	0	1	0	0	1	0	0	0	1	0	0	0	0
chr6	134467944	134502787	ENSG00000236700	LINC01010	ENST00000440090	major	1	0	0	1	0	0	0	1	0	0	0	0	1	0	0	1	0	0	0	1	0	0	0	0
chr6	134471026	134502787	ENSG00000236700	LINC01010	ENST00000653261	major	1	0	0	1	0	0	0	1	0	0	0	0	1	0	0	1	0	0	0	1	0	0	0	0
chr6	134475222	134476536	ENSG00000231971	CT69	ENST00000660051	major	1	0	0	1	0	0	0	1	0	0	0	0	1	0	0	1	0	0	0	1	0	0	0	0
chr6	134475222	134478202	ENSG00000231971	CT69	ENST00000655225	major	1	0	0	1	0	0	0	1	0	0	0	0	1	0	0	1	0	0	0	1	0	0	0	0
chr6	134475225	134476246	ENSG00000231971	CT69	ENST00000668601	major	1	0	0	1	0	0	0	1	0	0	0	0	1	0	0	1	0	0	0	1	0	0	0	0
chr6	134475225	134478202	ENSG00000231971	CT69	ENST00000656511	major	1	0	0	1	0	0	0	1	0	0	0	0	1	0	0	1	0	0	0	1	0	0	0	0
chr6	134475225	134520508	ENSG00000231971	CT69	ENST00000417483	major	1	0	0	1	0	0	0	1	0	0	0	0	1	0	0	1	0	0	0	1	0	0	0	0
chr6	134475668	134476898	ENSG00000236700	LINC01010	ENST00000655247	major	1	0	0	1	0	0	0	1	0	0	0	0	1	0	0	1	0	0	0	1	0	0	0	0
chr6	134475668	134500433	ENSG00000236700	LINC01010	ENST00000664108	major	1	0	0	1	0	0	0	1	0	0	0	0	1	0	0	1	0	0	0	1	0	0	0	0
chr6	134475668	134502787	ENSG00000236700	LINC01010	ENST00000656596	major	1	0	0	1	0	0	0	1	0	0	0	0	1	0	0	1	0	0	0	1	0	0	0	0
chr6	134475726	134476898	ENSG00000236700	LINC01010	ENST00000669308	major	1	0	0	1	0	0	0	1	0	0	0	0	1	0	0	1	0	0	0	1	0	0	0	0
chr6	134475726	134502787	ENSG00000236700	LINC01010	ENST00000655975	major	1	0	0	1	0	0	0	1	0	0	0	0	1	0	0	1	0	0	0	1	0	0	0	0
chr6	134476930	134502787	ENSG00000236700	LINC01010	ENST00000456749	major	1	0	0	1	0	0	0	1	0	0	0	0	1	0	0	1	0	0	0	1	0	0	0	0
chr6	134496066	134497410	ENSG00000236700	LINC01010	ENST00000669104	major	1	0	0	1	0	0	0	1	0	0	0	0	1	0	0	1	0	0	0	1	0	0	0	0
chr6	134496066	134502787	ENSG00000236700	LINC01010	ENST00000667755	major	1	0	0	1	0	0	0	1	0	0	0	0	1	0	0	1	0	0	0	1	0	0	0	0
chr6	134496197	134497410	ENSG00000236700	LINC01010	ENST00000658387	major	1	0	0	1	0	0	0	1	0	0	0	0	1	0	0	1	0	0	0	1	0	0	0	0
chr6	134497471	134502787	ENSG00000236700	LINC01010	ENST00000666623	major	1	0	0	1	0	0	0	1	0	0	0	0	1	0	0	1	0	0	0	1	0	0	0	0
chr6	134500574	134502787	ENSG00000236700	LINC01010	ENST00000664108	major	1	0	0	1	0	0	0	1	0	0	0	0	1	0	0	1	0	0	0	1	0	0	0	0
chr6	134520620	134523331	ENSG00000232310	AL078590.2	ENST00000650393	major	1	0	0	1	0	0	0	1	0	0	0	0	1	0	0	1	0	0	0	1	0	0	0	0
chr6	134523534	134524105	ENSG00000232310	AL078590.2	ENST00000650393	major	1	0	0	1	0	0	0	1	0	0	0	0	1	0	0	1	0	0	0	1	0	0	0	0
chr6	134524238	134524354	ENSG00000232310	AL078590.2	ENST00000650393	major	1	0	0	1	0	0	0	1	0	0	0	0	1	0	0	1	0	0	0	1	0	0	0	0
chr6	134525543	134528822	ENSG00000232310	AL078590.2	ENST00000606039	major	1	0	0	1	0	0	0	1	0	0	0	0	1	0	0	1	0	0	0	1	0	0	0	0
chr6	134525543	134530837	ENSG00000232310	AL078590.2	ENST00000650393	major	1	0	0	1	0	0	0	1	0	0	0	0	1	0	0	1	0	0	0	1	0	0	0	0
chr6	134531064	134532033	ENSG00000232310	AL078590.2	ENST00000668477	major	1	0	0	1	0	0	0	1	0	0	0	0	1	0	0	1	0	0	0	1	0	0	0	0
chr6	134531064	134534438	ENSG00000232310	AL078590.2	ENST00000668248	major	1	0	0	1	0	0	0	1	0	0	0	0	1	0	0	1	0	0	0	1	0	0	0	0
chr6	134531064	134539898	ENSG00000232310	AL078590.2	ENST00000665080	major	1	0	0	1	0	0	0	1	0	0	0	0	1	0	0	1	0	0	0	1	0	0	0	0
chr6	134531064	134540088	ENSG00000232310	AL078590.2	ENST00000650393	major	1	0	0	1	0	0	0	1	0	0	0	0	1	0	0	1	0	0	0	1	0	0	0	0
chr6	134531064	134659748	ENSG00000232310	AL078590.2	ENST00000434593	major	1	0	0	1	0	0	0	1	1	1	0	0	1	0	0	1	0	0	0	1	0	0	0	0
chr6	134534907	134535672	ENSG00000232310	AL078590.2	ENST00000668477	major	1	0	0	1	0	0	0	1	0	0	0	0	1	0	0	1	0	0	0	1	0	0	0	0
chr6	134534907	134539898	ENSG00000232310	AL078590.2	ENST00000607531	major	1	0	0	1	0	0	0	1	0	0	0	0	1	0	0	1	0	0	0	1	0	0	0	0
chr6	134535830	134539234	ENSG00000232310	AL078590.2	ENST00000668477	major	1	0	0	1	0	0	0	1	0	0	0	0	1	0	0	1	0	0	0	1	0	0	0	0
chr6	134539279	134539898	ENSG00000232310	AL078590.2	ENST00000668477	major	1	0	0	1	0	0	0	1	0	0	0	0	1	0	0	1	0	0	0	1	0	0	0	0
chr6	134540336	134540574	ENSG00000232310	AL078590.2	ENST00000650393	major	1	0	0	1	0	0	0	1	0	0	0	0	1	0	0	1	0	0	0	1	0	0	0	0
chr6	134540336	134689262	ENSG00000232310	AL078590.2	ENST00000661776	major	1	0	0	1	0	0	0	1	1	1	0	0	1	0	0	1	0	0	0	1	0	0	0	0
chr6	134606436	134609096	ENSG00000229722	AL078590.1	ENST00000412602	major	1	0	0	1	0	0	0	1	0	0	0	0	1	0	0	1	0	0	0	1	0	0	0	0
chr6	134629958	134689262	ENSG00000232310	AL078590.2	ENST00000665479	major	1	0	0	1	0	0	0	1	1	1	0	0	1	0	0	1	0	0	0	1	0	0	0	0
chr6	134636561	134640424	ENSG00000227723	AL596188.1	ENST00000452888	major	1	0	0	1	0	0	0	1	1	0	0	0	1	0	0	1	0	0	0	1	0	0	0	0
chr6	134640508	134642282	ENSG00000227723	AL596188.1	ENST00000452888	major	1	0	0	1	0	0	0	1	1	0	0	0	1	0	0	1	0	0	0	1	1	0	0	0
chr6	134672590	134673904	ENSG00000232310	AL078590.2	ENST00000650393	major	1	0	0	1	0	0	0	1	0	0	0	0	1	0	0	1	0	0	0	1	0	0	0	0
chr6	134706898	134707259	ENSG00000236389	AL121970.1	ENST00000447557	major	1	0	0	1	0	0	0	1	0	0	0	0	1	0	0	1	0	0	0	1	0	0	0	0
chr6	134918867	134929053	ENSG00000118514	ALDH8A1	ENST00000265605	major	1	0	0	1	0	0	0	1	0	0	0	0	1	0	0	1	0	0	0	1	0	0	0	0
chr6	134918867	134929095	ENSG00000118514	ALDH8A1	ENST00000460753	major	1	0	0	1	0	0	0	1	0	0	0	0	1	0	0	1	0	0	0	1	0	0	0	0
chr6	134918867	134932775	ENSG00000118514	ALDH8A1	ENST00000367845	major	1	0	0	1	0	0	0	1	0	0	0	0	1	0	0	1	0	0	0	1	0	0	0	0
chr6	134929215	134932775	ENSG00000118514	ALDH8A1	ENST00000265605	major	1	0	0	1	0	0	0	1	0	0	0	0	1	0	0	1	0	0	0	1	0	0	0	0
chr6	134933032	134939265	ENSG00000118514	ALDH8A1	ENST00000265605	major	1	0	0	1	0	0	0	1	0	0	0	0	1	0	0	1	0	0	0	1	0	0	0	0
chr6	134933032	134942408	ENSG00000118514	ALDH8A1	ENST00000367847	major	1	0	0	1	0	0	0	1	0	0	0	0	1	0	0	1	0	0	0	0	0	0	0	0
chr6	134939415	134942408	ENSG00000118514	ALDH8A1	ENST00000265605	major	1	0	0	1	0	0	0	1	0	0	0	0	1	0	0	1	0	0	0	0	0	0	0	0
chr6	134939415	134940180	ENSG00000118514	ALDH8A1	ENST00000349305	major	1	0	0	1	0	0	0	1	0	0	0	0	1	0	0	1	0	0	0	0	0	0	0	0
chr6	134940221	134942408	ENSG00000118514	ALDH8A1	ENST00000349305	major	1	0	0	1	0	0	0	0	0	0	0	0	1	0	0	1	0	0	0	0	0	0	0	0
chr6	134942564	134943818	ENSG00000118514	ALDH8A1	ENST00000265605	major	1	0	0	1	0	0	0	0	0	0	0	0	1	0	0	1	0	0	0	0	0	0	0	0
chr6	134943966	134949915	ENSG00000118514	ALDH8A1	ENST00000265605	major	1	0	0	1	0	0	0	0	0	1	0	0	1	0	0	1	0	0	0	0	0	0	0	0
chr6	134965290	134966328	ENSG00000112339	HBS1L	ENST00000367837	major	1	0	0	1	0	0	0	0	0	0	0	0	1	0	0	1	0	0	0	0	0	0	0	0
chr6	134966473	134969237	ENSG00000112339	HBS1L	ENST00000367837	major	1	0	0	1	0	0	0	0	0	0	0	0	1	0	0	1	0	0	0	0	0	0	0	0
chr6	134969338	134978678	ENSG00000112339	HBS1L	ENST00000367837	major	1	0	0	1	0	0	0	0	0	0	0	0	1	0	0	1	0	0	0	0	0	0	0	0
chr6	134978787	134979177	ENSG00000112339	HBS1L	ENST00000367837	major	1	0	1	1	0	0	0	0	0	0	0	0	1	0	0	0	0	0	0	0	0	0	0	0
chr6	134979268	134982457	ENSG00000112339	HBS1L	ENST00000367837	major	1	0	1	0	0	0	0	0	0	0	0	0	1	0	1	0	0	0	0	0	0	0	0	0
chr6	134982562	134985340	ENSG00000112339	HBS1L	ENST00000367837	major	1	0	1	0	0	0	0	0	0	0	0	0	1	0	1	0	0	0	0	0	0	0	0	0
chr6	134985409	134986065	ENSG00000112339	HBS1L	ENST00000367837	major	1	0	1	0	0	0	0	0	0	0	0	0	1	0	1	0	0	0	0	0	0	0	0	0
chr6	134986183	134986735	ENSG00000112339	HBS1L	ENST00000367837	major	1	0	1	0	0	0	0	0	0	0	0	0	1	0	1	0	0	0	0	0	0	0	0	0
chr6	134986810	134987644	ENSG00000112339	HBS1L	ENST00000367837	major	1	0	1	0	0	0	0	0	0	0	0	0	1	0	1	0	0	0	0	0	0	0	0	0
chr6	134987791	134993757	ENSG00000112339	HBS1L	ENST00000367837	major	1	0	1	0	0	0	0	1	0	0	0	0	1	0	1	0	0	0	0	0	0	0	0	0
chr6	134993875	134996776	ENSG00000112339	HBS1L	ENST00000367837	major	1	0	1	0	0	0	0	1	0	0	0	0	1	0	1	0	0	0	0	1	0	0	0	0
chr6	134996942	134997396	ENSG00000112339	HBS1L	ENST00000367837	major	1	0	1	0	0	0	0	1	0	0	0	0	1	0	1	0	0	0	0	1	0	0	0	0
chr6	134997656	135002733	ENSG00000112339	HBS1L	ENST00000367837	major	1	0	1	0	0	0	0	1	0	0	0	0	1	0	1	0	0	0	0	1	0	0	0	0
chr6	135002842	135026853	ENSG00000112339	HBS1L	ENST00000527578	major	1	0	1	0	0	0	0	1	0	0	0	0	1	0	1	0	0	0	0	1	0	0	0	0
chr6	135002842	135027066	ENSG00000112339	HBS1L	ENST00000529641	major	1	0	1	0	0	0	0	1	0	0	0	0	1	0	1	0	0	0	0	1	0	0	0	0
chr6	135002842	135037810	ENSG00000112339	HBS1L	ENST00000314674	major	1	0	1	0	0	0	0	1	0	0	0	0	1	0	1	0	0	0	0	1	0	0	0	0
chr6	135002842	135039572	ENSG00000112339	HBS1L	ENST00000367837	major	1	0	1	0	0	0	0	1	0	0	0	0	1	0	1	0	0	0	0	1	0	0	0	0
chr6	135002842	135042000	ENSG00000112339	HBS1L	ENST00000415177	major	1	0	1	0	0	0	0	1	0	0	0	0	1	0	1	0	0	0	0	1	0	0	0	0
chr6	135002842	135050581	ENSG00000112339	HBS1L	ENST00000533274	major	1	0	1	0	0	0	0	1	0	0	0	0	1	0	1	0	0	0	0	1	0	0	0	0
chr6	135039767	135054648	ENSG00000112339	HBS1L	ENST00000525067	major	1	0	1	0	0	0	0	1	0	0	0	0	1	0	1	0	0	0	0	1	0	0	0	0
chr6	135039767	135050581	ENSG00000112339	HBS1L	ENST00000367826	major	1	0	1	0	0	0	0	1	0	0	0	0	1	0	1	0	0	0	0	1	0	0	0	0
chr6	135039767	135042000	ENSG00000112339	HBS1L	ENST00000367837	major	1	0	1	0	0	0	0	1	0	0	0	0	1	0	1	0	0	0	0	1	0	0	0	0
chr6	135042126	135050581	ENSG00000112339	HBS1L	ENST00000367837	major	1	0	1	0	0	0	0	1	0	0	0	0	1	0	1	0	0	0	0	1	0	0	0	0
chr6	135042126	135054648	ENSG00000112339	HBS1L	ENST00000524715	major	1	0	1	0	0	0	0	1	0	0	0	0	1	0	1	0	0	0	0	1	0	0	0	0
chr6	135050647	135054648	ENSG00000112339	HBS1L	ENST00000367837	major	1	0	1	0	0	0	0	1	0	0	0	0	1	0	1	0	0	0	0	1	0	0	0	0
chr6	135050647	135102927	ENSG00000112339	HBS1L	ENST00000529882	major	1	0	1	0	0	0	0	1	0	0	0	0	1	0	1	0	0	0	0	1	0	0	0	0
chr6	135055486	135060214	ENSG00000232876	AL353596.1	ENST00000447508	major	1	0	1	0	0	0	0	1	0	0	0	0	1	0	1	0	0	0	0	1	0	0	0	0
chr6	135181536	135185902	ENSG00000118513	MYB	ENST00000341911	major	1	0	1	0	0	0	0	1	0	1	0	0	1	0	1	0	0	0	0	1	0	0	0	0
chr6	135186020	135189790	ENSG00000118513	MYB	ENST00000420123	major	1	0	1	0	0	0	0	1	0	1	0	0	1	0	1	0	0	0	0	1	0	1	0	0
chr6	135186020	135187833	ENSG00000118513	MYB	ENST00000341911	major	1	0	1	0	0	0	0	1	0	1	0	0	1	0	1	0	0	0	0	1	0	1	0	0
chr6	135187905	135189790	ENSG00000118513	MYB	ENST00000341911	major	1	0	1	0	0	0	0	1	0	1	0	0	1	0	1	0	0	0	0	1	0	1	0	0
chr6	135189883	135190126	ENSG00000118513	MYB	ENST00000341911	major	1	0	1	0	0	0	0	1	0	1	0	0	1	0	1	0	0	0	0	1	0	0	0	0
chr6	135189883	135192323	ENSG00000118513	MYB	ENST00000531634	major	1	0	1	0	0	0	0	1	0	1	0	0	1	0	1	0	0	0	0	1	0	0	0	0
chr6	135190347	135192323	ENSG00000118513	MYB	ENST00000341911	major	1	0	1	0	0	0	0	1	0	0	0	0	1	0	1	0	0	0	0	1	0	0	0	0
chr6	135192558	135193837	ENSG00000118513	MYB	ENST00000341911	major	1	0	1	0	0	0	0	1	0	0	0	0	1	0	1	0	0	0	0	1	0	0	0	0
chr6	135193918	135194355	ENSG00000118513	MYB	ENST00000341911	major	1	0	1	0	0	0	0	1	0	0	0	0	1	0	1	0	0	0	0	1	0	0	0	0
chr6	135193918	135195747	ENSG00000118513	MYB	ENST00000533624	major	1	0	1	0	0	0	0	1	0	0	0	0	1	0	1	0	0	0	0	1	0	0	0	0
chr6	135194451	135195747	ENSG00000118513	MYB	ENST00000442647	major	1	0	1	0	0	0	0	1	0	0	0	0	1	0	1	0	0	0	0	1	0	0	0	0
chr6	135194460	135195747	ENSG00000118513	MYB	ENST00000341911	major	1	0	1	0	0	0	0	1	0	0	0	0	1	0	1	0	0	0	0	1	0	0	0	0
chr6	135194460	135198907	ENSG00000118513	MYB	ENST00000525369	major	1	0	1	0	0	0	0	1	0	0	0	0	1	0	1	0	0	0	0	1	0	0	0	0
chr6	135195081	135195747	ENSG00000118513	MYB	ENST00000525477	major	1	0	1	0	0	0	0	1	0	0	0	0	1	0	1	0	0	0	0	1	0	0	0	0
chr6	135195917	135196725	ENSG00000118513	MYB	ENST00000531737	major	1	0	1	0	0	0	0	1	0	0	0	0	1	0	1	0	0	0	0	1	0	0	0	0
chr6	135195917	135196960	ENSG00000118513	MYB	ENST00000528015	major	1	0	1	0	0	0	0	1	0	0	0	0	1	0	1	0	0	0	0	1	0	0	0	0
chr6	135195917	135198907	ENSG00000118513	MYB	ENST00000529586	major	1	0	1	0	0	0	0	1	0	0	0	0	1	0	1	0	0	0	0	1	0	0	0	0
chr6	135196002	135198907	ENSG00000118513	MYB	ENST00000616088	major	1	0	1	0	0	0	0	1	0	0	0	0	1	0	1	0	0	0	0	1	0	0	0	0
chr6	135196002	135196960	ENSG00000118513	MYB	ENST00000341911	major	1	0	1	0	0	0	0	1	0	0	0	0	1	0	1	0	0	0	0	1	0	0	0	0
chr6	135196002	135196725	ENSG00000118513	MYB	ENST00000533837	major	1	0	1	0	0	0	0	1	0	0	0	0	1	0	1	0	0	0	0	1	0	0	0	0
chr6	135196908	135196960	ENSG00000118513	MYB	ENST00000534736	major	1	0	1	0	0	0	0	1	0	0	0	0	1	0	1	0	0	0	0	1	0	0	0	0
chr6	135196908	135198907	ENSG00000118513	MYB	ENST00000533837	major	1	0	1	0	0	0	0	1	0	0	0	0	1	0	1	0	0	0	0	1	0	0	0	0
chr6	135197323	135198907	ENSG00000118513	MYB	ENST00000341911	major	1	0	1	0	0	0	0	1	0	0	0	0	1	0	1	0	0	0	0	1	0	0	0	0
chr6	135199050	135199525	ENSG00000118513	MYB	ENST00000438901	major	1	0	1	0	0	0	0	1	0	0	0	0	1	0	1	0	0	0	0	1	0	0	0	0
chr6	135199050	135200084	ENSG00000118513	MYB	ENST00000341911	major	1	0	1	0	0	0	0	1	0	0	0	0	1	0	1	0	0	0	0	1	0	0	0	0
chr6	135199581	135200084	ENSG00000118513	MYB	ENST00000438901	major	1	0	1	0	0	0	0	1	0	0	0	0	1	0	1	0	0	0	0	1	0	0	0	0
chr6	135200199	135200289	ENSG00000118513	MYB	ENST00000341911	major	1	0	1	0	0	0	0	1	0	0	0	0	1	0	1	0	0	0	0	1	0	0	0	0
chr6	135200415	135201638	ENSG00000118513	MYB	ENST00000341911	major	1	0	1	0	0	0	0	1	0	0	0	0	1	0	1	0	0	0	0	1	0	0	0	0
chr6	135200415	135203216	ENSG00000118513	MYB	ENST00000534044	major	1	0	1	0	0	0	0	1	0	0	0	0	1	0	1	0	0	0	0	1	0	0	0	0
chr6	135200557	135201638	ENSG00000118513	MYB	ENST00000528343	major	1	0	1	0	0	0	0	1	0	0	0	0	1	0	1	0	0	0	0	1	0	0	0	0
chr6	135200674	135201638	ENSG00000118513	MYB	ENST00000525002	major	1	0	1	0	0	0	0	1	0	0	0	0	1	0	1	0	0	0	0	1	0	0	0	0
chr6	135201749	135202413	ENSG00000118513	MYB	ENST00000616088	major	1	0	1	0	0	0	0	1	0	0	0	0	1	0	1	0	0	0	0	1	0	0	0	0
chr6	135201749	135203216	ENSG00000118513	MYB	ENST00000341911	major	1	0	1	0	0	0	0	1	0	0	0	0	1	0	1	0	0	0	0	1	0	0	0	0
chr6	135202669	135203216	ENSG00000118513	MYB	ENST00000367812	major	1	0	1	0	0	0	0	1	0	0	0	0	1	0	1	0	0	0	0	1	0	0	0	0
chr6	135202669	135202947	ENSG00000118513	MYB	ENST00000316528	major	1	0	1	0	0	0	0	1	0	0	0	0	1	0	1	0	0	0	0	1	0	0	0	0
chr6	135203324	135203715	ENSG00000118513	MYB	ENST00000618728	major	1	0	1	0	0	0	0	1	0	0	0	0	1	0	1	0	0	0	0	1	0	0	0	0
chr6	135203324	135217863	ENSG00000118513	MYB	ENST00000341911	major	1	0	1	0	0	0	0	1	0	0	0	0	1	0	1	0	0	0	0	1	0	0	0	0
chr6	135260093	135260815	ENSG00000224374	AL023693.1	ENST00000434255	major	1	0	1	0	0	0	0	1	0	0	0	0	1	0	1	0	0	0	0	1	0	0	0	0
chr6	135285647	135286398	ENSG00000135541	AHI1	ENST00000475846	major	1	0	1	0	0	0	0	1	0	0	0	0	1	0	1	0	0	0	0	1	0	0	0	0
chr6	135285647	135290422	ENSG00000135541	AHI1	ENST00000265602	major	1	0	1	0	0	0	0	1	0	0	0	0	1	0	1	0	0	0	0	1	0	0	0	0
chr6	135285647	135300499	ENSG00000135541	AHI1	ENST00000367799	major	1	0	1	0	0	0	0	1	0	0	0	0	1	0	1	0	0	0	0	1	0	0	0	0
chr6	135286548	135290422	ENSG00000135541	AHI1	ENST00000475846	major	1	0	1	0	0	0	0	1	0	0	0	0	1	0	1	0	0	0	0	1	0	0	0	0
chr6	135290525	135297431	ENSG00000135541	AHI1	ENST00000527681	major	1	0	1	0	0	0	0	1	0	0	0	0	1	0	1	0	0	0	0	1	0	0	0	0
chr6	135290525	135300499	ENSG00000135541	AHI1	ENST00000265602	major	1	0	1	0	0	0	0	1	0	0	0	0	1	0	1	0	0	0	0	1	0	0	0	0
chr6	135297492	135300499	ENSG00000135541	AHI1	ENST00000527681	major	1	0	1	0	0	0	0	1	0	0	0	0	1	0	1	0	0	0	0	1	0	0	0	0
chr6	135300558	135301407	ENSG00000135541	AHI1	ENST00000475846	major	1	0	1	0	0	0	0	1	0	0	0	0	1	0	1	0	0	0	0	1	0	0	0	0
chr6	135300558	135318518	ENSG00000135541	AHI1	ENST00000265602	major	1	0	1	0	0	0	0	1	0	0	0	0	1	0	1	0	0	0	0	1	0	0	0	0
chr6	135301539	135302711	ENSG00000135541	AHI1	ENST00000475846	major	1	0	1	0	0	0	0	1	0	0	0	0	1	0	1	0	0	0	0	1	0	0	0	0
chr6	135301690	135305033	ENSG00000234084	AL049552.1	ENST00000444302	major	1	0	1	0	0	0	0	1	0	0	0	0	1	0	1	0	0	0	0	1	0	0	0	0
chr6	135302817	135318518	ENSG00000135541	AHI1	ENST00000475846	major	1	0	1	0	0	0	0	1	0	0	0	0	1	0	1	0	0	0	0	1	0	0	0	0
chr6	135305163	135306834	ENSG00000234084	AL049552.1	ENST00000444302	major	1	0	1	0	0	0	0	1	0	0	0	0	1	0	1	0	0	0	0	1	0	0	0	0
chr6	135318616	135323161	ENSG00000135541	AHI1	ENST00000265602	major	1	0	1	0	0	0	0	1	1	0	0	0	1	0	1	0	0	0	0	1	0	0	0	0
chr6	135318616	135358131	ENSG00000135541	AHI1	ENST00000531788	major	1	0	1	0	0	0	0	1	1	0	0	0	1	0	1	0	0	0	0	1	0	0	0	0
chr6	135323324	135358131	ENSG00000135541	AHI1	ENST00000265602	major	1	0	1	0	0	0	0	1	1	0	0	0	1	0	1	0	0	0	0	1	0	0	0	0
chr6	135323434	135327285	ENSG00000287094	AL049552.2	ENST00000667807	major	1	0	1	0	0	0	0	1	1	0	0	0	1	0	1	0	0	0	0	1	0	0	0	0
chr6	135358187	135394775	ENSG00000135541	AHI1	ENST00000265602	major	1	0	1	1	0	0	0	1	0	0	0	0	1	0	0	0	0	0	0	1	0	0	0	0
chr6	135388033	135394775	ENSG00000135541	AHI1	ENST00000327035	major	1	0	0	1	0	0	0	1	0	0	0	0	1	0	0	1	0	0	0	1	0	0	0	0
chr6	135394896	135404950	ENSG00000135541	AHI1	ENST00000265602	major	1	0	0	1	0	0	0	1	0	0	0	0	1	0	0	1	0	0	0	1	0	0	0	0
chr6	135404977	135411347	ENSG00000135541	AHI1	ENST00000265602	major	1	0	0	1	0	0	0	1	0	0	0	0	1	0	0	1	0	0	0	1	0	0	0	0
chr6	135411544	135427166	ENSG00000135541	AHI1	ENST00000265602	major	1	0	0	1	0	0	0	1	1	0	0	0	1	0	0	1	0	0	0	1	0	0	0	0
chr6	135427307	135428628	ENSG00000135541	AHI1	ENST00000265602	major	1	0	0	1	0	0	0	1	0	0	0	0	1	0	0	1	0	0	0	1	0	0	0	0
chr6	135428759	135429881	ENSG00000135541	AHI1	ENST00000265602	major	1	0	0	1	0	0	0	1	0	0	0	0	1	0	0	1	0	0	0	1	0	0	0	0
chr6	135430000	135431207	ENSG00000135541	AHI1	ENST00000265602	major	1	0	0	1	0	0	0	0	1	0	0	0	1	0	0	1	0	0	0	0	1	0	0	0
chr6	135431314	135433026	ENSG00000135541	AHI1	ENST00000265602	major	1	0	0	1	0	0	0	0	1	0	0	0	1	0	0	1	0	0	0	0	1	0	0	0
chr6	135433256	135435156	ENSG00000135541	AHI1	ENST00000531788	major	1	0	0	1	0	0	0	0	1	1	0	0	1	0	0	1	0	0	0	0	1	0	0	0
chr6	135433256	135438374	ENSG00000135541	AHI1	ENST00000265602	major	1	0	0	1	0	0	0	0	1	1	0	0	1	0	0	1	0	0	0	0	1	0	0	0
chr6	135438498	135442581	ENSG00000135541	AHI1	ENST00000265602	major	1	0	0	1	0	0	0	0	1	1	0	0	1	0	0	1	0	0	0	0	0	0	0	0
chr6	135442671	135447007	ENSG00000135541	AHI1	ENST00000531788	major	1	0	0	1	0	0	0	0	0	0	0	0	1	0	0	1	0	0	0	0	0	0	0	0
chr6	135442714	135447007	ENSG00000135541	AHI1	ENST00000265602	major	1	0	0	1	0	0	0	0	0	0	0	0	1	0	0	1	0	0	0	0	0	0	0	0
chr6	135447160	135448289	ENSG00000135541	AHI1	ENST00000265602	major	1	0	0	1	0	0	0	0	0	0	0	0	1	0	0	1	0	0	0	0	0	0	0	0
chr6	135448475	135453340	ENSG00000135541	AHI1	ENST00000265602	major	1	0	0	1	0	0	0	0	1	0	0	0	1	0	0	1	0	0	0	0	0	0	0	0
chr6	135453436	135455733	ENSG00000135541	AHI1	ENST00000265602	major	1	0	0	1	0	0	0	0	1	0	0	0	1	0	0	1	0	0	0	0	1	0	0	0
chr6	135455926	135457493	ENSG00000135541	AHI1	ENST00000265602	major	1	0	0	1	0	0	0	0	1	0	0	0	1	0	0	1	0	0	0	0	1	0	0	0
chr6	135457713	135463124	ENSG00000135541	AHI1	ENST00000265602	major	1	0	0	1	0	0	0	0	1	0	0	0	1	0	0	1	0	0	0	0	0	0	0	0
chr6	135463306	135465813	ENSG00000135541	AHI1	ENST00000265602	major	1	0	0	1	0	0	0	0	0	0	0	0	1	0	0	1	0	0	0	0	0	0	0	0
chr6	135466373	135467580	ENSG00000135541	AHI1	ENST00000265602	major	1	0	0	1	0	0	0	0	0	0	0	0	1	0	0	1	0	0	0	0	0	0	0	0
chr6	135466373	135490622	ENSG00000135541	AHI1	ENST00000524469	major	1	0	0	1	1	0	0	0	0	0	0	0	1	0	0	0	0	0	0	0	0	0	0	0
chr6	135467634	135490622	ENSG00000135541	AHI1	ENST00000265602	major	1	0	0	1	1	0	0	0	0	0	0	0	1	0	0	0	0	0	0	0	0	0	0	0
chr6	135490225	135490622	ENSG00000135541	AHI1	ENST00000488690	major	1	0	0	0	1	0	0	0	0	0	0	0	1	0	0	0	1	0	0	0	0	0	0	0
chr6	135490747	135492227	ENSG00000135541	AHI1	ENST00000265602	major	1	0	0	0	1	0	0	0	0	0	0	0	1	0	0	0	1	0	0	0	0	0	0	0
chr6	135492291	135497582	ENSG00000135541	AHI1	ENST00000367800	major	1	0	0	0	1	0	0	0	0	0	0	0	1	0	0	0	1	0	0	0	0	0	0	0
chr6	135492291	135497187	ENSG00000135541	AHI1	ENST00000457866	major	1	0	0	0	1	0	0	0	0	0	0	0	1	0	0	0	1	0	0	0	0	0	0	0
chr6	135492291	135495813	ENSG00000135541	AHI1	ENST00000265602	major	1	0	0	0	1	0	0	0	0	0	0	0	1	0	0	0	1	0	0	0	0	0	0	0
chr6	135492291	135495538	ENSG00000135541	AHI1	ENST00000531527	major	1	0	0	0	1	0	0	0	0	0	0	0	1	0	0	0	1	0	0	0	0	0	0	0
chr6	135492291	135495312	ENSG00000135541	AHI1	ENST00000534469	major	1	0	0	0	1	0	0	0	0	0	0	0	1	0	0	0	1	0	0	0	0	0	0	0
chr6	135495709	135495813	ENSG00000135541	AHI1	ENST00000531527	major	1	0	0	0	1	0	0	0	0	0	0	0	1	0	0	0	1	0	0	0	0	0	0	0
chr6	135495898	135497187	ENSG00000135541	AHI1	ENST00000265602	major	1	0	0	0	1	0	0	0	0	0	0	0	1	0	0	0	1	0	0	0	0	0	0	0
chr6	135497249	135497582	ENSG00000135541	AHI1	ENST00000265602	major	1	0	0	0	1	0	0	0	0	0	0	0	1	0	0	0	1	0	0	0	0	0	0	0
chr6	135498000	135642192	ENSG00000231028	LINC00271	ENST00000655302	major	1	0	0	0	1	0	0	1	1	0	1	0	1	0	0	0	1	0	0	1	0	0	0	0
chr6	135498000	135518592	ENSG00000231028	LINC00271	ENST00000658067	major	1	0	0	0	1	0	0	1	0	0	1	0	1	0	0	0	1	0	0	1	0	0	0	0
chr6	135498000	135498403	ENSG00000231028	LINC00271	ENST00000664629	major	1	0	0	0	1	0	0	0	0	0	0	0	1	0	0	0	1	0	0	0	0	0	0	0
chr6	135498517	135499351	ENSG00000231028	LINC00271	ENST00000580741	major	1	0	0	0	1	0	0	0	0	0	0	0	1	0	0	0	1	0	0	0	0	0	0	0
chr6	135498517	135514059	ENSG00000231028	LINC00271	ENST00000579057	major	1	0	0	0	1	0	0	1	0	0	0	0	1	0	0	0	1	0	0	1	0	0	0	0
chr6	135498517	135518592	ENSG00000231028	LINC00271	ENST00000579339	major	1	0	0	0	1	0	0	1	0	0	1	0	1	0	0	0	1	0	0	1	0	0	0	0
chr6	135498517	135631610	ENSG00000231028	LINC00271	ENST00000438618	major	1	0	0	0	1	0	0	1	1	0	1	0	1	0	0	0	1	0	0	1	0	0	0	0
chr6	135498517	135642192	ENSG00000231028	LINC00271	ENST00000655480	major	1	0	0	0	1	0	0	1	1	0	1	0	1	0	0	0	1	0	0	1	0	0	0	0
chr6	135499441	135518592	ENSG00000231028	LINC00271	ENST00000580741	major	1	0	0	0	1	0	0	1	0	0	1	0	1	0	0	0	1	0	0	1	0	0	0	0
chr6	135514166	135516880	ENSG00000231028	LINC00271	ENST00000579057	major	1	0	0	0	1	0	0	1	0	0	1	0	1	0	0	0	1	0	0	1	0	0	0	0
chr6	135518830	135642192	ENSG00000231028	LINC00271	ENST00000658067	major	1	0	0	0	1	0	0	1	1	0	1	0	1	0	0	0	1	0	0	1	0	0	1	0
chr6	135518830	135525737	ENSG00000231028	LINC00271	ENST00000579339	major	1	0	0	0	1	0	0	1	0	0	1	0	1	0	0	0	1	0	0	1	0	0	1	0
chr6	135518830	135520891	ENSG00000231028	LINC00271	ENST00000436554	major	1	0	0	0	1	0	0	1	0	0	1	0	1	0	0	0	1	0	0	1	0	0	1	0
chr6	135629056	135629956	ENSG00000233534	AL035604.1	ENST00000648709	major	1	0	0	0	1	0	0	1	0	0	1	0	1	0	0	0	1	0	0	1	0	0	1	0
chr6	135630433	135634487	ENSG00000233534	AL035604.1	ENST00000648709	major	1	0	0	0	1	0	0	1	0	0	1	0	1	0	0	0	1	0	0	1	0	0	1	0
chr6	135631740	135635688	ENSG00000231028	LINC00271	ENST00000438618	major	1	0	0	0	1	0	0	1	0	0	1	0	1	0	0	0	1	0	0	1	0	0	1	0
chr6	135635851	135642192	ENSG00000231028	LINC00271	ENST00000438618	major	1	0	0	0	1	0	0	1	0	0	1	0	1	0	0	0	1	0	0	1	0	0	1	0
chr6	135642276	135648630	ENSG00000231028	LINC00271	ENST00000664883	major	1	0	0	0	1	0	0	1	0	0	1	0	1	0	0	0	1	0	0	1	0	0	1	0
chr6	135642276	135670426	ENSG00000231028	LINC00271	ENST00000662332	major	1	0	0	0	1	0	0	1	0	0	1	0	1	0	0	0	1	0	0	1	0	0	1	0
chr6	135642276	135672293	ENSG00000231028	LINC00271	ENST00000655302	major	1	0	0	0	1	0	0	1	0	0	1	0	1	0	0	0	1	0	0	1	0	0	1	0
chr6	135672429	135689622	ENSG00000231028	LINC00271	ENST00000655302	major	1	0	0	0	1	0	0	1	0	0	1	0	1	0	0	0	1	0	0	1	0	0	1	0
chr6	135689736	135715821	ENSG00000231028	LINC00271	ENST00000655302	major	1	0	0	0	1	0	0	1	0	0	1	0	1	0	0	0	1	0	0	1	0	0	1	0
chr6	135807318	135807860	ENSG00000236378	AL133319.1	ENST00000447848	major	1	0	0	0	1	0	0	1	0	0	1	0	1	0	0	0	1	0	0	1	0	0	1	0
chr6	135809976	135810572	ENSG00000231028	LINC00271	ENST00000655302	major	1	0	0	0	1	0	0	1	0	0	1	0	1	0	0	0	1	0	0	1	0	0	1	0
chr6	135852019	135947463	ENSG00000171408	PDE7B	ENST00000308191	major	1	0	0	0	1	0	0	1	0	0	1	0	1	0	0	0	1	0	0	1	0	0	1	0
chr6	135856007	135880768	ENSG00000286313	AL360178.1	ENST00000655005	major	1	0	0	0	1	0	0	1	0	0	1	0	1	0	0	0	1	0	0	1	0	0	1	0
chr6	135947524	136108730	ENSG00000171408	PDE7B	ENST00000308191	major	1	0	0	0	1	0	0	1	0	0	1	0	1	0	0	0	1	0	0	1	0	0	1	0
chr6	135991989	135993056	ENSG00000237596	AL138828.1	ENST00000626414	major	1	0	0	0	1	0	0	1	0	0	1	0	1	0	0	0	1	0	0	1	0	0	1	0
chr6	135993137	136012630	ENSG00000237596	AL138828.1	ENST00000626414	major	1	0	0	0	1	0	0	1	0	0	1	0	1	0	0	0	1	0	0	1	0	0	1	0
chr6	136012713	136070223	ENSG00000237596	AL138828.1	ENST00000626414	major	1	0	0	0	1	0	0	1	0	0	1	0	1	0	0	0	1	0	0	1	0	0	1	0
chr6	136035295	136070223	ENSG00000237596	AL138828.1	ENST00000576956	major	1	0	0	0	1	0	0	1	0	0	1	0	1	0	0	0	1	0	0	1	0	0	1	0
chr6	136038528	136108730	ENSG00000171408	PDE7B	ENST00000615259	major	1	0	0	0	1	0	0	1	0	0	1	0	1	0	0	0	1	0	0	1	0	0	1	0
chr6	136044933	136070223	ENSG00000237596	AL138828.1	ENST00000419926	major	1	0	0	0	1	0	0	1	0	0	1	0	1	0	0	0	1	0	0	1	0	0	1	0
chr6	136046377	136047308	ENSG00000237596	AL138828.1	ENST00000626816	major	1	0	0	0	1	0	0	1	0	0	1	0	1	0	0	0	1	0	0	1	0	0	1	0
chr6	136047484	136064380	ENSG00000237596	AL138828.1	ENST00000413745	major	1	0	0	0	1	0	0	1	0	0	1	0	1	0	0	0	1	0	0	1	0	0	1	0
chr6	136047484	136070223	ENSG00000237596	AL138828.1	ENST00000626816	major	1	0	0	0	1	0	0	1	0	0	1	0	1	0	0	0	1	0	0	1	0	0	1	0
chr6	136049445	136070223	ENSG00000237596	AL138828.1	ENST00000625353	major	1	0	0	0	1	0	0	1	0	0	1	0	1	0	0	0	1	0	0	1	0	0	1	0
chr6	136064634	136070223	ENSG00000237596	AL138828.1	ENST00000655618	major	1	0	0	0	1	0	0	1	0	0	1	0	1	0	0	0	1	0	0	1	0	0	1	0
chr6	136070331	136071194	ENSG00000237596	AL138828.1	ENST00000655618	major	1	0	0	0	1	0	0	1	0	0	1	0	1	0	0	0	1	0	0	1	0	0	1	0
chr6	136071295	136072548	ENSG00000237596	AL138828.1	ENST00000419926	major	1	0	0	0	1	0	0	1	0	0	1	0	1	0	0	0	1	0	0	1	0	0	1	0
chr6	136071295	136094027	ENSG00000237596	AL138828.1	ENST00000655618	major	1	0	0	0	1	0	0	1	0	0	1	0	1	0	0	0	1	0	0	1	0	0	1	0
chr6	136094247	136094641	ENSG00000237596	AL138828.1	ENST00000576956	major	1	0	0	0	1	0	0	1	0	0	1	0	1	0	0	0	1	0	0	1	0	0	1	0
chr6	136094247	136095993	ENSG00000237596	AL138828.1	ENST00000655618	major	1	0	0	0	1	0	0	1	0	0	1	0	1	0	0	0	1	0	0	1	0	0	1	0
chr6	136094779	136095715	ENSG00000237596	AL138828.1	ENST00000417643	major	1	0	0	0	1	0	0	1	0	0	1	0	1	0	0	0	1	0	0	1	0	0	1	0
chr6	136095825	136095993	ENSG00000237596	AL138828.1	ENST00000417643	major	1	0	0	0	1	0	0	1	0	0	1	0	1	0	0	0	1	0	0	1	0	0	1	0
chr6	136096019	136096119	ENSG00000237596	AL138828.1	ENST00000417643	major	1	0	0	0	1	0	0	1	0	0	1	0	1	0	0	0	1	0	0	1	0	0	1	0
chr6	136098072	136110995	ENSG00000237596	AL138828.1	ENST00000626130	major	1	0	0	0	1	0	0	1	0	0	1	0	1	0	0	0	1	0	0	1	0	0	1	0
chr6	136108814	136147350	ENSG00000171408	PDE7B	ENST00000308191	major	1	0	0	0	1	0	0	1	0	0	1	0	1	0	0	0	1	0	0	1	0	0	1	0
chr6	136111101	136112492	ENSG00000237596	AL138828.1	ENST00000618969	major	1	0	0	0	1	0	0	1	0	0	1	0	1	0	0	0	1	0	0	1	0	0	1	0
chr6	136111101	136114819	ENSG00000237596	AL138828.1	ENST00000615571	major	1	0	0	0	1	0	0	1	0	0	1	0	1	0	0	0	1	0	0	1	0	0	1	0
chr6	136111101	136117069	ENSG00000237596	AL138828.1	ENST00000626130	major	1	0	0	0	1	0	0	1	0	0	1	0	1	0	0	0	1	0	0	1	0	0	1	0
chr6	136111101	136162251	ENSG00000237596	AL138828.1	ENST00000629837	major	1	0	0	0	1	0	0	1	0	0	1	0	1	0	0	0	1	0	0	1	0	0	1	0
chr6	136117172	136162017	ENSG00000237596	AL138828.1	ENST00000591521	major	1	0	0	0	1	0	0	1	0	0	1	0	1	0	0	0	1	0	0	1	0	0	1	0
chr6	136117172	136162251	ENSG00000237596	AL138828.1	ENST00000626130	major	1	0	0	0	1	0	0	1	0	0	1	0	1	0	0	0	1	0	0	1	0	0	1	0
chr6	136147502	136149086	ENSG00000171408	PDE7B	ENST00000308191	major	1	0	0	0	1	0	0	1	0	0	1	0	1	0	0	0	1	0	0	1	0	0	1	0
chr6	136149150	136151159	ENSG00000171408	PDE7B	ENST00000308191	major	1	0	0	0	1	0	0	1	0	0	1	0	1	0	0	0	1	0	0	1	0	0	1	0
chr6	136151255	136154074	ENSG00000171408	PDE7B	ENST00000308191	major	1	0	0	0	1	0	0	1	0	0	1	0	1	0	0	0	1	0	0	1	0	0	1	0
chr6	136154175	136155626	ENSG00000171408	PDE7B	ENST00000308191	major	1	0	0	0	1	0	0	1	0	0	1	0	1	0	0	0	1	0	0	1	0	0	1	0
chr6	136155758	136173796	ENSG00000171408	PDE7B	ENST00000308191	major	1	0	0	0	1	0	0	1	0	0	1	0	1	0	0	0	1	0	0	1	0	0	1	0
chr6	136162144	136162251	ENSG00000237596	AL138828.1	ENST00000585946	major	1	0	0	0	1	0	0	1	0	0	1	0	1	0	0	0	1	0	0	1	0	0	1	0
chr6	136162348	136165511	ENSG00000237596	AL138828.1	ENST00000626130	major	1	0	0	0	1	0	0	1	0	0	1	0	1	0	0	0	1	0	0	1	0	0	1	0
chr6	136162348	136166319	ENSG00000237596	AL138828.1	ENST00000626605	major	1	0	0	0	1	0	0	1	0	0	1	0	1	0	0	0	1	0	0	1	0	0	1	0
chr6	136162348	136191604	ENSG00000237596	AL138828.1	ENST00000585946	major	1	0	0	1	1	0	0	1	0	0	1	0	1	0	0	0	0	0	0	1	0	0	1	0
chr6	136162348	136191984	ENSG00000237596	AL138828.1	ENST00000591521	major	1	0	0	1	1	0	0	1	0	0	1	0	1	0	0	0	0	0	0	1	0	0	1	0
chr6	136162348	136208401	ENSG00000237596	AL138828.1	ENST00000629837	major	1	0	0	1	1	0	0	1	0	0	1	0	1	0	0	0	0	0	0	1	0	0	1	0
chr6	136162348	136225537	ENSG00000237596	AL138828.1	ENST00000655618	major	1	0	0	1	1	0	0	1	1	1	1	0	1	0	0	0	0	0	0	1	0	0	0	0
chr6	136166400	136225537	ENSG00000237596	AL138828.1	ENST00000626605	major	1	0	0	1	1	0	0	1	1	1	1	0	1	0	0	0	0	0	0	1	0	0	0	0
chr6	136173888	136178996	ENSG00000171408	PDE7B	ENST00000308191	major	1	0	0	1	1	0	0	1	0	0	1	0	1	0	0	0	1	0	0	1	0	0	1	0
chr6	136179141	136181226	ENSG00000171408	PDE7B	ENST00000308191	major	1	0	0	1	0	0	0	1	0	0	1	0	1	0	0	1	0	0	0	1	0	0	1	0
chr6	136181323	136187035	ENSG00000171408	PDE7B	ENST00000308191	major	1	0	0	1	0	0	0	1	0	0	1	0	1	0	0	1	0	0	0	1	0	0	1	0
chr6	136187116	136191613	ENSG00000171408	PDE7B	ENST00000308191	major	1	0	0	1	0	0	0	1	0	0	1	0	1	0	0	1	0	0	0	1	0	0	1	0
chr6	136231388	136233324	ENSG00000146410	MTFR2	ENST00000420702	major	1	0	0	1	0	0	0	0	0	0	0	0	1	0	0	1	0	0	0	0	0	0	0	0
chr6	136233499	136239465	ENSG00000146410	MTFR2	ENST00000420702	major	1	0	0	1	0	0	0	0	0	0	0	0	1	0	0	1	0	0	0	0	0	0	0	0
chr6	136239820	136241443	ENSG00000146410	MTFR2	ENST00000420702	major	1	0	0	1	0	0	0	0	0	0	0	0	1	0	0	1	0	0	0	0	0	0	0	0
chr6	136241676	136242860	ENSG00000146410	MTFR2	ENST00000420702	major	1	0	0	1	0	0	0	0	0	0	0	0	1	0	0	1	0	0	0	0	0	0	0	0
chr6	136242973	136244764	ENSG00000146410	MTFR2	ENST00000420702	major	1	0	0	1	0	0	0	0	0	0	0	0	1	0	0	1	0	0	0	0	0	0	0	0
chr6	136244869	136247460	ENSG00000146410	MTFR2	ENST00000367784	major	1	0	0	1	0	0	0	0	0	0	0	0	1	0	0	1	0	0	0	0	0	0	0	0
chr6	136244869	136249036	ENSG00000146410	MTFR2	ENST00000420702	major	1	0	0	1	0	0	0	0	0	0	0	0	1	0	0	1	0	0	0	0	0	0	0	0
chr6	136244869	136250263	ENSG00000146410	MTFR2	ENST00000418509	major	1	0	0	1	0	0	0	0	0	0	0	0	1	0	0	1	0	0	0	0	0	0	0	0
chr6	136247560	136249036	ENSG00000146410	MTFR2	ENST00000367784	major	1	0	0	1	0	0	0	0	0	0	0	0	1	0	0	1	0	0	0	0	0	0	0	0
chr6	136249153	136249975	ENSG00000146410	MTFR2	ENST00000420702	major	1	0	0	1	0	0	0	0	0	0	0	0	1	0	0	1	0	0	0	0	0	0	0	0
chr6	136249153	136250263	ENSG00000146410	MTFR2	ENST00000451457	major	1	0	0	1	0	0	0	0	0	0	0	0	1	0	0	1	0	0	0	0	0	0	0	0
chr6	136258525	136261029	ENSG00000029363	BCLAF1	ENST00000533422	major	1	0	0	1	0	0	0	0	0	0	0	0	1	0	0	1	0	0	0	0	0	0	0	0
chr6	136261115	136261264	ENSG00000029363	BCLAF1	ENST00000531224	major	1	0	0	1	0	0	0	0	0	0	0	0	1	0	0	1	0	0	0	0	0	0	0	0
chr6	136261477	136267028	ENSG00000029363	BCLAF1	ENST00000531224	major	1	0	0	1	0	0	0	0	0	0	0	0	1	0	0	1	0	0	0	0	0	0	0	0
chr6	136261477	136268161	ENSG00000029363	BCLAF1	ENST00000353331	major	1	0	0	1	0	0	0	0	0	0	0	0	1	0	0	1	0	0	0	0	0	0	0	0
chr6	136267175	136268161	ENSG00000029363	BCLAF1	ENST00000531224	major	1	0	0	1	0	0	0	0	0	0	0	0	1	0	0	1	0	0	0	0	0	0	0	0
chr6	136268273	136269436	ENSG00000029363	BCLAF1	ENST00000534762	major	1	0	0	1	0	0	0	0	0	0	0	0	1	0	0	1	0	0	0	0	0	0	0	0
chr6	136268339	136269140	ENSG00000029363	BCLAF1	ENST00000640069	major	1	0	0	1	0	0	0	0	0	0	0	0	1	0	0	1	0	0	0	0	0	0	0	0
chr6	136268339	136269436	ENSG00000029363	BCLAF1	ENST00000531224	major	1	0	0	1	0	0	0	0	0	0	0	0	1	0	0	1	0	0	0	0	0	0	0	0
chr6	136269303	136269436	ENSG00000029363	BCLAF1	ENST00000628517	major	1	0	0	1	0	0	0	0	0	0	0	0	1	0	0	1	0	0	0	0	0	0	0	0
chr6	136269612	136271994	ENSG00000029363	BCLAF1	ENST00000531224	major	1	0	0	1	0	0	0	0	0	0	0	0	1	0	0	1	0	0	0	0	0	0	0	0
chr6	136269612	136270322	ENSG00000029363	BCLAF1	ENST00000640069	major	1	0	0	1	0	0	0	0	0	0	0	0	1	0	0	1	0	0	0	0	0	0	0	0
chr6	136270383	136271994	ENSG00000029363	BCLAF1	ENST00000640069	major	1	0	0	1	0	0	0	0	0	0	0	0	1	0	0	1	0	0	0	0	0	0	0	0
chr6	136272079	136273081	ENSG00000029363	BCLAF1	ENST00000531224	major	1	0	0	1	0	0	0	0	0	0	0	0	1	0	0	1	0	0	0	0	0	0	0	0
chr6	136273187	136273962	ENSG00000029363	BCLAF1	ENST00000534269	major	1	0	0	1	0	0	0	0	0	0	0	0	1	0	0	1	0	0	0	0	0	0	0	0
chr6	136273187	136275531	ENSG00000029363	BCLAF1	ENST00000531224	major	1	0	0	1	0	0	0	0	0	0	0	0	1	0	0	1	0	0	0	0	0	0	0	0
chr6	136274189	136275531	ENSG00000029363	BCLAF1	ENST00000534269	major	1	0	0	1	0	0	0	0	0	0	0	0	1	0	0	1	0	0	0	0	0	0	0	0
chr6	136275701	136275842	ENSG00000029363	BCLAF1	ENST00000531224	major	1	0	0	1	0	0	0	0	0	0	0	0	1	0	0	1	0	0	0	0	0	0	0	0
chr6	136275989	136276467	ENSG00000029363	BCLAF1	ENST00000533621	major	1	0	0	1	0	0	0	0	0	0	0	0	1	0	0	1	0	0	0	0	0	0	0	0
chr6	136275989	136277864	ENSG00000029363	BCLAF1	ENST00000530767	major	1	0	0	1	0	0	0	0	0	0	0	0	1	0	0	1	0	0	0	0	0	0	0	0
chr6	136276508	136277864	ENSG00000029363	BCLAF1	ENST00000531224	major	1	0	0	1	0	0	0	0	0	0	0	0	1	0	0	1	0	0	0	0	0	0	0	0
chr6	136278770	136279762	ENSG00000029363	BCLAF1	ENST00000353331	major	1	0	0	1	0	0	0	0	0	0	0	0	1	0	0	1	0	0	0	0	0	0	0	0
chr6	136278776	136279762	ENSG00000029363	BCLAF1	ENST00000531224	major	1	0	0	1	0	0	0	0	0	0	0	0	1	0	0	1	0	0	0	0	0	0	0	0
chr6	136279876	136282583	ENSG00000029363	BCLAF1	ENST00000531224	major	1	0	0	1	0	0	0	0	0	0	0	0	1	0	0	1	0	0	0	0	0	0	0	0
chr6	136282687	136289712	ENSG00000029363	BCLAF1	ENST00000531224	major	1	0	0	1	0	0	0	0	0	0	0	0	1	0	0	1	0	0	0	0	0	0	0	0
chr6	136344238	136345855	ENSG00000135525	MAP7	ENST00000617204	major	1	0	0	1	0	0	0	1	0	0	0	0	1	0	0	1	0	0	0	1	0	0	0	0
chr6	136346079	136356691	ENSG00000135525	MAP7	ENST00000617204	major	1	0	0	1	0	0	0	1	0	0	0	0	1	0	0	1	0	0	0	1	0	0	0	0
chr6	136356794	136359819	ENSG00000135525	MAP7	ENST00000617204	major	1	0	0	1	0	0	0	1	0	0	0	0	1	0	0	1	0	0	0	1	0	0	0	0
chr6	136359877	136359980	ENSG00000135525	MAP7	ENST00000617204	major	1	0	0	1	0	0	0	1	0	0	0	0	1	0	0	1	0	0	0	1	0	0	0	0
chr6	136360031	136360696	ENSG00000135525	MAP7	ENST00000617204	major	1	0	0	1	0	0	0	1	0	0	0	0	1	0	0	1	0	0	0	1	0	0	0	0
chr6	136360798	136361004	ENSG00000135525	MAP7	ENST00000617204	major	1	0	0	1	0	0	0	1	0	0	0	0	1	0	0	1	0	0	0	1	0	0	0	0
chr6	136361179	136362449	ENSG00000135525	MAP7	ENST00000617204	major	1	0	0	1	0	0	0	1	0	0	0	0	1	0	0	1	0	0	0	1	0	0	0	0
chr6	136362702	136365734	ENSG00000135525	MAP7	ENST00000617204	major	1	0	0	1	0	0	0	1	0	0	0	0	1	0	0	1	0	0	0	1	0	0	0	0
chr6	136364560	136364678	ENSG00000220660	AL023284.3	ENST00000571188	major	1	0	0	1	0	0	0	1	0	0	0	0	1	0	0	1	0	0	0	1	0	0	0	0
chr6	136366018	136366326	ENSG00000135525	MAP7	ENST00000617204	major	1	0	0	1	0	0	0	1	0	0	0	0	1	0	0	1	0	0	0	1	0	0	0	0
chr6	136366439	136372500	ENSG00000135525	MAP7	ENST00000617204	major	1	0	0	1	0	0	0	1	0	0	0	0	1	0	0	1	0	0	0	1	0	0	0	0
chr6	136372625	136377754	ENSG00000135525	MAP7	ENST00000618822	major	1	0	0	1	0	0	0	1	0	0	0	0	1	0	0	1	0	0	0	1	0	0	0	0
chr6	136383781	136388392	ENSG00000135525	MAP7	ENST00000617204	major	1	0	0	0	1	0	0	1	0	0	0	0	1	0	0	0	1	0	0	1	0	0	0	0
chr6	136383781	136411619	ENSG00000135525	MAP7	ENST00000616617	major	1	0	0	0	1	0	0	1	0	0	0	0	1	0	0	0	1	0	0	1	0	0	0	0
chr6	136388510	136389353	ENSG00000135525	MAP7	ENST00000617204	major	1	0	0	0	1	0	0	1	0	0	0	0	1	0	0	0	1	0	0	1	0	0	0	0
chr6	136388529	136526592	ENSG00000135525	MAP7	ENST00000611373	major	1	0	0	0	1	0	0	1	0	0	0	0	1	0	0	0	1	0	0	1	0	0	0	0
chr6	136411697	136421700	ENSG00000135525	MAP7	ENST00000617204	major	1	0	0	0	1	0	0	1	0	0	0	0	1	0	0	0	1	0	0	1	0	0	0	0
chr6	136421799	136550341	ENSG00000135525	MAP7	ENST00000618822	major	1	0	0	0	1	0	0	1	0	1	0	0	1	0	0	0	1	0	0	1	0	0	0	0
chr6	136421799	136525831	ENSG00000135525	MAP7	ENST00000617204	major	1	0	0	0	1	0	0	1	0	0	0	0	1	0	0	0	1	0	0	1	0	0	0	0
chr6	136421799	136466760	ENSG00000135525	MAP7	ENST00000544465	major	1	0	0	0	1	0	0	1	0	0	0	0	1	0	0	0	1	0	0	1	0	0	0	0
chr6	136557818	136558799	ENSG00000197442	MAP3K5	ENST00000359015	major	1	0	0	0	1	0	0	0	0	0	0	0	1	0	0	0	1	0	0	0	0	0	0	0
chr6	136558876	136561532	ENSG00000197442	MAP3K5	ENST00000359015	major	1	0	0	0	1	0	0	0	0	0	0	0	1	0	0	0	1	0	0	0	0	0	0	0
chr6	136561645	136562502	ENSG00000197442	MAP3K5	ENST00000359015	major	1	0	0	0	1	0	0	0	0	0	0	0	1	0	0	0	1	0	0	0	0	0	0	0
chr6	136562615	136567630	ENSG00000197442	MAP3K5	ENST00000359015	major	1	0	0	0	1	0	0	0	0	0	0	0	1	0	0	0	1	0	0	0	0	0	0	0
chr6	136567874	136580300	ENSG00000197442	MAP3K5	ENST00000359015	major	1	0	0	1	1	0	0	1	0	0	0	0	1	0	0	0	0	0	0	0	0	0	0	0
chr6	136580406	136583554	ENSG00000197442	MAP3K5	ENST00000359015	major	1	0	0	1	0	0	0	1	0	0	0	0	1	0	0	1	0	0	0	1	0	0	0	0
chr6	136583740	136584401	ENSG00000197442	MAP3K5	ENST00000463140	major	1	0	0	1	0	0	0	1	0	0	0	0	1	0	0	1	0	0	0	1	0	0	0	0
chr6	136583740	136592172	ENSG00000197442	MAP3K5	ENST00000359015	major	1	0	0	1	0	0	0	1	0	0	0	0	1	0	0	1	0	0	0	1	0	0	0	0
chr6	136592341	136592436	ENSG00000197442	MAP3K5	ENST00000359015	major	1	0	0	1	0	0	0	1	0	0	0	0	1	0	0	1	0	0	0	1	0	0	0	0
chr6	136592614	136601021	ENSG00000197442	MAP3K5	ENST00000359015	major	1	0	0	1	0	0	0	1	0	0	0	0	1	0	0	1	0	0	0	1	0	0	0	0
chr6	136601042	136601801	ENSG00000197442	MAP3K5	ENST00000359015	major	1	0	0	1	0	0	0	1	0	0	0	0	1	0	0	1	0	0	0	1	0	0	0	0
chr6	136601979	136605208	ENSG00000197442	MAP3K5	ENST00000359015	major	1	0	0	1	0	0	0	1	0	0	0	0	1	0	0	1	0	0	0	1	0	0	0	0
chr6	136605366	136611281	ENSG00000197442	MAP3K5	ENST00000359015	major	1	0	0	1	0	0	0	1	0	0	0	0	1	0	0	1	0	0	0	1	0	0	0	0
chr6	136611387	136613119	ENSG00000197442	MAP3K5	ENST00000359015	major	1	0	0	1	0	0	0	1	0	0	0	0	1	0	0	1	0	0	0	1	0	0	0	0
chr6	136613256	136614158	ENSG00000197442	MAP3K5	ENST00000359015	major	1	0	0	1	0	0	0	1	0	0	0	0	1	0	0	1	0	0	0	1	0	0	0	0
chr6	136614286	136622847	ENSG00000197442	MAP3K5	ENST00000359015	major	1	0	0	1	0	0	0	1	0	0	0	0	1	0	0	1	0	0	0	1	0	0	0	0
chr6	136622981	136637324	ENSG00000197442	MAP3K5	ENST00000359015	major	1	0	0	1	0	0	0	1	0	0	0	0	1	0	0	1	0	0	0	1	0	0	0	0
chr6	136629276	136636930	ENSG00000234263	MAP3K5-AS1	ENST00000432477	major	1	0	0	1	0	0	0	1	0	0	0	0	1	0	0	1	0	0	0	1	0	0	0	0
chr6	136637102	136647771	ENSG00000234263	MAP3K5-AS1	ENST00000432477	major	1	0	0	1	0	0	0	1	1	0	0	0	1	0	0	1	0	0	0	1	0	0	0	0
chr6	136637406	136639542	ENSG00000197442	MAP3K5	ENST00000359015	major	1	0	0	1	0	0	0	1	0	0	0	0	1	0	0	1	0	0	0	1	0	0	0	0
chr6	136639638	136642519	ENSG00000197442	MAP3K5	ENST00000359015	major	1	0	0	1	0	0	0	1	1	0	0	0	1	0	0	1	0	0	0	1	0	0	0	0
chr6	136642569	136650983	ENSG00000197442	MAP3K5	ENST00000359015	major	1	0	0	1	0	0	0	1	1	0	0	0	1	0	0	1	0	0	0	1	0	0	0	0
chr6	136651091	136656306	ENSG00000197442	MAP3K5	ENST00000359015	major	1	0	0	1	0	0	0	1	0	0	0	0	1	0	0	1	0	0	0	1	0	0	0	0
chr6	136656460	136659218	ENSG00000197442	MAP3K5	ENST00000359015	major	1	0	0	1	0	0	0	1	0	0	0	0	1	0	0	1	0	0	0	1	0	0	0	0
chr6	136659378	136669282	ENSG00000197442	MAP3K5	ENST00000359015	major	1	0	0	1	0	0	0	1	0	0	0	0	1	0	0	1	0	0	0	1	0	0	0	0
chr6	136669395	136694139	ENSG00000197442	MAP3K5	ENST00000359015	major	1	0	1	1	0	0	0	1	0	0	0	0	1	0	0	0	0	0	0	1	0	0	0	0
chr6	136694310	136695950	ENSG00000197442	MAP3K5	ENST00000359015	major	1	0	1	0	0	0	0	1	0	0	0	0	1	0	1	0	0	0	0	1	0	0	0	0
chr6	136696057	136697218	ENSG00000197442	MAP3K5	ENST00000359015	major	1	0	1	0	0	0	0	1	0	0	0	0	1	0	1	0	0	0	0	1	0	0	0	0
chr6	136697387	136698488	ENSG00000197442	MAP3K5	ENST00000359015	major	1	0	1	0	0	0	0	1	0	0	0	0	1	0	1	0	0	0	0	1	0	0	0	0
chr6	136698682	136705109	ENSG00000197442	MAP3K5	ENST00000359015	major	1	0	1	0	0	0	0	1	0	0	0	0	1	0	1	0	0	0	0	1	0	0	0	0
chr6	136705133	136720449	ENSG00000197442	MAP3K5	ENST00000359015	major	1	0	1	0	0	0	0	1	0	0	0	0	1	0	1	0	0	0	0	1	0	0	0	0
chr6	136720589	136791709	ENSG00000197442	MAP3K5	ENST00000359015	major	1	0	1	0	1	0	0	1	1	0	0	0	1	0	0	0	0	0	0	1	0	0	0	0
chr6	136784274	136785414	ENSG00000286646	AL121933.2	ENST00000661159	major	1	0	0	0	1	0	0	1	0	0	0	0	1	0	0	0	1	0	0	1	0	0	0	0
chr6	136822795	136825213	ENSG00000112357	PEX7	ENST00000318471	major	1	0	0	0	1	0	0	1	0	0	0	0	1	0	0	0	1	0	0	1	0	0	0	0
chr6	136825271	136826318	ENSG00000112357	PEX7	ENST00000318471	major	1	0	0	0	1	0	0	1	0	0	0	0	1	0	0	0	1	0	0	1	0	0	0	0
chr6	136826469	136830006	ENSG00000112357	PEX7	ENST00000367756	major	1	0	0	0	1	0	0	1	0	0	0	0	1	0	0	0	1	0	0	1	0	0	0	0
chr6	136826469	136845614	ENSG00000112357	PEX7	ENST00000318471	major	1	0	0	0	1	0	0	1	0	0	0	0	1	0	0	0	1	0	0	1	0	0	0	0
chr6	136845692	136846072	ENSG00000112357	PEX7	ENST00000318471	major	1	0	0	0	1	0	0	1	0	0	0	0	1	0	0	0	1	0	0	1	0	0	0	0
chr6	136846181	136866626	ENSG00000112357	PEX7	ENST00000318471	major	1	0	0	0	1	0	0	1	0	0	0	0	1	0	0	0	1	0	0	1	0	0	0	0
chr6	136866733	136869889	ENSG00000112357	PEX7	ENST00000318471	major	1	0	0	0	1	0	0	1	0	0	0	0	1	0	0	0	1	0	0	1	0	0	0	0
chr6	136870003	136870731	ENSG00000112357	PEX7	ENST00000541292	major	1	0	0	0	1	0	0	1	0	0	0	0	1	0	0	0	1	0	0	1	0	0	0	0
chr6	136870003	136872197	ENSG00000112357	PEX7	ENST00000318471	major	1	0	0	0	1	0	0	1	0	0	0	0	1	0	0	0	1	0	0	1	0	0	0	0
chr6	136872253	136898141	ENSG00000112357	PEX7	ENST00000318471	major	1	0	0	0	1	0	0	1	0	0	0	0	1	0	0	0	1	0	0	1	0	0	0	0
chr6	136898241	136913457	ENSG00000112357	PEX7	ENST00000318471	major	1	0	0	0	1	0	0	1	0	0	0	0	1	0	0	0	1	0	0	1	0	0	0	0
chr6	136922867	136923884	ENSG00000182747	SLC35D3	ENST00000331858	major	1	0	0	0	1	0	0	1	0	0	0	0	1	0	0	0	1	0	0	1	0	0	0	0
chr6	136983153	136990061	ENSG00000225391	AL135902.1	ENST00000418699	major	1	0	0	0	1	0	0	0	0	0	0	0	1	0	0	0	1	0	0	0	0	0	0	0
chr6	136983153	136990053	ENSG00000225391	AL135902.1	ENST00000432330	major	1	0	0	0	1	0	0	0	0	0	0	0	1	0	0	0	1	0	0	0	0	0	0	0
chr6	136990360	136993173	ENSG00000225391	AL135902.1	ENST00000432330	major	1	0	0	0	1	0	0	0	0	0	0	0	1	0	0	0	1	0	0	0	0	0	0	0
chr6	136995268	136999219	ENSG00000235399	AL135902.2	ENST00000458017	major	1	0	0	0	1	0	0	0	0	0	0	0	1	0	0	0	1	0	0	0	0	0	0	0
chr6	137002355	137004620	ENSG00000016402	IL20RA	ENST00000367748	major	1	0	0	0	1	0	0	0	0	0	0	0	1	0	0	0	1	0	0	0	0	0	0	0
chr6	137004760	137008598	ENSG00000016402	IL20RA	ENST00000367748	major	1	0	0	0	1	0	0	0	0	0	0	0	1	0	0	0	1	0	0	0	0	0	0	0
chr6	137008743	137009316	ENSG00000016402	IL20RA	ENST00000367748	major	1	0	0	0	1	0	0	0	0	0	0	0	1	0	0	0	1	0	0	0	0	0	0	0
chr6	137009426	137016967	ENSG00000016402	IL20RA	ENST00000635289	major	1	0	0	0	1	0	0	0	0	0	0	0	1	0	0	0	1	0	0	0	0	0	0	0
chr6	137009492	137011273	ENSG00000016402	IL20RA	ENST00000316649	major	1	0	0	0	1	0	0	0	0	0	0	0	1	0	0	0	1	0	0	0	0	0	0	0
chr6	137009492	137016967	ENSG00000016402	IL20RA	ENST00000367748	major	1	0	0	0	1	0	0	0	0	0	0	0	1	0	0	0	1	0	0	0	0	0	0	0
chr6	137011452	137016967	ENSG00000016402	IL20RA	ENST00000316649	major	1	0	0	0	1	0	0	0	0	0	0	0	1	0	0	0	1	0	0	0	0	0	0	0
chr6	137017103	137044091	ENSG00000016402	IL20RA	ENST00000541547	major	1	0	0	0	1	0	0	1	0	0	0	0	1	0	0	0	1	0	0	0	0	0	0	0
chr6	137017103	137044640	ENSG00000016402	IL20RA	ENST00000367748	major	1	0	0	0	1	0	0	1	0	0	0	0	1	0	0	0	1	0	0	0	0	0	0	0
chr6	137038131	137042784	ENSG00000016402	IL20RA	ENST00000460306	major	1	0	0	0	1	0	0	1	0	0	0	0	1	0	0	0	1	0	0	0	0	0	0	0
chr6	137038131	137044091	ENSG00000016402	IL20RA	ENST00000461799	major	1	0	0	0	1	0	0	1	0	0	0	0	1	0	0	0	1	0	0	0	0	0	0	0
chr6	137042958	137044640	ENSG00000016402	IL20RA	ENST00000460306	major	1	0	0	0	1	0	0	1	0	0	0	0	1	0	0	0	1	0	0	1	0	0	0	0
chr6	137145773	137154940	ENSG00000164485	IL22RA2	ENST00000339602	major	1	0	0	0	1	0	0	1	0	0	0	0	1	0	0	0	1	0	0	1	0	0	0	0
chr6	137145773	137147721	ENSG00000164485	IL22RA2	ENST00000296980	major	1	0	0	0	1	0	0	1	0	0	0	0	1	0	0	0	1	0	0	1	0	0	0	0
chr6	137147891	137154940	ENSG00000164485	IL22RA2	ENST00000296980	major	1	0	0	0	1	0	0	1	0	0	0	0	1	0	0	0	1	0	0	1	0	0	0	0
chr6	137155119	137158346	ENSG00000164485	IL22RA2	ENST00000349184	major	1	0	0	0	1	0	0	1	0	0	0	0	1	0	0	0	1	0	0	1	0	0	0	0
chr6	137156854	137158346	ENSG00000164485	IL22RA2	ENST00000296980	major	1	0	0	0	1	0	0	1	0	0	0	0	1	0	0	0	1	0	0	1	0	0	0	0
chr6	137158482	137161688	ENSG00000164485	IL22RA2	ENST00000296980	major	1	0	0	0	1	0	0	1	0	0	0	0	1	0	0	0	1	0	0	1	0	0	0	0
chr6	137161814	137173412	ENSG00000164485	IL22RA2	ENST00000296980	major	1	0	0	0	1	0	0	1	0	0	0	0	1	0	0	0	1	0	0	1	0	0	0	0
chr6	137198639	137200880	ENSG00000027697	IFNGR1	ENST00000646898	major	1	0	0	0	1	0	0	1	0	0	0	0	1	0	0	0	1	0	0	1	0	0	0	0
chr6	137201008	137203498	ENSG00000027697	IFNGR1	ENST00000646898	major	1	0	0	0	1	0	0	1	0	0	0	0	1	0	0	0	1	0	0	1	0	0	0	0
chr6	137203685	137204331	ENSG00000027697	IFNGR1	ENST00000646898	major	1	0	0	0	1	0	0	1	0	0	0	0	1	0	0	0	1	0	0	1	0	0	0	0
chr6	137204504	137206135	ENSG00000027697	IFNGR1	ENST00000646898	major	1	0	0	0	1	0	0	1	0	0	0	0	1	0	0	0	1	0	0	1	0	0	0	0
chr6	137206206	137206962	ENSG00000027697	IFNGR1	ENST00000458076	major	1	0	0	0	1	0	0	1	0	0	0	0	1	0	0	0	1	0	0	1	0	0	0	0
chr6	137206308	137206962	ENSG00000027697	IFNGR1	ENST00000646898	major	1	0	0	0	1	0	0	1	0	0	0	0	1	0	0	0	1	0	0	1	0	0	0	0
chr6	137207077	137215266	ENSG00000027697	IFNGR1	ENST00000646898	major	1	0	0	0	1	0	0	1	0	0	0	0	1	0	0	0	1	0	0	1	0	0	0	0
chr6	137207077	137218671	ENSG00000027697	IFNGR1	ENST00000644894	major	1	0	0	0	1	0	0	1	0	0	0	0	1	0	0	0	1	0	0	1	0	0	0	0
chr6	137207077	137219093	ENSG00000027697	IFNGR1	ENST00000645753	major	1	0	0	0	1	0	0	1	0	0	0	0	1	0	0	0	1	0	0	1	0	0	0	0
chr6	137207077	137219242	ENSG00000027697	IFNGR1	ENST00000367739	major	1	0	0	0	1	0	0	1	0	0	0	0	1	0	0	0	1	0	0	1	0	0	0	0
chr6	137209972	137219242	ENSG00000027697	IFNGR1	ENST00000645045	major	1	0	0	0	1	0	0	1	0	0	0	0	1	0	0	0	1	0	0	1	0	0	0	0
chr6	137215377	137218671	ENSG00000027697	IFNGR1	ENST00000646898	major	1	0	0	0	1	0	0	1	0	0	0	0	1	0	0	0	1	0	0	1	0	0	0	0
chr6	137215377	137219242	ENSG00000027697	IFNGR1	ENST00000414770	major	1	0	0	0	1	0	0	1	0	0	0	0	1	0	0	0	1	0	0	1	0	0	0	0
chr6	137658035	137662155	ENSG00000230533	AL356234.2	ENST00000642830	major	1	0	0	0	1	0	0	0	0	0	1	0	1	0	0	0	1	0	0	0	0	0	0	0
chr6	137662288	137665645	ENSG00000230533	AL356234.2	ENST00000642830	major	1	0	0	0	1	0	0	0	0	0	0	0	1	0	0	0	1	0	0	0	0	0	0	0
chr6	137666788	137672019	ENSG00000230533	AL356234.2	ENST00000642830	major	1	0	0	0	1	0	0	0	0	0	0	0	1	0	0	0	1	0	0	0	0	0	0	0
chr6	137672098	137673944	ENSG00000230533	AL356234.2	ENST00000642830	major	1	0	0	0	1	0	0	0	0	0	0	0	1	0	0	0	1	0	0	0	0	0	0	0
chr6	137673635	137673944	ENSG00000230533	AL356234.2	ENST00000646621	major	1	0	0	0	1	0	0	0	0	0	0	0	1	0	0	0	1	0	0	0	0	0	0	0
chr6	137673873	137674001	ENSG00000230533	AL356234.2	ENST00000671417	major	1	0	0	0	1	0	0	0	0	0	0	0	1	0	0	0	1	0	0	0	0	0	0	0
chr6	137674124	137674387	ENSG00000230533	AL356234.2	ENST00000642830	major	1	0	0	0	1	0	0	0	0	0	0	0	1	0	0	0	1	0	0	0	0	0	0	0
chr6	137674124	137687093	ENSG00000230533	AL356234.2	ENST00000646621	major	1	0	0	1	1	0	0	0	0	0	0	0	1	0	0	0	0	0	0	0	0	0	0	0
chr6	137687223	137688261	ENSG00000230533	AL356234.2	ENST00000666119	major	1	0	0	1	0	0	0	0	0	0	0	0	1	0	0	1	0	0	0	0	0	0	0	0
chr6	137687223	137688632	ENSG00000230533	AL356234.2	ENST00000646621	major	1	0	0	1	0	0	0	0	0	0	0	0	1	0	0	1	0	0	0	0	0	0	0	0
chr6	137688689	137689556	ENSG00000230533	AL356234.2	ENST00000638039	major	1	0	0	1	0	0	0	0	0	0	0	0	1	0	0	1	0	0	0	0	0	0	0	0
chr6	137693227	137698676	ENSG00000283265	AL356234.3	ENST00000637996	major	1	0	0	1	0	0	0	1	0	0	0	0	1	0	0	1	0	0	0	1	0	0	0	0
chr6	137699065	137699804	ENSG00000283265	AL356234.3	ENST00000637996	major	1	0	0	1	0	0	0	1	0	0	0	0	1	0	0	1	0	0	0	1	0	0	0	0
chr6	137730597	137784731	ENSG00000234956	LINC02539	ENST00000645996	major	1	0	1	1	0	0	0	1	0	0	0	0	1	0	0	0	0	0	0	1	0	0	0	0
chr6	137730597	137738708	ENSG00000234956	LINC02539	ENST00000668179	major	1	0	0	1	0	0	0	1	0	0	0	0	1	0	0	1	0	0	0	1	0	0	0	0
chr6	137730597	137731211	ENSG00000234956	LINC02539	ENST00000411615	major	1	0	0	1	0	0	0	1	0	0	0	0	1	0	0	1	0	0	0	1	0	0	0	0
chr6	137731245	137738708	ENSG00000234956	LINC02539	ENST00000411615	major	1	0	0	1	0	0	0	1	0	0	0	0	1	0	0	1	0	0	0	1	0	0	0	0
chr6	137784856	137792747	ENSG00000234956	LINC02539	ENST00000645996	major	1	0	1	0	0	0	0	1	0	0	0	0	1	0	1	0	0	0	0	1	0	0	0	0
chr6	137824577	137825774	ENSG00000237499	WAKMAR2	ENST00000440578	major	1	0	1	0	0	0	0	1	0	0	0	0	1	0	1	0	0	0	0	1	0	0	0	0
chr6	137824577	137865158	ENSG00000237499	WAKMAR2	ENST00000606998	major	1	0	1	0	0	0	0	1	1	0	0	0	1	0	1	0	0	0	0	1	0	0	0	0
chr6	137855485	137857726	ENSG00000237499	WAKMAR2	ENST00000662141	major	1	0	1	0	0	0	0	1	0	0	0	0	1	0	1	0	0	0	0	1	0	0	0	0
chr6	137857966	137860981	ENSG00000237499	WAKMAR2	ENST00000662141	major	1	0	1	0	0	0	0	1	0	0	0	0	1	0	1	0	0	0	0	1	0	0	0	0
chr6	137858045	137860981	ENSG00000237499	WAKMAR2	ENST00000448942	major	1	0	1	0	0	0	0	1	0	0	0	0	1	0	1	0	0	0	0	1	0	0	0	0
chr6	137862925	137865158	ENSG00000237499	WAKMAR2	ENST00000662141	major	1	0	1	0	0	0	0	1	1	0	0	0	1	0	1	0	0	0	0	1	0	0	0	0
chr6	137862925	137867641	ENSG00000237499	WAKMAR2	ENST00000448942	major	1	0	1	0	0	0	0	1	1	0	0	0	1	0	1	0	0	0	0	1	0	0	0	0
chr6	137865320	137866582	ENSG00000237499	WAKMAR2	ENST00000606998	major	1	0	1	0	0	0	0	1	1	0	0	0	1	0	1	0	0	0	0	1	1	0	0	0
chr6	137865372	137866582	ENSG00000237499	WAKMAR2	ENST00000662141	major	1	0	1	0	0	0	0	1	1	0	0	0	1	0	1	0	0	0	0	1	1	0	0	0
chr6	137866884	137867641	ENSG00000237499	WAKMAR2	ENST00000606998	major	1	0	1	0	0	0	0	1	1	0	0	0	1	0	1	0	0	0	0	1	1	0	0	0
chr6	137867494	137871212	ENSG00000118503	TNFAIP3	ENST00000237289	major	1	0	1	0	0	0	0	1	1	0	0	0	1	0	1	0	0	0	0	1	0	0	0	0
chr6	137867518	137871212	ENSG00000118503	TNFAIP3	ENST00000420009	major	1	0	1	0	0	0	0	1	1	0	0	0	1	0	1	0	0	0	0	1	0	0	0	0
chr6	137867542	137871212	ENSG00000118503	TNFAIP3	ENST00000612899	major	1	0	1	0	0	0	0	1	1	0	0	0	1	0	1	0	0	0	0	1	0	0	0	0
chr6	137867736	137871212	ENSG00000118503	TNFAIP3	ENST00000433680	major	1	0	1	0	0	0	0	1	1	0	0	0	1	0	1	0	0	0	0	1	0	0	0	0
chr6	137871522	137874844	ENSG00000118503	TNFAIP3	ENST00000612899	major	1	0	1	0	0	0	0	1	0	0	0	0	1	0	1	0	0	0	0	1	0	0	0	0
chr6	137875035	137875687	ENSG00000118503	TNFAIP3	ENST00000612899	major	1	0	1	0	0	0	0	1	0	0	0	0	1	0	1	0	0	0	0	1	0	0	0	0
chr6	137875835	137875995	ENSG00000118503	TNFAIP3	ENST00000612899	major	1	0	1	0	0	0	0	1	0	0	0	0	1	0	1	0	0	0	0	1	0	0	0	0
chr6	137876166	137877075	ENSG00000118503	TNFAIP3	ENST00000612899	major	1	0	1	0	0	0	0	1	0	0	0	0	1	0	1	0	0	0	0	1	0	0	0	0
chr6	137877256	137878431	ENSG00000118503	TNFAIP3	ENST00000612899	major	1	0	1	0	0	0	0	1	0	0	0	0	1	0	1	0	0	0	0	1	0	0	0	0
chr6	137879351	137880070	ENSG00000118503	TNFAIP3	ENST00000612899	major	1	0	1	0	0	0	0	1	0	0	0	0	1	0	1	0	0	0	0	1	0	0	0	0
chr6	137880252	137881034	ENSG00000118503	TNFAIP3	ENST00000612899	major	1	0	1	0	0	0	0	1	0	0	0	0	1	0	1	0	0	0	0	1	0	0	0	0
chr6	137902026	137903451	ENSG00000287393	AL591468.1	ENST00000667736	major	1	0	1	0	0	0	0	1	0	0	0	0	1	0	1	0	0	0	0	1	0	0	0	0
chr6	137943517	137945668	ENSG00000226004	LINC02528	ENST00000417932	major	1	0	1	0	0	0	0	1	1	0	0	0	1	0	1	0	0	0	0	1	1	0	0	0
chr6	137945466	137951140	ENSG00000229922	LINC02865	ENST00000434437	major	1	0	1	0	0	0	0	1	1	0	0	0	1	0	1	0	0	0	0	1	0	0	0	0
chr6	137945466	137972242	ENSG00000229922	LINC02865	ENST00000417800	major	1	0	1	0	0	0	0	1	1	0	0	0	1	0	1	0	0	0	0	1	0	0	0	0
chr6	138092268	138096353	ENSG00000112378	PERP	ENST00000421351	major	1	0	0	0	1	0	0	0	0	0	0	0	1	0	0	0	1	0	0	0	0	0	0	0
chr6	138096494	138107126	ENSG00000112378	PERP	ENST00000421351	major	1	0	0	0	1	0	0	0	0	0	0	0	1	0	0	0	1	0	0	0	0	0	0	0
chr6	138162171	138170661	ENSG00000112379	ARFGEF3	ENST00000251691	major	1	0	0	0	1	0	0	1	0	0	1	0	1	0	0	0	1	0	0	1	0	0	1	0
chr6	138170713	138207041	ENSG00000112379	ARFGEF3	ENST00000251691	major	1	0	0	0	1	0	0	1	0	0	1	0	1	0	0	0	1	0	0	1	0	0	1	0
chr6	138207123	138209909	ENSG00000112379	ARFGEF3	ENST00000251691	major	1	0	0	0	1	0	0	1	0	0	1	0	1	0	0	0	1	0	0	1	0	0	1	0
chr6	138210041	138229783	ENSG00000112379	ARFGEF3	ENST00000251691	major	1	0	0	0	1	0	0	1	0	0	1	0	1	0	0	0	1	0	0	1	0	0	1	0
chr6	138229852	138238508	ENSG00000112379	ARFGEF3	ENST00000251691	major	1	0	0	0	1	0	0	1	0	0	1	0	1	0	0	0	1	0	0	1	0	0	1	0
chr6	138238631	138242951	ENSG00000112379	ARFGEF3	ENST00000251691	major	1	0	0	0	1	0	0	1	0	0	1	0	1	0	0	0	1	0	0	1	0	0	1	0
chr6	138242994	138245512	ENSG00000112379	ARFGEF3	ENST00000251691	major	1	0	0	0	1	0	0	1	0	0	1	0	1	0	0	0	1	0	0	1	0	0	1	0
chr6	138245591	138253879	ENSG00000112379	ARFGEF3	ENST00000251691	major	1	0	0	0	1	0	0	1	0	0	1	0	1	0	0	0	1	0	0	1	0	0	0	0
chr6	138253984	138255435	ENSG00000112379	ARFGEF3	ENST00000251691	major	1	0	0	0	1	0	0	1	0	0	0	0	1	0	0	0	1	0	0	1	0	0	0	0
chr6	138255769	138261526	ENSG00000112379	ARFGEF3	ENST00000251691	major	1	0	0	0	1	0	0	1	0	0	0	0	1	0	0	0	1	0	0	1	0	0	0	0
chr6	138263611	138278450	ENSG00000112379	ARFGEF3	ENST00000251691	major	1	0	0	0	1	0	0	1	0	0	0	0	1	0	0	0	1	0	0	1	0	0	0	0
chr6	138278617	138279998	ENSG00000112379	ARFGEF3	ENST00000251691	major	1	0	0	0	1	0	0	1	0	0	0	0	1	0	0	0	1	0	0	1	0	0	0	0
chr6	138280164	138285945	ENSG00000112379	ARFGEF3	ENST00000251691	major	1	0	0	0	1	0	0	1	0	0	0	0	1	0	0	0	1	0	0	1	0	0	0	0
chr6	138286053	138286700	ENSG00000112379	ARFGEF3	ENST00000251691	major	1	0	0	0	1	0	0	1	0	0	0	0	1	0	0	0	1	0	0	1	0	0	0	0
chr6	138286916	138287073	ENSG00000112379	ARFGEF3	ENST00000251691	major	1	0	0	0	1	0	0	1	0	0	0	0	1	0	0	0	1	0	0	1	0	0	0	0
chr6	138287184	138289817	ENSG00000112379	ARFGEF3	ENST00000251691	major	1	0	0	0	1	0	0	1	0	0	0	0	1	0	0	0	1	0	0	1	0	0	0	0
chr6	138289968	138291732	ENSG00000112379	ARFGEF3	ENST00000251691	major	1	0	0	0	1	0	0	1	0	0	0	0	1	0	0	0	1	0	0	1	0	0	0	0
chr6	138292053	138293992	ENSG00000112379	ARFGEF3	ENST00000251691	major	1	0	0	0	1	0	0	1	0	0	0	0	1	0	0	0	1	0	0	1	0	0	0	0
chr6	138294126	138296809	ENSG00000112379	ARFGEF3	ENST00000251691	major	1	0	0	0	1	0	0	1	0	0	0	0	1	0	0	0	1	0	0	1	0	0	0	0
chr6	138296955	138298605	ENSG00000112379	ARFGEF3	ENST00000251691	major	1	0	0	0	1	0	0	1	0	0	0	0	1	0	0	0	1	0	0	1	0	0	0	0
chr6	138298785	138307252	ENSG00000112379	ARFGEF3	ENST00000251691	major	1	0	0	0	1	0	0	1	0	0	0	0	1	0	0	0	1	0	0	1	0	0	0	0
chr6	138307397	138308738	ENSG00000112379	ARFGEF3	ENST00000251691	major	1	0	0	0	1	0	0	1	0	0	0	0	1	0	0	0	1	0	0	1	0	0	0	0
chr6	138311510	138313794	ENSG00000112379	ARFGEF3	ENST00000251691	major	1	0	0	0	1	0	0	1	0	0	0	0	1	0	0	0	1	0	0	1	0	0	0	0
chr6	138313939	138317250	ENSG00000112379	ARFGEF3	ENST00000251691	major	1	0	0	0	1	0	0	1	0	0	0	0	1	0	0	0	1	0	0	1	0	0	0	0
chr6	138317379	138319702	ENSG00000112379	ARFGEF3	ENST00000251691	major	1	0	0	0	1	0	0	1	0	0	0	0	1	0	0	0	1	0	0	1	0	0	0	0
chr6	138319879	138321110	ENSG00000112379	ARFGEF3	ENST00000251691	major	1	0	0	0	1	0	0	1	0	0	0	0	1	0	0	0	1	0	0	1	0	0	0	0
chr6	138321225	138323670	ENSG00000112379	ARFGEF3	ENST00000251691	major	1	0	0	0	1	0	0	1	0	0	0	0	1	0	0	0	1	0	0	1	0	0	0	0
chr6	138323773	138324022	ENSG00000112379	ARFGEF3	ENST00000251691	major	1	0	0	0	1	0	0	1	0	0	0	0	1	0	0	0	1	0	0	1	0	0	0	0
chr6	138324154	138328020	ENSG00000112379	ARFGEF3	ENST00000251691	major	1	0	0	0	1	0	0	1	0	0	0	0	1	0	0	0	1	0	0	1	0	0	0	0
chr6	138328142	138333969	ENSG00000112379	ARFGEF3	ENST00000251691	major	1	0	0	0	1	0	0	1	0	0	0	0	1	0	0	0	1	0	0	1	0	0	0	0
chr6	138335188	138336294	ENSG00000112379	ARFGEF3	ENST00000251691	major	1	0	0	0	1	0	0	1	0	0	0	0	1	0	0	0	1	0	0	1	0	0	0	0
chr6	138378183	138382499	ENSG00000262543	SMIM28	ENST00000573100	major	1	0	0	0	1	0	0	1	0	0	0	0	1	0	0	0	1	0	0	1	0	0	0	0
chr6	138403698	138405144	ENSG00000051620	HEBP2	ENST00000448741	major	1	0	0	0	1	0	0	1	0	0	0	0	1	0	0	0	1	0	0	1	0	0	0	0
chr6	138404597	138405144	ENSG00000051620	HEBP2	ENST00000607197	major	1	0	0	0	1	0	0	1	0	0	0	0	1	0	0	0	1	0	0	1	0	0	0	0
chr6	138405280	138405970	ENSG00000051620	HEBP2	ENST00000607197	major	1	0	0	0	1	0	0	1	0	0	0	0	1	0	0	0	1	0	0	1	0	0	0	0
chr6	138406033	138412082	ENSG00000051620	HEBP2	ENST00000453452	major	1	0	0	0	1	0	0	1	0	0	0	0	1	0	0	0	1	0	0	1	0	0	0	0
chr6	138406033	138412879	ENSG00000051620	HEBP2	ENST00000367697	major	1	0	0	0	1	0	0	1	0	0	0	0	1	0	0	0	1	0	0	1	0	0	0	0
chr6	138406151	138412879	ENSG00000051620	HEBP2	ENST00000607197	major	1	0	0	0	1	0	0	1	0	0	0	0	1	0	0	0	1	0	0	1	0	0	0	0
chr6	138412256	138412879	ENSG00000051620	HEBP2	ENST00000453452	major	1	0	0	0	1	0	0	1	0	0	0	0	1	0	0	0	1	0	0	1	0	0	0	0
chr6	138424816	138429710	ENSG00000135540	NHSL1	ENST00000427025	major	1	0	0	0	1	0	0	1	0	1	0	0	1	0	0	0	1	0	0	1	0	0	0	0
chr6	138429843	138430392	ENSG00000135540	NHSL1	ENST00000427025	major	1	0	0	0	1	0	0	1	0	0	0	0	1	0	0	0	1	0	0	1	0	0	0	0
chr6	138433680	138441982	ENSG00000135540	NHSL1	ENST00000343505	major	1	0	0	0	1	0	0	1	0	0	0	0	1	0	0	0	1	0	0	1	0	0	0	0
chr6	138433680	138447000	ENSG00000135540	NHSL1	ENST00000427025	major	1	0	0	0	1	0	0	1	0	0	0	0	1	0	0	0	1	0	0	1	0	0	0	0
chr6	138442114	138447000	ENSG00000135540	NHSL1	ENST00000343505	major	1	0	0	0	1	0	0	1	0	0	0	0	1	0	0	0	1	0	0	1	0	0	0	0
chr6	138447193	138473305	ENSG00000135540	NHSL1	ENST00000427025	major	1	0	0	0	1	0	0	1	0	0	0	0	1	0	0	0	1	0	0	1	0	0	0	0
chr6	138470594	138473305	ENSG00000135540	NHSL1	ENST00000479393	major	1	0	0	0	1	0	0	1	0	0	0	0	1	0	0	0	1	0	0	1	0	0	0	0
chr6	138473433	138496218	ENSG00000135540	NHSL1	ENST00000427025	major	1	0	0	0	1	0	0	1	0	0	0	0	1	0	0	0	1	0	0	1	0	0	0	0
chr6	138496371	138692475	ENSG00000135540	NHSL1	ENST00000491526	major	1	0	0	0	1	0	0	1	1	1	0	0	1	0	0	0	1	0	0	0	0	0	0	0
chr6	138496371	138571709	ENSG00000135540	NHSL1	ENST00000427025	major	1	0	0	0	1	0	0	1	1	0	0	0	1	0	0	0	1	0	0	0	0	0	0	0
chr6	138496371	138545622	ENSG00000135540	NHSL1	ENST00000342260	major	1	0	0	0	1	0	0	1	1	0	0	0	1	0	0	0	1	0	0	1	0	0	0	0
chr6	138496371	138512278	ENSG00000135540	NHSL1	ENST00000533765	major	1	0	0	0	1	0	0	1	1	0	0	0	1	0	0	0	1	0	0	1	0	0	0	0
chr6	138496371	138499232	ENSG00000135540	NHSL1	ENST00000343505	major	1	0	0	0	1	0	0	1	0	0	0	0	1	0	0	0	1	0	0	1	0	0	0	0
chr6	138572061	138572385	ENSG00000135540	NHSL1	ENST00000534376	major	1	0	0	0	1	0	0	0	0	0	0	0	1	0	0	0	1	0	0	0	0	0	0	0
chr6	138572061	138692475	ENSG00000135540	NHSL1	ENST00000468095	major	1	0	0	0	1	0	0	1	1	1	0	0	1	0	0	0	1	0	0	0	0	0	0	0
chr6	138692617	138694392	ENSG00000225177	AL590617.2	ENST00000432673	major	1	0	0	0	1	0	0	1	0	0	0	0	1	0	0	0	1	0	0	1	0	0	0	0
chr6	138694547	138696596	ENSG00000225177	AL590617.2	ENST00000432673	major	1	0	0	0	1	0	0	1	0	0	0	0	1	0	0	0	1	0	0	1	0	0	0	0
chr6	138696755	138696902	ENSG00000225177	AL590617.2	ENST00000664532	major	1	0	0	0	1	0	0	1	0	0	0	0	1	0	0	0	1	0	0	1	0	0	0	0
chr6	138696755	138696994	ENSG00000225177	AL590617.2	ENST00000428044	major	1	0	0	0	1	0	0	1	0	0	0	0	1	0	0	0	1	0	0	1	0	0	0	0
chr6	138727493	138750127	ENSG00000279968	GVQW2	ENST00000641401	major	1	0	0	0	1	0	0	1	0	0	0	0	1	0	0	0	1	0	0	1	0	0	0	0
chr6	138750269	138756016	ENSG00000279968	GVQW2	ENST00000615663	major	1	0	0	0	1	0	0	1	0	0	0	0	1	0	0	0	1	0	0	1	0	0	0	0
chr6	138750269	138764256	ENSG00000279968	GVQW2	ENST00000641401	major	1	0	0	0	1	0	0	1	1	0	0	0	1	0	0	0	1	0	0	1	0	0	0	0
chr6	138756627	138764256	ENSG00000279968	GVQW2	ENST00000615663	major	1	0	0	0	1	0	0	1	1	0	0	0	1	0	0	0	1	0	0	1	0	0	0	0
chr6	138764378	138773206	ENSG00000279968	GVQW2	ENST00000615663	major	1	0	0	0	1	0	0	1	1	0	0	0	1	0	0	0	1	0	0	0	0	0	0	0
chr6	138764378	138773514	ENSG00000279968	GVQW2	ENST00000641401	major	1	0	0	0	1	0	0	1	1	0	0	0	1	0	0	0	1	0	0	0	0	0	0	0
chr6	138773902	138776078	ENSG00000024862	CCDC28A	ENST00000611852	major	1	0	0	0	1	0	0	0	0	0	0	0	1	0	0	0	1	0	0	0	0	0	0	0
chr6	138776278	138779821	ENSG00000024862	CCDC28A	ENST00000611852	major	1	0	0	0	1	0	0	0	0	0	0	0	1	0	0	0	1	0	0	0	0	0	0	0
chr6	138785381	138788365	ENSG00000024862	CCDC28A	ENST00000611852	major	1	0	0	0	1	0	0	1	0	0	0	0	1	0	0	0	1	0	0	1	0	0	0	0
chr6	138795983	138813171	ENSG00000203734	ECT2L	ENST00000401414	major	1	0	0	0	1	0	0	1	1	1	0	0	1	0	0	0	1	0	0	1	0	0	0	0
chr6	138796192	138812837	ENSG00000203734	ECT2L	ENST00000541398	major	1	0	0	0	1	0	0	1	1	1	0	0	1	0	0	0	1	0	0	1	0	0	0	0
chr6	138796192	138813171	ENSG00000203734	ECT2L	ENST00000367682	major	1	0	0	0	1	0	0	1	1	1	0	0	1	0	0	0	1	0	0	1	0	0	0	0
chr6	138812977	138813171	ENSG00000203734	ECT2L	ENST00000541398	major	1	0	0	0	1	0	0	1	1	1	0	0	1	0	0	0	1	0	0	1	1	1	0	0
chr6	138813340	138814490	ENSG00000203734	ECT2L	ENST00000541398	major	1	0	0	0	1	0	0	1	1	1	0	0	1	0	0	0	1	0	0	1	1	1	0	0
chr6	138814603	138838351	ENSG00000203734	ECT2L	ENST00000541398	major	1	0	0	0	1	0	0	1	1	1	0	0	1	0	0	0	1	0	0	1	0	0	0	0
chr6	138843231	138844411	ENSG00000203734	ECT2L	ENST00000541398	major	1	0	0	0	1	0	0	1	0	0	0	0	1	0	0	0	1	0	0	1	0	0	0	0
chr6	138844580	138846538	ENSG00000203734	ECT2L	ENST00000541398	major	1	0	0	0	1	0	0	1	0	0	0	0	1	0	0	0	1	0	0	1	0	0	0	0
chr6	138846677	138849268	ENSG00000203734	ECT2L	ENST00000541398	major	1	0	0	0	1	0	0	1	0	0	0	0	1	0	0	0	1	0	0	1	0	0	0	0
chr6	138849434	138854025	ENSG00000203734	ECT2L	ENST00000541398	major	1	0	0	0	1	0	0	1	0	0	0	0	1	0	0	0	1	0	0	1	0	0	0	0
chr6	138854154	138862626	ENSG00000203734	ECT2L	ENST00000541398	major	1	0	0	0	1	0	0	1	0	0	0	0	1	0	0	0	1	0	0	1	0	0	0	0
chr6	138865178	138868102	ENSG00000203734	ECT2L	ENST00000541398	major	1	0	0	0	1	0	0	1	0	0	0	0	1	0	0	0	1	0	0	1	0	0	0	0
chr6	138868206	138870192	ENSG00000203734	ECT2L	ENST00000495970	major	1	0	0	0	1	0	0	1	0	0	0	0	1	0	0	0	1	0	0	1	0	0	0	0
chr6	138868206	138876471	ENSG00000203734	ECT2L	ENST00000541398	major	1	0	0	0	1	0	0	1	0	0	0	0	1	0	0	0	1	0	0	1	0	0	0	0
chr6	138876558	138880956	ENSG00000203734	ECT2L	ENST00000541398	major	1	0	0	1	1	0	0	1	0	0	0	0	1	0	0	0	0	0	0	1	0	0	0	0
chr6	138881171	138882723	ENSG00000203734	ECT2L	ENST00000541398	major	1	0	0	1	0	0	0	1	0	0	0	0	1	0	0	1	0	0	0	1	0	0	0	0
chr6	138882871	138885505	ENSG00000203734	ECT2L	ENST00000541398	major	1	0	0	1	0	0	0	1	0	0	0	0	1	0	0	1	0	0	0	1	0	0	0	0
chr6	138885579	138885673	ENSG00000203734	ECT2L	ENST00000541398	major	1	0	0	1	0	0	0	1	0	0	0	0	1	0	0	1	0	0	0	1	0	0	0	0
chr6	138885830	138886856	ENSG00000203734	ECT2L	ENST00000541398	major	1	0	0	1	0	0	0	1	0	0	0	0	1	0	0	1	0	0	0	1	0	0	0	0
chr6	138889031	138900947	ENSG00000203734	ECT2L	ENST00000541398	major	1	0	0	1	0	0	0	1	0	0	0	0	1	0	0	1	0	0	0	1	0	0	0	0
chr6	138901120	138902499	ENSG00000203734	ECT2L	ENST00000541398	major	1	0	0	1	0	0	0	1	0	0	0	0	1	0	0	1	0	0	0	1	0	0	0	0
chr6	138905132	138907494	ENSG00000135597	REPS1	ENST00000450536	major	1	0	0	1	0	0	0	1	0	0	0	0	1	0	0	1	0	0	0	1	0	0	0	0
chr6	138905132	138908667	ENSG00000135597	REPS1	ENST00000478483	major	1	0	0	1	0	0	0	1	0	0	0	0	1	0	0	1	0	0	0	1	0	0	0	0
chr6	138907600	138908667	ENSG00000135597	REPS1	ENST00000450536	major	1	0	0	1	0	0	0	1	0	0	0	0	1	0	0	1	0	0	0	1	0	0	0	0
chr6	138908816	138911275	ENSG00000135597	REPS1	ENST00000450536	major	1	0	0	1	0	0	0	1	0	0	0	0	1	0	0	1	0	0	0	1	0	0	0	0
chr6	138908816	138912764	ENSG00000135597	REPS1	ENST00000415951	major	1	0	0	1	0	0	0	1	0	0	0	0	1	0	0	1	0	0	0	1	0	0	0	0
chr6	138911371	138912674	ENSG00000135597	REPS1	ENST00000484164	major	1	0	0	1	0	0	0	1	0	0	0	0	1	0	0	1	0	0	0	1	0	0	0	0
chr6	138911371	138912764	ENSG00000135597	REPS1	ENST00000450536	major	1	0	0	1	0	0	0	1	0	0	0	0	1	0	0	1	0	0	0	1	0	0	0	0
chr6	138912950	138914696	ENSG00000135597	REPS1	ENST00000450536	major	1	0	0	1	0	0	0	1	0	0	0	0	1	0	0	1	0	0	0	1	0	0	0	0
chr6	138914761	138920214	ENSG00000135597	REPS1	ENST00000409812	major	1	0	0	1	0	0	0	1	0	0	0	0	1	0	0	1	0	0	0	1	0	0	0	0
chr6	138914761	138915857	ENSG00000135597	REPS1	ENST00000450536	major	1	0	0	1	0	0	0	1	0	0	0	0	1	0	0	1	0	0	0	1	0	0	0	0
chr6	138915976	138917554	ENSG00000135597	REPS1	ENST00000450536	major	1	0	0	1	0	0	0	1	0	0	0	0	1	0	0	1	0	0	0	1	0	0	0	0
chr6	138917624	138920214	ENSG00000135597	REPS1	ENST00000258062	major	1	0	0	1	0	0	0	1	0	0	0	0	1	0	0	1	0	0	0	1	0	0	0	0
chr6	138917627	138920214	ENSG00000135597	REPS1	ENST00000450536	major	1	0	0	1	0	0	0	1	0	0	0	0	1	0	0	1	0	0	0	1	0	0	0	0
chr6	138917646	138920214	ENSG00000135597	REPS1	ENST00000483468	major	1	0	0	1	0	0	0	1	0	0	0	0	1	0	0	1	0	0	0	1	0	0	0	0
chr6	138920316	138921036	ENSG00000135597	REPS1	ENST00000450536	major	1	0	0	1	0	0	0	1	0	0	0	0	1	0	0	1	0	0	0	1	0	0	0	0
chr6	138921124	138926400	ENSG00000135597	REPS1	ENST00000450536	major	1	0	0	1	0	0	0	1	0	0	0	0	1	0	0	1	0	0	0	1	0	0	0	0
chr6	138921124	138929976	ENSG00000135597	REPS1	ENST00000367663	major	1	0	0	1	0	0	0	1	0	0	0	0	1	0	0	1	0	0	0	1	0	0	0	0
chr6	138926478	138929976	ENSG00000135597	REPS1	ENST00000530255	major	1	0	0	1	0	0	0	1	0	0	0	0	1	0	0	1	0	0	0	1	0	0	0	0
chr6	138926481	138929976	ENSG00000135597	REPS1	ENST00000450536	major	1	0	0	1	0	0	0	1	0	0	0	0	1	0	0	1	0	0	0	1	0	0	0	0
chr6	138930098	138934224	ENSG00000135597	REPS1	ENST00000431346	major	1	0	0	1	0	0	0	1	0	0	0	0	1	0	0	1	0	0	0	1	0	0	0	0
chr6	138930098	138941334	ENSG00000135597	REPS1	ENST00000450536	major	1	0	0	1	0	0	0	1	0	0	0	0	1	0	0	1	0	0	0	1	0	0	0	0
chr6	138934326	138941334	ENSG00000135597	REPS1	ENST00000431346	major	1	0	0	1	0	0	0	1	0	0	0	0	1	0	0	1	0	0	0	1	0	0	0	0
chr6	138941489	138943512	ENSG00000135597	REPS1	ENST00000450536	major	1	0	0	1	0	0	0	1	0	0	0	0	1	0	0	1	0	0	0	1	0	0	0	0
chr6	138941489	138943852	ENSG00000135597	REPS1	ENST00000530575	major	1	0	0	1	0	0	0	1	0	0	0	0	1	0	0	1	0	0	0	1	0	0	0	0
chr6	138941489	138945218	ENSG00000135597	REPS1	ENST00000626459	major	1	0	0	1	0	0	0	1	0	0	0	0	1	0	0	1	0	0	0	1	0	0	0	0
chr6	138943576	138943852	ENSG00000135597	REPS1	ENST00000450536	major	1	0	0	1	0	0	0	1	0	0	0	0	1	0	0	1	0	0	0	1	0	0	0	0
chr6	138944015	138944497	ENSG00000135597	REPS1	ENST00000450536	major	1	0	0	1	0	0	0	1	0	0	0	0	1	0	0	1	0	0	0	1	0	0	0	0
chr6	138944622	138945218	ENSG00000135597	REPS1	ENST00000450536	major	1	0	0	1	0	0	0	1	0	0	0	0	1	0	0	1	0	0	0	1	0	0	0	0
chr6	138945372	138945500	ENSG00000135597	REPS1	ENST00000450536	major	1	0	0	1	0	0	0	1	0	0	0	0	1	0	0	1	0	0	0	1	0	0	0	0
chr6	138945697	138947789	ENSG00000135597	REPS1	ENST00000450536	major	1	0	0	1	0	0	0	1	0	0	0	0	1	0	0	1	0	0	0	1	0	0	0	0
chr6	138947913	138951041	ENSG00000135597	REPS1	ENST00000531675	major	1	0	0	1	0	0	0	1	0	0	0	0	1	0	0	1	0	0	0	1	0	0	0	0
chr6	138947913	138987529	ENSG00000135597	REPS1	ENST00000450536	major	1	0	0	1	1	0	0	1	0	0	0	0	1	0	0	0	0	0	0	1	0	0	0	0
chr6	138951160	138987529	ENSG00000135597	REPS1	ENST00000531675	major	1	0	0	1	1	0	0	1	0	0	0	0	1	0	0	0	0	0	0	1	0	0	0	0
chr6	139028875	139034154	ENSG00000146386	ABRACL	ENST00000367660	major	1	0	0	0	1	0	0	1	0	0	0	0	1	0	0	0	1	0	0	1	0	0	0	0
chr6	139034221	139042718	ENSG00000146386	ABRACL	ENST00000367660	major	1	0	0	0	1	0	0	1	0	0	0	0	1	0	0	0	1	0	0	1	0	0	0	0
chr6	139135667	139166283	ENSG00000112406	HECA	ENST00000367658	major	1	0	0	0	1	0	0	1	0	0	0	0	1	0	0	0	1	0	0	1	0	0	0	0
chr6	139144614	139151080	ENSG00000231329	AL031772.1	ENST00000587577	major	1	0	0	0	1	0	0	1	0	0	0	0	1	0	0	0	1	0	0	1	0	0	0	0
chr6	139144614	139170399	ENSG00000231329	AL031772.1	ENST00000589192	major	1	0	0	0	1	0	0	1	0	0	0	0	1	0	0	0	1	0	0	1	0	0	0	0
chr6	139151275	139170399	ENSG00000231329	AL031772.1	ENST00000587577	major	1	0	0	0	1	0	0	1	0	0	0	0	1	0	0	0	1	0	0	1	0	0	0	0
chr6	139153235	139155599	ENSG00000231329	AL031772.1	ENST00000588638	major	1	0	0	0	1	0	0	1	0	0	0	0	1	0	0	0	1	0	0	1	0	0	0	0
chr6	139155752	139170399	ENSG00000231329	AL031772.1	ENST00000588638	major	1	0	0	0	1	0	0	1	0	0	0	0	1	0	0	0	1	0	0	1	0	0	0	0
chr6	139159253	139170399	ENSG00000272446	AL158850.1	ENST00000585874	major	1	0	0	0	1	0	0	1	0	0	0	0	1	0	0	0	1	0	0	1	0	0	0	0
chr6	139166470	139170399	ENSG00000231329	AL031772.1	ENST00000588529	major	1	0	0	0	1	0	0	1	0	0	0	0	1	0	0	0	1	0	0	1	0	0	0	0
chr6	139167324	139174384	ENSG00000112406	HECA	ENST00000367658	major	1	0	0	0	1	0	0	1	0	0	0	0	1	0	0	0	1	0	0	1	0	0	0	0
chr6	139167354	139170374	ENSG00000231329	AL031772.1	ENST00000649069	major	1	0	0	0	1	0	0	1	0	0	0	0	1	0	0	0	1	0	0	1	0	0	0	0
chr6	139169902	139170399	ENSG00000231329	AL031772.1	ENST00000591102	major	1	0	0	0	1	0	0	1	0	0	0	0	1	0	0	0	1	0	0	1	0	0	0	0
chr6	139170564	139201674	ENSG00000231329	AL031772.1	ENST00000590679	major	1	0	0	0	1	0	0	1	0	0	0	0	1	0	0	0	1	0	0	1	0	0	0	0
chr6	139170564	139237379	ENSG00000231329	AL031772.1	ENST00000586266	major	1	0	0	0	1	0	0	1	0	0	0	0	1	0	0	0	1	0	0	1	0	0	0	0
chr6	139170564	139239085	ENSG00000231329	AL031772.1	ENST00000588529	major	1	0	0	0	1	0	0	1	0	0	0	0	1	0	0	0	1	0	0	1	0	0	0	0
chr6	139174539	139176940	ENSG00000112406	HECA	ENST00000367658	major	1	0	0	0	1	0	0	1	0	0	0	0	1	0	0	0	1	0	0	1	0	0	0	0
chr6	139174615	139239085	ENSG00000231329	AL031772.1	ENST00000590219	major	1	0	0	0	1	0	0	1	0	0	0	0	1	0	0	0	1	0	0	1	0	0	0	0
chr6	139183573	139239085	ENSG00000231329	AL031772.1	ENST00000587814	major	1	0	0	0	1	0	0	1	0	0	0	0	1	0	0	0	1	0	0	1	0	0	0	0
chr6	139200076	139201674	ENSG00000231329	AL031772.1	ENST00000592557	major	1	0	0	0	1	0	0	1	0	0	0	0	1	0	0	0	1	0	0	1	0	0	0	0
chr6	139201783	139203574	ENSG00000231329	AL031772.1	ENST00000590679	major	1	0	0	0	1	0	0	1	0	0	0	0	1	0	0	0	1	0	0	1	0	0	0	0
chr6	139201783	139239085	ENSG00000231329	AL031772.1	ENST00000586229	major	1	0	0	0	1	0	0	1	0	0	0	0	1	0	0	0	1	0	0	1	0	0	0	0
chr6	139203635	139239085	ENSG00000231329	AL031772.1	ENST00000590679	major	1	0	0	0	1	0	0	1	0	0	0	0	1	0	0	0	1	0	0	1	0	0	0	0
chr6	139234571	139239085	ENSG00000231329	AL031772.1	ENST00000620411	major	1	0	0	0	1	0	0	1	0	0	0	0	1	0	0	0	1	0	0	1	0	0	0	0
chr6	139237505	139239085	ENSG00000231329	AL031772.1	ENST00000619494	major	1	0	0	0	1	0	0	1	0	0	0	0	1	0	0	0	1	0	0	1	0	0	0	0
chr6	139239257	139244594	ENSG00000272446	AL158850.1	ENST00000612486	major	1	0	0	0	1	0	0	1	0	0	0	0	1	0	0	0	1	0	0	1	0	0	0	0
chr6	139239257	139247816	ENSG00000272446	AL158850.1	ENST00000621913	major	1	0	0	0	1	0	0	1	0	0	0	0	1	0	0	0	1	0	0	1	0	0	0	0
chr6	139239331	139244594	ENSG00000272446	AL158850.1	ENST00000616537	major	1	0	0	0	1	0	0	1	0	0	0	0	1	0	0	0	1	0	0	1	0	0	0	0
chr6	139243314	139244594	ENSG00000164440	TXLNB	ENST00000358430	major	1	0	0	0	1	0	0	1	0	0	0	0	1	0	0	0	1	0	0	1	0	0	0	0
chr6	139244690	139245449	ENSG00000272446	AL158850.1	ENST00000585874	major	1	0	0	0	1	0	0	1	0	0	0	0	1	0	0	0	1	0	0	1	0	0	0	0
chr6	139244690	139247816	ENSG00000164440	TXLNB	ENST00000358430	major	1	0	0	0	1	0	0	1	0	0	0	0	1	0	0	0	1	0	0	1	0	0	0	0
chr6	139247909	139251451	ENSG00000272446	AL158850.1	ENST00000617538	major	1	0	0	0	1	0	0	1	0	0	0	0	1	0	0	0	1	0	0	1	0	0	0	0
chr6	139247909	139255563	ENSG00000164440	TXLNB	ENST00000358430	major	1	0	0	0	1	0	0	1	0	0	0	0	1	0	0	0	1	0	0	1	0	0	0	0
chr6	139251622	139255563	ENSG00000272446	AL158850.1	ENST00000617538	major	1	0	0	0	1	0	0	1	0	0	0	0	1	0	0	0	1	0	0	1	0	0	0	0
chr6	139260437	139262578	ENSG00000164440	TXLNB	ENST00000358430	major	1	0	0	0	1	0	0	1	0	0	0	0	1	0	0	0	1	0	0	1	0	0	0	0
chr6	139262773	139268975	ENSG00000272446	AL158850.1	ENST00000621913	major	1	0	0	0	1	0	0	1	0	0	0	0	1	0	0	0	1	0	0	1	0	0	0	0
chr6	139262773	139270455	ENSG00000164440	TXLNB	ENST00000358430	major	1	0	0	0	1	0	0	1	0	0	0	0	1	0	0	0	1	0	0	1	0	0	0	0
chr6	139269170	139270455	ENSG00000272446	AL158850.1	ENST00000621913	major	1	0	0	0	1	0	0	1	0	0	0	0	1	0	0	0	1	0	0	1	0	0	0	0
chr6	139270626	139276829	ENSG00000164440	TXLNB	ENST00000358430	major	1	0	0	0	1	0	0	1	0	0	0	0	1	0	0	0	1	0	0	1	0	0	0	0
chr6	139271549	139271658	ENSG00000226571	AL592429.2	ENST00000650173	major	1	0	0	0	1	0	0	1	0	0	0	0	1	0	0	0	1	0	0	1	0	0	0	0
chr6	139271858	139283103	ENSG00000226571	AL592429.2	ENST00000650173	major	1	0	0	0	1	0	0	1	0	0	0	0	1	0	0	0	1	0	0	1	0	0	0	0
chr6	139276921	139277081	ENSG00000272446	AL158850.1	ENST00000616537	major	1	0	0	0	1	0	0	1	0	0	0	0	1	0	0	0	1	0	0	1	0	0	0	0
chr6	139276921	139288475	ENSG00000164440	TXLNB	ENST00000358430	major	1	0	0	0	1	0	0	1	0	0	0	0	1	0	0	0	1	0	0	1	0	0	0	0
chr6	139283166	139286844	ENSG00000226571	AL592429.2	ENST00000650173	major	1	0	0	0	1	0	0	1	0	0	0	0	1	0	0	0	1	0	0	1	0	0	0	0
chr6	139286902	139287009	ENSG00000226571	AL592429.2	ENST00000440518	major	1	0	0	0	1	0	0	1	0	0	0	0	1	0	0	0	1	0	0	1	0	0	0	0
chr6	139286902	139429080	ENSG00000226571	AL592429.2	ENST00000650173	major	1	0	0	1	1	0	0	1	1	1	0	0	1	0	0	0	0	0	0	0	0	0	0	0
chr6	139288913	139291920	ENSG00000164440	TXLNB	ENST00000358430	major	1	0	0	0	1	0	0	1	0	0	0	0	1	0	0	0	1	0	0	1	0	0	0	0
chr6	139373952	139374131	ENSG00000164442	CITED2	ENST00000537332	major	1	0	0	0	1	0	0	1	1	0	0	0	1	0	0	0	1	0	0	1	1	0	0	0
chr6	139373952	139374412	ENSG00000164442	CITED2	ENST00000367651	major	1	0	0	0	1	0	0	1	1	0	0	0	1	0	0	0	1	0	0	1	1	0	0	0
chr6	139429613	139436336	ENSG00000226571	AL592429.2	ENST00000650173	major	1	0	0	1	0	0	0	1	0	0	0	0	1	0	0	1	0	0	0	1	0	0	0	0
chr6	139439747	139443482	ENSG00000238099	LINC01625	ENST00000668014	major	1	0	0	1	0	0	0	1	0	0	0	0	1	0	0	1	0	0	0	1	0	0	0	0
chr6	139439747	139472526	ENSG00000238099	LINC01625	ENST00000666511	major	1	0	0	1	0	0	0	1	0	0	0	0	1	0	0	1	0	0	0	1	0	0	0	0
chr6	139443589	139472526	ENSG00000238099	LINC01625	ENST00000668014	major	1	0	0	1	0	0	0	1	0	0	0	0	1	0	0	1	0	0	0	1	0	0	0	0
chr6	139451669	139506463	ENSG00000226571	AL592429.2	ENST00000650173	major	1	0	0	1	0	0	0	1	0	0	0	0	1	0	0	1	0	0	0	1	0	0	0	0
chr6	139457857	139470349	ENSG00000238099	LINC01625	ENST00000658080	major	1	0	0	1	0	0	0	1	0	0	0	0	1	0	0	1	0	0	0	1	0	0	0	0
chr6	139457857	139472526	ENSG00000238099	LINC01625	ENST00000655740	major	1	0	0	1	0	0	0	1	0	0	0	0	1	0	0	1	0	0	0	1	0	0	0	0
chr6	139470460	139472526	ENSG00000238099	LINC01625	ENST00000665194	major	1	0	0	1	0	0	0	1	0	0	0	0	1	0	0	1	0	0	0	1	0	0	0	0
chr6	139472595	139472931	ENSG00000238099	LINC01625	ENST00000668014	major	1	0	0	1	0	0	0	1	0	0	0	0	1	0	0	1	0	0	0	1	0	0	0	0
chr6	139473055	139473326	ENSG00000238099	LINC01625	ENST00000665194	major	1	0	0	1	0	0	0	1	0	0	0	0	1	0	0	1	0	0	0	1	0	0	0	0
chr6	139473055	139474501	ENSG00000238099	LINC01625	ENST00000664461	major	1	0	0	1	0	0	0	1	0	0	0	0	1	0	0	1	0	0	0	1	0	0	0	0
chr6	139473055	139474565	ENSG00000238099	LINC01625	ENST00000668014	major	1	0	0	1	0	0	0	1	0	0	0	0	1	0	0	1	0	0	0	1	0	0	0	0
chr6	139486615	139506463	ENSG00000226571	AL592429.2	ENST00000647987	major	1	0	0	1	0	0	0	1	0	0	0	0	1	0	0	1	0	0	0	1	0	0	0	0
chr6	139486615	139606258	ENSG00000226571	AL592429.2	ENST00000647815	major	1	0	0	1	0	0	0	1	1	0	0	0	1	0	0	1	0	0	0	1	0	0	0	0
chr6	139534416	139577507	ENSG00000226571	AL592429.2	ENST00000648888	major	1	0	0	1	0	0	0	1	0	0	0	0	1	0	0	1	0	0	0	1	0	0	0	0
chr6	139577638	139583305	ENSG00000226571	AL592429.2	ENST00000648888	major	1	0	0	1	0	0	0	1	0	0	0	0	1	0	0	1	0	0	0	1	0	0	0	0
chr6	139583439	139598002	ENSG00000226571	AL592429.2	ENST00000648888	major	1	0	0	1	0	0	0	1	0	0	0	0	1	0	0	1	0	0	0	1	0	0	0	0
chr6	139598230	139600485	ENSG00000226571	AL592429.2	ENST00000648888	major	1	0	0	1	0	0	0	1	0	0	0	0	1	0	0	1	0	0	0	1	0	0	0	0
chr6	139600629	139600842	ENSG00000226571	AL592429.2	ENST00000648888	major	1	0	0	1	0	0	0	1	0	0	0	0	1	0	0	1	0	0	0	1	0	0	0	0
chr6	139600904	139647979	ENSG00000226571	AL592429.2	ENST00000648888	major	1	0	0	1	0	0	0	1	1	0	0	0	1	0	0	1	0	0	0	1	0	0	0	0
chr6	139606399	139667097	ENSG00000226571	AL592429.2	ENST00000647815	major	1	0	0	1	0	0	0	1	1	0	0	0	1	0	0	1	0	0	0	1	0	0	0	0
chr6	139648192	139649597	ENSG00000226571	AL592429.2	ENST00000648888	major	1	0	0	1	0	0	0	1	0	0	0	0	1	0	0	1	0	0	0	1	0	0	0	0
chr6	139652014	139652549	ENSG00000226571	AL592429.2	ENST00000648888	major	1	0	0	1	0	0	0	1	0	0	0	0	1	0	0	1	0	0	0	1	0	0	0	0
chr6	139652602	139652945	ENSG00000226571	AL592429.2	ENST00000648888	major	1	0	0	1	0	0	0	1	0	0	0	0	1	0	0	1	0	0	0	1	0	0	0	0
chr6	139653082	139667097	ENSG00000226571	AL592429.2	ENST00000648888	major	1	0	0	1	0	0	0	1	0	0	0	0	1	0	0	1	0	0	0	1	0	0	0	0
chr6	139677841	139745385	ENSG00000231426	FILNC1	ENST00000642381	major	1	0	0	1	0	0	0	1	0	0	0	0	1	0	0	1	0	0	0	1	0	0	0	0
chr6	139677841	139771072	ENSG00000231426	FILNC1	ENST00000647189	major	1	0	0	1	0	0	0	1	0	0	0	0	1	0	0	1	0	0	0	1	0	0	0	0
chr6	139677841	139856763	ENSG00000231426	FILNC1	ENST00000644936	major	1	0	0	1	0	0	0	1	0	0	0	0	1	0	0	1	0	0	0	1	0	0	0	0
chr6	139705775	139771072	ENSG00000231426	FILNC1	ENST00000647420	major	1	0	0	1	0	0	0	1	0	0	0	0	1	0	0	1	0	0	0	1	0	0	0	0
chr6	139745439	139856763	ENSG00000231426	FILNC1	ENST00000642381	major	1	0	0	1	0	0	0	1	0	0	0	0	1	0	0	1	0	0	0	1	0	0	0	0
chr6	139771123	139856763	ENSG00000231426	FILNC1	ENST00000647189	major	1	0	0	1	0	0	0	1	0	0	0	0	1	0	0	1	0	0	0	1	0	0	0	0
chr6	139839758	139856763	ENSG00000231426	FILNC1	ENST00000646293	major	1	0	0	1	0	0	0	1	0	0	0	0	1	0	0	1	0	0	0	1	0	0	0	0
chr6	139854951	139856763	ENSG00000231426	FILNC1	ENST00000431609	major	1	0	0	1	0	0	0	1	0	0	0	0	1	0	0	1	0	0	0	1	0	0	0	0
chr6	139854977	139856763	ENSG00000231426	FILNC1	ENST00000414038	major	1	0	0	1	0	0	0	1	0	0	0	0	1	0	0	1	0	0	0	1	0	0	0	0
chr6	139856796	139877298	ENSG00000225148	AL050338.1	ENST00000445585	major	1	0	0	1	0	0	0	1	0	0	0	0	1	0	0	1	0	0	0	1	0	0	0	0
chr6	139856819	139859284	ENSG00000231426	FILNC1	ENST00000647189	major	1	0	0	1	0	0	0	1	0	0	0	0	1	0	0	1	0	0	0	1	0	0	0	0
chr6	139939458	139978011	ENSG00000287820	AL050338.2	ENST00000666152	major	1	0	0	0	1	0	0	1	0	0	0	0	1	0	0	0	1	0	0	0	0	0	0	0
chr6	139976432	140067436	ENSG00000236013	AL357146.1	ENST00000456896	major	1	1	0	0	1	0	0	0	1	1	1	0	0	0	0	0	0	0	0	0	0	0	0	0
chr6	139978404	139978621	ENSG00000287820	AL050338.2	ENST00000668850	major	1	0	0	0	1	0	0	0	0	0	0	0	1	0	0	0	1	0	0	0	0	0	0	0
chr6	139978427	140086681	ENSG00000236013	AL357146.1	ENST00000664620	major	1	1	0	0	1	0	1	0	1	1	1	0	0	0	0	0	0	0	0	0	0	0	0	0
chr6	139978873	139990992	ENSG00000287820	AL050338.2	ENST00000668850	major	1	0	0	0	0	0	0	0	1	0	0	0	1	0	0	0	0	0	0	0	0	0	0	0
chr6	140067880	140086681	ENSG00000236013	AL357146.1	ENST00000456896	major	0	1	0	0	0	0	1	0	0	0	1	0	0	1	0	0	0	0	0	0	0	0	1	0
chr6	140075200	140086681	ENSG00000236013	AL357146.1	ENST00000657358	major	0	1	0	0	0	0	1	0	0	0	1	0	0	1	0	0	0	0	0	0	0	0	1	0
chr6	140079598	140083096	ENSG00000236013	AL357146.1	ENST00000670422	major	0	1	0	0	0	0	1	0	0	0	1	0	0	1	0	0	0	0	1	0	0	0	1	0
chr6	140079598	140086681	ENSG00000236013	AL357146.1	ENST00000661724	major	0	1	0	0	0	0	1	0	0	0	1	0	0	1	0	0	0	0	1	0	0	0	1	0
chr6	140079598	140092990	ENSG00000236013	AL357146.1	ENST00000657580	major	0	1	0	0	0	0	1	0	0	0	1	0	0	1	0	0	0	0	1	0	0	0	1	0
chr6	140083228	140086681	ENSG00000236013	AL357146.1	ENST00000670422	major	0	1	0	0	0	0	1	0	0	0	1	0	0	1	0	0	0	0	1	0	0	0	1	0
chr6	140083257	140086681	ENSG00000236013	AL357146.1	ENST00000663116	major	0	1	0	0	0	0	1	0	0	0	1	0	0	1	0	0	0	0	1	0	0	0	1	0
chr6	140086756	140087763	ENSG00000236013	AL357146.1	ENST00000663116	major	0	1	0	0	0	0	1	0	0	0	1	0	0	1	0	0	0	0	1	0	0	0	1	0
chr6	140086756	140092990	ENSG00000236013	AL357146.1	ENST00000456896	major	0	1	0	0	0	0	1	0	0	0	1	0	0	1	0	0	0	0	1	0	0	0	1	0
chr6	140086761	140092990	ENSG00000236013	AL357146.1	ENST00000661527	major	0	1	0	0	0	0	1	0	0	0	1	0	0	1	0	0	0	0	1	0	0	0	1	0
chr6	140087989	140092990	ENSG00000236013	AL357146.1	ENST00000663116	major	0	1	0	0	0	0	1	0	0	0	1	0	0	1	0	0	0	0	1	0	0	0	1	0
chr6	140088007	140092990	ENSG00000236013	AL357146.1	ENST00000661724	major	0	1	0	0	0	0	1	0	0	0	1	0	0	1	0	0	0	0	1	0	0	0	1	0
chr6	140576557	140620907	ENSG00000285875	AL035446.2	ENST00000650553	major	0	1	0	0	0	1	1	0	0	0	1	0	0	1	0	0	0	0	1	0	0	0	1	0
chr6	140620995	140651477	ENSG00000285875	AL035446.2	ENST00000650553	major	0	1	0	0	0	0	1	0	0	0	1	0	0	1	0	0	0	0	1	0	0	0	1	0
chr6	140651561	140816131	ENSG00000285875	AL035446.2	ENST00000650553	major	0	1	0	0	0	0	1	0	0	0	1	0	0	1	0	0	0	0	1	0	0	0	1	0
chr6	140816230	140898187	ENSG00000285875	AL035446.2	ENST00000650553	major	0	1	0	0	0	0	1	0	0	0	1	0	0	1	0	0	0	0	0	0	0	0	1	0
chr6	140846304	140852818	ENSG00000234147	AL035446.1	ENST00000455011	major	0	1	0	0	0	0	1	0	0	0	1	0	0	1	0	0	0	0	1	0	0	0	1	0
chr6	141403489	141403569	ENSG00000286452	AL355596.2	ENST00000667537	major	0	1	0	0	0	1	0	1	0	0	1	0	0	1	0	0	0	1	0	1	0	0	1	0
chr6	142058463	142074196	ENSG00000135577	NMBR	ENST00000480652	major	0	1	0	0	0	0	0	1	0	0	1	0	0	1	0	0	0	0	0	1	0	0	1	0
chr6	142074284	142075743	ENSG00000135577	NMBR	ENST00000480652	major	0	1	0	0	0	0	0	1	0	0	1	0	0	1	0	0	0	0	0	1	0	0	1	0
chr6	142076049	142078554	ENSG00000135577	NMBR	ENST00000258042	major	0	1	0	0	0	0	0	1	0	0	1	0	0	1	0	0	0	0	0	1	0	0	1	0
chr6	142078903	142088236	ENSG00000135577	NMBR	ENST00000258042	major	0	1	0	0	0	1	0	1	0	0	1	0	0	1	0	0	0	1	0	1	0	0	1	0
chr6	142088374	142089139	ENSG00000236822	NMBR-AS1	ENST00000454401	major	0	1	0	0	0	1	0	1	0	0	1	0	0	1	0	0	0	1	0	1	0	0	1	0
chr6	142147399	142166227	ENSG00000009844	VTA1	ENST00000367630	major	0	1	0	0	0	1	0	0	0	0	0	0	0	1	0	0	0	1	0	0	0	0	0	0
chr6	142147399	142169549	ENSG00000009844	VTA1	ENST00000452973	major	0	1	0	0	0	1	0	0	0	0	0	0	0	1	0	0	0	1	0	0	0	0	0	0
chr6	142166322	142169549	ENSG00000009844	VTA1	ENST00000367630	major	0	1	0	0	0	1	0	0	0	0	0	0	0	1	0	0	0	1	0	0	0	0	0	0
chr6	142169677	142170345	ENSG00000009844	VTA1	ENST00000367630	major	0	1	0	0	0	1	0	0	0	0	0	0	0	1	0	0	0	1	0	0	0	0	0	0
chr6	142170421	142189425	ENSG00000009844	VTA1	ENST00000367630	major	0	1	0	0	0	1	0	0	0	0	0	0	0	1	0	0	0	1	0	0	0	0	0	0
chr6	142189534	142198438	ENSG00000009844	VTA1	ENST00000367630	major	0	1	0	0	0	1	0	0	0	0	0	0	0	1	0	0	0	1	0	0	0	0	0	0
chr6	142198615	142218497	ENSG00000009844	VTA1	ENST00000620996	major	0	1	0	0	0	1	0	0	0	0	1	0	0	1	0	0	0	1	0	0	0	0	0	0
chr6	142198615	142203984	ENSG00000009844	VTA1	ENST00000367630	major	0	1	0	0	0	1	0	0	0	0	0	0	0	1	0	0	0	1	0	0	0	0	0	0
chr6	142204065	142218497	ENSG00000009844	VTA1	ENST00000367630	major	0	1	0	0	0	1	0	0	0	0	1	0	0	1	0	0	0	1	0	0	0	0	0	0
chr6	142302331	142309543	ENSG00000112414	ADGRG6	ENST00000230173	major	0	1	0	0	0	1	0	0	0	0	1	0	0	1	0	0	0	1	0	0	0	0	1	0
chr6	142302739	142309543	ENSG00000112414	ADGRG6	ENST00000541199	major	0	1	0	0	0	1	0	0	0	0	1	0	0	1	0	0	0	1	0	0	0	0	1	0
chr6	142309644	142367565	ENSG00000112414	ADGRG6	ENST00000435011	major	0	1	0	0	0	1	0	0	0	0	1	0	0	1	0	0	0	1	0	0	0	0	1	0
chr6	142309644	142367568	ENSG00000112414	ADGRG6	ENST00000230173	major	0	1	0	0	0	1	0	0	0	0	1	0	0	1	0	0	0	1	0	0	0	0	1	0
chr6	142367910	142370169	ENSG00000112414	ADGRG6	ENST00000230173	major	0	1	0	0	0	1	0	0	0	0	1	0	0	1	0	0	0	1	0	0	0	0	1	0
chr6	142382019	142383759	ENSG00000112414	ADGRG6	ENST00000230173	major	0	1	0	0	0	1	0	0	0	0	1	0	0	1	0	0	0	1	0	0	0	0	1	0
chr6	142382019	142390257	ENSG00000112414	ADGRG6	ENST00000367608	major	0	1	0	0	0	1	0	0	0	0	1	0	0	1	0	0	0	1	0	0	0	0	1	0
chr6	142383843	142390257	ENSG00000112414	ADGRG6	ENST00000230173	major	0	1	0	0	0	1	0	0	0	0	1	0	0	1	0	0	0	1	0	0	0	0	1	0
chr6	142390343	142392947	ENSG00000112414	ADGRG6	ENST00000230173	major	0	1	0	0	0	1	0	0	0	0	1	0	0	1	0	0	0	1	0	0	0	0	1	0
chr6	142393000	142393895	ENSG00000112414	ADGRG6	ENST00000230173	major	0	1	0	0	0	1	0	0	0	0	1	0	0	1	0	0	0	1	0	0	0	0	1	0
chr6	142393958	142397612	ENSG00000112414	ADGRG6	ENST00000230173	major	0	1	0	0	0	1	0	0	0	0	1	0	0	1	0	0	0	1	0	0	0	0	1	0
chr6	142397755	142400484	ENSG00000112414	ADGRG6	ENST00000230173	major	0	1	0	0	0	1	0	0	0	0	1	0	0	1	0	0	0	1	0	0	0	0	1	0
chr6	142400596	142401993	ENSG00000112414	ADGRG6	ENST00000230173	major	0	1	0	0	0	1	0	0	0	0	1	0	0	1	0	0	0	1	0	0	0	0	1	0
chr6	142402058	142402619	ENSG00000112414	ADGRG6	ENST00000230173	major	0	1	0	0	0	1	0	0	0	0	1	0	0	1	0	0	0	1	0	0	0	0	1	0
chr6	142402830	142403801	ENSG00000112414	ADGRG6	ENST00000230173	major	0	1	0	0	0	1	0	0	0	0	1	0	0	1	0	0	0	1	0	0	0	0	1	0
chr6	142403973	142405342	ENSG00000112414	ADGRG6	ENST00000540208	major	0	1	0	0	0	1	0	0	0	0	1	0	0	1	0	0	0	1	0	0	0	0	1	0
chr6	142403973	142405687	ENSG00000112414	ADGRG6	ENST00000230173	major	0	1	0	0	0	1	0	0	0	0	1	0	0	1	0	0	0	1	0	0	0	0	1	0
chr6	142405391	142405687	ENSG00000112414	ADGRG6	ENST00000540208	major	0	1	0	0	0	1	0	0	0	0	1	0	0	1	0	0	0	1	0	0	0	0	1	0
chr6	142405828	142408149	ENSG00000112414	ADGRG6	ENST00000230173	major	0	1	0	0	0	1	0	0	0	0	1	0	0	1	0	0	0	1	0	0	0	0	1	0
chr6	142408269	142409873	ENSG00000112414	ADGRG6	ENST00000230173	major	0	1	0	0	0	1	0	0	0	0	1	0	0	1	0	0	0	1	0	0	0	0	1	0
chr6	142409919	142411304	ENSG00000112414	ADGRG6	ENST00000230173	major	0	1	0	0	0	1	0	0	0	0	1	0	0	1	0	0	0	1	0	0	0	0	1	0
chr6	142411411	142414968	ENSG00000112414	ADGRG6	ENST00000230173	major	0	1	0	0	0	1	0	0	0	0	1	0	0	1	0	0	0	1	0	0	0	0	1	0
chr6	142415096	142415795	ENSG00000112414	ADGRG6	ENST00000230173	major	0	1	0	0	0	1	0	0	0	0	1	0	0	1	0	0	0	1	0	0	0	0	1	0
chr6	142416064	142417272	ENSG00000112414	ADGRG6	ENST00000230173	major	0	1	0	0	0	1	0	0	0	0	1	0	0	1	0	0	0	1	0	0	0	0	1	0
chr6	142417369	142419820	ENSG00000112414	ADGRG6	ENST00000230173	major	0	1	0	0	0	1	0	0	0	0	1	0	0	1	0	0	0	1	0	0	0	0	1	0
chr6	142420104	142437433	ENSG00000112414	ADGRG6	ENST00000230173	major	0	1	0	0	0	1	0	0	0	0	1	0	0	1	0	0	0	1	0	0	0	0	1	0
chr6	142437535	142438211	ENSG00000112414	ADGRG6	ENST00000230173	major	0	1	0	0	0	1	0	0	0	0	1	0	0	1	0	0	0	1	0	0	0	0	1	0
chr6	142438364	142440907	ENSG00000112414	ADGRG6	ENST00000230173	major	0	1	0	0	0	1	0	0	0	0	1	0	0	1	0	0	0	1	0	0	0	0	1	0
chr6	142438364	142443336	ENSG00000112414	ADGRG6	ENST00000367608	major	0	1	0	0	0	1	0	0	0	0	1	0	0	1	0	0	0	1	0	0	0	0	1	0
chr6	142440953	142443336	ENSG00000112414	ADGRG6	ENST00000230173	major	0	1	0	0	0	1	0	0	0	0	1	0	0	1	0	0	0	1	0	0	0	0	1	0
chr6	142528383	142544806	ENSG00000236366	AL359313.1	ENST00000447311	major	0	1	0	0	0	1	0	0	0	0	1	0	0	1	0	0	0	1	0	0	0	0	1	0
chr6	142528383	142538028	ENSG00000236366	AL359313.1	ENST00000654741	major	0	1	0	0	0	1	0	0	0	0	1	0	0	1	0	0	0	1	0	0	0	0	1	0
chr6	142544993	142596299	ENSG00000236366	AL359313.1	ENST00000635073	major	0	1	0	0	0	1	1	0	0	0	1	0	0	1	0	0	0	0	0	0	0	0	1	0
chr6	142544993	142637712	ENSG00000236366	AL359313.1	ENST00000447311	major	0	1	0	0	0	1	1	0	0	0	1	0	0	1	0	0	0	0	0	0	0	0	1	0
chr6	142596536	142637712	ENSG00000236366	AL359313.1	ENST00000635073	major	0	1	0	0	0	0	1	0	0	0	1	0	0	1	0	0	0	0	1	0	0	0	1	0
chr6	142672138	142674193	ENSG00000287084	AL355337.1	ENST00000659367	major	0	1	0	0	0	0	1	1	0	1	1	0	0	1	0	0	0	0	1	1	0	1	1	0
chr6	142674341	142675847	ENSG00000287084	AL355337.1	ENST00000659367	major	0	1	0	0	0	0	1	1	0	1	1	0	0	1	0	0	0	0	1	1	0	0	1	0
chr6	142677218	142678051	ENSG00000287084	AL355337.1	ENST00000659367	major	0	1	0	0	0	0	1	1	0	0	1	0	0	1	0	0	0	0	1	1	0	0	1	0
chr6	142678172	142678744	ENSG00000287084	AL355337.1	ENST00000659367	major	0	1	0	0	0	0	1	1	0	0	1	0	0	1	0	0	0	0	1	1	0	0	1	0
chr6	142748537	142753505	ENSG00000233138	AL023584.1	ENST00000437067	major	1	1	0	0	0	1	0	1	0	0	1	0	0	0	0	0	0	1	0	1	0	0	1	0
chr6	142753931	142759771	ENSG00000010818	HIVEP2	ENST00000367604	major	1	0	0	0	0	1	0	1	0	0	1	0	1	0	0	0	0	1	0	1	0	0	1	0
chr6	142760667	142761463	ENSG00000010818	HIVEP2	ENST00000367604	major	1	0	0	0	0	1	0	1	0	0	1	0	1	0	0	0	0	1	0	1	0	0	1	0
chr6	142761565	142764798	ENSG00000010818	HIVEP2	ENST00000367604	major	1	0	0	0	0	1	0	1	0	0	1	0	1	0	0	0	0	1	0	1	0	0	1	0
chr6	142764974	142768381	ENSG00000010818	HIVEP2	ENST00000367604	major	1	0	0	0	0	1	0	1	0	0	1	0	1	0	0	0	0	1	0	1	0	0	1	0
chr6	142768536	142769551	ENSG00000010818	HIVEP2	ENST00000367604	major	1	0	0	0	0	1	0	1	0	0	1	0	1	0	0	0	0	1	0	1	0	0	1	0
chr6	142775125	142776146	ENSG00000010818	HIVEP2	ENST00000367604	major	1	0	0	0	0	1	0	1	0	0	1	0	1	0	0	0	0	1	0	1	0	0	1	0
chr6	142776191	142836934	ENSG00000010818	HIVEP2	ENST00000012134	major	1	0	0	0	1	1	0	1	0	0	1	0	1	0	0	0	1	0	0	1	0	0	1	0
chr6	142776191	142783520	ENSG00000010818	HIVEP2	ENST00000367604	major	1	0	0	0	1	1	0	1	0	0	1	0	1	0	0	0	0	0	0	1	0	0	1	0
chr6	142779592	142783520	ENSG00000010818	HIVEP2	ENST00000474532	major	1	0	0	0	1	0	0	1	0	0	1	0	1	0	0	0	1	0	0	1	0	0	1	0
chr6	142783615	142836934	ENSG00000010818	HIVEP2	ENST00000367604	major	1	0	0	0	1	0	0	1	0	0	1	0	1	0	0	0	1	0	0	1	0	0	1	0
chr6	142837047	142944800	ENSG00000010818	HIVEP2	ENST00000012134	major	1	0	0	0	1	0	0	1	0	0	1	0	1	0	0	0	1	0	0	1	0	0	1	0
chr6	142837047	142945098	ENSG00000010818	HIVEP2	ENST00000367603	major	1	0	0	0	1	0	0	1	0	0	1	0	1	0	0	0	1	0	0	1	0	0	1	0
chr6	142837047	142945943	ENSG00000010818	HIVEP2	ENST00000367604	major	1	0	0	0	1	0	0	1	0	0	1	0	1	0	0	0	1	0	0	1	0	0	1	0
chr6	142946193	142956443	ENSG00000010818	HIVEP2	ENST00000421237	major	1	0	0	0	1	0	0	1	0	0	1	0	1	0	0	0	1	0	0	1	0	0	1	0
chr6	142946500	142949512	ENSG00000232618	AL355304.1	ENST00000663724	major	1	0	0	0	1	0	0	1	0	0	1	0	1	0	0	0	1	0	0	1	0	0	1	0
chr6	142949692	142950147	ENSG00000232618	AL355304.1	ENST00000671458	major	1	0	0	0	1	0	0	1	0	0	1	0	1	0	0	0	1	0	0	1	0	0	1	0
chr6	142950391	142955252	ENSG00000232618	AL355304.1	ENST00000417650	major	1	0	0	0	1	0	0	1	0	0	1	0	1	0	0	0	1	0	0	1	0	0	1	0
chr6	142950391	142956418	ENSG00000232618	AL355304.1	ENST00000657536	major	1	0	0	0	1	0	0	1	0	0	1	0	1	0	0	0	1	0	0	1	0	0	1	0
chr6	142955397	142956418	ENSG00000232618	AL355304.1	ENST00000417650	major	1	0	0	0	1	0	0	1	0	0	1	0	1	0	0	0	1	0	0	1	0	0	1	0
chr6	142967441	142970987	ENSG00000229017	LINC01277	ENST00000666199	major	1	0	0	0	1	0	0	1	0	0	1	0	1	0	0	0	1	0	0	1	0	0	1	0
chr6	142967441	142985468	ENSG00000229017	LINC01277	ENST00000657620	major	1	0	0	0	1	0	0	1	0	0	1	0	1	0	0	0	1	0	0	1	0	0	1	0
chr6	142967441	142986044	ENSG00000229017	LINC01277	ENST00000446115	major	1	0	0	0	1	0	0	1	0	0	1	0	1	0	0	0	1	0	0	1	0	0	1	0
chr6	142967441	143021665	ENSG00000229017	LINC01277	ENST00000419957	major	1	0	0	0	1	0	0	1	0	1	1	0	1	0	0	0	1	0	0	1	0	0	0	0
chr6	142985581	142986044	ENSG00000229017	LINC01277	ENST00000657620	major	1	0	0	0	1	0	0	1	0	0	1	0	1	0	0	0	1	0	0	1	0	0	1	0
chr6	142986130	143021665	ENSG00000229017	LINC01277	ENST00000657620	major	1	0	0	0	1	0	0	1	0	1	1	0	1	0	0	0	1	0	0	1	0	0	0	0
chr6	143021953	143022823	ENSG00000229017	LINC01277	ENST00000661404	major	1	0	0	0	1	0	0	1	0	0	0	0	1	0	0	0	1	0	0	1	0	0	0	0
chr6	143021953	143036988	ENSG00000229017	LINC01277	ENST00000419957	major	1	0	0	0	1	0	0	1	0	0	0	0	1	0	0	0	1	0	0	1	0	0	0	0
chr6	143021953	143039084	ENSG00000229017	LINC01277	ENST00000657620	major	1	0	0	0	1	0	0	1	0	0	0	0	1	0	0	0	1	0	0	1	0	0	0	0
chr6	143021953	143048341	ENSG00000229017	LINC01277	ENST00000657496	major	1	0	0	0	1	0	0	1	0	0	0	0	1	0	0	0	1	0	0	1	0	0	0	0
chr6	143023115	143039084	ENSG00000229017	LINC01277	ENST00000661404	major	1	0	0	0	1	0	0	1	0	0	0	0	1	0	0	0	1	0	0	1	0	0	0	0
chr6	143039828	143042176	ENSG00000227192	AL023581.2	ENST00000454588	major	1	0	0	0	1	0	0	1	0	0	0	0	1	0	0	0	1	0	0	1	0	0	0	0
chr6	143048411	143058111	ENSG00000229017	LINC01277	ENST00000657496	major	1	0	0	0	1	0	0	1	0	0	0	0	1	0	0	0	1	0	0	1	0	0	0	0
chr6	143058141	143059328	ENSG00000229017	LINC01277	ENST00000657496	major	1	0	0	0	1	0	0	1	0	0	0	0	1	0	0	0	1	0	0	1	0	0	0	0
chr6	143060653	143060946	ENSG00000146416	AIG1	ENST00000367601	major	1	0	0	0	1	0	0	1	0	0	0	0	1	0	0	0	1	0	0	1	0	0	0	0
chr6	143061066	143061213	ENSG00000146416	AIG1	ENST00000367596	major	1	0	0	0	1	0	0	1	0	0	0	0	1	0	0	0	1	0	0	1	0	0	0	0
chr6	143061066	143136834	ENSG00000146416	AIG1	ENST00000629020	major	1	0	0	1	1	0	0	1	0	0	0	0	1	0	0	0	0	0	0	1	0	0	0	0
chr6	143061066	143165081	ENSG00000146416	AIG1	ENST00000447498	major	1	0	0	1	1	0	0	1	0	0	0	0	1	0	0	0	0	0	0	1	0	0	0	0
chr6	143094326	143099483	ENSG00000225752	AL023581.1	ENST00000423500	major	1	0	0	1	0	0	0	1	0	0	0	0	1	0	0	1	0	0	0	1	0	0	0	0
chr6	143126304	143136834	ENSG00000146416	AIG1	ENST00000458219	major	1	0	0	1	0	0	0	1	0	0	0	0	1	0	0	1	0	0	0	1	0	0	0	0
chr6	143136990	143165081	ENSG00000146416	AIG1	ENST00000629020	major	1	0	0	1	0	0	0	1	0	0	0	0	1	0	0	1	0	0	0	1	0	0	0	0
chr6	143165183	143186669	ENSG00000146416	AIG1	ENST00000470265	major	1	0	0	1	1	0	0	1	0	0	0	0	1	0	0	0	0	0	0	1	0	0	0	0
chr6	143165183	143187387	ENSG00000146416	AIG1	ENST00000629020	major	1	0	0	1	1	0	0	1	0	0	0	0	1	0	0	0	0	0	0	1	0	0	0	0
chr6	143165183	143187628	ENSG00000146416	AIG1	ENST00000494282	major	1	0	0	1	1	0	0	1	0	0	0	0	1	0	0	0	0	0	0	1	0	0	0	0
chr6	143165183	143284109	ENSG00000146416	AIG1	ENST00000646199	major	1	0	0	1	1	1	0	1	0	1	0	0	1	0	0	0	0	0	0	1	0	0	0	0
chr6	143186815	143187628	ENSG00000146416	AIG1	ENST00000470265	major	1	0	0	0	1	0	0	1	0	0	0	0	1	0	0	0	1	0	0	1	0	0	0	0
chr6	143284225	143333281	ENSG00000146416	AIG1	ENST00000646199	major	1	0	0	0	0	1	0	1	0	0	1	0	1	0	0	0	0	1	0	1	0	0	0	0
chr6	143333445	143334077	ENSG00000146416	AIG1	ENST00000275235	major	1	0	0	0	0	1	0	1	0	0	1	0	1	0	0	0	0	1	0	1	0	0	1	0
chr6	143333445	143337977	ENSG00000146416	AIG1	ENST00000646199	major	1	0	0	0	0	1	0	1	0	0	1	0	1	0	0	0	0	1	0	1	0	0	1	0
chr6	143333445	143339638	ENSG00000146416	AIG1	ENST00000357847	major	1	0	0	0	0	1	0	1	0	0	1	0	1	0	0	0	0	1	0	1	0	0	1	0
chr6	143334095	143335050	ENSG00000146416	AIG1	ENST00000275235	major	1	0	0	0	0	1	0	1	0	0	1	0	1	0	0	0	0	1	0	1	0	0	1	0
chr6	143428506	143428611	ENSG00000189007	ADAT2	ENST00000606514	major	1	0	0	1	0	0	0	1	0	1	0	0	1	0	0	1	0	0	0	1	0	1	0	0
chr6	143428684	143432504	ENSG00000189007	ADAT2	ENST00000606514	major	1	0	0	1	0	0	0	1	0	1	0	0	1	0	0	1	0	0	0	0	0	0	0	0
chr6	143433981	143438589	ENSG00000189007	ADAT2	ENST00000606514	major	1	0	0	1	0	0	0	0	0	0	0	0	1	0	0	1	0	0	0	0	0	0	0	0
chr6	143438694	143441437	ENSG00000189007	ADAT2	ENST00000606514	major	1	0	0	1	0	0	0	0	0	0	0	0	1	0	0	1	0	0	0	0	0	0	0	0
chr6	143438694	143450562	ENSG00000189007	ADAT2	ENST00000237283	major	1	0	0	1	0	0	0	0	0	0	0	0	1	0	0	1	0	0	0	0	0	0	0	0
chr6	143444969	143450562	ENSG00000189007	ADAT2	ENST00000367593	major	1	0	0	1	0	0	0	0	0	0	0	0	1	0	0	1	0	0	0	0	0	0	0	0
chr6	143451115	143459084	ENSG00000034693	PEX3	ENST00000367591	major	1	0	0	1	0	0	0	0	0	0	0	0	1	0	0	1	0	0	0	0	0	0	0	0
chr6	143451115	143462915	ENSG00000034693	PEX3	ENST00000367592	major	1	0	0	1	0	0	0	0	0	0	0	0	1	0	0	1	0	0	0	0	0	0	0	0
chr6	143459216	143462915	ENSG00000034693	PEX3	ENST00000367591	major	1	0	0	1	0	0	0	0	0	0	0	0	1	0	0	1	0	0	0	0	0	0	0	0
chr6	143462997	143468121	ENSG00000034693	PEX3	ENST00000367591	major	1	0	0	1	0	0	0	0	0	0	0	0	1	0	0	1	0	0	0	0	0	0	0	0
chr6	143468165	143470960	ENSG00000034693	PEX3	ENST00000367591	major	1	0	0	1	0	0	0	0	0	0	0	0	1	0	0	1	0	0	0	0	0	0	0	0
chr6	143471085	143471382	ENSG00000034693	PEX3	ENST00000367591	major	1	0	0	1	0	0	0	0	0	0	0	0	1	0	0	1	0	0	0	0	0	0	0	0
chr6	143471449	143471556	ENSG00000034693	PEX3	ENST00000367591	major	1	0	0	1	0	0	0	0	0	0	0	0	1	0	0	1	0	0	0	0	0	0	0	0
chr6	143471611	143472159	ENSG00000034693	PEX3	ENST00000367591	major	1	0	0	1	0	0	0	0	0	0	0	0	1	0	0	1	0	0	0	0	0	0	0	0
chr6	143472328	143474785	ENSG00000034693	PEX3	ENST00000367591	major	1	0	0	1	0	0	0	0	0	0	0	0	1	0	0	1	0	0	0	0	0	0	0	0
chr6	143474856	143479075	ENSG00000034693	PEX3	ENST00000367591	major	1	0	0	1	0	0	0	0	0	0	0	0	1	0	0	1	0	0	0	0	0	0	0	0
chr6	143479198	143485151	ENSG00000034693	PEX3	ENST00000367591	major	1	0	0	1	0	0	0	0	0	0	0	0	1	0	0	1	0	0	0	0	0	0	0	0
chr6	143485248	143489142	ENSG00000034693	PEX3	ENST00000367591	major	1	0	0	1	0	0	0	0	0	0	0	0	1	0	0	1	0	0	0	0	0	0	0	0
chr6	143485248	143503393	ENSG00000278206	AL031320.2	ENST00000591892	major	1	0	0	1	0	0	0	0	0	0	0	0	1	0	0	1	0	0	0	0	0	0	0	0
chr6	143491106	143494519	ENSG00000229036	VDAC1P8	ENST00000610068	major	1	0	0	1	0	0	0	0	0	0	0	0	1	0	0	1	0	0	0	0	0	0	0	0
chr6	143491106	143497003	ENSG00000229036	VDAC1P8	ENST00000589563	major	1	0	0	1	0	0	0	0	0	0	0	0	1	0	0	1	0	0	0	0	0	0	0	0
chr6	143495847	143497388	ENSG00000001036	FUCA2	ENST00000002165	major	1	0	0	1	0	0	0	0	0	0	0	0	1	0	0	1	0	0	0	0	0	0	0	0
chr6	143497102	143503393	ENSG00000229036	VDAC1P8	ENST00000610068	major	1	0	0	1	0	0	0	0	0	0	0	0	1	0	0	1	0	0	0	0	0	0	0	0
chr6	143497102	143505339	ENSG00000229036	VDAC1P8	ENST00000589563	major	1	0	0	1	0	0	0	0	0	0	0	0	1	0	0	1	0	0	0	0	0	0	0	0
chr6	143497497	143501931	ENSG00000001036	FUCA2	ENST00000002165	major	1	0	0	1	0	0	0	0	0	0	0	0	1	0	0	1	0	0	0	0	0	0	0	0
chr6	143502122	143502354	ENSG00000001036	FUCA2	ENST00000002165	major	1	0	0	1	0	0	0	0	0	0	0	0	1	0	0	1	0	0	0	0	0	0	0	0
chr6	143502122	143507236	ENSG00000001036	FUCA2	ENST00000367585	major	1	0	0	1	0	0	0	0	0	0	0	0	1	0	0	1	0	0	0	0	0	0	0	0
chr6	143502565	143503912	ENSG00000001036	FUCA2	ENST00000002165	major	1	0	0	1	0	0	0	0	0	0	0	0	1	0	0	1	0	0	0	0	0	0	0	0
chr6	143503514	143503930	ENSG00000278206	AL031320.2	ENST00000591892	major	1	0	0	1	0	0	0	0	0	0	0	0	1	0	0	1	0	0	0	0	0	0	0	0
chr6	143504142	143504522	ENSG00000229036	VDAC1P8	ENST00000590703	major	1	0	0	1	0	0	0	0	0	0	0	0	1	0	0	1	0	0	0	0	0	0	0	0
chr6	143504142	143505339	ENSG00000278206	AL031320.2	ENST00000591892	major	1	0	0	1	0	0	0	0	0	0	0	0	1	0	0	1	0	0	0	0	0	0	0	0
chr6	143504142	143505969	ENSG00000229036	VDAC1P8	ENST00000415586	major	1	0	0	1	0	0	0	0	0	0	0	0	1	0	0	1	0	0	0	0	0	0	0	0
chr6	143504252	143507236	ENSG00000001036	FUCA2	ENST00000002165	major	1	0	0	1	0	0	0	0	0	0	0	0	1	0	0	1	0	0	0	0	0	0	0	0
chr6	143504597	143505339	ENSG00000229036	VDAC1P8	ENST00000593175	major	1	0	0	1	0	0	0	0	0	0	0	0	1	0	0	1	0	0	0	0	0	0	0	0
chr6	143505457	143505969	ENSG00000278206	AL031320.2	ENST00000591892	major	1	0	0	1	0	0	0	0	0	0	0	0	1	0	0	1	0	0	0	0	0	0	0	0
chr6	143507424	143511410	ENSG00000001036	FUCA2	ENST00000002165	major	1	0	0	1	0	0	0	1	0	0	0	0	1	0	0	1	0	0	0	0	0	0	0	0
chr6	143537207	143712015	ENSG00000112419	PHACTR2	ENST00000367584	major	1	0	0	1	0	0	0	1	1	0	0	0	1	0	0	1	0	0	0	1	0	0	0	0
chr6	143555230	143557530	ENSG00000235740	PHACTR2-AS1	ENST00000450575	major	1	0	0	1	0	0	0	1	0	0	0	0	1	0	0	1	0	0	0	1	0	0	0	0
chr6	143555230	143557998	ENSG00000235740	PHACTR2-AS1	ENST00000657644	major	1	0	0	1	0	0	0	1	0	0	0	0	1	0	0	1	0	0	0	1	0	0	0	0
chr6	143557741	143557998	ENSG00000235740	PHACTR2-AS1	ENST00000450575	major	1	0	0	1	0	0	0	1	0	0	0	0	1	0	0	1	0	0	0	1	0	0	0	0
chr6	143558131	143561166	ENSG00000235740	PHACTR2-AS1	ENST00000657644	major	1	0	0	1	0	0	0	1	0	0	0	0	1	0	0	1	0	0	0	1	0	0	0	0
chr6	143558131	143561829	ENSG00000235740	PHACTR2-AS1	ENST00000661155	major	1	0	0	1	0	0	0	1	0	0	0	0	1	0	0	1	0	0	0	1	0	0	0	0
chr6	143561468	143561884	ENSG00000235740	PHACTR2-AS1	ENST00000450575	major	1	0	0	1	0	0	0	1	0	0	0	0	1	0	0	1	0	0	0	1	0	0	0	0
chr6	143608322	143712015	ENSG00000112419	PHACTR2	ENST00000427704	major	1	0	0	1	0	0	0	1	0	0	0	0	1	0	0	1	0	0	0	1	0	0	0	0
chr6	143678209	143712015	ENSG00000112419	PHACTR2	ENST00000367582	major	1	0	0	1	0	0	0	1	0	0	0	0	1	0	0	1	0	0	0	1	0	0	0	0
chr6	143678209	143748984	ENSG00000112419	PHACTR2	ENST00000542769	major	1	0	0	1	0	0	0	1	0	0	0	0	1	0	0	1	0	0	0	1	0	0	0	0
chr6	143712183	143748984	ENSG00000112419	PHACTR2	ENST00000427704	major	1	0	0	1	0	0	0	1	0	0	0	0	1	0	0	1	0	0	0	1	0	0	0	0
chr6	143749065	143753753	ENSG00000112419	PHACTR2	ENST00000427704	major	1	0	0	1	0	0	0	1	0	0	0	0	1	0	0	1	0	0	0	1	0	0	0	0
chr6	143749065	143765260	ENSG00000112419	PHACTR2	ENST00000451827	major	1	0	0	1	0	0	0	1	0	0	0	0	1	0	0	1	0	0	0	1	0	0	0	0
chr6	143753912	143755304	ENSG00000112419	PHACTR2	ENST00000397980	major	1	0	0	1	0	0	0	1	0	0	0	0	1	0	0	1	0	0	0	1	0	0	0	0
chr6	143753912	143760400	ENSG00000112419	PHACTR2	ENST00000427704	major	1	0	0	1	0	0	0	1	0	0	0	0	1	0	0	1	0	0	0	1	0	0	0	0
chr6	143753912	143765260	ENSG00000112419	PHACTR2	ENST00000367582	major	1	0	0	1	0	0	0	1	0	0	0	0	1	0	0	1	0	0	0	1	0	0	0	0
chr6	143760640	143765260	ENSG00000112419	PHACTR2	ENST00000427704	major	1	0	0	1	0	0	0	1	0	0	0	0	1	0	0	1	0	0	0	1	0	0	0	0
chr6	143765798	143772257	ENSG00000112419	PHACTR2	ENST00000427704	major	1	0	0	1	0	0	0	1	0	0	0	0	1	0	0	1	0	0	0	1	0	0	0	0
chr6	143772457	143774058	ENSG00000112419	PHACTR2	ENST00000427704	major	1	0	0	1	0	0	0	1	0	0	0	0	1	0	0	1	0	0	0	1	0	0	0	0
chr6	143774215	143777327	ENSG00000112419	PHACTR2	ENST00000427704	major	1	0	0	1	0	0	0	1	0	0	0	0	1	0	0	1	0	0	0	1	0	0	0	0
chr6	143777383	143783218	ENSG00000112419	PHACTR2	ENST00000427704	major	1	0	0	1	0	0	0	1	0	0	0	0	1	0	0	1	0	0	0	1	0	0	0	0
chr6	143783280	143788772	ENSG00000112419	PHACTR2	ENST00000427704	major	1	0	0	1	0	0	0	1	0	0	0	0	1	0	0	1	0	0	0	1	0	0	0	0
chr6	143788910	143807056	ENSG00000112419	PHACTR2	ENST00000427704	major	1	0	0	1	0	0	0	1	0	0	0	0	1	0	0	1	0	0	0	1	0	0	0	0
chr6	143807133	143823673	ENSG00000112419	PHACTR2	ENST00000427704	major	1	0	0	1	0	0	0	1	0	0	0	0	1	0	0	1	0	0	0	1	0	0	0	0
chr6	143823923	143831318	ENSG00000257065	AL049844.1	ENST00000545614	major	1	0	0	1	0	0	0	1	0	0	0	0	1	0	0	1	0	0	0	1	0	0	0	0
chr6	143835894	143844485	ENSG00000257065	AL049844.1	ENST00000545614	major	1	0	0	1	0	0	0	1	0	0	0	0	1	0	0	1	0	0	0	1	0	0	0	0
chr6	143843480	143844485	ENSG00000135521	LTV1	ENST00000367576	major	1	0	0	1	0	0	0	1	0	0	0	0	1	0	0	1	0	0	0	1	0	0	0	0
chr6	143844617	143846050	ENSG00000135521	LTV1	ENST00000367576	major	1	0	0	1	0	0	0	1	0	0	0	0	1	0	0	1	0	0	0	1	0	0	0	0
chr6	143846224	143850130	ENSG00000135521	LTV1	ENST00000367576	major	1	0	0	1	0	0	0	1	0	0	0	0	1	0	0	1	0	0	0	1	0	0	0	0
chr6	143850218	143857302	ENSG00000135521	LTV1	ENST00000367576	major	1	0	0	1	0	0	0	1	0	0	0	0	1	0	0	1	0	0	0	1	0	0	0	0
chr6	143857444	143857751	ENSG00000135521	LTV1	ENST00000367576	major	1	0	0	1	0	0	0	1	0	0	0	0	1	0	0	1	0	0	0	1	0	0	0	0
chr6	143858007	143860425	ENSG00000135521	LTV1	ENST00000367576	major	1	0	0	1	0	0	0	1	0	0	0	0	1	0	0	1	0	0	0	1	0	0	0	0
chr6	143862243	143862843	ENSG00000135521	LTV1	ENST00000367576	major	1	0	0	1	0	0	0	1	0	0	0	0	1	0	0	1	0	0	0	1	0	0	0	0
chr6	143862896	143863085	ENSG00000135521	LTV1	ENST00000367576	major	1	0	0	1	0	0	0	1	0	0	0	0	1	0	0	1	0	0	0	1	0	0	0	0
chr6	143863286	143863416	ENSG00000135521	LTV1	ENST00000367576	major	1	0	0	1	0	0	0	1	0	0	0	0	1	0	0	1	0	0	0	1	0	0	0	0
chr6	143864567	143881698	ENSG00000118491	ZC2HC1B	ENST00000539295	major	1	0	0	1	0	0	0	1	0	1	0	0	1	0	0	1	0	0	0	1	0	0	0	0
chr6	143864567	143884303	ENSG00000118491	ZC2HC1B	ENST00000237275	major	1	0	0	1	0	0	0	1	0	1	0	0	1	0	0	1	0	0	0	1	0	0	0	0
chr6	143881781	143884303	ENSG00000118491	ZC2HC1B	ENST00000539295	major	1	0	0	1	0	0	0	1	0	0	0	0	1	0	0	1	0	0	0	1	0	0	0	0
chr6	143884365	143886031	ENSG00000118491	ZC2HC1B	ENST00000237275	major	1	0	0	1	0	0	0	1	0	0	0	0	1	0	0	1	0	0	0	1	0	0	0	0
chr6	143886151	143886682	ENSG00000118491	ZC2HC1B	ENST00000237275	major	1	0	0	1	0	0	0	1	0	0	0	0	1	0	0	1	0	0	0	1	0	0	0	0
chr6	143886821	143898551	ENSG00000118491	ZC2HC1B	ENST00000237275	major	1	0	0	1	0	0	0	1	0	0	0	0	1	0	0	1	0	0	0	1	0	0	0	0
chr6	143898691	143903043	ENSG00000118491	ZC2HC1B	ENST00000237275	major	1	0	0	1	0	0	0	1	0	0	0	0	1	0	0	1	0	0	0	1	0	0	0	0
chr6	143903152	143937648	ENSG00000118491	ZC2HC1B	ENST00000237275	major	1	0	0	1	0	0	0	1	1	0	0	0	1	0	0	1	0	0	0	1	0	0	0	0
chr6	143937733	143938141	ENSG00000118491	ZC2HC1B	ENST00000237275	major	1	0	0	1	0	0	0	1	1	0	0	0	1	0	0	1	0	0	0	1	1	0	0	0
chr6	143942663	143947984	ENSG00000118495	PLAGL1	ENST00000360537	major	1	0	0	1	0	0	0	1	1	0	0	0	1	0	0	1	0	0	0	1	1	0	0	0
chr6	143942663	143960468	ENSG00000118495	PLAGL1	ENST00000437412	major	1	0	0	1	0	0	0	1	1	0	0	0	1	0	0	1	0	0	0	1	0	0	0	0
chr6	143942663	143964786	ENSG00000118495	PLAGL1	ENST00000392307	major	1	0	0	1	0	0	0	1	1	0	0	0	1	0	0	1	0	0	0	1	0	0	0	0
chr6	143948460	143968906	ENSG00000118495	PLAGL1	ENST00000416623	major	1	0	0	1	0	0	0	1	1	0	0	0	1	0	0	1	0	0	0	1	0	0	0	0
chr6	143948460	143960472	ENSG00000118495	PLAGL1	ENST00000647988	major	1	0	0	1	0	0	0	1	1	0	0	0	1	0	0	1	0	0	0	1	0	0	0	0
chr6	143948460	143960468	ENSG00000118495	PLAGL1	ENST00000360537	major	1	0	0	1	0	0	0	1	1	0	0	0	1	0	0	1	0	0	0	1	0	0	0	0
chr6	143960542	143964786	ENSG00000118495	PLAGL1	ENST00000360537	major	1	0	0	1	0	0	0	1	0	0	0	0	1	0	0	1	0	0	0	1	0	0	0	0
chr6	143960542	143966157	ENSG00000118495	PLAGL1	ENST00000444202	major	1	0	0	1	0	0	0	1	0	0	0	0	1	0	0	1	0	0	0	1	0	0	0	0
chr6	143960542	143968906	ENSG00000118495	PLAGL1	ENST00000437412	major	1	0	0	1	0	0	0	1	0	0	0	0	1	0	0	1	0	0	0	1	0	0	0	0
chr6	143960580	143964786	ENSG00000118495	PLAGL1	ENST00000354765	major	1	0	0	1	0	0	0	1	0	0	0	0	1	0	0	1	0	0	0	1	0	0	0	0
chr6	143964818	143965107	ENSG00000118495	PLAGL1	ENST00000650125	major	1	0	0	1	0	0	0	1	0	0	0	0	1	0	0	1	0	0	0	1	0	0	0	0
chr6	143964818	143965179	ENSG00000118495	PLAGL1	ENST00000354765	major	1	0	0	1	0	0	0	1	0	0	0	0	1	0	0	1	0	0	0	1	0	0	0	0
chr6	143964818	143965849	ENSG00000118495	PLAGL1	ENST00000625622	major	1	0	0	1	0	0	0	1	0	0	0	0	1	0	0	1	0	0	0	1	0	0	0	0
chr6	143964818	143966157	ENSG00000118495	PLAGL1	ENST00000649307	major	1	0	0	1	0	0	0	1	0	0	0	0	1	0	0	1	0	0	0	1	0	0	0	0
chr6	143964818	143968906	ENSG00000118495	PLAGL1	ENST00000629195	major	1	0	0	1	0	0	0	1	0	0	0	0	1	0	0	1	0	0	0	1	0	0	0	0
chr6	143965279	143966157	ENSG00000118495	PLAGL1	ENST00000649211	major	1	0	0	1	0	0	0	1	0	0	0	0	1	0	0	1	0	0	0	1	0	0	0	0
chr6	143965303	143966157	ENSG00000118495	PLAGL1	ENST00000354765	major	1	0	0	1	0	0	0	1	0	0	0	0	1	0	0	1	0	0	0	1	0	0	0	0
chr6	143965313	143966157	ENSG00000118495	PLAGL1	ENST00000650125	major	1	0	0	1	0	0	0	1	0	0	0	0	1	0	0	1	0	0	0	1	0	0	0	0
chr6	143966198	143968906	ENSG00000118495	PLAGL1	ENST00000649307	major	1	0	0	1	0	0	0	1	0	0	0	0	1	0	0	1	0	0	0	1	0	0	0	0
chr6	143966230	143968906	ENSG00000118495	PLAGL1	ENST00000360537	major	1	0	0	1	0	0	0	1	0	0	0	0	1	0	0	1	0	0	0	1	0	0	0	0
chr6	143966285	143968906	ENSG00000118495	PLAGL1	ENST00000354765	major	1	0	0	1	0	0	0	1	0	0	0	0	1	0	0	1	0	0	0	1	0	0	0	0
chr6	143968978	143985134	ENSG00000118495	PLAGL1	ENST00000354765	major	1	0	0	1	0	0	0	1	0	0	0	0	1	0	0	1	0	0	0	1	0	0	0	0
chr6	143968978	144007231	ENSG00000118495	PLAGL1	ENST00000626022	major	1	0	0	1	0	0	0	1	0	0	0	0	1	0	0	1	0	0	0	1	0	0	0	0
chr6	143968978	144008089	ENSG00000118495	PLAGL1	ENST00000649211	major	1	0	0	1	0	0	0	1	0	0	0	0	1	0	0	1	0	0	0	1	0	0	0	0
chr6	143968978	144008734	ENSG00000118495	PLAGL1	ENST00000631184	major	1	0	0	1	0	0	0	1	0	0	0	0	1	0	0	1	0	0	0	1	0	0	0	0
chr6	143968978	144064450	ENSG00000118495	PLAGL1	ENST00000628651	major	1	0	0	1	0	0	0	1	1	0	0	0	1	0	0	1	0	0	0	0	0	0	0	0
chr6	143968978	144064467	ENSG00000118495	PLAGL1	ENST00000437412	major	1	0	0	1	0	0	0	1	1	0	0	0	1	0	0	1	0	0	0	0	0	0	0	0
chr6	143985174	144008089	ENSG00000118495	PLAGL1	ENST00000354765	major	1	0	0	1	0	0	0	1	0	0	0	0	1	0	0	1	0	0	0	1	0	0	0	0
chr6	143985174	144008734	ENSG00000118495	PLAGL1	ENST00000629890	major	1	0	0	1	0	0	0	1	0	0	0	0	1	0	0	1	0	0	0	1	0	0	0	0
chr6	143985174	144064450	ENSG00000118495	PLAGL1	ENST00000628630	major	1	0	0	1	0	0	0	1	1	0	0	0	1	0	0	1	0	0	0	0	0	0	0	0
chr6	143985174	144064467	ENSG00000118495	PLAGL1	ENST00000444202	major	1	0	0	1	0	0	0	1	1	0	0	0	1	0	0	1	0	0	0	0	0	0	0	0
chr6	144150703	144186622	ENSG00000135604	STX11	ENST00000367568	major	1	0	0	1	0	0	0	1	0	0	1	0	1	0	0	1	0	0	0	1	0	0	0	0
chr6	144285821	144291736	ENSG00000152818	UTRN	ENST00000433557	major	0	1	0	1	0	0	0	1	0	0	1	0	0	1	0	1	0	0	0	1	0	0	1	0
chr6	144291907	144403122	ENSG00000152818	UTRN	ENST00000367545	major	0	1	0	1	0	0	1	1	0	0	1	0	0	1	0	0	0	0	0	1	0	0	1	0
chr6	144331018	144403122	ENSG00000152818	UTRN	ENST00000628146	major	0	1	0	1	0	0	1	1	0	0	1	0	0	1	0	0	0	0	0	1	0	0	1	0
chr6	144344304	144403122	ENSG00000152818	UTRN	ENST00000421035	major	0	1	0	1	0	0	1	1	0	0	1	0	0	1	0	0	0	0	0	1	0	0	1	0
chr6	144403184	144421877	ENSG00000152818	UTRN	ENST00000367545	major	0	1	0	0	0	0	1	1	0	0	1	0	0	1	0	0	0	0	1	1	0	0	1	0
chr6	144421970	144423548	ENSG00000152818	UTRN	ENST00000367545	major	0	1	0	0	0	0	1	1	0	0	1	0	0	1	0	0	0	0	1	1	0	0	1	0
chr6	144423626	144423985	ENSG00000152818	UTRN	ENST00000367545	major	0	1	0	0	0	0	1	1	0	0	1	0	0	1	0	0	0	0	1	1	0	0	1	0
chr6	144424078	144426286	ENSG00000152818	UTRN	ENST00000367545	major	0	1	0	0	0	0	1	1	0	0	1	0	0	1	0	0	0	0	1	1	0	0	1	0
chr6	144426459	144428777	ENSG00000152818	UTRN	ENST00000367545	major	0	1	0	0	0	0	1	1	0	0	1	0	0	1	0	0	0	0	1	1	0	0	1	0
chr6	144428893	144429580	ENSG00000152818	UTRN	ENST00000367545	major	0	1	0	0	0	0	1	1	0	0	1	0	0	1	0	0	0	0	1	1	0	0	1	0
chr6	144429741	144435934	ENSG00000152818	UTRN	ENST00000367545	major	0	1	0	0	0	0	1	1	0	0	1	0	0	1	0	0	0	0	1	1	0	0	1	0
chr6	144436138	144437564	ENSG00000152818	UTRN	ENST00000367545	major	0	1	0	0	0	0	1	1	0	0	1	0	0	1	0	0	0	0	1	1	0	0	1	0
chr6	144438895	144440351	ENSG00000152818	UTRN	ENST00000367545	major	0	1	0	0	0	0	1	1	0	0	1	0	0	1	0	0	0	0	1	1	0	0	1	0
chr6	144440471	144444280	ENSG00000152818	UTRN	ENST00000367545	major	0	1	0	0	0	0	1	1	0	0	1	0	0	1	0	0	0	0	1	1	0	0	1	0
chr6	144444382	144447210	ENSG00000152818	UTRN	ENST00000367545	major	0	1	0	0	0	0	1	1	0	0	1	0	0	1	0	0	0	0	1	1	0	0	1	0
chr6	144447781	144448599	ENSG00000152818	UTRN	ENST00000367545	major	0	1	0	0	0	0	1	1	0	0	1	0	0	1	0	0	0	0	1	1	0	0	1	0
chr6	144448769	144451369	ENSG00000152818	UTRN	ENST00000367545	major	0	1	0	0	0	0	1	1	0	0	1	0	0	1	0	0	0	0	1	1	0	0	1	0
chr6	144451493	144453781	ENSG00000152818	UTRN	ENST00000367545	major	0	1	0	0	0	0	1	1	0	0	1	0	0	1	0	0	0	0	1	1	0	0	1	0
chr6	144453869	144458769	ENSG00000152818	UTRN	ENST00000367545	major	0	1	0	0	0	0	1	1	0	0	1	0	0	1	0	0	0	0	1	1	0	0	1	0
chr6	144459011	144459173	ENSG00000152818	UTRN	ENST00000367545	major	0	1	0	0	0	0	1	1	0	0	1	0	0	1	0	0	0	0	1	1	0	0	1	0
chr6	144459354	144461196	ENSG00000152818	UTRN	ENST00000367545	major	0	1	0	0	0	0	1	1	0	0	1	0	0	1	0	0	0	0	1	1	0	0	1	0
chr6	144461342	144462653	ENSG00000152818	UTRN	ENST00000367545	major	0	1	0	0	0	0	1	1	0	0	1	0	0	1	0	0	0	0	1	1	0	0	1	0
chr6	144462866	144473719	ENSG00000152818	UTRN	ENST00000367545	major	0	1	0	0	0	0	1	1	0	0	1	0	0	1	0	0	0	0	1	1	0	0	1	0
chr6	144473833	144474603	ENSG00000152818	UTRN	ENST00000367545	major	0	1	0	0	0	0	1	1	0	0	1	0	0	1	0	0	0	0	1	1	0	0	1	0
chr6	144474759	144479811	ENSG00000152818	UTRN	ENST00000367545	major	0	1	0	0	0	0	1	1	0	0	1	0	0	1	0	0	0	0	1	1	0	0	1	0
chr6	144479982	144482208	ENSG00000152818	UTRN	ENST00000367545	major	0	1	0	0	0	0	1	1	0	0	1	0	0	1	0	0	0	0	1	1	0	0	1	0
chr6	144482388	144485384	ENSG00000152818	UTRN	ENST00000367545	major	0	1	0	0	0	0	1	1	0	0	1	0	0	1	0	0	0	0	1	1	0	0	1	0
chr6	144485519	144487547	ENSG00000152818	UTRN	ENST00000367545	major	0	1	0	0	0	0	1	1	0	0	1	0	0	1	0	0	0	0	1	1	0	0	1	0
chr6	144487697	144488672	ENSG00000152818	UTRN	ENST00000367545	major	0	1	0	0	0	0	1	1	0	0	1	0	0	1	0	0	0	0	1	1	0	0	1	0
chr6	144488834	144490070	ENSG00000152818	UTRN	ENST00000367545	major	0	1	0	0	0	0	1	1	0	0	1	0	0	1	0	0	0	0	1	1	0	0	1	0
chr6	144490199	144490928	ENSG00000152818	UTRN	ENST00000367545	major	0	1	0	0	0	0	1	0	0	0	1	0	0	1	0	0	0	0	1	0	0	0	1	0
chr6	144491102	144493300	ENSG00000152818	UTRN	ENST00000367545	major	0	1	0	0	0	0	1	0	0	0	1	0	0	1	0	0	0	0	1	0	0	0	1	0
chr6	144493456	144499256	ENSG00000152818	UTRN	ENST00000367545	major	0	1	0	0	0	0	1	0	0	0	1	0	0	1	0	0	0	0	1	0	0	0	1	0
chr6	144499427	144510943	ENSG00000152818	UTRN	ENST00000367545	major	0	1	0	0	0	0	1	0	0	0	1	0	0	1	0	0	0	0	1	0	0	0	1	0
chr6	144511123	144513908	ENSG00000152818	UTRN	ENST00000367545	major	0	1	0	0	0	0	1	0	0	0	1	0	0	1	0	0	0	0	1	0	0	0	1	0
chr6	144514037	144514649	ENSG00000152818	UTRN	ENST00000367545	major	0	1	0	0	0	0	1	0	0	0	1	0	0	1	0	0	0	0	1	0	0	0	1	0
chr6	144514820	144516228	ENSG00000152818	UTRN	ENST00000367545	major	0	1	0	0	0	0	1	0	0	0	1	0	0	1	0	0	0	0	1	0	0	0	1	0
chr6	144516387	144516810	ENSG00000152818	UTRN	ENST00000367545	major	0	1	0	0	0	0	1	0	0	0	1	0	0	1	0	0	0	0	1	0	0	0	1	0
chr6	144516948	144521979	ENSG00000152818	UTRN	ENST00000367545	major	0	1	0	0	0	0	1	0	0	0	1	0	0	1	0	0	0	0	1	0	0	0	1	0
chr6	144522171	144523015	ENSG00000152818	UTRN	ENST00000367545	major	0	1	0	0	0	0	1	0	0	0	1	0	0	1	0	0	0	0	1	0	0	0	1	0
chr6	144523188	144531051	ENSG00000152818	UTRN	ENST00000367545	major	0	1	0	0	0	0	1	0	0	0	1	0	0	1	0	0	0	0	1	0	0	0	1	0
chr6	144531202	144533084	ENSG00000152818	UTRN	ENST00000367545	major	0	1	0	0	0	0	1	0	0	0	1	0	0	1	0	0	0	0	1	0	0	0	1	0
chr6	144533260	144537581	ENSG00000152818	UTRN	ENST00000367545	major	0	1	0	0	0	0	1	0	0	0	1	0	0	1	0	0	0	0	1	0	0	0	1	0
chr6	144537717	144539293	ENSG00000152818	UTRN	ENST00000367545	major	0	1	0	0	0	0	1	0	0	0	1	0	0	1	0	0	0	0	1	0	0	0	1	0
chr6	144542870	144548639	ENSG00000152818	UTRN	ENST00000367545	major	0	1	0	0	0	0	1	0	0	0	1	0	0	1	0	0	0	0	1	0	0	0	1	0
chr6	144548854	144550964	ENSG00000152818	UTRN	ENST00000367545	major	0	1	0	0	0	0	1	0	0	0	1	0	0	1	0	0	0	0	1	0	0	0	1	0
chr6	144551082	144554687	ENSG00000152818	UTRN	ENST00000367545	major	0	1	0	0	0	0	1	0	0	0	1	0	0	1	0	0	0	0	1	0	0	0	1	0
chr6	144554893	144557156	ENSG00000152818	UTRN	ENST00000367545	major	0	1	0	0	0	0	1	0	0	0	1	0	0	1	0	0	0	0	1	0	0	0	1	0
chr6	144557311	144577098	ENSG00000152818	UTRN	ENST00000367545	major	0	1	0	0	0	0	1	0	0	0	1	0	0	1	0	0	0	0	1	0	0	0	1	0
chr6	144577288	144678405	ENSG00000152818	UTRN	ENST00000367545	major	0	1	0	0	0	0	1	1	0	1	1	0	0	1	0	0	0	0	1	1	0	0	1	0
chr6	144583600	144678405	ENSG00000152818	UTRN	ENST00000367526	major	0	1	0	0	0	0	1	1	0	1	1	0	0	1	0	0	0	0	1	1	0	0	1	0
chr6	144660275	144678405	ENSG00000152818	UTRN	ENST00000367525	major	0	1	0	0	0	0	1	1	0	0	1	0	0	1	0	0	0	0	1	1	0	0	1	0
chr6	144678578	144700086	ENSG00000152818	UTRN	ENST00000367545	major	0	1	0	0	0	0	1	1	0	0	1	0	0	1	0	0	0	0	1	1	0	0	1	0
chr6	144700243	144730356	ENSG00000152818	UTRN	ENST00000367545	major	0	1	0	0	0	0	1	1	0	0	1	0	0	1	0	0	0	0	1	1	0	0	1	0
chr6	144730486	144748245	ENSG00000152818	UTRN	ENST00000367545	major	0	1	0	0	0	0	1	1	0	0	1	0	0	1	0	0	0	0	1	1	0	0	1	0
chr6	144748514	144751805	ENSG00000152818	UTRN	ENST00000367545	major	0	1	0	0	0	0	1	1	0	0	1	0	0	1	0	0	0	0	1	1	0	0	1	0
chr6	144751952	144754719	ENSG00000152818	UTRN	ENST00000367545	major	0	1	0	0	0	0	1	1	0	0	1	0	0	1	0	0	0	0	1	1	0	0	1	0
chr6	144754798	144757928	ENSG00000152818	UTRN	ENST00000367545	major	0	1	0	0	0	0	1	1	0	0	1	0	0	1	0	0	0	0	1	1	0	0	1	0
chr6	144757989	144771906	ENSG00000152818	UTRN	ENST00000367545	major	0	1	0	0	0	0	1	1	0	0	1	0	0	1	0	0	0	0	1	1	0	0	1	0
chr6	144771968	144774289	ENSG00000152818	UTRN	ENST00000367545	major	0	1	0	0	0	0	1	1	0	0	1	0	0	1	0	0	0	0	1	1	0	0	1	0
chr6	144774364	144781921	ENSG00000152818	UTRN	ENST00000367545	major	0	1	0	0	0	0	1	1	0	0	1	0	0	1	0	0	0	0	1	1	0	0	1	0
chr6	144782123	144789193	ENSG00000152818	UTRN	ENST00000367545	major	0	1	0	0	0	0	1	1	0	0	1	0	0	1	0	0	0	0	1	1	0	0	1	0
chr6	144789279	144793833	ENSG00000152818	UTRN	ENST00000367545	major	0	1	0	0	0	0	1	1	0	0	1	0	0	1	0	0	0	0	1	1	0	0	1	0
chr6	144793991	144797823	ENSG00000152818	UTRN	ENST00000367545	major	0	1	0	0	0	0	1	1	0	0	1	0	0	1	0	0	0	0	1	1	0	0	1	0
chr6	144797990	144803035	ENSG00000152818	UTRN	ENST00000367545	major	0	1	0	0	0	0	1	1	0	0	1	0	0	1	0	0	0	0	1	1	0	0	1	0
chr6	144799473	144803035	ENSG00000152818	UTRN	ENST00000455022	major	0	1	0	0	0	0	1	1	0	0	1	0	0	1	0	0	0	0	1	1	0	0	1	0
chr6	144803147	144820881	ENSG00000152818	UTRN	ENST00000367545	major	0	1	0	0	0	0	1	1	0	0	1	0	0	1	0	0	0	0	1	1	0	0	1	0
chr6	144821018	144827610	ENSG00000152818	UTRN	ENST00000367524	major	0	1	0	0	0	0	1	1	0	0	1	0	0	1	0	0	0	0	1	1	0	0	1	0
chr6	144821018	144827347	ENSG00000152818	UTRN	ENST00000367545	major	0	1	0	0	0	0	1	1	0	0	1	0	0	1	0	0	0	0	1	1	0	0	1	0
chr6	144827386	144827610	ENSG00000152818	UTRN	ENST00000367545	major	0	1	0	0	0	0	1	1	0	0	1	0	0	1	0	0	0	0	1	1	0	0	1	0
chr6	144827676	144828789	ENSG00000152818	UTRN	ENST00000367545	major	0	1	0	0	0	0	1	1	0	0	1	0	0	1	0	0	0	0	1	1	0	0	1	0
chr6	144828855	144835779	ENSG00000152818	UTRN	ENST00000367545	major	0	1	0	0	0	0	1	1	0	0	1	0	0	1	0	0	0	0	1	1	0	0	1	0
chr6	144835938	144836300	ENSG00000152818	UTRN	ENST00000367545	major	0	1	0	0	0	0	1	1	0	0	1	0	0	1	0	0	0	0	1	1	0	0	1	0
chr6	144836541	144839172	ENSG00000152818	UTRN	ENST00000367545	major	0	1	0	0	0	0	1	1	0	0	1	0	0	1	0	0	0	0	1	1	0	0	1	0
chr6	144839284	144840739	ENSG00000152818	UTRN	ENST00000367545	major	0	1	0	0	0	0	1	1	0	0	1	0	0	1	0	0	0	0	1	1	0	0	1	0
chr6	144840832	144846804	ENSG00000152818	UTRN	ENST00000367545	major	0	1	0	0	0	0	1	1	0	0	1	0	0	1	0	0	0	0	1	1	0	0	1	0
chr6	144846827	144850988	ENSG00000152818	UTRN	ENST00000367545	major	0	1	0	0	0	0	1	1	0	0	1	0	0	1	0	0	0	0	1	1	0	0	1	0
chr6	145296593	145307294	ENSG00000285598	AL023283.1	ENST00000648178	major	0	1	0	0	0	1	0	0	0	0	1	0	0	1	0	0	0	1	0	0	0	0	1	0
chr6	145384097	145502521	ENSG00000112425	EPM2A	ENST00000638717	major	0	1	0	0	0	1	1	0	0	0	1	0	0	1	0	0	0	0	0	0	0	0	1	0
chr6	145501847	145502521	ENSG00000112425	EPM2A	ENST00000450221	major	0	1	0	0	0	0	1	0	0	0	1	0	0	1	0	0	0	0	1	0	0	0	1	0
chr6	145502575	145635244	ENSG00000112425	EPM2A	ENST00000638717	major	0	1	0	0	0	0	1	0	0	0	1	0	0	1	0	0	0	0	1	0	0	0	1	0
chr6	145627693	145634507	ENSG00000112425	EPM2A	ENST00000638597	major	0	1	0	0	0	0	1	0	0	0	1	0	0	1	0	0	0	0	1	0	0	0	1	0
chr6	145627693	145635244	ENSG00000112425	EPM2A	ENST00000650914	major	0	1	0	0	0	0	1	0	0	0	1	0	0	1	0	0	0	0	1	0	0	0	1	0
chr6	145627693	145686121	ENSG00000112425	EPM2A	ENST00000638262	major	0	1	0	0	0	0	1	0	0	0	1	0	0	1	0	0	0	0	1	0	0	0	1	0
chr6	145633887	145635244	ENSG00000112425	EPM2A	ENST00000639849	major	0	1	0	0	0	0	1	0	0	0	1	0	0	1	0	0	0	0	1	0	0	0	1	0
chr6	145635486	145670354	ENSG00000112425	EPM2A	ENST00000639648	major	0	1	0	0	0	0	1	0	0	0	1	0	0	1	0	0	0	0	1	0	0	0	1	0
chr6	145635486	145671238	ENSG00000112425	EPM2A	ENST00000638554	major	0	1	0	0	0	0	1	0	0	0	1	0	0	1	0	0	0	0	1	0	0	0	1	0
chr6	145635486	145671264	ENSG00000112425	EPM2A	ENST00000489412	major	0	1	0	0	0	0	1	0	0	0	1	0	0	1	0	0	0	0	1	0	0	0	1	0
chr6	145635486	145686121	ENSG00000112425	EPM2A	ENST00000650914	major	0	1	0	0	0	0	1	0	0	0	1	0	0	1	0	0	0	0	1	0	0	0	1	0
chr6	145635486	145735197	ENSG00000112425	EPM2A	ENST00000640297	major	0	1	0	0	0	0	1	1	0	1	1	0	0	1	0	0	0	0	1	0	0	0	1	0
chr6	145671399	145680082	ENSG00000112425	EPM2A	ENST00000461700	major	0	1	0	0	0	0	1	0	0	0	1	0	0	1	0	0	0	0	1	0	0	0	1	0
chr6	145671399	145686121	ENSG00000112425	EPM2A	ENST00000638554	major	0	1	0	0	0	0	1	0	0	0	1	0	0	1	0	0	0	0	1	0	0	0	1	0
chr6	145680130	145682408	ENSG00000112425	EPM2A	ENST00000461700	major	0	1	0	0	0	0	1	0	0	0	1	0	0	1	0	0	0	0	1	0	0	0	1	0
chr6	145682659	145684740	ENSG00000112425	EPM2A	ENST00000640426	major	0	1	0	0	0	0	1	0	0	0	1	0	0	1	0	0	0	0	1	0	0	0	1	0
chr6	145682659	145686121	ENSG00000112425	EPM2A	ENST00000461700	major	0	1	0	0	0	0	1	0	0	0	1	0	0	1	0	0	0	0	1	0	0	0	1	0
chr6	145686146	145686239	ENSG00000112425	EPM2A	ENST00000461700	major	0	1	0	0	0	0	1	0	0	0	1	0	0	1	0	0	0	0	1	0	0	0	1	0
chr6	145686296	145735995	ENSG00000112425	EPM2A	ENST00000611340	major	0	1	0	0	0	0	1	1	0	1	1	0	0	1	0	0	0	0	1	0	0	0	1	0
chr6	145686296	145735907	ENSG00000112425	EPM2A	ENST00000639423	major	0	1	0	0	0	0	1	1	0	1	1	0	0	1	0	0	0	0	1	0	0	0	1	0
chr6	145686296	145735244	ENSG00000112425	EPM2A	ENST00000640351	major	0	1	0	0	0	0	1	1	0	1	1	0	0	1	0	0	0	0	1	0	0	0	1	0
chr6	145686296	145735197	ENSG00000112425	EPM2A	ENST00000367519	major	0	1	0	0	0	0	1	1	0	1	1	0	0	1	0	0	0	0	1	0	0	0	1	0
chr6	145686296	145720900	ENSG00000112425	EPM2A	ENST00000650914	major	0	1	0	0	0	0	1	1	0	1	1	0	0	1	0	0	0	0	1	0	0	0	1	0
chr6	145686296	145686920	ENSG00000112425	EPM2A	ENST00000638783	major	0	1	0	0	0	0	1	0	0	0	1	0	0	1	0	0	0	0	1	0	0	0	1	0
chr6	145686296	145686899	ENSG00000112425	EPM2A	ENST00000639465	major	0	1	0	0	0	0	1	0	0	0	1	0	0	1	0	0	0	0	1	0	0	0	1	0
chr6	145686296	145686843	ENSG00000112425	EPM2A	ENST00000638778	major	0	1	0	0	0	0	1	0	0	0	1	0	0	1	0	0	0	0	1	0	0	0	1	0
chr6	145721155	145735197	ENSG00000112425	EPM2A	ENST00000639049	major	0	1	0	0	0	0	1	1	0	0	1	0	0	1	0	0	0	0	1	1	0	0	1	0
chr6	145750027	145750139	ENSG00000288551	AL023806.5	ENST00000655372	major	0	1	0	0	0	0	1	1	1	0	1	0	0	1	0	0	0	0	1	1	1	0	1	0
chr6	145785683	145786100	ENSG00000288056	AL023806.4	ENST00000655907	major	0	1	0	0	0	0	1	1	0	0	0	0	0	1	0	0	0	0	1	1	0	0	0	0
chr6	145800309	145804371	ENSG00000118496	FBXO30	ENST00000237281	major	0	1	0	0	0	0	1	1	0	0	0	0	0	1	0	0	0	0	1	1	0	0	0	0
chr6	145806421	145814602	ENSG00000118496	FBXO30	ENST00000237281	major	0	1	0	0	0	0	1	1	0	0	0	0	0	1	0	0	0	0	1	1	0	0	0	0
chr6	145809894	145881578	ENSG00000235652	AL356599.1	ENST00000629681	major	0	1	0	0	0	0	1	1	0	0	1	0	0	1	0	0	0	0	1	1	0	0	0	0
chr6	145811946	145815068	ENSG00000235652	AL356599.1	ENST00000626919	major	0	1	0	0	0	0	1	1	0	0	0	0	0	1	0	0	0	0	1	1	0	0	0	0
chr6	145814978	145881578	ENSG00000235652	AL356599.1	ENST00000591489	major	0	1	0	0	0	0	1	1	0	0	1	0	0	1	0	0	0	0	1	1	0	0	0	0
chr6	145815431	145828360	ENSG00000235652	AL356599.1	ENST00000663890	major	0	1	0	0	0	0	1	1	0	0	1	0	0	1	0	0	0	0	1	1	0	0	0	0
chr6	145815431	145870929	ENSG00000235652	AL356599.1	ENST00000660586	major	0	1	0	0	0	0	1	1	0	0	1	0	0	1	0	0	0	0	1	1	0	0	0	0
chr6	145815431	145881578	ENSG00000235652	AL356599.1	ENST00000587540	major	0	1	0	0	0	0	1	1	0	0	1	0	0	1	0	0	0	0	1	1	0	0	0	0
chr6	145828420	145883204	ENSG00000235652	AL356599.1	ENST00000654828	major	0	1	0	0	0	0	1	1	0	0	1	0	0	1	0	0	0	0	1	1	0	0	1	0
chr6	145828420	145881578	ENSG00000235652	AL356599.1	ENST00000606388	major	0	1	0	0	0	0	1	1	0	0	1	0	0	1	0	0	0	0	1	1	0	0	1	0
chr6	145828420	145862634	ENSG00000235652	AL356599.1	ENST00000653352	major	0	1	0	0	0	0	1	1	0	0	1	0	0	1	0	0	0	0	1	1	0	0	1	0
chr6	145828456	145883204	ENSG00000235652	AL356599.1	ENST00000663890	major	0	1	0	0	0	0	1	1	0	0	1	0	0	1	0	0	0	0	1	1	0	0	1	0
chr6	145828456	145881578	ENSG00000235652	AL356599.1	ENST00000452617	major	0	1	0	0	0	0	1	1	0	0	1	0	0	1	0	0	0	0	1	1	0	0	1	0
chr6	145828456	145877640	ENSG00000235652	AL356599.1	ENST00000626833	major	0	1	0	0	0	0	1	1	0	0	1	0	0	1	0	0	0	0	1	1	0	0	1	0
chr6	145828456	145876689	ENSG00000235652	AL356599.1	ENST00000630919	major	0	1	0	0	0	0	1	1	0	0	1	0	0	1	0	0	0	0	1	1	0	0	1	0
chr6	145828456	145870929	ENSG00000235652	AL356599.1	ENST00000658327	major	0	1	0	0	0	0	1	1	0	0	1	0	0	1	0	0	0	0	1	1	0	0	1	0
chr6	145828456	145862634	ENSG00000235652	AL356599.1	ENST00000630041	major	0	1	0	0	0	0	1	1	0	0	1	0	0	1	0	0	0	0	1	1	0	0	1	0
chr6	145828456	145854601	ENSG00000235652	AL356599.1	ENST00000587426	major	0	1	0	0	0	0	1	1	0	0	1	0	0	1	0	0	0	0	1	1	0	0	1	0
chr6	145862721	145870929	ENSG00000235652	AL356599.1	ENST00000653352	major	0	1	0	0	0	0	1	1	0	0	1	0	0	1	0	0	0	0	1	1	0	0	1	0
chr6	145864491	145888019	ENSG00000146414	SHPRH	ENST00000417762	major	0	1	0	0	0	0	1	1	0	0	1	0	0	1	0	0	0	0	1	1	0	0	1	0
chr6	145881648	145883204	ENSG00000235652	AL356599.1	ENST00000606388	major	0	1	0	0	0	0	1	1	0	0	1	0	0	1	0	0	0	0	1	1	0	0	1	0
chr6	145886440	145888019	ENSG00000146414	SHPRH	ENST00000438092	major	0	1	0	0	0	0	1	1	0	0	1	0	0	1	0	0	0	0	1	1	0	0	1	0
chr6	145886787	145888019	ENSG00000146414	SHPRH	ENST00000275233	major	0	1	0	0	0	0	1	1	0	0	1	0	0	1	0	0	0	0	1	1	0	0	1	0
chr6	145888100	145893214	ENSG00000146414	SHPRH	ENST00000275233	major	0	1	0	0	0	0	1	1	0	0	1	0	0	1	0	0	0	0	1	1	0	0	1	0
chr6	145893393	145894149	ENSG00000146414	SHPRH	ENST00000275233	major	0	1	0	0	0	0	1	1	0	0	1	0	0	1	0	0	0	0	1	1	0	0	1	0
chr6	145894236	145894884	ENSG00000146414	SHPRH	ENST00000275233	major	0	1	0	0	0	0	1	1	0	0	1	0	0	1	0	0	0	0	1	1	0	0	1	0
chr6	145894977	145910447	ENSG00000146414	SHPRH	ENST00000275233	major	0	1	0	0	0	0	1	1	0	0	1	0	0	1	0	0	0	0	1	1	0	0	0	0
chr6	145910636	145913477	ENSG00000146414	SHPRH	ENST00000275233	major	0	1	0	0	0	0	1	0	0	0	0	0	0	1	0	0	0	0	1	0	0	0	0	0
chr6	145913549	145918130	ENSG00000146414	SHPRH	ENST00000275233	major	0	1	0	0	0	0	1	0	0	0	0	0	0	1	0	0	0	0	1	0	0	0	0	0
chr6	145918232	145919347	ENSG00000146414	SHPRH	ENST00000275233	major	0	1	0	0	0	0	1	0	0	0	0	0	0	1	0	0	0	0	1	0	0	0	0	0
chr6	145919491	145921166	ENSG00000146414	SHPRH	ENST00000275233	major	0	1	0	0	0	0	1	0	0	0	0	0	0	1	0	0	0	0	1	0	0	0	0	0
chr6	145921392	145922285	ENSG00000146414	SHPRH	ENST00000275233	major	0	1	0	0	0	0	1	0	0	0	0	0	0	1	0	0	0	0	1	0	0	0	0	0
chr6	145922348	145922662	ENSG00000146414	SHPRH	ENST00000275233	major	0	1	0	0	0	0	1	0	0	0	0	0	0	1	0	0	0	0	1	0	0	0	0	0
chr6	145922821	145923642	ENSG00000146414	SHPRH	ENST00000629427	major	0	1	0	0	0	0	1	0	0	0	0	0	0	1	0	0	0	0	1	0	0	0	0	0
chr6	145923785	145924738	ENSG00000146414	SHPRH	ENST00000275233	major	0	1	0	0	0	0	1	0	0	0	0	0	0	1	0	0	0	0	1	0	0	0	0	0
chr6	145924846	145926203	ENSG00000146414	SHPRH	ENST00000275233	major	0	1	0	0	0	0	1	0	0	0	0	0	0	1	0	0	0	0	1	0	0	0	0	0
chr6	145926296	145927188	ENSG00000146414	SHPRH	ENST00000275233	major	0	1	0	0	0	0	1	0	0	0	0	0	0	1	0	0	0	0	1	0	0	0	0	0
chr6	145927277	145933049	ENSG00000146414	SHPRH	ENST00000367503	major	0	1	0	0	0	0	1	0	0	0	0	0	0	1	0	0	0	0	1	0	0	0	0	0
chr6	145927277	145933056	ENSG00000146414	SHPRH	ENST00000275233	major	0	1	0	0	0	0	1	0	0	0	0	0	0	1	0	0	0	0	1	0	0	0	0	0
chr6	145935163	145935277	ENSG00000146414	SHPRH	ENST00000275233	major	0	1	0	0	0	0	1	0	0	0	0	0	0	1	0	0	0	0	1	0	0	0	0	0
chr6	145935441	145940722	ENSG00000146414	SHPRH	ENST00000275233	major	0	1	0	0	0	0	1	0	0	0	0	0	0	1	0	0	0	0	1	0	0	0	0	0
chr6	145940801	145941622	ENSG00000146414	SHPRH	ENST00000275233	major	0	1	0	0	0	0	1	0	0	0	0	0	0	1	0	0	0	0	1	0	0	0	0	0
chr6	145941874	145943142	ENSG00000146414	SHPRH	ENST00000275233	major	0	1	0	0	0	0	1	0	0	0	0	0	0	1	0	0	0	0	1	0	0	0	0	0
chr6	145943802	145945380	ENSG00000146414	SHPRH	ENST00000275233	major	0	1	0	0	0	0	1	0	0	0	0	0	0	1	0	0	0	0	1	0	0	0	0	0
chr6	145945637	145946232	ENSG00000146414	SHPRH	ENST00000275233	major	0	1	0	0	0	0	1	0	0	0	0	0	0	1	0	0	0	0	1	0	0	0	0	0
chr6	145945656	145946232	ENSG00000146414	SHPRH	ENST00000433355	major	0	1	0	0	0	0	1	0	0	0	0	0	0	1	0	0	0	0	1	0	0	0	0	0
chr6	145946341	145947492	ENSG00000146414	SHPRH	ENST00000275233	major	0	1	0	0	0	0	1	0	0	0	0	0	0	1	0	0	0	0	1	0	0	0	0	0
chr6	145947643	145948271	ENSG00000146414	SHPRH	ENST00000275233	major	0	1	0	0	0	0	1	0	0	0	0	0	0	1	0	0	0	0	1	0	0	0	0	0
chr6	145948350	145950263	ENSG00000146414	SHPRH	ENST00000275233	major	0	1	0	0	0	0	1	0	0	0	0	0	0	1	0	0	0	0	1	0	0	0	0	0
chr6	145950482	145952348	ENSG00000146414	SHPRH	ENST00000275233	major	0	1	0	0	0	0	1	0	0	0	0	0	0	1	0	0	0	0	1	0	0	0	0	0
chr6	145950482	145951790	ENSG00000146414	SHPRH	ENST00000521977	major	0	1	0	0	0	0	1	0	0	0	0	0	0	1	0	0	0	0	1	0	0	0	0	0
chr6	145952478	145954689	ENSG00000146414	SHPRH	ENST00000275233	major	0	1	0	0	0	0	1	0	0	0	0	0	0	1	0	0	0	0	1	0	0	0	0	0
chr6	145954853	145955186	ENSG00000146414	SHPRH	ENST00000367503	major	0	1	0	0	0	0	1	0	0	0	0	0	0	1	0	0	0	0	1	0	0	0	0	0
chr6	145955354	145963730	ENSG00000146414	SHPRH	ENST00000275233	major	0	1	0	0	0	0	1	0	0	0	0	0	0	1	0	0	0	0	1	0	0	0	0	0
chr6	145955354	145964156	ENSG00000146414	SHPRH	ENST00000367505	major	0	1	0	0	0	0	1	0	0	0	0	0	0	1	0	0	0	0	1	0	0	0	0	0
chr6	146027792	146029194	ENSG00000152822	GRM1	ENST00000507005	major	0	1	0	0	0	0	1	1	0	0	1	0	0	1	0	0	0	0	1	1	0	0	1	0
chr6	146027792	146029197	ENSG00000152822	GRM1	ENST00000502405	major	0	1	0	0	0	0	1	1	0	0	1	0	0	1	0	0	0	0	1	1	0	0	1	0
chr6	146027828	146029197	ENSG00000152822	GRM1	ENST00000492807	major	0	1	0	0	0	0	1	1	0	0	1	0	0	1	0	0	0	0	1	1	0	0	1	0
chr6	146030217	146159347	ENSG00000152822	GRM1	ENST00000282753	major	0	1	0	0	0	0	1	1	0	0	1	0	0	1	0	0	0	0	1	1	0	0	1	0
chr6	146159597	146304610	ENSG00000152822	GRM1	ENST00000282753	major	0	1	0	0	0	1	1	1	0	0	1	0	0	1	0	0	0	0	0	1	0	0	1	0
chr6	146304846	146352249	ENSG00000152822	GRM1	ENST00000282753	major	0	1	0	0	0	1	0	1	0	0	1	0	0	1	0	0	0	1	0	1	0	0	1	0
chr6	146352496	146357525	ENSG00000152822	GRM1	ENST00000282753	major	0	1	0	0	0	1	0	1	0	0	1	0	0	1	0	0	0	1	0	1	0	0	1	0
chr6	146357694	146386889	ENSG00000152822	GRM1	ENST00000282753	major	0	1	0	0	0	1	0	1	0	0	1	0	0	1	0	0	0	1	0	1	0	0	1	0
chr6	146387016	146398768	ENSG00000152822	GRM1	ENST00000282753	major	0	1	0	0	0	1	0	1	0	0	1	0	0	1	0	0	0	1	0	1	0	0	1	0
chr6	146399699	146426558	ENSG00000152822	GRM1	ENST00000492807	major	0	1	0	0	0	1	0	1	0	0	1	0	0	1	0	0	0	1	0	1	0	0	1	0
chr6	146399699	146433871	ENSG00000152822	GRM1	ENST00000282753	major	0	1	0	0	0	1	0	1	0	0	1	0	0	1	0	0	0	1	0	1	0	0	1	0
chr6	146426643	146433871	ENSG00000152822	GRM1	ENST00000492807	major	0	1	0	0	0	1	0	1	0	0	1	0	0	1	0	0	0	1	0	1	0	0	1	0
chr6	146544121	146549463	ENSG00000118508	RAB32	ENST00000367495	major	0	1	0	0	0	0	1	1	0	0	1	0	0	1	0	0	0	0	1	1	0	0	1	0
chr6	146549741	146554455	ENSG00000118508	RAB32	ENST00000367495	major	0	1	0	0	0	0	1	1	0	0	1	0	0	1	0	0	0	0	1	1	0	0	1	0
chr6	146596504	146598069	ENSG00000237468	AL359547.1	ENST00000419168	major	0	1	0	0	0	1	0	1	0	0	1	0	0	1	0	0	0	1	0	1	0	0	1	0
chr6	146599114	146600332	ENSG00000118492	ADGB	ENST00000522396	major	0	1	0	0	0	1	0	1	0	0	1	0	0	1	0	0	0	1	0	1	0	0	1	0
chr6	146599114	146635374	ENSG00000118492	ADGB	ENST00000397944	major	0	1	0	0	0	1	0	1	0	0	1	0	0	1	0	0	0	1	0	1	0	0	1	0
chr6	146599114	146635392	ENSG00000118492	ADGB	ENST00000522242	major	0	1	0	0	0	1	0	1	0	0	1	0	0	1	0	0	0	1	0	1	0	0	1	0
chr6	146600363	146635392	ENSG00000118492	ADGB	ENST00000522396	major	0	1	0	0	0	1	0	1	0	0	1	0	0	1	0	0	0	1	0	1	0	0	1	0
chr6	146635537	146644772	ENSG00000118492	ADGB	ENST00000397944	major	0	1	0	0	0	1	0	1	0	0	1	0	0	1	0	0	0	1	0	1	0	0	1	0
chr6	146644865	146654134	ENSG00000118492	ADGB	ENST00000397944	major	0	1	0	0	0	1	0	1	0	0	1	0	0	1	0	0	0	1	0	1	0	0	1	0
chr6	146654206	146656770	ENSG00000118492	ADGB	ENST00000397944	major	0	1	0	0	0	1	0	1	0	0	1	0	0	1	0	0	0	1	0	1	0	0	1	0
chr6	146656980	146664200	ENSG00000118492	ADGB	ENST00000397944	major	0	1	0	0	0	1	0	1	0	0	1	0	0	1	0	0	0	1	0	1	0	0	1	0
chr6	146656980	146672219	ENSG00000118492	ADGB	ENST00000493950	major	0	1	0	0	0	1	0	1	0	0	1	0	0	1	0	0	0	1	0	1	0	0	1	0
chr6	146664340	146666815	ENSG00000118492	ADGB	ENST00000397944	major	0	1	0	0	0	1	0	1	0	0	1	0	0	1	0	0	0	1	0	1	0	0	1	0
chr6	146672467	146676312	ENSG00000118492	ADGB	ENST00000397944	major	0	1	0	0	0	1	0	1	0	0	1	0	0	1	0	0	0	1	0	1	0	0	1	0
chr6	146676441	146685733	ENSG00000118492	ADGB	ENST00000397944	major	0	1	0	0	0	1	0	1	0	0	1	0	0	1	0	0	0	0	0	1	0	0	1	0
chr6	146685828	146691115	ENSG00000118492	ADGB	ENST00000397944	major	0	1	0	0	0	0	0	1	0	0	1	0	0	1	0	0	0	0	0	1	0	0	1	0
chr6	146691290	146692824	ENSG00000118492	ADGB	ENST00000397944	major	0	1	0	0	0	0	0	1	0	0	1	0	0	1	0	0	0	0	0	1	0	0	1	0
chr6	146692915	146700940	ENSG00000118492	ADGB	ENST00000397944	major	0	1	0	0	0	0	0	1	0	0	1	0	0	1	0	0	0	0	0	1	0	0	1	0
chr6	146701070	146715381	ENSG00000118492	ADGB	ENST00000397944	major	0	1	0	0	0	0	0	1	0	0	1	0	0	1	0	0	0	0	0	1	0	0	1	0
chr6	146701070	146716882	ENSG00000118492	ADGB	ENST00000493950	major	0	1	0	0	0	0	0	1	0	0	1	0	0	1	0	0	0	0	0	1	0	0	1	0
chr6	146715415	146716882	ENSG00000118492	ADGB	ENST00000397944	major	0	1	0	0	0	0	0	1	0	0	1	0	0	1	0	0	0	0	0	1	0	0	1	0
chr6	146717069	146717535	ENSG00000118492	ADGB	ENST00000397944	major	0	1	0	0	0	0	0	1	0	0	1	0	0	1	0	0	0	0	0	1	0	0	1	0
chr6	146717599	146721402	ENSG00000118492	ADGB	ENST00000397944	major	0	1	0	0	0	0	0	1	0	0	1	0	0	1	0	0	0	0	0	0	0	0	1	0
chr6	146721505	146724185	ENSG00000118492	ADGB	ENST00000397944	major	0	1	0	0	0	0	0	0	0	0	1	0	0	1	0	0	0	0	0	0	0	0	1	0
chr6	146724327	146726082	ENSG00000118492	ADGB	ENST00000397944	major	0	1	0	0	0	0	0	0	0	0	1	0	0	1	0	0	0	0	0	0	0	0	1	0
chr6	146726197	146728573	ENSG00000118492	ADGB	ENST00000397944	major	0	1	0	0	0	0	0	0	0	0	1	0	0	1	0	0	0	0	0	0	0	0	1	0
chr6	146728741	146733119	ENSG00000118492	ADGB	ENST00000397944	major	0	1	0	0	0	0	0	0	0	0	1	0	0	1	0	0	0	0	0	0	0	0	1	0
chr6	146734030	146736497	ENSG00000118492	ADGB	ENST00000397944	major	0	1	0	0	0	0	0	0	0	0	1	0	0	1	0	0	0	0	0	0	0	0	1	0
chr6	146736591	146740458	ENSG00000118492	ADGB	ENST00000397944	major	0	1	0	0	0	0	0	0	0	0	1	0	0	1	0	0	0	0	0	0	0	0	1	0
chr6	146740593	146741117	ENSG00000118492	ADGB	ENST00000397944	major	0	1	0	0	0	0	0	0	0	0	1	0	0	1	0	0	0	0	0	0	0	0	1	0
chr6	146741271	146745921	ENSG00000118492	ADGB	ENST00000397944	major	0	1	0	0	0	0	0	0	0	0	1	0	0	1	0	0	0	0	0	0	0	0	1	0
chr6	146746109	146752529	ENSG00000118492	ADGB	ENST00000397944	major	1	1	0	0	0	0	0	0	0	0	1	0	0	0	0	0	0	0	0	0	0	0	1	0
chr6	146752714	146763900	ENSG00000118492	ADGB	ENST00000397944	major	1	0	0	0	0	0	0	0	0	0	1	0	1	0	0	0	0	0	0	0	0	0	1	0
chr6	146752714	146782019	ENSG00000118492	ADGB	ENST00000367490	major	1	0	0	1	0	0	0	0	0	0	1	0	1	0	0	0	0	0	0	0	0	0	0	0
chr6	146764100	146769019	ENSG00000118492	ADGB	ENST00000397944	major	1	0	0	0	0	0	0	0	0	0	1	0	1	0	0	0	0	0	0	0	0	0	0	0
chr6	146769131	146782019	ENSG00000118492	ADGB	ENST00000397944	major	1	0	0	1	0	0	0	0	0	0	0	0	1	0	0	0	0	0	0	0	0	0	0	0
chr6	146770609	146782019	ENSG00000118492	ADGB	ENST00000326916	major	1	0	0	1	0	0	0	0	0	0	0	0	1	0	0	0	0	0	0	0	0	0	0	0
chr6	146782192	146784617	ENSG00000118492	ADGB	ENST00000397944	major	1	0	0	1	0	0	0	0	0	0	0	0	1	0	0	1	0	0	0	0	0	0	0	0
chr6	146782192	146785609	ENSG00000118492	ADGB	ENST00000470716	major	1	0	0	1	0	0	0	0	0	0	0	0	1	0	0	1	0	0	0	0	0	0	0	0
chr6	146784673	146785609	ENSG00000118492	ADGB	ENST00000480328	major	1	0	0	1	0	0	0	0	0	0	0	0	1	0	0	1	0	0	0	0	0	0	0	0
chr6	146785712	146788388	ENSG00000118492	ADGB	ENST00000397944	major	1	0	0	1	0	0	0	0	0	0	0	0	1	0	0	1	0	0	0	0	0	0	0	0
chr6	146788610	146801182	ENSG00000118492	ADGB	ENST00000397944	major	1	0	0	1	0	0	0	0	0	0	0	0	1	0	0	1	0	0	0	0	0	0	0	0
chr6	146801279	146801827	ENSG00000118492	ADGB	ENST00000397944	major	1	0	0	1	0	0	0	0	0	0	0	0	1	0	0	1	0	0	0	0	0	0	0	0
chr6	146802011	146807401	ENSG00000118492	ADGB	ENST00000367489	major	1	0	0	1	0	0	0	0	0	0	0	0	1	0	0	1	0	0	0	0	0	0	0	0
chr6	146802011	146815031	ENSG00000118492	ADGB	ENST00000397944	major	1	0	0	1	0	0	0	1	0	0	0	0	1	0	0	1	0	0	0	0	0	0	0	0
chr6	146824801	146841052	ENSG00000233452	STXBP5-AS1	ENST00000662679	major	1	0	0	1	0	0	0	1	0	0	0	0	1	0	0	1	0	0	0	1	0	0	0	0
chr6	146841133	146842409	ENSG00000233452	STXBP5-AS1	ENST00000662679	major	1	0	0	1	0	0	0	1	0	0	0	0	1	0	0	1	0	0	0	1	0	0	0	0
chr6	146842809	146844282	ENSG00000233452	STXBP5-AS1	ENST00000654318	major	1	0	0	1	0	0	0	1	0	0	0	0	1	0	0	1	0	0	0	1	0	0	0	0
chr6	146842809	146844318	ENSG00000233452	STXBP5-AS1	ENST00000657809	major	1	0	0	1	0	0	0	1	0	0	0	0	1	0	0	1	0	0	0	1	0	0	0	0
chr6	146844712	146850824	ENSG00000233452	STXBP5-AS1	ENST00000657809	major	1	0	0	1	0	0	0	1	0	1	0	0	1	0	0	1	0	0	0	1	0	0	0	0
chr6	146844712	147001440	ENSG00000233452	STXBP5-AS1	ENST00000660983	major	1	0	0	1	0	0	0	1	1	1	0	0	1	0	0	1	0	0	0	1	0	0	0	0
chr6	146850596	146850824	ENSG00000233452	STXBP5-AS1	ENST00000433308	major	1	0	0	1	0	0	0	1	0	1	0	0	1	0	0	1	0	0	0	1	0	1	0	0
chr6	146851331	147119416	ENSG00000233452	STXBP5-AS1	ENST00000656581	major	1	0	0	1	0	0	0	1	1	1	0	0	1	0	0	1	0	0	0	1	0	0	0	0
chr6	146851331	147074804	ENSG00000233452	STXBP5-AS1	ENST00000657117	major	1	0	0	1	0	0	0	1	1	1	0	0	1	0	0	1	0	0	0	1	0	0	0	0
chr6	146851331	147001440	ENSG00000233452	STXBP5-AS1	ENST00000666487	major	1	0	0	1	0	0	0	1	1	1	0	0	1	0	0	1	0	0	0	1	0	0	0	0
chr6	146851331	146972044	ENSG00000233452	STXBP5-AS1	ENST00000671556	major	1	0	0	1	0	0	0	1	1	1	0	0	1	0	0	1	0	0	0	1	0	0	0	0
chr6	146851331	146911551	ENSG00000233452	STXBP5-AS1	ENST00000661610	major	1	0	0	1	0	0	0	1	1	1	0	0	1	0	0	1	0	0	0	1	0	0	0	0
chr6	146851331	146860617	ENSG00000233452	STXBP5-AS1	ENST00000657809	major	1	0	0	1	0	0	0	1	1	1	0	0	1	0	0	1	0	0	0	1	0	0	0	0
chr6	146851331	146857115	ENSG00000233452	STXBP5-AS1	ENST00000669305	major	1	0	0	1	0	0	0	1	1	1	0	0	1	0	0	1	0	0	0	1	0	0	0	0
chr6	146855260	146859179	ENSG00000227748	AL138916.1	ENST00000661207	major	1	0	0	1	0	0	0	1	1	0	0	0	1	0	0	1	0	0	0	1	1	0	0	0
chr6	146857235	146858222	ENSG00000233452	STXBP5-AS1	ENST00000669305	major	1	0	0	1	0	0	0	1	1	0	0	0	1	0	0	1	0	0	0	1	1	0	0	0
chr6	146857235	146860617	ENSG00000233452	STXBP5-AS1	ENST00000669549	major	1	0	0	1	0	0	0	1	1	0	0	0	1	0	0	1	0	0	0	1	0	0	0	0
chr6	146857489	146859179	ENSG00000227748	AL138916.1	ENST00000657330	major	1	0	0	1	0	0	0	1	1	0	0	0	1	0	0	1	0	0	0	1	1	0	0	0
chr6	146858416	146860617	ENSG00000233452	STXBP5-AS1	ENST00000669305	major	1	0	0	1	0	0	0	1	1	0	0	0	1	0	0	1	0	0	0	1	0	0	0	0
chr6	146859238	146861960	ENSG00000227748	AL138916.1	ENST00000436295	major	1	0	0	1	0	0	0	1	1	0	0	0	1	0	0	1	0	0	0	1	0	0	0	0
chr6	146859238	146862765	ENSG00000227748	AL138916.1	ENST00000658795	major	1	0	0	1	0	0	0	1	1	0	0	0	1	0	0	1	0	0	0	1	0	0	0	0
chr6	146860743	147119416	ENSG00000233452	STXBP5-AS1	ENST00000663694	major	1	0	0	1	0	0	0	1	1	0	0	0	1	0	0	1	0	0	0	1	0	0	0	0
chr6	146860743	147074804	ENSG00000233452	STXBP5-AS1	ENST00000666983	major	1	0	0	1	0	0	0	1	1	0	0	0	1	0	0	1	0	0	0	1	0	0	0	0
chr6	146860743	147001440	ENSG00000233452	STXBP5-AS1	ENST00000668874	major	1	0	0	1	0	0	0	1	1	0	0	0	1	0	0	1	0	0	0	1	0	0	0	0
chr6	146860743	146972044	ENSG00000233452	STXBP5-AS1	ENST00000367477	major	1	0	0	1	0	0	0	1	1	0	0	0	1	0	0	1	0	0	0	1	0	0	0	0
chr6	146860743	146911551	ENSG00000233452	STXBP5-AS1	ENST00000657809	major	1	0	0	1	0	0	0	1	1	0	0	0	1	0	0	1	0	0	0	1	0	0	0	0
chr6	146860743	146864383	ENSG00000233452	STXBP5-AS1	ENST00000657550	major	1	0	0	1	0	0	0	1	0	0	0	0	1	0	0	1	0	0	0	1	0	0	0	0
chr6	146862019	146864469	ENSG00000233452	STXBP5-AS1	ENST00000458125	major	1	0	0	1	0	0	0	1	0	0	0	0	1	0	0	1	0	0	0	1	0	0	0	0
chr6	146862041	146862765	ENSG00000227748	AL138916.1	ENST00000436295	major	1	0	0	1	0	0	0	1	0	0	0	0	1	0	0	1	0	0	0	1	0	0	0	0
chr6	146864602	146878114	ENSG00000233452	STXBP5-AS1	ENST00000443712	major	1	0	0	1	0	0	0	1	0	0	0	0	1	0	0	1	0	0	0	1	0	0	0	0
chr6	146864602	146911551	ENSG00000233452	STXBP5-AS1	ENST00000664859	major	1	0	0	1	0	0	0	1	1	0	0	0	1	0	0	1	0	0	0	1	0	0	0	0
chr6	146864602	146953087	ENSG00000233452	STXBP5-AS1	ENST00000669025	major	1	0	0	1	0	0	0	1	1	0	0	0	1	0	0	1	0	0	0	1	0	0	0	0
chr6	146864602	146972044	ENSG00000233452	STXBP5-AS1	ENST00000657550	major	1	0	0	1	0	0	0	1	1	0	0	0	1	0	0	1	0	0	0	1	0	0	0	0
chr6	146878334	146905918	ENSG00000233452	STXBP5-AS1	ENST00000443712	major	1	0	0	1	0	0	0	1	1	0	0	0	1	0	0	1	0	0	0	1	0	0	0	0
chr6	146906016	146911551	ENSG00000233452	STXBP5-AS1	ENST00000443712	major	1	0	0	1	0	0	0	1	1	0	0	0	1	0	0	1	0	0	0	1	0	0	0	0
chr6	146911663	146972044	ENSG00000233452	STXBP5-AS1	ENST00000660323	major	1	0	0	1	0	0	0	1	0	0	0	0	1	0	0	1	0	0	0	1	0	0	0	0
chr6	146911663	147001440	ENSG00000233452	STXBP5-AS1	ENST00000654318	major	1	0	0	1	0	0	0	1	0	0	0	0	1	0	0	1	0	0	0	1	0	0	0	0
chr6	146911663	147074804	ENSG00000233452	STXBP5-AS1	ENST00000664872	major	1	0	0	1	0	0	0	1	0	0	0	0	1	0	0	1	0	0	0	1	0	0	0	0
chr6	146911665	146915675	ENSG00000233452	STXBP5-AS1	ENST00000606831	major	1	0	0	1	0	0	0	1	0	0	0	0	1	0	0	1	0	0	0	1	0	0	0	0
chr6	146911665	146962390	ENSG00000233452	STXBP5-AS1	ENST00000664859	major	1	0	0	1	0	0	0	1	0	0	0	0	1	0	0	1	0	0	0	1	0	0	0	0
chr6	146911665	146972044	ENSG00000233452	STXBP5-AS1	ENST00000653851	major	1	0	0	1	0	0	0	1	0	0	0	0	1	0	0	1	0	0	0	1	0	0	0	0
chr6	146911665	147001440	ENSG00000233452	STXBP5-AS1	ENST00000657809	major	1	0	0	1	0	0	0	1	0	0	0	0	1	0	0	1	0	0	0	1	0	0	0	0
chr6	146911665	147074804	ENSG00000233452	STXBP5-AS1	ENST00000661610	major	1	0	0	1	0	0	0	1	0	0	0	0	1	0	0	1	0	0	0	1	0	0	0	0
chr6	146911939	146962390	ENSG00000233452	STXBP5-AS1	ENST00000431143	major	1	0	0	1	0	0	0	1	0	0	0	0	1	0	0	1	0	0	0	1	0	0	0	0
chr6	146962566	146972044	ENSG00000233452	STXBP5-AS1	ENST00000447072	major	1	0	0	1	0	0	0	1	0	0	0	0	1	0	0	1	0	0	0	1	0	0	0	0
chr6	146962566	147074804	ENSG00000233452	STXBP5-AS1	ENST00000664859	major	1	0	0	1	0	0	0	1	0	0	0	0	1	0	0	1	0	0	0	1	0	0	0	0
chr6	146972070	147001440	ENSG00000233452	STXBP5-AS1	ENST00000657550	major	1	0	0	1	0	0	0	1	0	0	0	0	1	0	0	1	0	0	0	1	0	0	0	0
chr6	146972070	147074804	ENSG00000233452	STXBP5-AS1	ENST00000655172	major	1	0	0	1	0	0	0	1	0	0	0	0	1	0	0	1	0	0	0	1	0	0	0	0
chr6	147001543	147061543	ENSG00000233452	STXBP5-AS1	ENST00000447072	major	1	0	0	1	0	0	0	1	0	0	0	0	1	0	0	1	0	0	0	1	0	0	0	0
chr6	147001543	147074804	ENSG00000233452	STXBP5-AS1	ENST00000657809	major	1	0	0	1	0	0	0	1	0	0	0	0	1	0	0	1	0	0	0	1	0	0	0	0
chr6	147001543	147119416	ENSG00000233452	STXBP5-AS1	ENST00000654318	major	1	0	0	1	0	0	0	1	0	0	0	0	1	0	0	1	0	0	0	1	0	0	0	0
chr6	147061670	147073243	ENSG00000233452	STXBP5-AS1	ENST00000447072	major	1	0	0	1	0	0	0	1	0	0	0	0	1	0	0	1	0	0	0	1	0	0	0	0
chr6	147073357	147074804	ENSG00000233452	STXBP5-AS1	ENST00000447072	major	1	0	0	1	0	0	0	1	0	0	0	0	1	0	0	1	0	0	0	1	0	0	0	0
chr6	147074847	147075458	ENSG00000233452	STXBP5-AS1	ENST00000669474	major	1	0	0	1	0	0	0	1	0	0	0	0	1	0	0	1	0	0	0	1	0	0	0	0
chr6	147074847	147108471	ENSG00000233452	STXBP5-AS1	ENST00000657809	major	1	0	0	1	0	0	0	1	0	0	0	0	1	0	0	1	0	0	0	1	0	0	0	0
chr6	147074847	147119416	ENSG00000233452	STXBP5-AS1	ENST00000367477	major	1	0	0	1	0	0	0	1	0	0	0	0	1	0	0	1	0	0	0	1	0	0	0	0
chr6	147119477	147131865	ENSG00000233452	STXBP5-AS1	ENST00000657550	major	1	0	0	1	0	0	0	1	0	0	0	0	1	0	0	1	0	0	0	1	0	0	0	0
chr6	147119477	147170012	ENSG00000233452	STXBP5-AS1	ENST00000657809	major	1	0	0	1	0	0	0	1	0	0	0	0	1	0	0	1	0	0	0	1	0	0	0	0
chr6	147119477	147173592	ENSG00000233452	STXBP5-AS1	ENST00000660355	major	1	0	0	1	0	0	0	1	0	0	0	0	1	0	0	1	0	0	0	1	0	0	0	0
chr6	147158984	147165730	ENSG00000196634	LUADT1	ENST00000359838	major	1	0	0	1	0	0	0	1	0	0	0	0	1	0	0	1	0	0	0	1	0	0	0	0
chr6	147165859	147180728	ENSG00000196634	LUADT1	ENST00000359838	major	1	0	0	1	0	0	0	1	0	0	0	0	1	0	0	1	0	0	0	1	0	0	0	0
chr6	147170083	147173592	ENSG00000233452	STXBP5-AS1	ENST00000657809	major	1	0	0	1	0	0	0	1	0	0	0	0	1	0	0	1	0	0	0	1	0	0	0	0
chr6	147173647	147173814	ENSG00000233452	STXBP5-AS1	ENST00000657809	major	1	0	0	1	0	0	0	1	0	0	0	0	1	0	0	1	0	0	0	1	0	0	0	0
chr6	147173948	147202369	ENSG00000233452	STXBP5-AS1	ENST00000657809	major	1	0	0	1	0	0	0	1	1	0	0	0	1	0	0	1	0	0	0	1	0	0	0	0
chr6	147173948	147204412	ENSG00000233452	STXBP5-AS1	ENST00000367477	major	1	0	0	1	0	0	0	1	1	0	0	0	1	0	0	1	0	0	0	1	0	0	0	0
chr6	147204682	147205970	ENSG00000164506	STXBP5	ENST00000367481	major	1	0	0	1	0	0	0	1	1	0	0	0	1	0	0	1	0	0	0	1	1	0	0	0
chr6	147235331	147239169	ENSG00000164506	STXBP5	ENST00000367481	major	1	0	0	1	0	0	0	1	0	0	0	0	1	0	0	1	0	0	0	1	0	0	0	0
chr6	147239270	147260614	ENSG00000164506	STXBP5	ENST00000367481	major	1	0	0	1	0	0	0	1	0	0	0	0	1	0	0	1	0	0	0	1	0	0	0	0
chr6	147260749	147262289	ENSG00000164506	STXBP5	ENST00000367481	major	1	0	0	1	0	0	0	1	0	0	0	0	1	0	0	1	0	0	0	1	0	0	0	0
chr6	147262353	147267083	ENSG00000164506	STXBP5	ENST00000367481	major	1	0	0	1	0	0	0	1	0	0	0	0	1	0	0	1	0	0	0	1	0	0	0	0
chr6	147267167	147278080	ENSG00000164506	STXBP5	ENST00000367481	major	1	0	0	1	0	0	0	1	0	0	0	0	1	0	0	1	0	0	0	1	0	0	0	0
chr6	147278204	147291093	ENSG00000164506	STXBP5	ENST00000367481	major	1	0	0	1	1	0	0	1	0	0	0	0	1	0	0	0	1	0	0	1	0	0	0	0
chr6	147291172	147292250	ENSG00000164506	STXBP5	ENST00000546097	major	1	0	0	0	1	0	0	1	0	0	0	0	1	0	0	0	1	0	0	1	0	0	0	0
chr6	147291172	147310083	ENSG00000164506	STXBP5	ENST00000367481	major	1	0	0	0	1	0	0	1	0	0	0	0	1	0	0	0	1	0	0	1	0	0	0	0
chr6	147310238	147311454	ENSG00000164506	STXBP5	ENST00000367481	major	1	0	0	0	1	0	0	1	0	0	0	0	1	0	0	0	1	0	0	1	0	0	0	0
chr6	147311527	147313883	ENSG00000164506	STXBP5	ENST00000367481	major	1	0	0	0	1	0	0	1	0	0	0	0	1	0	0	0	1	0	0	1	0	0	0	0
chr6	147314031	147314263	ENSG00000164506	STXBP5	ENST00000367481	major	1	0	0	0	1	0	0	1	0	0	0	0	1	0	0	0	1	0	0	1	0	0	0	0
chr6	147314331	147314595	ENSG00000164506	STXBP5	ENST00000367481	major	1	0	0	0	1	0	0	1	0	0	0	0	1	0	0	0	1	0	0	1	0	0	0	0
chr6	147314636	147315514	ENSG00000164506	STXBP5	ENST00000367481	major	1	0	0	0	1	0	0	1	0	0	0	0	1	0	0	0	1	0	0	1	0	0	0	0
chr6	147315735	147316228	ENSG00000164506	STXBP5	ENST00000367481	major	1	0	0	0	1	0	0	1	0	0	0	0	1	0	0	0	1	0	0	1	0	0	0	0
chr6	147316407	147324958	ENSG00000164506	STXBP5	ENST00000367481	major	1	0	0	0	1	0	0	1	0	0	0	0	1	0	0	0	1	0	0	1	0	0	0	0
chr6	147325084	147327124	ENSG00000164506	STXBP5	ENST00000367481	major	1	0	0	0	1	0	0	1	0	0	0	0	1	0	0	0	1	0	0	1	0	0	0	0
chr6	147327276	147328698	ENSG00000164506	STXBP5	ENST00000392291	major	1	0	0	0	1	0	0	1	0	0	0	0	1	0	0	0	1	0	0	1	0	0	0	0
chr6	147327276	147334156	ENSG00000164506	STXBP5	ENST00000367481	major	1	0	0	0	1	0	0	1	0	0	0	0	1	0	0	0	1	0	0	1	0	0	0	0
chr6	147328782	147334156	ENSG00000164506	STXBP5	ENST00000392291	major	1	0	0	0	1	0	0	1	0	0	0	0	1	0	0	0	1	0	0	1	0	0	0	0
chr6	147334222	147339178	ENSG00000164506	STXBP5	ENST00000321680	major	1	0	0	0	1	0	0	1	0	0	0	0	1	0	0	0	1	0	0	1	0	0	0	0
chr6	147334222	147353322	ENSG00000164506	STXBP5	ENST00000367481	major	1	0	0	0	1	0	0	1	0	0	0	0	1	0	0	0	1	0	0	0	0	0	0	0
chr6	147334222	147359083	ENSG00000164506	STXBP5	ENST00000367480	major	1	0	0	0	1	0	0	1	0	0	0	0	1	0	0	0	1	0	0	0	0	0	0	0
chr6	147339238	147339336	ENSG00000164506	STXBP5	ENST00000321680	major	1	0	0	0	1	0	0	1	0	0	0	0	1	0	0	0	1	0	0	1	0	0	0	0
chr6	147339238	147353322	ENSG00000164506	STXBP5	ENST00000367475	major	1	0	0	0	1	0	0	1	0	0	0	0	1	0	0	0	1	0	0	0	0	0	0	0
chr6	147339384	147353322	ENSG00000164506	STXBP5	ENST00000321680	major	1	0	0	0	1	0	0	1	0	0	0	0	1	0	0	0	1	0	0	0	0	0	0	0
chr6	147353373	147359083	ENSG00000164506	STXBP5	ENST00000367481	major	1	0	0	0	1	0	0	0	0	0	0	0	1	0	0	0	1	0	0	0	0	0	0	0
chr6	147359323	147363334	ENSG00000164506	STXBP5	ENST00000367481	major	1	0	0	0	1	0	0	0	0	0	0	0	1	0	0	0	1	0	0	0	0	0	0	0
chr6	147363704	147364000	ENSG00000164506	STXBP5	ENST00000367481	major	1	0	0	0	1	0	0	0	0	0	0	0	1	0	0	0	1	0	0	0	0	0	0	0
chr6	147364166	147373730	ENSG00000164506	STXBP5	ENST00000367481	major	1	0	0	0	1	0	0	0	0	1	0	0	1	0	0	0	1	0	0	0	0	0	0	0
chr6	147373842	147382777	ENSG00000164506	STXBP5	ENST00000367481	major	1	0	0	0	1	0	0	0	0	1	0	0	1	0	0	0	1	0	0	0	0	0	0	0
chr6	147382998	147384713	ENSG00000164506	STXBP5	ENST00000367481	major	1	0	0	0	1	0	0	0	0	0	0	0	1	0	0	0	1	0	0	0	0	0	0	0
chr6	147387736	147389061	ENSG00000164506	STXBP5	ENST00000443556	major	1	0	0	0	1	0	0	0	0	0	0	0	1	0	0	0	1	0	0	0	0	0	0	0
chr6	147509387	147564393	ENSG00000203727	SAMD5	ENST00000367474	major	1	0	0	0	1	0	0	1	1	0	0	0	1	0	0	0	1	0	0	1	0	0	0	0
chr6	147509387	147737316	ENSG00000203727	SAMD5	ENST00000566741	major	1	0	0	0	1	0	0	1	1	0	0	0	1	0	0	0	1	0	0	1	0	0	0	0
chr6	147660819	147733728	ENSG00000227681	AL033504.1	ENST00000432506	major	1	0	0	0	1	0	0	1	0	0	0	0	1	0	0	0	1	0	0	1	0	0	0	0
chr6	147660819	147947471	ENSG00000227681	AL033504.1	ENST00000427015	major	1	0	0	0	1	0	0	1	0	0	0	0	1	0	0	0	1	0	0	1	0	0	0	0
chr6	147676155	147733728	ENSG00000227681	AL033504.1	ENST00000442094	major	1	0	0	0	1	0	0	1	0	0	0	0	1	0	0	0	1	0	0	1	0	0	0	0
chr6	147692487	147733728	ENSG00000227681	AL033504.1	ENST00000434985	major	1	0	0	0	1	0	0	1	0	0	0	0	1	0	0	0	1	0	0	1	0	0	0	0
chr6	147733811	147737316	ENSG00000227681	AL033504.1	ENST00000434985	major	1	0	0	0	1	0	0	1	0	0	0	0	1	0	0	0	1	0	0	1	0	0	0	0
chr6	147741884	147743172	ENSG00000226249	AL365271.1	ENST00000448909	major	1	0	0	0	1	0	0	1	0	0	0	0	1	0	0	0	1	0	0	1	0	0	0	0
chr6	147947519	147953329	ENSG00000227681	AL033504.1	ENST00000427015	major	1	0	0	0	1	0	0	1	0	0	0	0	1	0	0	0	1	0	0	1	0	0	0	0
chr6	148001808	148018777	ENSG00000287976	AL445123.2	ENST00000668177	major	1	0	0	0	1	0	0	1	0	0	0	0	1	0	0	0	1	0	0	1	0	0	0	0
chr6	148017565	148018792	ENSG00000234675	AL445123.1	ENST00000422023	major	1	0	0	0	1	0	0	1	0	0	0	0	1	0	0	0	1	0	0	1	0	0	0	0
chr6	148018955	148020835	ENSG00000234675	AL445123.1	ENST00000422023	major	1	0	0	0	1	0	0	1	0	0	0	0	1	0	0	0	1	0	0	1	0	0	0	0
chr6	148155260	148156906	ENSG00000287473	AL359382.2	ENST00000652976	major	1	0	0	0	1	0	0	1	0	0	0	0	1	0	0	0	1	0	0	1	0	0	0	0
chr6	148237615	148239986	ENSG00000224658	AL513164.1	ENST00000423268	major	1	0	0	0	1	0	0	1	0	0	0	0	1	0	0	0	1	0	0	1	0	0	0	0
chr6	148240061	148280282	ENSG00000224658	AL513164.1	ENST00000423268	major	1	0	0	0	1	0	0	1	0	0	0	0	1	0	0	0	1	0	0	1	0	0	0	0
chr6	148272377	148390133	ENSG00000111961	SASH1	ENST00000367469	major	1	0	0	0	1	0	0	1	0	0	0	0	1	0	0	0	1	0	0	1	0	0	0	0
chr6	148280428	148283349	ENSG00000224658	AL513164.1	ENST00000423268	major	1	0	0	0	1	0	0	1	0	0	0	0	1	0	0	0	1	0	0	1	0	0	0	0
chr6	148343223	148390133	ENSG00000111961	SASH1	ENST00000367467	major	1	0	0	0	1	0	0	1	0	0	0	0	1	0	0	0	1	0	0	1	0	0	0	0
chr6	148390262	148440183	ENSG00000111961	SASH1	ENST00000367467	major	1	0	0	0	1	0	0	1	0	0	0	0	1	0	0	0	1	0	0	1	0	0	0	0
chr6	148440234	148440357	ENSG00000111961	SASH1	ENST00000367467	major	1	0	0	0	1	0	0	1	0	0	0	0	1	0	0	0	1	0	0	1	0	0	0	0
chr6	148440407	148468544	ENSG00000111961	SASH1	ENST00000367467	major	1	0	0	0	1	0	0	1	0	1	0	0	1	0	0	0	1	0	0	1	0	0	0	0
chr6	148468585	148471416	ENSG00000111961	SASH1	ENST00000367467	major	1	0	0	0	1	0	0	1	0	1	0	0	1	0	0	0	1	0	0	1	0	0	0	0
chr6	148468585	148487613	ENSG00000111961	SASH1	ENST00000637469	major	1	0	0	0	1	0	0	1	0	1	0	0	1	0	0	0	1	0	0	1	0	0	0	0
chr6	148471503	148474109	ENSG00000111961	SASH1	ENST00000367467	major	1	0	0	0	1	0	0	1	0	0	0	0	1	0	0	0	1	0	0	1	0	0	0	0
chr6	148474222	148487613	ENSG00000111961	SASH1	ENST00000367467	major	1	0	0	0	1	0	0	1	0	0	0	0	1	0	0	0	1	0	0	1	0	0	0	0
chr6	148487715	148514323	ENSG00000111961	SASH1	ENST00000367467	major	1	0	0	0	1	0	0	1	0	0	0	0	1	0	0	0	1	0	0	0	0	0	0	0
chr6	148508877	148514323	ENSG00000111961	SASH1	ENST00000637729	major	1	0	0	0	1	0	0	0	0	0	0	0	1	0	0	0	1	0	0	0	0	0	0	0
chr6	148509337	148514323	ENSG00000111961	SASH1	ENST00000637029	major	1	0	0	0	1	0	0	0	0	0	0	0	1	0	0	0	1	0	0	0	0	0	0	0
chr6	148513673	148514323	ENSG00000111961	SASH1	ENST00000637498	major	1	0	0	0	1	0	0	0	0	0	0	0	1	0	0	0	1	0	0	0	0	0	0	0
chr6	148514159	148514323	ENSG00000111961	SASH1	ENST00000635873	major	1	0	0	0	1	0	0	0	0	0	0	0	1	0	0	0	1	0	0	0	0	0	0	0
chr6	148514456	148519546	ENSG00000111961	SASH1	ENST00000367467	major	1	0	0	0	1	0	0	0	0	0	0	0	1	0	0	0	1	0	0	0	0	0	0	0
chr6	148519893	148525290	ENSG00000111961	SASH1	ENST00000367467	major	1	0	0	0	1	0	0	0	0	0	0	0	1	0	0	0	1	0	0	0	0	0	0	0
chr6	148520382	148525290	ENSG00000111961	SASH1	ENST00000636279	major	1	0	0	0	1	0	0	0	0	0	0	0	1	0	0	0	1	0	0	0	0	0	0	0
chr6	148525365	148527452	ENSG00000111961	SASH1	ENST00000367467	major	1	0	0	0	1	0	0	0	0	0	0	0	1	0	0	0	1	0	0	0	0	0	0	0
chr6	148527596	148532796	ENSG00000111961	SASH1	ENST00000622663	major	1	0	0	0	1	0	0	0	0	0	0	0	1	0	0	0	1	0	0	0	0	0	0	0
chr6	148531661	148532796	ENSG00000111961	SASH1	ENST00000367467	major	1	0	0	0	1	0	0	0	0	0	0	0	1	0	0	0	1	0	0	0	0	0	0	0
chr6	148532966	148533770	ENSG00000111961	SASH1	ENST00000367467	major	1	0	0	0	1	0	0	0	0	0	0	0	1	0	0	0	1	0	0	0	0	0	0	0
chr6	148533980	148534750	ENSG00000111961	SASH1	ENST00000367467	major	1	0	0	0	1	0	0	0	0	0	0	0	1	0	0	0	1	0	0	0	0	0	0	0
chr6	148534901	148540442	ENSG00000111961	SASH1	ENST00000367467	major	1	0	0	0	1	0	0	0	0	0	0	0	1	0	0	0	1	0	0	0	0	0	0	0
chr6	148540556	148543679	ENSG00000111961	SASH1	ENST00000367467	major	1	0	0	0	1	0	0	0	0	0	0	0	1	0	0	0	1	0	0	0	0	0	0	0
chr6	148544818	148546014	ENSG00000111961	SASH1	ENST00000367467	major	1	0	0	0	1	0	0	0	0	0	0	0	1	0	0	0	1	0	0	0	0	0	0	0
chr6	148546146	148548294	ENSG00000111961	SASH1	ENST00000367467	major	1	0	0	0	1	0	0	0	0	0	0	0	1	0	0	0	1	0	0	0	0	0	0	0
chr6	148747677	148886985	ENSG00000111962	UST	ENST00000367463	major	1	0	0	0	1	0	0	1	0	0	0	0	1	0	0	0	1	0	0	1	0	0	0	0
chr6	148887029	148941278	ENSG00000111962	UST	ENST00000367463	major	1	0	0	0	1	0	0	1	0	0	0	0	1	0	0	0	1	0	0	1	0	0	0	0
chr6	148941434	148953871	ENSG00000111962	UST	ENST00000367463	major	1	0	0	0	1	0	0	1	1	0	0	0	1	0	0	0	1	0	0	1	0	0	0	0
chr6	148953951	148964409	ENSG00000111962	UST	ENST00000367463	major	1	0	0	0	1	0	0	1	1	0	0	0	1	0	0	0	1	0	0	1	0	0	0	0
chr6	148956153	148958977	ENSG00000227660	UST-AS1	ENST00000413845	major	1	0	0	0	1	0	0	1	1	0	0	0	1	0	0	0	1	0	0	1	1	0	0	0
chr6	148959041	148964560	ENSG00000227660	UST-AS1	ENST00000413845	major	1	0	0	0	1	0	0	1	1	0	0	0	1	0	0	0	1	0	0	1	0	0	0	0
chr6	148964563	149005302	ENSG00000111962	UST	ENST00000473631	major	1	0	0	0	1	0	0	1	0	0	0	0	1	0	0	0	1	0	0	0	0	0	0	0
chr6	148964563	149019138	ENSG00000111962	UST	ENST00000367463	major	1	0	0	0	1	0	0	1	0	0	0	0	1	0	0	0	1	0	0	0	0	0	0	0
chr6	149019236	149021323	ENSG00000111962	UST	ENST00000367463	major	1	0	0	0	1	0	0	0	0	0	0	0	1	0	0	0	1	0	0	0	0	0	0	0
chr6	149021481	149073832	ENSG00000111962	UST	ENST00000367463	major	1	0	0	0	1	0	0	1	1	1	0	0	1	0	0	0	1	0	0	0	0	0	0	0
chr6	149027780	149032524	ENSG00000236591	AL357992.1	ENST00000433442	major	1	0	0	0	1	0	0	1	1	1	0	0	1	0	0	0	1	0	0	0	0	0	0	0
chr6	149066254	149073832	ENSG00000111962	UST	ENST00000466695	major	1	0	0	0	1	0	0	1	0	0	0	0	1	0	0	0	1	0	0	1	0	0	0	0
chr6	149218084	149218622	ENSG00000228408	AL031056.1	ENST00000635954	major	1	0	0	0	1	0	0	1	0	0	0	0	1	0	0	0	1	0	0	1	0	0	0	0
chr6	149218776	149378017	ENSG00000055208	TAB2	ENST00000606202	major	1	0	1	0	1	0	0	1	0	0	0	0	1	0	0	0	0	0	0	1	0	0	0	0
chr6	149218776	149243728	ENSG00000228408	AL031056.1	ENST00000445901	major	1	0	0	0	1	0	0	1	0	0	0	0	1	0	0	0	1	0	0	1	0	0	0	0
chr6	149218776	149229931	ENSG00000228408	AL031056.1	ENST00000635954	major	1	0	0	0	1	0	0	1	0	0	0	0	1	0	0	0	1	0	0	1	0	0	0	0
chr6	149218776	149220801	ENSG00000228408	AL031056.1	ENST00000451095	major	1	0	0	0	1	0	0	1	0	0	0	0	1	0	0	0	1	0	0	1	0	0	0	0
chr6	149229995	149243728	ENSG00000228408	AL031056.1	ENST00000635954	major	1	0	0	0	1	0	0	1	0	0	0	0	1	0	0	0	1	0	0	1	0	0	0	0
chr6	149243484	149243625	ENSG00000225924	TAB2-AS1	ENST00000424421	major	1	0	0	0	1	0	0	1	0	0	0	0	1	0	0	0	1	0	0	1	0	0	0	0
chr6	149244001	149257383	ENSG00000225924	TAB2-AS1	ENST00000424421	major	1	0	0	0	1	0	0	1	0	0	0	0	1	0	0	0	1	0	0	1	0	0	0	0
chr6	149247075	149253063	ENSG00000283608	AL031056.2	ENST00000637957	major	1	0	0	0	1	0	0	1	0	0	0	0	1	0	0	0	1	0	0	1	0	0	0	0
chr6	149247903	149255289	ENSG00000225924	TAB2-AS1	ENST00000637865	major	1	0	0	0	1	0	0	1	0	0	0	0	1	0	0	0	1	0	0	1	0	0	0	0
chr6	149253128	149255244	ENSG00000283608	AL031056.2	ENST00000637957	major	1	0	0	0	1	0	0	1	0	0	0	0	1	0	0	0	1	0	0	1	0	0	0	0
chr6	149255340	149257383	ENSG00000225924	TAB2-AS1	ENST00000637865	major	1	0	0	0	1	0	0	1	0	0	0	0	1	0	0	0	1	0	0	1	0	0	0	0
chr6	149317623	149378671	ENSG00000055208	TAB2	ENST00000636456	major	1	0	1	0	0	0	0	1	0	0	0	0	1	0	1	0	0	0	0	1	0	0	0	0
chr6	149318015	149369908	ENSG00000055208	TAB2	ENST00000637181	major	1	0	1	0	0	0	0	1	0	0	0	0	1	0	1	0	0	0	0	1	0	0	0	0
chr6	149318782	149342684	ENSG00000055208	TAB2	ENST00000461481	major	1	0	1	0	0	0	0	1	0	0	0	0	1	0	1	0	0	0	0	1	0	0	0	0
chr6	149321390	149342684	ENSG00000055208	TAB2	ENST00000367456	major	1	0	1	0	0	0	0	1	0	0	0	0	1	0	1	0	0	0	0	1	0	0	0	0
chr6	149342833	149346477	ENSG00000055208	TAB2	ENST00000461481	major	1	0	1	0	0	0	0	1	0	0	0	0	1	0	1	0	0	0	0	1	0	0	0	0
chr6	149342833	149369908	ENSG00000055208	TAB2	ENST00000367456	major	1	0	1	0	0	0	0	1	0	0	0	0	1	0	1	0	0	0	0	1	0	0	0	0
chr6	149346596	149347170	ENSG00000055208	TAB2	ENST00000461481	major	1	0	1	0	0	0	0	1	0	0	0	0	1	0	1	0	0	0	0	1	0	0	0	0
chr6	149370099	149378017	ENSG00000055208	TAB2	ENST00000367456	major	1	0	1	0	0	0	0	1	0	0	0	0	1	0	1	0	0	0	0	1	0	0	0	0
chr6	149379518	149397603	ENSG00000055208	TAB2	ENST00000367456	major	1	0	1	0	0	0	0	1	0	0	0	0	1	0	1	0	0	0	0	1	0	0	0	0
chr6	149379518	149379933	ENSG00000055208	TAB2	ENST00000470466	major	1	0	1	0	0	0	0	1	0	0	0	0	1	0	1	0	0	0	0	1	0	0	0	0
chr6	149380143	149397603	ENSG00000055208	TAB2	ENST00000470466	major	1	0	1	0	0	0	0	1	0	0	0	0	1	0	1	0	0	0	0	1	0	0	0	0
chr6	149397764	149397968	ENSG00000055208	TAB2	ENST00000367456	major	1	0	1	0	0	0	0	1	0	0	0	0	1	0	1	0	0	0	0	1	0	0	0	0
chr6	149398062	149399103	ENSG00000055208	TAB2	ENST00000367456	major	1	0	1	0	0	0	0	1	0	0	0	0	1	0	1	0	0	0	0	1	0	0	0	0
chr6	149399184	149409576	ENSG00000055208	TAB2	ENST00000367456	major	1	0	1	0	0	0	0	1	0	0	0	0	1	0	1	0	0	0	0	1	0	0	0	0
chr6	149451479	149452615	ENSG00000178199	ZC3H12D	ENST00000409806	major	1	0	1	0	0	0	0	1	0	0	0	0	1	0	1	0	0	0	0	1	0	0	0	0
chr6	149452722	149456665	ENSG00000178199	ZC3H12D	ENST00000409806	major	1	0	1	0	0	0	0	1	0	0	0	0	1	0	1	0	0	0	0	1	0	0	0	0
chr6	149456900	149461830	ENSG00000178199	ZC3H12D	ENST00000409806	major	1	0	1	0	0	0	0	1	0	0	0	0	1	0	1	0	0	0	0	0	0	0	0	0
chr6	149459678	149461830	ENSG00000178199	ZC3H12D	ENST00000409948	major	1	0	1	0	0	0	0	1	0	0	0	0	1	0	1	0	0	0	0	0	0	0	0	0
chr6	149461970	149474238	ENSG00000178199	ZC3H12D	ENST00000409806	major	1	0	1	0	0	0	0	0	0	0	0	0	1	0	1	0	0	0	0	0	0	0	0	0
chr6	149474613	149483050	ENSG00000178199	ZC3H12D	ENST00000409948	major	1	0	1	0	0	0	0	0	0	0	0	0	1	0	1	0	0	0	0	0	0	0	0	0
chr6	149474613	149484812	ENSG00000178199	ZC3H12D	ENST00000409806	major	1	0	1	0	0	0	0	0	0	0	0	0	1	0	1	0	0	0	0	0	0	0	0	0
chr6	149505704	149512154	ENSG00000131013	PPIL4	ENST00000253329	major	1	0	1	0	0	0	0	0	0	0	0	0	1	0	1	0	0	0	0	0	0	0	0	0
chr6	149517450	149521059	ENSG00000131013	PPIL4	ENST00000253329	major	1	0	1	0	0	0	0	0	0	0	0	0	1	0	1	0	0	0	0	0	0	0	0	0
chr6	149521171	149525142	ENSG00000131013	PPIL4	ENST00000253329	major	1	0	1	0	0	0	0	0	0	0	0	0	1	0	1	0	0	0	0	0	0	0	0	0
chr6	149525209	149526651	ENSG00000131013	PPIL4	ENST00000253329	major	1	0	1	0	0	0	0	0	0	0	0	0	1	0	1	0	0	0	0	0	0	0	0	0
chr6	149526776	149533457	ENSG00000131013	PPIL4	ENST00000253329	major	1	0	1	0	0	0	0	1	0	0	0	0	1	0	1	0	0	0	0	0	0	0	0	0
chr6	149533574	149534677	ENSG00000131013	PPIL4	ENST00000253329	major	1	0	1	0	0	0	0	1	0	0	0	0	1	0	1	0	0	0	0	1	0	0	0	0
chr6	149534774	149535595	ENSG00000131013	PPIL4	ENST00000253329	major	1	0	1	0	0	0	0	1	0	0	0	0	1	0	1	0	0	0	0	1	0	0	0	0
chr6	149535738	149540941	ENSG00000131013	PPIL4	ENST00000253329	major	1	0	1	0	0	0	0	1	0	1	0	0	1	0	1	0	0	0	0	1	0	0	0	0
chr6	149541059	149541366	ENSG00000131013	PPIL4	ENST00000253329	major	1	0	1	0	0	0	0	1	0	1	0	0	1	0	1	0	0	0	0	1	0	1	0	0
chr6	149541431	149541518	ENSG00000131013	PPIL4	ENST00000253329	major	1	0	1	0	0	0	0	1	0	1	0	0	1	0	1	0	0	0	0	1	0	1	0	0
chr6	149541586	149545935	ENSG00000131013	PPIL4	ENST00000253329	major	1	0	1	0	0	0	0	1	0	1	0	0	1	0	1	0	0	0	0	1	0	0	0	0
chr6	149561229	149563649	ENSG00000235168	AL078581.3	ENST00000446392	major	1	0	1	0	0	0	0	1	0	0	0	0	1	0	1	0	0	0	0	1	0	0	0	0
chr6	149566534	149572284	ENSG00000055211	GINM1	ENST00000367419	major	1	0	1	0	0	0	0	1	0	0	0	0	1	0	1	0	0	0	0	1	0	0	0	0
chr6	149572344	149572506	ENSG00000055211	GINM1	ENST00000367419	major	1	0	1	0	0	0	0	1	0	0	0	0	1	0	1	0	0	0	0	1	0	0	0	0
chr6	149572603	149578821	ENSG00000055211	GINM1	ENST00000367419	major	1	0	1	0	0	0	0	1	0	0	0	0	1	0	1	0	0	0	0	1	0	0	0	0
chr6	149577523	149578086	ENSG00000281021	AL078581.4	ENST00000627304	major	1	0	1	0	0	0	0	1	0	0	0	0	1	0	1	0	0	0	0	1	0	0	0	0
chr6	149578216	149584414	ENSG00000281021	AL078581.4	ENST00000627304	major	1	0	1	0	0	0	0	1	0	0	0	0	1	0	1	0	0	0	0	1	0	0	0	0
chr6	149578973	149579833	ENSG00000055211	GINM1	ENST00000367419	major	1	0	1	0	0	0	0	1	0	0	0	0	1	0	1	0	0	0	0	1	0	0	0	0
chr6	149579990	149580592	ENSG00000055211	GINM1	ENST00000367419	major	1	0	1	0	0	0	0	1	0	0	0	0	1	0	1	0	0	0	0	1	0	0	0	0
chr6	149580723	149582439	ENSG00000055211	GINM1	ENST00000367419	major	1	0	1	0	0	0	0	1	0	0	0	0	1	0	1	0	0	0	0	1	0	0	0	0
chr6	149580723	149582059	ENSG00000055211	GINM1	ENST00000433539	major	1	0	1	0	0	0	0	1	0	0	0	0	1	0	1	0	0	0	0	1	0	0	0	0
chr6	149582603	149590726	ENSG00000055211	GINM1	ENST00000367419	major	1	0	1	0	0	0	0	1	0	0	0	0	1	0	1	0	0	0	0	1	0	0	0	0
chr6	149584530	149590761	ENSG00000281021	AL078581.4	ENST00000627304	major	1	0	1	0	0	0	0	1	0	0	0	0	1	0	1	0	0	0	0	1	0	0	0	0
chr6	149593526	149593981	ENSG00000220848	RPS18P9	ENST00000648980	major	1	0	1	0	0	0	0	1	0	0	0	0	1	0	1	0	0	0	0	1	0	0	0	0
chr6	149594539	149601555	ENSG00000220848	RPS18P9	ENST00000648980	major	1	0	1	0	0	0	0	1	0	0	0	0	1	0	1	0	0	0	0	1	0	0	0	0
chr6	149598350	149601593	ENSG00000186625	KATNA1	ENST00000367411	major	1	0	1	0	0	0	0	1	0	0	0	0	1	0	1	0	0	0	0	1	0	0	0	0
chr6	149601752	149603267	ENSG00000186625	KATNA1	ENST00000367411	major	1	0	1	0	0	0	0	1	0	0	0	0	1	0	1	0	0	0	0	1	0	0	0	0
chr6	149601752	149623102	ENSG00000186625	KATNA1	ENST00000335643	major	1	0	1	0	0	0	0	1	0	0	0	0	1	0	1	0	0	0	0	1	0	0	0	0
chr6	149601799	149603267	ENSG00000186625	KATNA1	ENST00000494504	major	1	0	1	0	0	0	0	1	0	0	0	0	1	0	1	0	0	0	0	1	0	0	0	0
chr6	149603373	149604660	ENSG00000186625	KATNA1	ENST00000367411	major	1	0	1	0	0	0	0	1	0	0	0	0	1	0	1	0	0	0	0	1	0	0	0	0
chr6	149603373	149623102	ENSG00000186625	KATNA1	ENST00000470620	major	1	0	1	0	0	0	0	1	0	0	0	0	1	0	1	0	0	0	0	1	0	0	0	0
chr6	149604782	149623102	ENSG00000186625	KATNA1	ENST00000367411	major	1	0	1	0	0	0	0	1	0	0	0	0	1	0	1	0	0	0	0	1	0	0	0	0
chr6	149623283	149632758	ENSG00000186625	KATNA1	ENST00000367411	major	1	0	1	0	0	0	0	1	0	0	0	0	1	0	1	0	0	0	0	1	0	0	0	0
chr6	149623283	149648468	ENSG00000186625	KATNA1	ENST00000470620	major	1	0	1	0	0	0	0	1	0	0	0	0	1	0	1	0	0	0	0	1	0	0	0	0
chr6	149632916	149638385	ENSG00000186625	KATNA1	ENST00000367411	major	1	0	1	0	0	0	0	1	0	0	0	0	1	0	1	0	0	0	0	1	0	0	0	0
chr6	149638560	149648902	ENSG00000186625	KATNA1	ENST00000420200	major	1	0	1	0	0	0	0	1	0	0	0	0	1	0	1	0	0	0	0	1	0	0	0	0
chr6	149638560	149648468	ENSG00000186625	KATNA1	ENST00000367411	major	1	0	1	0	0	0	0	1	0	0	0	0	1	0	1	0	0	0	0	1	0	0	0	0
chr6	149676366	149676554	ENSG00000131023	LATS1	ENST00000543571	major	1	0	1	0	0	0	0	1	0	0	0	0	1	0	1	0	0	0	0	1	0	0	0	0
chr6	149676737	149679874	ENSG00000131023	LATS1	ENST00000543571	major	1	0	1	0	0	0	0	1	0	0	0	0	1	0	1	0	0	0	0	1	0	0	0	0
chr6	149680457	149683078	ENSG00000131023	LATS1	ENST00000543571	major	1	0	1	0	0	0	0	1	0	0	0	0	1	0	1	0	0	0	0	1	0	0	0	0
chr6	149684592	149695073	ENSG00000131023	LATS1	ENST00000543571	major	1	0	1	0	0	0	0	1	0	0	0	0	1	0	1	0	0	0	0	1	0	0	0	0
chr6	149695221	149697091	ENSG00000131023	LATS1	ENST00000441107	major	1	0	1	0	0	0	0	1	0	0	0	0	1	0	1	0	0	0	0	1	0	0	0	0
chr6	149695221	149701778	ENSG00000131023	LATS1	ENST00000543571	major	1	0	1	0	0	0	0	1	0	0	0	0	1	0	1	0	0	0	0	1	0	0	0	0
chr6	149695221	149717848	ENSG00000131023	LATS1	ENST00000458696	major	1	0	1	0	0	0	0	1	0	1	0	0	1	0	1	0	0	0	0	1	0	0	0	0
chr6	149697186	149701778	ENSG00000131023	LATS1	ENST00000441107	major	1	0	1	0	0	0	0	1	0	0	0	0	1	0	1	0	0	0	0	1	0	0	0	0
chr6	149702266	149717848	ENSG00000131023	LATS1	ENST00000543571	major	1	0	1	0	0	0	0	1	0	1	0	0	1	0	1	0	0	0	0	1	0	0	0	0
chr6	149727198	149731612	ENSG00000120253	NUP43	ENST00000340413	major	1	0	1	0	0	0	0	1	1	0	0	0	1	0	1	0	0	0	0	1	0	0	0	0
chr6	149731735	149736470	ENSG00000120253	NUP43	ENST00000340413	major	1	0	1	0	0	0	0	1	1	0	0	0	1	0	1	0	0	0	0	1	1	0	0	0
chr6	149731735	149742389	ENSG00000120253	NUP43	ENST00000367404	major	1	0	1	0	0	0	0	1	1	0	0	0	1	0	1	0	0	0	0	1	0	0	0	0
chr6	149738778	149742389	ENSG00000120253	NUP43	ENST00000340413	major	1	0	1	0	0	0	0	1	1	0	0	0	1	0	1	0	0	0	0	1	0	0	0	0
chr6	149738778	149743637	ENSG00000120253	NUP43	ENST00000403890	major	1	0	1	0	0	0	0	1	1	0	0	0	1	0	1	0	0	0	0	1	0	0	0	0
chr6	149742570	149743637	ENSG00000120253	NUP43	ENST00000340413	major	1	0	1	0	0	0	0	1	0	0	0	0	1	0	1	0	0	0	0	1	0	0	0	0
chr6	149743715	149745939	ENSG00000120253	NUP43	ENST00000340413	major	1	0	1	0	0	0	0	1	0	0	0	0	1	0	1	0	0	0	0	1	0	0	0	0
chr6	149746062	149746375	ENSG00000120253	NUP43	ENST00000340413	major	1	0	1	0	0	0	0	1	0	0	0	0	1	0	1	0	0	0	0	1	0	0	0	0
chr6	149746062	149749343	ENSG00000120253	NUP43	ENST00000463048	major	1	0	1	0	0	0	0	1	0	0	0	0	1	0	1	0	0	0	0	1	0	0	0	0
chr6	149746083	149746375	ENSG00000120253	NUP43	ENST00000543637	major	1	0	1	0	0	0	0	1	0	0	0	0	1	0	1	0	0	0	0	1	0	0	0	0
chr6	149749956	149765690	ENSG00000120265	PCMT1	ENST00000486585	major	1	0	1	0	0	0	0	1	0	0	0	0	1	0	1	0	0	0	0	1	0	0	0	0
chr6	149749956	149771161	ENSG00000120265	PCMT1	ENST00000464889	major	1	0	1	0	0	0	0	1	0	0	0	0	1	0	1	0	0	0	0	1	0	0	0	0
chr6	149749956	149773137	ENSG00000120265	PCMT1	ENST00000367380	major	1	0	1	0	0	0	0	1	0	0	0	0	1	0	1	0	0	0	0	1	0	0	0	0
chr6	149750265	149771161	ENSG00000120265	PCMT1	ENST00000495487	major	1	0	1	0	0	0	0	1	0	0	0	0	1	0	1	0	0	0	0	1	0	0	0	0
chr6	149765753	149771161	ENSG00000120265	PCMT1	ENST00000486585	major	1	0	1	0	0	0	0	1	0	0	0	0	1	0	1	0	0	0	0	1	0	0	0	0
chr6	149771266	149772013	ENSG00000120265	PCMT1	ENST00000486585	major	1	0	1	0	0	0	0	1	0	0	0	0	1	0	1	0	0	0	0	1	0	0	0	0
chr6	149771266	149772047	ENSG00000120265	PCMT1	ENST00000484601	major	1	0	1	0	0	0	0	1	0	0	0	0	1	0	1	0	0	0	0	1	0	0	0	0
chr6	149771266	149772554	ENSG00000120265	PCMT1	ENST00000494411	major	1	0	1	0	0	0	0	1	0	0	0	0	1	0	1	0	0	0	0	1	0	0	0	0
chr6	149771266	149773137	ENSG00000120265	PCMT1	ENST00000464889	major	1	0	1	0	0	0	0	1	0	0	0	0	1	0	1	0	0	0	0	1	0	0	0	0
chr6	149772247	149773137	ENSG00000120265	PCMT1	ENST00000484601	major	1	0	1	0	0	0	0	1	0	0	0	0	1	0	1	0	0	0	0	1	0	0	0	0
chr6	149772684	149773137	ENSG00000120265	PCMT1	ENST00000494411	major	1	0	1	0	0	0	0	1	0	0	0	0	1	0	1	0	0	0	0	1	0	0	0	0
chr6	149773169	149793548	ENSG00000120265	PCMT1	ENST00000544496	major	1	0	1	0	0	0	0	1	1	0	0	0	1	0	1	0	0	0	0	1	0	0	0	0
chr6	149773169	149789953	ENSG00000120265	PCMT1	ENST00000464889	major	1	0	1	0	0	0	0	1	0	0	0	0	1	0	1	0	0	0	0	1	0	0	0	0
chr6	149790058	149793548	ENSG00000120265	PCMT1	ENST00000464889	major	1	0	1	0	0	0	0	1	1	0	0	0	1	0	1	0	0	0	0	1	1	0	0	0
chr6	149793669	149796414	ENSG00000120265	PCMT1	ENST00000464889	major	1	0	1	0	0	0	0	1	1	0	0	0	1	0	1	0	0	0	0	1	1	0	0	0
chr6	149796500	149802199	ENSG00000120265	PCMT1	ENST00000464889	major	1	0	1	0	0	0	0	1	1	0	0	0	1	0	1	0	0	0	0	1	0	0	0	0
chr6	149798161	149799055	ENSG00000231760	AL355312.2	ENST00000622897	major	1	0	1	0	0	0	0	1	1	0	0	0	1	0	1	0	0	0	0	1	1	0	0	0
chr6	149798161	149826263	ENSG00000285889	AL355312.5	ENST00000628047	major	1	0	1	0	0	0	0	1	1	1	0	0	1	0	1	0	0	0	0	1	0	0	0	0
chr6	149802369	149810615	ENSG00000120265	PCMT1	ENST00000367384	major	1	0	1	0	0	0	0	1	0	0	0	0	1	0	1	0	0	0	0	1	0	0	0	0
chr6	149802416	149810615	ENSG00000120265	PCMT1	ENST00000464889	major	1	0	1	0	0	0	0	1	0	0	0	0	1	0	1	0	0	0	0	1	0	0	0	0
chr6	149810123	149810615	ENSG00000120265	PCMT1	ENST00000480010	major	1	0	1	0	0	0	0	1	0	0	0	0	1	0	1	0	0	0	0	1	0	0	0	0
chr6	149820703	149826263	ENSG00000120256	LRP11	ENST00000239367	major	1	0	1	0	0	0	0	1	0	1	0	0	1	0	1	0	0	0	0	1	0	0	0	0
chr6	149826359	149836084	ENSG00000120256	LRP11	ENST00000239367	major	1	0	1	0	0	0	0	1	0	0	0	0	1	0	1	0	0	0	0	1	0	0	0	0
chr6	149836297	149837337	ENSG00000120256	LRP11	ENST00000239367	major	1	0	1	0	0	0	0	1	0	0	0	0	1	0	1	0	0	0	0	1	0	0	0	0
chr6	149837463	149842982	ENSG00000120256	LRP11	ENST00000239367	major	1	0	1	0	0	0	0	1	1	0	0	0	1	0	1	0	0	0	0	1	0	0	0	0
chr6	149842676	149842982	ENSG00000120256	LRP11	ENST00000367368	major	1	0	1	0	0	0	0	1	1	0	0	0	1	0	1	0	0	0	0	1	1	0	0	0
chr6	149843124	149853002	ENSG00000120256	LRP11	ENST00000239367	major	1	0	1	0	0	0	0	1	1	0	0	0	1	0	1	0	0	0	0	1	0	0	0	0
chr6	149852564	149852983	ENSG00000273132	AL355312.4	ENST00000472053	major	1	0	1	0	0	0	0	1	0	0	0	0	1	0	1	0	0	0	0	1	0	0	0	0
chr6	149853160	149864884	ENSG00000285991	AL355312.6	ENST00000647612	major	1	0	1	0	0	0	0	1	0	0	0	0	1	0	1	0	0	0	0	1	0	0	0	0
chr6	149853160	149863407	ENSG00000120256	LRP11	ENST00000239367	major	1	0	1	0	0	0	0	1	0	0	0	0	1	0	1	0	0	0	0	1	0	0	0	0
chr6	149864382	149919186	ENSG00000268592	AL355312.3	ENST00000606915	major	1	0	1	0	0	0	0	1	0	0	0	0	1	0	1	0	0	0	0	1	0	0	0	0
chr6	149864973	149865215	ENSG00000285991	AL355312.6	ENST00000647612	major	1	0	1	0	0	0	0	1	0	0	0	0	1	0	1	0	0	0	0	1	0	0	0	0
chr6	149865344	149868702	ENSG00000285991	AL355312.6	ENST00000647612	major	1	0	1	0	0	0	0	1	0	0	0	0	1	0	1	0	0	0	0	1	0	0	0	0
chr6	149868780	149868861	ENSG00000285991	AL355312.6	ENST00000647612	major	1	0	1	0	0	0	0	1	0	0	0	0	1	0	1	0	0	0	0	1	0	0	0	0
chr6	149869078	149888538	ENSG00000285991	AL355312.6	ENST00000647612	major	1	0	1	0	0	0	0	1	0	0	0	0	1	0	1	0	0	0	0	1	0	0	0	0
chr6	149884455	149885584	ENSG00000223701	RAET1E-AS1	ENST00000605899	major	1	0	1	0	0	0	0	1	0	0	0	0	1	0	1	0	0	0	0	1	0	0	0	0
chr6	149884504	149889347	ENSG00000164520	RAET1E	ENST00000532335	major	1	0	1	0	0	0	0	1	0	0	0	0	1	0	1	0	0	0	0	1	0	0	0	0
chr6	149885673	149919186	ENSG00000223701	RAET1E-AS1	ENST00000605899	major	1	0	1	0	0	0	0	1	0	0	0	0	1	0	1	0	0	0	0	1	0	0	0	0
chr6	149888667	149889347	ENSG00000164520	RAET1E	ENST00000357183	major	1	0	1	0	0	0	0	1	0	0	0	0	1	0	1	0	0	0	0	1	0	0	0	0
chr6	149889623	149889884	ENSG00000164520	RAET1E	ENST00000532335	major	1	0	1	0	0	0	0	1	0	0	0	0	1	0	1	0	0	0	0	1	0	0	0	0
chr6	149889623	149889990	ENSG00000164520	RAET1E	ENST00000392270	major	1	0	1	0	0	0	0	1	0	0	0	0	1	0	1	0	0	0	0	1	0	0	0	0
chr6	149890041	149890820	ENSG00000164520	RAET1E	ENST00000367363	major	1	0	1	0	0	0	0	1	0	0	0	0	1	0	1	0	0	0	0	1	0	0	0	0
chr6	149890145	149890816	ENSG00000164520	RAET1E	ENST00000532335	major	1	0	1	0	0	0	0	1	0	0	0	0	1	0	1	0	0	0	0	1	0	0	0	0
chr6	149890164	149896132	ENSG00000223701	RAET1E-AS1	ENST00000446954	major	1	0	1	0	0	0	0	1	0	0	0	0	1	0	1	0	0	0	0	1	0	0	0	0
chr6	149891034	149895845	ENSG00000164520	RAET1E	ENST00000532335	major	1	0	1	0	0	0	0	1	0	0	0	0	1	0	1	0	0	0	0	1	0	0	0	0
chr6	149896032	149898020	ENSG00000164520	RAET1E	ENST00000531073	major	1	0	1	0	0	0	0	1	0	0	0	0	1	0	1	0	0	0	0	1	0	0	0	0
chr6	149896239	149919186	ENSG00000223701	RAET1E-AS1	ENST00000446954	major	1	0	1	0	0	0	0	1	0	0	0	0	1	0	1	0	0	0	0	1	0	0	0	0
chr6	149917074	149918173	ENSG00000203722	RAET1G	ENST00000367360	major	1	0	1	0	0	0	0	1	0	0	0	0	1	0	1	0	0	0	0	1	0	0	0	0
chr6	149918284	149919042	ENSG00000203722	RAET1G	ENST00000367361	major	1	0	1	0	0	0	0	1	0	0	0	0	1	0	1	0	0	0	0	1	0	0	0	0
chr6	149918384	149919042	ENSG00000203722	RAET1G	ENST00000367360	major	1	0	1	0	0	0	0	1	0	0	0	0	1	0	1	0	0	0	0	1	0	0	0	0
chr6	149919816	149922925	ENSG00000203722	RAET1G	ENST00000367360	major	1	0	1	0	0	0	0	1	1	0	0	0	1	0	1	0	0	0	0	0	1	0	0	0
chr6	149934779	149935373	ENSG00000216621	AL583835.2	ENST00000435483	major	1	0	1	0	0	0	0	0	1	0	0	0	1	0	1	0	0	0	0	0	0	0	0	0
chr6	149934779	149935467	ENSG00000216621	AL583835.2	ENST00000421363	major	1	0	1	0	0	0	0	0	1	0	0	0	1	0	1	0	0	0	0	0	0	0	0	0
chr6	149942157	149945308	ENSG00000131015	ULBP2	ENST00000367351	major	1	0	1	0	0	0	0	0	1	0	0	0	1	0	1	0	0	0	0	0	1	0	0	0
chr6	149946653	149947319	ENSG00000131015	ULBP2	ENST00000367351	major	1	0	1	0	0	0	0	0	0	0	0	0	1	0	1	0	0	0	0	0	0	0	0	0
chr6	149947451	149948722	ENSG00000131015	ULBP2	ENST00000367351	major	1	0	1	0	0	0	0	0	0	0	0	0	1	0	1	0	0	0	0	0	0	0	0	0
chr6	149964134	149968606	ENSG00000111981	ULBP1	ENST00000229708	major	1	0	1	0	0	0	0	0	0	0	0	0	1	0	1	0	0	0	0	0	0	0	0	0
chr6	149969360	149970015	ENSG00000111981	ULBP1	ENST00000229708	major	1	0	1	0	0	0	0	0	0	0	0	0	1	0	1	0	0	0	0	0	0	0	0	0
chr6	149970147	149971368	ENSG00000111981	ULBP1	ENST00000229708	major	1	0	1	0	0	0	0	0	0	0	0	0	1	0	1	0	0	0	0	0	0	0	0	0
chr6	149998884	150000065	ENSG00000218358	RAET1K	ENST00000533735	major	1	0	1	0	0	0	0	0	0	0	0	0	1	0	1	0	0	0	0	0	0	0	0	0
chr6	150000194	150000852	ENSG00000218358	RAET1K	ENST00000533735	major	1	0	1	0	0	0	0	0	0	0	0	0	1	0	1	0	0	0	0	0	0	0	0	0
chr6	150001668	150005072	ENSG00000218358	RAET1K	ENST00000533735	major	1	0	1	0	0	0	0	0	0	0	0	0	1	0	1	0	0	0	0	0	0	0	0	0
chr6	150018855	150020107	ENSG00000155918	RAET1L	ENST00000367341	major	1	0	1	0	0	0	0	0	1	0	0	0	1	0	1	0	0	0	0	0	1	0	0	0
chr6	150020239	150020904	ENSG00000155918	RAET1L	ENST00000367341	major	1	0	1	0	0	0	0	0	0	0	0	0	1	0	1	0	0	0	0	0	0	0	0	0
chr6	150022243	150025386	ENSG00000155918	RAET1L	ENST00000367341	major	1	0	1	0	0	0	0	0	0	0	0	0	1	0	1	0	0	0	0	0	0	0	0	0
chr6	150041173	150041780	ENSG00000235972	AL355497.2	ENST00000456346	major	1	0	1	0	0	0	0	0	0	0	0	0	1	0	1	0	0	0	0	0	0	0	0	0
chr6	150063351	150064584	ENSG00000131019	ULBP3	ENST00000367339	major	1	0	1	0	0	0	0	0	0	0	0	0	1	0	1	0	0	0	0	0	0	0	0	0
chr6	150064713	150065397	ENSG00000131019	ULBP3	ENST00000367339	major	1	0	1	0	0	0	0	0	0	0	0	0	1	0	1	0	0	0	0	0	0	0	0	0
chr6	150066162	150068978	ENSG00000131019	ULBP3	ENST00000367339	major	1	0	1	0	0	0	0	0	0	0	0	0	1	0	1	0	0	0	0	0	0	0	0	0
chr6	150143498	150214743	ENSG00000198729	PPP1R14C	ENST00000361131	major	1	0	1	0	0	0	0	1	1	0	0	0	1	0	1	0	0	0	0	1	0	0	0	0
chr6	150214827	150216823	ENSG00000198729	PPP1R14C	ENST00000361131	major	1	0	1	0	0	0	0	1	0	0	0	0	1	0	1	0	0	0	0	1	0	0	0	0
chr6	150216856	150248745	ENSG00000198729	PPP1R14C	ENST00000361131	major	1	0	1	0	0	0	0	1	0	0	0	0	1	0	1	0	0	0	0	1	0	0	0	0
chr6	150369209	150389351	ENSG00000009765	IYD	ENST00000344419	major	1	0	1	0	1	0	0	0	0	0	0	0	1	0	0	0	0	0	0	0	0	0	0	0
chr6	150370012	150389351	ENSG00000009765	IYD	ENST00000425615	major	1	0	1	0	1	0	0	0	0	0	0	0	1	0	0	0	0	0	0	0	0	0	0	0
chr6	150392504	150394098	ENSG00000009765	IYD	ENST00000344419	major	1	0	0	0	1	0	0	0	1	0	0	0	1	0	0	0	1	0	0	0	1	0	0	0
chr6	150394255	150398054	ENSG00000009765	IYD	ENST00000344419	major	1	0	0	0	1	0	0	0	1	1	0	0	1	0	0	0	1	0	0	0	1	0	0	0
chr6	150394255	150395454	ENSG00000009765	IYD	ENST00000229447	major	1	0	0	0	1	0	0	0	1	1	0	0	1	0	0	0	1	0	0	0	1	0	0	0
chr6	150394255	150395393	ENSG00000009765	IYD	ENST00000392256	major	1	0	0	0	1	0	0	0	1	1	0	0	1	0	0	0	1	0	0	0	1	0	0	0
chr6	150395454	150398054	ENSG00000009765	IYD	ENST00000392256	major	1	0	0	0	1	0	0	0	1	1	0	0	1	0	0	0	1	0	0	0	1	1	0	0
chr6	150395566	150396470	ENSG00000009765	IYD	ENST00000392255	major	1	0	0	0	1	0	0	0	1	1	0	0	1	0	0	0	1	0	0	0	1	1	0	0
chr6	150395566	150398054	ENSG00000009765	IYD	ENST00000229447	major	1	0	0	0	1	0	0	0	1	1	0	0	1	0	0	0	1	0	0	0	1	1	0	0
chr6	150600017	150638079	ENSG00000120278	PLEKHG1	ENST00000367326	major	1	0	0	0	1	0	0	1	0	0	0	0	1	0	0	0	1	0	0	1	0	0	0	0
chr6	150600017	150650727	ENSG00000120278	PLEKHG1	ENST00000643692	major	1	0	0	0	1	0	0	1	0	0	0	0	1	0	0	0	1	0	0	1	0	0	0	0
chr6	150600883	150605522	ENSG00000232891	AL450344.3	ENST00000430770	major	1	0	0	0	1	0	0	1	0	0	0	0	1	0	0	0	1	0	0	1	0	0	0	0
chr6	150624959	150625730	ENSG00000224029	AL450344.1	ENST00000456018	major	1	0	0	0	1	0	0	1	0	0	0	0	1	0	0	0	1	0	0	1	0	0	0	0
chr6	150633304	150638079	ENSG00000120278	PLEKHG1	ENST00000644996	major	1	0	0	0	1	0	0	1	0	0	0	0	1	0	0	0	1	0	0	1	0	0	0	0
chr6	150638125	150650727	ENSG00000120278	PLEKHG1	ENST00000367326	major	1	0	0	0	1	0	0	1	0	0	0	0	1	0	0	0	1	0	0	1	0	0	0	0
chr6	150650786	150662434	ENSG00000120278	PLEKHG1	ENST00000643692	major	1	0	0	0	1	0	0	1	0	0	0	0	1	0	0	0	1	0	0	1	0	0	0	0
chr6	150650786	150733583	ENSG00000120278	PLEKHG1	ENST00000367326	major	1	0	0	0	1	0	0	1	0	0	0	0	1	0	0	0	1	0	0	1	0	0	0	0
chr6	150683882	150733583	ENSG00000120278	PLEKHG1	ENST00000644968	major	1	0	0	0	1	0	0	1	0	0	0	0	1	0	0	0	1	0	0	1	0	0	0	0
chr6	150686990	150733583	ENSG00000120278	PLEKHG1	ENST00000644913	major	1	0	0	0	1	0	0	1	0	0	0	0	1	0	0	0	1	0	0	1	0	0	0	0
chr6	150721200	150733583	ENSG00000120278	PLEKHG1	ENST00000358517	major	1	0	0	0	1	0	0	1	0	0	0	0	1	0	0	0	1	0	0	1	0	0	0	0
chr6	150734092	150768637	ENSG00000120278	PLEKHG1	ENST00000358517	major	1	0	0	0	1	0	0	1	0	0	0	0	1	0	0	0	1	0	0	1	0	0	0	0
chr6	150768738	150786389	ENSG00000120278	PLEKHG1	ENST00000358517	major	1	0	0	1	1	0	0	1	0	0	0	0	1	0	0	0	0	0	0	1	0	0	0	0
chr6	150786459	150795855	ENSG00000120278	PLEKHG1	ENST00000358517	major	1	0	0	1	0	0	0	1	0	0	0	0	1	0	0	1	0	0	0	1	0	0	0	0
chr6	150795902	150800718	ENSG00000120278	PLEKHG1	ENST00000358517	major	1	0	0	1	0	0	0	1	0	0	0	0	1	0	0	1	0	0	0	1	0	0	0	0
chr6	150800869	150804609	ENSG00000120278	PLEKHG1	ENST00000358517	major	1	0	0	1	0	0	0	1	0	0	0	0	1	0	0	1	0	0	0	1	0	0	0	0
chr6	150804741	150809104	ENSG00000120278	PLEKHG1	ENST00000358517	major	1	0	0	1	0	0	0	1	0	0	0	0	1	0	0	1	0	0	0	1	0	0	0	0
chr6	150809287	150809380	ENSG00000120278	PLEKHG1	ENST00000358517	major	1	0	0	1	0	0	0	1	0	0	0	0	1	0	0	1	0	0	0	1	0	0	0	0
chr6	150809476	150809647	ENSG00000120278	PLEKHG1	ENST00000358517	major	1	0	0	1	0	0	0	1	0	0	0	0	1	0	0	1	0	0	0	1	0	0	0	0
chr6	150809734	150818182	ENSG00000120278	PLEKHG1	ENST00000358517	major	1	0	0	1	0	0	0	1	1	1	0	0	1	0	0	1	0	0	0	0	1	0	0	0
chr6	150818216	150819678	ENSG00000120278	PLEKHG1	ENST00000358517	major	1	0	0	1	0	0	0	0	1	1	0	0	1	0	0	1	0	0	0	0	1	1	0	0
chr6	150819774	150821194	ENSG00000120278	PLEKHG1	ENST00000358517	major	1	0	0	1	0	0	0	0	1	1	0	0	1	0	0	1	0	0	0	0	1	0	0	0
chr6	150821233	150823653	ENSG00000120278	PLEKHG1	ENST00000358517	major	1	0	0	1	0	0	0	0	1	0	0	0	1	0	0	1	0	0	0	0	1	0	0	0
chr6	150823676	150830581	ENSG00000120278	PLEKHG1	ENST00000358517	major	1	0	0	1	0	0	0	0	1	0	0	0	1	0	0	1	0	0	0	0	1	0	0	0
chr6	150830727	150841034	ENSG00000120278	PLEKHG1	ENST00000475490	major	1	0	0	1	0	0	0	0	0	0	0	0	1	0	0	1	0	0	0	0	0	0	0	0
chr6	150832205	150839832	ENSG00000120278	PLEKHG1	ENST00000358517	major	1	0	0	1	0	0	0	0	0	0	0	0	1	0	0	1	0	0	0	0	0	0	0	0
chr6	150841135	150841838	ENSG00000120278	PLEKHG1	ENST00000475490	major	1	0	0	1	0	0	0	0	0	0	0	0	1	0	0	1	0	0	0	0	0	0	0	0
chr6	150866049	150876089	ENSG00000120254	MTHFD1L	ENST00000367321	major	1	0	0	1	0	0	0	1	0	0	0	0	1	0	0	1	0	0	0	0	0	0	0	0
chr6	150866387	150876089	ENSG00000120254	MTHFD1L	ENST00000618312	major	1	0	0	1	0	0	0	1	0	0	0	0	1	0	0	1	0	0	0	0	0	0	0	0
chr6	150866635	150876089	ENSG00000120254	MTHFD1L	ENST00000423867	major	1	0	0	1	0	0	0	1	0	0	0	0	1	0	0	1	0	0	0	0	0	0	0	0
chr6	150876174	150877633	ENSG00000120254	MTHFD1L	ENST00000367321	major	1	0	0	1	0	0	0	1	0	0	0	0	1	0	0	1	0	0	0	1	0	0	0	0
chr6	150877684	150877772	ENSG00000120254	MTHFD1L	ENST00000367321	major	1	0	0	1	0	0	0	1	0	0	0	0	1	0	0	1	0	0	0	1	0	0	0	0
chr6	150877826	150882761	ENSG00000120254	MTHFD1L	ENST00000367321	major	1	0	0	1	0	0	0	1	0	0	0	0	1	0	0	1	0	0	0	1	0	0	0	0
chr6	150882886	150885633	ENSG00000120254	MTHFD1L	ENST00000367321	major	1	0	0	1	0	0	0	1	0	0	0	0	1	0	0	1	0	0	0	1	0	0	0	0
chr6	150885734	150887841	ENSG00000120254	MTHFD1L	ENST00000611279	major	1	0	0	1	0	0	0	1	0	0	0	0	1	0	0	1	0	0	0	1	0	0	0	0
chr6	150885734	150887844	ENSG00000120254	MTHFD1L	ENST00000367321	major	1	0	0	1	0	0	0	1	0	0	0	0	1	0	0	1	0	0	0	1	0	0	0	0
chr6	150885734	150905649	ENSG00000120254	MTHFD1L	ENST00000441122	major	1	0	0	1	0	0	0	1	1	0	0	0	1	0	0	1	0	0	0	1	0	0	0	0
chr6	150887981	150898859	ENSG00000120254	MTHFD1L	ENST00000367307	major	1	0	0	1	0	0	0	1	1	0	0	0	1	0	0	1	0	0	0	1	0	0	0	0
chr6	150887981	150905649	ENSG00000120254	MTHFD1L	ENST00000367321	major	1	0	0	1	0	0	0	1	1	0	0	0	1	0	0	1	0	0	0	1	0	0	0	0
chr6	150905761	150912667	ENSG00000120254	MTHFD1L	ENST00000421497	major	1	0	0	1	0	0	0	1	0	0	0	0	1	0	0	1	0	0	0	1	0	0	0	0
chr6	150905761	150918576	ENSG00000120254	MTHFD1L	ENST00000367321	major	1	0	0	1	0	0	0	1	0	0	0	0	1	0	0	1	0	0	0	1	0	0	0	0
chr6	150918668	150922204	ENSG00000120254	MTHFD1L	ENST00000367321	major	1	0	0	1	0	0	0	1	0	0	0	0	1	0	0	1	0	0	0	1	0	0	0	0
chr6	150922302	150926121	ENSG00000120254	MTHFD1L	ENST00000367321	major	1	0	0	1	0	0	0	1	0	0	0	0	1	0	0	1	0	0	0	1	0	0	0	0
chr6	150936940	150938698	ENSG00000120254	MTHFD1L	ENST00000367321	major	1	0	0	1	0	0	0	1	0	0	0	0	1	0	0	1	0	0	0	1	0	0	0	0
chr6	150938745	150944485	ENSG00000120254	MTHFD1L	ENST00000367321	major	1	0	0	1	0	0	0	1	0	0	0	0	1	0	0	1	0	0	0	1	0	0	0	0
chr6	150944593	150945466	ENSG00000120254	MTHFD1L	ENST00000367321	major	1	0	0	1	0	0	0	1	0	0	0	0	1	0	0	1	0	0	0	1	0	0	0	0
chr6	150945541	150949030	ENSG00000120254	MTHFD1L	ENST00000367321	major	1	0	0	1	0	0	0	1	0	0	0	0	1	0	0	1	0	0	0	1	0	0	0	0
chr6	150949133	150955994	ENSG00000120254	MTHFD1L	ENST00000367321	major	1	0	0	1	0	0	0	1	0	0	0	0	1	0	0	1	0	0	0	1	0	0	0	0
chr6	150956071	150960274	ENSG00000120254	MTHFD1L	ENST00000367321	major	1	0	0	1	0	0	0	1	0	0	0	0	1	0	0	1	0	0	0	1	0	0	0	0
chr6	150960415	150964968	ENSG00000120254	MTHFD1L	ENST00000367321	major	1	0	0	1	0	0	0	1	0	0	0	0	1	0	0	1	0	0	0	1	0	0	0	0
chr6	150965037	150971946	ENSG00000120254	MTHFD1L	ENST00000367321	major	1	0	0	1	0	0	0	1	0	0	0	0	1	0	0	1	0	0	0	1	0	0	0	0
chr6	150972058	151009818	ENSG00000120254	MTHFD1L	ENST00000367321	major	1	0	0	1	0	0	0	1	0	0	0	0	1	0	0	1	0	0	0	1	0	0	0	0
chr6	150972058	150985038	ENSG00000120254	MTHFD1L	ENST00000478643	major	1	0	0	1	0	0	0	1	0	0	0	0	1	0	0	1	0	0	0	1	0	0	0	0
chr6	150985208	151009818	ENSG00000120254	MTHFD1L	ENST00000478643	major	1	0	0	1	0	0	0	1	0	0	0	0	1	0	0	1	0	0	0	1	0	0	0	0
chr6	151009958	151013778	ENSG00000120254	MTHFD1L	ENST00000367321	major	1	0	0	1	0	0	0	1	1	0	0	0	1	0	0	1	0	0	0	1	1	0	0	0
chr6	151013820	151014879	ENSG00000120254	MTHFD1L	ENST00000367321	major	1	0	0	1	0	0	0	1	1	0	0	0	1	0	0	1	0	0	0	1	1	0	0	0
chr6	151014980	151015515	ENSG00000120254	MTHFD1L	ENST00000367321	major	1	0	0	1	0	0	0	1	1	0	0	0	1	0	0	1	0	0	0	1	0	0	0	0
chr6	151015693	151022028	ENSG00000120254	MTHFD1L	ENST00000420192	major	1	0	0	1	0	0	0	1	0	0	0	0	1	0	0	1	0	0	0	1	0	0	0	0
chr6	151015693	151034492	ENSG00000120254	MTHFD1L	ENST00000367321	major	1	0	0	1	0	0	0	1	0	0	0	0	1	0	0	1	0	0	0	1	0	0	0	0
chr6	151034600	151036964	ENSG00000120254	MTHFD1L	ENST00000367321	major	1	0	0	1	0	0	0	1	0	0	0	0	1	0	0	1	0	0	0	1	0	0	0	0
chr6	151037117	151092466	ENSG00000120254	MTHFD1L	ENST00000367321	major	1	0	0	1	0	0	0	1	0	0	0	0	1	0	0	1	0	0	0	1	0	0	0	0
chr6	151037117	151041775	ENSG00000120254	MTHFD1L	ENST00000450635	major	1	0	0	1	0	0	0	1	0	0	0	0	1	0	0	1	0	0	0	1	0	0	0	0
chr6	151055005	151055770	ENSG00000232290	AL133260.2	ENST00000445833	major	1	0	0	1	0	0	0	1	0	0	0	0	1	0	0	1	0	0	0	1	0	0	0	0
chr6	151088380	151137604	ENSG00000223598	AL138733.1	ENST00000415477	major	1	0	0	1	0	0	0	1	0	0	0	0	1	0	0	1	0	0	0	1	0	0	0	0
chr6	151092587	151101525	ENSG00000120254	MTHFD1L	ENST00000367321	major	1	0	0	1	0	0	0	1	0	0	0	0	1	0	0	1	0	0	0	1	0	0	0	0
chr6	151138866	151150888	ENSG00000223598	AL138733.1	ENST00000415477	major	1	0	0	1	0	0	0	1	0	0	0	0	1	0	0	1	0	0	0	1	0	0	0	0
chr6	151151138	151228381	ENSG00000223598	AL138733.1	ENST00000415477	major	1	0	0	1	0	0	0	1	0	0	0	0	1	0	0	1	0	0	0	1	0	0	0	0
chr6	151197364	151197518	ENSG00000231883	AL138733.2	ENST00000431947	major	1	0	0	1	0	0	0	1	0	0	0	0	1	0	0	1	0	0	0	1	0	0	0	0
chr6	151240059	151240383	ENSG00000131016	AKAP12	ENST00000402676	major	1	0	0	1	0	0	0	1	0	0	0	0	1	0	0	1	0	0	0	1	0	0	0	0
chr6	151240724	151305746	ENSG00000131016	AKAP12	ENST00000402676	major	1	0	0	1	0	0	0	1	0	0	0	0	1	0	0	1	0	0	0	1	0	0	0	0
chr6	151305903	151348710	ENSG00000131016	AKAP12	ENST00000402676	major	1	0	0	1	0	0	0	1	1	1	0	0	1	0	0	1	0	0	0	0	0	0	0	0
chr6	151325885	151348710	ENSG00000131016	AKAP12	ENST00000354675	major	1	0	0	1	0	0	0	1	1	1	0	0	1	0	0	1	0	0	0	0	0	0	0	0
chr6	151341786	151348710	ENSG00000131016	AKAP12	ENST00000359755	major	1	0	0	1	0	0	0	0	0	0	0	0	1	0	0	1	0	0	0	0	0	0	0	0
chr6	151353752	151355726	ENSG00000131016	AKAP12	ENST00000402676	major	1	0	0	1	0	0	0	0	0	0	0	0	1	0	0	1	0	0	0	0	0	0	0	0
chr6	151366892	151373464	ENSG00000181472	ZBTB2	ENST00000325144	major	1	0	0	1	0	0	0	0	0	0	0	0	1	0	0	1	0	0	0	0	0	0	0	0
chr6	151373649	151391419	ENSG00000181472	ZBTB2	ENST00000325144	major	1	0	0	1	0	0	0	0	0	0	0	0	1	0	0	1	0	0	0	0	0	0	0	0
chr6	151405267	151405719	ENSG00000155906	RMND1	ENST00000444024	major	1	0	0	1	0	0	0	0	0	0	0	0	1	0	0	1	0	0	0	0	0	0	0	0
chr6	151405836	151408642	ENSG00000155906	RMND1	ENST00000644711	major	1	0	0	1	0	0	0	0	0	0	0	0	1	0	0	1	0	0	0	0	0	0	0	0
chr6	151405836	151417278	ENSG00000155906	RMND1	ENST00000444024	major	1	0	0	1	0	0	0	0	0	0	0	0	1	0	0	1	0	0	0	0	0	0	0	0
chr6	151408900	151417278	ENSG00000155906	RMND1	ENST00000644711	major	1	0	0	1	0	0	0	0	0	0	0	0	1	0	0	1	0	0	0	0	0	0	0	0
chr6	151417399	151418532	ENSG00000155906	RMND1	ENST00000645895	major	1	0	0	1	0	0	0	0	0	0	0	0	1	0	0	1	0	0	0	0	0	0	0	0
chr6	151417399	151421244	ENSG00000155906	RMND1	ENST00000444024	major	1	0	0	1	0	0	0	0	0	0	0	0	1	0	0	1	0	0	0	0	0	0	0	0
chr6	151418579	151421244	ENSG00000155906	RMND1	ENST00000645895	major	1	0	0	1	0	0	0	0	0	0	0	0	1	0	0	1	0	0	0	0	0	0	0	0
chr6	151421321	151422540	ENSG00000155906	RMND1	ENST00000444024	major	1	0	0	1	0	0	0	0	0	0	0	0	1	0	0	1	0	0	0	0	0	0	0	0
chr6	151421321	151423524	ENSG00000155906	RMND1	ENST00000645367	major	1	0	0	1	0	0	0	0	0	0	0	0	1	0	0	1	0	0	0	0	0	0	0	0
chr6	151422605	151423524	ENSG00000155906	RMND1	ENST00000444024	major	1	0	0	1	0	0	0	0	0	0	0	0	1	0	0	1	0	0	0	0	0	0	0	0
chr6	151423631	151427481	ENSG00000155906	RMND1	ENST00000444024	major	1	0	0	1	0	0	0	0	0	0	0	0	1	0	0	1	0	0	0	0	0	0	0	0
chr6	151423631	151430137	ENSG00000155906	RMND1	ENST00000645367	major	1	0	0	1	0	0	0	0	0	0	0	0	1	0	0	1	0	0	0	0	0	0	0	0
chr6	151427582	151430137	ENSG00000155906	RMND1	ENST00000444024	major	1	0	0	1	0	0	0	0	0	0	0	0	1	0	0	1	0	0	0	0	0	0	0	0
chr6	151430177	151433154	ENSG00000155906	RMND1	ENST00000444024	major	1	0	0	1	0	0	0	0	0	0	0	0	1	0	0	1	0	0	0	0	0	0	0	0
chr6	151430203	151433154	ENSG00000155906	RMND1	ENST00000644054	major	1	0	0	1	0	0	0	0	0	0	0	0	1	0	0	1	0	0	0	0	0	0	0	0
chr6	151433230	151436445	ENSG00000155906	RMND1	ENST00000444024	major	1	0	0	1	0	0	0	0	0	0	0	0	1	0	0	1	0	0	0	0	0	0	0	0
chr6	151433230	151436419	ENSG00000155906	RMND1	ENST00000645895	major	1	0	0	1	0	0	0	0	0	0	0	0	1	0	0	1	0	0	0	0	0	0	0	0
chr6	151436554	151444465	ENSG00000155906	RMND1	ENST00000336451	major	1	0	0	1	0	0	0	0	0	0	0	0	1	0	0	1	0	0	0	0	0	0	0	0
chr6	151436554	151445307	ENSG00000155906	RMND1	ENST00000444024	major	1	0	0	1	0	0	0	0	0	0	0	0	1	0	0	1	0	0	0	0	0	0	0	0
chr6	151436554	151452015	ENSG00000155906	RMND1	ENST00000622845	major	1	0	0	1	0	0	0	0	0	0	0	0	1	0	0	1	0	0	0	0	0	0	0	0
chr6	151445825	151452015	ENSG00000155906	RMND1	ENST00000444024	major	1	0	0	1	0	0	0	0	0	0	0	0	1	0	0	1	0	0	0	0	0	0	0	0
chr6	151452586	151454547	ENSG00000146476	ARMT1	ENST00000367294	major	1	0	0	1	0	0	0	0	0	0	0	0	1	0	0	1	0	0	0	0	0	0	0	0
chr6	151452586	151458327	ENSG00000146476	ARMT1	ENST00000545879	major	1	0	0	1	0	0	0	0	0	0	0	0	1	0	0	1	0	0	0	0	0	0	0	0
chr6	151452800	151454547	ENSG00000146476	ARMT1	ENST00000483931	major	1	0	0	1	0	0	0	0	0	0	0	0	1	0	0	1	0	0	0	0	0	0	0	0
chr6	151454653	151458327	ENSG00000146476	ARMT1	ENST00000367294	major	1	0	0	1	0	0	0	0	0	0	0	0	1	0	0	1	0	0	0	0	0	0	0	0
chr6	151458572	151464452	ENSG00000146476	ARMT1	ENST00000545879	major	1	0	0	1	0	0	0	0	0	0	0	0	1	0	0	1	0	0	0	0	0	0	0	0
chr6	151464618	151468342	ENSG00000146476	ARMT1	ENST00000545879	major	1	0	0	1	0	0	0	0	0	0	0	0	1	0	0	1	0	0	0	0	0	0	0	0
chr6	151494185	151536317	ENSG00000120262	CCDC170	ENST00000239374	major	1	1	0	0	0	0	1	0	0	0	1	0	0	0	0	0	0	0	1	0	0	0	0	0
chr6	151536446	151538044	ENSG00000120262	CCDC170	ENST00000239374	major	0	1	0	0	0	0	1	0	0	0	1	0	0	1	0	0	0	0	1	0	0	0	1	0
chr6	151538301	151544571	ENSG00000120262	CCDC170	ENST00000239374	major	0	1	0	0	0	0	1	0	0	0	1	0	0	1	0	0	0	0	1	0	0	0	1	0
chr6	151544716	151548303	ENSG00000120262	CCDC170	ENST00000239374	major	0	1	0	0	0	0	1	0	0	0	1	0	0	1	0	0	0	0	1	0	0	0	1	0
chr6	151548489	151573173	ENSG00000120262	CCDC170	ENST00000239374	major	0	1	0	0	0	0	1	0	0	0	1	0	0	1	0	0	0	0	1	0	0	0	1	0
chr6	151573491	151585888	ENSG00000120262	CCDC170	ENST00000239374	major	0	1	0	0	0	1	1	0	0	0	1	0	0	1	0	0	0	0	0	0	0	0	1	0
chr6	151586089	151593106	ENSG00000120262	CCDC170	ENST00000239374	major	0	1	0	0	0	1	0	0	0	0	1	0	0	1	0	0	0	1	0	0	0	0	1	0
chr6	151596577	151615442	ENSG00000120262	CCDC170	ENST00000239374	major	0	1	0	0	0	1	0	0	0	0	1	0	0	1	0	0	0	1	0	0	0	0	1	0
chr6	151615679	151617946	ENSG00000120262	CCDC170	ENST00000239374	major	0	1	0	0	0	1	0	0	0	0	1	0	0	1	0	0	0	1	0	0	0	0	1	0
chr6	151702005	151807842	ENSG00000091831	ESR1	ENST00000440973	major	0	1	0	0	0	1	1	1	0	0	1	0	0	1	0	0	0	0	0	1	0	0	1	0
chr6	151805820	151807842	ENSG00000091831	ESR1	ENST00000338799	major	0	1	0	0	0	1	0	1	0	0	1	0	0	1	0	0	0	1	0	1	0	0	1	0
chr6	151807509	151807842	ENSG00000091831	ESR1	ENST00000443427	major	0	1	0	0	0	1	0	1	0	0	1	0	0	1	0	0	0	1	0	1	0	0	1	0
chr6	151808364	151811008	ENSG00000091831	ESR1	ENST00000488573	major	0	1	0	0	0	1	0	1	0	0	1	0	0	1	0	0	0	1	0	1	0	0	1	0
chr6	151808364	151842596	ENSG00000091831	ESR1	ENST00000440973	major	0	1	0	0	0	1	0	1	0	0	1	0	0	1	0	0	0	1	0	1	0	0	1	0
chr6	151808364	151880654	ENSG00000091831	ESR1	ENST00000456483	major	0	1	0	0	0	1	0	1	0	0	1	0	0	1	0	0	0	1	0	1	0	0	1	0
chr6	151808364	152060990	ENSG00000091831	ESR1	ENST00000406599	major	0	1	0	0	0	1	0	1	0	0	1	0	0	1	0	0	0	1	0	1	0	0	1	0
chr6	151813479	151814125	ENSG00000233823	AL356311.1	ENST00000451697	major	0	1	0	0	0	1	0	1	0	0	1	0	0	1	0	0	0	1	0	1	0	0	1	0
chr6	151842787	151880654	ENSG00000091831	ESR1	ENST00000440973	major	0	1	0	0	0	1	0	1	0	0	1	0	0	1	0	0	0	1	0	1	0	0	1	0
chr6	151880771	151944172	ENSG00000091831	ESR1	ENST00000440973	major	0	1	0	0	0	1	0	1	0	0	1	0	0	1	0	0	0	1	0	1	0	0	1	0
chr6	151880771	152011655	ENSG00000091831	ESR1	ENST00000415488	major	0	1	0	0	0	1	0	1	0	0	1	0	0	1	0	0	0	1	0	1	0	0	1	0
chr6	151880771	152060990	ENSG00000091831	ESR1	ENST00000456483	major	0	1	0	0	0	1	0	1	0	0	1	0	0	1	0	0	0	1	0	1	0	0	1	0
chr6	151936217	151944172	ENSG00000091831	ESR1	ENST00000641399	major	0	1	0	0	0	1	0	1	0	0	1	0	0	1	0	0	0	1	0	1	0	0	1	0
chr6	151944508	151983447	ENSG00000091831	ESR1	ENST00000482101	major	0	1	0	0	0	1	0	1	0	0	1	0	0	1	0	0	0	1	0	1	0	0	1	0
chr6	151944508	152011655	ENSG00000091831	ESR1	ENST00000440973	major	0	1	0	0	0	1	0	1	0	0	1	0	0	1	0	0	0	1	0	1	0	0	1	0
chr6	151983560	151983974	ENSG00000091831	ESR1	ENST00000482101	major	0	1	0	0	0	1	0	1	0	0	1	0	0	1	0	0	0	1	0	1	0	0	1	0
chr6	152011794	152060990	ENSG00000091831	ESR1	ENST00000440973	major	0	1	0	0	0	1	0	1	0	0	1	0	0	1	0	0	0	1	0	1	0	0	1	0
chr6	152061124	152094384	ENSG00000091831	ESR1	ENST00000440973	major	0	1	0	0	0	1	1	1	0	0	1	0	0	1	0	0	0	0	0	1	0	0	1	0
chr6	152061124	152125265	ENSG00000091831	ESR1	ENST00000427531	major	0	1	0	0	0	1	1	1	0	0	1	0	0	1	0	0	0	0	0	1	0	0	1	0
chr6	152094568	152098731	ENSG00000091831	ESR1	ENST00000440973	major	0	1	0	0	0	0	1	1	0	0	1	0	0	1	0	0	0	0	1	1	0	0	1	0
chr6	152098920	152118262	ENSG00000091831	ESR1	ENST00000641399	major	0	1	0	0	0	0	1	1	0	0	1	0	0	1	0	0	0	0	1	1	0	0	1	0
chr6	152113134	152118262	ENSG00000284615	AL078582.1	ENST00000641922	major	0	1	0	0	0	0	1	1	0	0	1	0	0	1	0	0	0	0	1	1	0	0	1	0
chr6	152122676	152130719	ENSG00000131018	SYNE1	ENST00000367255	major	0	1	0	0	0	0	1	1	0	0	1	0	0	1	0	0	0	0	1	1	0	0	1	0
chr6	152122676	152132121	ENSG00000131018	SYNE1	ENST00000367251	major	0	1	0	0	0	0	1	1	0	0	1	0	0	1	0	0	0	0	1	1	0	0	1	0
chr6	152130778	152132121	ENSG00000131018	SYNE1	ENST00000367255	major	0	1	0	0	0	0	1	1	0	0	1	0	0	1	0	0	0	0	1	1	0	0	1	0
chr6	152132214	152133275	ENSG00000131018	SYNE1	ENST00000367255	major	0	1	0	0	0	0	1	1	0	0	1	0	0	1	0	0	0	0	1	1	0	0	1	0
chr6	152133488	152135025	ENSG00000131018	SYNE1	ENST00000673451	major	0	1	0	0	0	0	1	1	0	0	1	0	0	1	0	0	0	0	1	1	0	0	1	0
chr6	152133488	152135103	ENSG00000131018	SYNE1	ENST00000367255	major	0	1	0	0	0	0	1	1	0	0	1	0	0	1	0	0	0	0	1	1	0	0	1	0
chr6	152135232	152136617	ENSG00000131018	SYNE1	ENST00000367255	major	0	1	0	0	0	0	1	1	0	0	1	0	0	1	0	0	0	0	1	1	0	0	1	0
chr6	152135232	152136272	ENSG00000131018	SYNE1	ENST00000672169	major	0	1	0	0	0	0	1	1	0	0	1	0	0	1	0	0	0	0	1	1	0	0	1	0
chr6	152136314	152136617	ENSG00000131018	SYNE1	ENST00000672169	major	0	1	0	0	0	0	1	1	0	0	1	0	0	1	0	0	0	0	1	1	0	0	1	0
chr6	152136818	152139949	ENSG00000131018	SYNE1	ENST00000367255	major	0	1	0	0	0	0	1	1	0	0	1	0	0	1	0	0	0	0	1	1	0	0	1	0
chr6	152140161	152141202	ENSG00000131018	SYNE1	ENST00000367255	major	0	1	0	0	0	0	1	1	0	0	1	0	0	1	0	0	0	0	1	1	0	0	1	0
chr6	152140161	152148044	ENSG00000131018	SYNE1	ENST00000673173	major	0	1	0	0	0	0	1	1	0	0	1	0	0	1	0	0	0	0	1	1	0	0	1	0
chr6	152141329	152143622	ENSG00000131018	SYNE1	ENST00000367255	major	0	1	0	0	0	0	1	1	0	0	1	0	0	1	0	0	0	0	1	1	0	0	1	0
chr6	152143765	152145486	ENSG00000131018	SYNE1	ENST00000423061	major	0	1	0	0	0	0	1	1	0	0	1	0	0	1	0	0	0	0	1	1	0	0	1	0
chr6	152143765	152148044	ENSG00000131018	SYNE1	ENST00000367255	major	0	1	0	0	0	0	1	1	0	0	1	0	0	1	0	0	0	0	1	1	0	0	1	0
chr6	152145555	152148044	ENSG00000131018	SYNE1	ENST00000423061	major	0	1	0	0	0	0	1	1	0	0	1	0	0	1	0	0	0	0	1	1	0	0	1	0
chr6	152148264	152149476	ENSG00000131018	SYNE1	ENST00000672154	major	0	1	0	0	0	0	1	1	0	0	1	0	0	1	0	0	0	0	1	1	0	0	1	0
chr6	152148378	152149476	ENSG00000131018	SYNE1	ENST00000367255	major	0	1	0	0	0	0	1	1	0	0	1	0	0	1	0	0	0	0	1	1	0	0	1	0
chr6	152149668	152151552	ENSG00000131018	SYNE1	ENST00000367255	major	0	1	0	0	0	0	1	1	0	0	1	0	0	1	0	0	0	0	1	1	0	0	1	0
chr6	152151690	152151958	ENSG00000131018	SYNE1	ENST00000367255	major	0	1	0	0	0	0	1	1	0	0	1	0	0	1	0	0	0	0	1	1	0	0	1	0
chr6	152152141	152154891	ENSG00000131018	SYNE1	ENST00000367255	major	0	1	0	0	0	0	1	1	0	0	1	0	0	1	0	0	0	0	1	1	0	0	1	0
chr6	152155042	152155386	ENSG00000131018	SYNE1	ENST00000476519	major	0	1	0	0	0	0	1	1	0	0	1	0	0	1	0	0	0	0	1	1	0	0	1	0
chr6	152155042	152155909	ENSG00000131018	SYNE1	ENST00000367255	major	0	1	0	0	0	0	1	1	0	0	1	0	0	1	0	0	0	0	1	1	0	0	1	0
chr6	152156097	152164162	ENSG00000131018	SYNE1	ENST00000367255	major	0	1	0	0	0	0	1	1	0	0	1	0	0	1	0	0	0	0	1	1	0	0	1	0
chr6	152164325	152168108	ENSG00000131018	SYNE1	ENST00000460912	major	0	1	0	0	0	0	1	1	0	0	1	0	0	1	0	0	0	0	1	1	0	0	1	0
chr6	152164325	152168112	ENSG00000131018	SYNE1	ENST00000539504	major	0	1	0	0	0	0	1	1	0	0	1	0	0	1	0	0	0	0	1	1	0	0	1	0
chr6	152164325	152176393	ENSG00000131018	SYNE1	ENST00000367255	major	0	1	0	0	0	0	1	1	0	0	1	0	0	1	0	0	0	0	1	1	0	0	1	0
chr6	152176560	152179324	ENSG00000131018	SYNE1	ENST00000347037	major	0	1	0	0	0	0	1	1	0	0	1	0	0	1	0	0	0	0	1	1	0	0	1	0
chr6	152176560	152180135	ENSG00000131018	SYNE1	ENST00000367255	major	0	1	0	0	0	0	1	1	0	0	1	0	0	1	0	0	0	0	1	1	0	0	1	0
chr6	152180294	152185273	ENSG00000131018	SYNE1	ENST00000536990	major	0	1	0	0	0	0	1	1	0	0	1	0	0	1	0	0	0	0	1	1	0	0	1	0
chr6	152180294	152189251	ENSG00000131018	SYNE1	ENST00000367255	major	0	1	0	0	0	0	1	1	0	0	1	0	0	1	0	0	0	0	1	1	0	0	1	0
chr6	152189407	152201823	ENSG00000131018	SYNE1	ENST00000367255	major	0	1	0	0	0	0	1	1	0	0	1	0	0	1	0	0	0	0	1	1	0	0	1	0
chr6	152201949	152206167	ENSG00000131018	SYNE1	ENST00000367255	major	0	1	0	0	0	0	1	1	0	0	1	0	0	1	0	0	0	0	1	1	0	0	1	0
chr6	152206362	152207971	ENSG00000131018	SYNE1	ENST00000367255	major	0	1	0	0	0	0	1	1	0	0	1	0	0	1	0	0	0	0	1	1	0	0	1	0
chr6	152208206	152211493	ENSG00000131018	SYNE1	ENST00000367255	major	0	1	0	0	0	0	1	1	0	0	1	0	0	1	0	0	0	0	1	1	0	0	1	0
chr6	152211588	152213611	ENSG00000131018	SYNE1	ENST00000367255	major	0	1	0	0	0	0	1	1	0	0	1	0	0	1	0	0	0	0	1	1	0	0	1	0
chr6	152213759	152214905	ENSG00000131018	SYNE1	ENST00000367255	major	0	1	0	0	0	0	1	1	0	0	1	0	0	1	0	0	0	0	1	1	0	0	1	0
chr6	152215060	152218256	ENSG00000131018	SYNE1	ENST00000367255	major	0	1	0	0	0	0	1	1	0	0	1	0	0	1	0	0	0	0	1	1	0	0	1	0
chr6	152219185	152220841	ENSG00000131018	SYNE1	ENST00000367255	major	0	1	0	0	0	0	1	1	0	0	1	0	0	1	0	0	0	0	1	1	0	0	1	0
chr6	152221046	152221425	ENSG00000131018	SYNE1	ENST00000367255	major	0	1	0	0	0	0	1	1	0	0	1	0	0	1	0	0	0	0	1	1	0	0	1	0
chr6	152221559	152224493	ENSG00000131018	SYNE1	ENST00000367255	major	0	1	0	0	0	0	1	1	0	0	1	0	0	1	0	0	0	0	1	1	0	0	1	0
chr6	152224664	152225720	ENSG00000131018	SYNE1	ENST00000367255	major	0	1	0	0	0	0	1	1	0	0	1	0	0	1	0	0	0	0	1	1	0	0	1	0
chr6	152225876	152230546	ENSG00000131018	SYNE1	ENST00000367255	major	0	1	0	0	0	0	1	1	0	0	1	0	0	1	0	0	0	0	1	1	0	0	1	0
chr6	152230702	152231390	ENSG00000131018	SYNE1	ENST00000367255	major	0	1	0	0	0	0	1	1	0	0	1	0	0	1	0	0	0	0	1	1	0	0	1	0
chr6	152231567	152232115	ENSG00000131018	SYNE1	ENST00000367255	major	0	1	0	0	0	0	1	1	0	0	1	0	0	1	0	0	0	0	1	1	0	0	1	0
chr6	152232265	152233780	ENSG00000131018	SYNE1	ENST00000367255	major	0	1	0	0	0	0	1	1	0	0	1	0	0	1	0	0	0	0	1	1	0	0	1	0
chr6	152233963	152234667	ENSG00000131018	SYNE1	ENST00000367255	major	0	1	0	0	0	0	1	1	0	0	1	0	0	1	0	0	0	0	1	1	0	0	1	0
chr6	152234800	152236106	ENSG00000131018	SYNE1	ENST00000367255	major	0	1	0	0	0	0	1	1	0	0	1	0	0	1	0	0	0	0	1	1	0	0	1	0
chr6	152236303	152236816	ENSG00000131018	SYNE1	ENST00000367255	major	0	1	0	0	0	0	1	1	0	0	1	0	0	1	0	0	0	0	1	1	0	0	1	0
chr6	152236948	152239532	ENSG00000131018	SYNE1	ENST00000367255	major	0	1	0	0	0	0	1	1	0	0	1	0	0	1	0	0	0	0	1	1	0	0	1	0
chr6	152239706	152242239	ENSG00000131018	SYNE1	ENST00000367255	major	0	1	0	0	0	0	1	1	0	0	1	0	0	1	0	0	0	0	1	1	0	0	1	0
chr6	152242440	152244536	ENSG00000131018	SYNE1	ENST00000367255	major	0	1	0	0	0	0	1	1	0	0	1	0	0	1	0	0	0	0	1	1	0	0	1	0
chr6	152244656	152249160	ENSG00000131018	SYNE1	ENST00000367255	major	0	1	0	0	0	0	1	1	0	0	1	0	0	1	0	0	0	0	1	1	0	0	1	0
chr6	152249262	152254879	ENSG00000131018	SYNE1	ENST00000367255	major	0	1	0	0	0	0	1	1	0	0	1	0	0	1	0	0	0	0	1	1	0	0	1	0
chr6	152255089	152255590	ENSG00000131018	SYNE1	ENST00000367255	major	0	1	0	0	0	0	1	1	0	0	1	0	0	1	0	0	0	0	1	1	0	0	1	0
chr6	152255746	152256633	ENSG00000131018	SYNE1	ENST00000367255	major	0	1	0	0	0	0	1	1	0	0	1	0	0	1	0	0	0	0	1	1	0	0	1	0
chr6	152262188	152268055	ENSG00000131018	SYNE1	ENST00000367255	major	0	1	0	0	0	0	1	1	0	0	1	0	0	1	0	0	0	0	1	1	0	0	1	0
chr6	152268165	152269154	ENSG00000131018	SYNE1	ENST00000367255	major	0	1	0	0	0	0	1	1	0	0	1	0	0	1	0	0	0	0	1	1	0	0	1	0
chr6	152269286	152278088	ENSG00000131018	SYNE1	ENST00000367255	major	0	1	0	0	0	0	1	1	0	0	1	0	0	1	0	0	0	0	1	1	0	0	1	0
chr6	152278280	152281806	ENSG00000131018	SYNE1	ENST00000367255	major	0	1	0	0	0	0	1	1	0	0	1	0	0	1	0	0	0	0	1	0	0	0	1	0
chr6	152281980	152283977	ENSG00000131018	SYNE1	ENST00000367255	major	0	1	0	0	0	0	1	0	0	0	1	0	0	1	0	0	0	0	1	0	0	0	1	0
chr6	152284172	152293587	ENSG00000131018	SYNE1	ENST00000367255	major	0	1	0	0	0	0	1	0	0	0	1	0	0	1	0	0	0	0	1	0	0	0	1	0
chr6	152284184	152293587	ENSG00000131018	SYNE1	ENST00000489156	major	0	1	0	0	0	0	1	0	0	0	1	0	0	1	0	0	0	0	1	0	0	0	1	0
chr6	152293749	152293959	ENSG00000131018	SYNE1	ENST00000367255	major	0	1	0	0	0	0	1	0	0	0	1	0	0	1	0	0	0	0	1	0	0	0	1	0
chr6	152294127	152300640	ENSG00000131018	SYNE1	ENST00000367255	major	0	1	0	0	0	0	1	0	0	0	1	0	0	1	0	0	0	0	1	0	0	0	1	0
chr6	152294127	152301868	ENSG00000131018	SYNE1	ENST00000540663	major	0	1	0	0	0	0	1	0	0	0	1	0	0	1	0	0	0	0	1	0	0	0	1	0
chr6	152300781	152301868	ENSG00000131018	SYNE1	ENST00000367255	major	0	1	0	0	0	0	1	0	0	0	1	0	0	1	0	0	0	0	1	0	0	0	1	0
chr6	152302063	152308488	ENSG00000131018	SYNE1	ENST00000367255	major	0	1	0	0	0	0	1	0	0	0	1	0	0	1	0	0	0	0	1	0	0	0	1	0
chr6	152308632	152309834	ENSG00000131018	SYNE1	ENST00000367255	major	0	1	0	0	0	0	1	0	0	0	1	0	0	1	0	0	0	0	1	0	0	0	1	0
chr6	152310017	152310395	ENSG00000131018	SYNE1	ENST00000367255	major	0	1	0	0	0	0	1	0	0	0	1	0	0	1	0	0	0	0	1	0	0	0	1	0
chr6	152310518	152310687	ENSG00000131018	SYNE1	ENST00000367255	major	0	1	0	0	0	0	1	0	0	0	1	0	0	1	0	0	0	0	1	0	0	0	1	0
chr6	152316986	152318862	ENSG00000131018	SYNE1	ENST00000341594	major	0	1	0	0	0	0	1	0	0	0	1	0	0	1	0	0	0	0	1	0	0	0	1	0
chr6	152316986	152318080	ENSG00000131018	SYNE1	ENST00000367255	major	0	1	0	0	0	0	1	0	0	0	1	0	0	1	0	0	0	0	1	0	0	0	1	0
chr6	152319015	152319898	ENSG00000131018	SYNE1	ENST00000448038	major	0	1	0	0	0	0	1	0	0	0	1	0	0	1	0	0	0	0	1	0	0	0	1	0
chr6	152319015	152321237	ENSG00000131018	SYNE1	ENST00000367255	major	0	1	0	0	0	0	1	0	0	0	1	0	0	1	0	0	0	0	1	0	0	0	1	0
chr6	152320216	152321237	ENSG00000131018	SYNE1	ENST00000448038	major	0	1	0	0	0	0	1	0	0	0	1	0	0	1	0	0	0	0	1	0	0	0	1	0
chr6	152321390	152321720	ENSG00000131018	SYNE1	ENST00000367255	major	0	1	0	0	0	0	1	0	0	0	1	0	0	1	0	0	0	0	1	0	0	0	1	0
chr6	152321886	152323477	ENSG00000131018	SYNE1	ENST00000367255	major	0	1	0	0	0	0	1	0	0	0	1	0	0	1	0	0	0	0	1	0	0	0	1	0
chr6	152323737	152325083	ENSG00000131018	SYNE1	ENST00000367255	major	0	1	0	0	0	0	1	0	0	0	1	0	0	1	0	0	0	0	1	0	0	0	1	0
chr6	152326102	152326295	ENSG00000131018	SYNE1	ENST00000367255	major	0	1	0	0	0	0	1	0	0	0	1	0	0	1	0	0	0	0	1	0	0	0	1	0
chr6	152326633	152329729	ENSG00000131018	SYNE1	ENST00000367255	major	0	1	0	0	0	0	1	0	0	0	1	0	0	1	0	0	0	0	1	0	0	0	1	0
chr6	152330993	152331347	ENSG00000131018	SYNE1	ENST00000341594	major	0	1	0	0	0	0	1	0	0	0	1	0	0	1	0	0	0	0	1	0	0	0	1	0
chr6	152331890	152334007	ENSG00000131018	SYNE1	ENST00000367255	major	0	1	0	0	0	0	1	0	0	0	1	0	0	1	0	0	0	0	1	0	0	0	1	0
chr6	152334273	152336840	ENSG00000131018	SYNE1	ENST00000367255	major	0	1	0	0	0	0	1	0	0	0	1	0	0	1	0	0	0	0	1	0	0	0	1	0
chr6	152337017	152339240	ENSG00000131018	SYNE1	ENST00000367255	major	0	1	0	0	0	0	1	0	0	0	1	0	0	1	0	0	0	0	1	0	0	0	1	0
chr6	152339366	152344080	ENSG00000131018	SYNE1	ENST00000367255	major	0	1	0	0	0	0	1	0	0	0	1	0	0	1	0	0	0	0	1	0	0	0	1	0
chr6	152344227	152347058	ENSG00000131018	SYNE1	ENST00000367255	major	0	1	0	0	0	0	1	0	0	1	1	0	0	1	0	0	0	0	1	0	0	0	1	0
chr6	152347235	152350617	ENSG00000131018	SYNE1	ENST00000423061	major	0	1	0	0	0	0	1	0	0	1	1	0	0	1	0	0	0	0	1	0	0	0	1	0
chr6	152350335	152350617	ENSG00000131018	SYNE1	ENST00000367255	major	0	1	0	0	0	0	1	0	0	0	1	0	0	1	0	0	0	0	1	0	0	0	1	0
chr6	152350770	152352026	ENSG00000131018	SYNE1	ENST00000367255	major	0	1	0	0	0	0	1	0	0	0	1	0	0	1	0	0	0	0	1	0	0	0	1	0
chr6	152352353	152353262	ENSG00000131018	SYNE1	ENST00000367255	major	0	1	0	0	0	0	1	0	0	0	1	0	0	1	0	0	0	0	1	0	0	0	1	0
chr6	152353433	152353588	ENSG00000131018	SYNE1	ENST00000367255	major	0	1	0	0	0	0	1	0	0	0	1	0	0	1	0	0	0	0	1	0	0	0	1	0
chr6	152353744	152354658	ENSG00000131018	SYNE1	ENST00000367255	major	0	1	0	0	0	0	1	0	0	0	1	0	0	1	0	0	0	0	1	0	0	0	1	0
chr6	152353744	152354724	ENSG00000131018	SYNE1	ENST00000423061	major	0	1	0	0	0	0	1	0	0	0	1	0	0	1	0	0	0	0	1	0	0	0	1	0
chr6	152354976	152358372	ENSG00000131018	SYNE1	ENST00000367255	major	0	1	0	0	0	0	1	0	0	0	1	0	0	1	0	0	0	0	1	0	0	0	1	0
chr6	152358537	152359314	ENSG00000131018	SYNE1	ENST00000367255	major	0	1	0	0	0	0	1	0	0	0	1	0	0	1	0	0	0	0	1	0	0	0	1	0
chr6	152358537	152362169	ENSG00000131018	SYNE1	ENST00000341594	major	0	1	0	0	0	0	1	0	0	0	1	0	0	1	0	0	0	0	1	0	0	0	1	0
chr6	152359458	152362169	ENSG00000131018	SYNE1	ENST00000367255	major	0	1	0	0	0	0	1	0	0	0	1	0	0	1	0	0	0	0	1	0	0	0	1	0
chr6	152362323	152364846	ENSG00000131018	SYNE1	ENST00000367255	major	0	1	0	0	0	0	1	0	0	0	1	0	0	1	0	0	0	0	1	0	0	0	1	0
chr6	152363774	152364846	ENSG00000131018	SYNE1	ENST00000341594	major	0	1	0	0	0	0	1	0	0	0	1	0	0	1	0	0	0	0	1	0	0	0	1	0
chr6	152365019	152367217	ENSG00000131018	SYNE1	ENST00000367255	major	0	1	0	0	0	0	1	0	0	0	1	0	0	1	0	0	0	0	1	0	0	0	1	0
chr6	152367382	152368971	ENSG00000131018	SYNE1	ENST00000367255	major	0	1	0	0	0	0	1	0	0	0	1	0	0	1	0	0	0	0	1	0	0	0	1	0
chr6	152367382	152369470	ENSG00000131018	SYNE1	ENST00000469439	major	0	1	0	0	0	0	1	0	0	0	1	0	0	1	0	0	0	0	1	0	0	0	1	0
chr6	152369127	152369470	ENSG00000131018	SYNE1	ENST00000367255	major	0	1	0	0	0	0	1	0	0	0	1	0	0	1	0	0	0	0	1	0	0	0	1	0
chr6	152369614	152373036	ENSG00000131018	SYNE1	ENST00000367255	major	0	1	0	0	0	0	1	0	0	0	1	0	0	1	0	0	0	0	1	0	0	0	1	0
chr6	152373219	152376380	ENSG00000131018	SYNE1	ENST00000367255	major	0	1	0	0	0	0	1	0	0	0	1	0	0	1	0	0	0	0	1	0	0	0	1	0
chr6	152376558	152376775	ENSG00000131018	SYNE1	ENST00000367255	major	0	1	0	0	0	0	1	0	0	0	1	0	0	1	0	0	0	0	1	0	0	0	1	0
chr6	152376912	152381005	ENSG00000131018	SYNE1	ENST00000367255	major	0	1	0	0	0	1	1	0	0	0	1	0	0	1	0	0	0	0	0	0	0	0	1	0
chr6	152380593	152381059	ENSG00000234577	SYNE1-AS1	ENST00000412161	major	0	1	0	0	0	1	0	0	0	0	1	0	0	1	0	0	0	1	0	0	0	0	1	0
chr6	152381362	152385673	ENSG00000131018	SYNE1	ENST00000367255	major	0	1	0	0	0	1	0	0	0	0	1	0	0	1	0	0	0	1	0	0	0	0	1	0
chr6	152385838	152387071	ENSG00000131018	SYNE1	ENST00000367255	major	0	1	0	0	0	1	0	0	0	0	1	0	0	1	0	0	0	1	0	0	0	0	1	0
chr6	152387381	152390279	ENSG00000131018	SYNE1	ENST00000367255	major	0	1	0	0	0	1	0	0	0	0	1	0	0	1	0	0	0	1	0	0	0	0	1	0
chr6	152390452	152391276	ENSG00000131018	SYNE1	ENST00000367255	major	0	1	0	0	0	1	0	0	0	0	1	0	0	1	0	0	0	1	0	0	0	0	1	0
chr6	152391568	152395515	ENSG00000131018	SYNE1	ENST00000367255	major	0	1	0	0	0	1	0	0	0	0	1	0	0	1	0	0	0	1	0	0	0	0	1	0
chr6	152395671	152396774	ENSG00000131018	SYNE1	ENST00000367255	major	0	1	0	0	0	1	0	0	0	0	1	0	0	1	0	0	0	1	0	0	0	0	1	0
chr6	152396980	152398618	ENSG00000131018	SYNE1	ENST00000367255	major	0	1	0	0	0	1	0	0	0	0	1	0	0	1	0	0	0	1	0	0	0	0	1	0
chr6	152398731	152399615	ENSG00000131018	SYNE1	ENST00000367255	major	0	1	0	0	0	1	0	0	0	0	1	0	0	1	0	0	0	1	0	0	0	0	1	0
chr6	152399823	152401137	ENSG00000131018	SYNE1	ENST00000367255	major	0	1	0	0	0	1	0	0	0	0	1	0	0	1	0	0	0	1	0	0	0	0	1	0
chr6	152401341	152404212	ENSG00000131018	SYNE1	ENST00000367255	major	0	1	0	0	0	1	0	0	0	0	1	0	0	1	0	0	0	1	0	0	0	0	1	0
chr6	152402667	152404851	ENSG00000226193	AL049548.1	ENST00000458194	major	0	1	0	0	0	1	0	0	0	0	1	0	0	1	0	0	0	1	0	0	0	0	1	0
chr6	152404314	152407013	ENSG00000131018	SYNE1	ENST00000367255	major	0	1	0	0	0	1	0	0	0	0	1	0	0	1	0	0	0	1	0	0	0	0	1	0
chr6	152407196	152409067	ENSG00000131018	SYNE1	ENST00000367255	major	0	1	0	0	0	1	0	0	0	0	1	0	0	1	0	0	0	1	0	0	0	0	1	0
chr6	152409226	152409558	ENSG00000131018	SYNE1	ENST00000367255	major	0	1	0	0	0	1	0	0	0	0	1	0	0	1	0	0	0	1	0	0	0	0	1	0
chr6	152409709	152413351	ENSG00000131018	SYNE1	ENST00000367255	major	0	1	0	0	0	1	0	0	0	0	1	0	0	1	0	0	0	1	0	0	0	0	1	0
chr6	152413531	152416386	ENSG00000131018	SYNE1	ENST00000367255	major	0	1	0	0	0	1	0	0	0	0	1	0	0	1	0	0	0	1	0	0	0	0	1	0
chr6	152417015	152419568	ENSG00000131018	SYNE1	ENST00000367255	major	0	1	0	0	0	1	0	0	0	0	1	0	0	1	0	0	0	1	0	0	0	0	1	0
chr6	152419722	152425380	ENSG00000131018	SYNE1	ENST00000367255	major	0	1	0	0	0	1	0	0	0	0	1	0	0	1	0	0	0	1	0	0	0	0	1	0
chr6	152425468	152427712	ENSG00000131018	SYNE1	ENST00000341594	major	0	1	0	0	0	1	0	0	0	0	1	0	0	1	0	0	0	1	0	0	0	0	1	0
chr6	152425547	152427692	ENSG00000131018	SYNE1	ENST00000367255	major	0	1	0	0	0	1	0	0	0	0	1	0	0	1	0	0	0	1	0	0	0	0	1	0
chr6	152427816	152428204	ENSG00000131018	SYNE1	ENST00000367255	major	0	1	0	0	0	1	0	0	0	0	1	0	0	1	0	0	0	1	0	0	0	0	1	0
chr6	152428392	152430111	ENSG00000131018	SYNE1	ENST00000367255	major	0	1	0	0	0	1	0	0	0	0	1	0	0	1	0	0	0	1	0	0	0	0	1	0
chr6	152430210	152430481	ENSG00000131018	SYNE1	ENST00000367255	major	0	1	0	0	0	1	0	0	0	0	1	0	0	1	0	0	0	1	0	0	0	0	1	0
chr6	152430709	152433794	ENSG00000131018	SYNE1	ENST00000367255	major	0	1	0	0	0	1	0	0	0	0	1	0	0	1	0	0	0	1	0	0	0	0	1	0
chr6	152433945	152435940	ENSG00000131018	SYNE1	ENST00000367255	major	0	1	0	0	0	1	0	0	0	0	1	0	0	1	0	0	0	1	0	0	0	0	1	0
chr6	152436101	152441129	ENSG00000131018	SYNE1	ENST00000367255	major	0	1	0	0	0	1	0	0	0	0	1	0	0	1	0	0	0	1	0	0	0	0	1	0
chr6	152441270	152442074	ENSG00000131018	SYNE1	ENST00000367255	major	0	1	0	0	0	1	0	0	0	0	1	0	0	1	0	0	0	1	0	0	0	0	1	0
chr6	152442245	152444410	ENSG00000131018	SYNE1	ENST00000367255	major	0	1	0	0	0	1	0	0	0	0	1	0	0	1	0	0	0	1	0	0	0	0	1	0
chr6	152447622	152449532	ENSG00000131018	SYNE1	ENST00000367255	major	0	1	0	0	0	1	0	0	0	0	1	0	0	1	0	0	0	1	0	0	0	0	1	0
chr6	152450833	152451046	ENSG00000131018	SYNE1	ENST00000367255	major	0	1	0	0	0	1	0	0	0	0	1	0	0	1	0	0	0	1	0	0	0	0	1	0
chr6	152453720	152455425	ENSG00000131018	SYNE1	ENST00000367255	major	0	1	0	0	0	1	0	0	0	0	1	0	0	1	0	0	0	1	0	0	0	0	1	0
chr6	152455590	152455885	ENSG00000131018	SYNE1	ENST00000367255	major	0	1	0	0	0	1	0	0	0	0	1	0	0	1	0	0	0	1	0	0	0	0	1	0
chr6	152455590	152458756	ENSG00000131018	SYNE1	ENST00000671915	major	0	1	0	0	0	1	0	0	0	0	1	0	0	1	0	0	0	1	0	0	0	0	1	0
chr6	152455634	152455885	ENSG00000131018	SYNE1	ENST00000341594	major	0	1	0	0	0	1	0	0	0	0	1	0	0	1	0	0	0	1	0	0	0	0	1	0
chr6	152456044	152456667	ENSG00000131018	SYNE1	ENST00000341594	major	0	1	0	0	0	1	0	0	0	0	1	0	0	1	0	0	0	1	0	0	0	0	1	0
chr6	152456044	152458756	ENSG00000131018	SYNE1	ENST00000367255	major	0	1	0	0	0	1	0	0	0	0	1	0	0	1	0	0	0	1	0	0	0	0	1	0
chr6	152456802	152458756	ENSG00000131018	SYNE1	ENST00000341594	major	0	1	0	0	0	1	0	0	0	0	1	0	0	1	0	0	0	1	0	0	0	0	1	0
chr6	152458930	152461596	ENSG00000131018	SYNE1	ENST00000367255	major	0	1	0	0	0	1	0	0	0	0	1	0	0	1	0	0	0	1	0	0	0	0	1	0
chr6	152461740	152462737	ENSG00000131018	SYNE1	ENST00000367255	major	0	1	0	0	0	1	0	0	0	0	1	0	0	1	0	0	0	1	0	0	0	0	1	0
chr6	152462890	152463352	ENSG00000131018	SYNE1	ENST00000367255	major	0	1	0	0	0	1	0	0	0	0	1	0	0	1	0	0	0	1	0	0	0	0	1	0
chr6	152463517	152464797	ENSG00000131018	SYNE1	ENST00000498751	major	0	1	0	0	0	1	0	0	0	0	1	0	0	1	0	0	0	1	0	0	0	0	1	0
chr6	152463517	152465257	ENSG00000131018	SYNE1	ENST00000367255	major	0	1	0	0	0	1	0	0	0	0	1	0	0	1	0	0	0	1	0	0	0	0	1	0
chr6	152465460	152465981	ENSG00000131018	SYNE1	ENST00000367255	major	0	1	0	0	0	1	0	0	0	0	1	0	0	1	0	0	0	1	0	0	0	0	1	0
chr6	152466078	152471596	ENSG00000131018	SYNE1	ENST00000367255	major	0	1	0	0	0	1	0	0	0	0	1	0	0	1	0	0	0	1	0	0	0	0	1	0
chr6	152471670	152471826	ENSG00000131018	SYNE1	ENST00000481502	major	0	1	0	0	0	1	0	0	0	0	1	0	0	1	0	0	0	1	0	0	0	0	1	0
chr6	152471670	152472300	ENSG00000131018	SYNE1	ENST00000474655	major	0	1	0	0	0	1	0	0	0	0	1	0	0	1	0	0	0	1	0	0	0	0	1	0
chr6	152471765	152472300	ENSG00000131018	SYNE1	ENST00000367255	major	0	1	0	0	0	1	0	0	0	0	1	0	0	1	0	0	0	1	0	0	0	0	1	0
chr6	152472413	152472570	ENSG00000131018	SYNE1	ENST00000495090	major	0	1	0	0	0	1	0	0	0	0	1	0	0	1	0	0	0	1	0	0	0	0	1	0
chr6	152472413	152483084	ENSG00000131018	SYNE1	ENST00000367255	major	0	1	0	0	0	1	0	0	0	0	1	0	0	1	0	0	0	1	0	0	0	0	1	0
chr6	152474638	152481155	ENSG00000131018	SYNE1	ENST00000341594	major	0	1	0	0	0	1	0	0	0	0	1	0	0	1	0	0	0	1	0	0	0	0	1	0
chr6	152478630	152483084	ENSG00000131018	SYNE1	ENST00000610489	major	0	1	0	0	0	1	0	0	0	0	1	0	0	1	0	0	0	1	0	0	0	0	1	0
chr6	152481172	152483084	ENSG00000131018	SYNE1	ENST00000341594	major	0	1	0	0	0	1	0	0	0	0	1	0	0	1	0	0	0	1	0	0	0	0	1	0
chr6	152483249	152484834	ENSG00000131018	SYNE1	ENST00000367255	major	0	1	0	0	0	1	0	0	0	0	1	0	0	1	0	0	0	1	0	0	0	0	1	0
chr6	152484972	152488395	ENSG00000131018	SYNE1	ENST00000367255	major	0	1	0	0	0	1	0	0	0	0	1	0	0	1	0	0	0	1	0	0	0	0	1	0
chr6	152488503	152498741	ENSG00000131018	SYNE1	ENST00000367255	major	0	1	0	0	0	1	0	0	0	0	1	0	0	1	0	0	0	1	0	0	0	0	1	0
chr6	152488503	152502632	ENSG00000131018	SYNE1	ENST00000367248	major	0	1	0	0	0	1	0	0	0	0	1	0	0	1	0	0	0	1	0	0	0	0	1	0
chr6	152498792	152502632	ENSG00000131018	SYNE1	ENST00000367255	major	0	1	0	0	0	1	0	0	0	0	1	0	0	1	0	0	0	1	0	0	0	0	1	0
chr6	152502742	152505200	ENSG00000131018	SYNE1	ENST00000367255	major	0	1	0	0	0	1	0	0	0	0	1	0	0	1	0	0	0	1	0	0	0	0	1	0
chr6	152511103	152520458	ENSG00000131018	SYNE1	ENST00000367255	major	0	1	0	0	0	1	0	0	0	0	1	0	0	1	0	0	0	1	0	0	0	0	1	0
chr6	152511103	152511570	ENSG00000131018	SYNE1	ENST00000423061	major	0	1	0	0	0	1	0	0	0	0	1	0	0	1	0	0	0	1	0	0	0	0	1	0
chr6	152511591	152520458	ENSG00000131018	SYNE1	ENST00000423061	major	0	1	0	0	0	1	0	0	0	0	1	0	0	1	0	0	0	1	0	0	0	0	1	0
chr6	152520542	152526079	ENSG00000131018	SYNE1	ENST00000367255	major	0	1	0	0	0	1	0	0	0	0	1	0	0	1	0	0	0	1	0	0	0	0	1	0
chr6	152526175	152539959	ENSG00000131018	SYNE1	ENST00000367255	major	0	1	0	0	0	1	0	0	0	0	1	0	0	1	0	0	0	1	0	0	0	0	1	0
chr6	152540021	152542159	ENSG00000131018	SYNE1	ENST00000673163	major	0	1	0	0	0	1	0	0	0	0	1	0	0	1	0	0	0	1	0	0	0	0	1	0
chr6	152540021	152563130	ENSG00000131018	SYNE1	ENST00000672122	major	0	1	0	0	0	1	0	0	0	0	1	0	0	1	0	0	0	1	0	0	0	0	1	0
chr6	152540021	152628264	ENSG00000131018	SYNE1	ENST00000367255	major	0	1	0	0	0	1	0	0	0	0	1	0	0	1	0	0	0	1	0	0	0	0	1	0
chr6	152542240	152628264	ENSG00000131018	SYNE1	ENST00000673163	major	0	1	0	0	0	1	0	0	0	0	1	0	0	1	0	0	0	1	0	0	0	0	1	0
chr6	152546060	152546388	ENSG00000233464	NANOGP11	ENST00000449282	major	0	1	0	0	0	1	0	0	0	0	1	0	0	1	0	0	0	1	0	0	0	0	1	0
chr6	152628554	152636637	ENSG00000131018	SYNE1	ENST00000367255	major	0	1	0	0	0	1	0	0	0	0	1	0	0	1	0	0	0	1	0	0	0	0	1	0
chr6	152636805	152637188	ENSG00000131018	SYNE1	ENST00000367255	major	0	1	0	0	0	1	0	0	0	0	1	0	0	1	0	0	0	1	0	0	0	0	1	0
chr6	152698098	152721741	ENSG00000120279	MYCT1	ENST00000367245	major	0	1	0	0	0	1	0	0	0	0	1	0	0	1	0	0	0	1	0	0	0	0	1	0
chr6	152698098	152722762	ENSG00000120279	MYCT1	ENST00000529453	major	0	1	0	0	0	1	0	0	0	0	1	0	0	1	0	0	0	1	0	0	0	0	1	0
chr6	152750959	152752167	ENSG00000146469	VIP	ENST00000367243	major	0	1	0	0	0	1	0	1	0	0	1	0	0	1	0	0	0	1	0	1	0	0	1	0
chr6	152752284	152754165	ENSG00000146469	VIP	ENST00000367243	major	0	1	0	0	0	1	0	1	0	0	1	0	0	1	0	0	0	1	0	1	0	0	1	0
chr6	152754288	152755268	ENSG00000146469	VIP	ENST00000367243	major	0	1	0	0	0	1	0	1	0	0	1	0	0	1	0	0	0	1	0	1	0	0	1	0
chr6	152755373	152756133	ENSG00000146469	VIP	ENST00000367244	major	0	1	0	0	0	1	0	1	0	0	1	0	0	1	0	0	0	1	0	1	0	0	1	0
chr6	152755373	152756136	ENSG00000146469	VIP	ENST00000367243	major	0	1	0	0	0	1	0	1	0	0	1	0	0	1	0	0	0	1	0	1	0	0	1	0
chr6	152756265	152757095	ENSG00000146469	VIP	ENST00000367243	major	0	1	0	0	0	1	0	1	0	0	1	0	0	1	0	0	0	1	0	1	0	0	1	0
chr6	152756265	152757098	ENSG00000146469	VIP	ENST00000431366	major	0	1	0	0	0	1	0	1	0	0	1	0	0	1	0	0	0	1	0	1	0	0	1	0
chr6	152757184	152758909	ENSG00000146469	VIP	ENST00000367243	major	0	1	0	0	0	1	0	1	0	0	1	0	0	1	0	0	0	1	0	1	0	0	1	0
chr6	152758790	152759979	ENSG00000224893	LINC02840	ENST00000666093	major	0	1	0	0	0	1	0	1	0	0	1	0	0	1	0	0	0	1	0	1	0	0	1	0
chr6	152758790	152759981	ENSG00000224893	LINC02840	ENST00000656248	major	0	1	0	0	0	1	0	1	0	0	1	0	0	1	0	0	0	1	0	1	0	0	1	0
chr6	152760084	152765987	ENSG00000224893	LINC02840	ENST00000656248	major	0	1	0	0	0	1	0	1	0	0	1	0	0	1	0	0	0	1	0	1	0	0	1	0
chr6	152760084	152831052	ENSG00000224893	LINC02840	ENST00000666093	major	0	1	0	0	0	1	1	1	0	0	1	0	0	1	0	0	0	0	0	1	0	0	1	0
chr6	152760084	152831853	ENSG00000224893	LINC02840	ENST00000659837	major	0	1	0	0	0	1	1	1	0	0	1	0	0	1	0	0	0	0	0	1	0	0	1	0
chr6	152794754	152805005	ENSG00000224893	LINC02840	ENST00000456715	major	0	1	0	0	0	0	1	1	0	0	1	0	0	1	0	0	0	0	1	1	0	0	1	0
chr6	152804873	152805005	ENSG00000224893	LINC02840	ENST00000417654	major	0	1	0	0	0	0	1	1	0	0	1	0	0	1	0	0	0	0	1	1	0	0	1	0
chr6	152805128	152831853	ENSG00000224893	LINC02840	ENST00000456715	major	0	1	0	0	0	0	1	1	0	0	1	0	0	1	0	0	0	0	1	1	0	0	1	0
chr6	152815017	152831052	ENSG00000224893	LINC02840	ENST00000670414	major	0	1	0	0	0	0	1	1	0	0	1	0	0	1	0	0	0	0	1	1	0	0	1	0
chr6	152818799	152831052	ENSG00000224893	LINC02840	ENST00000663653	major	0	1	0	0	0	0	1	1	0	0	1	0	0	1	0	0	0	0	1	1	0	0	1	0
chr6	152831268	152831853	ENSG00000224893	LINC02840	ENST00000666093	major	0	1	0	0	0	0	1	1	0	0	1	0	0	1	0	0	0	0	1	1	0	0	1	0
chr6	152831936	152875706	ENSG00000224893	LINC02840	ENST00000666093	major	0	1	0	0	0	0	1	1	1	0	1	0	0	1	0	0	0	0	1	1	0	0	1	0
chr6	152971414	152972271	ENSG00000112029	FBXO5	ENST00000367241	major	0	1	0	0	0	1	0	1	0	0	0	0	0	1	0	0	0	1	0	1	0	0	0	0
chr6	152972454	152973045	ENSG00000112029	FBXO5	ENST00000367241	major	0	1	0	0	0	1	0	1	0	0	0	0	0	1	0	0	0	1	0	1	0	0	0	0
chr6	152973136	152974906	ENSG00000112029	FBXO5	ENST00000367241	major	0	1	0	0	0	1	0	1	0	0	0	0	0	1	0	0	0	1	0	1	0	0	0	0
chr6	152975621	152982856	ENSG00000112029	FBXO5	ENST00000229758	major	0	1	0	0	0	1	1	1	0	0	0	0	0	1	0	0	0	0	0	1	0	0	0	0
chr6	152975621	152983233	ENSG00000112029	FBXO5	ENST00000367241	major	0	1	0	0	0	1	1	1	0	0	0	0	0	1	0	0	0	0	0	1	0	0	0	0
chr6	152983487	152987955	ENSG00000227627	AL080276.2	ENST00000637995	major	0	1	0	0	0	0	1	1	0	0	0	0	0	1	0	0	0	0	1	1	0	0	0	0
chr6	152983805	152987955	ENSG00000227627	AL080276.2	ENST00000654706	major	0	1	0	0	0	0	1	1	0	0	0	0	0	1	0	0	0	0	1	1	0	0	0	0
chr6	152984250	152987955	ENSG00000227627	AL080276.2	ENST00000671635	major	0	1	0	0	0	0	1	1	0	0	0	0	0	1	0	0	0	0	1	1	0	0	0	0
chr6	152988014	152988675	ENSG00000227627	AL080276.2	ENST00000442269	major	0	1	0	0	0	0	1	1	0	0	0	0	0	1	0	0	0	0	1	1	0	0	0	0
chr6	152988022	152988675	ENSG00000227627	AL080276.2	ENST00000671635	major	0	1	0	0	0	0	1	1	0	0	0	0	0	1	0	0	0	0	1	1	0	0	0	0
chr6	152990095	152991184	ENSG00000112031	MTRF1L	ENST00000367233	major	0	1	0	0	0	0	1	1	0	0	0	0	0	1	0	0	0	0	1	1	0	0	0	0
chr6	152990095	152992856	ENSG00000112031	MTRF1L	ENST00000367231	major	0	1	0	0	0	0	1	1	0	0	0	0	0	1	0	0	0	0	1	1	0	0	0	0
chr6	152991321	152992856	ENSG00000112031	MTRF1L	ENST00000367233	major	0	1	0	0	0	0	1	1	0	0	0	0	0	1	0	0	0	0	1	1	0	0	0	0
chr6	152991416	152992856	ENSG00000112031	MTRF1L	ENST00000461949	major	0	1	0	0	0	0	1	1	0	0	0	0	0	1	0	0	0	0	1	1	0	0	0	0
chr6	152992974	152994512	ENSG00000112031	MTRF1L	ENST00000367233	major	0	1	0	0	0	0	1	1	0	0	0	0	0	1	0	0	0	0	1	1	0	0	0	0
chr6	152994676	152995135	ENSG00000112031	MTRF1L	ENST00000367233	major	0	1	0	0	0	0	1	1	0	0	0	0	0	1	0	0	0	0	1	1	0	0	0	0
chr6	152994676	152995243	ENSG00000112031	MTRF1L	ENST00000367230	major	0	1	0	0	0	0	1	1	0	0	0	0	0	1	0	0	0	0	1	1	0	0	0	0
chr6	152994676	152995262	ENSG00000112031	MTRF1L	ENST00000463251	major	0	1	0	0	0	0	1	1	0	0	0	0	0	1	0	0	0	0	1	1	0	0	0	0
chr6	152995294	152998549	ENSG00000112031	MTRF1L	ENST00000464135	major	0	1	0	0	0	0	1	1	0	0	0	0	0	1	0	0	0	0	1	1	0	0	0	0
chr6	152995319	152998549	ENSG00000112031	MTRF1L	ENST00000367233	major	0	1	0	0	0	0	1	1	0	0	0	0	0	1	0	0	0	0	1	1	0	0	0	0
chr6	152998629	153002426	ENSG00000112031	MTRF1L	ENST00000367233	major	0	1	0	0	0	0	1	1	0	0	0	0	0	1	0	0	0	0	1	1	0	0	0	0
chr6	153011762	153024261	ENSG00000091844	RGS17	ENST00000206262	major	0	1	0	0	0	0	1	1	0	0	1	0	0	1	0	0	0	0	1	0	0	0	0	0
chr6	153024496	153026453	ENSG00000091844	RGS17	ENST00000206262	major	0	1	0	0	0	0	1	0	0	0	1	0	0	1	0	0	0	0	1	0	0	0	1	0
chr6	153026543	153043899	ENSG00000091844	RGS17	ENST00000206262	major	0	1	0	0	0	0	1	1	0	1	1	0	0	1	0	0	0	0	1	0	0	0	1	0
chr6	153044043	153131123	ENSG00000091844	RGS17	ENST00000206262	major	0	1	0	0	0	1	1	1	0	0	1	0	0	1	0	0	0	0	0	1	0	0	1	0
chr6	153231436	153268232	ENSG00000213121	AL590867.1	ENST00000392385	major	0	1	0	0	0	1	0	1	0	0	1	0	0	1	0	0	0	1	0	1	0	0	1	0
chr6	153268284	153346445	ENSG00000213121	AL590867.1	ENST00000392385	major	0	1	0	0	0	1	0	1	0	0	1	0	0	1	0	0	0	1	0	1	0	0	1	0
chr6	153304814	153307748	ENSG00000237312	AL358134.1	ENST00000436953	major	0	1	0	0	0	1	0	1	0	0	1	0	0	1	0	0	0	1	0	1	0	0	1	0
chr6	153307822	153308838	ENSG00000237312	AL358134.1	ENST00000436953	major	0	1	0	0	0	1	0	1	0	0	1	0	0	1	0	0	0	1	0	1	0	0	1	0
chr6	153324260	153351656	ENSG00000237312	AL358134.1	ENST00000436953	major	0	1	0	0	0	1	0	1	0	0	1	0	0	1	0	0	0	1	0	1	0	0	1	0
chr6	153351736	153415376	ENSG00000237312	AL358134.1	ENST00000436953	major	0	1	0	0	0	1	1	1	0	0	1	0	0	1	0	0	0	0	0	1	0	0	1	0
chr6	153415517	153425722	ENSG00000237312	AL358134.1	ENST00000436953	major	0	1	0	0	0	0	1	1	0	0	1	0	0	1	0	0	0	0	1	1	0	0	1	0
chr6	153425815	153427002	ENSG00000237312	AL358134.1	ENST00000436953	major	0	1	0	0	0	0	1	1	0	0	1	0	0	1	0	0	0	0	1	1	0	0	1	0
chr6	154010559	154089825	ENSG00000112038	OPRM1	ENST00000518759	major	0	1	0	0	0	1	1	1	0	0	1	0	0	1	0	0	0	0	0	1	0	0	1	0
chr6	154011018	154039160	ENSG00000112038	OPRM1	ENST00000434900	major	0	1	0	0	0	1	0	1	0	0	1	0	0	1	0	0	0	1	0	1	0	0	1	0
chr6	154011018	154039410	ENSG00000112038	OPRM1	ENST00000520282	major	0	1	0	0	0	1	0	1	0	0	1	0	0	1	0	0	0	1	0	1	0	0	1	0
chr6	154011018	154089825	ENSG00000112038	OPRM1	ENST00000520708	major	0	1	0	0	0	1	1	1	0	0	1	0	0	1	0	0	0	0	0	1	0	0	1	0
chr6	154039305	154039410	ENSG00000112038	OPRM1	ENST00000434900	major	0	1	0	0	0	1	0	1	0	0	1	0	0	1	0	0	0	1	0	1	0	0	1	0
chr6	154039834	154090951	ENSG00000112038	OPRM1	ENST00000524150	major	0	1	0	0	0	1	1	1	0	0	1	0	0	1	0	0	0	0	0	1	0	0	1	0
chr6	154039834	154089825	ENSG00000112038	OPRM1	ENST00000330432	major	0	1	0	0	0	1	1	1	0	0	1	0	0	1	0	0	0	0	0	1	0	0	1	0
chr6	154039834	154046693	ENSG00000112038	OPRM1	ENST00000523520	major	0	1	0	0	0	1	0	1	0	0	1	0	0	1	0	0	0	1	0	1	0	0	1	0
chr6	154046815	154073514	ENSG00000112038	OPRM1	ENST00000523520	major	0	1	0	0	0	1	0	1	0	0	1	0	0	1	0	0	0	1	0	1	0	0	1	0
chr6	154083711	154089825	ENSG00000112038	OPRM1	ENST00000519613	major	0	1	0	0	0	0	1	1	0	0	1	0	0	1	0	0	0	0	1	1	0	0	1	0
chr6	154087785	154089825	ENSG00000112038	OPRM1	ENST00000522555	major	0	1	0	0	0	0	1	1	0	0	1	0	0	1	0	0	0	0	1	1	0	0	1	0
chr6	154087804	154089825	ENSG00000112038	OPRM1	ENST00000522236	major	0	1	0	0	0	0	1	1	0	0	1	0	0	1	0	0	0	0	1	1	0	0	1	0
chr6	154090178	154090951	ENSG00000112038	OPRM1	ENST00000330432	major	0	1	0	0	0	0	1	1	0	0	1	0	0	1	0	0	0	0	1	1	0	0	1	0
chr6	154091472	154246692	ENSG00000112038	OPRM1	ENST00000337049	major	0	1	0	0	0	0	1	1	1	1	1	0	0	1	0	0	0	0	1	0	0	0	1	0
chr6	154091472	154118682	ENSG00000112038	OPRM1	ENST00000330432	major	0	1	0	0	0	0	1	1	0	0	1	0	0	1	0	0	0	0	1	1	0	0	1	0
chr6	154091472	154110354	ENSG00000112038	OPRM1	ENST00000452687	major	0	1	0	0	0	0	1	1	0	0	1	0	0	1	0	0	0	0	1	1	0	0	1	0
chr6	154091472	154108015	ENSG00000112038	OPRM1	ENST00000435918	major	0	1	0	0	0	0	1	1	0	0	1	0	0	1	0	0	0	0	1	1	0	0	1	0
chr6	154091472	154107747	ENSG00000112038	OPRM1	ENST00000414028	major	0	1	0	0	0	0	1	1	0	0	1	0	0	1	0	0	0	0	1	1	0	0	1	0
chr6	154091472	154107615	ENSG00000112038	OPRM1	ENST00000524163	major	0	1	0	0	0	0	1	1	0	0	1	0	0	1	0	0	0	0	1	1	0	0	1	0
chr6	154091472	154107464	ENSG00000112038	OPRM1	ENST00000419506	major	0	1	0	0	0	0	1	1	0	0	1	0	0	1	0	0	0	0	1	1	0	0	1	0
chr6	154091472	154094209	ENSG00000112038	OPRM1	ENST00000519083	major	0	1	0	0	0	0	1	1	0	0	1	0	0	1	0	0	0	0	1	1	0	0	1	0
chr6	154091472	154093269	ENSG00000112038	OPRM1	ENST00000229768	major	0	1	0	0	0	0	1	1	0	0	1	0	0	1	0	0	0	0	1	1	0	0	1	0
chr6	154091472	154091808	ENSG00000112038	OPRM1	ENST00000360422	major	0	1	0	0	0	0	1	1	0	0	1	0	0	1	0	0	0	0	1	1	0	0	1	0
chr6	154094318	154107747	ENSG00000112038	OPRM1	ENST00000519083	major	0	1	0	0	0	0	1	1	0	0	1	0	0	1	0	0	0	0	1	1	0	0	1	0
chr6	154094318	154118682	ENSG00000112038	OPRM1	ENST00000522739	major	0	1	0	0	0	0	1	1	0	0	1	0	0	1	0	0	0	0	1	1	0	0	1	0
chr6	154154652	154159175	ENSG00000074706	IPCEF1	ENST00000470622	major	0	1	0	0	0	0	1	1	1	0	1	0	0	1	0	0	0	0	1	1	1	0	1	0
chr6	154160040	154167919	ENSG00000074706	IPCEF1	ENST00000265198	major	0	1	0	0	0	0	1	1	0	0	1	0	0	1	0	0	0	0	1	1	0	0	1	0
chr6	154168113	154199667	ENSG00000074706	IPCEF1	ENST00000265198	major	0	1	0	0	0	0	1	1	0	0	1	0	0	1	0	0	0	0	1	1	0	0	1	0
chr6	154212855	154214217	ENSG00000074706	IPCEF1	ENST00000265198	major	0	1	0	0	0	0	1	1	0	0	1	0	0	1	0	0	0	0	1	1	0	0	1	0
chr6	154214276	154221256	ENSG00000074706	IPCEF1	ENST00000265198	major	0	1	0	0	0	0	1	1	0	0	1	0	0	1	0	0	0	0	1	1	0	0	1	0
chr6	154214276	154219045	ENSG00000074706	IPCEF1	ENST00000519091	major	0	1	0	0	0	0	1	1	0	0	1	0	0	1	0	0	0	0	1	1	0	0	1	0
chr6	154221328	154223169	ENSG00000074706	IPCEF1	ENST00000265198	major	0	1	0	0	0	0	1	1	0	0	1	0	0	1	0	0	0	0	1	1	0	0	1	0
chr6	154223243	154246590	ENSG00000074706	IPCEF1	ENST00000265198	major	0	1	0	0	0	0	1	1	0	0	1	0	0	1	0	0	0	0	1	1	0	0	1	0
chr6	154246760	154247069	ENSG00000074706	IPCEF1	ENST00000519405	major	0	1	0	0	0	0	1	1	0	0	1	0	0	1	0	0	0	0	1	1	0	0	1	0
chr6	154246760	154247190	ENSG00000074706	IPCEF1	ENST00000519190	major	0	1	0	0	0	0	1	1	0	0	1	0	0	1	0	0	0	0	1	1	0	0	1	0
chr6	154246760	154247448	ENSG00000074706	IPCEF1	ENST00000265198	major	0	1	0	0	0	0	1	1	0	0	1	0	0	1	0	0	0	0	1	1	0	0	1	0
chr6	154247485	154265911	ENSG00000074706	IPCEF1	ENST00000265198	major	1	1	0	0	0	0	1	1	0	0	1	0	0	0	0	0	0	0	1	1	0	0	1	0
chr6	154247488	154265911	ENSG00000074706	IPCEF1	ENST00000422970	major	1	1	0	0	0	0	1	1	0	0	1	0	0	0	0	0	0	0	1	1	0	0	1	0
chr6	154265964	154289712	ENSG00000074706	IPCEF1	ENST00000265198	major	1	0	0	0	0	1	1	1	1	0	1	0	1	0	0	0	0	0	0	1	0	0	1	0
chr6	154265964	154410342	ENSG00000288520	AL357075.4	ENST00000673182	major	1	0	0	1	0	1	1	1	1	1	1	0	1	0	0	0	0	0	0	0	0	0	0	0
chr6	154289756	154306694	ENSG00000074706	IPCEF1	ENST00000422970	major	1	0	0	0	0	1	0	1	0	0	1	0	1	0	0	0	0	1	0	1	0	0	1	0
chr6	154289756	154356671	ENSG00000074706	IPCEF1	ENST00000265198	major	1	0	0	0	0	1	0	1	0	1	1	0	1	0	0	0	0	1	0	0	0	0	0	0
chr6	154306762	154356671	ENSG00000074706	IPCEF1	ENST00000520261	major	1	0	0	0	0	1	0	1	0	1	1	0	1	0	0	0	0	1	0	0	0	0	0	0
chr6	154306768	154330020	ENSG00000074706	IPCEF1	ENST00000422970	major	1	0	0	0	0	1	0	1	0	0	1	0	1	0	0	0	0	1	0	1	0	0	1	0
chr6	154406652	154410342	ENSG00000153721	CNKSR3	ENST00000607772	major	1	0	0	1	0	0	0	1	0	0	0	0	1	0	0	1	0	0	0	1	0	0	0	0
chr6	154410432	154410933	ENSG00000153721	CNKSR3	ENST00000607772	major	1	0	0	1	0	0	0	1	0	0	0	0	1	0	0	1	0	0	0	1	0	0	0	0
chr6	154411142	154414298	ENSG00000153721	CNKSR3	ENST00000607772	major	1	0	0	1	0	0	0	1	0	0	0	0	1	0	0	1	0	0	0	1	0	0	0	0
chr6	154414423	154422505	ENSG00000153721	CNKSR3	ENST00000607772	major	1	0	0	1	0	0	0	1	0	0	0	0	1	0	0	1	0	0	0	1	0	0	0	0
chr6	154414765	154422505	ENSG00000153721	CNKSR3	ENST00000454664	major	1	0	0	1	0	0	0	1	0	0	0	0	1	0	0	1	0	0	0	1	0	0	0	0
chr6	154422652	154422914	ENSG00000153721	CNKSR3	ENST00000607772	major	1	0	0	1	0	0	0	1	0	0	0	0	1	0	0	1	0	0	0	1	0	0	0	0
chr6	154422652	154428127	ENSG00000153721	CNKSR3	ENST00000424998	major	1	0	0	1	0	0	0	1	0	0	0	0	1	0	0	1	0	0	0	1	0	0	0	0
chr6	154422983	154428127	ENSG00000153721	CNKSR3	ENST00000607772	major	1	0	0	1	0	0	0	1	0	0	0	0	1	0	0	1	0	0	0	1	0	0	0	0
chr6	154428187	154430471	ENSG00000153721	CNKSR3	ENST00000607772	major	1	0	0	1	0	0	0	1	0	0	0	0	1	0	0	1	0	0	0	1	0	0	0	0
chr6	154430591	154433465	ENSG00000153721	CNKSR3	ENST00000607772	major	1	0	0	1	0	0	0	1	0	0	0	0	1	0	0	1	0	0	0	1	0	0	0	0
chr6	154433507	154441291	ENSG00000153721	CNKSR3	ENST00000607772	major	1	0	0	1	0	0	0	1	0	0	0	0	1	0	0	1	0	0	0	1	0	0	0	0
chr6	154433507	154433778	ENSG00000153721	CNKSR3	ENST00000433165	major	1	0	0	1	0	0	0	1	0	0	0	0	1	0	0	1	0	0	0	1	0	0	0	0
chr6	154441379	154442087	ENSG00000153721	CNKSR3	ENST00000607772	major	1	0	0	1	0	0	0	1	0	0	0	0	1	0	0	1	0	0	0	1	0	0	0	0
chr6	154442290	154450094	ENSG00000153721	CNKSR3	ENST00000607772	major	1	0	0	1	0	0	0	1	0	0	0	0	1	0	0	1	0	0	0	1	0	0	0	0
chr6	154450258	154478328	ENSG00000153721	CNKSR3	ENST00000479339	major	1	0	0	1	0	0	0	1	0	0	0	0	1	0	0	1	0	0	0	1	0	0	0	0
chr6	154450258	154510062	ENSG00000153721	CNKSR3	ENST00000607772	major	1	0	0	1	0	0	0	1	0	0	0	0	1	0	0	1	0	0	0	1	0	0	0	0
chr6	154478112	154478314	ENSG00000286553	AL357075.2	ENST00000657099	major	1	0	0	1	0	0	0	1	0	0	0	0	1	0	0	1	0	0	0	1	0	0	0	0
chr6	154510962	154521318	ENSG00000287260	AL357075.3	ENST00000658375	major	1	0	0	1	0	0	0	1	0	0	0	0	1	0	0	1	0	0	0	1	0	0	0	0
chr6	154733503	154733846	ENSG00000213079	SCAF8	ENST00000367186	major	1	0	0	1	0	0	0	1	0	0	0	0	1	0	0	1	0	0	0	1	0	0	0	0
chr6	154733503	154733794	ENSG00000213079	SCAF8	ENST00000461219	major	1	0	0	1	0	0	0	1	0	0	0	0	1	0	0	1	0	0	0	1	0	0	0	0
chr6	154733930	154741955	ENSG00000213079	SCAF8	ENST00000367186	major	1	0	0	1	0	0	0	1	0	0	0	0	1	0	0	1	0	0	0	1	0	0	0	0
chr6	154733930	154773988	ENSG00000213079	SCAF8	ENST00000367178	major	1	0	0	1	0	0	0	1	0	0	0	0	1	0	0	1	0	0	0	1	0	0	0	0
chr6	154742018	154773988	ENSG00000213079	SCAF8	ENST00000367186	major	1	0	0	1	0	0	0	1	0	0	0	0	1	0	0	1	0	0	0	1	0	0	0	0
chr6	154774072	154778000	ENSG00000213079	SCAF8	ENST00000367178	major	1	0	0	1	0	0	0	1	0	0	0	0	1	0	0	1	0	0	0	1	0	0	0	0
chr6	154778045	154787860	ENSG00000213079	SCAF8	ENST00000367178	major	1	0	0	1	0	0	0	1	0	0	0	0	1	0	0	1	0	0	0	1	0	0	0	0
chr6	154788022	154792822	ENSG00000213079	SCAF8	ENST00000367178	major	1	0	0	1	0	0	0	1	0	0	0	0	1	0	0	1	0	0	0	1	0	0	0	0
chr6	154792976	154795008	ENSG00000213079	SCAF8	ENST00000367178	major	1	0	0	1	0	0	0	1	0	0	0	0	1	0	0	1	0	0	0	1	0	0	0	0
chr6	154795139	154801970	ENSG00000213079	SCAF8	ENST00000367178	major	1	0	0	1	0	0	0	1	1	0	0	0	1	0	0	1	0	0	0	1	0	0	0	0
chr6	154802147	154803543	ENSG00000213079	SCAF8	ENST00000367178	major	1	0	0	1	0	0	0	1	1	0	0	0	1	0	0	1	0	0	0	1	1	0	0	0
chr6	154803623	154805368	ENSG00000213079	SCAF8	ENST00000367178	major	1	0	0	1	0	0	0	1	1	0	0	0	1	0	0	1	0	0	0	1	1	0	0	0
chr6	154805486	154808069	ENSG00000213079	SCAF8	ENST00000367178	major	1	0	0	1	0	0	0	1	1	0	0	0	1	0	0	1	0	0	0	1	1	0	0	0
chr6	154808201	154808685	ENSG00000213079	SCAF8	ENST00000367178	major	1	0	0	1	0	0	0	1	1	0	0	0	1	0	0	1	0	0	0	1	1	0	0	0
chr6	154810208	154815715	ENSG00000213079	SCAF8	ENST00000367178	major	1	0	0	1	0	0	0	1	0	0	0	0	1	0	0	1	0	0	0	1	0	0	0	0
chr6	154815816	154818478	ENSG00000213079	SCAF8	ENST00000367178	major	1	0	0	1	0	0	0	1	0	0	0	0	1	0	0	1	0	0	0	1	0	0	0	0
chr6	154818592	154820176	ENSG00000213079	SCAF8	ENST00000367178	major	1	0	0	1	0	0	0	1	0	0	0	0	1	0	0	1	0	0	0	1	0	0	0	0
chr6	154820333	154822275	ENSG00000213079	SCAF8	ENST00000367178	major	1	0	0	1	0	0	0	1	0	0	0	0	1	0	0	1	0	0	0	1	0	0	0	0
chr6	154824378	154827171	ENSG00000213079	SCAF8	ENST00000367178	major	1	0	0	1	0	0	0	1	0	0	0	0	1	0	0	1	0	0	0	1	0	0	0	0
chr6	154827240	154830921	ENSG00000213079	SCAF8	ENST00000367178	major	1	0	0	1	0	0	0	1	0	0	0	0	1	0	0	1	0	0	0	1	0	0	0	0
chr6	154831140	154831938	ENSG00000213079	SCAF8	ENST00000367178	major	1	0	0	1	0	0	0	1	0	0	0	0	1	0	0	1	0	0	0	1	0	0	0	0
chr6	154833409	154860737	ENSG00000146426	TIAM2	ENST00000461783	major	1	0	0	1	0	0	0	1	0	0	0	0	1	0	0	1	0	0	0	1	0	0	0	0
chr6	154833409	154907729	ENSG00000146426	TIAM2	ENST00000460692	major	1	0	0	1	0	0	0	1	0	1	0	0	1	0	0	1	0	0	0	1	0	0	0	0
chr6	154860998	154944115	ENSG00000146426	TIAM2	ENST00000461783	major	1	0	0	1	0	0	0	1	1	1	0	0	1	0	0	1	0	0	0	1	0	0	0	0
chr6	154863898	154907729	ENSG00000146426	TIAM2	ENST00000449545	major	1	0	0	1	0	0	0	1	0	1	0	0	1	0	0	1	0	0	0	1	0	0	0	0
chr6	154944206	154961128	ENSG00000146426	TIAM2	ENST00000535064	major	1	0	0	1	0	0	0	1	0	0	0	0	1	0	0	1	0	0	0	1	0	0	0	0
chr6	154944206	155090288	ENSG00000146426	TIAM2	ENST00000461783	major	1	0	0	1	0	0	0	1	0	0	0	0	1	0	0	1	0	0	0	1	0	0	0	0
chr6	154995492	155090288	ENSG00000146426	TIAM2	ENST00000545347	major	1	0	0	1	0	0	0	1	0	0	0	0	1	0	0	1	0	0	0	1	0	0	0	0
chr6	155005141	155005213	ENSG00000274451	AL136228.1	ENST00000622221	major	1	0	0	1	0	0	0	1	0	0	0	0	1	0	0	1	0	0	0	1	0	0	0	0
chr6	155013823	155016240	ENSG00000146426	TIAM2	ENST00000535231	major	1	0	0	1	0	0	0	1	0	0	0	0	1	0	0	1	0	0	0	1	0	0	0	0
chr6	155013823	155090288	ENSG00000146426	TIAM2	ENST00000538270	major	1	0	0	1	0	0	0	1	0	0	0	0	1	0	0	1	0	0	0	1	0	0	0	0
chr6	155014016	155090288	ENSG00000146426	TIAM2	ENST00000528535	major	1	0	0	1	0	0	0	1	0	0	0	0	1	0	0	1	0	0	0	1	0	0	0	0
chr6	155014016	155022344	ENSG00000146426	TIAM2	ENST00000431620	major	1	0	0	1	0	0	0	1	0	0	0	0	1	0	0	1	0	0	0	1	0	0	0	0
chr6	155016361	155090288	ENSG00000146426	TIAM2	ENST00000535231	major	1	0	0	1	0	0	0	1	0	0	0	0	1	0	0	1	0	0	0	1	0	0	0	0
chr6	155022562	155090288	ENSG00000146426	TIAM2	ENST00000431620	major	1	0	0	1	0	0	0	1	0	0	0	0	1	0	0	1	0	0	0	1	0	0	0	0
chr6	155090379	155127489	ENSG00000146426	TIAM2	ENST00000461783	major	1	0	0	1	0	0	0	1	0	0	0	0	1	0	0	1	0	0	0	1	0	0	0	0
chr6	155122088	155127489	ENSG00000146426	TIAM2	ENST00000535583	major	1	0	0	1	0	0	0	1	0	0	0	0	1	0	0	1	0	0	0	1	0	0	0	0
chr6	155127600	155129217	ENSG00000146426	TIAM2	ENST00000461783	major	1	0	0	1	0	0	0	1	0	0	0	0	1	0	0	1	0	0	0	1	0	0	0	0
chr6	155130417	155137176	ENSG00000146426	TIAM2	ENST00000461783	major	1	0	0	1	0	0	0	1	0	0	0	0	1	0	0	1	0	0	0	1	0	0	0	0
chr6	155137612	155144605	ENSG00000146426	TIAM2	ENST00000461783	major	1	0	0	1	0	0	0	1	0	0	0	0	1	0	0	1	0	0	0	1	0	0	0	0
chr6	155144778	155148109	ENSG00000146426	TIAM2	ENST00000461783	major	1	0	0	1	0	0	0	1	0	0	0	0	1	0	0	1	0	0	0	1	0	0	0	0
chr6	155148334	155164414	ENSG00000146426	TIAM2	ENST00000461783	major	1	0	0	1	0	0	0	1	0	0	0	0	1	0	0	1	0	0	0	1	0	0	0	0
chr6	155149226	155164414	ENSG00000146426	TIAM2	ENST00000528391	major	1	0	0	1	0	0	0	1	0	0	0	0	1	0	0	1	0	0	0	1	0	0	0	0
chr6	155164600	155165262	ENSG00000146426	TIAM2	ENST00000461783	major	1	0	0	1	0	0	0	1	0	0	0	0	1	0	0	1	0	0	0	1	0	0	0	0
chr6	155165409	155168844	ENSG00000146426	TIAM2	ENST00000360366	major	1	0	0	1	0	0	0	1	0	0	0	0	1	0	0	1	0	0	0	1	0	0	0	0
chr6	155165409	155176815	ENSG00000146426	TIAM2	ENST00000461783	major	1	0	0	1	0	0	0	1	1	0	0	0	1	0	0	1	0	0	0	1	0	0	0	0
chr6	155168916	155176815	ENSG00000146426	TIAM2	ENST00000360366	major	1	0	0	1	0	0	0	1	1	0	0	0	1	0	0	1	0	0	0	1	0	0	0	0
chr6	155176977	155179038	ENSG00000146426	TIAM2	ENST00000461783	major	1	0	0	1	0	0	0	1	0	0	0	0	1	0	0	1	0	0	0	1	0	0	0	0
chr6	155179143	155179377	ENSG00000146426	TIAM2	ENST00000461783	major	1	0	0	1	0	0	0	1	0	0	0	0	1	0	0	1	0	0	0	1	0	0	0	0
chr6	155179456	155182225	ENSG00000146426	TIAM2	ENST00000461783	major	1	0	0	1	0	0	0	1	0	0	0	0	1	0	0	1	0	0	0	1	0	0	0	0
chr6	155182318	155183236	ENSG00000146426	TIAM2	ENST00000461783	major	1	0	0	1	0	0	0	1	0	0	0	0	1	0	0	1	0	0	0	1	0	0	0	0
chr6	155183500	155211203	ENSG00000146426	TIAM2	ENST00000461783	major	1	0	0	1	0	0	0	1	0	0	0	0	1	0	0	1	0	0	0	1	0	0	0	0
chr6	155183500	155240529	ENSG00000146426	TIAM2	ENST00000543712	major	1	0	0	1	0	0	0	1	0	0	0	0	1	0	0	1	0	0	0	1	0	0	0	0
chr6	155211307	155232531	ENSG00000146426	TIAM2	ENST00000539296	major	1	0	0	1	0	0	0	1	0	0	0	0	1	0	0	1	0	0	0	1	0	0	0	0
chr6	155211307	155240529	ENSG00000146426	TIAM2	ENST00000461783	major	1	0	0	1	0	0	0	1	0	0	0	0	1	0	0	1	0	0	0	1	0	0	0	0
chr6	155217090	155240529	ENSG00000146426	TIAM2	ENST00000275246	major	1	0	0	1	0	0	0	1	0	0	0	0	1	0	0	1	0	0	0	1	0	0	0	0
chr6	155217090	155240558	ENSG00000146426	TIAM2	ENST00000462408	major	1	0	0	1	0	0	0	1	0	0	0	0	1	0	0	1	0	0	0	1	0	0	0	0
chr6	155240709	155244010	ENSG00000146426	TIAM2	ENST00000461783	major	1	0	0	1	0	0	0	1	0	0	0	0	1	0	0	1	0	0	0	1	0	0	0	0
chr6	155244079	155244657	ENSG00000146426	TIAM2	ENST00000461783	major	1	0	0	1	0	0	0	1	0	0	0	0	1	0	0	1	0	0	0	1	0	0	0	0
chr6	155244783	155245622	ENSG00000146426	TIAM2	ENST00000461783	major	1	0	0	1	0	0	0	1	0	0	0	0	1	0	0	1	0	0	0	1	0	0	0	0
chr6	155245731	155247999	ENSG00000146426	TIAM2	ENST00000461783	major	1	0	0	1	0	0	0	1	0	0	0	0	1	0	0	1	0	0	0	1	0	0	0	0
chr6	155248179	155249850	ENSG00000146426	TIAM2	ENST00000461783	major	1	0	0	1	0	0	0	1	0	0	0	0	1	0	0	1	0	0	0	1	0	0	0	0
chr6	155249969	155250537	ENSG00000146426	TIAM2	ENST00000529824	major	1	1	0	1	0	0	0	1	0	0	0	0	0	1	0	1	0	0	0	1	0	0	0	0
chr6	155249969	155250912	ENSG00000146426	TIAM2	ENST00000461783	major	1	1	0	1	0	0	0	1	0	0	0	0	0	1	0	1	0	0	0	1	0	0	0	0
chr6	155250624	155250912	ENSG00000146426	TIAM2	ENST00000529824	major	0	1	0	1	0	0	0	1	0	0	0	0	0	1	0	1	0	0	0	1	0	0	0	0
chr6	155251021	155251944	ENSG00000146426	TIAM2	ENST00000461783	major	0	1	0	1	0	0	0	1	0	0	0	0	0	1	0	1	0	0	0	1	0	0	0	0
chr6	155252003	155252947	ENSG00000146426	TIAM2	ENST00000461783	major	0	1	0	1	0	0	0	1	0	0	0	0	0	1	0	1	0	0	0	1	0	0	0	0
chr6	155253053	155253972	ENSG00000146426	TIAM2	ENST00000461783	major	0	1	0	1	0	0	0	1	0	0	0	0	0	1	0	1	0	0	0	1	0	0	0	0
chr6	155253764	155254262	ENSG00000235381	AL596202.1	ENST00000435295	major	0	1	0	1	0	0	0	1	0	0	0	0	0	1	0	1	0	0	0	1	0	0	0	0
chr6	155254060	155254418	ENSG00000146426	TIAM2	ENST00000461783	major	0	1	0	1	0	0	0	1	0	0	0	0	0	1	0	1	0	0	0	1	0	0	0	0
chr6	155254573	155256459	ENSG00000146426	TIAM2	ENST00000528391	major	0	1	0	1	0	0	0	1	0	0	0	0	0	1	0	1	0	0	0	1	0	0	0	0
chr6	155254573	155256483	ENSG00000146426	TIAM2	ENST00000461783	major	0	1	0	1	0	0	0	1	0	0	0	0	0	1	0	1	0	0	0	1	0	0	0	0
chr6	155257908	155311331	ENSG00000029639	TFB1M	ENST00000470239	major	0	1	0	1	0	0	1	1	0	0	0	0	0	1	0	0	0	0	0	0	0	0	0	0
chr6	155257908	155260272	ENSG00000029639	TFB1M	ENST00000468889	major	0	1	0	1	0	0	0	1	0	0	0	0	0	1	0	1	0	0	0	1	0	0	0	0
chr6	155258082	155260272	ENSG00000029639	TFB1M	ENST00000367166	major	0	1	0	1	0	0	0	1	0	0	0	0	0	1	0	1	0	0	0	1	0	0	0	0
chr6	155260568	155285157	ENSG00000029639	TFB1M	ENST00000495806	major	0	1	0	1	0	0	1	1	0	0	0	0	0	1	0	0	0	0	0	1	0	0	0	0
chr6	155260967	155285157	ENSG00000029639	TFB1M	ENST00000489874	major	0	1	0	1	0	0	1	1	0	0	0	0	0	1	0	0	0	0	0	1	0	0	0	0
chr6	155264288	155275615	ENSG00000171217	CLDN20	ENST00000367165	major	0	1	0	1	0	0	0	1	0	0	0	0	0	1	0	1	0	0	0	1	0	0	0	0
chr6	155285277	155296952	ENSG00000029639	TFB1M	ENST00000367166	major	0	1	0	0	0	0	1	1	0	0	0	0	0	1	0	0	0	0	1	0	0	0	0	0
chr6	155297104	155298476	ENSG00000029639	TFB1M	ENST00000367166	major	0	1	0	0	0	0	1	0	0	0	0	0	0	1	0	0	0	0	1	0	0	0	0	0
chr6	155298585	155311187	ENSG00000029639	TFB1M	ENST00000367166	major	0	1	0	0	0	0	1	0	0	0	0	0	0	1	0	0	0	0	1	0	0	0	0	0
chr6	155298585	155303173	ENSG00000029639	TFB1M	ENST00000487586	major	0	1	0	0	0	0	1	0	0	0	0	0	0	1	0	0	0	0	1	0	0	0	0	0
chr6	155298585	155299505	ENSG00000029639	TFB1M	ENST00000489874	major	0	1	0	0	0	0	1	0	0	0	0	0	0	1	0	0	0	0	1	0	0	0	0	0
chr6	155311339	155313137	ENSG00000029639	TFB1M	ENST00000475849	major	0	1	0	0	0	0	1	0	0	0	0	0	0	1	0	0	0	0	1	0	0	0	0	0
chr6	155311339	155314116	ENSG00000029639	TFB1M	ENST00000466349	major	0	1	0	0	0	0	1	0	0	0	0	0	0	1	0	0	0	0	1	0	0	0	0	0
chr6	155311339	155314295	ENSG00000029639	TFB1M	ENST00000367166	major	0	1	0	0	0	0	1	0	0	0	0	0	0	1	0	0	0	0	1	0	0	0	0	0
chr6	155313244	155314295	ENSG00000029639	TFB1M	ENST00000475849	major	0	1	0	0	0	0	1	0	0	0	0	0	0	1	0	0	0	0	1	0	0	0	0	0
chr6	155381005	155381124	ENSG00000232529	AL031773.1	ENST00000453579	major	0	1	0	0	0	0	1	0	0	0	1	0	0	1	0	0	0	0	1	0	0	0	1	0
chr6	155395574	155396808	ENSG00000074771	NOX3	ENST00000159060	major	0	1	0	0	0	0	1	0	0	0	1	0	0	1	0	0	0	0	1	0	0	0	1	0
chr6	155396962	155407129	ENSG00000074771	NOX3	ENST00000159060	major	0	1	0	0	0	0	1	0	0	0	1	0	0	1	0	0	0	0	1	0	0	0	1	0
chr6	155407254	155411213	ENSG00000074771	NOX3	ENST00000159060	major	0	1	0	0	0	0	1	0	0	0	1	0	0	1	0	0	0	0	1	0	0	0	1	0
chr6	155411360	155422693	ENSG00000074771	NOX3	ENST00000159060	major	0	1	0	0	0	0	1	0	0	0	1	0	0	1	0	0	0	0	1	0	0	0	1	0
chr6	155422856	155428793	ENSG00000074771	NOX3	ENST00000159060	major	0	1	0	0	0	0	1	0	0	0	1	0	0	1	0	0	0	0	1	0	0	0	1	0
chr6	155429047	155430842	ENSG00000074771	NOX3	ENST00000159060	major	0	1	0	0	0	0	1	0	0	0	1	0	0	1	0	0	0	0	1	0	0	0	1	0
chr6	155430935	155436417	ENSG00000074771	NOX3	ENST00000159060	major	0	1	0	0	0	0	1	0	0	0	1	0	0	1	0	0	0	0	1	0	0	0	1	0
chr6	155440137	155443272	ENSG00000074771	NOX3	ENST00000159060	major	0	1	0	0	0	0	1	0	0	0	1	0	0	1	0	0	0	0	1	0	0	0	1	0
chr6	155443418	155453403	ENSG00000074771	NOX3	ENST00000159060	major	0	1	0	0	0	0	1	0	0	0	1	0	0	1	0	0	0	0	1	0	0	0	1	0
chr6	155453488	155454810	ENSG00000074771	NOX3	ENST00000159060	major	0	1	0	0	0	0	1	0	0	0	1	0	0	1	0	0	0	0	1	0	0	0	1	0
chr6	155455129	155455752	ENSG00000074771	NOX3	ENST00000159060	major	0	1	0	0	0	0	1	0	0	0	1	0	0	1	0	0	0	0	1	0	0	0	1	0
chr6	155912266	156252319	ENSG00000287092	AL589693.1	ENST00000663591	major	0	1	0	0	0	1	1	0	0	0	1	0	0	1	0	0	0	0	0	0	0	0	1	0
chr6	156252407	156294668	ENSG00000287092	AL589693.1	ENST00000663591	major	0	1	0	0	0	1	1	0	0	0	1	0	0	1	0	0	0	0	0	0	0	0	1	0
chr6	156294754	156397365	ENSG00000287092	AL589693.1	ENST00000663591	major	0	1	0	0	0	0	1	0	0	0	1	0	0	1	0	0	0	0	1	0	0	0	1	0
chr6	156350710	156351850	ENSG00000285797	AL512658.2	ENST00000648863	major	0	1	0	0	0	0	1	0	0	0	1	0	0	1	0	0	0	0	1	0	0	0	1	0
chr6	156352786	156388675	ENSG00000285797	AL512658.2	ENST00000648863	major	0	1	0	0	0	0	1	0	0	0	1	0	0	1	0	0	0	0	1	0	0	0	1	0
chr6	156498023	156498844	ENSG00000227360	AL512658.1	ENST00000433486	major	0	1	0	0	0	0	1	0	0	0	1	0	0	1	0	0	0	0	1	0	0	0	1	0
chr6	156499036	156499733	ENSG00000227360	AL512658.1	ENST00000449072	major	0	1	0	0	0	0	1	0	0	0	1	0	0	1	0	0	0	0	1	0	0	0	1	0
chr6	156502299	156504979	ENSG00000227360	AL512658.1	ENST00000449072	major	1	0	0	0	0	0	1	0	0	0	1	0	1	0	0	0	0	0	1	0	0	0	1	0
chr6	156776126	156776861	ENSG00000049618	ARID1B	ENST00000346085	major	1	0	0	1	0	0	0	1	0	1	0	0	1	0	0	1	0	0	0	1	0	1	0	0
chr6	156777431	156778245	ENSG00000271551	AL355297.3	ENST00000603191	major	1	0	0	1	0	0	0	1	0	1	0	0	1	0	0	1	0	0	0	1	0	1	0	0
chr6	156779471	156829226	ENSG00000049618	ARID1B	ENST00000346085	major	1	0	0	1	0	0	0	1	0	1	0	0	1	0	0	1	0	0	0	1	0	0	0	0
chr6	156829421	156901375	ENSG00000049618	ARID1B	ENST00000636748	major	1	0	0	1	0	0	0	1	0	0	0	0	1	0	0	1	0	0	0	1	0	0	0	0
chr6	156829421	156871613	ENSG00000049618	ARID1B	ENST00000346085	major	1	0	0	1	0	0	0	1	0	0	0	0	1	0	0	1	0	0	0	1	0	0	0	0
chr6	156829421	156870119	ENSG00000049618	ARID1B	ENST00000636607	major	1	0	0	1	0	0	0	1	0	0	0	0	1	0	0	1	0	0	0	1	0	0	0	0
chr6	156829421	156870098	ENSG00000049618	ARID1B	ENST00000494260	major	1	0	0	1	0	0	0	1	0	0	0	0	1	0	0	1	0	0	0	1	0	0	0	0
chr6	156871652	156901375	ENSG00000049618	ARID1B	ENST00000346085	major	1	0	0	1	0	0	0	1	0	0	0	0	1	0	0	1	0	0	0	1	0	0	0	0
chr6	156901525	156935465	ENSG00000049618	ARID1B	ENST00000346085	major	1	0	0	1	0	0	0	1	0	0	0	0	1	0	0	1	0	0	0	1	0	0	0	0
chr6	156935576	156936501	ENSG00000049618	ARID1B	ENST00000637532	major	1	0	0	1	0	0	0	1	0	0	0	0	1	0	0	1	0	0	0	1	0	0	0	0
chr6	156935576	156984707	ENSG00000049618	ARID1B	ENST00000638000	major	1	0	0	1	0	0	0	1	0	0	0	0	1	0	0	1	0	0	0	1	0	0	0	0
chr6	156935576	157036834	ENSG00000049618	ARID1B	ENST00000637887	major	1	0	0	1	0	0	0	1	0	1	0	0	1	0	0	1	0	0	0	1	0	0	0	0
chr6	156935576	157084661	ENSG00000049618	ARID1B	ENST00000346085	major	1	0	0	1	0	0	0	1	0	1	0	0	1	0	0	1	0	0	0	1	0	0	0	0
chr6	157022578	157036834	ENSG00000049618	ARID1B	ENST00000635849	major	1	0	0	1	0	0	0	1	0	1	0	0	1	0	0	1	0	0	0	1	0	0	0	0
chr6	157030374	157036834	ENSG00000049618	ARID1B	ENST00000637003	major	1	0	0	1	0	0	0	1	0	0	0	0	1	0	0	1	0	0	0	1	0	0	0	0
chr6	157036521	157036834	ENSG00000049618	ARID1B	ENST00000637904	major	1	0	0	1	0	0	0	1	0	0	0	0	1	0	0	1	0	0	0	1	0	0	0	0
chr6	157036876	157071181	ENSG00000049618	ARID1B	ENST00000637887	major	1	0	0	1	0	0	0	1	0	0	0	0	1	0	0	1	0	0	0	1	0	0	0	0
chr6	157036876	157084661	ENSG00000049618	ARID1B	ENST00000637904	major	1	0	0	1	0	0	0	1	0	0	0	0	1	0	0	1	0	0	0	1	0	0	0	0
chr6	157084905	157110471	ENSG00000049618	ARID1B	ENST00000346085	major	1	0	0	1	0	0	0	1	0	0	0	0	1	0	0	1	0	0	0	1	0	0	0	0
chr6	157084905	157133027	ENSG00000049618	ARID1B	ENST00000414678	major	1	0	0	1	0	0	0	1	0	0	0	0	1	0	0	1	0	0	0	1	0	0	0	0
chr6	157108016	157119573	ENSG00000233044	AL049820.1	ENST00000442936	major	1	0	0	1	0	0	0	1	0	0	0	0	1	0	0	1	0	0	0	1	0	0	0	0
chr6	157110561	157148623	ENSG00000049618	ARID1B	ENST00000635849	major	1	0	0	1	0	0	0	1	0	0	0	0	1	0	0	1	0	0	0	1	0	0	0	0
chr6	157110561	157133027	ENSG00000049618	ARID1B	ENST00000346085	major	1	0	0	1	0	0	0	1	0	0	0	0	1	0	0	1	0	0	0	1	0	0	0	0
chr6	157133207	157140612	ENSG00000049618	ARID1B	ENST00000637003	major	1	0	0	1	0	0	0	1	0	0	0	0	1	0	0	1	0	0	0	1	0	0	0	0
chr6	157133207	157148623	ENSG00000049618	ARID1B	ENST00000346085	major	1	0	0	1	0	0	0	1	0	0	0	0	1	0	0	1	0	0	0	1	0	0	0	0
chr6	157148951	157150724	ENSG00000049618	ARID1B	ENST00000637015	major	1	0	0	1	0	0	0	1	0	0	0	0	1	0	0	1	0	0	0	1	0	0	0	0
chr6	157148951	157167039	ENSG00000049618	ARID1B	ENST00000346085	major	1	0	0	1	0	0	0	1	0	0	0	0	1	0	0	1	0	0	0	1	0	0	0	0
chr6	157148981	157167039	ENSG00000049618	ARID1B	ENST00000636426	major	1	0	0	1	0	0	0	1	0	0	0	0	1	0	0	1	0	0	0	1	0	0	0	0
chr6	157150853	157164638	ENSG00000049618	ARID1B	ENST00000637568	major	1	0	0	1	0	0	0	1	0	0	0	0	1	0	0	1	0	0	0	1	0	0	0	0
chr6	157150853	157167039	ENSG00000049618	ARID1B	ENST00000637015	major	1	0	0	1	0	0	0	1	0	0	0	0	1	0	0	1	0	0	0	1	0	0	0	0
chr6	157164748	157167039	ENSG00000049618	ARID1B	ENST00000637568	major	1	0	0	1	0	0	0	1	0	0	0	0	1	0	0	1	0	0	0	1	0	0	0	0
chr6	157170109	157174007	ENSG00000049618	ARID1B	ENST00000637741	major	1	0	0	1	0	0	0	1	0	0	0	0	1	0	0	1	0	0	0	1	0	0	0	0
chr6	157174117	157174846	ENSG00000049618	ARID1B	ENST00000636930	major	1	0	0	1	0	0	0	1	0	0	0	0	1	0	0	1	0	0	0	1	0	0	0	0
chr6	157174117	157180968	ENSG00000049618	ARID1B	ENST00000346085	major	1	0	0	1	0	0	0	1	1	0	0	0	1	0	0	0	0	0	0	1	0	0	0	0
chr6	157175005	157180968	ENSG00000049618	ARID1B	ENST00000636930	major	1	0	0	1	0	0	0	1	1	0	0	0	1	0	0	0	0	0	0	1	0	0	0	0
chr6	157181178	157184230	ENSG00000049618	ARID1B	ENST00000346085	major	1	0	0	0	0	0	0	1	1	0	0	0	1	0	0	0	0	0	0	1	1	0	0	0
chr6	157184435	157189641	ENSG00000049618	ARID1B	ENST00000346085	major	1	0	0	0	0	0	0	1	1	0	0	0	1	0	0	0	0	0	0	1	1	0	0	0
chr6	157184435	157186354	ENSG00000049618	ARID1B	ENST00000319584	major	1	0	0	0	0	0	0	1	1	0	0	0	1	0	0	0	0	0	0	1	1	0	0	0
chr6	157189780	157190037	ENSG00000049618	ARID1B	ENST00000346085	major	1	0	0	0	0	0	0	1	1	0	0	0	1	0	0	0	0	0	0	1	0	0	0	0
chr6	157189780	157190040	ENSG00000049618	ARID1B	ENST00000635957	major	1	0	0	0	0	0	0	1	1	0	0	0	1	0	0	0	0	0	0	1	0	0	0	0
chr6	157190210	157196164	ENSG00000049618	ARID1B	ENST00000346085	major	1	0	0	0	0	0	0	1	0	0	0	0	1	0	0	0	0	0	0	1	0	0	0	0
chr6	157196315	157198810	ENSG00000049618	ARID1B	ENST00000346085	major	1	0	0	0	0	0	0	1	0	0	0	0	1	0	0	0	0	0	0	1	0	0	0	0
chr6	157198907	157200704	ENSG00000049618	ARID1B	ENST00000346085	major	1	0	0	0	0	0	0	1	0	0	0	0	1	0	0	0	0	0	0	1	0	0	0	0
chr6	157201488	157203865	ENSG00000049618	ARID1B	ENST00000346085	major	1	0	0	0	0	0	0	1	0	0	0	0	1	0	0	0	0	0	0	1	0	0	0	0
chr6	157203996	157206166	ENSG00000049618	ARID1B	ENST00000346085	major	1	0	0	0	0	0	0	1	0	0	0	0	1	0	0	0	0	0	0	1	0	0	0	0
chr6	157207491	157208474	ENSG00000049618	ARID1B	ENST00000635928	major	1	0	0	0	0	0	0	1	0	0	0	0	1	0	0	0	0	0	0	1	0	0	0	0
chr6	157292999	157318781	ENSG00000215712	TMEM242	ENST00000400788	major	1	0	1	0	0	0	0	1	0	1	0	0	1	0	1	0	0	0	0	0	0	0	0	0
chr6	157318919	157322704	ENSG00000215712	TMEM242	ENST00000400788	major	1	0	1	0	0	0	0	1	0	0	0	0	1	0	1	0	0	0	0	1	0	0	0	0
chr6	157322805	157323411	ENSG00000215712	TMEM242	ENST00000400788	major	1	0	1	0	0	0	0	1	0	0	0	0	1	0	1	0	0	0	0	1	0	0	0	0
chr6	157542745	157592987	ENSG00000175048	ZDHHC14	ENST00000359775	major	1	0	1	0	0	0	0	1	0	0	0	0	1	0	1	0	0	0	0	1	0	0	0	0
chr6	157592829	157592987	ENSG00000175048	ZDHHC14	ENST00000341375	major	1	0	1	0	0	0	0	1	0	0	0	0	1	0	1	0	0	0	0	1	0	0	0	0
chr6	157593146	157628348	ENSG00000175048	ZDHHC14	ENST00000359775	major	1	0	1	0	0	0	0	1	0	0	0	0	1	0	1	0	0	0	0	1	0	0	0	0
chr6	157593146	157628447	ENSG00000175048	ZDHHC14	ENST00000340347	major	1	0	1	0	0	0	0	1	0	0	0	0	1	0	1	0	0	0	0	1	0	0	0	0
chr6	157628374	157632833	ENSG00000175048	ZDHHC14	ENST00000518214	major	1	0	1	0	0	0	0	1	0	0	0	0	1	0	1	0	0	0	0	1	0	0	0	0
chr6	157628486	157632833	ENSG00000175048	ZDHHC14	ENST00000359775	major	1	0	1	0	0	0	0	1	0	0	0	0	1	0	1	0	0	0	0	1	0	0	0	0
chr6	157645839	157646275	ENSG00000175048	ZDHHC14	ENST00000523706	major	1	0	1	0	0	0	0	1	0	0	0	0	1	0	1	0	0	0	0	1	0	0	0	0
chr6	157645839	157647258	ENSG00000175048	ZDHHC14	ENST00000359775	major	1	0	1	0	0	0	0	1	0	0	0	0	1	0	1	0	0	0	0	1	0	0	0	0
chr6	157646397	157647258	ENSG00000175048	ZDHHC14	ENST00000523706	major	1	0	1	0	0	0	0	1	0	0	0	0	1	0	1	0	0	0	0	1	0	0	0	0
chr6	157647368	157653524	ENSG00000175048	ZDHHC14	ENST00000359775	major	1	0	1	0	0	0	0	1	0	0	0	0	1	0	1	0	0	0	0	1	0	0	0	0
chr6	157653627	157672723	ENSG00000175048	ZDHHC14	ENST00000359775	major	1	0	1	0	0	0	0	1	0	1	0	0	1	0	1	0	0	0	0	1	0	0	0	0
chr6	157653627	157672768	ENSG00000175048	ZDHHC14	ENST00000414563	major	1	0	1	0	0	0	0	1	0	1	0	0	1	0	1	0	0	0	0	1	0	0	0	0
chr6	157700471	157766384	ENSG00000130340	SNX9	ENST00000614703	major	1	0	1	0	0	0	0	1	1	0	0	0	1	0	1	0	0	0	0	1	0	0	0	0
chr6	157716203	157766384	ENSG00000130340	SNX9	ENST00000614800	major	1	0	1	0	0	0	0	1	1	0	0	0	1	0	1	0	0	0	0	1	0	0	0	0
chr6	157766536	157779823	ENSG00000130340	SNX9	ENST00000614800	major	1	0	1	0	0	0	0	1	0	0	0	0	1	0	1	0	0	0	0	1	0	0	0	0
chr6	157779867	157867546	ENSG00000130340	SNX9	ENST00000614800	major	1	0	1	0	0	0	0	1	0	0	0	0	1	0	1	0	0	0	0	1	0	0	0	0
chr6	157823446	157867546	ENSG00000130340	SNX9	ENST00000392185	major	1	0	1	0	0	0	0	1	0	0	0	0	1	0	1	0	0	0	0	1	0	0	0	0
chr6	157829442	157830192	ENSG00000234361	AL391863.2	ENST00000411838	major	1	0	1	0	0	0	0	1	0	0	0	0	1	0	1	0	0	0	0	1	0	0	0	0
chr6	157872977	157874693	ENSG00000229502	AL391863.1	ENST00000422776	major	1	0	1	0	0	0	0	1	0	0	0	0	1	0	1	0	0	0	0	1	0	0	0	0
chr6	157873176	157875050	ENSG00000130340	SNX9	ENST00000392185	major	1	0	1	0	0	0	0	1	1	0	0	0	1	0	1	0	0	0	0	1	0	0	0	0
chr6	157874385	157874693	ENSG00000229502	AL391863.1	ENST00000457427	major	1	0	1	0	0	0	0	1	0	0	0	0	1	0	1	0	0	0	0	1	0	0	0	0
chr6	157874751	157874932	ENSG00000229502	AL391863.1	ENST00000422776	major	1	0	1	0	0	0	0	1	0	0	0	0	1	0	1	0	0	0	0	1	0	0	0	0
chr6	157875176	157896826	ENSG00000130340	SNX9	ENST00000392185	major	1	0	1	0	0	0	0	1	1	0	0	0	1	0	1	0	0	0	0	1	0	0	0	0
chr6	157885391	157892692	ENSG00000236324	AL035634.1	ENST00000446768	major	1	0	1	0	0	0	0	1	0	0	0	0	1	0	1	0	0	0	0	1	0	0	0	0
chr6	157896998	157901897	ENSG00000130340	SNX9	ENST00000392185	major	1	0	1	0	0	0	0	1	0	0	0	0	1	0	1	0	0	0	0	1	0	0	0	0
chr6	157902045	157906127	ENSG00000130340	SNX9	ENST00000392185	major	1	0	1	0	0	0	0	1	0	0	0	0	1	0	1	0	0	0	0	1	0	0	0	0
chr6	157909790	157909907	ENSG00000130340	SNX9	ENST00000392185	major	1	0	1	0	0	0	0	1	0	0	0	0	1	0	1	0	0	0	0	1	0	0	0	0
chr6	157910025	157921530	ENSG00000130340	SNX9	ENST00000392185	major	1	0	1	0	0	0	0	1	0	1	0	0	1	0	1	0	0	0	0	1	0	0	0	0
chr6	157921661	157927110	ENSG00000130340	SNX9	ENST00000392185	major	1	0	1	0	0	0	0	1	0	0	0	0	1	0	1	0	0	0	0	1	0	0	0	0
chr6	157927214	157928598	ENSG00000130340	SNX9	ENST00000392185	major	1	0	1	0	0	0	0	1	0	0	0	0	1	0	1	0	0	0	0	1	0	0	0	0
chr6	157928702	157932194	ENSG00000130340	SNX9	ENST00000392185	major	1	0	1	0	0	0	0	1	0	0	0	0	1	0	1	0	0	0	0	1	0	0	0	0
chr6	157932272	157935963	ENSG00000130340	SNX9	ENST00000392185	major	1	0	1	0	0	0	0	1	0	0	0	0	1	0	1	0	0	0	0	1	0	0	0	0
chr6	157936040	157937433	ENSG00000130340	SNX9	ENST00000392185	major	1	0	1	0	0	0	0	1	0	0	0	0	1	0	1	0	0	0	0	1	0	0	0	0
chr6	157937523	157938632	ENSG00000130340	SNX9	ENST00000392185	major	1	0	1	0	0	0	0	1	0	0	0	0	1	0	1	0	0	0	0	1	0	0	0	0
chr6	157938747	157940882	ENSG00000130340	SNX9	ENST00000392185	major	1	0	1	0	0	0	0	1	0	0	0	0	1	0	1	0	0	0	0	1	0	0	0	0
chr6	157940974	157942790	ENSG00000130340	SNX9	ENST00000392185	major	1	0	1	0	0	0	0	1	0	0	0	0	1	0	1	0	0	0	0	1	0	0	0	0
chr6	157982088	158017203	ENSG00000078269	SYNJ2	ENST00000355585	major	1	0	1	0	0	0	0	1	0	0	0	0	1	0	1	0	0	0	0	1	0	0	0	0
chr6	158000341	158000718	ENSG00000285642	AL139330.1	ENST00000649179	major	1	0	1	0	0	0	0	1	0	0	0	0	1	0	1	0	0	0	0	1	0	0	0	0
chr6	158001375	158001581	ENSG00000233496	SYNJ2-IT1	ENST00000442328	major	1	0	1	0	0	0	0	1	0	0	0	0	1	0	1	0	0	0	0	1	0	0	0	0
chr6	158001701	158002173	ENSG00000233496	SYNJ2-IT1	ENST00000442328	major	1	0	1	0	0	0	0	1	0	0	0	0	1	0	1	0	0	0	0	1	0	0	0	0
chr6	158017290	158028755	ENSG00000078269	SYNJ2	ENST00000355585	major	1	0	1	0	0	0	0	1	0	0	0	0	1	0	1	0	0	0	0	1	0	0	0	0
chr6	158017795	158028755	ENSG00000078269	SYNJ2	ENST00000449320	major	1	0	1	0	0	0	0	1	0	0	0	0	1	0	1	0	0	0	0	1	0	0	0	0
chr6	158029026	158030407	ENSG00000078269	SYNJ2	ENST00000367113	major	1	0	1	0	0	0	0	1	0	0	0	0	1	0	1	0	0	0	0	1	0	0	0	0
chr6	158029026	158033454	ENSG00000078269	SYNJ2	ENST00000355585	major	1	0	1	0	0	0	0	1	0	0	0	0	1	0	1	0	0	0	0	1	0	0	0	0
chr6	158033680	158043315	ENSG00000078269	SYNJ2	ENST00000355585	major	1	0	1	0	0	0	0	1	0	0	0	0	1	0	1	0	0	0	0	1	0	0	0	0
chr6	158043399	158054966	ENSG00000078269	SYNJ2	ENST00000355585	major	1	0	1	0	0	0	0	1	0	0	0	0	1	0	1	0	0	0	0	1	0	0	0	0
chr6	158055028	158059256	ENSG00000078269	SYNJ2	ENST00000355585	major	1	0	1	0	0	0	0	1	0	0	0	0	1	0	1	0	0	0	0	1	0	0	0	0
chr6	158059353	158061991	ENSG00000078269	SYNJ2	ENST00000355585	major	1	0	1	0	0	0	0	1	0	0	0	0	1	0	1	0	0	0	0	1	0	0	0	0
chr6	158059537	158062054	ENSG00000078269	SYNJ2	ENST00000485863	major	1	0	1	0	0	0	0	1	0	0	0	0	1	0	1	0	0	0	0	1	0	0	0	0
chr6	158062164	158063790	ENSG00000078269	SYNJ2	ENST00000355585	major	1	0	1	0	0	0	0	1	0	0	0	0	1	0	1	0	0	0	0	1	0	0	0	0
chr6	158063872	158064600	ENSG00000078269	SYNJ2	ENST00000355585	major	1	0	1	0	0	0	0	1	0	0	0	0	1	0	1	0	0	0	0	1	0	0	0	0
chr6	158064991	158066443	ENSG00000078269	SYNJ2	ENST00000355585	major	1	0	1	0	0	0	0	1	0	0	0	0	1	0	1	0	0	0	0	1	0	0	0	0
chr6	158066635	158068646	ENSG00000078269	SYNJ2	ENST00000355585	major	1	0	1	0	0	0	0	1	0	0	0	0	1	0	1	0	0	0	0	1	0	0	0	0
chr6	158068728	158069532	ENSG00000078269	SYNJ2	ENST00000355585	major	1	0	1	0	0	0	0	1	0	0	0	0	1	0	1	0	0	0	0	1	0	0	0	0
chr6	158069673	158071601	ENSG00000078269	SYNJ2	ENST00000355585	major	1	0	1	0	0	0	0	1	0	0	0	0	1	0	1	0	0	0	0	1	0	0	0	0
chr6	158070506	158071601	ENSG00000078269	SYNJ2	ENST00000367122	major	1	0	1	0	0	0	0	1	0	0	0	0	1	0	1	0	0	0	0	1	0	0	0	0
chr6	158071794	158074579	ENSG00000078269	SYNJ2	ENST00000355585	major	1	0	1	0	0	0	0	1	0	0	0	0	1	0	1	0	0	0	0	1	0	0	0	0
chr6	158074738	158076625	ENSG00000078269	SYNJ2	ENST00000355585	major	1	0	1	0	0	0	0	1	0	0	0	0	1	0	1	0	0	0	0	1	0	0	0	0
chr6	158078281	158081108	ENSG00000078269	SYNJ2	ENST00000355585	major	1	0	1	0	0	0	0	1	0	0	0	0	1	0	1	0	0	0	0	1	0	0	0	0
chr6	158079356	158081108	ENSG00000078269	SYNJ2	ENST00000367112	major	1	0	1	0	0	0	0	1	0	0	0	0	1	0	1	0	0	0	0	1	0	0	0	0
chr6	158081327	158081431	ENSG00000078269	SYNJ2	ENST00000355585	major	1	0	1	0	0	0	0	1	0	0	0	0	1	0	1	0	0	0	0	1	0	0	0	0
chr6	158081510	158083428	ENSG00000078269	SYNJ2	ENST00000355585	major	1	0	1	0	0	0	0	1	0	0	0	0	1	0	1	0	0	0	0	1	0	0	0	0
chr6	158083597	158084000	ENSG00000078269	SYNJ2	ENST00000355585	major	1	0	1	0	0	0	0	1	0	0	0	0	1	0	1	0	0	0	0	1	0	0	0	0
chr6	158086989	158088659	ENSG00000078269	SYNJ2	ENST00000355585	major	1	0	1	0	0	0	0	1	0	0	0	0	1	0	1	0	0	0	0	1	0	0	0	0
chr6	158088772	158089838	ENSG00000078269	SYNJ2	ENST00000355585	major	1	0	1	0	0	0	0	1	0	0	0	0	1	0	1	0	0	0	0	1	0	0	0	0
chr6	158089947	158092925	ENSG00000078269	SYNJ2	ENST00000355585	major	1	0	1	0	0	0	0	1	0	0	0	0	1	0	1	0	0	0	0	1	0	0	0	0
chr6	158093104	158093887	ENSG00000078269	SYNJ2	ENST00000640338	major	1	0	1	0	0	0	0	1	0	0	0	0	1	0	1	0	0	0	0	1	0	0	0	0
chr6	158093104	158095617	ENSG00000078269	SYNJ2	ENST00000355585	major	1	0	1	0	0	0	0	1	0	0	0	0	1	0	1	0	0	0	0	1	0	0	0	0
chr6	158111502	158113448	ENSG00000122335	SERAC1	ENST00000647468	major	1	0	1	0	0	0	0	1	0	0	0	0	1	0	1	0	0	0	0	1	0	0	0	0
chr6	158113592	158114788	ENSG00000122335	SERAC1	ENST00000644972	major	1	0	1	0	0	0	0	1	0	0	0	0	1	0	1	0	0	0	0	1	0	0	0	0
chr6	158116282	158117531	ENSG00000122335	SERAC1	ENST00000367101	major	1	0	1	0	0	0	0	1	0	0	0	0	1	0	1	0	0	0	0	1	0	0	0	0
chr6	158116282	158117726	ENSG00000122335	SERAC1	ENST00000644972	major	1	0	1	0	0	0	0	1	0	0	0	0	1	0	1	0	0	0	0	1	0	0	0	0
chr6	158116282	158119028	ENSG00000122335	SERAC1	ENST00000606965	major	1	0	1	0	0	0	0	1	0	0	0	0	1	0	1	0	0	0	0	1	0	0	0	0
chr6	158117575	158117726	ENSG00000122335	SERAC1	ENST00000367101	major	1	0	1	0	0	0	0	1	0	0	0	0	1	0	1	0	0	0	0	1	0	0	0	0
chr6	158117821	158119028	ENSG00000122335	SERAC1	ENST00000644972	major	1	0	1	0	0	0	0	1	0	0	0	0	1	0	1	0	0	0	0	1	0	0	0	0
chr6	158119170	158120424	ENSG00000122335	SERAC1	ENST00000644972	major	1	0	1	0	0	0	0	1	0	0	0	0	1	0	1	0	0	0	0	1	0	0	0	0
chr6	158120575	158128107	ENSG00000122335	SERAC1	ENST00000644972	major	1	0	1	0	0	0	0	1	0	0	0	0	1	0	1	0	0	0	0	1	0	0	0	0
chr6	158120575	158130372	ENSG00000122335	SERAC1	ENST00000645077	major	1	0	1	0	0	0	0	1	0	0	0	0	1	0	1	0	0	0	0	1	0	0	0	0
chr6	158128270	158130372	ENSG00000122335	SERAC1	ENST00000644972	major	1	0	1	0	0	0	0	1	0	0	0	0	1	0	1	0	0	0	0	0	0	0	0	0
chr6	158128270	158143055	ENSG00000122335	SERAC1	ENST00000607071	major	1	0	1	0	0	0	0	1	0	0	0	0	1	0	1	0	0	0	0	0	0	0	0	0
chr6	158130486	158143055	ENSG00000122335	SERAC1	ENST00000644972	major	1	0	1	0	0	0	0	0	0	0	0	0	1	0	1	0	0	0	0	0	0	0	0	0
chr6	158143184	158144298	ENSG00000122335	SERAC1	ENST00000644972	major	1	0	1	0	0	0	0	0	0	0	0	0	1	0	1	0	0	0	0	0	0	0	0	0
chr6	158144420	158145263	ENSG00000122335	SERAC1	ENST00000646190	major	1	0	1	0	0	0	0	0	0	0	0	0	1	0	1	0	0	0	0	0	0	0	0	0
chr6	158144420	158146781	ENSG00000122335	SERAC1	ENST00000644972	major	1	0	1	0	0	0	0	0	0	0	0	0	1	0	1	0	0	0	0	0	0	0	0	0
chr6	158144420	158148864	ENSG00000122335	SERAC1	ENST00000645172	major	1	0	1	0	0	0	0	0	0	0	0	0	1	0	1	0	0	0	0	0	0	0	0	0
chr6	158145363	158146781	ENSG00000122335	SERAC1	ENST00000646190	major	1	0	1	0	0	0	0	0	0	0	0	0	1	0	1	0	0	0	0	0	0	0	0	0
chr6	158146913	158148864	ENSG00000122335	SERAC1	ENST00000644972	major	1	0	1	0	0	0	0	0	0	0	0	0	1	0	1	0	0	0	0	0	0	0	0	0
chr6	158146913	158150452	ENSG00000122335	SERAC1	ENST00000642244	major	1	0	1	0	0	0	0	0	0	0	0	0	1	0	1	0	0	0	0	0	0	0	0	0
chr6	158146913	158158272	ENSG00000122335	SERAC1	ENST00000646208	major	1	0	1	0	0	0	0	0	0	0	0	0	1	0	1	0	0	0	0	0	0	0	0	0
chr6	158148954	158150452	ENSG00000122335	SERAC1	ENST00000644972	major	1	0	1	0	0	0	0	0	0	0	0	0	1	0	1	0	0	0	0	0	0	0	0	0
chr6	158150563	158155314	ENSG00000122335	SERAC1	ENST00000648111	major	1	0	1	0	0	0	0	0	0	0	0	0	1	0	1	0	0	0	0	0	0	0	0	0
chr6	158150587	158158272	ENSG00000122335	SERAC1	ENST00000646410	major	1	0	1	0	0	0	0	0	0	0	0	0	1	0	1	0	0	0	0	0	0	0	0	0
chr6	158150589	158151038	ENSG00000122335	SERAC1	ENST00000643093	major	1	0	1	0	0	0	0	0	0	0	0	0	1	0	1	0	0	0	0	0	0	0	0	0
chr6	158150589	158155314	ENSG00000122335	SERAC1	ENST00000644972	major	1	0	1	0	0	0	0	0	0	0	0	0	1	0	1	0	0	0	0	0	0	0	0	0
chr6	158150589	158158272	ENSG00000122335	SERAC1	ENST00000607742	major	1	0	1	0	0	0	0	0	0	0	0	0	1	0	1	0	0	0	0	0	0	0	0	0
chr6	158151129	158152755	ENSG00000122335	SERAC1	ENST00000643093	major	1	0	1	0	0	0	0	0	0	0	0	0	1	0	1	0	0	0	0	0	0	0	0	0
chr6	158155351	158158272	ENSG00000122335	SERAC1	ENST00000644972	major	1	0	1	0	0	0	0	0	0	0	0	0	1	0	1	0	0	0	0	0	0	0	0	0
chr6	158158364	158160931	ENSG00000122335	SERAC1	ENST00000646190	major	1	0	1	0	0	0	0	1	0	0	0	0	1	0	1	0	0	0	0	0	0	0	0	0
chr6	158158364	158162147	ENSG00000122335	SERAC1	ENST00000648111	major	1	0	1	0	0	0	0	1	0	0	0	0	1	0	1	0	0	0	0	0	0	0	0	0
chr6	158158364	158168139	ENSG00000122335	SERAC1	ENST00000644972	major	1	0	1	0	0	0	0	1	0	0	0	0	1	0	1	0	0	0	0	0	0	0	0	0
chr6	158162152	158168139	ENSG00000122335	SERAC1	ENST00000648111	major	1	0	1	0	0	0	0	1	0	0	0	0	1	0	1	0	0	0	0	1	0	0	0	0
chr6	158162152	158166113	ENSG00000122335	SERAC1	ENST00000646190	major	1	0	1	0	0	0	0	1	0	0	0	0	1	0	1	0	0	0	0	1	0	0	0	0
chr6	158168395	158170469	ENSG00000272047	GTF2H5	ENST00000607778	major	1	0	1	0	0	0	0	1	0	0	0	0	1	0	1	0	0	0	0	1	0	0	0	0
chr6	158170538	158187039	ENSG00000272047	GTF2H5	ENST00000648328	major	1	0	1	0	0	0	0	1	0	0	0	0	1	0	1	0	0	0	0	1	0	0	0	0
chr6	158170538	158191976	ENSG00000272047	GTF2H5	ENST00000607778	major	1	0	1	0	0	0	0	1	0	0	0	0	1	0	1	0	0	0	0	1	0	0	0	0
chr6	158187121	158191976	ENSG00000272047	GTF2H5	ENST00000648328	major	1	0	1	0	0	0	0	1	0	0	0	0	1	0	1	0	0	0	0	1	0	0	0	0
chr6	158232303	158312050	ENSG00000130338	TULP4	ENST00000620026	major	1	0	1	0	0	0	0	1	0	0	0	0	1	0	1	0	0	0	0	1	0	0	0	0
chr6	158282378	158312050	ENSG00000130338	TULP4	ENST00000432358	major	1	0	1	0	0	0	0	1	0	0	0	0	1	0	1	0	0	0	0	1	0	0	0	0
chr6	158298608	158303224	ENSG00000287591	AL360169.3	ENST00000665073	major	1	0	1	0	0	0	0	1	0	0	0	0	1	0	1	0	0	0	0	1	0	0	0	0
chr6	158310483	158312050	ENSG00000130338	TULP4	ENST00000613994	major	1	0	1	0	0	0	0	1	0	0	0	0	1	0	1	0	0	0	0	1	0	0	0	0
chr6	158314268	158413064	ENSG00000130338	TULP4	ENST00000367097	major	1	0	1	0	0	0	0	1	0	0	0	0	1	0	1	0	0	0	0	1	0	0	0	0
chr6	158397975	158398509	ENSG00000238019	AL360169.1	ENST00000435116	major	1	0	1	0	0	0	0	1	0	0	0	0	1	0	1	0	0	0	0	1	0	0	0	0
chr6	158429897	158448995	ENSG00000130338	TULP4	ENST00000367097	major	1	0	1	0	0	0	0	1	0	0	0	0	1	0	1	0	0	0	0	1	0	0	0	0
chr6	158449176	158452133	ENSG00000130338	TULP4	ENST00000367097	major	1	0	1	0	0	0	0	1	0	0	0	0	1	0	1	0	0	0	0	1	0	0	0	0
chr6	158452268	158461562	ENSG00000130338	TULP4	ENST00000367097	major	1	0	1	0	0	0	0	1	0	0	0	0	1	0	1	0	0	0	0	1	0	0	0	0
chr6	158461729	158479750	ENSG00000130338	TULP4	ENST00000367097	major	1	0	1	0	0	0	0	1	0	1	0	0	1	0	1	0	0	0	0	1	0	0	0	0
chr6	158479975	158481054	ENSG00000130338	TULP4	ENST00000367097	major	1	0	1	0	0	0	0	1	0	1	0	0	1	0	1	0	0	0	0	1	0	0	0	0
chr6	158481289	158493572	ENSG00000130338	TULP4	ENST00000613390	major	1	0	1	0	0	0	0	1	0	0	0	0	1	0	1	0	0	0	0	1	0	0	0	0
chr6	158481289	158489587	ENSG00000130338	TULP4	ENST00000367097	major	1	0	1	0	0	0	0	1	0	0	0	0	1	0	1	0	0	0	0	1	0	0	0	0
chr6	158489732	158493572	ENSG00000130338	TULP4	ENST00000367097	major	1	0	1	0	0	0	0	1	0	0	0	0	1	0	1	0	0	0	0	1	0	0	0	0
chr6	158493717	158494752	ENSG00000130338	TULP4	ENST00000367097	major	1	0	1	0	0	0	0	1	0	0	0	0	1	0	1	0	0	0	0	1	0	0	0	0
chr6	158494846	158498668	ENSG00000130338	TULP4	ENST00000367097	major	1	0	1	0	0	0	0	1	0	0	0	0	1	0	1	0	0	0	0	1	0	0	0	0
chr6	158498812	158501677	ENSG00000130338	TULP4	ENST00000367097	major	1	0	1	0	0	0	0	1	0	0	0	0	1	0	1	0	0	0	0	1	0	0	0	0
chr6	158498812	158506577	ENSG00000130338	TULP4	ENST00000367094	major	1	0	1	0	0	0	0	1	0	0	0	0	1	0	1	0	0	0	0	1	0	0	0	0
chr6	158504178	158506577	ENSG00000130338	TULP4	ENST00000367097	major	1	0	1	0	0	0	0	1	0	0	0	0	1	0	1	0	0	0	0	1	0	0	0	0
chr6	158536865	158573419	ENSG00000146433	TMEM181	ENST00000367090	major	1	0	1	0	0	0	0	1	0	0	0	0	1	0	1	0	0	0	0	1	0	0	0	0
chr6	158573523	158580939	ENSG00000146433	TMEM181	ENST00000367090	major	1	0	1	0	0	0	0	1	0	0	0	0	1	0	1	0	0	0	0	1	0	0	0	0
chr6	158580995	158583953	ENSG00000146433	TMEM181	ENST00000367090	major	1	0	1	0	0	0	0	1	0	0	0	0	1	0	1	0	0	0	0	1	0	0	0	0
chr6	158584044	158585303	ENSG00000146433	TMEM181	ENST00000367090	major	1	0	1	0	0	0	0	1	0	0	0	0	1	0	1	0	0	0	0	1	0	0	0	0
chr6	158585425	158589671	ENSG00000146433	TMEM181	ENST00000367090	major	1	0	1	0	0	0	0	1	0	0	0	0	1	0	1	0	0	0	0	1	0	0	0	0
chr6	158589782	158605266	ENSG00000146433	TMEM181	ENST00000367090	major	1	0	1	0	0	0	0	1	0	0	0	0	1	0	1	0	0	0	0	1	0	0	0	0
chr6	158605347	158607243	ENSG00000146433	TMEM181	ENST00000367090	major	1	0	1	0	0	0	0	1	0	0	0	0	1	0	1	0	0	0	0	1	0	0	0	0
chr6	158607343	158608332	ENSG00000146433	TMEM181	ENST00000367090	major	1	0	1	0	0	0	0	1	0	0	0	0	1	0	1	0	0	0	0	1	0	0	0	0
chr6	158608463	158608658	ENSG00000146433	TMEM181	ENST00000367090	major	1	0	1	0	0	0	0	1	0	0	0	0	1	0	1	0	0	0	0	1	0	0	0	0
chr6	158608750	158623549	ENSG00000146433	TMEM181	ENST00000367090	major	1	0	1	0	0	0	0	1	0	0	0	0	1	0	1	0	0	0	0	1	0	0	0	0
chr6	158623607	158625103	ENSG00000146433	TMEM181	ENST00000367090	major	1	0	1	0	0	0	0	1	0	0	0	0	1	0	1	0	0	0	0	1	0	0	0	0
chr6	158625206	158625702	ENSG00000146433	TMEM181	ENST00000367090	major	1	0	1	0	0	0	0	1	0	0	0	0	1	0	1	0	0	0	0	1	0	0	0	0
chr6	158625754	158628407	ENSG00000146433	TMEM181	ENST00000367090	major	1	0	1	0	0	0	0	1	0	0	0	0	1	0	1	0	0	0	0	1	0	0	0	0
chr6	158629819	158631322	ENSG00000146433	TMEM181	ENST00000367090	major	1	0	1	0	0	0	0	1	0	0	0	0	1	0	1	0	0	0	0	1	0	0	0	0
chr6	158631389	158631809	ENSG00000146433	TMEM181	ENST00000367090	major	1	0	1	0	0	0	0	1	0	0	0	0	1	0	1	0	0	0	0	1	0	0	0	0
chr6	158636897	158637127	ENSG00000146425	DYNLT1	ENST00000367089	major	1	0	1	0	0	0	0	1	0	0	0	0	1	0	1	0	0	0	0	1	0	0	0	0
chr6	158637205	158637770	ENSG00000146425	DYNLT1	ENST00000367089	major	1	0	1	0	0	0	0	1	0	0	0	0	1	0	1	0	0	0	0	1	0	0	0	0
chr6	158637894	158641318	ENSG00000146425	DYNLT1	ENST00000367089	major	1	0	1	0	0	0	0	1	0	0	0	0	1	0	1	0	0	0	0	1	0	0	0	0
chr6	158641360	158644681	ENSG00000146425	DYNLT1	ENST00000367089	major	1	0	1	0	0	0	0	1	0	0	0	0	1	0	1	0	0	0	0	1	0	0	0	0
chr6	158651842	158661268	ENSG00000164674	SYTL3	ENST00000611299	major	1	0	1	0	0	0	0	1	0	0	0	0	1	0	1	0	0	0	0	1	0	0	0	0
chr6	158661385	158662749	ENSG00000164674	SYTL3	ENST00000611299	major	1	0	1	0	0	0	0	1	0	0	0	0	1	0	1	0	0	0	0	1	0	0	0	0
chr6	158662812	158663204	ENSG00000164674	SYTL3	ENST00000360448	major	1	0	1	0	0	0	0	1	0	0	0	0	1	0	1	0	0	0	0	1	0	0	0	0
chr6	158665613	158682924	ENSG00000164674	SYTL3	ENST00000611299	major	1	0	1	0	0	0	0	1	0	0	0	0	1	0	1	0	0	0	0	1	0	0	0	0
chr6	158682989	158707229	ENSG00000164674	SYTL3	ENST00000611299	major	1	0	1	0	0	0	0	1	1	1	0	0	1	0	1	0	0	0	0	1	0	0	0	0
chr6	158707281	158708321	ENSG00000164674	SYTL3	ENST00000611299	major	1	0	1	0	0	0	0	1	0	0	0	0	1	0	1	0	0	0	0	1	0	0	0	0
chr6	158708391	158713799	ENSG00000164674	SYTL3	ENST00000611299	major	1	0	1	0	0	0	0	1	1	0	0	0	1	0	1	0	0	0	0	1	0	0	0	0
chr6	158708391	158725502	ENSG00000164674	SYTL3	ENST00000367081	major	1	0	1	0	0	0	0	1	1	0	0	0	1	0	1	0	0	0	0	1	0	0	0	0
chr6	158713878	158718086	ENSG00000164674	SYTL3	ENST00000611299	major	1	0	1	0	0	0	0	1	1	0	0	0	1	0	1	0	0	0	0	1	1	0	0	0
chr6	158725637	158745479	ENSG00000164674	SYTL3	ENST00000611299	major	1	0	1	0	0	0	0	1	0	0	0	0	1	0	1	0	0	0	0	1	0	0	0	0
chr6	158745658	158751927	ENSG00000164674	SYTL3	ENST00000611299	major	1	0	1	0	0	0	0	1	0	0	0	0	1	0	1	0	0	0	0	1	0	0	0	0
chr6	158752030	158757210	ENSG00000164674	SYTL3	ENST00000611299	major	1	0	1	0	0	0	0	1	0	0	0	0	1	0	1	0	0	0	0	1	0	0	0	0
chr6	158757381	158760639	ENSG00000164674	SYTL3	ENST00000611299	major	1	0	1	0	0	0	0	1	0	0	0	0	1	0	1	0	0	0	0	1	0	0	0	0
chr6	158760745	158762075	ENSG00000164674	SYTL3	ENST00000611299	major	1	0	1	0	0	0	0	1	0	0	0	0	1	0	1	0	0	0	0	1	0	0	0	0
chr6	158762178	158763303	ENSG00000164674	SYTL3	ENST00000611299	major	1	0	1	0	0	0	0	1	0	0	0	0	1	0	1	0	0	0	0	1	0	0	0	0
chr6	158763509	158764494	ENSG00000164674	SYTL3	ENST00000611299	major	1	0	1	0	0	0	0	1	0	0	0	0	1	0	1	0	0	0	0	1	0	0	0	0
chr6	158767078	158767260	ENSG00000092820	EZR	ENST00000337147	major	1	0	1	0	0	0	0	1	0	0	0	0	1	0	1	0	0	0	0	1	0	0	0	0
chr6	158767512	158769325	ENSG00000092820	EZR	ENST00000337147	major	1	0	1	0	0	0	0	1	0	0	0	0	1	0	1	0	0	0	0	1	0	0	0	0
chr6	158769418	158769783	ENSG00000092820	EZR	ENST00000337147	major	1	0	1	0	0	0	0	1	0	0	0	0	1	0	1	0	0	0	0	1	0	0	0	0
chr6	158769944	158770763	ENSG00000092820	EZR	ENST00000337147	major	1	0	1	0	0	0	0	1	0	0	0	0	1	0	1	0	0	0	0	1	0	0	0	0
chr6	158770894	158771243	ENSG00000092820	EZR	ENST00000337147	major	1	0	1	0	0	0	0	1	0	0	0	0	1	0	1	0	0	0	0	1	0	0	0	0
chr6	158771407	158776407	ENSG00000092820	EZR	ENST00000337147	major	1	0	1	0	0	0	0	1	0	0	0	0	1	0	1	0	0	0	0	1	0	0	0	0
chr6	158776504	158783519	ENSG00000092820	EZR	ENST00000337147	major	1	0	1	0	0	0	0	1	0	0	0	0	1	0	1	0	0	0	0	1	0	0	0	0
chr6	158783666	158784643	ENSG00000092820	EZR	ENST00000337147	major	1	0	1	0	0	0	0	1	0	0	0	0	1	0	1	0	0	0	0	1	0	0	0	0
chr6	158784727	158785308	ENSG00000092820	EZR	ENST00000337147	major	1	0	1	0	0	0	0	1	0	0	0	0	1	0	1	0	0	0	0	1	0	0	0	0
chr6	158785583	158787107	ENSG00000092820	EZR	ENST00000337147	major	1	0	1	0	0	0	0	1	0	0	0	0	1	0	1	0	0	0	0	1	0	0	0	0
chr6	158787203	158788313	ENSG00000092820	EZR	ENST00000476189	major	1	0	1	0	0	0	0	1	0	0	0	0	1	0	1	0	0	0	0	1	0	0	0	0
chr6	158787203	158789287	ENSG00000092820	EZR	ENST00000337147	major	1	0	1	0	0	0	0	1	0	0	0	0	1	0	1	0	0	0	0	1	0	0	0	0
chr6	158788479	158789287	ENSG00000092820	EZR	ENST00000476189	major	1	0	1	0	0	0	0	1	0	0	0	0	1	0	1	0	0	0	0	1	0	0	0	0
chr6	158789371	158818081	ENSG00000092820	EZR	ENST00000337147	major	1	0	1	0	0	0	0	1	1	0	0	0	1	0	1	0	0	0	0	1	0	0	0	0
chr6	158818105	158820471	ENSG00000233893	EZR-AS1	ENST00000451712	major	1	0	1	0	0	0	0	1	0	0	0	0	1	0	1	0	0	0	0	1	0	0	0	0
chr6	158818166	158819316	ENSG00000092820	EZR	ENST00000367075	major	1	0	1	0	0	0	0	1	0	0	0	0	1	0	1	0	0	0	0	1	0	0	0	0
chr6	158820593	158822139	ENSG00000233893	EZR-AS1	ENST00000451712	major	1	0	1	0	0	0	0	1	0	0	0	0	1	0	1	0	0	0	0	1	0	0	0	0
chr6	158842139	158857253	ENSG00000243775	OSTCP1	ENST00000522287	major	1	0	1	0	0	0	0	1	0	0	0	0	1	0	1	0	0	0	0	1	0	0	0	0
chr6	158853744	158857061	ENSG00000285159	AL627422.2	ENST00000642329	major	1	0	1	0	0	0	0	1	0	0	0	0	1	0	1	0	0	0	0	1	0	0	0	0
chr6	158857371	158857578	ENSG00000243775	OSTCP1	ENST00000522287	major	1	0	1	0	0	0	0	1	0	0	0	0	1	0	1	0	0	0	0	1	0	0	0	0
chr6	158859109	158860490	ENSG00000285159	AL627422.2	ENST00000642329	major	1	0	1	0	0	0	0	1	0	0	0	0	1	0	1	0	0	0	0	1	0	0	0	0
chr6	158860697	158864227	ENSG00000285159	AL627422.2	ENST00000642329	major	1	0	1	0	0	0	0	1	0	0	0	0	1	0	1	0	0	0	0	1	0	0	0	0
chr6	158869965	158873527	ENSG00000203711	C6orf99	ENST00000659187	major	1	0	1	0	0	0	0	1	0	0	0	0	1	0	1	0	0	0	0	1	0	0	0	0
chr6	158869965	158895220	ENSG00000203711	C6orf99	ENST00000486232	major	1	0	1	0	0	0	0	1	0	0	0	0	1	0	1	0	0	0	0	1	0	0	0	0
chr6	158869977	158873527	ENSG00000203711	C6orf99	ENST00000663340	major	1	0	1	0	0	0	0	1	0	0	0	0	1	0	1	0	0	0	0	1	0	0	0	0
chr6	158869977	158895220	ENSG00000203711	C6orf99	ENST00000666927	major	1	0	1	0	0	0	0	1	0	0	0	0	1	0	1	0	0	0	0	1	0	0	0	0
chr6	158870310	158873527	ENSG00000203711	C6orf99	ENST00000643288	major	1	0	1	0	0	0	0	1	0	0	0	0	1	0	1	0	0	0	0	1	0	0	0	0
chr6	158870310	158873529	ENSG00000203711	C6orf99	ENST00000658761	major	1	0	1	0	0	0	0	1	0	0	0	0	1	0	1	0	0	0	0	1	0	0	0	0
chr6	158870310	158895220	ENSG00000203711	C6orf99	ENST00000654049	major	1	0	1	0	0	0	0	1	0	0	0	0	1	0	1	0	0	0	0	1	0	0	0	0
chr6	158873621	158895220	ENSG00000203711	C6orf99	ENST00000658761	major	1	0	1	0	0	0	0	1	0	0	0	0	1	0	1	0	0	0	0	1	0	0	0	0
chr6	158895366	158908733	ENSG00000203711	C6orf99	ENST00000654049	major	1	0	1	0	0	0	0	1	0	0	0	0	1	0	1	0	0	0	0	1	0	0	0	0
chr6	158895366	158909966	ENSG00000203711	C6orf99	ENST00000658761	major	1	0	1	0	0	0	0	1	0	0	0	0	1	0	1	0	0	0	0	1	0	0	0	0
chr6	158895366	158917791	ENSG00000203711	C6orf99	ENST00000643288	major	1	0	1	0	0	0	0	1	0	0	0	0	1	0	1	0	0	0	0	1	0	0	0	0
chr6	158908895	158909966	ENSG00000203711	C6orf99	ENST00000654049	major	1	0	1	0	0	0	0	1	0	0	0	0	1	0	1	0	0	0	0	1	0	0	0	0
chr6	158917931	158918672	ENSG00000203711	C6orf99	ENST00000643288	major	1	0	1	0	0	0	0	1	0	0	0	0	1	0	1	0	0	0	0	1	0	0	0	0
chr6	158975922	158976581	ENSG00000130363	RSPH3	ENST00000607398	major	1	0	1	0	0	0	0	1	1	0	0	0	1	0	1	0	0	0	0	1	1	0	0	0
chr6	158977848	158978259	ENSG00000130363	RSPH3	ENST00000367069	major	1	0	1	0	0	0	0	1	1	0	0	0	1	0	1	0	0	0	0	1	1	0	0	0
chr6	158978346	158980773	ENSG00000130363	RSPH3	ENST00000367069	major	1	0	1	0	0	0	0	1	1	1	0	0	1	0	1	0	0	0	0	1	1	0	0	0
chr6	158980936	158982484	ENSG00000130363	RSPH3	ENST00000367069	major	1	0	1	0	0	0	0	1	1	1	0	0	1	0	1	0	0	0	0	1	1	1	0	0
chr6	158982688	158983661	ENSG00000130363	RSPH3	ENST00000367069	major	1	0	1	0	0	0	0	1	1	1	0	0	1	0	1	0	0	0	0	1	1	1	0	0
chr6	158982688	158993838	ENSG00000130363	RSPH3	ENST00000449822	major	1	0	1	0	0	0	0	1	1	1	0	0	1	0	1	0	0	0	0	1	0	0	0	0
chr6	158983807	158986279	ENSG00000130363	RSPH3	ENST00000367069	major	1	0	1	0	0	0	0	1	1	1	0	0	1	0	1	0	0	0	0	1	1	0	0	0
chr6	158986421	158993838	ENSG00000130363	RSPH3	ENST00000367069	major	1	0	1	0	0	0	0	1	1	0	0	0	1	0	1	0	0	0	0	1	0	0	0	0
chr6	158990572	159025948	ENSG00000271913	AL035530.2	ENST00000607391	major	1	0	1	0	0	0	0	1	0	0	0	0	1	0	1	0	0	0	0	1	0	0	0	0
chr6	158993926	158999434	ENSG00000130363	RSPH3	ENST00000367069	major	1	0	1	0	0	0	0	1	0	0	0	0	1	0	1	0	0	0	0	1	0	0	0	0
chr6	158999910	159025948	ENSG00000271913	AL035530.2	ENST00000607796	major	1	0	1	0	0	0	0	1	0	0	0	0	1	0	1	0	0	0	0	1	0	0	0	0
chr6	158999910	159041797	ENSG00000271913	AL035530.2	ENST00000659621	major	1	0	1	0	0	0	0	1	1	0	0	0	1	0	1	0	0	0	0	1	0	0	0	0
chr6	159000392	159020084	ENSG00000271913	AL035530.2	ENST00000665423	major	1	0	1	0	0	0	0	1	0	0	0	0	1	0	1	0	0	0	0	1	0	0	0	0
chr6	159000392	159025948	ENSG00000271913	AL035530.2	ENST00000670185	major	1	0	1	0	0	0	0	1	0	0	0	0	1	0	1	0	0	0	0	1	0	0	0	0
chr6	159000392	159040730	ENSG00000271913	AL035530.2	ENST00000667452	major	1	0	1	0	0	0	0	1	1	0	0	0	1	0	1	0	0	0	0	1	0	0	0	0
chr6	159000392	159040918	ENSG00000271913	AL035530.2	ENST00000664321	major	1	0	1	0	0	0	0	1	1	0	0	0	1	0	1	0	0	0	0	1	0	0	0	0
chr6	159000392	159041797	ENSG00000271913	AL035530.2	ENST00000654871	major	1	0	1	0	0	0	0	1	1	0	0	0	1	0	1	0	0	0	0	1	0	0	0	0
chr6	159026041	159040730	ENSG00000271913	AL035530.2	ENST00000606466	major	1	0	1	0	0	0	0	1	1	0	0	0	1	0	1	0	0	0	0	1	0	0	0	0
chr6	159026041	159027143	ENSG00000271913	AL035530.2	ENST00000657923	major	1	0	1	0	0	0	0	1	0	0	0	0	1	0	1	0	0	0	0	1	0	0	0	0
chr6	159027230	159040918	ENSG00000271913	AL035530.2	ENST00000657923	major	1	0	1	0	0	0	0	1	1	0	0	0	1	0	1	0	0	0	0	1	0	0	0	0
chr6	159027230	159041797	ENSG00000271913	AL035530.2	ENST00000670185	major	1	0	1	0	0	0	0	1	1	0	0	0	1	0	1	0	0	0	0	1	0	0	0	0
chr6	159037124	159038113	ENSG00000164691	TAGAP	ENST00000367066	major	1	0	1	0	0	0	0	1	0	0	0	0	1	0	1	0	0	0	0	1	0	0	0	0
chr6	159038228	159039113	ENSG00000164691	TAGAP	ENST00000367066	major	1	0	1	0	0	0	0	1	0	0	0	0	1	0	1	0	0	0	0	1	0	0	0	0
chr6	159039309	159040722	ENSG00000164691	TAGAP	ENST00000367066	major	1	0	1	0	0	0	0	1	1	0	0	0	1	0	1	0	0	0	0	1	0	0	0	0
chr6	159040832	159041353	ENSG00000164691	TAGAP	ENST00000367066	major	1	0	1	0	0	0	0	1	1	0	0	0	1	0	1	0	0	0	0	1	1	0	0	0
chr6	159041055	159041797	ENSG00000271913	AL035530.2	ENST00000657923	major	1	0	1	0	0	0	0	1	1	0	0	0	1	0	1	0	0	0	0	1	1	0	0	0
chr6	159041515	159042077	ENSG00000164691	TAGAP	ENST00000367066	major	1	0	1	0	0	0	0	1	1	0	0	0	1	0	1	0	0	0	0	1	1	0	0	0
chr6	159041515	159043588	ENSG00000164691	TAGAP	ENST00000326965	major	1	0	1	0	0	0	0	1	1	0	0	0	1	0	1	0	0	0	0	1	1	0	0	0
chr6	159042244	159043588	ENSG00000164691	TAGAP	ENST00000367066	major	1	0	1	0	0	0	0	1	1	0	0	0	1	0	1	0	0	0	0	1	1	0	0	0
chr6	159042308	159042522	ENSG00000271913	AL035530.2	ENST00000668318	major	1	0	1	0	0	0	0	1	1	0	0	0	1	0	1	0	0	0	0	1	1	0	0	0
chr6	159042308	159042797	ENSG00000271913	AL035530.2	ENST00000657923	major	1	0	1	0	0	0	0	1	1	0	0	0	1	0	1	0	0	0	0	1	1	0	0	0
chr6	159042308	159064878	ENSG00000271913	AL035530.2	ENST00000606470	major	1	0	1	0	0	0	0	1	1	0	0	0	1	0	1	0	0	0	0	1	0	0	0	0
chr6	159042308	159067238	ENSG00000271913	AL035530.2	ENST00000646912	major	1	0	1	0	0	0	0	1	1	0	0	0	1	0	1	0	0	0	0	1	0	0	0	0
chr6	159042308	159086552	ENSG00000271913	AL035530.2	ENST00000643132	major	1	0	1	0	1	0	0	1	1	0	0	0	1	0	0	0	0	0	0	1	0	0	0	0
chr6	159042676	159042797	ENSG00000271913	AL035530.2	ENST00000668318	major	1	0	1	0	0	0	0	1	1	0	0	0	1	0	1	0	0	0	0	1	1	0	0	0
chr6	159043655	159043977	ENSG00000164691	TAGAP	ENST00000367066	major	1	0	1	0	0	0	0	1	1	0	0	0	1	0	1	0	0	0	0	1	1	0	0	0
chr6	159044031	159044119	ENSG00000164691	TAGAP	ENST00000367066	major	1	0	1	0	0	0	0	1	1	0	0	0	1	0	1	0	0	0	0	1	1	0	0	0
chr6	159044204	159044878	ENSG00000164691	TAGAP	ENST00000367066	major	1	0	1	0	0	0	0	1	1	0	0	0	1	0	1	0	0	0	0	1	1	0	0	0
chr6	159044920	159064767	ENSG00000226032	AL035530.1	ENST00000645980	major	1	0	1	0	0	0	0	1	1	0	0	0	1	0	1	0	0	0	0	1	0	0	0	0
chr6	159063707	159064767	ENSG00000285492	AL356417.3	ENST00000642829	major	1	0	1	0	0	0	0	1	0	0	0	0	1	0	1	0	0	0	0	1	0	0	0	0
chr6	159064938	159065153	ENSG00000285492	AL356417.3	ENST00000446887	major	1	0	1	0	0	0	0	1	0	0	0	0	1	0	1	0	0	0	0	1	0	0	0	0
chr6	159064938	159095728	ENSG00000285492	AL356417.3	ENST00000642829	major	1	0	1	0	1	0	0	1	0	0	0	0	1	0	0	0	0	0	0	1	0	0	0	0
chr6	159067880	159068674	ENSG00000271913	AL035530.2	ENST00000646912	major	1	0	1	0	0	0	0	1	0	0	0	0	1	0	1	0	0	0	0	1	0	0	0	0
chr6	159069102	159075879	ENSG00000271913	AL035530.2	ENST00000646912	major	1	0	1	0	0	0	0	1	0	0	0	0	1	0	1	0	0	0	0	1	0	0	0	0
chr6	159094504	159107309	ENSG00000224478	AL356417.1	ENST00000642586	major	1	0	0	0	1	0	0	1	1	0	0	0	1	0	0	0	1	0	0	1	0	0	0	0
chr6	159095899	159105221	ENSG00000285492	AL356417.3	ENST00000642829	major	1	0	0	0	1	0	0	1	1	0	0	0	1	0	0	0	1	0	0	1	0	0	0	0
chr6	159104697	159109314	ENSG00000224478	AL356417.1	ENST00000665691	major	1	0	0	0	1	0	0	1	1	0	0	0	1	0	0	0	1	0	0	1	0	0	0	0
chr6	159105304	159121249	ENSG00000285492	AL356417.3	ENST00000642829	major	1	0	0	0	1	0	0	1	0	0	0	0	1	0	0	0	1	0	0	1	0	0	0	0
chr6	159107483	159109314	ENSG00000224478	AL356417.1	ENST00000642586	major	1	0	0	0	1	0	0	1	0	0	0	0	1	0	0	0	1	0	0	1	0	0	0	0
chr6	159108153	159109314	ENSG00000224478	AL356417.1	ENST00000421161	major	1	0	0	0	1	0	0	1	0	0	0	0	1	0	0	0	1	0	0	1	0	0	0	0
chr6	159109231	159109314	ENSG00000224478	AL356417.1	ENST00000653957	major	1	0	0	0	1	0	0	1	0	0	0	0	1	0	0	0	1	0	0	1	0	0	0	0
chr6	159109439	159115431	ENSG00000224478	AL356417.1	ENST00000642586	major	1	0	0	0	1	0	0	1	0	0	0	0	1	0	0	0	1	0	0	1	0	0	0	0
chr6	159115508	159115773	ENSG00000224478	AL356417.1	ENST00000642586	major	1	0	0	0	1	0	0	1	0	0	0	0	1	0	0	0	1	0	0	1	0	0	0	0
chr6	159166188	159167248	ENSG00000233682	AL356417.2	ENST00000419064	major	1	0	0	0	1	0	0	0	0	0	0	0	1	0	0	0	1	0	0	0	0	0	0	0
chr6	159167354	159168532	ENSG00000233682	AL356417.2	ENST00000608986	major	1	0	0	0	1	0	0	0	0	0	0	0	1	0	0	0	1	0	0	0	0	0	0	0
chr6	159168761	159169811	ENSG00000233682	AL356417.2	ENST00000608986	major	1	0	0	0	1	0	0	0	0	0	0	0	1	0	0	0	1	0	0	0	0	0	0	0
chr6	159169705	159197430	ENSG00000164694	FNDC1	ENST00000297267	major	1	0	0	0	1	0	0	1	1	0	0	0	1	0	0	0	1	0	0	1	0	0	0	0
chr6	159197625	159199995	ENSG00000164694	FNDC1	ENST00000297267	major	1	0	0	0	1	0	0	1	0	0	0	0	1	0	0	0	1	0	0	1	0	0	0	0
chr6	159200082	159200512	ENSG00000164694	FNDC1	ENST00000297267	major	1	0	0	0	1	0	0	1	0	0	0	0	1	0	0	0	1	0	0	1	0	0	0	0
chr6	159200581	159214944	ENSG00000164694	FNDC1	ENST00000297267	major	1	0	0	0	1	0	0	1	0	0	0	0	1	0	0	0	1	0	0	1	0	0	0	0
chr6	159215151	159221597	ENSG00000164694	FNDC1	ENST00000297267	major	1	0	0	0	1	0	0	1	0	0	0	0	1	0	0	0	1	0	0	1	0	0	0	0
chr6	159218598	159221597	ENSG00000164694	FNDC1	ENST00000480856	major	1	0	0	0	1	0	0	1	0	0	0	0	1	0	0	0	1	0	0	1	0	0	0	0
chr6	159221696	159223527	ENSG00000164694	FNDC1	ENST00000297267	major	1	0	0	0	1	0	0	1	0	0	0	0	1	0	0	0	1	0	0	1	0	0	0	0
chr6	159223645	159225534	ENSG00000164694	FNDC1	ENST00000297267	major	1	0	0	0	1	0	0	1	0	0	0	0	1	0	0	0	1	0	0	1	0	0	0	0
chr6	159225722	159226472	ENSG00000164694	FNDC1	ENST00000297267	major	1	0	0	0	1	0	0	1	0	0	0	0	1	0	0	0	1	0	0	1	0	0	0	0
chr6	159226580	159231881	ENSG00000164694	FNDC1	ENST00000329629	major	1	0	0	0	1	0	0	1	0	0	0	0	1	0	0	0	1	0	0	1	0	0	0	0
chr6	159226580	159229814	ENSG00000164694	FNDC1	ENST00000297267	major	1	0	0	0	1	0	0	1	0	0	0	0	1	0	0	0	1	0	0	1	0	0	0	0
chr6	159230003	159231881	ENSG00000164694	FNDC1	ENST00000297267	major	1	0	0	0	1	0	0	1	0	0	0	0	1	0	0	0	1	0	0	1	0	0	0	0
chr6	159234479	159236214	ENSG00000164694	FNDC1	ENST00000297267	major	1	0	0	0	1	0	0	1	0	0	0	0	1	0	0	0	1	0	0	1	0	0	0	0
chr6	159238665	159239516	ENSG00000164694	FNDC1	ENST00000297267	major	1	0	0	0	1	0	0	1	0	0	0	0	1	0	0	0	1	0	0	1	0	0	0	0
chr6	159239957	159246900	ENSG00000164694	FNDC1	ENST00000297267	major	1	0	0	0	1	0	0	1	0	0	0	0	1	0	0	0	1	0	0	1	0	0	0	0
chr6	159241157	159243185	ENSG00000235086	FNDC1-IT1	ENST00000419703	major	1	0	0	0	1	0	0	1	0	0	0	0	1	0	0	0	1	0	0	1	0	0	0	0
chr6	159246969	159249038	ENSG00000164694	FNDC1	ENST00000297267	major	1	0	0	0	1	0	0	1	0	0	0	0	1	0	0	0	1	0	0	1	0	0	0	0
chr6	159249182	159251301	ENSG00000164694	FNDC1	ENST00000297267	major	1	0	0	0	1	0	0	1	0	0	0	0	1	0	0	0	1	0	0	1	0	0	0	0
chr6	159251532	159256522	ENSG00000164694	FNDC1	ENST00000297267	major	1	0	0	0	1	0	0	1	0	0	0	0	1	0	0	0	1	0	0	1	0	0	0	0
chr6	159256631	159261189	ENSG00000164694	FNDC1	ENST00000297267	major	1	0	0	0	1	0	0	1	0	0	0	0	1	0	0	0	1	0	0	1	0	0	0	0
chr6	159261269	159264974	ENSG00000164694	FNDC1	ENST00000297267	major	1	0	0	0	1	0	0	1	0	0	0	0	1	0	0	0	1	0	0	1	0	0	0	0
chr6	159265004	159266083	ENSG00000164694	FNDC1	ENST00000297267	major	1	0	0	0	1	0	0	1	0	0	0	0	1	0	0	0	1	0	0	1	0	0	0	0
chr6	159266245	159267803	ENSG00000164694	FNDC1	ENST00000297267	major	1	0	0	0	1	0	0	1	0	0	0	0	1	0	0	0	1	0	0	1	0	0	0	0
chr6	159267926	159271326	ENSG00000164694	FNDC1	ENST00000297267	major	1	0	0	0	1	0	0	1	0	0	0	0	1	0	0	0	1	0	0	1	0	0	0	0
chr6	159354125	159354457	ENSG00000231178	AL357832.1	ENST00000655326	major	1	0	0	0	1	0	0	1	0	0	1	0	1	0	0	0	1	0	0	1	0	0	1	0
chr6	159354836	159375741	ENSG00000231178	AL357832.1	ENST00000655326	major	1	0	0	0	1	0	0	1	0	0	1	0	1	0	0	0	1	0	0	1	0	0	1	0
chr6	159360248	159375741	ENSG00000231178	AL357832.1	ENST00000666569	major	1	0	0	0	1	0	0	1	0	0	1	0	1	0	0	0	1	0	0	1	0	0	1	0
chr6	159375874	159383013	ENSG00000231178	AL357832.1	ENST00000427460	major	1	0	0	0	1	0	0	1	0	0	1	0	1	0	0	0	1	0	0	1	0	0	1	0
chr6	159376072	159383013	ENSG00000231178	AL357832.1	ENST00000655326	major	1	0	0	0	1	0	0	1	0	0	1	0	1	0	0	0	1	0	0	1	0	0	1	0
chr6	159383777	159393208	ENSG00000234777	LINC02529	ENST00000649001	major	1	0	0	0	1	0	0	1	0	0	1	0	1	0	0	0	1	0	0	1	0	0	1	0
chr6	159387082	159393208	ENSG00000234777	LINC02529	ENST00000654094	major	1	0	0	0	1	0	0	1	0	0	1	0	1	0	0	0	1	0	0	1	0	0	1	0
chr6	159393609	159396060	ENSG00000234777	LINC02529	ENST00000649001	major	1	0	0	0	1	0	0	1	0	0	1	0	1	0	0	0	1	0	0	1	0	0	1	0
chr6	159396174	159400886	ENSG00000234777	LINC02529	ENST00000656716	major	1	0	0	0	1	0	0	1	0	0	1	0	1	0	0	0	1	0	0	1	0	0	1	0
chr6	159396174	159400944	ENSG00000234777	LINC02529	ENST00000649001	major	1	0	0	0	1	0	0	1	0	0	1	0	1	0	0	0	1	0	0	1	0	0	1	0
chr6	159469515	159662585	ENSG00000286533	AL078604.4	ENST00000656085	major	1	0	0	0	1	0	0	1	1	1	1	0	1	0	0	0	1	0	0	1	0	0	0	0
chr6	159587955	159588168	ENSG00000237927	AL078604.2	ENST00000430078	major	1	0	0	0	1	0	0	1	0	0	0	0	1	0	0	0	1	0	0	1	0	0	0	0
chr6	159679298	159682473	ENSG00000285441	SOD2	ENST00000546087	major	1	0	1	0	0	0	0	1	0	0	0	0	1	0	1	0	0	0	0	1	0	0	0	0
chr6	159682638	159684853	ENSG00000112096	SOD2	ENST00000538183	major	1	0	1	0	0	0	0	1	0	0	0	0	1	0	1	0	0	0	0	1	0	0	0	0
chr6	159682638	159688125	ENSG00000112096	SOD2	ENST00000444946	major	1	0	1	0	0	0	0	1	0	0	0	0	1	0	1	0	0	0	0	1	0	0	0	0
chr6	159685033	159688125	ENSG00000112096	SOD2	ENST00000538183	major	1	0	1	0	0	0	0	1	0	0	0	0	1	0	1	0	0	0	0	1	0	0	0	0
chr6	159685033	159692405	ENSG00000112096	SOD2	ENST00000540491	major	1	0	1	0	0	0	0	1	0	0	0	0	1	0	1	0	0	0	0	1	0	0	0	0
chr6	159685033	159692660	ENSG00000112096	SOD2	ENST00000337404	major	1	0	1	0	0	0	0	1	0	0	0	0	1	0	1	0	0	0	0	1	0	0	0	0
chr6	159688242	159692660	ENSG00000112096	SOD2	ENST00000538183	major	1	0	1	0	0	0	0	1	0	0	0	0	1	0	1	0	0	0	0	1	0	0	0	0
chr6	159688242	159692530	ENSG00000112096	SOD2	ENST00000546260	major	1	0	1	0	0	0	0	1	0	0	0	0	1	0	1	0	0	0	0	1	0	0	0	0
chr6	159688242	159691959	ENSG00000112096	SOD2	ENST00000541573	major	1	0	1	0	0	0	0	1	0	0	0	0	1	0	1	0	0	0	0	1	0	0	0	0
chr6	159692863	159693144	ENSG00000112096	SOD2	ENST00000538183	major	1	0	1	0	0	0	0	1	0	0	0	0	1	0	1	0	0	0	0	1	0	0	0	0
chr6	159692863	159726851	ENSG00000112096	SOD2	ENST00000535561	major	1	0	1	0	0	0	0	1	1	0	0	0	1	0	1	0	0	0	0	1	0	0	0	0
chr6	159692863	159727128	ENSG00000112096	SOD2	ENST00000401980	major	1	0	1	0	0	0	0	1	1	0	0	0	1	0	1	0	0	0	0	1	0	0	0	0
chr6	159692863	159727265	ENSG00000112096	SOD2	ENST00000545162	major	1	0	1	0	0	0	0	1	1	0	0	0	1	0	1	0	0	0	0	1	0	0	0	0
chr6	159692863	159730884	ENSG00000285441	SOD2	ENST00000546087	major	1	0	1	0	0	0	0	1	1	0	0	0	1	0	1	0	0	0	0	1	0	0	0	0
chr6	159692863	159745129	ENSG00000112096	SOD2	ENST00000537657	major	1	0	1	0	0	0	0	1	1	0	0	0	1	0	1	0	0	0	0	1	0	0	0	0
chr6	159727333	159736257	ENSG00000146457	WTAP	ENST00000358372	major	1	0	1	0	0	0	0	1	0	0	0	0	1	0	1	0	0	0	0	1	0	0	0	0
chr6	159727703	159736257	ENSG00000146457	WTAP	ENST00000621533	major	1	0	1	0	0	0	0	1	0	0	0	0	1	0	1	0	0	0	0	1	0	0	0	0
chr6	159730965	159748537	ENSG00000285441	SOD2	ENST00000546087	major	1	0	1	0	0	0	0	1	1	0	0	0	1	0	1	0	0	0	0	1	0	0	0	0
chr6	159736295	159738989	ENSG00000146457	WTAP	ENST00000358372	major	1	0	1	0	0	0	0	1	0	0	0	0	1	0	1	0	0	0	0	1	0	0	0	0
chr6	159739045	159742087	ENSG00000146457	WTAP	ENST00000358372	major	1	0	1	0	0	0	0	1	0	0	0	0	1	0	1	0	0	0	0	1	0	0	0	0
chr6	159742146	159743664	ENSG00000146457	WTAP	ENST00000358372	major	1	0	1	0	0	0	0	1	0	0	0	0	1	0	1	0	0	0	0	1	0	0	0	0
chr6	159743792	159748190	ENSG00000146457	WTAP	ENST00000358372	major	1	0	1	0	0	0	0	1	1	0	0	0	1	0	1	0	0	0	0	1	0	0	0	0
chr6	159748369	159753459	ENSG00000146457	WTAP	ENST00000358372	major	1	0	1	0	0	0	0	1	1	0	0	0	1	0	1	0	0	0	0	1	0	0	0	0
chr6	159748369	159748589	ENSG00000146457	WTAP	ENST00000614346	major	1	0	1	0	0	0	0	1	1	0	0	0	1	0	1	0	0	0	0	1	1	0	0	0
chr6	159748676	159761036	ENSG00000285441	SOD2	ENST00000546087	major	1	0	1	0	0	0	0	1	1	0	0	0	1	0	1	0	0	0	0	1	0	0	0	0
chr6	159750010	159753459	ENSG00000146457	WTAP	ENST00000650096	major	1	0	1	0	0	0	0	1	0	0	0	0	1	0	1	0	0	0	0	1	0	0	0	0
chr6	159753614	159755027	ENSG00000146457	WTAP	ENST00000358372	major	1	0	1	0	0	0	0	1	0	0	0	0	1	0	1	0	0	0	0	1	0	0	0	0
chr6	159761636	159761993	ENSG00000285427	SOD2-OT1	ENST00000535372	major	1	0	1	0	0	0	0	1	0	0	0	0	1	0	1	0	0	0	0	1	0	0	0	0
chr6	159762142	159762918	ENSG00000120437	ACAT2	ENST00000367048	major	1	0	1	0	0	0	0	1	0	0	0	0	1	0	1	0	0	0	0	1	0	0	0	0
chr6	159762777	159762918	ENSG00000120437	ACAT2	ENST00000467951	major	1	0	1	0	0	0	0	1	0	0	0	0	1	0	1	0	0	0	0	1	0	0	0	0
chr6	159763053	159767004	ENSG00000120437	ACAT2	ENST00000367048	major	1	0	1	0	0	0	0	1	0	0	0	0	1	0	1	0	0	0	0	1	0	0	0	0
chr6	159767186	159768510	ENSG00000120437	ACAT2	ENST00000367048	major	1	0	1	0	0	0	0	1	0	0	0	0	1	0	1	0	0	0	0	1	0	0	0	0
chr6	159768628	159775169	ENSG00000120437	ACAT2	ENST00000367048	major	1	0	1	0	0	0	0	1	0	0	0	0	1	0	1	0	0	0	0	1	0	0	0	0
chr6	159775313	159776149	ENSG00000120437	ACAT2	ENST00000367048	major	1	0	1	0	0	0	0	1	0	0	0	0	1	0	1	0	0	0	0	1	0	0	0	0
chr6	159776272	159777301	ENSG00000120437	ACAT2	ENST00000367048	major	1	0	1	0	0	0	0	1	0	0	0	0	1	0	1	0	0	0	0	1	0	0	0	0
chr6	159777456	159778169	ENSG00000120437	ACAT2	ENST00000367048	major	1	0	1	0	0	0	0	1	0	0	0	0	1	0	1	0	0	0	0	1	0	0	0	0
chr6	159778280	159778658	ENSG00000120437	ACAT2	ENST00000367048	major	1	0	1	0	0	0	0	1	0	0	0	0	1	0	1	0	0	0	0	1	0	0	0	0
chr6	159779261	159779626	ENSG00000120438	TCP1	ENST00000321394	major	1	0	1	0	0	0	0	1	0	0	0	0	1	0	1	0	0	0	0	1	0	0	0	0
chr6	159779261	159779894	ENSG00000120438	TCP1	ENST00000420894	major	1	0	1	0	0	0	0	1	0	0	0	0	1	0	1	0	0	0	0	1	0	0	0	0
chr6	159779790	159779894	ENSG00000120438	TCP1	ENST00000321394	major	1	0	1	0	0	0	0	1	0	0	0	0	1	0	1	0	0	0	0	1	0	0	0	0
chr6	159780087	159780442	ENSG00000120438	TCP1	ENST00000321394	major	1	0	1	0	0	0	0	1	0	0	0	0	1	0	1	0	0	0	0	1	0	0	0	0
chr6	159780566	159780934	ENSG00000120438	TCP1	ENST00000321394	major	1	0	1	0	0	0	0	1	0	0	0	0	1	0	1	0	0	0	0	1	0	0	0	0
chr6	159781110	159783940	ENSG00000120438	TCP1	ENST00000321394	major	1	0	1	0	0	0	0	1	0	0	0	0	1	0	1	0	0	0	0	1	0	0	0	0
chr6	159784067	159784665	ENSG00000120438	TCP1	ENST00000321394	major	1	0	1	0	0	0	0	1	0	0	0	0	1	0	1	0	0	0	0	1	0	0	0	0
chr6	159784067	159787742	ENSG00000120438	TCP1	ENST00000544255	major	1	0	1	0	0	0	0	1	0	0	0	0	1	0	1	0	0	0	0	1	0	0	0	0
chr6	159784067	159789404	ENSG00000120438	TCP1	ENST00000539756	major	1	0	1	0	0	0	0	1	0	0	0	0	1	0	1	0	0	0	0	1	0	0	0	0
chr6	159785496	159785899	ENSG00000120438	TCP1	ENST00000321394	major	1	0	1	0	0	0	0	1	0	0	0	0	1	0	1	0	0	0	0	1	0	0	0	0
chr6	159785496	159787742	ENSG00000120438	TCP1	ENST00000538128	major	1	0	1	0	0	0	0	1	0	0	0	0	1	0	1	0	0	0	0	1	0	0	0	0
chr6	159785997	159787742	ENSG00000120438	TCP1	ENST00000321394	major	1	0	1	0	0	0	0	1	0	0	0	0	1	0	1	0	0	0	0	1	0	0	0	0
chr6	159787871	159788057	ENSG00000120438	TCP1	ENST00000321394	major	1	0	1	0	0	0	0	1	0	0	0	0	1	0	1	0	0	0	0	1	0	0	0	0
chr6	159787871	159789404	ENSG00000120438	TCP1	ENST00000392168	major	1	0	1	0	0	0	0	1	0	0	0	0	1	0	1	0	0	0	0	1	0	0	0	0
chr6	159787902	159788057	ENSG00000120438	TCP1	ENST00000538530	major	1	0	1	0	0	0	0	1	0	0	0	0	1	0	1	0	0	0	0	1	0	0	0	0
chr6	159788143	159788609	ENSG00000120438	TCP1	ENST00000537390	major	1	0	1	0	0	0	0	1	0	0	0	0	1	0	1	0	0	0	0	1	0	0	0	0
chr6	159788143	159789404	ENSG00000120438	TCP1	ENST00000321394	major	1	0	1	0	0	0	0	1	0	0	0	0	1	0	1	0	0	0	0	1	0	0	0	0
chr6	159788696	159789404	ENSG00000120438	TCP1	ENST00000537390	major	1	0	1	0	0	0	0	1	0	0	0	0	1	0	1	0	0	0	0	1	0	0	0	0
chr6	159789302	159789404	ENSG00000120438	TCP1	ENST00000546023	major	1	0	1	0	0	0	0	1	0	0	0	0	1	0	1	0	0	0	0	1	0	0	0	0
chr6	159790060	159790667	ENSG00000112110	MRPL18	ENST00000479638	major	1	0	1	0	0	0	0	1	0	0	0	0	1	0	1	0	0	0	0	1	0	0	0	0
chr6	159790639	159790939	ENSG00000112110	MRPL18	ENST00000367034	major	1	0	1	0	0	0	0	1	0	0	0	0	1	0	1	0	0	0	0	1	0	0	0	0
chr6	159790787	159790939	ENSG00000112110	MRPL18	ENST00000480842	major	1	0	1	0	0	0	0	1	0	0	0	0	1	0	1	0	0	0	0	1	0	0	0	0
chr6	159791126	159797286	ENSG00000112110	MRPL18	ENST00000367034	major	1	0	1	0	0	0	0	1	0	0	0	0	1	0	1	0	0	0	0	1	0	0	0	0
chr6	159800383	159800672	ENSG00000146453	PNLDC1	ENST00000610273	major	1	0	1	0	0	0	0	1	0	0	0	0	1	0	1	0	0	0	0	1	0	0	0	0
chr6	159800383	159800771	ENSG00000146453	PNLDC1	ENST00000392167	major	1	0	1	0	0	0	0	1	0	0	0	0	1	0	1	0	0	0	0	1	0	0	0	0
chr6	159800829	159801112	ENSG00000146453	PNLDC1	ENST00000610273	major	1	0	1	0	0	0	0	1	0	0	0	0	1	0	1	0	0	0	0	1	0	0	0	0
chr6	159800829	159803270	ENSG00000146453	PNLDC1	ENST00000610048	major	1	0	1	0	0	0	0	1	0	0	0	0	1	0	1	0	0	0	0	1	0	0	0	0
chr6	159801186	159803270	ENSG00000146453	PNLDC1	ENST00000610273	major	1	0	1	0	0	0	0	1	0	0	0	0	1	0	1	0	0	0	0	1	0	0	0	0
chr6	159803310	159803964	ENSG00000146453	PNLDC1	ENST00000610273	major	1	0	1	0	0	0	0	1	0	0	0	0	1	0	1	0	0	0	0	1	0	0	0	0
chr6	159804088	159804548	ENSG00000146453	PNLDC1	ENST00000610273	major	1	0	1	0	0	0	0	1	0	0	0	0	1	0	1	0	0	0	0	1	0	0	0	0
chr6	159804637	159805638	ENSG00000146453	PNLDC1	ENST00000609334	major	1	0	1	0	0	0	0	1	0	0	0	0	1	0	1	0	0	0	0	1	0	0	0	0
chr6	159804637	159805982	ENSG00000146453	PNLDC1	ENST00000610273	major	1	0	1	0	0	0	0	1	0	0	0	0	1	0	1	0	0	0	0	1	0	0	0	0
chr6	159806083	159808739	ENSG00000146453	PNLDC1	ENST00000610273	major	1	0	1	0	0	0	0	1	0	0	0	0	1	0	1	0	0	0	0	1	0	0	0	0
chr6	159808816	159809014	ENSG00000146453	PNLDC1	ENST00000610273	major	1	0	1	0	0	0	0	1	0	0	0	0	1	0	1	0	0	0	0	1	0	0	0	0
chr6	159809158	159810025	ENSG00000146453	PNLDC1	ENST00000610273	major	1	0	1	0	0	0	0	1	0	0	0	0	1	0	1	0	0	0	0	1	0	0	0	0
chr6	159810095	159811700	ENSG00000146453	PNLDC1	ENST00000610273	major	1	0	1	0	0	0	0	1	0	0	0	0	1	0	1	0	0	0	0	1	0	0	0	0
chr6	159810095	159813600	ENSG00000146453	PNLDC1	ENST00000609658	major	1	0	1	0	0	0	0	1	0	0	0	0	1	0	1	0	0	0	0	1	0	0	0	0
chr6	159811786	159813600	ENSG00000146453	PNLDC1	ENST00000610273	major	1	0	1	0	0	0	0	1	0	0	0	0	1	0	1	0	0	0	0	1	0	0	0	0
chr6	159813656	159815968	ENSG00000146453	PNLDC1	ENST00000610273	major	1	0	1	0	0	0	0	1	0	0	0	0	1	0	1	0	0	0	0	1	0	0	0	0
chr6	159816596	159817108	ENSG00000146453	PNLDC1	ENST00000610273	major	1	0	1	0	0	0	0	1	0	0	0	0	1	0	1	0	0	0	0	1	0	0	0	0
chr6	159817151	159818554	ENSG00000146453	PNLDC1	ENST00000610273	major	1	0	1	0	0	0	0	1	0	0	0	0	1	0	1	0	0	0	0	1	0	0	0	0
chr6	159818654	159818945	ENSG00000146453	PNLDC1	ENST00000610273	major	1	0	1	0	0	0	0	1	0	0	0	0	1	0	1	0	0	0	0	1	0	0	0	0
chr6	159819121	159819253	ENSG00000146453	PNLDC1	ENST00000610273	major	1	0	1	0	0	0	0	1	0	0	0	0	1	0	1	0	0	0	0	1	0	0	0	0
chr6	159819352	159820453	ENSG00000146453	PNLDC1	ENST00000610273	major	1	0	1	0	0	0	0	1	0	0	0	0	1	0	1	0	0	0	0	1	0	0	0	0
chr6	159891133	159899185	ENSG00000130368	MAS1	ENST00000674077	major	1	0	0	1	0	0	0	1	0	0	0	0	1	0	0	1	0	0	0	1	0	0	0	0
chr6	159899392	159902122	ENSG00000236823	AL035691.1	ENST00000434562	major	1	0	0	1	0	0	0	1	0	0	0	0	1	0	0	1	0	0	0	1	0	0	0	0
chr6	159899392	159906919	ENSG00000130368	MAS1	ENST00000674077	major	1	0	0	1	0	0	0	1	0	0	0	0	1	0	0	1	0	0	0	1	0	0	0	0
chr6	159969395	159991183	ENSG00000197081	IGF2R	ENST00000356956	major	1	0	0	1	0	0	0	1	0	0	0	0	1	0	0	1	0	0	0	1	0	0	0	0
chr6	159991323	160009009	ENSG00000197081	IGF2R	ENST00000356956	major	1	0	0	1	0	0	0	1	0	0	0	0	1	0	0	1	0	0	0	1	0	0	0	0
chr6	160005158	160006480	ENSG00000268257	AIRN	ENST00000609176	major	1	0	0	1	0	0	0	1	0	0	0	0	1	0	0	1	0	0	0	1	0	0	0	0
chr6	160009134	160010686	ENSG00000197081	IGF2R	ENST00000356956	major	1	0	0	1	0	0	0	1	0	0	0	0	1	0	0	1	0	0	0	1	0	0	0	0
chr6	160010785	160024571	ENSG00000197081	IGF2R	ENST00000356956	major	1	0	0	1	0	0	0	1	0	0	0	0	1	0	0	1	0	0	0	1	0	0	0	0
chr6	160024704	160027184	ENSG00000197081	IGF2R	ENST00000356956	major	1	0	0	1	0	0	0	1	0	0	0	0	1	0	0	1	0	0	0	1	0	0	0	0
chr6	160027314	160029549	ENSG00000197081	IGF2R	ENST00000356956	major	1	0	0	1	0	0	0	1	0	0	0	0	1	0	0	1	0	0	0	1	0	0	0	0
chr6	160029655	160032550	ENSG00000197081	IGF2R	ENST00000356956	major	1	0	0	1	0	0	0	1	0	0	0	0	1	0	0	1	0	0	0	1	0	0	0	0
chr6	160032713	160032941	ENSG00000197081	IGF2R	ENST00000356956	major	1	0	0	1	0	0	0	1	0	0	0	0	1	0	0	1	0	0	0	1	0	0	0	0
chr6	160034522	160040559	ENSG00000197081	IGF2R	ENST00000356956	major	1	0	0	1	0	0	0	1	0	0	0	0	1	0	0	1	0	0	0	1	0	0	0	0
chr6	160040724	160043147	ENSG00000197081	IGF2R	ENST00000356956	major	1	0	0	1	0	0	0	1	0	0	0	0	1	0	0	1	0	0	0	1	0	0	0	0
chr6	160043288	160044513	ENSG00000197081	IGF2R	ENST00000356956	major	1	0	0	1	0	0	0	1	0	0	0	0	1	0	0	1	0	0	0	1	0	0	0	0
chr6	160044657	160045744	ENSG00000197081	IGF2R	ENST00000356956	major	1	0	0	1	0	0	0	1	0	0	0	0	1	0	0	1	0	0	0	1	0	0	0	0
chr6	160045882	160046497	ENSG00000197081	IGF2R	ENST00000356956	major	1	0	0	1	0	0	0	1	0	0	0	0	1	0	0	1	0	0	0	1	0	0	0	0
chr6	160046645	160047158	ENSG00000197081	IGF2R	ENST00000356956	major	1	0	0	1	0	0	0	1	0	0	0	0	1	0	0	1	0	0	0	1	0	0	0	0
chr6	160047907	160048374	ENSG00000197081	IGF2R	ENST00000356956	major	1	0	0	1	0	0	0	1	0	0	0	0	1	0	0	1	0	0	0	1	0	0	0	0
chr6	160048543	160050472	ENSG00000197081	IGF2R	ENST00000356956	major	1	0	0	1	0	0	0	1	0	0	0	0	1	0	0	1	0	0	0	1	0	0	0	0
chr6	160050652	160056423	ENSG00000197081	IGF2R	ENST00000356956	major	1	0	0	1	0	0	0	1	0	0	0	0	1	0	0	1	0	0	0	1	0	0	0	0
chr6	160056525	160058022	ENSG00000197081	IGF2R	ENST00000356956	major	1	0	0	1	0	0	0	1	0	0	0	0	1	0	0	1	0	0	0	1	0	0	0	0
chr6	160058124	160058905	ENSG00000197081	IGF2R	ENST00000356956	major	1	0	0	1	0	0	0	1	0	0	0	0	1	0	0	1	0	0	0	1	0	0	0	0
chr6	160059098	160060546	ENSG00000197081	IGF2R	ENST00000356956	major	1	0	0	1	0	0	0	1	0	0	0	0	1	0	0	1	0	0	0	1	0	0	0	0
chr6	160060717	160061502	ENSG00000197081	IGF2R	ENST00000356956	major	1	0	0	1	0	0	0	1	0	0	0	0	1	0	0	1	0	0	0	1	0	0	0	0
chr6	160061646	160061752	ENSG00000197081	IGF2R	ENST00000356956	major	1	0	0	1	0	0	0	1	0	0	0	0	1	0	0	1	0	0	0	1	0	0	0	0
chr6	160061928	160062531	ENSG00000197081	IGF2R	ENST00000356956	major	1	0	0	1	0	0	0	1	0	0	0	0	1	0	0	1	0	0	0	1	0	0	0	0
chr6	160062619	160063414	ENSG00000197081	IGF2R	ENST00000356956	major	1	0	0	1	0	0	0	1	0	0	0	0	1	0	0	1	0	0	0	1	0	0	0	0
chr6	160063630	160064400	ENSG00000197081	IGF2R	ENST00000356956	major	1	0	0	1	0	0	0	1	0	0	0	0	1	0	0	1	0	0	0	1	0	0	0	0
chr6	160064531	160064803	ENSG00000197081	IGF2R	ENST00000356956	major	1	0	0	1	0	0	0	1	0	0	0	0	1	0	0	1	0	0	0	1	0	0	0	0
chr6	160064901	160068248	ENSG00000197081	IGF2R	ENST00000356956	major	1	0	0	1	0	0	0	1	0	0	0	0	1	0	0	1	0	0	0	1	0	0	0	0
chr6	160068385	160069867	ENSG00000197081	IGF2R	ENST00000356956	major	1	0	0	1	0	0	0	1	0	0	0	0	1	0	0	1	0	0	0	1	0	0	0	0
chr6	160070058	160071909	ENSG00000197081	IGF2R	ENST00000356956	major	1	0	0	1	0	0	0	1	0	0	0	0	1	0	0	1	0	0	0	1	0	0	0	0
chr6	160072036	160072764	ENSG00000197081	IGF2R	ENST00000356956	major	1	0	0	1	0	0	0	1	0	0	0	0	1	0	0	1	0	0	0	1	0	0	0	0
chr6	160072884	160073212	ENSG00000197081	IGF2R	ENST00000356956	major	1	0	0	1	0	0	0	1	0	0	0	0	1	0	0	1	0	0	0	1	0	0	0	0
chr6	160073469	160073756	ENSG00000197081	IGF2R	ENST00000356956	major	1	0	0	1	0	0	0	1	0	0	0	0	1	0	0	1	0	0	0	1	0	0	0	0
chr6	160073975	160075846	ENSG00000197081	IGF2R	ENST00000356956	major	1	0	0	1	0	0	0	1	0	0	0	0	1	0	0	1	0	0	0	1	0	0	0	0
chr6	160075996	160078200	ENSG00000197081	IGF2R	ENST00000356956	major	1	0	0	1	0	0	0	1	0	0	0	0	1	0	0	1	0	0	0	1	0	0	0	0
chr6	160078362	160079579	ENSG00000197081	IGF2R	ENST00000356956	major	1	0	0	1	0	0	0	1	0	0	0	0	1	0	0	1	0	0	0	1	0	0	0	0
chr6	160079787	160080128	ENSG00000197081	IGF2R	ENST00000356956	major	1	0	0	1	0	0	0	1	0	0	0	0	1	0	0	1	0	0	0	1	0	0	0	0
chr6	160080275	160083949	ENSG00000197081	IGF2R	ENST00000356956	major	1	0	0	1	0	0	0	1	0	0	0	0	1	0	0	1	0	0	0	1	0	0	0	0
chr6	160084184	160084994	ENSG00000197081	IGF2R	ENST00000356956	major	1	0	0	1	0	0	0	1	0	0	0	0	1	0	0	1	0	0	0	1	0	0	0	0
chr6	160085131	160088032	ENSG00000197081	IGF2R	ENST00000356956	major	1	0	0	1	0	0	0	1	0	0	0	0	1	0	0	1	0	0	0	1	0	0	0	0
chr6	160088147	160089106	ENSG00000197081	IGF2R	ENST00000356956	major	1	0	0	1	0	0	0	1	0	0	0	0	1	0	0	1	0	0	0	1	0	0	0	0
chr6	160089253	160089915	ENSG00000197081	IGF2R	ENST00000356956	major	1	0	0	1	0	0	0	1	0	0	0	0	1	0	0	1	0	0	0	1	0	0	0	0
chr6	160090103	160096438	ENSG00000197081	IGF2R	ENST00000356956	major	1	0	0	1	0	0	0	1	0	0	0	0	1	0	0	1	0	0	0	1	0	0	0	0
chr6	160096625	160102518	ENSG00000197081	IGF2R	ENST00000356956	major	1	0	0	1	0	0	0	1	0	1	0	0	1	0	0	1	0	0	0	0	0	0	0	0
chr6	160102671	160103745	ENSG00000197081	IGF2R	ENST00000356956	major	1	0	0	1	0	0	0	0	0	1	0	0	1	0	0	1	0	0	0	0	0	1	0	0
chr6	160103815	160104673	ENSG00000197081	IGF2R	ENST00000356956	major	1	0	0	1	0	0	0	0	0	1	0	0	1	0	0	1	0	0	0	0	0	1	0	0
chr6	160103815	160112564	ENSG00000197081	IGF2R	ENST00000475584	major	1	0	0	1	0	0	0	0	0	1	0	0	1	0	0	1	0	0	0	0	0	0	0	0
chr6	160112673	160113421	ENSG00000197081	IGF2R	ENST00000475584	major	1	0	0	1	0	0	0	0	0	0	0	0	1	0	0	1	0	0	0	0	0	0	0	0
chr6	160122346	160130103	ENSG00000175003	SLC22A1	ENST00000366963	major	1	0	0	1	0	0	0	0	0	0	0	0	1	0	0	1	0	0	0	0	0	0	0	0
chr6	160122346	160132231	ENSG00000175003	SLC22A1	ENST00000539263	major	1	0	0	1	0	0	0	0	0	0	0	0	1	0	0	1	0	0	0	0	0	0	0	0
chr6	160130207	160132231	ENSG00000175003	SLC22A1	ENST00000366963	major	1	0	0	1	0	0	0	0	0	0	0	0	1	0	0	1	0	0	0	0	0	0	0	0
chr6	160132386	160133956	ENSG00000175003	SLC22A1	ENST00000366963	major	1	0	0	1	0	0	0	0	0	0	0	0	1	0	0	1	0	0	0	0	0	0	0	0
chr6	160134125	160136219	ENSG00000175003	SLC22A1	ENST00000366963	major	1	0	0	1	0	0	0	0	0	0	0	0	1	0	0	1	0	0	0	0	0	0	0	0
chr6	160136334	160136543	ENSG00000175003	SLC22A1	ENST00000366963	major	1	0	0	1	0	0	0	0	0	0	0	0	1	0	0	1	0	0	0	0	0	0	0	0
chr6	160136650	160139652	ENSG00000175003	SLC22A1	ENST00000366963	major	1	0	0	1	0	0	0	0	0	0	0	0	1	0	0	1	0	0	0	0	0	0	0	0
chr6	160136650	160143540	ENSG00000175003	SLC22A1	ENST00000460902	major	1	0	0	1	0	0	0	1	1	0	0	0	1	0	0	1	0	0	0	0	0	0	0	0
chr6	160139867	160143540	ENSG00000175003	SLC22A1	ENST00000366963	major	1	0	0	1	0	0	0	1	1	0	0	0	1	0	0	1	0	0	0	1	1	0	0	0
chr6	160143649	160154797	ENSG00000175003	SLC22A1	ENST00000366963	major	1	0	0	1	0	0	0	1	1	0	0	0	1	0	0	1	0	0	0	1	0	0	0	0
chr6	160143649	160155974	ENSG00000175003	SLC22A1	ENST00000324965	major	1	0	0	1	0	0	0	1	1	0	0	0	1	0	0	1	0	0	0	1	0	0	0	0
chr6	160143649	160158515	ENSG00000175003	SLC22A1	ENST00000457470	major	1	0	0	1	0	0	0	1	1	0	0	0	1	0	0	1	0	0	0	1	0	0	0	0
chr6	160154910	160155974	ENSG00000175003	SLC22A1	ENST00000366963	major	1	0	0	1	0	0	0	1	0	0	0	0	1	0	0	1	0	0	0	1	0	0	0	0
chr6	160154910	160158515	ENSG00000175003	SLC22A1	ENST00000460902	major	1	0	0	1	0	0	0	1	0	0	0	0	1	0	0	1	0	0	0	1	0	0	0	0
chr6	160156074	160158515	ENSG00000175003	SLC22A1	ENST00000366963	major	1	0	0	1	0	0	0	1	0	0	0	0	1	0	0	1	0	0	0	1	0	0	0	0
chr6	160171437	160224704	ENSG00000112499	SLC22A2	ENST00000486916	major	1	0	0	1	1	0	0	1	0	0	1	0	1	0	0	0	0	0	0	1	0	0	1	0
chr6	160217498	160217893	ENSG00000112499	SLC22A2	ENST00000498556	major	1	0	0	0	1	0	0	1	0	0	1	0	1	0	0	0	1	0	0	1	0	0	1	0
chr6	160217498	160224704	ENSG00000112499	SLC22A2	ENST00000366953	major	1	0	0	0	1	0	0	1	0	0	1	0	1	0	0	0	1	0	0	1	0	0	1	0
chr6	160218058	160218199	ENSG00000112499	SLC22A2	ENST00000498556	major	1	0	0	0	1	0	0	1	0	0	1	0	1	0	0	0	1	0	0	1	0	0	1	0
chr6	160224804	160241473	ENSG00000112499	SLC22A2	ENST00000366953	major	1	0	0	0	1	0	0	1	0	0	1	0	1	0	0	0	1	0	0	1	0	0	1	0
chr6	160241586	160242293	ENSG00000112499	SLC22A2	ENST00000366953	major	1	0	0	0	1	0	0	1	0	0	1	0	1	0	0	0	1	0	0	1	0	0	1	0
chr6	160242402	160243571	ENSG00000112499	SLC22A2	ENST00000366953	major	1	0	0	0	1	0	0	1	0	0	1	0	1	0	0	0	1	0	0	1	0	0	1	0
chr6	160243786	160245438	ENSG00000112499	SLC22A2	ENST00000366953	major	1	0	0	0	1	0	0	1	0	0	1	0	1	0	0	0	1	0	0	1	0	0	1	0
chr6	160245545	160247183	ENSG00000112499	SLC22A2	ENST00000366952	major	1	0	0	0	1	0	0	1	0	0	1	0	1	0	0	0	1	0	0	1	0	0	1	0
chr6	160247298	160249215	ENSG00000112499	SLC22A2	ENST00000366952	major	1	0	0	0	1	0	0	1	0	0	1	0	1	0	0	0	1	0	0	1	0	0	1	0
chr6	160249384	160250547	ENSG00000112499	SLC22A2	ENST00000366952	major	1	0	0	0	1	0	0	1	0	0	1	0	1	0	0	0	1	0	0	1	0	0	1	0
chr6	160250702	160256613	ENSG00000112499	SLC22A2	ENST00000366952	major	1	0	0	0	1	0	0	1	0	0	1	0	1	0	0	0	1	0	0	1	0	0	1	0
chr6	160250702	160258343	ENSG00000112499	SLC22A2	ENST00000491092	major	1	0	0	0	1	0	0	1	0	0	1	0	1	0	0	0	1	0	0	1	0	0	1	0
chr6	160256717	160258343	ENSG00000112499	SLC22A2	ENST00000366952	major	1	0	0	0	1	0	0	1	0	0	1	0	1	0	0	0	1	0	0	1	0	0	1	0
chr6	160257981	160258343	ENSG00000112499	SLC22A2	ENST00000489644	major	1	0	0	0	1	0	0	1	0	0	1	0	1	0	0	0	1	0	0	1	0	0	1	0
chr6	160260687	160277452	ENSG00000112499	SLC22A2	ENST00000366952	major	1	0	0	0	1	0	0	1	0	0	1	0	1	0	0	0	1	0	0	1	0	0	1	0
chr6	160272713	160275760	ENSG00000230234	AL162582.1	ENST00000419196	major	1	0	0	0	1	0	0	1	0	0	1	0	1	0	0	0	1	0	0	1	0	0	1	0
chr6	160348848	160397978	ENSG00000146477	SLC22A3	ENST00000275300	major	1	0	0	0	1	0	0	1	0	0	1	0	1	0	0	0	1	0	0	1	0	0	1	0
chr6	160370446	160383653	ENSG00000287656	AL591069.1	ENST00000663900	major	1	0	0	0	1	0	0	1	0	0	1	0	1	0	0	0	1	0	0	1	0	0	1	0
chr6	160383744	160384850	ENSG00000287656	AL591069.1	ENST00000663900	major	1	0	0	0	1	0	0	1	0	0	1	0	1	0	0	0	1	0	0	1	0	0	1	0
chr6	160385693	160386769	ENSG00000287656	AL591069.1	ENST00000663900	major	1	0	0	0	1	0	0	1	0	0	1	0	1	0	0	0	1	0	0	1	0	0	1	0
chr6	160398082	160407040	ENSG00000146477	SLC22A3	ENST00000275300	major	1	0	0	0	1	0	0	1	0	0	1	0	1	0	0	0	1	0	0	1	0	0	1	0
chr6	160407195	160408752	ENSG00000146477	SLC22A3	ENST00000275300	major	1	0	0	0	1	0	0	1	0	0	1	0	1	0	0	0	1	0	0	1	0	0	1	0
chr6	160408921	160410728	ENSG00000146477	SLC22A3	ENST00000275300	major	1	0	0	0	1	0	0	1	0	0	1	0	1	0	0	0	1	0	0	1	0	0	1	0
chr6	160410846	160436779	ENSG00000146477	SLC22A3	ENST00000275300	major	1	0	0	0	1	0	0	1	0	0	1	0	1	0	0	0	1	0	0	1	0	0	1	0
chr6	160436877	160436996	ENSG00000146477	SLC22A3	ENST00000275300	major	1	0	0	0	1	0	0	1	0	0	1	0	1	0	0	0	1	0	0	1	0	0	1	0
chr6	160437211	160442760	ENSG00000146477	SLC22A3	ENST00000275300	major	1	0	0	0	1	0	0	1	0	0	1	0	1	0	0	0	1	0	0	1	0	0	1	0
chr6	160442869	160443629	ENSG00000146477	SLC22A3	ENST00000275300	major	1	0	0	0	1	0	0	1	0	0	1	0	1	0	0	0	1	0	0	1	0	0	1	0
chr6	160443742	160447718	ENSG00000146477	SLC22A3	ENST00000275300	major	1	0	0	0	1	0	0	1	0	0	1	0	1	0	0	0	1	0	0	1	0	0	1	0
chr6	160447818	160450995	ENSG00000146477	SLC22A3	ENST00000275300	major	1	0	0	0	1	0	0	1	1	1	1	0	1	0	0	0	1	0	0	0	0	0	1	0
chr6	160453586	160454223	ENSG00000213071	LPAL2	ENST00000454031	major	1	0	0	0	1	0	0	0	1	1	1	0	1	0	0	0	1	0	0	0	1	1	1	0
chr6	160459162	160461254	ENSG00000213071	LPAL2	ENST00000454031	major	1	0	0	0	1	0	0	0	1	0	1	0	1	0	0	0	1	0	0	0	0	0	1	0
chr6	160461375	160464212	ENSG00000213071	LPAL2	ENST00000454031	major	1	0	0	0	1	0	0	0	0	0	1	0	1	0	0	0	1	0	0	0	0	0	1	0
chr6	160464306	160466868	ENSG00000213071	LPAL2	ENST00000454031	major	1	0	0	0	1	0	0	0	0	0	1	0	1	0	0	0	1	0	0	0	0	0	1	0
chr6	160467017	160467540	ENSG00000213071	LPAL2	ENST00000454031	major	1	0	0	0	1	0	0	0	0	0	1	0	1	0	0	0	1	0	0	0	0	0	1	0
chr6	160467017	160477128	ENSG00000213071	LPAL2	ENST00000606083	major	1	0	0	0	1	0	0	0	0	0	1	0	1	0	0	0	1	0	0	0	0	0	1	0
chr6	160467719	160477128	ENSG00000213071	LPAL2	ENST00000454031	major	1	0	0	0	1	0	0	0	0	0	1	0	1	0	0	0	1	0	0	0	0	0	1	0
chr6	160477288	160478507	ENSG00000213071	LPAL2	ENST00000454031	major	1	0	0	0	1	0	0	0	0	0	1	0	1	0	0	0	1	0	0	0	0	0	1	0
chr6	160482819	160484063	ENSG00000213071	LPAL2	ENST00000454031	major	1	0	0	0	1	0	0	1	0	0	1	0	1	0	0	0	1	0	0	1	0	0	1	0
chr6	160484245	160485814	ENSG00000213071	LPAL2	ENST00000454031	major	1	0	0	0	1	0	0	1	0	0	1	0	1	0	0	0	1	0	0	1	0	0	1	0
chr6	160485974	160487250	ENSG00000213071	LPAL2	ENST00000454031	major	1	0	0	0	1	0	0	1	0	0	1	0	1	0	0	0	1	0	0	1	0	0	1	0
chr6	160487432	160492780	ENSG00000213071	LPAL2	ENST00000335388	major	1	0	0	0	1	0	0	1	0	0	1	0	1	0	0	0	1	0	0	1	0	0	1	0
chr6	160491520	160492780	ENSG00000213071	LPAL2	ENST00000454031	major	1	0	0	0	1	0	0	1	0	0	1	0	1	0	0	0	1	0	0	1	0	0	1	0
chr6	160492028	160492780	ENSG00000213071	LPAL2	ENST00000640989	major	1	0	0	0	1	0	0	1	0	0	1	0	1	0	0	0	1	0	0	1	0	0	1	0
chr6	160492962	160500780	ENSG00000213071	LPAL2	ENST00000454031	major	1	0	0	0	1	0	0	1	0	0	1	0	1	0	0	0	1	0	0	1	0	0	1	0
chr6	160500940	160510958	ENSG00000213071	LPAL2	ENST00000454031	major	1	0	0	0	1	0	0	1	0	0	1	0	1	0	0	0	1	0	0	1	0	0	1	0
chr6	160500940	160519965	ENSG00000213071	LPAL2	ENST00000639825	major	1	0	0	0	1	0	0	1	0	0	1	0	1	0	0	0	1	0	0	1	0	0	1	0
chr6	160531890	160532530	ENSG00000198670	LPA	ENST00000316300	major	1	0	0	0	1	0	0	1	0	0	1	0	1	0	0	0	1	0	0	1	0	0	1	0
chr6	160532649	160537854	ENSG00000198670	LPA	ENST00000316300	major	1	0	0	0	1	0	0	1	0	0	1	0	1	0	0	0	1	0	0	1	0	0	1	0
chr6	160537961	160540042	ENSG00000198670	LPA	ENST00000316300	major	1	0	0	0	1	0	0	1	0	0	1	0	1	0	0	0	1	0	0	1	0	0	1	0
chr6	160540183	160541106	ENSG00000198670	LPA	ENST00000316300	major	1	0	0	0	1	0	0	1	0	0	1	0	1	0	0	0	1	0	0	1	0	0	1	0
chr6	160541181	160542687	ENSG00000198670	LPA	ENST00000316300	major	1	0	0	0	1	0	0	1	0	0	1	0	1	0	0	0	1	0	0	1	0	0	1	0
chr6	160542808	160545439	ENSG00000198670	LPA	ENST00000316300	major	1	0	0	0	1	0	0	1	0	0	1	0	1	0	0	0	1	0	0	1	0	0	1	0
chr6	160545533	160547788	ENSG00000198670	LPA	ENST00000316300	major	1	0	0	0	1	0	0	1	0	0	1	0	1	0	0	0	1	0	0	1	0	0	1	0
chr6	160547937	160548477	ENSG00000198670	LPA	ENST00000316300	major	1	0	0	0	1	0	0	1	0	0	1	0	1	0	0	0	1	0	0	1	0	0	1	0
chr6	160548659	160556024	ENSG00000198670	LPA	ENST00000316300	major	1	0	0	0	1	0	0	1	0	0	1	0	1	0	0	0	1	0	0	1	0	0	1	0
chr6	160556184	160557389	ENSG00000198670	LPA	ENST00000316300	major	1	0	0	0	1	0	0	1	0	0	1	0	1	0	0	0	1	0	0	1	0	0	1	0
chr6	160577295	160578522	ENSG00000198670	LPA	ENST00000316300	major	1	0	0	0	1	0	0	1	0	0	1	0	1	0	0	0	1	0	0	1	0	0	1	0
chr6	160585205	160586448	ENSG00000198670	LPA	ENST00000316300	major	1	0	0	0	0	0	1	1	0	0	1	0	1	0	0	0	0	0	1	1	0	0	1	0
chr6	160586630	160589552	ENSG00000198670	LPA	ENST00000316300	major	1	0	0	0	0	0	1	1	0	0	1	0	1	0	0	0	0	0	1	1	0	0	1	0
chr6	160589712	160590943	ENSG00000198670	LPA	ENST00000316300	major	1	0	0	0	0	0	1	1	0	0	1	0	1	0	0	0	0	0	1	1	0	0	1	0
chr6	160591101	160593957	ENSG00000198670	LPA	ENST00000316300	major	1	0	0	0	0	0	1	1	0	0	1	0	1	0	0	0	0	0	1	1	0	0	1	0
chr6	160594117	160595353	ENSG00000198670	LPA	ENST00000316300	major	1	0	0	0	0	0	1	1	0	0	1	0	1	0	0	0	0	0	1	1	0	0	1	0
chr6	160595535	160599499	ENSG00000198670	LPA	ENST00000316300	major	1	0	0	0	0	0	1	1	0	0	1	0	1	0	0	0	0	0	1	1	0	0	1	0
chr6	160599659	160600916	ENSG00000198670	LPA	ENST00000316300	major	1	0	0	0	0	0	1	1	0	0	1	0	1	0	0	0	0	0	1	1	0	0	1	0
chr6	160605205	160606476	ENSG00000198670	LPA	ENST00000316300	major	1	0	0	0	0	0	1	1	0	0	1	0	1	0	0	0	0	0	1	1	0	0	1	0
chr6	160611721	160612931	ENSG00000198670	LPA	ENST00000316300	major	1	0	0	0	0	0	1	1	0	0	1	0	1	0	0	0	0	0	1	1	0	0	1	0
chr6	160617276	160618483	ENSG00000198670	LPA	ENST00000316300	major	1	0	0	0	0	0	1	1	0	0	1	0	1	0	0	0	0	0	1	1	0	0	1	0
chr6	160622822	160624029	ENSG00000198670	LPA	ENST00000316300	major	1	0	0	0	0	0	1	1	0	0	1	0	1	0	0	0	0	0	1	1	0	0	1	0
chr6	160628366	160629573	ENSG00000198670	LPA	ENST00000316300	major	1	0	0	0	0	0	1	1	0	0	1	0	1	0	0	0	0	0	1	1	0	0	1	0
chr6	160633912	160635122	ENSG00000198670	LPA	ENST00000316300	major	1	0	0	0	0	0	1	1	0	0	1	0	1	0	0	0	0	0	1	1	0	0	1	0
chr6	160639459	160640666	ENSG00000198670	LPA	ENST00000316300	major	1	0	0	0	0	0	1	1	0	0	1	0	1	0	0	0	0	0	1	1	0	0	1	0
chr6	160645006	160646213	ENSG00000198670	LPA	ENST00000316300	major	1	0	0	0	0	0	1	1	0	0	1	0	1	0	0	0	0	0	1	1	0	0	1	0
chr6	160650497	160664165	ENSG00000198670	LPA	ENST00000316300	major	1	0	0	0	0	0	1	1	0	0	1	0	1	0	0	0	0	0	1	1	0	0	1	0
chr6	160666373	160676409	ENSG00000243831	AL109933.2	ENST00000452651	major	1	0	0	0	0	0	1	1	0	0	1	0	1	0	0	0	0	0	1	1	0	0	1	0
chr6	160698500	160700553	ENSG00000224477	AL109933.1	ENST00000448126	major	1	0	0	0	0	0	1	1	0	0	1	0	1	0	0	0	0	0	1	1	0	0	1	0
chr6	160698535	160700553	ENSG00000224477	AL109933.1	ENST00000447702	major	1	0	0	0	0	0	1	1	0	0	1	0	1	0	0	0	0	0	1	1	0	0	1	0
chr6	160702353	160706406	ENSG00000122194	PLG	ENST00000308192	major	1	0	0	0	0	0	1	1	0	0	1	0	1	0	0	0	0	0	1	1	0	0	1	0
chr6	160702353	160722407	ENSG00000122194	PLG	ENST00000297289	major	1	0	0	0	0	0	1	1	0	0	1	0	1	0	0	0	0	0	1	1	0	0	1	0
chr6	160706142	160706406	ENSG00000122194	PLG	ENST00000494325	major	1	0	0	0	0	0	1	1	0	0	1	0	1	0	0	0	0	0	1	1	0	0	1	0
chr6	160706542	160707699	ENSG00000122194	PLG	ENST00000308192	major	1	0	0	0	0	0	1	1	0	0	1	0	1	0	0	0	0	0	1	1	0	0	1	0
chr6	160706593	160707699	ENSG00000122194	PLG	ENST00000418964	major	1	0	0	0	0	0	1	1	0	0	1	0	1	0	0	0	0	0	1	1	0	0	1	0
chr6	160707806	160708157	ENSG00000122194	PLG	ENST00000483038	major	1	0	0	0	0	0	1	1	0	0	1	0	1	0	0	0	0	0	1	1	0	0	1	0
chr6	160707806	160711076	ENSG00000122194	PLG	ENST00000308192	major	1	0	0	0	0	0	1	1	0	0	1	0	1	0	0	0	0	0	1	1	0	0	1	0
chr6	160711191	160712985	ENSG00000122194	PLG	ENST00000308192	major	1	0	0	0	0	0	1	1	0	0	1	0	1	0	0	0	0	0	1	1	0	0	1	0
chr6	160713125	160714793	ENSG00000122194	PLG	ENST00000308192	major	1	0	0	0	0	0	1	1	0	0	1	0	1	0	0	0	0	0	1	1	0	0	1	0
chr6	160714914	160716644	ENSG00000122194	PLG	ENST00000308192	major	1	0	0	0	0	0	1	1	0	0	1	0	1	0	0	0	0	0	1	1	0	0	1	0
chr6	160716763	160718293	ENSG00000122194	PLG	ENST00000308192	major	1	0	0	0	0	0	1	1	0	0	1	0	1	0	0	0	0	0	1	1	0	0	1	0
chr6	160718456	160718692	ENSG00000122194	PLG	ENST00000308192	major	1	0	0	0	0	0	1	1	0	0	1	0	1	0	0	0	0	0	1	1	0	0	1	0
chr6	160718838	160722407	ENSG00000122194	PLG	ENST00000308192	major	1	0	0	0	0	0	1	1	0	0	1	0	1	0	0	0	0	0	1	1	0	0	1	0
chr6	160731232	160731744	ENSG00000122194	PLG	ENST00000308192	major	1	0	0	0	0	0	1	1	0	0	1	0	1	0	0	0	0	0	1	1	0	0	1	0
chr6	160731893	160733994	ENSG00000122194	PLG	ENST00000308192	major	1	0	0	0	0	0	1	1	0	0	1	0	1	0	0	0	0	0	1	1	0	0	1	0
chr6	160734088	160736886	ENSG00000122194	PLG	ENST00000308192	major	1	0	0	0	0	0	1	1	0	0	1	0	1	0	0	0	0	0	1	1	0	0	1	0
chr6	160737007	160738537	ENSG00000122194	PLG	ENST00000308192	major	1	0	0	0	0	0	1	1	0	0	1	0	1	0	0	0	0	0	1	1	0	0	1	0
chr6	160738612	160739067	ENSG00000122194	PLG	ENST00000308192	major	1	0	0	0	0	0	1	1	0	0	1	0	1	0	0	0	0	0	1	1	0	0	1	0
chr6	160739208	160741310	ENSG00000122194	PLG	ENST00000308192	major	1	0	0	0	0	0	1	1	1	1	1	0	1	0	0	0	0	0	1	1	0	0	1	0
chr6	160741417	160752114	ENSG00000122194	PLG	ENST00000308192	major	1	0	0	0	0	0	1	1	1	1	1	0	1	0	0	0	0	0	1	1	0	0	1	0
chr6	160746919	160767413	ENSG00000287558	AL109933.5	ENST00000659713	major	1	0	0	0	0	0	1	1	1	0	1	0	1	0	0	0	0	0	1	1	0	0	1	0
chr6	160752260	160752899	ENSG00000122194	PLG	ENST00000308192	major	1	0	0	0	0	0	1	1	0	0	1	0	1	0	0	0	0	0	1	1	0	0	1	0
chr6	160873125	160915778	ENSG00000224371	AL391361.2	ENST00000454826	major	1	0	0	0	1	0	1	1	0	0	1	0	1	0	0	0	0	0	0	1	0	0	1	0
chr6	160873125	160900223	ENSG00000224371	AL391361.2	ENST00000650447	major	1	0	0	0	1	0	1	1	0	0	1	0	1	0	0	0	0	0	0	1	0	0	1	0
chr6	160873125	160880322	ENSG00000224371	AL391361.2	ENST00000437861	major	1	0	0	0	1	0	1	1	0	0	1	0	1	0	0	0	0	0	0	1	0	0	1	0
chr6	160900399	160915778	ENSG00000224371	AL391361.2	ENST00000650447	major	1	0	0	0	1	0	0	1	0	0	1	0	1	0	0	0	1	0	0	1	0	0	1	0
chr6	160905921	160912067	ENSG00000220913	AL391361.1	ENST00000405580	major	1	0	0	0	1	0	0	1	0	0	1	0	1	0	0	0	1	0	0	1	0	0	1	0
chr6	160912246	160913480	ENSG00000220913	AL391361.1	ENST00000405580	major	1	0	0	0	1	0	0	1	0	0	1	0	1	0	0	0	1	0	0	1	0	0	1	0
chr6	160915857	160918401	ENSG00000224371	AL391361.2	ENST00000454826	major	1	0	0	0	1	0	0	1	0	0	1	0	1	0	0	0	1	0	0	1	0	0	1	0
chr6	160915857	160918436	ENSG00000224371	AL391361.2	ENST00000413062	major	1	0	0	0	1	0	0	1	0	0	1	0	1	0	0	0	1	0	0	1	0	0	1	0
chr6	160915857	160926126	ENSG00000224371	AL391361.2	ENST00000650447	major	1	0	0	0	1	0	0	1	0	0	1	0	1	0	0	0	1	0	0	1	0	0	1	0
chr6	160926312	160926993	ENSG00000233342	AL139393.2	ENST00000663228	major	1	0	0	0	1	0	0	1	0	0	1	0	1	0	0	0	1	0	0	1	0	0	1	0
chr6	160926578	160926993	ENSG00000233342	AL139393.2	ENST00000420601	major	1	0	0	0	1	0	0	1	0	0	1	0	1	0	0	0	1	0	0	1	0	0	1	0
chr6	160927232	160927862	ENSG00000233342	AL139393.2	ENST00000663228	major	1	0	0	0	1	0	0	1	0	0	1	0	1	0	0	0	1	0	0	1	0	0	1	0
chr6	160928016	160942547	ENSG00000233342	AL139393.2	ENST00000653049	major	1	0	0	0	1	0	0	1	0	0	1	0	1	0	0	0	1	0	0	1	0	0	1	0
chr6	160928093	160942547	ENSG00000233342	AL139393.2	ENST00000663228	major	1	0	0	0	1	0	0	1	0	0	1	0	1	0	0	0	1	0	0	1	0	0	1	0
chr6	160956700	160958968	ENSG00000231863	AL139393.1	ENST00000417479	major	1	0	0	0	1	0	0	1	0	0	1	0	1	0	0	0	1	0	0	1	0	0	1	0
chr6	160959064	160969717	ENSG00000231863	AL139393.1	ENST00000417479	major	1	0	0	0	1	0	0	1	0	0	1	0	1	0	0	0	1	0	0	1	0	0	1	0
chr6	160969824	160981846	ENSG00000231863	AL139393.1	ENST00000417479	major	1	0	0	1	1	0	0	1	0	0	1	0	1	0	0	0	0	0	0	1	0	0	0	0
chr6	160981719	160981846	ENSG00000231863	AL139393.1	ENST00000664826	major	1	0	0	1	0	0	0	1	0	0	0	0	1	0	0	1	0	0	0	1	0	0	0	0
chr6	160981942	160982965	ENSG00000231863	AL139393.1	ENST00000664826	major	1	0	0	1	0	0	0	1	0	0	0	0	1	0	0	1	0	0	0	1	0	0	0	0
chr6	160992083	161034258	ENSG00000085511	MAP3K4	ENST00000392142	major	1	0	0	1	0	0	0	1	1	0	0	0	1	0	0	1	0	0	0	1	0	0	0	0
chr6	160992083	161070607	ENSG00000085511	MAP3K4	ENST00000542952	major	1	0	0	1	0	0	0	1	1	0	0	0	1	0	0	1	0	0	0	1	0	0	0	0
chr6	161022227	161034258	ENSG00000085511	MAP3K4	ENST00000448119	major	1	0	0	1	0	0	0	1	0	0	0	0	1	0	0	1	0	0	0	1	0	0	0	0
chr6	161034449	161048245	ENSG00000085511	MAP3K4	ENST00000446500	major	1	0	0	1	0	0	0	1	0	0	0	0	1	0	0	1	0	0	0	1	0	0	0	0
chr6	161034449	161048615	ENSG00000085511	MAP3K4	ENST00000392142	major	1	0	0	1	0	0	0	1	0	0	0	0	1	0	0	1	0	0	0	1	0	0	0	0
chr6	161048291	161048615	ENSG00000085511	MAP3K4	ENST00000446500	major	1	0	0	1	0	0	0	1	0	0	0	0	1	0	0	1	0	0	0	1	0	0	0	0
chr6	161049979	161067198	ENSG00000085511	MAP3K4	ENST00000490904	major	1	0	0	1	0	0	0	1	1	0	0	0	1	0	0	1	0	0	0	1	0	0	0	0
chr6	161049979	161070607	ENSG00000085511	MAP3K4	ENST00000392142	major	1	0	0	1	0	0	0	1	1	0	0	0	1	0	0	1	0	0	0	1	0	0	0	0
chr6	161067296	161070607	ENSG00000085511	MAP3K4	ENST00000490904	major	1	0	0	1	0	0	0	1	1	0	0	0	1	0	0	1	0	0	0	1	0	0	0	0
chr6	161073612	161080880	ENSG00000085511	MAP3K4	ENST00000392142	major	1	0	0	1	0	0	0	1	0	0	0	0	1	0	0	1	0	0	0	1	0	0	0	0
chr6	161081038	161084500	ENSG00000085511	MAP3K4	ENST00000392142	major	1	0	0	1	0	0	0	1	0	0	0	0	1	0	0	1	0	0	0	1	0	0	0	0
chr6	161084617	161086378	ENSG00000085511	MAP3K4	ENST00000392142	major	1	0	0	1	0	0	0	1	0	0	0	0	1	0	0	1	0	0	0	1	0	0	0	0
chr6	161086478	161086583	ENSG00000085511	MAP3K4	ENST00000392142	major	1	0	0	1	0	0	0	1	0	0	0	0	1	0	0	1	0	0	0	1	0	0	0	0
chr6	161086667	161087687	ENSG00000085511	MAP3K4	ENST00000392142	major	1	0	0	1	0	0	0	1	0	0	0	0	1	0	0	1	0	0	0	1	0	0	0	0
chr6	161087954	161089321	ENSG00000085511	MAP3K4	ENST00000392142	major	1	0	0	1	0	0	0	1	0	0	0	0	1	0	0	1	0	0	0	1	0	0	0	0
chr6	161089471	161091378	ENSG00000085511	MAP3K4	ENST00000392142	major	1	0	0	1	0	0	0	1	0	0	0	0	1	0	0	1	0	0	0	1	0	0	0	0
chr6	161091540	161092009	ENSG00000085511	MAP3K4	ENST00000392142	major	1	0	0	1	0	0	0	1	0	0	0	0	1	0	0	1	0	0	0	1	0	0	0	0
chr6	161092143	161092977	ENSG00000085511	MAP3K4	ENST00000392142	major	1	0	0	1	0	0	0	1	0	0	0	0	1	0	0	1	0	0	0	1	0	0	0	0
chr6	161093056	161093772	ENSG00000085511	MAP3K4	ENST00000392142	major	1	0	0	1	0	0	0	1	0	0	0	0	1	0	0	1	0	0	0	1	0	0	0	0
chr6	161093839	161097079	ENSG00000085511	MAP3K4	ENST00000366920	major	1	0	0	1	0	0	0	1	0	0	0	0	1	0	0	1	0	0	0	1	0	0	0	0
chr6	161093851	161097079	ENSG00000085511	MAP3K4	ENST00000392142	major	1	0	0	1	0	0	0	1	0	0	0	0	1	0	0	1	0	0	0	1	0	0	0	0
chr6	161097176	161098277	ENSG00000085511	MAP3K4	ENST00000392142	major	1	0	0	1	0	0	0	1	0	0	0	0	1	0	0	1	0	0	0	1	0	0	0	0
chr6	161101992	161102698	ENSG00000085511	MAP3K4	ENST00000392142	major	1	0	0	1	0	0	0	1	1	0	0	0	1	0	0	1	0	0	0	1	1	0	0	0
chr6	161102779	161106513	ENSG00000085511	MAP3K4	ENST00000392142	major	1	0	0	1	0	0	0	1	1	0	0	0	1	0	0	1	0	0	0	1	1	0	0	0
chr6	161106705	161107898	ENSG00000085511	MAP3K4	ENST00000392142	major	1	0	0	1	0	0	0	1	1	0	0	0	1	0	0	1	0	0	0	1	1	0	0	0
chr6	161107969	161108742	ENSG00000085511	MAP3K4	ENST00000392142	major	1	0	0	1	0	0	0	1	1	0	0	0	1	0	0	1	0	0	0	1	1	0	0	0
chr6	161108859	161108950	ENSG00000085511	MAP3K4	ENST00000544041	major	1	0	0	1	0	0	0	1	1	0	0	0	1	0	0	1	0	0	0	1	1	0	0	0
chr6	161108859	161109754	ENSG00000085511	MAP3K4	ENST00000392142	major	1	0	0	1	0	0	0	1	1	0	0	0	1	0	0	1	0	0	0	1	1	0	0	0
chr6	161109041	161109754	ENSG00000085511	MAP3K4	ENST00000544041	major	1	0	0	1	0	0	0	1	1	0	0	0	1	0	0	1	0	0	0	1	1	0	0	0
chr6	161109914	161111835	ENSG00000085511	MAP3K4	ENST00000392142	major	1	0	0	1	0	0	0	1	1	0	0	0	1	0	0	1	0	0	0	1	0	0	0	0
chr6	161111958	161112667	ENSG00000085511	MAP3K4	ENST00000392142	major	1	0	0	1	0	0	0	1	0	0	0	0	1	0	0	1	0	0	0	1	0	0	0	0
chr6	161112774	161115122	ENSG00000085511	MAP3K4	ENST00000392142	major	1	0	0	1	0	0	0	1	0	0	0	0	1	0	0	1	0	0	0	1	0	0	0	0
chr6	161115302	161116849	ENSG00000085511	MAP3K4	ENST00000392142	major	1	0	0	1	0	0	0	1	0	0	0	0	1	0	0	1	0	0	0	1	0	0	0	0
chr6	161136634	161139421	ENSG00000026652	AGPAT4	ENST00000320285	major	1	0	0	1	0	0	0	1	0	0	0	0	1	0	0	1	0	0	0	1	0	0	0	0
chr6	161139620	161146523	ENSG00000026652	AGPAT4	ENST00000320285	major	1	0	0	1	0	0	0	1	0	0	0	0	1	0	0	1	0	0	0	1	0	0	0	0
chr6	161144266	161146523	ENSG00000026652	AGPAT4	ENST00000437165	major	1	0	0	1	0	0	0	1	0	0	0	0	1	0	0	1	0	0	0	1	0	0	0	0
chr6	161146599	161149186	ENSG00000026652	AGPAT4	ENST00000320285	major	1	0	0	1	0	0	0	1	0	0	0	0	1	0	0	1	0	0	0	1	0	0	0	0
chr6	161149255	161153345	ENSG00000026652	AGPAT4	ENST00000436279	major	1	0	0	1	0	0	0	1	0	0	0	0	1	0	0	1	0	0	0	1	0	0	0	0
chr6	161149289	161153345	ENSG00000026652	AGPAT4	ENST00000320285	major	1	0	0	1	0	0	0	1	0	0	0	0	1	0	0	1	0	0	0	1	0	0	0	0
chr6	161153499	161154148	ENSG00000026652	AGPAT4	ENST00000320285	major	1	0	0	1	0	0	0	1	0	0	0	0	1	0	0	1	0	0	0	1	0	0	0	0
chr6	161154310	161165576	ENSG00000026652	AGPAT4	ENST00000436279	major	1	0	0	1	0	0	0	1	0	0	0	0	1	0	0	1	0	0	0	1	0	0	0	0
chr6	161154310	161166247	ENSG00000026652	AGPAT4	ENST00000320285	major	1	0	0	1	0	0	0	1	0	0	0	0	1	0	0	1	0	0	0	1	0	0	0	0
chr6	161154310	161232035	ENSG00000026652	AGPAT4	ENST00000366911	major	1	0	0	1	0	0	0	1	0	0	0	0	1	0	0	1	0	0	0	1	0	0	0	0
chr6	161165713	161166247	ENSG00000026652	AGPAT4	ENST00000624499	major	1	0	0	1	0	0	0	1	0	0	0	0	1	0	0	1	0	0	0	1	0	0	0	0
chr6	161166417	161232035	ENSG00000026652	AGPAT4	ENST00000320285	major	1	0	0	1	0	0	0	1	0	0	0	0	1	0	0	1	0	0	0	1	0	0	0	0
chr6	161232302	161273937	ENSG00000026652	AGPAT4	ENST00000320285	major	1	0	0	1	0	0	0	1	1	0	0	0	1	0	0	1	0	0	0	1	0	0	0	0
chr6	161350211	161386793	ENSG00000185345	PRKN	ENST00000479615	major	1	0	0	1	0	0	1	1	1	1	0	0	1	0	0	0	0	0	0	0	0	0	0	0
chr6	161350211	161360087	ENSG00000185345	PRKN	ENST00000366898	major	1	0	0	1	0	0	0	1	1	0	0	0	1	0	0	1	0	0	0	1	0	0	0	0
chr6	161353776	161354170	ENSG00000286498	AL132982.1	ENST00000660049	major	1	0	0	1	0	0	0	1	0	0	0	0	1	0	0	1	0	0	0	1	0	0	0	0
chr6	161360205	161386793	ENSG00000185345	PRKN	ENST00000366898	major	1	0	0	1	0	0	1	1	1	1	0	0	1	0	0	0	0	0	0	0	0	0	0	0
chr6	161386877	161442893	ENSG00000185345	PRKN	ENST00000673871	major	1	0	0	0	0	0	1	1	0	0	0	0	1	0	0	0	0	0	1	1	0	0	0	0
chr6	161386877	161548853	ENSG00000185345	PRKN	ENST00000366898	major	1	1	0	0	0	0	1	1	0	0	1	0	0	0	0	0	0	0	1	1	0	0	0	0
chr6	161386877	161785771	ENSG00000185345	PRKN	ENST00000479615	major	1	1	0	0	0	1	1	1	0	1	1	0	0	0	0	0	0	0	1	0	0	0	0	0
chr6	161435395	161445016	ENSG00000286805	AL138716.1	ENST00000662479	major	1	0	0	0	0	0	1	1	0	0	0	0	1	0	0	0	0	0	1	1	0	0	0	0
chr6	161442979	161548853	ENSG00000185345	PRKN	ENST00000673871	major	1	1	0	0	0	0	1	1	0	0	1	0	0	0	0	0	0	0	1	1	0	0	1	0
chr6	161545437	161548853	ENSG00000185345	PRKN	ENST00000366892	major	0	1	0	0	0	0	1	1	0	0	1	0	0	1	0	0	0	0	1	1	0	0	1	0
chr6	161549003	161569354	ENSG00000185345	PRKN	ENST00000366898	major	0	1	0	0	0	0	1	1	0	0	1	0	0	1	0	0	0	0	1	1	0	0	1	0
chr6	161569416	161785771	ENSG00000185345	PRKN	ENST00000366898	major	0	1	0	0	0	1	1	1	0	1	1	0	0	1	0	0	0	0	1	0	0	0	1	0
chr6	161785908	161836947	ENSG00000185345	PRKN	ENST00000674006	major	0	1	0	0	0	1	0	0	0	0	1	0	0	1	0	0	0	1	0	0	0	0	1	0
chr6	161785908	161973301	ENSG00000185345	PRKN	ENST00000366898	major	0	1	0	0	0	1	0	0	0	0	1	0	0	1	0	0	0	1	0	0	0	0	1	0
chr6	161973417	162054090	ENSG00000185345	PRKN	ENST00000366898	major	0	1	0	0	0	1	1	0	0	0	1	0	0	1	0	0	0	0	1	0	0	0	1	0
chr6	161973417	162201130	ENSG00000185345	PRKN	ENST00000366897	major	0	1	0	0	0	1	1	0	0	0	1	0	0	1	0	0	0	0	1	0	0	0	1	0
chr6	161973417	162443309	ENSG00000185345	PRKN	ENST00000366896	major	0	1	0	0	0	1	1	0	0	0	1	0	0	1	0	0	0	0	1	0	0	0	1	0
chr6	162054174	162262524	ENSG00000185345	PRKN	ENST00000338468	major	0	1	0	0	0	0	1	0	0	0	1	0	0	1	0	0	0	0	1	0	0	0	1	0
chr6	162054174	162201130	ENSG00000185345	PRKN	ENST00000366898	major	0	1	0	0	0	0	1	0	0	0	1	0	0	1	0	0	0	0	1	0	0	0	1	0
chr6	162201252	162262524	ENSG00000185345	PRKN	ENST00000366898	major	0	1	0	0	0	0	1	0	0	0	1	0	0	1	0	0	0	0	1	0	0	0	1	0
chr6	162201252	162443309	ENSG00000185345	PRKN	ENST00000366894	major	0	1	0	0	0	0	1	0	0	0	1	0	0	1	0	0	0	0	1	0	0	0	1	0
chr6	162262765	162443309	ENSG00000185345	PRKN	ENST00000366898	major	0	1	0	0	0	0	1	0	0	0	1	0	0	1	0	0	0	0	1	0	0	0	1	0
chr6	162262765	162727661	ENSG00000185345	PRKN	ENST00000479615	major	0	1	0	0	0	1	1	0	0	1	1	0	0	1	0	0	0	0	0	0	0	0	1	0
chr6	162267255	162269606	ENSG00000185345	PRKN	ENST00000612540	major	0	1	0	0	0	0	1	0	0	0	1	0	0	1	0	0	0	0	1	0	0	0	1	0
chr6	162269628	162270013	ENSG00000185345	PRKN	ENST00000612540	major	0	1	0	0	0	0	1	0	0	0	1	0	0	1	0	0	0	0	1	0	0	0	1	0
chr6	162270023	162270292	ENSG00000185345	PRKN	ENST00000612540	major	0	1	0	0	0	0	1	0	0	0	1	0	0	1	0	0	0	0	1	0	0	0	1	0
chr6	162443473	162529613	ENSG00000185345	PRKN	ENST00000648830	major	0	1	0	0	0	0	1	0	0	1	1	0	0	1	0	0	0	0	1	0	0	0	1	0
chr6	162443473	162727661	ENSG00000185345	PRKN	ENST00000366898	major	0	1	0	0	0	1	1	0	0	1	1	0	0	1	0	0	0	0	0	0	0	0	1	0
chr6	162624585	162643882	ENSG00000185345	PRKN	ENST00000647006	major	0	1	0	0	0	1	0	0	0	0	1	0	0	1	0	0	0	1	0	0	0	0	1	0
chr6	162624585	162695037	ENSG00000185345	PRKN	ENST00000642604	major	0	1	0	0	0	1	1	0	0	0	1	0	0	1	0	0	0	0	0	0	0	0	1	0
chr6	162695066	162727661	ENSG00000185345	PRKN	ENST00000647006	major	0	1	0	0	0	0	1	0	0	0	1	0	0	1	0	0	0	0	1	0	0	0	1	0
chr6	162727279	162728159	ENSG00000112530	PACRG	ENST00000337019	major	0	1	0	0	0	0	1	0	0	0	1	0	0	1	0	0	0	0	1	0	0	0	1	0
chr6	162728391	162814146	ENSG00000112530	PACRG	ENST00000337019	major	0	1	0	0	0	0	1	0	0	0	1	0	0	1	0	0	0	0	0	0	0	0	1	0
chr6	162814281	163062149	ENSG00000112530	PACRG	ENST00000337019	major	0	1	0	0	0	0	1	0	0	1	1	0	0	1	0	0	0	0	0	0	0	0	1	0
chr6	162814281	162997405	ENSG00000112530	PACRG	ENST00000541974	major	0	1	0	0	0	0	1	0	0	1	1	0	0	1	0	0	0	0	0	0	0	0	1	0
chr6	162814281	162891997	ENSG00000112530	PACRG	ENST00000542669	major	0	1	0	0	0	0	1	0	0	1	1	0	0	1	0	0	0	0	0	0	0	0	1	0
chr6	162970162	162974108	ENSG00000285610	AL590286.2	ENST00000647963	major	0	1	0	0	0	0	1	0	0	0	1	0	0	1	0	0	0	0	1	0	0	0	1	0
chr6	162974228	162974816	ENSG00000285610	AL590286.2	ENST00000647963	major	0	1	0	0	0	0	1	0	0	0	1	0	0	1	0	0	0	0	1	0	0	0	1	0
chr6	162997544	163062149	ENSG00000112530	PACRG	ENST00000541974	major	0	1	0	0	0	0	1	0	0	0	1	0	0	1	0	0	0	0	1	0	0	0	1	0
chr6	163016234	163062149	ENSG00000112530	PACRG	ENST00000545186	major	0	1	0	0	0	0	1	0	0	0	1	0	0	1	0	0	0	0	1	0	0	0	1	0
chr6	163042697	163043053	ENSG00000225437	PACRG-AS2	ENST00000440924	major	0	1	0	0	0	0	1	0	0	0	1	0	0	1	0	0	0	0	1	0	0	0	1	0
chr6	163043169	163044648	ENSG00000225437	PACRG-AS2	ENST00000433489	major	0	1	0	0	0	0	1	0	0	0	1	0	0	1	0	0	0	0	1	0	0	0	1	0
chr6	163043169	163046583	ENSG00000225437	PACRG-AS2	ENST00000418665	major	0	1	0	0	0	0	1	0	0	0	1	0	0	1	0	0	0	0	1	0	0	0	1	0
chr6	163044746	163046583	ENSG00000225437	PACRG-AS2	ENST00000433489	major	0	1	0	0	0	0	1	0	0	0	1	0	0	1	0	0	0	0	1	0	0	0	1	0
chr6	163046683	163051259	ENSG00000225437	PACRG-AS2	ENST00000418665	major	0	1	0	0	0	0	1	0	0	0	1	0	0	1	0	0	0	0	1	0	0	0	1	0
chr6	163052032	163053924	ENSG00000225437	PACRG-AS2	ENST00000418665	major	0	1	0	0	0	0	1	0	0	0	1	0	0	1	0	0	0	0	1	0	0	0	1	0
chr6	163060851	163062149	ENSG00000112530	PACRG	ENST00000621363	major	0	1	0	0	0	0	1	0	0	0	1	0	0	1	0	0	0	0	1	0	0	0	1	0
chr6	163062321	163089258	ENSG00000112530	PACRG	ENST00000337019	major	0	1	0	0	0	0	1	0	0	0	1	0	0	1	0	0	0	0	1	0	0	0	1	0
chr6	163089408	163314826	ENSG00000112530	PACRG	ENST00000366889	major	1	1	0	0	0	0	1	1	1	1	1	0	0	0	0	0	0	0	1	0	0	0	0	0
chr6	163089408	163312778	ENSG00000112530	PACRG	ENST00000337019	major	1	1	0	0	0	0	1	1	1	1	1	0	0	0	0	0	0	0	1	0	0	0	0	0
chr6	163089408	163244939	ENSG00000112530	PACRG	ENST00000542936	major	0	1	0	0	0	0	1	1	1	1	1	0	0	1	0	0	0	0	1	0	0	0	1	0
chr6	163089408	163179215	ENSG00000112530	PACRG	ENST00000534958	major	0	1	0	0	0	0	1	1	0	1	1	0	0	1	0	0	0	0	1	0	0	0	1	0
chr6	163089408	163095333	ENSG00000112530	PACRG	ENST00000545186	major	0	1	0	0	0	0	1	0	0	0	1	0	0	1	0	0	0	0	1	0	0	0	1	0
chr6	163117068	163118201	ENSG00000285553	AL137182.1	ENST00000648584	major	0	1	0	0	0	0	1	0	0	0	1	0	0	1	0	0	0	0	1	0	0	0	1	0
chr6	163118445	163137693	ENSG00000285553	AL137182.1	ENST00000648584	major	0	1	0	0	0	0	1	0	0	1	1	0	0	1	0	0	0	0	1	0	0	0	1	0
chr6	163166262	163184824	ENSG00000225683	PACRG-AS3	ENST00000654125	major	0	1	0	0	0	0	1	1	1	0	1	0	0	1	0	0	0	0	1	1	0	0	1	0
chr6	163166262	163187672	ENSG00000225683	PACRG-AS3	ENST00000668978	major	0	1	0	0	0	0	1	1	1	0	1	0	0	1	0	0	0	0	1	1	0	0	1	0
chr6	163166262	163190907	ENSG00000225683	PACRG-AS3	ENST00000660067	major	0	1	0	0	0	0	1	1	1	0	1	0	0	1	0	0	0	0	1	1	0	0	1	0
chr6	163170936	163184824	ENSG00000225683	PACRG-AS3	ENST00000622071	major	0	1	0	0	0	0	1	1	1	0	1	0	0	1	0	0	0	0	1	1	0	0	1	0
chr6	163182974	163183489	ENSG00000225683	PACRG-AS3	ENST00000655388	major	0	1	0	0	0	0	1	1	1	0	1	0	0	1	0	0	0	0	1	1	1	0	1	0
chr6	163183553	163184824	ENSG00000225683	PACRG-AS3	ENST00000620150	major	0	1	0	0	0	0	1	1	1	0	1	0	0	1	0	0	0	0	1	1	1	0	1	0
chr6	163183557	163183974	ENSG00000225683	PACRG-AS3	ENST00000654692	major	0	1	0	0	0	0	1	1	1	0	1	0	0	1	0	0	0	0	1	1	1	0	1	0
chr6	163183557	163184824	ENSG00000225683	PACRG-AS3	ENST00000660774	major	0	1	0	0	0	0	1	1	1	0	1	0	0	1	0	0	0	0	1	1	1	0	1	0
chr6	163184142	163184824	ENSG00000225683	PACRG-AS3	ENST00000658885	major	0	1	0	0	0	0	1	1	1	0	1	0	0	1	0	0	0	0	1	1	1	0	1	0
chr6	163184918	163187672	ENSG00000225683	PACRG-AS3	ENST00000660774	major	0	1	0	0	0	0	1	1	1	0	1	0	0	1	0	0	0	0	1	1	1	0	1	0
chr6	163184918	163190907	ENSG00000225683	PACRG-AS3	ENST00000671031	major	0	1	0	0	0	0	1	1	1	0	1	0	0	1	0	0	0	0	1	1	0	0	1	0
chr6	163187962	163190907	ENSG00000225683	PACRG-AS3	ENST00000654692	major	0	1	0	0	0	0	1	1	1	0	1	0	0	1	0	0	0	0	1	1	0	0	1	0
chr6	163188595	163190907	ENSG00000225683	PACRG-AS3	ENST00000655388	major	0	1	0	0	0	0	1	1	1	0	1	0	0	1	0	0	0	0	1	1	0	0	1	0
chr6	163190982	163191283	ENSG00000225683	PACRG-AS3	ENST00000666799	major	0	1	0	0	0	0	1	1	0	0	1	0	0	1	0	0	0	0	1	1	0	0	1	0
chr6	163190982	163191601	ENSG00000225683	PACRG-AS3	ENST00000671031	major	0	1	0	0	0	0	1	1	0	0	1	0	0	1	0	0	0	0	1	1	0	0	1	0
chr6	163190982	163191880	ENSG00000225683	PACRG-AS3	ENST00000622490	major	0	1	0	0	0	0	1	1	0	0	1	0	0	1	0	0	0	0	1	1	0	0	1	0
chr6	163190982	163191949	ENSG00000225683	PACRG-AS3	ENST00000660774	major	0	1	0	0	0	0	1	1	0	0	1	0	0	1	0	0	0	0	1	1	0	0	1	0
chr6	163310682	163320400	ENSG00000281692	PACRG-AS1	ENST00000670113	major	1	0	0	0	0	0	1	1	0	0	0	0	1	0	0	0	0	0	1	1	0	0	0	0
chr6	163310970	163320400	ENSG00000281692	PACRG-AS1	ENST00000626335	major	1	0	0	0	0	0	1	1	0	0	0	0	1	0	0	0	0	0	1	1	0	0	0	0
chr6	163310970	163313756	ENSG00000281692	PACRG-AS1	ENST00000663455	major	1	0	0	0	0	0	1	1	0	0	0	0	1	0	0	0	0	0	1	1	0	0	0	0
chr6	163312895	163314826	ENSG00000112530	PACRG	ENST00000337019	major	1	0	0	0	0	0	1	1	0	0	0	0	1	0	0	0	0	0	1	1	0	0	0	0
chr6	163313845	163318793	ENSG00000281692	PACRG-AS1	ENST00000663455	major	1	0	0	0	0	0	1	1	0	0	0	0	1	0	0	0	0	0	1	1	0	0	0	0
chr6	163318911	163320400	ENSG00000281692	PACRG-AS1	ENST00000663455	major	1	0	0	0	0	0	1	1	0	0	0	0	1	0	0	0	0	0	1	1	0	0	0	0
chr6	163320559	163323390	ENSG00000281692	PACRG-AS1	ENST00000663455	major	1	0	0	0	0	0	1	1	0	0	0	0	1	0	0	0	0	0	1	1	0	0	0	0
chr6	163324069	163324369	ENSG00000281692	PACRG-AS1	ENST00000663455	major	1	0	0	0	0	0	1	1	0	0	0	0	1	0	0	0	0	0	1	1	0	0	0	0
chr6	163339523	163340754	ENSG00000285564	AL031121.2	ENST00000648606	major	1	0	0	0	0	0	1	1	0	0	0	0	1	0	0	0	0	0	1	1	0	0	0	0
chr6	163343590	163344714	ENSG00000285564	AL031121.2	ENST00000653903	major	1	0	0	0	0	0	1	1	0	0	0	0	1	0	0	0	0	0	1	1	0	0	0	0
chr6	163344972	163346378	ENSG00000285564	AL031121.2	ENST00000659196	major	1	0	0	0	0	0	1	1	0	0	0	0	1	0	0	0	0	0	1	1	0	0	0	0
chr6	163344972	163346352	ENSG00000285564	AL031121.2	ENST00000653903	major	1	0	0	0	0	0	1	1	0	0	0	0	1	0	0	0	0	0	1	1	0	0	0	0
chr6	163350049	163353024	ENSG00000285726	AL031121.3	ENST00000650230	major	1	0	0	0	0	0	1	1	0	0	0	0	1	0	0	0	0	0	1	1	0	0	0	0
chr6	163415335	163455278	ENSG00000112531	QKI	ENST00000361752	major	1	0	0	1	0	0	0	1	1	1	0	0	1	0	0	1	0	0	0	1	0	0	0	0
chr6	163415335	163478779	ENSG00000112531	QKI	ENST00000545607	major	1	0	0	1	0	0	0	1	1	1	0	0	1	0	0	1	0	0	0	1	0	0	0	0
chr6	163423213	163455278	ENSG00000112531	QKI	ENST00000537041	major	1	0	0	1	0	0	0	1	1	0	0	0	1	0	0	1	0	0	0	1	0	0	0	0
chr6	163423592	163455278	ENSG00000112531	QKI	ENST00000537124	major	1	0	0	1	0	0	0	1	1	0	0	0	1	0	0	1	0	0	0	1	0	0	0	0
chr6	163429017	163455278	ENSG00000112531	QKI	ENST00000545346	major	1	0	0	1	0	0	0	1	1	0	0	0	1	0	0	1	0	0	0	1	0	0	0	0
chr6	163455421	163457380	ENSG00000112531	QKI	ENST00000545346	major	1	0	0	1	0	0	0	1	0	0	0	0	1	0	0	1	0	0	0	1	0	0	0	0
chr6	163455421	163478779	ENSG00000112531	QKI	ENST00000361752	major	1	0	0	1	0	0	0	1	0	0	0	0	1	0	0	1	0	0	0	1	0	0	0	0
chr6	163455421	163534981	ENSG00000112531	QKI	ENST00000537883	major	1	0	0	1	0	0	0	1	0	0	0	0	1	0	0	1	0	0	0	1	0	0	0	0
chr6	163457551	163478779	ENSG00000112531	QKI	ENST00000545346	major	1	0	0	1	0	0	0	1	0	0	0	0	1	0	0	1	0	0	0	1	0	0	0	0
chr6	163478896	163534981	ENSG00000112531	QKI	ENST00000361752	major	1	0	0	1	0	0	0	1	0	0	0	0	1	0	0	1	0	0	0	1	0	0	0	0
chr6	163535125	163561981	ENSG00000112531	QKI	ENST00000361752	major	1	0	0	1	0	0	0	1	0	0	0	0	1	0	0	1	0	0	0	1	0	0	0	0
chr6	163562069	163563419	ENSG00000112531	QKI	ENST00000361752	major	1	0	0	1	0	0	0	1	0	0	0	0	1	0	0	1	0	0	0	1	0	0	0	0
chr6	163562069	163563443	ENSG00000112531	QKI	ENST00000361195	major	1	0	0	1	0	0	0	1	0	0	0	0	1	0	0	1	0	0	0	1	0	0	0	0
chr6	163563719	163565945	ENSG00000112531	QKI	ENST00000453779	major	1	0	0	1	0	0	0	1	0	0	0	0	1	0	0	1	0	0	0	1	0	0	0	0
chr6	163563719	163564666	ENSG00000112531	QKI	ENST00000275262	major	1	0	0	1	0	0	0	1	0	0	0	0	1	0	0	1	0	0	0	1	0	0	0	0
chr6	163566795	163569437	ENSG00000112531	QKI	ENST00000544361	major	1	0	0	1	0	0	0	1	0	0	0	0	1	0	0	1	0	0	0	1	0	0	0	0
chr6	163566795	163570693	ENSG00000112531	QKI	ENST00000361752	major	1	0	0	1	0	0	0	1	0	0	0	0	1	0	0	1	0	0	0	1	0	0	0	0
chr6	163671696	163703905	ENSG00000235538	AL078602.1	ENST00000665613	major	1	0	0	1	0	0	0	1	0	0	0	0	1	0	0	1	0	0	0	1	0	0	0	0
chr6	163671893	163703905	ENSG00000235538	AL078602.1	ENST00000667749	major	1	0	0	1	0	0	0	1	0	0	0	0	1	0	0	1	0	0	0	1	0	0	0	0
chr6	163704005	163709359	ENSG00000235538	AL078602.1	ENST00000664207	major	1	0	0	1	0	0	0	1	0	0	0	0	1	0	0	1	0	0	0	1	0	0	0	0
chr6	163704005	163759224	ENSG00000235538	AL078602.1	ENST00000665613	major	1	0	0	1	0	0	0	1	0	0	0	0	1	0	0	1	0	0	0	1	0	0	0	0
chr6	163706311	163708168	ENSG00000285858	AL137005.1	ENST00000648257	major	1	0	0	1	0	0	0	1	0	0	0	0	1	0	0	1	0	0	0	1	0	0	0	0
chr6	163708804	163714066	ENSG00000285858	AL137005.1	ENST00000648257	major	1	0	0	1	0	0	0	1	0	0	0	0	1	0	0	1	0	0	0	1	0	0	0	0
chr6	163709501	163759224	ENSG00000235538	AL078602.1	ENST00000664207	major	1	0	0	1	0	0	0	1	0	0	0	0	1	0	0	1	0	0	0	1	0	0	0	0
chr6	163709542	163715524	ENSG00000235538	AL078602.1	ENST00000671100	major	1	0	0	1	0	0	0	1	0	0	0	0	1	0	0	1	0	0	0	1	0	0	0	0
chr6	163748844	163759224	ENSG00000235538	AL078602.1	ENST00000669856	major	1	0	0	1	0	0	0	1	0	0	0	0	1	0	0	1	0	0	0	1	0	0	0	0
chr6	163759365	163773140	ENSG00000235538	AL078602.1	ENST00000657614	major	1	0	0	1	0	0	0	1	0	0	0	0	1	0	0	1	0	0	0	1	0	0	0	0
chr6	163759388	163773140	ENSG00000235538	AL078602.1	ENST00000666400	major	1	0	0	1	0	0	0	1	0	0	0	0	1	0	0	1	0	0	0	1	0	0	0	0
chr6	163759429	163798448	ENSG00000235538	AL078602.1	ENST00000657138	major	1	0	0	1	0	0	0	1	0	0	0	0	1	0	0	1	0	0	0	1	0	0	0	0
chr6	163759429	163773140	ENSG00000235538	AL078602.1	ENST00000659903	major	1	0	0	1	0	0	0	1	0	0	0	0	1	0	0	1	0	0	0	1	0	0	0	0
chr6	163773226	163773893	ENSG00000235538	AL078602.1	ENST00000659903	major	1	0	0	1	0	0	0	1	0	0	0	0	1	0	0	1	0	0	0	1	0	0	0	0
chr6	163927163	164008523	ENSG00000235538	AL078602.1	ENST00000659063	major	1	1	0	1	0	0	1	1	1	1	1	0	0	0	0	0	0	0	0	1	0	0	0	0
chr6	163958630	163960065	ENSG00000286573	AL136225.1	ENST00000670784	major	1	0	0	1	0	0	0	1	1	1	0	0	1	0	0	1	0	0	0	1	1	0	0	0
chr6	164108761	164109388	ENSG00000230627	Z97205.1	ENST00000451328	major	0	1	0	0	0	0	1	1	0	0	1	0	0	1	0	0	0	0	1	1	0	0	1	0
chr6	164150367	164151926	ENSG00000288584	Z97205.3	ENST00000655888	major	0	1	0	0	0	0	1	0	0	0	1	0	0	1	0	0	0	0	1	0	0	0	1	0
chr6	164228529	164229502	ENSG00000235538	AL078602.1	ENST00000654484	major	0	1	0	0	0	0	1	0	0	0	1	0	0	1	0	0	0	0	1	0	0	0	1	0
chr6	164346609	164348299	ENSG00000226739	AL358972.1	ENST00000434356	major	0	1	0	0	0	0	1	0	0	0	1	0	0	1	0	0	0	0	1	0	0	0	1	0
chr6	164794152	164804955	ENSG00000287550	AL450345.2	ENST00000656215	major	0	1	0	0	0	0	0	0	0	0	1	0	0	1	0	0	0	0	0	0	0	0	1	0
chr6	164805090	164805695	ENSG00000287550	AL450345.2	ENST00000656968	major	0	1	0	0	0	0	0	0	0	0	1	0	0	1	0	0	0	0	0	0	0	0	1	0
chr6	164805093	164805695	ENSG00000287550	AL450345.2	ENST00000656215	major	0	1	0	0	0	0	0	0	0	0	1	0	0	1	0	0	0	0	0	0	0	0	1	0
chr6	164814042	164815159	ENSG00000287550	AL450345.2	ENST00000656968	major	0	1	0	0	0	0	0	0	0	0	1	0	0	1	0	0	0	0	0	0	0	0	1	0
chr6	164821997	164822232	ENSG00000287550	AL450345.2	ENST00000662461	major	0	1	0	0	0	0	0	0	0	0	1	0	0	1	0	0	0	0	0	0	0	0	1	0
chr6	164827963	164829520	ENSG00000227455	AL450345.1	ENST00000663119	major	0	1	0	0	0	0	0	0	0	0	1	0	0	1	0	0	0	0	0	0	0	0	1	0
chr6	164828019	164829520	ENSG00000227455	AL450345.1	ENST00000456118	major	0	1	0	0	0	0	0	0	0	0	1	0	0	1	0	0	0	0	0	0	0	0	1	0
chr6	164829981	164831020	ENSG00000227455	AL450345.1	ENST00000656918	major	0	1	0	0	0	0	0	0	0	0	1	0	0	1	0	0	0	0	0	0	0	0	1	0
chr6	164830071	164831020	ENSG00000227455	AL450345.1	ENST00000663119	major	0	1	0	0	0	0	0	0	0	0	1	0	0	1	0	0	0	0	0	0	0	0	1	0
chr6	164928280	164972603	ENSG00000287877	AL133538.1	ENST00000667740	major	0	1	0	0	0	0	0	0	0	1	1	0	0	1	0	0	0	0	0	0	0	0	1	0
chr6	164972714	164979249	ENSG00000287877	AL133538.1	ENST00000667740	major	0	1	0	0	0	0	0	0	0	0	1	0	0	1	0	0	0	0	0	0	0	0	1	0
chr6	164979317	165076223	ENSG00000287877	AL133538.1	ENST00000667740	major	0	1	0	0	0	0	0	0	0	0	1	0	0	1	0	0	0	0	0	0	0	0	1	0
chr6	165280110	165281480	ENSG00000112539	C6orf118	ENST00000494696	major	0	1	0	0	0	0	1	0	0	0	1	0	0	1	0	0	0	0	1	0	0	0	1	0
chr6	165280110	165281639	ENSG00000112539	C6orf118	ENST00000230301	major	0	1	0	0	0	0	1	0	0	0	1	0	0	1	0	0	0	0	1	0	0	0	1	0
chr6	165281536	165281639	ENSG00000112539	C6orf118	ENST00000494696	major	0	1	0	0	0	0	1	0	0	0	1	0	0	1	0	0	0	0	1	0	0	0	1	0
chr6	165281693	165289885	ENSG00000112539	C6orf118	ENST00000230301	major	0	1	0	0	0	0	1	0	0	0	1	0	0	1	0	0	0	0	0	0	0	0	1	0
chr6	165290067	165293191	ENSG00000112539	C6orf118	ENST00000494696	major	0	1	0	0	0	0	0	0	0	0	1	0	0	1	0	0	0	0	0	0	0	0	1	0
chr6	165290067	165293412	ENSG00000112539	C6orf118	ENST00000230301	major	0	1	0	0	0	0	0	0	0	0	1	0	0	1	0	0	0	0	0	0	0	0	1	0
chr6	165293471	165297976	ENSG00000112539	C6orf118	ENST00000230301	major	0	1	0	0	0	0	0	0	0	0	1	0	0	1	0	0	0	0	0	0	0	0	1	0
chr6	165298101	165299442	ENSG00000112539	C6orf118	ENST00000230301	major	0	1	0	0	0	0	0	0	0	0	1	0	0	1	0	0	0	0	0	0	0	0	1	0
chr6	165299502	165300363	ENSG00000112539	C6orf118	ENST00000230301	major	0	1	0	0	0	0	0	0	0	0	1	0	0	1	0	0	0	0	0	0	0	0	1	0
chr6	165300486	165301568	ENSG00000112539	C6orf118	ENST00000230301	major	0	1	0	0	0	0	0	0	0	0	1	0	0	1	0	0	0	0	0	0	0	0	1	0
chr6	165302296	165309561	ENSG00000112539	C6orf118	ENST00000230301	major	0	1	0	0	0	0	0	0	0	0	1	0	0	1	0	0	0	0	0	0	0	0	1	0
chr6	165333127	165336122	ENSG00000112541	PDE10A	ENST00000648884	major	0	1	0	0	0	0	0	0	0	0	1	0	0	1	0	0	0	0	0	0	0	0	1	0
chr6	165333293	165336122	ENSG00000112541	PDE10A	ENST00000672902	major	0	1	0	0	0	0	0	0	0	0	1	0	0	1	0	0	0	0	0	0	0	0	1	0
chr6	165339358	165343390	ENSG00000112541	PDE10A	ENST00000672902	major	0	1	0	0	0	0	0	0	0	0	1	0	0	1	0	0	0	0	0	0	0	0	1	0
chr6	165343502	165379193	ENSG00000112541	PDE10A	ENST00000672902	major	0	1	0	0	0	0	0	0	0	0	1	0	0	1	0	0	0	0	0	0	0	0	1	0
chr6	165379366	165388297	ENSG00000112541	PDE10A	ENST00000672902	major	0	1	0	0	0	1	0	0	0	0	1	0	0	1	0	0	0	0	0	0	0	0	1	0
chr6	165388453	165392645	ENSG00000112541	PDE10A	ENST00000672902	major	0	1	0	0	0	1	0	0	0	0	1	0	0	1	0	0	0	1	0	0	0	0	1	0
chr6	165392796	165395180	ENSG00000112541	PDE10A	ENST00000672902	major	0	1	0	0	0	1	0	0	0	0	1	0	0	1	0	0	0	1	0	0	0	0	1	0
chr6	165395264	165396316	ENSG00000112541	PDE10A	ENST00000672902	major	0	1	0	0	0	1	0	0	0	0	1	0	0	1	0	0	0	1	0	0	0	0	1	0
chr6	165396459	165413500	ENSG00000112541	PDE10A	ENST00000672902	major	0	1	0	0	0	1	0	0	0	0	1	0	0	1	0	0	0	1	0	0	0	0	1	0
chr6	165413687	165416188	ENSG00000112541	PDE10A	ENST00000672902	major	0	1	0	0	0	1	0	0	0	0	1	0	0	1	0	0	0	1	0	0	0	0	1	0
chr6	165416281	165418634	ENSG00000112541	PDE10A	ENST00000672902	major	0	1	0	0	0	1	0	0	0	0	1	0	0	1	0	0	0	1	0	0	0	0	1	0
chr6	165418777	165428657	ENSG00000112541	PDE10A	ENST00000672902	major	0	1	0	0	0	1	0	0	0	0	1	0	0	1	0	0	0	1	0	0	0	0	1	0
chr6	165428709	165430286	ENSG00000112541	PDE10A	ENST00000672902	major	0	1	0	0	0	1	0	0	0	0	1	0	0	1	0	0	0	1	0	0	0	0	1	0
chr6	165430345	165431421	ENSG00000112541	PDE10A	ENST00000672902	major	0	1	0	0	0	1	0	0	0	0	1	0	0	1	0	0	0	1	0	0	0	0	1	0
chr6	165431472	165432973	ENSG00000112541	PDE10A	ENST00000672902	major	0	1	0	0	0	1	0	0	0	0	1	0	0	1	0	0	0	1	0	0	0	0	1	0
chr6	165433129	165435236	ENSG00000112541	PDE10A	ENST00000672902	major	0	1	0	0	0	1	0	0	0	0	1	0	0	1	0	0	0	1	0	0	0	0	1	0
chr6	165435377	165448927	ENSG00000112541	PDE10A	ENST00000672902	major	0	1	0	0	0	1	0	0	0	0	1	0	0	1	0	0	0	1	0	0	0	0	1	0
chr6	165448977	165450241	ENSG00000112541	PDE10A	ENST00000672902	major	0	1	0	0	0	1	0	0	0	0	1	0	0	1	0	0	0	1	0	0	0	0	1	0
chr6	165450362	165454577	ENSG00000112541	PDE10A	ENST00000649273	major	0	1	0	0	0	1	0	0	0	0	1	0	0	1	0	0	0	1	0	0	0	0	1	0
chr6	165450362	165466419	ENSG00000112541	PDE10A	ENST00000649247	major	0	1	0	0	0	1	0	0	0	0	1	0	0	1	0	0	0	1	0	0	0	0	1	0
chr6	165450362	165482314	ENSG00000112541	PDE10A	ENST00000672902	major	0	1	0	0	0	1	0	0	0	0	1	0	0	1	0	0	0	1	0	0	0	0	1	0
chr6	165454695	165482314	ENSG00000112541	PDE10A	ENST00000649273	major	0	1	0	0	0	1	0	0	0	0	1	0	0	1	0	0	0	1	0	0	0	0	1	0
chr6	165466532	165482314	ENSG00000112541	PDE10A	ENST00000649247	major	0	1	0	0	0	1	0	0	0	0	1	0	0	1	0	0	0	1	0	0	0	0	1	0
chr6	165482343	165503004	ENSG00000112541	PDE10A	ENST00000649761	major	0	1	0	0	0	1	1	0	0	0	1	0	0	1	0	0	0	0	0	0	0	0	1	0
chr6	165482343	165543439	ENSG00000112541	PDE10A	ENST00000672902	major	0	1	0	0	0	1	1	0	0	0	1	0	0	1	0	0	0	0	1	0	0	0	1	0
chr6	165543568	165986107	ENSG00000112541	PDE10A	ENST00000580695	major	0	1	0	0	0	0	1	1	1	1	1	0	0	1	0	0	0	0	1	0	0	0	1	0
chr6	165543568	165711018	ENSG00000112541	PDE10A	ENST00000672902	major	0	1	0	0	0	0	1	0	0	1	1	0	0	1	0	0	0	0	1	0	0	0	1	0
chr6	165543568	165661946	ENSG00000112541	PDE10A	ENST00000366882	major	0	1	0	0	0	0	1	0	0	1	1	0	0	1	0	0	0	0	1	0	0	0	1	0
chr6	165543568	165660954	ENSG00000112541	PDE10A	ENST00000647590	major	0	1	0	0	0	0	1	0	0	1	1	0	0	1	0	0	0	0	1	0	0	0	1	0
chr6	165543568	165654812	ENSG00000112541	PDE10A	ENST00000648917	major	0	1	0	0	0	0	1	0	0	1	1	0	0	1	0	0	0	0	1	0	0	0	1	0
chr6	165543568	165600165	ENSG00000112541	PDE10A	ENST00000648884	major	0	1	0	0	0	0	1	0	0	0	1	0	0	1	0	0	0	0	1	0	0	0	1	0
chr6	165543568	165576411	ENSG00000112541	PDE10A	ENST00000650117	major	0	1	0	0	0	0	1	0	0	0	1	0	0	1	0	0	0	0	1	0	0	0	1	0
chr6	165576539	165611353	ENSG00000112541	PDE10A	ENST00000647989	major	0	1	0	0	0	0	1	0	0	0	1	0	0	1	0	0	0	0	1	0	0	0	1	0
chr6	165711153	165987528	ENSG00000112541	PDE10A	ENST00000672902	major	0	1	0	0	0	0	1	1	1	1	1	0	0	1	0	0	0	0	1	0	0	0	1	0
chr6	165711153	165986107	ENSG00000112541	PDE10A	ENST00000647768	major	0	1	0	0	0	0	1	1	1	1	1	0	0	1	0	0	0	0	1	0	0	0	1	0
chr6	165711153	165791910	ENSG00000112541	PDE10A	ENST00000672859	major	0	1	0	0	0	0	1	0	0	0	1	0	0	1	0	0	0	0	1	0	0	0	1	0
chr6	165754382	165774852	ENSG00000236627	AL590302.2	ENST00000435810	major	0	1	0	0	0	0	1	0	0	0	1	0	0	1	0	0	0	0	1	0	0	0	1	0
chr6	165773271	165774051	ENSG00000223942	AL590302.1	ENST00000670033	major	0	1	0	0	0	0	1	0	0	0	1	0	0	1	0	0	0	0	1	0	0	0	1	0
chr6	165773271	165774898	ENSG00000223942	AL590302.1	ENST00000431017	major	0	1	0	0	0	0	1	0	0	0	1	0	0	1	0	0	0	0	1	0	0	0	1	0
chr6	165774119	165774898	ENSG00000223942	AL590302.1	ENST00000670033	major	0	1	0	0	0	0	1	0	0	0	1	0	0	1	0	0	0	0	1	0	0	0	1	0
chr6	165781923	165986107	ENSG00000112541	PDE10A	ENST00000535229	major	0	1	0	0	0	0	1	1	1	1	1	0	0	1	0	0	0	0	1	0	0	0	1	0
chr6	165792093	165792227	ENSG00000112541	PDE10A	ENST00000672859	major	0	1	0	0	0	0	1	0	0	0	1	0	0	1	0	0	0	0	1	0	0	0	1	0
chr6	165792335	165987528	ENSG00000112541	PDE10A	ENST00000672859	major	0	1	0	0	0	0	1	1	1	1	1	0	0	1	0	0	0	0	1	0	0	0	1	0
chr6	165824203	165910807	ENSG00000112541	PDE10A	ENST00000649754	major	0	1	0	0	0	0	1	1	1	1	1	0	0	1	0	0	0	0	1	0	0	0	1	0
chr6	165894300	165910807	ENSG00000112541	PDE10A	ENST00000650248	major	0	1	0	0	0	0	1	1	0	0	1	0	0	1	0	0	0	0	1	1	0	0	1	0
chr6	165902912	165910807	ENSG00000112541	PDE10A	ENST00000649362	major	0	1	0	0	0	0	1	1	0	0	1	0	0	1	0	0	0	0	1	1	0	0	1	0
chr6	165940766	165949254	ENSG00000112541	PDE10A	ENST00000581850	major	0	1	0	0	0	0	1	1	0	0	1	0	0	1	0	0	0	0	1	1	0	0	1	0
chr6	165940766	165987528	ENSG00000112541	PDE10A	ENST00000455853	major	0	1	0	0	0	0	1	1	0	0	1	0	0	1	0	0	0	0	1	1	0	0	1	0
chr6	165947220	165948463	ENSG00000112541	PDE10A	ENST00000584179	major	0	1	0	0	0	0	1	1	0	0	1	0	0	1	0	0	0	0	1	1	0	0	1	0
chr6	165948608	165949254	ENSG00000112541	PDE10A	ENST00000584179	major	0	1	0	0	0	0	1	1	0	0	1	0	0	1	0	0	0	0	1	1	0	0	1	0
chr6	165949619	165987528	ENSG00000112541	PDE10A	ENST00000581850	major	0	1	0	0	0	0	1	1	0	0	1	0	0	1	0	0	0	0	1	1	0	0	1	0
chr6	165949914	165987528	ENSG00000112541	PDE10A	ENST00000584911	major	0	1	0	0	0	0	1	1	0	0	1	0	0	1	0	0	0	0	1	1	0	0	1	0
chr6	166058628	166064244	ENSG00000216624	GAPDHP72	ENST00000638093	major	0	1	0	0	0	0	1	1	0	0	1	0	0	1	0	0	0	0	1	1	0	0	1	0
chr6	166063552	166064244	ENSG00000216624	GAPDHP72	ENST00000636791	major	0	1	0	0	0	0	1	1	0	0	1	0	0	1	0	0	0	0	1	1	0	0	1	0
chr6	166098176	166098279	ENSG00000287824	AL627443.3	ENST00000663046	major	0	1	0	0	0	0	1	1	0	0	1	0	0	1	0	0	0	0	1	1	0	0	1	0
chr6	166100761	166112686	ENSG00000231297	AL627443.1	ENST00000456477	major	0	1	0	0	0	0	1	1	1	0	1	0	0	1	0	0	0	0	1	1	0	0	1	0
chr6	166158588	166160836	ENSG00000164458	TBXT	ENST00000296946	major	0	1	0	0	0	0	1	0	0	0	0	0	0	1	0	0	0	0	1	0	0	0	0	0
chr6	166160966	166162446	ENSG00000164458	TBXT	ENST00000296946	major	0	1	0	0	0	0	1	0	0	0	0	0	0	1	0	0	0	0	1	0	0	0	0	0
chr6	166160966	166164604	ENSG00000164458	TBXT	ENST00000366871	major	0	1	0	0	0	0	1	0	0	0	0	0	0	1	0	0	0	0	1	0	0	0	0	0
chr6	166162620	166164604	ENSG00000164458	TBXT	ENST00000296946	major	0	1	0	0	0	0	1	0	0	0	0	0	0	1	0	0	0	0	1	0	0	0	0	0
chr6	166162623	166164604	ENSG00000164458	TBXT	ENST00000366876	major	0	1	0	0	0	0	1	0	0	0	0	0	0	1	0	0	0	0	1	0	0	0	0	0
chr6	166164666	166164799	ENSG00000164458	TBXT	ENST00000296946	major	0	1	0	0	0	0	1	0	0	0	0	0	0	1	0	0	0	0	1	0	0	0	0	0
chr6	166164861	166165705	ENSG00000164458	TBXT	ENST00000296946	major	0	1	0	0	0	0	1	0	0	0	0	0	0	1	0	0	0	0	1	0	0	0	0	0
chr6	166165840	166166591	ENSG00000164458	TBXT	ENST00000296946	major	0	1	0	0	0	0	1	0	0	0	0	0	0	1	0	0	0	0	1	0	0	0	0	0
chr6	166166856	166167385	ENSG00000164458	TBXT	ENST00000296946	major	0	1	0	0	0	0	1	0	0	0	0	0	0	1	0	0	0	0	1	0	0	0	0	0
chr6	166167675	166168582	ENSG00000164458	TBXT	ENST00000461348	major	0	1	0	0	0	0	1	0	0	0	0	0	0	1	0	0	0	0	1	0	0	0	0	0
chr6	166167675	166168327	ENSG00000164458	TBXT	ENST00000366871	major	0	1	0	0	0	0	1	0	0	0	0	0	0	1	0	0	0	0	1	0	0	0	0	0
chr6	166237040	166242801	ENSG00000233365	AL121956.1	ENST00000444219	major	0	1	0	0	1	0	0	0	0	0	0	0	0	1	0	0	1	0	0	0	0	0	0	0
chr6	166243928	166254416	ENSG00000233365	AL121956.1	ENST00000444219	major	1	1	0	0	1	0	0	0	0	0	0	0	0	0	0	0	1	0	0	0	0	0	0	0
chr6	166254505	166254971	ENSG00000233365	AL121956.1	ENST00000444219	major	1	0	0	0	1	0	0	0	0	0	0	0	1	0	0	0	1	0	0	0	0	0	0	0
chr6	166255024	166256740	ENSG00000233365	AL121956.1	ENST00000444219	major	1	0	0	0	1	0	0	0	0	0	0	0	1	0	0	0	1	0	0	0	0	0	0	0
chr6	166275945	166276980	ENSG00000280850	AL121956.4	ENST00000629925	major	1	0	0	0	1	0	0	0	0	0	0	0	1	0	0	0	1	0	0	0	0	0	0	0
chr6	166308172	166308248	ENSG00000176381	PRR18	ENST00000529616	major	1	0	0	1	0	0	0	1	0	0	0	0	1	0	0	1	0	0	0	1	0	0	0	0
chr6	166309817	166314888	ENSG00000287189	AL121956.6	ENST00000658227	major	1	0	0	1	0	0	0	1	0	0	0	0	1	0	0	1	0	0	0	1	0	0	0	0
chr6	166320256	166322856	ENSG00000198818	SFT2D1	ENST00000361731	major	1	0	0	1	0	0	0	1	0	0	0	0	1	0	0	1	0	0	0	1	0	0	0	0
chr6	166322886	166324536	ENSG00000198818	SFT2D1	ENST00000361731	major	1	0	0	1	0	0	0	1	0	0	0	0	1	0	0	1	0	0	0	1	0	0	0	0
chr6	166324595	166326131	ENSG00000198818	SFT2D1	ENST00000361731	major	1	0	0	1	0	0	0	1	0	0	0	0	1	0	0	1	0	0	0	1	0	0	0	0
chr6	166326167	166328275	ENSG00000198818	SFT2D1	ENST00000361731	major	1	0	0	1	0	0	0	1	0	0	0	0	1	0	0	1	0	0	0	1	0	0	0	0
chr6	166328357	166329506	ENSG00000198818	SFT2D1	ENST00000361731	major	1	0	0	1	0	0	0	1	0	0	0	0	1	0	0	1	0	0	0	1	0	0	0	0
chr6	166329589	166330160	ENSG00000198818	SFT2D1	ENST00000361731	major	1	0	0	1	0	0	0	1	0	0	0	0	1	0	0	1	0	0	0	1	0	0	0	0
chr6	166330247	166342418	ENSG00000198818	SFT2D1	ENST00000361731	major	1	0	0	1	0	0	0	1	0	0	0	0	1	0	0	1	0	0	0	1	0	0	0	0
chr6	166330247	166331384	ENSG00000198818	SFT2D1	ENST00000487841	major	1	0	0	1	0	0	0	1	0	0	0	0	1	0	0	1	0	0	0	1	0	0	0	0
chr6	166342726	166348078	ENSG00000286760	AL022069.3	ENST00000666448	major	1	0	0	1	0	0	0	1	0	0	0	0	1	0	0	1	0	0	0	1	0	0	0	0
chr6	166343147	166348078	ENSG00000286760	AL022069.3	ENST00000659081	major	1	0	0	1	0	0	0	1	0	0	0	0	1	0	0	1	0	0	0	1	0	0	0	0
chr6	166365453	166365973	ENSG00000060762	MPC1	ENST00000621685	major	1	0	0	1	0	0	0	1	0	0	0	0	1	0	0	1	0	0	0	1	0	0	0	0
chr6	166366106	166366794	ENSG00000060762	MPC1	ENST00000621685	major	1	0	0	1	0	0	0	1	0	0	0	0	1	0	0	1	0	0	0	1	0	0	0	0
chr6	166366891	166366968	ENSG00000060762	MPC1	ENST00000621685	major	1	0	0	1	0	0	0	1	0	0	0	0	1	0	0	1	0	0	0	1	0	0	0	0
chr6	166366891	166368732	ENSG00000060762	MPC1	ENST00000475708	major	1	0	0	1	0	0	0	1	0	0	0	0	1	0	0	1	0	0	0	1	0	0	0	0
chr6	166366891	166370217	ENSG00000060762	MPC1	ENST00000360961	major	1	0	0	1	0	0	0	1	0	0	0	0	1	0	0	1	0	0	0	1	0	0	0	0
chr6	166367184	166370217	ENSG00000060762	MPC1	ENST00000487218	major	1	0	0	1	0	0	0	1	0	0	0	0	1	0	0	1	0	0	0	1	0	0	0	0
chr6	166368961	166370217	ENSG00000060762	MPC1	ENST00000475708	major	1	0	0	1	0	0	0	1	0	0	0	0	1	0	0	1	0	0	0	1	0	0	0	0
chr6	166369469	166382805	ENSG00000060762	MPC1	ENST00000621630	major	1	0	0	1	0	0	0	1	0	0	0	0	1	0	0	1	0	0	0	1	0	0	0	0
chr6	166412887	166413793	ENSG00000071242	RPS6KA2	ENST00000510118	major	1	0	0	1	0	0	0	0	0	1	0	0	1	0	0	1	0	0	0	0	0	1	0	0
chr6	166413931	166418224	ENSG00000071242	RPS6KA2	ENST00000510118	major	1	0	0	1	0	0	0	0	0	1	0	0	1	0	0	1	0	0	0	0	0	0	0	0
chr6	166418342	166419881	ENSG00000071242	RPS6KA2	ENST00000510118	major	1	0	0	1	0	0	0	0	0	0	0	0	1	0	0	1	0	0	0	0	0	0	0	0
chr6	166419958	166423255	ENSG00000071242	RPS6KA2	ENST00000510118	major	1	0	0	1	0	0	0	0	0	0	0	0	1	0	0	1	0	0	0	0	0	0	0	0
chr6	166423417	166430452	ENSG00000071242	RPS6KA2	ENST00000510118	major	1	0	0	1	0	0	0	1	0	0	0	0	1	0	0	1	0	0	0	0	0	0	0	0
chr6	166423417	166423867	ENSG00000071242	RPS6KA2	ENST00000509742	major	1	0	0	1	0	0	0	0	0	0	0	0	1	0	0	1	0	0	0	0	0	0	0	0
chr6	166430611	166432400	ENSG00000071242	RPS6KA2	ENST00000510118	major	1	0	0	1	0	0	0	1	0	0	0	0	1	0	0	1	0	0	0	1	0	0	0	0
chr6	166432490	166448723	ENSG00000071242	RPS6KA2	ENST00000510118	major	1	0	0	1	0	0	0	1	0	0	0	0	1	0	0	1	0	0	0	1	0	0	0	0
chr6	166440345	166448723	ENSG00000071242	RPS6KA2	ENST00000491836	major	1	0	0	1	0	0	0	1	0	0	0	0	1	0	0	1	0	0	0	1	0	0	0	0
chr6	166448849	166451102	ENSG00000071242	RPS6KA2	ENST00000510118	major	1	0	0	1	0	0	0	1	0	0	0	0	1	0	0	1	0	0	0	1	0	0	0	0
chr6	166451233	166459448	ENSG00000071242	RPS6KA2	ENST00000510118	major	1	0	0	1	0	0	0	1	0	0	0	0	1	0	0	1	0	0	0	1	0	0	0	0
chr6	166459551	166469840	ENSG00000071242	RPS6KA2	ENST00000510118	major	1	0	0	1	0	0	0	1	0	0	0	0	1	0	0	1	0	0	0	1	0	0	0	0
chr6	166460838	166462985	ENSG00000232082	RPS6KA2-IT1	ENST00000416770	major	1	0	0	1	0	0	0	1	0	0	0	0	1	0	0	1	0	0	0	1	0	0	0	0
chr6	166463141	166463319	ENSG00000232082	RPS6KA2-IT1	ENST00000416770	major	1	0	0	1	0	0	0	1	0	0	0	0	1	0	0	1	0	0	0	1	0	0	0	0
chr6	166463507	166465324	ENSG00000232082	RPS6KA2-IT1	ENST00000416770	major	1	0	0	1	0	0	0	1	0	0	0	0	1	0	0	1	0	0	0	1	0	0	0	0
chr6	166469905	166488832	ENSG00000071242	RPS6KA2	ENST00000510118	major	1	0	0	1	1	0	0	1	0	0	0	0	1	0	0	0	0	0	0	1	0	0	0	0
chr6	166475839	166488832	ENSG00000071242	RPS6KA2	ENST00000366865	major	1	0	0	1	1	0	0	1	0	0	0	0	1	0	0	0	0	0	0	1	0	0	0	0
chr6	166488921	166490670	ENSG00000071242	RPS6KA2	ENST00000510118	major	1	0	0	0	1	0	0	1	0	0	0	0	1	0	0	0	1	0	0	1	0	0	0	0
chr6	166490741	166498507	ENSG00000071242	RPS6KA2	ENST00000510118	major	1	0	0	0	1	0	0	1	0	0	0	0	1	0	0	0	1	0	0	1	0	0	0	0
chr6	166498650	166500886	ENSG00000071242	RPS6KA2	ENST00000510118	major	1	0	0	0	1	0	0	1	0	0	0	0	1	0	0	0	1	0	0	1	0	0	0	0
chr6	166500924	166504505	ENSG00000071242	RPS6KA2	ENST00000510118	major	1	0	0	0	1	0	0	1	0	0	0	0	1	0	0	0	1	0	0	1	0	0	0	0
chr6	166504612	166508202	ENSG00000071242	RPS6KA2	ENST00000510118	major	1	0	0	0	1	0	0	1	0	0	0	0	1	0	0	0	1	0	0	1	0	0	0	0
chr6	166508282	166510276	ENSG00000071242	RPS6KA2	ENST00000510118	major	1	0	0	0	1	0	0	1	0	0	0	0	1	0	0	0	1	0	0	1	0	0	0	0
chr6	166510357	166531231	ENSG00000071242	RPS6KA2	ENST00000510118	major	1	0	0	0	1	0	0	1	0	0	0	0	1	0	0	0	1	0	0	1	0	0	0	0
chr6	166531313	166538667	ENSG00000071242	RPS6KA2	ENST00000510118	major	1	0	0	0	1	0	0	1	0	0	0	0	1	0	0	0	1	0	0	1	0	0	0	0
chr6	166538784	166542285	ENSG00000071242	RPS6KA2	ENST00000405189	major	1	0	0	0	1	0	0	1	0	0	0	0	1	0	0	0	1	0	0	1	0	0	0	0
chr6	166538784	166544599	ENSG00000071242	RPS6KA2	ENST00000481261	major	1	0	0	0	1	0	0	1	0	0	0	0	1	0	0	0	1	0	0	1	0	0	0	0
chr6	166538784	166626920	ENSG00000071242	RPS6KA2	ENST00000265678	major	1	0	0	0	1	0	0	1	0	0	0	0	1	0	0	0	1	0	0	1	0	0	0	0
chr6	166538784	166627471	ENSG00000071242	RPS6KA2	ENST00000507350	major	1	0	0	0	1	0	0	1	0	0	0	0	1	0	0	0	1	0	0	1	0	0	0	0
chr6	166538784	166627635	ENSG00000071242	RPS6KA2	ENST00000511034	major	1	0	0	0	1	0	0	1	0	0	0	0	1	0	0	0	1	0	0	1	0	0	0	0
chr6	166538784	166757526	ENSG00000071242	RPS6KA2	ENST00000507371	major	1	0	0	0	1	0	0	1	0	0	0	0	1	0	0	0	1	0	0	0	0	0	0	0
chr6	166538784	166770862	ENSG00000071242	RPS6KA2	ENST00000510118	major	1	0	0	0	1	0	0	1	1	1	0	0	1	0	0	0	1	0	0	0	0	0	0	0
chr6	166538784	166858199	ENSG00000071242	RPS6KA2	ENST00000503859	major	1	0	0	0	1	0	0	1	1	1	0	0	1	0	0	0	1	0	0	0	0	0	0	0
chr6	166538784	166906357	ENSG00000071242	RPS6KA2	ENST00000512860	major	1	0	1	0	1	0	0	1	1	1	0	0	1	0	0	0	1	0	0	0	0	0	0	0
chr6	166651969	166653960	ENSG00000287690	AL023775.2	ENST00000667538	major	1	0	0	0	1	0	0	1	0	0	0	0	1	0	0	0	1	0	0	1	0	0	0	0
chr6	166770913	166858199	ENSG00000071242	RPS6KA2	ENST00000510118	major	1	0	0	0	1	0	0	1	1	1	0	0	1	0	0	0	1	0	0	1	0	0	0	0
chr6	166858259	166934090	ENSG00000249141	AL159163.1	ENST00000507747	major	1	0	1	0	1	0	0	1	0	0	0	0	1	0	0	0	0	0	0	1	0	0	0	0
chr6	166858259	166862107	ENSG00000071242	RPS6KA2	ENST00000510118	major	1	0	0	0	1	0	0	1	0	0	0	0	1	0	0	0	1	0	0	1	0	0	0	0
chr6	166903788	166904299	ENSG00000231654	RPS6KA2-AS1	ENST00000455390	major	1	0	1	0	0	0	0	1	0	0	0	0	1	0	1	0	0	0	0	1	0	0	0	0
chr6	166929791	166931043	ENSG00000026297	RNASET2	ENST00000366855	major	1	0	1	0	0	0	0	1	0	0	0	0	1	0	1	0	0	0	0	1	0	0	0	0
chr6	166931118	166934090	ENSG00000026297	RNASET2	ENST00000366855	major	1	0	1	0	0	0	0	1	0	0	0	0	1	0	1	0	0	0	0	1	0	0	0	0
chr6	166934136	166938894	ENSG00000026297	RNASET2	ENST00000366855	major	1	0	1	0	0	0	0	1	0	0	0	0	1	0	1	0	0	0	0	1	0	0	0	0
chr6	166939008	166943018	ENSG00000026297	RNASET2	ENST00000366855	major	1	0	1	0	0	0	0	1	0	0	0	0	1	0	1	0	0	0	0	1	0	0	0	0
chr6	166943089	166943994	ENSG00000026297	RNASET2	ENST00000467705	major	1	0	1	0	0	0	0	1	0	0	0	0	1	0	1	0	0	0	0	1	0	0	0	0
chr6	166943089	166946681	ENSG00000026297	RNASET2	ENST00000366855	major	1	0	1	0	0	0	0	1	0	0	0	0	1	0	1	0	0	0	0	1	0	0	0	0
chr6	166943089	166956948	ENSG00000026297	RNASET2	ENST00000358165	major	1	0	1	0	0	0	0	1	0	0	0	0	1	0	1	0	0	0	0	1	0	0	0	0
chr6	166943809	166946681	ENSG00000026297	RNASET2	ENST00000611959	major	1	0	1	0	0	0	0	1	0	0	0	0	1	0	1	0	0	0	0	1	0	0	0	0
chr6	166946739	166948569	ENSG00000026297	RNASET2	ENST00000366855	major	1	0	1	0	0	0	0	1	0	0	0	0	1	0	1	0	0	0	0	1	0	0	0	0
chr6	166948625	166952487	ENSG00000026297	RNASET2	ENST00000366855	major	1	0	1	0	0	0	0	1	0	0	0	0	1	0	1	0	0	0	0	1	0	0	0	0
chr6	166952548	166955494	ENSG00000026297	RNASET2	ENST00000366855	major	1	0	1	0	0	0	0	1	0	0	0	0	1	0	1	0	0	0	0	1	0	0	0	0
chr6	166952548	166956096	ENSG00000026297	RNASET2	ENST00000620173	major	1	0	1	0	0	0	0	1	0	0	0	0	1	0	1	0	0	0	0	1	0	0	0	0
chr6	166955627	166956096	ENSG00000026297	RNASET2	ENST00000366855	major	1	0	1	0	0	0	0	1	0	0	0	0	1	0	1	0	0	0	0	1	0	0	0	0
chr6	166956191	166957125	ENSG00000026297	RNASET2	ENST00000476238	major	1	0	1	0	0	0	0	1	0	0	0	0	1	0	1	0	0	0	0	1	0	0	0	0
chr6	166956191	166956948	ENSG00000026297	RNASET2	ENST00000478180	major	1	0	1	0	0	0	0	1	0	0	0	0	1	0	1	0	0	0	0	1	0	0	0	0
chr6	166969812	166972738	ENSG00000227598	Z94721.1	ENST00000444102	major	1	0	1	0	0	0	0	1	0	0	0	0	1	0	1	0	0	0	0	1	0	0	0	0
chr6	166972788	166998917	ENSG00000227598	Z94721.1	ENST00000444102	major	1	0	1	1	0	0	0	1	0	1	0	0	1	0	0	0	0	0	0	0	0	0	0	0
chr6	166996581	166999356	ENSG00000285730	Z94721.3	ENST00000649589	major	1	0	0	1	0	0	0	0	0	1	0	0	1	0	0	1	0	0	0	0	0	1	0	0
chr6	166999514	167000059	ENSG00000213066	FGFR1OP	ENST00000366847	major	1	0	0	1	0	0	0	0	0	1	0	0	1	0	0	1	0	0	0	0	0	0	0	0
chr6	167000113	167003192	ENSG00000213066	FGFR1OP	ENST00000366847	major	1	0	0	1	0	0	0	0	0	0	0	0	1	0	0	1	0	0	0	0	0	0	0	0
chr6	167003247	167003722	ENSG00000213066	FGFR1OP	ENST00000366847	major	1	0	0	1	0	0	0	0	0	0	0	0	1	0	0	1	0	0	0	0	0	0	0	0
chr6	167003811	167004263	ENSG00000213066	FGFR1OP	ENST00000366847	major	1	0	0	1	0	0	0	0	0	0	0	0	1	0	0	1	0	0	0	0	0	0	0	0
chr6	167004361	167011585	ENSG00000213066	FGFR1OP	ENST00000494781	major	1	0	0	1	0	0	0	0	0	0	0	0	1	0	0	1	0	0	0	0	0	0	0	0
chr6	167004401	167010812	ENSG00000213066	FGFR1OP	ENST00000366847	major	1	0	0	1	0	0	0	0	0	0	0	0	1	0	0	1	0	0	0	0	0	0	0	0
chr6	167004401	167022408	ENSG00000213066	FGFR1OP	ENST00000622353	major	1	0	0	1	0	0	0	0	0	0	0	0	1	0	0	1	0	0	0	0	0	0	0	0
chr6	167010893	167013507	ENSG00000213066	FGFR1OP	ENST00000366847	major	1	0	0	1	0	0	0	0	0	0	0	0	1	0	0	1	0	0	0	0	0	0	0	0
chr6	167010893	167022408	ENSG00000213066	FGFR1OP	ENST00000349556	major	1	0	0	1	0	0	0	0	0	0	0	0	1	0	0	1	0	0	0	0	0	0	0	0
chr6	167013567	167022408	ENSG00000213066	FGFR1OP	ENST00000366847	major	1	0	0	1	0	0	0	0	0	0	0	0	1	0	0	1	0	0	0	0	0	0	0	0
chr6	167022635	167024781	ENSG00000213066	FGFR1OP	ENST00000366847	major	1	0	0	1	0	0	0	0	0	0	0	0	1	0	0	1	0	0	0	0	0	0	0	0
chr6	167024894	167026546	ENSG00000213066	FGFR1OP	ENST00000366847	major	1	0	0	1	0	0	0	0	0	0	0	0	1	0	0	1	0	0	0	0	0	0	0	0
chr6	167026615	167032602	ENSG00000213066	FGFR1OP	ENST00000366847	major	1	0	0	1	0	0	0	0	0	0	0	0	1	0	0	1	0	0	0	0	0	0	0	0
chr6	167026615	167027866	ENSG00000213066	FGFR1OP	ENST00000488525	major	1	0	0	1	0	0	0	0	0	0	0	0	1	0	0	1	0	0	0	0	0	0	0	0
chr6	167027993	167032602	ENSG00000213066	FGFR1OP	ENST00000488525	major	1	0	0	1	0	0	0	0	0	0	0	0	1	0	0	1	0	0	0	0	0	0	0	0
chr6	167032642	167033874	ENSG00000213066	FGFR1OP	ENST00000366847	major	1	0	0	1	0	0	0	0	0	0	0	0	1	0	0	1	0	0	0	0	0	0	0	0
chr6	167033971	167040047	ENSG00000213066	FGFR1OP	ENST00000622353	major	1	0	0	1	0	0	0	0	0	0	0	0	1	0	0	1	0	0	0	0	0	0	0	0
chr6	167033971	167044404	ENSG00000272980	Z94721.2	ENST00000609590	major	1	0	0	1	0	0	0	0	0	0	0	0	1	0	0	1	0	0	0	0	0	0	0	0
chr6	167040339	167044404	ENSG00000213066	FGFR1OP	ENST00000646989	major	1	0	0	1	0	0	0	0	0	0	0	0	1	0	0	1	0	0	0	0	0	0	0	0
chr6	167044576	167048591	ENSG00000213066	FGFR1OP	ENST00000646989	major	1	0	0	1	0	0	0	0	0	0	0	0	1	0	0	1	0	0	0	0	0	0	0	0
chr6	167044576	167134933	ENSG00000272980	Z94721.2	ENST00000609590	major	1	0	0	1	1	0	0	0	1	0	0	0	1	0	0	0	0	0	0	0	0	0	0	0
chr6	167048687	167093932	ENSG00000213066	FGFR1OP	ENST00000646989	major	1	0	0	1	1	0	0	0	0	0	0	0	1	0	0	0	0	0	0	0	0	0	0	0
chr6	167112014	167136037	ENSG00000112486	CCR6	ENST00000400926	major	1	0	0	0	1	0	0	0	1	0	0	0	1	0	0	0	1	0	0	0	0	0	0	0
chr6	167116161	167116742	ENSG00000284825	AL121935.1	ENST00000642778	major	1	0	0	0	1	0	0	0	0	0	0	0	1	0	0	0	1	0	0	0	0	0	0	0
chr6	167117087	167119185	ENSG00000284825	AL121935.1	ENST00000642778	major	1	0	0	0	1	0	0	0	0	0	0	0	1	0	0	0	1	0	0	0	0	0	0	0
chr6	167119342	167121485	ENSG00000284825	AL121935.1	ENST00000642778	major	1	0	0	0	1	0	0	0	0	0	0	0	1	0	0	0	1	0	0	0	0	0	0	0
chr6	167120985	167123138	ENSG00000112486	CCR6	ENST00000643861	major	1	0	0	0	1	0	0	0	0	0	0	0	1	0	0	0	1	0	0	0	0	0	0	0
chr6	167123223	167136037	ENSG00000112486	CCR6	ENST00000341935	major	1	0	0	0	1	0	0	0	1	0	0	0	1	0	0	0	1	0	0	0	0	0	0	0
chr6	167126645	167127148	ENSG00000284914	AL121935.2	ENST00000647254	major	1	0	0	0	1	0	0	0	0	0	0	0	1	0	0	0	1	0	0	0	0	0	0	0
chr6	167127295	167129458	ENSG00000284914	AL121935.2	ENST00000647254	major	1	0	0	0	1	0	0	0	0	0	0	0	1	0	0	0	1	0	0	0	0	0	0	0
chr6	167136143	167136239	ENSG00000112486	CCR6	ENST00000341935	major	1	0	0	0	1	0	0	0	1	0	0	0	1	0	0	0	1	0	0	0	1	0	0	0
chr6	167146655	167149389	ENSG00000166984	TCP10L2	ENST00000539001	major	1	0	0	0	1	0	0	0	0	0	0	0	1	0	0	0	1	0	0	0	0	0	0	0
chr6	167149484	167149956	ENSG00000166984	TCP10L2	ENST00000486697	major	1	0	0	0	1	0	0	0	0	0	0	0	1	0	0	0	1	0	0	0	0	0	0	0
chr6	167149484	167164400	ENSG00000166984	TCP10L2	ENST00000539001	major	1	0	0	0	1	0	0	0	0	0	0	0	1	0	0	0	1	0	0	0	0	0	0	0
chr6	167150073	167164400	ENSG00000166984	TCP10L2	ENST00000486697	major	1	0	0	0	1	0	0	0	0	0	0	0	1	0	0	0	1	0	0	0	0	0	0	0
chr6	167164560	167165208	ENSG00000166984	TCP10L2	ENST00000539001	major	1	0	0	0	1	0	0	0	0	1	0	0	1	0	0	0	1	0	0	0	0	0	0	0
chr6	167164560	167172143	ENSG00000166984	TCP10L2	ENST00000486697	major	1	0	0	0	1	0	0	1	0	1	0	0	1	0	0	0	1	0	0	0	0	0	0	0
chr6	167165622	167166233	ENSG00000286674	AL121935.3	ENST00000660720	major	1	0	0	0	1	0	0	0	0	1	0	0	1	0	0	0	1	0	0	0	0	1	0	0
chr6	167170722	167172143	ENSG00000166984	TCP10L2	ENST00000366832	major	1	0	0	0	1	0	0	1	0	0	0	0	1	0	0	0	1	0	0	1	0	0	0	0
chr6	167170722	167176996	ENSG00000166984	TCP10L2	ENST00000464222	major	1	0	0	0	1	0	0	1	1	0	0	0	1	0	0	0	1	0	0	1	0	0	0	0
chr6	167172288	167173752	ENSG00000166984	TCP10L2	ENST00000366832	major	1	0	0	0	1	0	0	1	0	0	0	0	1	0	0	0	1	0	0	1	0	0	0	0
chr6	167173968	167176996	ENSG00000166984	TCP10L2	ENST00000366832	major	1	0	0	0	1	0	0	1	1	0	0	0	1	0	0	0	1	0	0	1	0	0	0	0
chr6	167177134	167178383	ENSG00000166984	TCP10L2	ENST00000366832	major	1	0	0	0	1	0	0	1	1	0	0	0	1	0	0	0	1	0	0	1	1	0	0	0
chr6	167178542	167179010	ENSG00000166984	TCP10L2	ENST00000366832	major	1	0	0	0	1	0	0	1	1	0	0	0	1	0	0	0	1	0	0	1	1	0	0	0
chr6	167179122	167180632	ENSG00000166984	TCP10L2	ENST00000366832	major	1	0	0	0	1	0	0	1	1	0	0	0	1	0	0	0	1	0	0	1	0	0	0	0
chr6	167180733	167181724	ENSG00000166984	TCP10L2	ENST00000366832	major	1	0	0	0	1	0	0	1	0	0	0	0	1	0	0	0	1	0	0	1	0	0	0	0
chr6	167180733	167195376	ENSG00000166984	TCP10L2	ENST00000283507	major	1	0	0	0	1	0	0	1	1	0	0	0	1	0	0	0	1	0	0	1	0	0	0	0
chr6	167193779	167195376	ENSG00000166984	TCP10L2	ENST00000473271	major	1	0	0	0	1	0	0	1	1	0	0	0	1	0	0	0	1	0	0	1	0	0	0	0
chr6	167195494	167196489	ENSG00000166984	TCP10L2	ENST00000283507	major	1	0	0	0	1	0	0	1	0	0	0	0	1	0	0	0	1	0	0	1	0	0	0	0
chr6	167228397	167231826	ENSG00000280707	HPAT5	ENST00000628362	major	1	0	0	0	1	0	0	1	0	0	0	0	1	0	0	0	1	0	0	1	0	0	0	0
chr6	167228397	167231859	ENSG00000280707	HPAT5	ENST00000625787	major	1	0	0	0	1	0	0	1	0	0	0	0	1	0	0	0	1	0	0	1	0	0	0	0
chr6	167231957	167237240	ENSG00000280707	HPAT5	ENST00000626424	major	1	0	0	0	1	0	0	1	0	0	0	0	1	0	0	0	1	0	0	1	0	0	0	0
chr6	167231957	167232478	ENSG00000280707	HPAT5	ENST00000625787	major	1	0	0	0	1	0	0	1	0	0	0	0	1	0	0	0	1	0	0	1	0	0	0	0
chr6	167232560	167233242	ENSG00000280707	HPAT5	ENST00000625787	major	1	0	0	0	1	0	0	1	0	0	0	0	1	0	0	0	1	0	0	1	0	0	0	0
chr6	167232560	167237240	ENSG00000280707	HPAT5	ENST00000628362	major	1	0	0	0	1	0	0	1	0	0	0	0	1	0	0	0	1	0	0	1	0	0	0	0
chr6	167237805	167240199	ENSG00000231720	AL353747.3	ENST00000454185	major	1	0	0	0	1	0	0	1	0	0	0	0	1	0	0	0	1	0	0	1	0	0	0	0
chr6	167241965	167245786	ENSG00000228648	AL353747.2	ENST00000439207	major	1	0	0	0	1	0	0	1	0	0	0	0	1	0	0	0	1	0	0	1	0	0	0	0
chr6	167271458	167291438	ENSG00000112494	UNC93A	ENST00000503433	major	1	0	0	0	1	0	0	1	1	0	0	0	1	0	0	0	1	0	0	1	0	0	0	0
chr6	167291576	167294516	ENSG00000112494	UNC93A	ENST00000230256	major	1	0	0	0	1	0	0	1	0	0	0	0	1	0	0	0	1	0	0	1	0	0	0	0
chr6	167294698	167296031	ENSG00000112494	UNC93A	ENST00000230256	major	1	0	0	0	1	0	0	1	0	0	0	0	1	0	0	0	1	0	0	1	0	0	0	0
chr6	167296261	167303918	ENSG00000112494	UNC93A	ENST00000366829	major	1	0	0	0	1	0	0	1	0	0	0	0	1	0	0	0	1	0	0	1	0	0	0	0
chr6	167296261	167297944	ENSG00000112494	UNC93A	ENST00000230256	major	1	0	0	0	1	0	0	1	0	0	0	0	1	0	0	0	1	0	0	1	0	0	0	0
chr6	167298070	167303918	ENSG00000112494	UNC93A	ENST00000230256	major	1	0	0	0	1	0	0	1	0	0	0	0	1	0	0	0	1	0	0	1	0	0	0	0
chr6	167304133	167305914	ENSG00000112494	UNC93A	ENST00000230256	major	1	0	0	0	1	0	0	1	0	0	0	0	1	0	0	0	1	0	0	1	0	0	0	0
chr6	167306050	167307778	ENSG00000112494	UNC93A	ENST00000230256	major	1	0	0	0	1	0	0	1	0	0	0	0	1	0	0	0	1	0	0	1	0	0	0	0
chr6	167307910	167315186	ENSG00000112494	UNC93A	ENST00000230256	major	1	0	0	0	1	0	0	1	1	0	0	0	1	0	0	0	1	0	0	1	0	0	0	0
chr6	167325220	167328003	ENSG00000120440	TTLL2	ENST00000512917	major	1	0	0	0	1	0	0	1	1	0	0	0	1	0	0	0	1	0	0	1	1	0	0	0
chr6	167325220	167338646	ENSG00000120440	TTLL2	ENST00000239587	major	1	0	0	0	1	0	0	1	1	0	0	0	1	0	0	0	1	0	0	1	0	0	0	0
chr6	167325220	167340104	ENSG00000120440	TTLL2	ENST00000649884	major	1	0	0	0	1	0	0	1	1	0	0	0	1	0	0	0	1	0	0	1	0	0	0	0
chr6	167328384	167338646	ENSG00000120440	TTLL2	ENST00000512917	major	1	0	0	0	1	0	0	1	1	0	0	0	1	0	0	0	1	0	0	1	0	0	0	0
chr6	167338803	167340104	ENSG00000120440	TTLL2	ENST00000239587	major	1	0	0	0	1	0	0	1	0	0	0	0	1	0	0	0	1	0	0	1	0	0	0	0
chr6	167341945	167348836	ENSG00000120440	TTLL2	ENST00000515138	major	1	0	0	0	1	0	0	1	0	0	0	0	1	0	0	0	1	0	0	1	0	0	0	0
chr6	167348953	167358054	ENSG00000120440	TTLL2	ENST00000515138	major	1	0	0	0	1	0	0	1	0	0	0	0	1	0	0	0	1	0	0	1	0	0	0	0
chr6	167358296	167359294	ENSG00000203690	TCP10	ENST00000366827	major	1	0	0	0	1	0	0	1	0	0	0	0	1	0	0	0	1	0	0	1	0	0	0	0
chr6	167358315	167359322	ENSG00000120440	TTLL2	ENST00000515138	major	1	0	0	0	1	0	0	1	0	0	0	0	1	0	0	0	1	0	0	1	0	0	0	0
chr6	167359412	167374350	ENSG00000203690	TCP10	ENST00000366827	major	1	0	0	0	1	0	0	1	1	0	0	0	1	0	0	0	1	0	0	0	0	0	0	0
chr6	167373360	167374350	ENSG00000203690	TCP10	ENST00000617120	major	1	0	0	0	1	0	0	0	0	0	0	0	1	0	0	0	1	0	0	0	0	0	0	0
chr6	167374451	167375965	ENSG00000203690	TCP10	ENST00000366827	major	1	0	0	0	1	0	0	0	1	1	0	0	1	0	0	0	1	0	0	0	0	0	0	0
chr6	167376077	167376545	ENSG00000203690	TCP10	ENST00000366827	major	1	0	0	0	1	0	0	0	1	1	0	0	1	0	0	0	1	0	0	0	1	1	0	0
chr6	167376077	167377954	ENSG00000203690	TCP10	ENST00000648018	major	1	0	0	0	1	0	0	0	1	1	0	0	1	0	0	0	1	0	0	0	1	1	0	0
chr6	167376704	167377954	ENSG00000203690	TCP10	ENST00000366827	major	1	0	0	0	1	0	0	0	1	1	0	0	1	0	0	0	1	0	0	0	1	1	0	0
chr6	167378092	167381120	ENSG00000203690	TCP10	ENST00000366827	major	1	0	0	0	1	0	0	0	1	1	0	0	1	0	0	0	1	0	0	0	0	0	0	0
chr6	167378092	167384165	ENSG00000203690	TCP10	ENST00000460930	major	1	0	0	0	1	0	0	0	1	1	0	0	1	0	0	0	1	0	0	0	0	0	0	0
chr6	167381336	167382810	ENSG00000203690	TCP10	ENST00000366827	major	1	0	0	0	1	0	0	0	0	0	0	0	1	0	0	0	1	0	0	0	0	0	0	0
chr6	167382955	167384165	ENSG00000203690	TCP10	ENST00000476779	major	1	0	0	0	1	0	0	0	0	0	0	0	1	0	0	0	1	0	0	0	0	0	0	0
chr6	167382955	167384380	ENSG00000203690	TCP10	ENST00000366827	major	1	0	0	0	1	0	0	0	0	0	0	0	1	0	0	0	1	0	0	0	0	0	0	0
chr6	167384215	167384380	ENSG00000203690	TCP10	ENST00000476779	major	1	0	0	0	1	0	0	0	0	0	0	0	1	0	0	0	1	0	0	0	0	0	0	0
chr6	167644697	167657121	ENSG00000287297	AL356123.1	ENST00000670373	major	1	0	0	0	0	0	0	0	0	0	0	0	1	0	0	0	0	0	0	0	0	0	0	0
chr6	167657213	167657634	ENSG00000287297	AL356123.1	ENST00000670373	major	1	0	0	0	0	0	0	0	0	0	0	0	1	0	0	0	0	0	0	0	0	0	0	0
chr6	167670909	167678059	ENSG00000272549	LINC02538	ENST00000609107	major	1	0	0	0	0	0	0	0	0	0	0	0	1	0	0	0	0	0	0	0	0	0	0	0
chr6	167678199	167678911	ENSG00000272549	LINC02538	ENST00000609107	major	1	0	0	0	0	0	0	0	0	0	0	0	1	0	0	0	0	0	0	0	0	0	0	0
chr6	167678605	167679173	ENSG00000287594	AL356123.2	ENST00000662677	major	1	0	0	0	0	0	0	0	0	0	0	0	1	0	0	0	0	0	0	0	0	0	0	0
chr6	167681937	167682332	ENSG00000203688	LINC02487	ENST00000644320	major	1	0	0	0	0	0	0	0	0	0	0	0	1	0	0	0	0	0	0	0	0	0	0	0
chr6	167682444	167683107	ENSG00000203688	LINC02487	ENST00000654811	major	1	0	0	0	0	0	0	0	0	0	0	0	1	0	0	0	0	0	0	0	0	0	0	0
chr6	167682447	167683107	ENSG00000203688	LINC02487	ENST00000644320	major	1	0	0	0	0	0	0	0	0	0	0	0	1	0	0	0	0	0	0	0	0	0	0	0
chr6	167684245	167695334	ENSG00000203688	LINC02487	ENST00000644320	major	1	0	0	0	0	0	0	0	0	0	0	0	1	0	0	0	0	0	0	0	0	0	0	0
chr6	167695377	167695915	ENSG00000203688	LINC02487	ENST00000644320	major	1	0	0	0	0	0	0	0	0	0	0	0	1	0	0	0	0	0	0	0	0	0	0	0
chr6	167696087	167696203	ENSG00000203688	LINC02487	ENST00000644320	major	1	0	0	0	0	0	0	0	0	0	0	0	1	0	0	0	0	0	0	0	0	0	0	0
chr6	167785496	167787313	ENSG00000146521	LINC01558	ENST00000495520	major	1	0	1	0	0	0	0	1	0	0	0	0	1	0	1	0	0	0	0	1	0	0	0	0
chr6	167787607	167790946	ENSG00000146521	LINC01558	ENST00000366822	major	1	0	1	0	0	0	0	1	0	0	0	0	1	0	1	0	0	0	0	1	0	0	0	0
chr6	167791093	167796608	ENSG00000146521	LINC01558	ENST00000366822	major	1	0	1	0	0	0	0	1	0	0	0	0	1	0	1	0	0	0	0	1	0	0	0	0
chr6	167796686	167821825	ENSG00000285212	AL009178.3	ENST00000645341	major	1	0	1	0	0	0	0	1	0	0	0	0	1	0	1	0	0	0	0	1	0	0	0	0
chr6	167821913	167823189	ENSG00000285212	AL009178.3	ENST00000645341	major	1	0	1	0	0	0	0	1	0	0	0	0	1	0	1	0	0	0	0	1	0	0	0	0
chr6	167823278	167824541	ENSG00000285212	AL009178.3	ENST00000645341	major	1	0	1	0	0	0	0	1	0	0	0	0	1	0	1	0	0	0	0	1	0	0	0	0
chr6	167824228	167824582	ENSG00000198221	AFDN-DT	ENST00000425438	major	1	0	1	0	0	0	0	1	0	0	0	0	1	0	1	0	0	0	0	1	0	0	0	0
chr6	167824806	167825402	ENSG00000198221	AFDN-DT	ENST00000669546	major	1	0	1	0	0	0	0	1	0	0	0	0	1	0	1	0	0	0	0	1	0	0	0	0
chr6	167825052	167825168	ENSG00000198221	AFDN-DT	ENST00000417244	major	1	0	1	0	0	0	0	1	0	0	0	0	1	0	1	0	0	0	0	1	0	0	0	0
chr6	167825268	167825402	ENSG00000198221	AFDN-DT	ENST00000417244	major	1	0	1	0	0	0	0	1	0	0	0	0	1	0	1	0	0	0	0	1	0	0	0	0
chr6	167825550	167826786	ENSG00000198221	AFDN-DT	ENST00000663809	major	1	0	1	0	0	0	0	1	0	0	0	0	1	0	1	0	0	0	0	1	0	0	0	0
chr6	167827237	167864550	ENSG00000130396	AFDN	ENST00000400822	major	1	0	1	0	0	0	0	1	0	0	0	0	1	0	1	0	0	0	0	1	0	0	0	0
chr6	167827932	167864550	ENSG00000130396	AFDN	ENST00000366806	major	1	0	1	0	0	0	0	1	0	0	0	0	1	0	1	0	0	0	0	1	0	0	0	0
chr6	167864746	167870382	ENSG00000130396	AFDN	ENST00000366806	major	1	0	1	0	0	0	0	1	0	0	0	0	1	0	1	0	0	0	0	1	0	0	0	0
chr6	167870498	167872213	ENSG00000130396	AFDN	ENST00000392108	major	1	0	1	0	0	0	0	1	0	0	0	0	1	0	1	0	0	0	0	1	0	0	0	0
chr6	167870498	167872216	ENSG00000130396	AFDN	ENST00000400822	major	1	0	1	0	0	0	0	1	0	0	0	0	1	0	1	0	0	0	0	1	0	0	0	0
chr6	167872377	167875334	ENSG00000130396	AFDN	ENST00000400822	major	1	0	1	0	0	0	0	1	0	0	0	0	1	0	1	0	0	0	0	1	0	0	0	0
chr6	167875495	167880359	ENSG00000130396	AFDN	ENST00000400822	major	1	0	1	0	0	0	0	1	0	0	0	0	1	0	1	0	0	0	0	1	0	0	0	0
chr6	167880517	167889214	ENSG00000130396	AFDN	ENST00000400822	major	1	0	1	0	0	0	0	1	0	0	0	0	1	0	1	0	0	0	0	1	0	0	0	0
chr6	167889326	167890861	ENSG00000130396	AFDN	ENST00000400822	major	1	0	1	0	0	0	0	1	0	0	0	0	1	0	1	0	0	0	0	1	0	0	0	0
chr6	167891029	167893861	ENSG00000130396	AFDN	ENST00000400822	major	1	0	1	0	0	0	0	1	0	0	0	0	1	0	1	0	0	0	0	1	0	0	0	0
chr6	167891029	167896877	ENSG00000130396	AFDN	ENST00000392112	major	1	0	1	0	0	0	0	1	0	0	0	0	1	0	1	0	0	0	0	1	0	0	0	0
chr6	167893906	167896877	ENSG00000130396	AFDN	ENST00000400822	major	1	0	1	0	0	0	0	1	0	0	0	0	1	0	1	0	0	0	0	1	0	0	0	0
chr6	167896972	167898204	ENSG00000130396	AFDN	ENST00000400822	major	1	0	1	0	0	0	0	1	0	0	0	0	1	0	1	0	0	0	0	1	0	0	0	0
chr6	167898467	167902316	ENSG00000130396	AFDN	ENST00000400822	major	1	0	1	0	0	0	0	1	0	0	0	0	1	0	1	0	0	0	0	1	0	0	0	0
chr6	167902386	167907170	ENSG00000130396	AFDN	ENST00000400822	major	1	0	1	0	0	0	0	1	0	0	0	0	1	0	1	0	0	0	0	1	0	0	0	0
chr6	167907289	167911100	ENSG00000130396	AFDN	ENST00000400822	major	1	0	1	0	0	0	0	1	0	0	0	0	1	0	1	0	0	0	0	0	0	0	0	0
chr6	167911162	167911283	ENSG00000130396	AFDN	ENST00000400822	major	1	0	1	0	0	0	0	0	0	0	0	0	1	0	1	0	0	0	0	0	0	0	0	0
chr6	167911489	167913402	ENSG00000130396	AFDN	ENST00000351017	major	1	0	1	0	0	0	0	0	0	0	0	0	1	0	1	0	0	0	0	0	0	0	0	0
chr6	167911489	167914167	ENSG00000130396	AFDN	ENST00000400822	major	1	0	1	0	0	0	0	0	0	0	0	0	1	0	1	0	0	0	0	0	0	0	0	0
chr6	167913423	167914167	ENSG00000130396	AFDN	ENST00000351017	major	1	0	1	0	0	0	0	0	0	0	0	0	1	0	1	0	0	0	0	0	0	0	0	0
chr6	167914313	167914643	ENSG00000130396	AFDN	ENST00000400822	major	1	0	1	0	0	0	0	0	0	0	0	0	1	0	1	0	0	0	0	0	0	0	0	0
chr6	167914738	167915167	ENSG00000130396	AFDN	ENST00000400822	major	1	0	1	0	0	0	0	0	0	1	0	0	1	0	1	0	0	0	0	0	0	0	0	0
chr6	167915433	167917088	ENSG00000130396	AFDN	ENST00000400822	major	1	0	1	0	0	0	0	0	0	1	0	0	1	0	1	0	0	0	0	0	0	1	0	0
chr6	167917232	167918734	ENSG00000130396	AFDN	ENST00000400822	major	1	0	1	0	0	0	0	0	0	1	0	0	1	0	1	0	0	0	0	0	0	1	0	0
chr6	167918933	167922855	ENSG00000130396	AFDN	ENST00000400822	major	1	0	1	0	0	0	0	0	0	1	0	0	1	0	1	0	0	0	0	0	0	0	0	0
chr6	167922959	167925004	ENSG00000130396	AFDN	ENST00000400822	major	1	0	1	0	0	0	0	0	0	0	0	0	1	0	1	0	0	0	0	0	0	0	0	0
chr6	167925091	167943128	ENSG00000130396	AFDN	ENST00000400822	major	1	0	1	0	0	0	0	0	0	0	0	0	1	0	1	0	0	0	0	0	0	0	0	0
chr6	167932760	167943128	ENSG00000130396	AFDN	ENST00000507679	major	1	0	1	0	0	0	0	0	0	0	0	0	1	0	1	0	0	0	0	0	0	0	0	0
chr6	167943194	167943401	ENSG00000130396	AFDN	ENST00000400822	major	1	0	1	0	0	0	0	0	0	0	0	0	1	0	1	0	0	0	0	0	0	0	0	0
chr6	167944059	167946706	ENSG00000130396	AFDN	ENST00000400822	major	1	0	1	0	0	0	0	0	0	0	0	0	1	0	1	0	0	0	0	0	0	0	0	0
chr6	167946901	167947852	ENSG00000130396	AFDN	ENST00000400822	major	1	0	1	0	0	0	0	0	0	0	0	0	1	0	1	0	0	0	0	0	0	0	0	0
chr6	167947944	167948292	ENSG00000130396	AFDN	ENST00000400822	major	1	0	1	0	0	0	0	0	0	0	0	0	1	0	1	0	0	0	0	0	0	0	0	0
chr6	167948478	167951185	ENSG00000130396	AFDN	ENST00000400822	major	1	0	1	0	0	0	0	0	0	0	0	0	1	0	1	0	0	0	0	0	0	0	0	0
chr6	167952187	167954457	ENSG00000130396	AFDN	ENST00000344191	major	1	0	1	0	0	0	0	0	0	0	0	0	1	0	1	0	0	0	0	0	0	0	0	0
chr6	167952187	167954460	ENSG00000130396	AFDN	ENST00000400822	major	1	0	1	0	0	0	0	0	0	0	0	0	1	0	1	0	0	0	0	0	0	0	0	0
chr6	167952187	167962438	ENSG00000130396	AFDN	ENST00000392108	major	1	0	1	0	0	0	0	0	0	0	0	0	1	0	1	0	0	0	0	0	0	0	0	0
chr6	167962567	167965756	ENSG00000130396	AFDN	ENST00000400822	major	1	0	1	0	0	0	0	0	0	0	0	0	1	0	1	0	0	0	0	0	0	0	0	0
chr6	167969198	167969781	ENSG00000130396	AFDN	ENST00000400822	major	1	0	1	0	0	0	0	0	0	0	0	0	1	0	1	0	0	0	0	0	0	0	0	0
chr6	167976815	167978079	ENSG00000235994	HGC6.3	ENST00000441716	major	1	0	1	0	0	0	0	0	0	0	0	0	1	0	1	0	0	0	0	0	0	0	0	0
chr6	167978370	167979544	ENSG00000235994	HGC6.3	ENST00000441716	major	1	0	1	0	0	0	0	0	0	0	0	0	1	0	1	0	0	0	0	0	0	0	0	0
chr6	167994153	167995512	ENSG00000229921	KIF25-AS1	ENST00000456585	major	1	0	1	0	0	0	0	0	0	0	0	0	1	0	1	0	0	0	0	0	0	0	0	0
chr6	167994464	167995512	ENSG00000229921	KIF25-AS1	ENST00000414364	major	1	0	1	0	0	0	0	0	0	0	0	0	1	0	1	0	0	0	0	0	0	0	0	0
chr6	167996103	167996205	ENSG00000229921	KIF25-AS1	ENST00000456585	major	1	0	1	0	0	0	0	0	0	0	0	0	1	0	1	0	0	0	0	0	0	0	0	0
chr6	167996343	167996539	ENSG00000125337	KIF25	ENST00000515361	major	1	0	1	0	0	0	0	0	0	0	0	0	1	0	1	0	0	0	0	0	0	0	0	0
chr6	167996643	168002542	ENSG00000125337	KIF25	ENST00000515361	major	1	0	1	0	1	0	0	1	0	0	0	0	1	0	0	0	0	0	0	0	0	0	0	0
chr6	167998870	167999091	ENSG00000125337	KIF25	ENST00000643607	major	1	0	1	0	0	0	0	0	0	0	0	0	1	0	1	0	0	0	0	0	0	0	0	0
chr6	167999320	168017972	ENSG00000125337	KIF25	ENST00000443060	major	1	0	0	0	1	0	0	1	0	0	0	0	1	0	0	0	1	0	0	1	0	0	0	0
chr6	167999320	168002542	ENSG00000125337	KIF25	ENST00000643607	major	1	0	0	0	1	0	0	1	0	0	0	0	1	0	0	0	1	0	0	0	0	0	0	0
chr6	168003703	168017972	ENSG00000125337	KIF25	ENST00000652547	major	1	0	0	0	1	0	0	1	0	0	0	0	1	0	0	0	1	0	0	1	0	0	0	0
chr6	168018040	168029491	ENSG00000125337	KIF25	ENST00000652547	major	1	0	0	0	1	0	0	1	0	0	0	0	1	0	0	0	1	0	0	1	0	0	0	0
chr6	168029677	168030772	ENSG00000125337	KIF25	ENST00000652547	major	1	0	0	0	1	0	0	1	0	0	0	0	1	0	0	0	1	0	0	1	0	0	0	0
chr6	168030847	168033881	ENSG00000125337	KIF25	ENST00000652547	major	1	0	0	0	1	0	0	1	0	0	0	0	1	0	0	0	1	0	0	1	0	0	0	0
chr6	168034031	168035741	ENSG00000125337	KIF25	ENST00000652547	major	1	0	0	0	1	0	0	1	0	0	0	0	1	0	0	0	1	0	0	1	0	0	0	0
chr6	168034031	168038552	ENSG00000125337	KIF25	ENST00000643607	major	1	0	0	0	1	0	0	1	0	0	0	0	1	0	0	0	1	0	0	1	0	0	0	0
chr6	168036347	168038552	ENSG00000125337	KIF25	ENST00000496008	major	1	0	0	0	1	0	0	1	0	0	0	0	1	0	0	0	1	0	0	1	0	0	0	0
chr6	168038729	168040064	ENSG00000125337	KIF25	ENST00000643607	major	1	0	0	0	1	0	0	1	0	0	0	0	1	0	0	0	1	0	0	1	0	0	0	0
chr6	168040216	168041968	ENSG00000125337	KIF25	ENST00000643607	major	1	0	0	0	1	0	0	1	0	0	0	0	1	0	0	0	1	0	0	1	0	0	0	0
chr6	168042151	168042560	ENSG00000125337	KIF25	ENST00000643607	major	1	0	0	0	1	0	0	1	0	0	0	0	1	0	0	0	1	0	0	1	0	0	0	0
chr6	168042151	168044826	ENSG00000125337	KIF25	ENST00000351261	major	1	0	0	0	1	0	0	1	0	0	0	0	1	0	0	0	1	0	0	1	0	0	0	0
chr6	168042716	168044826	ENSG00000125337	KIF25	ENST00000643607	major	1	0	0	0	1	0	0	1	0	0	0	0	1	0	0	0	1	0	0	1	0	0	0	0
chr6	168057339	168057504	ENSG00000153303	FRMD1	ENST00000468647	major	1	0	0	0	1	0	0	1	0	0	0	0	1	0	0	0	1	0	0	1	0	0	0	0
chr6	168057339	168059123	ENSG00000153303	FRMD1	ENST00000646385	major	1	0	0	0	1	0	0	1	0	0	0	0	1	0	0	0	1	0	0	1	0	0	0	0
chr6	168059188	168060760	ENSG00000153303	FRMD1	ENST00000646385	major	1	0	0	0	1	0	0	1	0	0	0	0	1	0	0	0	1	0	0	1	0	0	0	0
chr6	168061057	168061806	ENSG00000153303	FRMD1	ENST00000646385	major	1	0	0	0	1	0	0	1	0	0	0	0	1	0	0	0	1	0	0	1	0	0	0	0
chr6	168061981	168062670	ENSG00000153303	FRMD1	ENST00000646385	major	1	0	0	0	1	0	0	1	0	0	0	0	1	0	0	0	1	0	0	1	0	0	0	0
chr6	168061981	168062893	ENSG00000153303	FRMD1	ENST00000283309	major	1	0	0	0	1	0	0	1	0	0	0	0	1	0	0	0	1	0	0	1	0	0	0	0
chr6	168062739	168062893	ENSG00000153303	FRMD1	ENST00000646385	major	1	0	0	0	1	0	0	1	0	0	0	0	1	0	0	0	1	0	0	1	0	0	0	0
chr6	168063756	168064870	ENSG00000153303	FRMD1	ENST00000646385	major	1	0	0	0	1	0	0	1	0	0	0	0	1	0	0	0	1	0	0	1	0	0	0	0
chr6	168063756	168064904	ENSG00000153303	FRMD1	ENST00000358587	major	1	0	0	0	1	0	0	1	0	0	0	0	1	0	0	0	1	0	0	1	0	0	0	0
chr6	168065057	168065898	ENSG00000153303	FRMD1	ENST00000468647	major	1	0	0	0	1	0	0	1	0	0	0	0	1	0	0	0	1	0	0	1	0	0	0	0
chr6	168065057	168066754	ENSG00000153303	FRMD1	ENST00000646385	major	1	0	0	0	1	0	0	1	0	0	0	0	1	0	0	0	1	0	0	1	0	0	0	0
chr6	168065978	168066238	ENSG00000153303	FRMD1	ENST00000468647	major	1	0	0	0	1	0	0	1	0	0	0	0	1	0	0	0	1	0	0	1	0	0	0	0
chr6	168066334	168066754	ENSG00000153303	FRMD1	ENST00000468647	major	1	0	0	0	1	0	0	1	0	0	0	0	1	0	0	0	1	0	0	1	0	0	0	0
chr6	168066831	168067068	ENSG00000153303	FRMD1	ENST00000509157	major	1	0	0	0	1	0	0	1	0	0	0	0	1	0	0	0	1	0	0	1	0	0	0	0
chr6	168066831	168067366	ENSG00000153303	FRMD1	ENST00000646385	major	1	0	0	0	1	0	0	1	0	0	0	0	1	0	0	0	1	0	0	1	0	0	0	0
chr6	168067129	168067366	ENSG00000153303	FRMD1	ENST00000468647	major	1	0	0	0	1	0	0	1	0	0	0	0	1	0	0	0	1	0	0	1	0	0	0	0
chr6	168067446	168075244	ENSG00000153303	FRMD1	ENST00000646385	major	1	0	0	0	1	0	0	1	0	0	0	0	1	0	0	0	1	0	0	1	0	0	0	0
chr6	168075335	168075738	ENSG00000153303	FRMD1	ENST00000440994	major	1	0	0	0	1	0	0	1	0	0	0	0	1	0	0	0	1	0	0	1	0	0	0	0
chr6	168075335	168078881	ENSG00000153303	FRMD1	ENST00000646385	major	1	0	0	0	1	0	0	1	0	0	0	0	1	0	0	0	1	0	0	1	0	0	0	0
chr6	168079024	168101424	ENSG00000153303	FRMD1	ENST00000644440	major	1	0	0	0	1	0	0	1	0	0	0	0	1	0	0	0	1	0	0	1	0	0	0	0
chr6	168079024	168081342	ENSG00000153303	FRMD1	ENST00000646385	major	1	0	0	0	1	0	0	1	0	0	0	0	1	0	0	0	1	0	0	1	0	0	0	0
chr6	168081862	168092970	ENSG00000153303	FRMD1	ENST00000646385	major	1	0	0	0	1	0	0	1	0	0	0	0	1	0	0	0	1	0	0	1	0	0	0	0
chr6	168194688	168204383	ENSG00000234768	AL611929.1	ENST00000457340	major	1	0	0	0	1	0	0	1	0	0	0	0	1	0	0	0	1	0	0	1	0	0	0	0
chr6	168217185	168218229	ENSG00000287056	AL606970.5	ENST00000654363	major	1	0	0	0	1	0	0	1	0	0	0	0	1	0	0	0	1	0	0	1	0	0	0	0
chr6	168225524	168226308	ENSG00000237987	AL606970.4	ENST00000424343	major	1	0	0	0	1	0	0	1	0	0	0	0	1	0	0	0	1	0	0	1	0	0	0	0
chr6	168239109	168240453	ENSG00000228361	AL606970.2	ENST00000434596	major	1	0	0	0	1	0	0	1	0	0	0	0	1	0	0	0	1	0	0	1	0	0	0	0
chr6	168243075	168258867	ENSG00000234647	AL606970.3	ENST00000446811	major	1	0	0	0	1	0	0	1	0	0	0	0	1	0	0	0	1	0	0	1	0	0	0	0
chr6	168243453	168259664	ENSG00000234647	AL606970.3	ENST00000634866	major	1	0	0	0	1	0	0	1	0	0	0	0	1	0	0	0	1	0	0	1	0	0	0	0
chr6	168259376	168259664	ENSG00000234647	AL606970.3	ENST00000446811	major	1	0	0	0	1	0	0	1	0	0	0	0	1	0	0	0	1	0	0	1	0	0	0	0
chr6	168259890	168260667	ENSG00000234647	AL606970.3	ENST00000446811	major	1	0	0	0	1	0	0	1	0	0	0	0	1	0	0	0	1	0	0	1	0	0	0	0
chr6	168261370	168261911	ENSG00000234647	AL606970.3	ENST00000446811	major	1	0	0	0	1	0	0	1	0	0	0	0	1	0	0	0	1	0	0	1	0	0	0	0
chr6	168293941	168294132	ENSG00000164488	DACT2	ENST00000366796	major	1	0	0	0	1	0	0	1	0	0	0	0	1	0	0	0	1	0	0	1	0	0	0	0
chr6	168294197	168294632	ENSG00000164488	DACT2	ENST00000366796	major	1	0	0	0	1	0	0	1	0	0	0	0	1	0	0	0	1	0	0	1	0	0	0	0
chr6	168294704	168310167	ENSG00000164488	DACT2	ENST00000366796	major	1	0	0	0	1	0	0	1	0	0	0	0	1	0	0	0	1	0	0	1	0	0	0	0
chr6	168300589	168302076	ENSG00000224417	AL606970.1	ENST00000445442	major	1	0	0	0	1	0	0	1	0	0	0	0	1	0	0	0	1	0	0	1	0	0	0	0
chr6	168309098	168310167	ENSG00000164488	DACT2	ENST00000366795	major	1	0	0	0	1	0	0	1	0	0	0	0	1	0	0	0	1	0	0	1	0	0	0	0
chr6	168310446	168311151	ENSG00000164488	DACT2	ENST00000366795	major	1	0	0	0	1	0	0	1	0	0	0	0	1	0	0	0	1	0	0	1	0	0	0	0
chr6	168311284	168319387	ENSG00000164488	DACT2	ENST00000366795	major	1	0	0	0	1	0	0	1	0	0	0	0	1	0	0	0	1	0	0	1	0	0	0	0
chr6	168441454	168509914	ENSG00000112562	SMOC2	ENST00000354536	major	1	0	0	0	1	0	0	0	0	0	0	0	1	0	0	0	1	0	0	0	0	0	0	0
chr6	168510086	168526345	ENSG00000112562	SMOC2	ENST00000354536	major	1	0	0	0	1	0	0	0	0	0	0	0	1	0	0	0	1	0	0	0	0	0	0	0
chr6	168526452	168527627	ENSG00000112562	SMOC2	ENST00000354536	major	1	0	0	0	1	0	0	0	0	0	0	0	1	0	0	0	1	0	0	0	0	0	0	0
chr6	168527727	168543624	ENSG00000112562	SMOC2	ENST00000354536	major	1	0	0	0	1	0	0	0	0	0	0	0	1	0	0	0	1	0	0	0	0	0	0	0
chr6	168543672	168547085	ENSG00000112562	SMOC2	ENST00000354536	major	1	0	0	0	1	0	0	0	0	0	0	0	1	0	0	0	1	0	0	0	0	0	0	0
chr6	168543672	168547118	ENSG00000112562	SMOC2	ENST00000356284	major	1	0	0	0	1	0	0	0	0	0	0	0	1	0	0	0	1	0	0	0	0	0	0	0
chr6	168547169	168549128	ENSG00000112562	SMOC2	ENST00000354536	major	1	0	0	0	1	0	0	0	0	0	0	0	1	0	0	0	1	0	0	0	0	0	0	0
chr6	168549203	168598817	ENSG00000112562	SMOC2	ENST00000354536	major	1	0	0	0	1	0	0	0	0	0	0	0	1	0	0	0	1	0	0	0	0	0	0	0
chr6	168608239	168650680	ENSG00000112562	SMOC2	ENST00000354536	major	1	0	0	0	1	0	0	0	1	0	0	0	1	0	0	0	1	0	0	0	0	0	0	0
chr6	168650783	168652953	ENSG00000112562	SMOC2	ENST00000354536	major	1	0	0	0	1	0	0	0	0	0	0	0	1	0	0	0	1	0	0	0	0	0	0	0
chr6	168653228	168664073	ENSG00000112562	SMOC2	ENST00000354536	major	1	0	0	0	1	0	0	0	1	0	0	0	1	0	0	0	1	0	0	0	0	0	0	0
chr6	168655490	168664073	ENSG00000112562	SMOC2	ENST00000392100	major	1	0	0	0	1	0	0	0	1	0	0	0	1	0	0	0	1	0	0	0	0	0	0	0
chr6	168664111	168666420	ENSG00000112562	SMOC2	ENST00000354536	major	1	0	0	0	1	0	0	0	0	0	0	0	1	0	0	0	1	0	0	0	0	0	0	0
chr6	168664111	168672382	ENSG00000112562	SMOC2	ENST00000477998	major	1	0	0	0	1	0	0	0	0	0	0	0	1	0	0	0	1	0	0	0	0	0	0	0
chr6	168672447	168673212	ENSG00000112562	SMOC2	ENST00000477998	major	1	0	0	0	1	0	0	0	0	0	0	0	1	0	0	0	1	0	0	0	0	0	0	0
chr6	168716685	168720961	ENSG00000235815	AL136099.1	ENST00000436492	major	1	0	0	0	1	0	0	0	0	0	0	0	1	0	0	0	1	0	0	0	0	0	0	0
chr6	168721021	168723078	ENSG00000235815	AL136099.1	ENST00000436492	major	1	0	0	0	1	0	0	0	0	0	0	0	1	0	0	0	1	0	0	0	0	0	0	0
chr6	168920762	168921997	ENSG00000225879	AL513210.1	ENST00000669060	major	1	0	0	0	1	0	0	0	0	0	0	0	1	0	0	0	1	0	0	0	0	0	0	0
chr6	168922103	168957739	ENSG00000225879	AL513210.1	ENST00000669060	major	1	0	0	0	1	0	0	1	0	0	0	0	1	0	0	0	1	0	0	0	0	0	0	0
chr6	168957859	168963719	ENSG00000225879	AL513210.1	ENST00000669060	major	1	0	0	0	1	0	0	1	0	0	1	0	1	0	0	0	1	0	0	1	0	0	0	0
chr6	168962901	168963719	ENSG00000225879	AL513210.1	ENST00000669233	major	1	0	0	0	1	0	0	1	0	0	1	0	1	0	0	0	1	0	0	1	0	0	1	0
chr6	168999763	169000128	ENSG00000285917	AL109924.4	ENST00000648992	major	1	0	0	0	1	0	0	1	0	0	1	0	1	0	0	0	1	0	0	1	0	0	1	0
chr6	169035060	169035572	ENSG00000229720	AL109924.1	ENST00000419800	major	1	0	0	0	1	0	0	1	0	0	1	0	1	0	0	0	1	0	0	1	0	0	1	0
chr6	169067982	169069188	ENSG00000234519	AL109924.2	ENST00000413324	major	1	0	0	0	1	0	0	1	0	0	1	0	1	0	0	0	1	0	0	1	0	0	1	0
chr6	169067982	169069204	ENSG00000234519	AL109924.2	ENST00000435377	major	1	0	0	0	1	0	0	1	0	0	1	0	1	0	0	0	1	0	0	1	0	0	1	0
chr6	169068299	169069188	ENSG00000234519	AL109924.2	ENST00000666733	major	1	0	0	0	1	0	0	1	0	0	1	0	1	0	0	0	1	0	0	1	0	0	1	0
chr6	169099060	169101872	ENSG00000286826	AL136129.1	ENST00000657062	major	1	0	0	0	1	0	0	1	0	0	1	0	1	0	0	0	1	0	0	1	0	0	1	0
chr6	169158456	169159044	ENSG00000223485	LINC01615	ENST00000449466	major	1	0	0	0	1	0	0	1	0	0	0	0	1	0	0	0	1	0	0	1	0	0	0	0
chr6	169158456	169161067	ENSG00000223485	LINC01615	ENST00000651190	major	1	0	0	0	1	0	0	1	0	0	0	0	1	0	0	0	1	0	0	1	0	0	0	0
chr6	169158456	169162642	ENSG00000223485	LINC01615	ENST00000657431	major	1	0	0	0	1	0	0	1	0	0	0	0	1	0	0	0	1	0	0	1	0	0	0	0
chr6	169159136	169161067	ENSG00000223485	LINC01615	ENST00000449466	major	1	0	0	0	1	0	0	1	0	0	0	0	1	0	0	0	1	0	0	1	0	0	0	0
chr6	169161214	169162133	ENSG00000223485	LINC01615	ENST00000449466	major	1	0	0	0	1	0	0	1	0	0	0	0	1	0	0	0	1	0	0	1	0	0	0	0
chr6	169161214	169162351	ENSG00000223485	LINC01615	ENST00000651190	major	1	0	0	0	1	0	0	1	0	0	0	0	1	0	0	0	1	0	0	1	0	0	0	0
chr6	169161214	169162642	ENSG00000223485	LINC01615	ENST00000634877	major	1	0	0	0	1	0	0	1	0	0	0	0	1	0	0	0	1	0	0	1	0	0	0	0
chr6	169175671	169179275	ENSG00000261039	LINC02544	ENST00000564830	major	1	0	0	0	1	0	0	1	0	0	0	0	1	0	0	0	1	0	0	1	0	0	0	0
chr6	169179394	169182683	ENSG00000261039	LINC02544	ENST00000564830	major	1	0	0	0	1	0	0	1	0	0	0	0	1	0	0	0	1	0	0	1	0	0	0	0
chr6	169214487	169215220	ENSG00000226445	BX322234.1	ENST00000670651	major	1	0	0	0	1	0	0	1	0	0	0	0	1	0	0	0	1	0	0	1	0	0	0	0
chr6	169214487	169239224	ENSG00000226445	BX322234.1	ENST00000660724	major	1	0	0	0	1	0	0	1	0	0	0	0	1	0	0	0	1	0	0	1	0	0	0	0
chr6	169217829	169220197	ENSG00000186340	THBS2	ENST00000366787	major	1	0	0	0	1	0	0	1	0	0	0	0	1	0	0	0	1	0	0	1	0	0	0	0
chr6	169220337	169221429	ENSG00000186340	THBS2	ENST00000366787	major	1	0	0	0	1	0	0	1	0	0	0	0	1	0	0	0	1	0	0	1	0	0	0	0
chr6	169221527	169222196	ENSG00000186340	THBS2	ENST00000366787	major	1	0	0	0	1	0	0	1	0	0	0	0	1	0	0	0	1	0	0	1	0	0	0	0
chr6	169222468	169223247	ENSG00000186340	THBS2	ENST00000366787	major	1	0	0	0	1	0	0	1	0	0	0	0	1	0	0	0	1	0	0	1	0	0	0	0
chr6	169223475	169225144	ENSG00000186340	THBS2	ENST00000366787	major	1	0	0	0	1	0	0	1	0	0	0	0	1	0	0	0	1	0	0	1	0	0	0	0
chr6	169225379	169226179	ENSG00000186340	THBS2	ENST00000366787	major	1	0	0	0	1	0	0	1	0	0	0	0	1	0	0	0	1	0	0	1	0	0	0	0
chr6	169226298	169228121	ENSG00000186340	THBS2	ENST00000366787	major	1	0	0	0	1	0	0	1	0	0	0	0	1	0	0	0	1	0	0	1	0	0	0	0
chr6	169228281	169229571	ENSG00000186340	THBS2	ENST00000366787	major	1	0	0	0	1	0	0	1	0	0	0	0	1	0	0	0	1	0	0	1	0	0	0	0
chr6	169229679	169231979	ENSG00000186340	THBS2	ENST00000366787	major	1	0	0	0	1	0	0	1	0	0	0	0	1	0	0	0	1	0	0	1	0	0	0	0
chr6	169232198	169232663	ENSG00000186340	THBS2	ENST00000366787	major	1	0	0	0	1	0	0	1	0	0	0	0	1	0	0	0	1	0	0	1	0	0	0	0
chr6	169232816	169232889	ENSG00000186340	THBS2	ENST00000366787	major	1	0	0	0	1	0	0	1	0	0	0	0	1	0	0	0	1	0	0	1	0	0	0	0
chr6	169233017	169234733	ENSG00000186340	THBS2	ENST00000366787	major	1	0	0	0	1	0	0	1	0	0	0	0	1	0	0	0	1	0	0	1	0	0	0	0
chr6	169234907	169237169	ENSG00000186340	THBS2	ENST00000366787	major	1	0	0	0	1	0	0	1	0	0	0	0	1	0	0	0	1	0	0	1	0	0	0	0
chr6	169237346	169237609	ENSG00000186340	THBS2	ENST00000649844	major	1	0	0	0	1	0	0	1	0	0	0	0	1	0	0	0	1	0	0	1	0	0	0	0
chr6	169237346	169237624	ENSG00000186340	THBS2	ENST00000366787	major	1	0	0	0	1	0	0	1	0	0	0	0	1	0	0	0	1	0	0	1	0	0	0	0
chr6	169237795	169239598	ENSG00000186340	THBS2	ENST00000366787	major	1	0	0	0	1	0	0	1	0	0	0	0	1	0	0	0	1	0	0	1	0	0	0	0
chr6	169239695	169240451	ENSG00000186340	THBS2	ENST00000366787	major	1	0	0	0	1	0	0	1	0	0	0	0	1	0	0	0	1	0	0	1	0	0	0	0
chr6	169240592	169241761	ENSG00000186340	THBS2	ENST00000366787	major	1	0	0	0	1	0	0	1	0	0	0	0	1	0	0	0	1	0	0	1	0	0	0	0
chr6	169240906	169244919	ENSG00000226445	BX322234.1	ENST00000660724	major	1	0	0	0	1	0	0	1	0	0	0	0	1	0	0	0	1	0	0	1	0	0	0	0
chr6	169241958	169246196	ENSG00000186340	THBS2	ENST00000366787	major	1	0	0	0	1	0	0	1	0	0	0	0	1	0	0	0	1	0	0	1	0	0	0	0
chr6	169246281	169248416	ENSG00000186340	THBS2	ENST00000366787	major	1	0	0	0	1	0	0	1	0	0	0	0	1	0	0	0	1	0	0	1	0	0	0	0
chr6	169248973	169250732	ENSG00000186340	THBS2	ENST00000366787	major	1	0	0	0	1	0	0	1	0	0	0	0	1	0	0	0	1	0	0	1	0	0	0	0
chr6	169250806	169251987	ENSG00000186340	THBS2	ENST00000435791	major	1	0	0	0	1	0	0	1	0	0	0	0	1	0	0	0	1	0	0	1	0	0	0	0
chr6	169250806	169253723	ENSG00000186340	THBS2	ENST00000366787	major	1	0	0	0	1	0	0	1	0	0	0	0	1	0	0	0	1	0	0	1	0	0	0	0
chr6	169253896	169253989	ENSG00000186340	THBS2	ENST00000366787	major	1	0	0	0	1	0	0	1	0	0	0	0	1	0	0	0	1	0	0	1	0	0	0	0
chr6	169286755	169287044	ENSG00000233085	BX322234.2	ENST00000457833	major	1	0	0	0	1	0	0	1	0	0	1	0	1	0	0	0	1	0	0	1	0	0	1	0
chr6	169287209	169289124	ENSG00000233085	BX322234.2	ENST00000435612	major	1	0	0	0	1	0	0	1	0	0	1	0	1	0	0	0	1	0	0	1	0	0	1	0
chr6	169370400	169388200	ENSG00000226194	LINC02519	ENST00000433388	major	1	0	0	0	1	0	0	1	0	0	1	0	1	0	0	0	1	0	0	1	0	0	1	0
chr6	169375777	169388200	ENSG00000226194	LINC02519	ENST00000440168	major	1	0	0	0	1	0	0	1	0	0	1	0	1	0	0	0	1	0	0	1	0	0	1	0
chr6	169421174	169423169	ENSG00000285887	AL009176.1	ENST00000649318	major	1	0	0	0	1	0	0	1	0	0	1	0	1	0	0	0	1	0	0	1	0	0	1	0
chr6	169421174	169430640	ENSG00000285733	AL031315.1	ENST00000648086	major	1	0	0	0	1	0	0	1	0	0	1	0	1	0	0	0	1	0	0	1	0	0	1	0
chr6	169430223	169430640	ENSG00000272848	AL135910.1	ENST00000607876	major	1	0	0	0	1	0	0	1	0	0	1	0	1	0	0	0	1	0	0	1	0	0	1	0
chr6	169430712	169433322	ENSG00000285733	AL031315.1	ENST00000648086	major	1	0	0	0	1	0	0	1	0	0	1	0	1	0	0	0	1	0	0	1	0	0	1	0
chr6	169430712	169452244	ENSG00000272848	AL135910.1	ENST00000607876	major	1	0	0	0	1	0	0	1	0	0	1	0	1	0	0	0	1	0	0	1	0	0	1	0
chr6	169433402	169457533	ENSG00000285733	AL031315.1	ENST00000650382	major	1	0	0	0	1	0	0	1	0	0	1	0	1	0	0	0	1	0	0	1	0	0	1	0
chr6	169433402	169582835	ENSG00000285733	AL031315.1	ENST00000648086	major	1	0	0	0	1	0	0	1	0	0	1	0	1	0	0	0	1	0	0	1	0	0	0	0
chr6	169457634	169458220	ENSG00000184465	WDR27	ENST00000648472	major	1	0	0	0	1	0	0	1	0	0	1	0	1	0	0	0	1	0	0	1	0	0	1	0
chr6	169457634	169572418	ENSG00000184465	WDR27	ENST00000448612	major	1	0	0	0	1	0	0	1	0	0	1	0	1	0	0	0	1	0	0	1	0	0	0	0
chr6	169457634	169582835	ENSG00000184465	WDR27	ENST00000423258	major	1	0	0	0	1	0	0	1	0	0	1	0	1	0	0	0	1	0	0	1	0	0	0	0
chr6	169458464	169582835	ENSG00000285733	AL031315.1	ENST00000650382	major	1	0	0	0	1	0	0	1	0	0	1	0	1	0	0	0	1	0	0	1	0	0	0	0
chr6	169458464	169572418	ENSG00000184465	WDR27	ENST00000648472	major	1	0	0	0	1	0	0	1	0	0	1	0	1	0	0	0	1	0	0	1	0	0	0	0
chr6	169559927	169582835	ENSG00000184465	WDR27	ENST00000546525	major	1	0	0	0	1	0	0	1	0	0	0	0	1	0	0	0	1	0	0	1	0	0	0	0
chr6	169572540	169582835	ENSG00000184465	WDR27	ENST00000448612	major	1	0	0	0	1	0	0	1	0	0	0	0	1	0	0	0	1	0	0	1	0	0	0	0
chr6	169582934	169602218	ENSG00000184465	WDR27	ENST00000448612	major	1	0	0	0	1	0	0	1	0	0	0	0	1	0	0	0	1	0	0	1	0	0	0	0
chr6	169602321	169613558	ENSG00000184465	WDR27	ENST00000448612	major	1	0	0	0	1	0	0	1	0	0	0	0	1	0	0	0	1	0	0	1	0	0	0	0
chr6	169602321	169632946	ENSG00000184465	WDR27	ENST00000647790	major	1	0	0	0	1	0	0	1	0	0	0	0	1	0	0	0	1	0	0	1	0	0	0	0
chr6	169602321	169672254	ENSG00000285733	AL031315.1	ENST00000648086	major	1	0	0	0	1	0	0	1	0	0	0	0	1	0	0	0	1	0	0	1	0	0	0	0
chr6	169613656	169632946	ENSG00000184465	WDR27	ENST00000448612	major	1	0	0	0	1	0	0	1	0	0	0	0	1	0	0	0	1	0	0	1	0	0	0	0
chr6	169634525	169636370	ENSG00000184465	WDR27	ENST00000448612	major	1	0	0	0	1	0	0	1	0	0	0	0	1	0	0	0	1	0	0	1	0	0	0	0
chr6	169634525	169638538	ENSG00000184465	WDR27	ENST00000647790	major	1	0	0	0	1	0	0	1	0	0	0	0	1	0	0	0	1	0	0	1	0	0	0	0
chr6	169634525	169658275	ENSG00000285733	AL031315.1	ENST00000649579	major	1	0	0	0	1	0	0	1	0	0	0	0	1	0	0	0	1	0	0	1	0	0	0	0
chr6	169634525	169701550	ENSG00000285733	AL031315.1	ENST00000650382	major	1	0	1	0	1	0	0	1	0	1	0	0	1	0	0	0	1	0	0	0	0	0	0	0
chr6	169636504	169638538	ENSG00000184465	WDR27	ENST00000448612	major	1	0	0	0	1	0	0	1	0	0	0	0	1	0	0	0	1	0	0	1	0	0	0	0
chr6	169638660	169643696	ENSG00000184465	WDR27	ENST00000448612	major	1	0	0	0	1	0	0	1	0	0	0	0	1	0	0	0	1	0	0	1	0	0	0	0
chr6	169638660	169658275	ENSG00000184465	WDR27	ENST00000647790	major	1	0	0	0	1	0	0	1	0	0	0	0	1	0	0	0	1	0	0	1	0	0	0	0
chr6	169643786	169647772	ENSG00000184465	WDR27	ENST00000448612	major	1	0	0	0	1	0	0	1	0	0	0	0	1	0	0	0	1	0	0	1	0	0	0	0
chr6	169647870	169649197	ENSG00000184465	WDR27	ENST00000448612	major	1	0	0	0	1	0	0	1	0	0	0	0	1	0	0	0	1	0	0	1	0	0	0	0
chr6	169649275	169651929	ENSG00000184465	WDR27	ENST00000448612	major	1	0	0	0	1	0	0	1	0	0	0	0	1	0	0	0	1	0	0	1	0	0	0	0
chr6	169652008	169658275	ENSG00000184465	WDR27	ENST00000448612	major	1	0	0	0	1	0	0	1	0	0	0	0	1	0	0	0	1	0	0	1	0	0	0	0
chr6	169658046	169658275	ENSG00000184465	WDR27	ENST00000647873	major	1	0	0	0	1	0	0	1	0	0	0	0	1	0	0	0	1	0	0	1	0	0	0	0
chr6	169658358	169659085	ENSG00000184465	WDR27	ENST00000448612	major	1	0	0	0	1	0	0	1	0	0	0	0	1	0	0	0	1	0	0	1	0	0	0	0
chr6	169658358	169659450	ENSG00000184465	WDR27	ENST00000648472	major	1	0	0	0	1	0	0	1	0	0	0	0	1	0	0	0	1	0	0	1	0	0	0	0
chr6	169659207	169659450	ENSG00000184465	WDR27	ENST00000448612	major	1	0	0	0	1	0	0	1	0	0	0	0	1	0	0	0	1	0	0	1	0	0	0	0
chr6	169659207	169660662	ENSG00000184465	WDR27	ENST00000647790	major	1	0	0	0	1	0	0	1	0	0	0	0	1	0	0	0	1	0	0	1	0	0	0	0
chr6	169660766	169662303	ENSG00000184465	WDR27	ENST00000448612	major	1	0	0	0	1	0	0	1	0	0	0	0	1	0	0	0	1	0	0	1	0	0	0	0
chr6	169662424	169663562	ENSG00000184465	WDR27	ENST00000647889	major	1	0	0	0	1	0	0	1	0	0	0	0	1	0	0	0	1	0	0	1	0	0	0	0
chr6	169662424	169664165	ENSG00000184465	WDR27	ENST00000448612	major	1	0	0	0	1	0	0	1	0	0	0	0	1	0	0	0	1	0	0	1	0	0	0	0
chr6	169663649	169664165	ENSG00000184465	WDR27	ENST00000546525	major	1	0	0	0	1	0	0	1	0	0	0	0	1	0	0	0	1	0	0	1	0	0	0	0
chr6	169663706	169664165	ENSG00000184465	WDR27	ENST00000647889	major	1	0	0	0	1	0	0	1	0	0	0	0	1	0	0	0	1	0	0	1	0	0	0	0
chr6	169663878	169664165	ENSG00000184465	WDR27	ENST00000649303	major	1	0	0	0	1	0	0	1	0	0	0	0	1	0	0	0	1	0	0	1	0	0	0	0
chr6	169664286	169665485	ENSG00000184465	WDR27	ENST00000448612	major	1	0	0	0	1	0	0	1	0	0	0	0	1	0	0	0	1	0	0	1	0	0	0	0
chr6	169664286	169672254	ENSG00000184465	WDR27	ENST00000648472	major	1	0	0	0	1	0	0	1	0	0	0	0	1	0	0	0	1	0	0	0	0	0	0	0
chr6	169664632	169664769	ENSG00000184465	WDR27	ENST00000647889	major	1	0	0	0	1	0	0	1	0	0	0	0	1	0	0	0	1	0	0	1	0	0	0	0
chr6	169665556	169666416	ENSG00000184465	WDR27	ENST00000486490	major	1	0	0	0	1	0	0	1	0	0	0	0	1	0	0	0	1	0	0	1	0	0	0	0
chr6	169665556	169667135	ENSG00000184465	WDR27	ENST00000448612	major	1	0	0	0	1	0	0	1	0	0	0	0	1	0	0	0	1	0	0	1	0	0	0	0
chr6	169665556	169670568	ENSG00000184465	WDR27	ENST00000648017	major	1	0	0	0	1	0	0	1	0	0	0	0	1	0	0	0	1	0	0	0	0	0	0	0
chr6	169665556	169672254	ENSG00000184465	WDR27	ENST00000423258	major	1	0	0	0	1	0	0	1	0	0	0	0	1	0	0	0	1	0	0	0	0	0	0	0
chr6	169667187	169667981	ENSG00000184465	WDR27	ENST00000448612	major	1	0	0	0	1	0	0	1	0	0	0	0	1	0	0	0	1	0	0	1	0	0	0	0
chr6	169667187	169670568	ENSG00000184465	WDR27	ENST00000647873	major	1	0	0	0	1	0	0	1	0	0	0	0	1	0	0	0	1	0	0	0	0	0	0	0
chr6	169668095	169670568	ENSG00000184465	WDR27	ENST00000496752	major	1	0	0	0	1	0	0	1	0	0	0	0	1	0	0	0	1	0	0	0	0	0	0	0
chr6	169668185	169670568	ENSG00000184465	WDR27	ENST00000448612	major	1	0	0	0	1	0	0	1	0	0	0	0	1	0	0	0	1	0	0	0	0	0	0	0
chr6	169668776	169670568	ENSG00000184465	WDR27	ENST00000650296	major	1	0	0	0	1	0	0	1	0	0	0	0	1	0	0	0	1	0	0	0	0	0	0	0
chr6	169670957	169672254	ENSG00000184465	WDR27	ENST00000647889	major	1	0	0	0	1	0	0	0	0	0	0	0	1	0	0	0	1	0	0	0	0	0	0	0
chr6	169672396	169688816	ENSG00000184465	WDR27	ENST00000448612	major	1	0	0	0	1	0	0	0	0	1	0	0	1	0	0	0	1	0	0	0	0	0	0	0
chr6	169689012	169689126	ENSG00000184465	WDR27	ENST00000650296	major	1	0	0	0	1	0	0	0	0	0	0	0	1	0	0	0	1	0	0	0	0	0	0	0
chr6	169689012	169701550	ENSG00000184465	WDR27	ENST00000448612	major	1	0	1	0	1	0	0	0	0	0	0	0	1	0	0	0	0	0	0	0	0	0	0	0
chr6	169689308	169694462	ENSG00000184465	WDR27	ENST00000649806	major	1	0	0	0	1	0	0	0	0	0	0	0	1	0	0	0	1	0	0	0	0	0	0	0
chr6	169689308	169701550	ENSG00000184465	WDR27	ENST00000650296	major	1	0	1	0	1	0	0	0	0	0	0	0	1	0	0	0	0	0	0	0	0	0	0	0
chr6	169695065	169701550	ENSG00000184465	WDR27	ENST00000649806	major	1	0	1	0	1	0	0	0	0	0	0	0	1	0	0	0	0	0	0	0	0	0	0	0
chr6	169704088	169705132	ENSG00000130024	PHF10	ENST00000339209	major	1	0	1	0	0	0	0	0	0	0	0	0	1	0	1	0	0	0	0	0	0	0	0	0
chr6	169705321	169705615	ENSG00000130024	PHF10	ENST00000339209	major	1	0	1	0	0	0	0	0	0	0	0	0	1	0	1	0	0	0	0	0	0	0	0	0
chr6	169705724	169710235	ENSG00000130024	PHF10	ENST00000339209	major	1	0	1	0	0	0	0	0	0	0	0	0	1	0	1	0	0	0	0	0	0	0	0	0
chr6	169710391	169712385	ENSG00000130024	PHF10	ENST00000612128	major	1	0	1	0	0	0	0	0	0	0	0	0	1	0	1	0	0	0	0	0	0	0	0	0
chr6	169712539	169714732	ENSG00000130024	PHF10	ENST00000612128	major	1	0	1	0	0	0	0	0	0	0	0	0	1	0	1	0	0	0	0	0	0	0	0	0
chr6	169712539	169715707	ENSG00000130024	PHF10	ENST00000480008	major	1	0	1	0	0	0	0	0	0	0	0	0	1	0	1	0	0	0	0	0	0	0	0	0
chr6	169714842	169715707	ENSG00000130024	PHF10	ENST00000612128	major	1	0	1	0	0	0	0	0	0	0	0	0	1	0	1	0	0	0	0	0	0	0	0	0
chr6	169715857	169715954	ENSG00000130024	PHF10	ENST00000612128	major	1	0	1	0	0	0	0	0	0	0	0	0	1	0	1	0	0	0	0	0	0	0	0	0
chr6	169717900	169718787	ENSG00000130024	PHF10	ENST00000366780	major	1	0	1	0	0	0	0	0	0	0	0	0	1	0	1	0	0	0	0	0	0	0	0	0
chr6	169717906	169718787	ENSG00000130024	PHF10	ENST00000612128	major	1	0	1	0	0	0	0	0	0	0	0	0	1	0	1	0	0	0	0	0	0	0	0	0
chr6	169718918	169721004	ENSG00000130024	PHF10	ENST00000612128	major	1	0	1	0	0	0	0	0	0	0	0	0	1	0	1	0	0	0	0	0	0	0	0	0
chr6	169721111	169723844	ENSG00000130024	PHF10	ENST00000612128	major	1	0	1	0	0	0	0	0	0	0	0	0	1	0	1	0	0	0	0	0	0	0	0	0
chr6	169721111	169725420	ENSG00000130024	PHF10	ENST00000621772	major	1	0	1	0	0	0	0	0	0	0	0	0	1	0	1	0	0	0	0	0	0	0	0	0
chr6	169725316	169725420	ENSG00000232640	AL354892.2	ENST00000413088	major	1	0	1	0	0	0	0	0	0	0	0	0	1	0	1	0	0	0	0	0	0	0	0	0
chr6	169740295	169743079	ENSG00000184786	TCTE3	ENST00000366774	major	1	0	1	0	0	0	0	0	0	0	0	0	1	0	1	0	0	0	0	0	0	0	0	0
chr6	169743238	169744067	ENSG00000184786	TCTE3	ENST00000366774	major	1	0	1	0	0	0	0	0	0	0	0	0	1	0	1	0	0	0	0	0	0	0	0	0
chr6	169744274	169751338	ENSG00000184786	TCTE3	ENST00000366774	major	1	0	1	0	0	0	0	0	0	0	0	0	1	0	1	0	0	0	0	0	0	0	0	0
chr6	169751663	169753286	ENSG00000130023	ERMARD	ENST00000592367	major	1	0	1	0	0	0	0	0	0	0	0	0	1	0	1	0	0	0	0	0	0	0	0	0
chr6	169751663	169753316	ENSG00000130023	ERMARD	ENST00000592745	major	1	0	1	0	0	0	0	0	0	0	0	0	1	0	1	0	0	0	0	0	0	0	0	0
chr6	169751663	169753863	ENSG00000130023	ERMARD	ENST00000366773	major	1	0	1	0	0	0	0	0	0	0	0	0	1	0	1	0	0	0	0	0	0	0	0	0
chr6	169751663	169753943	ENSG00000130023	ERMARD	ENST00000590711	major	1	0	1	0	0	0	0	0	0	0	0	0	1	0	1	0	0	0	0	0	0	0	0	0
chr6	169751663	169755282	ENSG00000130023	ERMARD	ENST00000392095	major	1	0	1	0	0	0	0	0	0	0	0	0	1	0	1	0	0	0	0	0	0	0	0	0
chr6	169751937	169753863	ENSG00000130023	ERMARD	ENST00000588451	major	1	0	1	0	0	0	0	0	0	0	0	0	1	0	1	0	0	0	0	0	0	0	0	0
chr6	169753181	169753863	ENSG00000130023	ERMARD	ENST00000588437	major	1	0	1	0	0	0	0	0	0	0	0	0	1	0	1	0	0	0	0	0	0	0	0	0
chr6	169753372	169753863	ENSG00000130023	ERMARD	ENST00000592745	major	1	0	1	0	0	0	0	0	0	0	0	0	1	0	1	0	0	0	0	0	0	0	0	0
chr6	169754032	169755282	ENSG00000130023	ERMARD	ENST00000366773	major	1	0	1	0	0	0	0	0	0	0	0	0	1	0	1	0	0	0	0	0	0	0	0	0
chr6	169754032	169755287	ENSG00000130023	ERMARD	ENST00000592367	major	1	0	1	0	0	0	0	0	0	0	0	0	1	0	1	0	0	0	0	0	0	0	0	0
chr6	169754032	169756337	ENSG00000130023	ERMARD	ENST00000590017	major	1	0	1	0	0	0	0	0	0	0	0	0	1	0	1	0	0	0	0	0	0	0	0	0
chr6	169755422	169756337	ENSG00000130023	ERMARD	ENST00000366773	major	1	0	1	0	0	0	0	0	0	0	0	0	1	0	1	0	0	0	0	0	0	0	0	0
chr6	169755422	169756718	ENSG00000130023	ERMARD	ENST00000586341	major	1	0	1	0	0	0	0	0	0	0	0	0	1	0	1	0	0	0	0	0	0	0	0	0
chr6	169756439	169756718	ENSG00000130023	ERMARD	ENST00000366773	major	1	0	1	0	0	0	0	0	0	0	0	0	1	0	1	0	0	0	0	0	0	0	0	0
chr6	169759065	169759837	ENSG00000130023	ERMARD	ENST00000366773	major	1	0	1	0	0	0	0	0	0	0	0	0	1	0	1	0	0	0	0	0	0	0	0	0
chr6	169759974	169760641	ENSG00000130023	ERMARD	ENST00000366773	major	1	0	1	0	0	0	0	0	0	0	0	0	1	0	1	0	0	0	0	0	0	0	0	0
chr6	169760756	169762428	ENSG00000130023	ERMARD	ENST00000366773	major	1	0	1	0	0	0	0	0	0	0	0	0	1	0	1	0	0	0	0	0	0	0	0	0
chr6	169762531	169766637	ENSG00000130023	ERMARD	ENST00000366773	major	1	0	1	0	0	0	0	0	0	0	0	0	1	0	1	0	0	0	0	0	0	0	0	0
chr6	169762531	169768102	ENSG00000130023	ERMARD	ENST00000588451	major	1	0	1	0	0	0	0	0	0	0	0	0	1	0	1	0	0	0	0	0	0	0	0	0
chr6	169766667	169768102	ENSG00000130023	ERMARD	ENST00000366773	major	1	0	1	0	0	0	0	0	0	0	0	0	1	0	1	0	0	0	0	0	0	0	0	0
chr6	169768171	169769539	ENSG00000130023	ERMARD	ENST00000366773	major	1	0	1	0	0	0	0	0	0	0	0	0	1	0	1	0	0	0	0	0	0	0	0	0
chr6	169769713	169773318	ENSG00000130023	ERMARD	ENST00000366773	major	1	0	1	0	0	0	0	0	0	0	0	0	1	0	1	0	0	0	0	0	0	0	0	0
chr6	169773402	169775269	ENSG00000130023	ERMARD	ENST00000366773	major	1	0	1	0	0	0	0	0	0	0	0	0	1	0	1	0	0	0	0	0	0	0	0	0
chr6	169775346	169775939	ENSG00000130023	ERMARD	ENST00000366773	major	1	0	1	0	0	0	0	0	0	0	0	0	1	0	1	0	0	0	0	0	0	0	0	0
chr6	169776065	169776333	ENSG00000130023	ERMARD	ENST00000366772	major	1	0	1	0	0	0	0	0	0	0	0	0	1	0	1	0	0	0	0	0	0	0	0	0
chr6	169776065	169776454	ENSG00000130023	ERMARD	ENST00000366773	major	1	0	1	0	0	0	0	0	0	0	0	0	1	0	1	0	0	0	0	0	0	0	0	0
chr6	169776065	169779181	ENSG00000130023	ERMARD	ENST00000418781	major	1	0	1	0	0	0	0	0	0	0	0	0	1	0	1	0	0	0	0	0	0	0	0	0
chr6	169776411	169779181	ENSG00000130023	ERMARD	ENST00000366772	major	1	0	1	0	0	0	0	0	0	0	0	0	1	0	1	0	0	0	0	0	0	0	0	0
chr6	169776673	169779181	ENSG00000130023	ERMARD	ENST00000366773	major	1	0	1	0	0	0	0	0	0	0	0	0	1	0	1	0	0	0	0	0	0	0	0	0
chr6	169779295	169781329	ENSG00000130023	ERMARD	ENST00000366773	major	1	0	1	0	0	0	0	0	0	0	0	0	1	0	1	0	0	0	0	0	0	0	0	0
chr6	169790416	169795183	ENSG00000231690	LINC00574	ENST00000420557	major	1	0	1	0	0	0	0	0	0	1	0	0	1	0	1	0	0	0	0	0	0	1	0	0
chr6	169791118	169798736	ENSG00000229214	LINC00242	ENST00000437615	major	1	0	1	0	0	0	0	0	0	1	0	0	1	0	1	0	0	0	0	0	0	0	0	0
chr6	169795362	169800830	ENSG00000231690	LINC00574	ENST00000420557	major	1	0	1	0	0	0	0	0	0	0	0	0	1	0	0	0	0	0	0	0	0	0	0	0
chr6	169795597	169798736	ENSG00000229214	LINC00242	ENST00000648769	major	1	0	1	0	0	0	0	0	0	0	0	0	1	0	1	0	0	0	0	0	0	0	0	0
chr6	170088384	170090632	ENSG00000287823	AL603783.1	ENST00000667122	major	1	0	0	0	1	0	0	0	0	0	0	0	1	0	0	0	1	0	0	0	0	0	0	0
chr6	170088384	170090651	ENSG00000287823	AL603783.1	ENST00000654612	major	1	0	0	0	1	0	0	0	0	0	0	0	1	0	0	0	1	0	0	0	0	0	0	0
chr6	170091815	170093209	ENSG00000287823	AL603783.1	ENST00000654612	major	1	0	0	0	1	0	0	0	0	0	0	0	1	0	0	0	1	0	0	0	0	0	0	0
chr6	170135471	170140523	ENSG00000288162	AL596442.4	ENST00000671798	major	1	0	0	0	1	0	0	0	0	0	0	0	1	0	0	0	1	0	0	0	0	0	0	0
chr6	170140666	170141454	ENSG00000288162	AL596442.4	ENST00000671798	major	1	0	0	0	1	0	0	0	0	0	0	0	1	0	0	0	1	0	0	0	0	0	0	0
chr6	170159039	170160124	ENSG00000287407	AL596442.3	ENST00000663924	major	1	0	0	0	1	0	0	0	0	0	0	0	1	0	0	0	1	0	0	0	0	0	0	0
chr6	170160639	170162470	ENSG00000232197	AL596442.1	ENST00000664187	major	1	0	0	0	1	0	0	0	0	0	0	0	1	0	0	0	1	0	0	0	0	0	0	0
chr6	170160696	170162470	ENSG00000232197	AL596442.1	ENST00000650857	major	1	0	0	0	1	0	0	0	0	0	0	0	1	0	0	0	1	0	0	0	0	0	0	0
chr6	170162728	170162810	ENSG00000232197	AL596442.1	ENST00000429305	major	1	0	0	0	1	0	0	0	0	0	0	0	1	0	0	0	1	0	0	0	0	0	0	0
chr6	170255377	170258369	ENSG00000230960	AL109910.1	ENST00000452071	major	1	0	0	0	1	0	0	0	0	0	0	0	1	0	0	0	1	0	0	0	0	0	0	0
chr6	170258501	170262415	ENSG00000230960	AL109910.1	ENST00000452071	major	1	0	0	0	1	0	0	0	0	0	0	0	1	0	0	0	1	0	0	0	0	0	0	0
chr6	170268285	170275330	ENSG00000271820	AL109910.2	ENST00000607733	major	1	0	0	0	1	0	0	0	0	0	0	0	1	0	0	0	1	0	0	0	0	0	0	0
chr6	170275430	170279579	ENSG00000227508	LINC01624	ENST00000607074	major	1	0	0	0	1	0	0	0	0	0	0	0	1	0	0	0	1	0	0	0	0	0	0	0
chr6	170275430	170279208	ENSG00000227508	LINC01624	ENST00000422894	major	1	0	0	0	1	0	0	0	0	0	0	0	1	0	0	0	1	0	0	0	0	0	0	0
chr6	170275588	170276684	ENSG00000271820	AL109910.2	ENST00000607733	major	1	0	0	0	1	0	0	0	0	0	0	0	1	0	0	0	1	0	0	0	0	0	0	0
chr6	170277023	170279208	ENSG00000227508	LINC01624	ENST00000438622	major	1	0	0	0	1	0	0	0	0	0	0	0	1	0	0	0	1	0	0	0	0	0	0	0
chr6	170282879	170282987	ENSG00000198719	DLL1	ENST00000366756	major	1	0	0	0	1	0	0	0	0	0	0	0	1	0	0	0	1	0	0	0	0	0	0	0
chr6	170283105	170283230	ENSG00000198719	DLL1	ENST00000366756	major	1	0	0	0	1	0	0	0	0	0	0	0	1	0	0	0	1	0	0	0	0	0	0	0
chr6	170284029	170284918	ENSG00000198719	DLL1	ENST00000366756	major	1	0	0	0	1	0	0	0	0	0	0	0	1	0	0	0	1	0	0	0	0	0	0	0
chr6	170285135	170285253	ENSG00000198719	DLL1	ENST00000366756	major	1	0	0	0	1	0	0	0	0	0	0	0	1	0	0	0	1	0	0	0	0	0	0	0
chr6	170285423	170285568	ENSG00000198719	DLL1	ENST00000366756	major	1	0	0	0	1	0	0	0	0	0	0	0	1	0	0	0	1	0	0	0	0	0	0	0
chr6	170285699	170286237	ENSG00000198719	DLL1	ENST00000366756	major	1	0	0	0	1	0	0	0	0	0	0	0	1	0	0	0	1	0	0	0	0	0	0	0
chr6	170286298	170288238	ENSG00000198719	DLL1	ENST00000366756	major	1	0	0	0	1	0	0	0	0	0	0	0	1	0	0	0	1	0	0	0	0	0	0	0
chr6	170288496	170288728	ENSG00000198719	DLL1	ENST00000366756	major	1	0	0	0	1	0	0	0	0	0	0	0	1	0	0	0	1	0	0	0	0	0	0	0
chr6	170288789	170289511	ENSG00000198719	DLL1	ENST00000366756	major	1	0	0	0	1	0	0	0	0	0	0	0	1	0	0	0	1	0	0	0	0	0	0	0
chr6	170289808	170290085	ENSG00000198719	DLL1	ENST00000366756	major	1	0	0	0	1	0	0	0	0	0	0	0	1	0	0	0	1	0	0	0	0	0	0	0
chr6	170290485	170306525	ENSG00000198719	DLL1	ENST00000630500	major	1	0	0	0	1	0	0	0	0	0	0	0	1	0	0	0	1	0	0	0	0	0	0	0
chr6	170291072	170317369	ENSG00000112584	FAM120B	ENST00000630384	major	1	0	0	0	1	0	0	0	0	0	0	0	1	0	0	0	1	0	0	0	0	0	0	0
chr6	170295453	170317369	ENSG00000112584	FAM120B	ENST00000537664	major	1	0	0	0	1	0	0	0	0	0	0	0	1	0	0	0	1	0	0	0	0	0	0	0
chr6	170306842	170330448	ENSG00000112584	FAM120B	ENST00000625626	major	1	0	0	0	1	0	0	0	0	0	0	0	1	0	0	0	1	0	0	0	0	0	0	0
chr6	170306842	170317369	ENSG00000112584	FAM120B	ENST00000476287	major	1	0	0	0	1	0	0	0	0	0	0	0	1	0	0	0	1	0	0	0	0	0	0	0
chr6	170319124	170323078	ENSG00000112584	FAM120B	ENST00000476287	major	1	0	0	0	1	0	0	0	0	0	0	0	1	0	0	0	1	0	0	0	0	0	0	0
chr6	170323259	170330448	ENSG00000112584	FAM120B	ENST00000476287	major	1	0	0	0	1	0	0	0	0	0	0	0	1	0	0	0	1	0	0	0	0	0	0	0
chr6	170330550	170348150	ENSG00000112584	FAM120B	ENST00000476287	major	1	0	0	0	1	0	0	0	0	0	0	0	1	0	0	0	1	0	0	0	0	0	0	0
chr6	170348323	170358225	ENSG00000112584	FAM120B	ENST00000476287	major	1	0	0	0	1	0	0	0	0	0	0	0	1	0	0	0	1	0	0	0	0	0	0	0
chr6	170358318	170388286	ENSG00000112584	FAM120B	ENST00000476287	major	1	0	0	0	1	0	0	0	0	0	0	0	1	0	0	0	1	0	0	0	0	0	0	0
chr6	170388493	170391012	ENSG00000112584	FAM120B	ENST00000476287	major	1	0	0	0	1	0	0	0	0	0	0	0	1	0	0	0	1	0	0	0	0	0	0	0
chr6	170391121	170395486	ENSG00000112584	FAM120B	ENST00000476287	major	1	0	0	0	1	0	0	0	0	0	0	0	1	0	0	0	1	0	0	0	0	0	0	0
chr6	170395579	170404549	ENSG00000112584	FAM120B	ENST00000476287	major	1	0	0	0	1	0	0	0	0	1	0	0	1	0	0	0	1	0	0	0	0	0	0	0
chr6	170404601	170404762	ENSG00000112584	FAM120B	ENST00000476287	major	1	0	0	0	1	0	0	0	0	1	0	0	1	0	0	0	1	0	0	0	0	1	0	0
chr6	170535405	170537233	ENSG00000008018	PSMB1	ENST00000262193	major	1	0	1	0	0	0	0	0	0	0	0	0	1	0	1	0	0	0	0	0	0	0	0	0
chr6	170537340	170543600	ENSG00000008018	PSMB1	ENST00000262193	major	1	0	1	0	0	0	0	0	0	0	0	0	1	0	1	0	0	0	0	0	0	0	0	0
chr6	170543730	170546102	ENSG00000008018	PSMB1	ENST00000262193	major	1	0	1	0	0	0	0	0	0	0	0	0	1	0	1	0	0	0	0	0	0	0	0	0
chr6	170546184	170549005	ENSG00000008018	PSMB1	ENST00000262193	major	1	0	1	0	0	0	0	0	0	0	0	0	1	0	1	0	0	0	0	0	0	0	0	0
chr6	170549113	170553129	ENSG00000008018	PSMB1	ENST00000262193	major	1	0	1	0	0	0	0	0	0	0	0	0	1	0	1	0	0	0	0	0	0	0	0	0
chr6	170554463	170561790	ENSG00000112592	TBP	ENST00000540980	major	1	0	1	0	0	0	0	0	0	0	0	0	1	0	1	0	0	0	0	0	0	0	0	0
chr6	170554463	170556881	ENSG00000112592	TBP	ENST00000392092	major	1	0	1	0	0	0	0	0	0	0	0	0	1	0	1	0	0	0	0	0	0	0	0	0
chr6	170554463	170556878	ENSG00000112592	TBP	ENST00000230354	major	1	0	1	0	0	0	0	0	0	0	0	0	1	0	1	0	0	0	0	0	0	0	0	0
chr6	170554704	170556878	ENSG00000112592	TBP	ENST00000423353	major	1	0	1	0	0	0	0	0	0	0	0	0	1	0	1	0	0	0	0	0	0	0	0	0
chr6	170557083	170561790	ENSG00000112592	TBP	ENST00000230354	major	1	0	1	0	0	0	0	0	0	0	0	0	1	0	1	0	0	0	0	0	0	0	0	0
chr6	170562233	170564544	ENSG00000112592	TBP	ENST00000230354	major	1	0	1	0	0	0	0	0	0	0	0	0	1	0	1	0	0	0	0	0	0	0	0	0
chr6	170564632	170566917	ENSG00000112592	TBP	ENST00000230354	major	1	0	1	0	0	0	0	0	0	0	0	0	1	0	1	0	0	0	0	0	0	0	0	0
chr6	170567009	170569611	ENSG00000112592	TBP	ENST00000230354	major	1	0	1	0	0	0	0	0	0	0	0	0	1	0	1	0	0	0	0	0	0	0	0	0
chr6	170567505	170569611	ENSG00000112592	TBP	ENST00000636632	major	1	0	1	0	0	0	0	0	0	0	0	0	1	0	1	0	0	0	0	0	0	0	0	0
chr6	170569740	170571409	ENSG00000112592	TBP	ENST00000446829	major	1	0	1	0	0	0	0	0	0	0	0	0	1	0	1	0	0	0	0	0	0	0	0	0
chr6	170569779	170571409	ENSG00000112592	TBP	ENST00000230354	major	1	0	1	0	0	0	0	0	0	0	0	0	1	0	1	0	0	0	0	0	0	0	0	0
chr6	170571504	170572185	ENSG00000112592	TBP	ENST00000230354	major	1	0	1	0	0	0	0	0	0	0	0	0	1	0	1	0	0	0	0	0	0	0	0	0
chr6	170577717	170578856	ENSG00000071994	PDCD2	ENST00000541970	major	1	0	1	0	0	0	0	0	0	0	0	0	1	0	1	0	0	0	0	0	0	0	0	0
chr6	170578656	170578856	ENSG00000071994	PDCD2	ENST00000542896	major	1	0	1	0	0	0	0	0	0	0	0	0	1	0	1	0	0	0	0	0	0	0	0	0
chr6	170578970	170580001	ENSG00000071994	PDCD2	ENST00000541970	major	1	0	1	0	0	0	0	0	0	0	0	0	1	0	1	0	0	0	0	0	0	0	0	0
chr6	170578970	170583056	ENSG00000071994	PDCD2	ENST00000167218	major	1	0	1	0	0	0	0	0	0	0	0	0	1	0	1	0	0	0	0	0	0	0	0	0
chr6	170580105	170583056	ENSG00000071994	PDCD2	ENST00000541970	major	1	0	1	0	0	0	0	0	0	0	0	0	1	0	1	0	0	0	0	0	0	0	0	0
chr6	170582265	170583056	ENSG00000071994	PDCD2	ENST00000614056	major	1	0	1	0	0	0	0	0	0	0	0	0	1	0	1	0	0	0	0	0	0	0	0	0
chr6	170583188	170583504	ENSG00000071994	PDCD2	ENST00000541970	major	1	0	1	0	0	0	0	0	0	0	0	0	1	0	1	0	0	0	0	0	0	0	0	0
chr6	170583623	170584298	ENSG00000071994	PDCD2	ENST00000544336	major	1	0	1	0	0	0	0	0	0	0	0	0	1	0	1	0	0	0	0	0	0	0	0	0
chr6	170583747	170584054	ENSG00000071994	PDCD2	ENST00000538195	major	1	0	1	0	0	0	0	0	0	0	0	0	1	0	1	0	0	0	0	0	0	0	0	0
chr6	170583747	170584298	ENSG00000071994	PDCD2	ENST00000541970	major	1	0	1	0	0	0	0	0	0	0	0	0	1	0	1	0	0	0	0	0	0	0	0	0
chr6	170584392	170584491	ENSG00000071994	PDCD2	ENST00000443345	major	1	0	1	0	0	0	0	0	0	0	0	0	1	0	1	0	0	0	0	0	0	0	0	0
chr6	170612700	170614323	ENSG00000287411	AL031259.1	ENST00000667394	major	1	0	0	0	0	0	0	0	0	0	0	0	1	0	0	0	0	0	0	0	0	0	0	0
chr6	170614481	170637181	ENSG00000287411	AL031259.1	ENST00000667394	major	1	0	0	0	0	0	0	0	0	0	0	0	1	0	0	0	0	0	0	0	0	0	0	0
chr6	170615611	170721305	ENSG00000230423	AL672310.1	ENST00000656791	major	1	0	0	0	0	0	0	0	0	0	0	0	1	0	0	0	0	0	0	0	0	0	0	0
chr6	170627354	170721305	ENSG00000230423	AL672310.1	ENST00000426839	major	1	0	0	0	0	0	0	0	0	0	0	0	1	0	0	0	0	0	0	0	0	0	0	0
chr6	170696366	170696503	ENSG00000234986	AL731661.1	ENST00000448824	major	1	0	0	0	0	0	0	0	0	0	0	0	1	0	0	0	0	0	0	0	0	0	0	0
chr6	170721485	170727930	ENSG00000230423	AL672310.1	ENST00000656791	major	1	0	0	0	0	0	0	0	0	0	0	0	1	0	0	0	0	0	0	0	0	0	0	0
chr6	170721485	170735750	ENSG00000230423	AL672310.1	ENST00000426839	major	1	0	0	0	0	0	0	0	0	0	0	0	1	0	0	0	0	0	0	0	0	0	0	0
chr6	170725396	170727930	ENSG00000230423	AL672310.1	ENST00000438217	major	1	0	0	0	0	0	0	0	0	0	0	0	1	0	0	0	0	0	0	0	0	0	0	0
chr6	170735885	170736347	ENSG00000230423	AL672310.1	ENST00000426839	major	1	0	0	0	0	0	0	0	0	0	0	0	1	0	0	0	0	0	0	0	0	0	0	0
chr6	170736394	170737500	ENSG00000225532	AL731684.1	ENST00000415530	major	1	0	0	0	0	0	0	0	0	0	0	0	1	0	0	0	0	0	0	0	0	0	0	0
chr7	12822	26964	ENSG00000283061	AC215522.3	ENST00000635602	major	1	0	0	0	0	0	0	0	0	0	0	0	1	0	0	0	0	0	0	0	0	0	0	0
chr7	19172	20833	ENSG00000282572	AC215522.2	ENST00000635373	major	1	0	0	0	0	0	0	0	0	0	0	0	1	0	0	0	0	0	0	0	0	0	0	0
chr7	19895	20833	ENSG00000282572	AC215522.2	ENST00000633163	major	1	0	0	0	0	0	0	0	0	0	0	0	1	0	0	0	0	0	0	0	0	0	0	0
chr7	21029	26288	ENSG00000282572	AC215522.2	ENST00000635373	major	1	0	0	0	0	0	0	0	0	0	0	0	1	0	0	0	0	0	0	0	0	0	0	0
chr7	21029	31059	ENSG00000282572	AC215522.2	ENST00000633163	major	1	0	0	0	0	0	0	0	0	0	0	0	1	0	0	0	0	0	0	0	0	0	0	0
chr7	24365	26964	ENSG00000283061	AC215522.3	ENST00000635506	major	1	0	0	0	0	0	0	0	0	0	0	0	1	0	0	0	0	0	0	0	0	0	0	0
chr7	26402	31059	ENSG00000282572	AC215522.2	ENST00000635373	major	1	0	0	0	0	0	0	0	0	0	0	0	1	0	0	0	0	0	0	0	0	0	0	0
chr7	31606	35334	ENSG00000282572	AC215522.2	ENST00000633163	major	1	0	0	0	0	0	0	0	0	0	0	0	1	0	0	0	0	0	0	0	0	0	0	0
chr7	31606	33680	ENSG00000282572	AC215522.2	ENST00000632586	major	1	0	0	0	0	0	0	0	0	0	0	0	1	0	0	0	0	0	0	0	0	0	0	0
chr7	33792	35334	ENSG00000282572	AC215522.2	ENST00000632586	major	1	0	0	0	0	0	0	0	0	0	0	0	1	0	0	0	0	0	0	0	0	0	0	0
chr7	71571	71676	ENSG00000232325	AC093627.1	ENST00000465755	major	1	0	0	0	0	0	0	0	0	0	0	0	1	0	0	0	0	0	0	0	0	0	0	0
chr7	71833	95563	ENSG00000232325	AC093627.1	ENST00000465755	major	1	0	0	0	0	0	0	0	0	0	0	0	1	0	0	0	0	0	0	0	0	0	0	0
chr7	77353	80129	ENSG00000242611	AC093627.6	ENST00000478759	major	1	0	0	0	0	0	0	0	0	0	0	0	1	0	0	0	0	0	0	0	0	0	0	0
chr7	115897	117907	ENSG00000287883	AC093627.22	ENST00000655297	major	1	0	1	0	0	0	0	0	0	0	0	1	1	0	1	0	0	0	0	0	0	0	0	1
chr7	118061	131870	ENSG00000287883	AC093627.22	ENST00000655297	major	1	0	1	0	0	0	0	0	0	0	0	1	1	0	1	0	0	0	0	0	0	0	0	1
chr7	136268	145293	ENSG00000242474	AC093627.5	ENST00000661789	major	1	0	1	0	0	0	0	0	0	0	0	1	1	0	1	0	0	0	0	0	0	0	0	1
chr7	136271	148531	ENSG00000242474	AC093627.5	ENST00000658260	major	1	0	1	0	0	0	0	0	0	0	0	1	1	0	1	0	0	0	0	0	0	0	0	1
chr7	136271	145293	ENSG00000242474	AC093627.5	ENST00000462565	major	1	0	1	0	0	0	0	0	0	0	0	1	1	0	1	0	0	0	0	0	0	0	0	1
chr7	144811	145293	ENSG00000242474	AC093627.5	ENST00000655134	major	1	0	1	0	0	0	0	0	0	0	0	1	1	0	1	0	0	0	0	0	0	0	0	1
chr7	145415	148531	ENSG00000242474	AC093627.5	ENST00000659412	major	1	0	1	0	0	0	0	0	0	0	0	1	1	0	1	0	0	0	0	0	0	0	0	1
chr7	147839	148531	ENSG00000242474	AC093627.5	ENST00000665089	major	1	0	1	0	0	0	0	0	0	0	0	1	1	0	1	0	0	0	0	0	0	0	0	1
chr7	148618	149306	ENSG00000242474	AC093627.5	ENST00000667371	major	1	0	1	0	0	0	0	0	0	0	0	1	1	0	1	0	0	0	0	0	0	0	0	1
chr7	148618	149328	ENSG00000242474	AC093627.5	ENST00000655278	major	1	0	1	0	0	0	0	0	0	0	0	1	1	0	1	0	0	0	0	0	0	0	0	1
chr7	148714	149328	ENSG00000242474	AC093627.5	ENST00000660888	major	1	0	1	0	0	0	0	0	0	0	0	1	1	0	1	0	0	0	0	0	0	0	0	1
chr7	150132	152440	ENSG00000240859	AC093627.4	ENST00000479592	major	1	0	1	0	0	0	0	0	0	0	0	1	1	0	1	0	0	0	0	0	0	0	0	1
chr7	150132	153408	ENSG00000240859	AC093627.4	ENST00000664368	major	1	0	1	0	0	0	0	0	0	0	0	1	1	0	1	0	0	0	0	0	0	0	0	1
chr7	151995	152440	ENSG00000240859	AC093627.4	ENST00000648846	major	1	0	1	0	0	0	0	0	0	0	0	1	1	0	1	0	0	0	0	0	0	0	0	1
chr7	152547	153408	ENSG00000240859	AC093627.4	ENST00000484550	major	1	0	1	0	0	0	0	0	0	0	0	1	1	0	1	0	0	0	0	0	0	0	0	1
chr7	152819	153411	ENSG00000240859	AC093627.4	ENST00000492208	major	1	0	1	0	0	0	0	0	0	0	0	1	1	0	1	0	0	0	0	0	0	0	0	1
chr7	175284	175663	ENSG00000239715	AC093627.2	ENST00000497017	major	1	0	1	0	0	0	0	0	0	0	0	1	1	0	1	0	0	0	0	0	0	0	0	1
chr7	175772	175919	ENSG00000239715	AC093627.2	ENST00000497017	major	1	0	1	0	0	0	0	0	0	0	0	1	1	0	1	0	0	0	0	0	0	0	0	1
chr7	183108	183647	ENSG00000240093	AC093627.3	ENST00000467050	major	1	0	1	0	0	0	0	0	0	0	0	1	1	0	1	0	0	0	0	0	0	0	0	1
chr7	183814	193947	ENSG00000240093	AC093627.3	ENST00000467050	major	1	0	1	0	0	0	0	0	0	0	0	1	1	0	1	0	0	0	0	0	0	0	0	1
chr7	193804	195553	ENSG00000177706	FAM20C	ENST00000313766	major	1	0	1	0	0	0	0	0	0	0	0	1	1	0	1	0	0	0	0	0	0	0	0	1
chr7	195327	195553	ENSG00000177706	FAM20C	ENST00000477004	major	1	0	1	0	0	0	0	0	0	0	0	1	1	0	1	0	0	0	0	0	0	0	0	1
chr7	195732	197129	ENSG00000177706	FAM20C	ENST00000471328	major	1	0	1	0	0	0	0	0	0	0	0	1	1	0	1	0	0	0	0	0	0	0	0	1
chr7	195732	208897	ENSG00000177706	FAM20C	ENST00000313766	major	1	0	1	0	0	0	0	0	0	0	0	1	1	0	0	0	0	0	0	0	0	0	0	1
chr7	208976	246414	ENSG00000177706	FAM20C	ENST00000313766	major	1	0	0	0	0	0	0	0	0	0	0	1	0	0	0	0	0	0	0	0	0	0	0	0
chr7	246507	248314	ENSG00000177706	FAM20C	ENST00000313766	major	1	0	0	0	0	0	0	0	0	0	0	1	1	0	0	0	0	0	0	0	0	0	0	1
chr7	256029	256653	ENSG00000177706	FAM20C	ENST00000313766	major	1	0	0	0	0	0	0	0	0	0	0	1	1	0	0	0	0	0	0	0	0	0	0	1
chr7	256763	257004	ENSG00000177706	FAM20C	ENST00000313766	major	1	0	0	0	0	0	0	0	0	0	0	1	1	0	0	0	0	0	0	0	0	0	0	1
chr7	257086	258645	ENSG00000177706	FAM20C	ENST00000313766	major	1	0	0	0	0	0	0	0	0	0	0	1	1	0	0	0	0	0	0	0	0	0	0	1
chr7	258705	259730	ENSG00000177706	FAM20C	ENST00000313766	major	1	0	0	0	0	0	0	0	0	0	0	1	1	0	0	0	0	0	0	0	0	0	0	1
chr7	290276	290652	ENSG00000248767	AC187653.1	ENST00000506382	major	1	0	1	0	0	0	0	0	0	0	0	1	1	0	1	0	0	0	0	0	0	0	0	1
chr7	291683	294232	ENSG00000248767	AC187653.1	ENST00000510017	major	1	0	1	0	0	0	0	0	0	0	0	1	1	0	1	0	0	0	0	0	0	0	0	1
chr7	331363	332046	ENSG00000287342	AC188616.1	ENST00000670013	major	1	0	1	0	0	0	0	1	0	0	0	1	1	0	1	0	0	0	0	1	0	0	0	1
chr7	332209	333087	ENSG00000287342	AC188616.1	ENST00000670013	major	1	0	1	0	0	0	0	1	0	0	0	1	1	0	1	0	0	0	0	1	0	0	0	1
chr7	379543	380417	ENSG00000249574	AC226118.1	ENST00000515213	major	1	0	1	0	0	0	0	1	0	0	0	1	1	0	1	0	0	0	0	1	0	0	0	1
chr7	380514	380848	ENSG00000249574	AC226118.1	ENST00000515213	major	1	0	1	0	0	0	0	1	0	0	0	1	1	0	1	0	0	0	0	1	0	0	0	1
chr7	425716	427280	ENSG00000286710	AC188617.1	ENST00000659509	major	1	0	1	0	0	0	0	1	0	0	0	1	1	0	1	0	0	0	0	1	0	0	0	1
chr7	425716	427294	ENSG00000286710	AC188617.1	ENST00000652788	major	1	0	1	0	0	0	0	1	0	0	0	1	1	0	1	0	0	0	0	1	0	0	0	1
chr7	425716	437703	ENSG00000286710	AC188617.1	ENST00000664509	major	1	0	1	0	0	0	0	1	0	0	0	1	1	0	1	0	0	0	0	1	0	0	0	1
chr7	484199	494843	ENSG00000234471	AC147651.3	ENST00000434541	major	1	0	1	0	0	0	0	1	0	0	0	1	1	0	1	0	0	0	0	1	0	0	0	1
chr7	498574	500430	ENSG00000197461	PDGFA	ENST00000354513	major	1	0	1	0	0	0	0	1	0	0	0	1	1	0	1	0	0	0	0	1	0	0	0	1
chr7	498574	501115	ENSG00000197461	PDGFA	ENST00000402802	major	1	0	1	0	0	0	0	1	0	0	0	1	1	0	1	0	0	0	0	1	0	0	0	1
chr7	500499	501115	ENSG00000197461	PDGFA	ENST00000354513	major	1	0	1	0	0	0	0	1	0	0	0	1	1	0	1	0	0	0	0	1	0	0	0	1
chr7	501242	510808	ENSG00000197461	PDGFA	ENST00000402802	major	1	0	1	0	0	0	0	1	0	0	0	1	1	0	1	0	0	0	0	1	0	0	0	1
chr7	510996	512350	ENSG00000197461	PDGFA	ENST00000402802	major	1	0	1	0	0	0	0	1	0	0	0	1	1	0	1	0	0	0	0	1	0	0	0	1
chr7	512455	517393	ENSG00000197461	PDGFA	ENST00000402802	major	1	0	1	0	0	0	0	1	0	0	0	1	1	0	1	0	0	0	0	1	0	0	0	1
chr7	517490	518418	ENSG00000197461	PDGFA	ENST00000400761	major	1	0	1	0	0	0	0	1	0	0	0	1	1	0	1	0	0	0	0	1	0	0	0	1
chr7	517490	518938	ENSG00000197461	PDGFA	ENST00000402802	major	1	0	1	0	0	0	0	1	0	0	0	1	1	0	1	0	0	0	0	1	0	0	0	1
chr7	517490	519959	ENSG00000197461	PDGFA	ENST00000426681	major	1	0	1	0	0	0	0	1	0	0	0	1	1	0	1	0	0	0	0	1	0	0	0	1
chr7	519068	519959	ENSG00000197461	PDGFA	ENST00000405692	major	1	0	1	0	0	0	0	1	0	0	0	1	1	0	1	0	0	0	0	1	0	0	0	1
chr7	524280	524364	ENSG00000223855	AC147651.1	ENST00000656962	major	1	0	1	0	0	0	0	1	1	1	0	1	1	0	1	0	0	0	0	1	1	1	0	1
chr7	524280	524853	ENSG00000223855	AC147651.1	ENST00000452622	major	1	0	1	0	0	0	0	1	1	1	0	1	1	0	1	0	0	0	0	1	1	1	0	1
chr7	550602	551388	ENSG00000188191	PRKAR1B	ENST00000406797	major	1	0	1	0	0	0	0	1	0	0	0	1	1	0	1	0	0	0	0	1	0	0	0	1
chr7	551470	579255	ENSG00000188191	PRKAR1B	ENST00000406797	major	1	0	1	0	0	0	0	1	0	0	0	1	1	0	1	0	0	0	0	1	0	0	0	1
chr7	562010	565100	ENSG00000229380	AC147651.2	ENST00000453149	major	1	0	1	0	0	0	0	1	0	0	0	1	1	0	1	0	0	0	0	1	0	0	0	1
chr7	579377	584507	ENSG00000188191	PRKAR1B	ENST00000406797	major	1	0	1	0	0	0	0	1	0	0	0	1	1	0	1	0	0	0	0	1	0	0	0	1
chr7	584568	596145	ENSG00000188191	PRKAR1B	ENST00000406797	major	1	0	1	0	0	0	0	1	0	0	0	1	1	0	1	0	0	0	0	1	0	0	0	1
chr7	596304	602552	ENSG00000188191	PRKAR1B	ENST00000400758	major	1	0	1	0	0	0	0	1	0	0	0	1	1	0	1	0	0	0	0	1	0	0	0	1
chr7	596304	606192	ENSG00000188191	PRKAR1B	ENST00000406797	major	1	0	1	0	0	0	0	1	0	0	0	1	1	0	1	0	0	0	0	1	0	0	0	1
chr7	603297	607864	ENSG00000237181	AC147651.4	ENST00000429872	major	1	0	1	0	0	0	0	1	0	0	0	1	1	0	1	0	0	0	0	1	0	0	0	1
chr7	606239	607390	ENSG00000188191	PRKAR1B	ENST00000406797	major	1	0	1	0	0	0	0	1	0	0	0	1	1	0	1	0	0	0	0	1	0	0	0	1
chr7	607452	677228	ENSG00000188191	PRKAR1B	ENST00000406797	major	1	0	1	0	0	0	0	1	1	1	0	1	1	0	1	0	0	0	0	0	0	0	0	1
chr7	677320	680555	ENSG00000188191	PRKAR1B	ENST00000406797	major	1	0	1	0	0	0	0	0	0	0	0	1	1	0	1	0	0	0	0	0	0	0	0	1
chr7	680726	691539	ENSG00000188191	PRKAR1B	ENST00000414568	major	1	0	1	0	0	0	0	0	0	0	0	1	1	0	1	0	0	0	0	0	0	0	0	1
chr7	680726	711328	ENSG00000188191	PRKAR1B	ENST00000406797	major	1	0	1	0	0	0	0	0	0	0	0	1	1	0	1	0	0	0	0	0	0	0	0	1
chr7	697102	711328	ENSG00000188191	PRKAR1B	ENST00000488474	major	1	0	1	0	0	0	0	0	0	0	0	1	1	0	1	0	0	0	0	0	0	0	0	1
chr7	711527	727589	ENSG00000188191	PRKAR1B	ENST00000403562	major	1	0	1	0	0	0	0	0	0	0	0	1	1	0	1	0	0	0	0	0	0	0	0	1
chr7	711527	727209	ENSG00000188191	PRKAR1B	ENST00000537384	major	1	0	1	0	0	0	0	0	0	0	0	1	1	0	1	0	0	0	0	0	0	0	0	1
chr7	711527	713054	ENSG00000188191	PRKAR1B	ENST00000406797	major	1	0	1	0	0	0	0	0	0	0	0	1	1	0	1	0	0	0	0	0	0	0	0	1
chr7	711527	712921	ENSG00000188191	PRKAR1B	ENST00000456696	major	1	0	1	0	0	0	0	0	0	0	0	1	1	0	1	0	0	0	0	0	0	0	0	1
chr7	711527	712847	ENSG00000188191	PRKAR1B	ENST00000544935	major	1	0	1	0	0	0	0	0	0	0	0	1	1	0	1	0	0	0	0	0	0	0	0	1
chr7	711527	712413	ENSG00000188191	PRKAR1B	ENST00000360274	major	1	0	1	0	0	0	0	0	0	0	0	1	1	0	1	0	0	0	0	0	0	0	0	1
chr7	716846	726603	ENSG00000188191	PRKAR1B	ENST00000478198	major	1	0	1	0	0	0	0	0	0	0	0	1	1	0	1	0	0	0	0	0	0	0	0	1
chr7	727315	729662	ENSG00000164818	DNAAF5	ENST00000297440	major	1	0	1	0	0	0	0	0	0	0	0	1	1	0	1	0	0	0	0	0	0	0	0	1
chr7	727315	729724	ENSG00000164818	DNAAF5	ENST00000440747	major	1	0	1	0	0	0	0	0	0	0	0	1	1	0	1	0	0	0	0	0	0	0	0	1
chr7	727315	740818	ENSG00000164818	DNAAF5	ENST00000437419	major	1	0	1	0	0	0	0	0	0	0	0	1	1	0	1	0	0	0	0	0	0	0	0	1
chr7	729847	740818	ENSG00000164818	DNAAF5	ENST00000297440	major	1	0	1	0	0	0	0	0	0	0	0	1	1	0	1	0	0	0	0	0	0	0	0	1
chr7	740943	741346	ENSG00000164818	DNAAF5	ENST00000297440	major	1	0	1	0	0	0	0	0	0	0	0	1	1	0	1	0	0	0	0	0	0	0	0	1
chr7	741465	750867	ENSG00000164818	DNAAF5	ENST00000438961	major	1	0	1	0	0	0	0	0	0	0	0	1	1	0	1	0	0	0	0	0	0	0	0	1
chr7	741465	754588	ENSG00000164818	DNAAF5	ENST00000297440	major	1	0	1	0	0	0	0	0	0	0	0	1	1	0	1	0	0	0	0	0	0	0	0	1
chr7	754821	756781	ENSG00000164818	DNAAF5	ENST00000297440	major	1	0	1	0	0	0	0	0	0	0	0	1	1	0	1	0	0	0	0	0	0	0	0	1
chr7	756994	761752	ENSG00000164818	DNAAF5	ENST00000297440	major	1	0	1	0	0	0	0	0	0	0	0	1	1	0	1	0	0	0	0	0	0	0	0	1
chr7	761896	763805	ENSG00000164818	DNAAF5	ENST00000297440	major	1	0	1	0	0	0	0	0	0	0	0	1	1	0	1	0	0	0	0	0	0	0	0	1
chr7	763974	770470	ENSG00000164818	DNAAF5	ENST00000297440	major	1	0	1	0	0	0	0	0	0	1	0	1	1	0	1	0	0	0	0	0	0	0	0	1
chr7	769205	770470	ENSG00000164818	DNAAF5	ENST00000403952	major	1	0	1	0	0	0	0	0	0	1	0	1	1	0	1	0	0	0	0	0	0	0	0	1
chr7	770618	774047	ENSG00000164818	DNAAF5	ENST00000297440	major	1	0	1	0	0	0	0	0	0	1	0	1	1	0	1	0	0	0	0	0	0	1	0	1
chr7	774198	775005	ENSG00000164818	DNAAF5	ENST00000297440	major	1	0	1	0	0	0	0	0	0	1	0	1	1	0	1	0	0	0	0	0	0	1	0	1
chr7	775162	779952	ENSG00000164818	DNAAF5	ENST00000297440	major	1	0	1	0	0	0	0	0	0	0	0	1	1	0	1	0	0	0	0	0	0	0	0	1
chr7	778685	779952	ENSG00000164818	DNAAF5	ENST00000486546	major	1	0	1	0	0	0	0	0	0	0	0	1	1	0	1	0	0	0	0	0	0	0	0	1
chr7	780144	785516	ENSG00000164818	DNAAF5	ENST00000297440	major	1	0	1	0	0	0	0	0	0	0	0	1	1	0	1	0	0	0	0	0	0	0	0	1
chr7	816673	817279	ENSG00000164828	SUN1	ENST00000457378	major	1	0	1	0	0	0	0	0	0	0	0	1	1	0	1	0	0	0	0	0	0	0	0	1
chr7	816673	832019	ENSG00000164828	SUN1	ENST00000435699	major	1	0	1	0	0	0	0	0	0	0	0	1	1	0	1	0	0	0	0	0	0	0	0	1
chr7	816673	832504	ENSG00000164828	SUN1	ENST00000452783	major	1	0	1	0	0	0	0	0	0	0	0	1	1	0	1	0	0	0	0	0	0	0	0	1
chr7	816673	838797	ENSG00000164828	SUN1	ENST00000389574	major	1	0	1	0	0	0	0	0	0	0	0	1	1	0	1	0	0	0	0	0	0	0	0	1
chr7	816871	832019	ENSG00000164828	SUN1	ENST00000439679	major	1	0	1	0	0	0	0	0	0	0	0	1	1	0	1	0	0	0	0	0	0	0	0	1
chr7	817499	832019	ENSG00000164828	SUN1	ENST00000424128	major	1	0	1	0	0	0	0	0	0	0	0	1	1	0	1	0	0	0	0	0	0	0	0	1
chr7	817499	832504	ENSG00000164828	SUN1	ENST00000457378	major	1	0	1	0	0	0	0	0	0	0	0	1	1	0	1	0	0	0	0	0	0	0	0	1
chr7	832101	832504	ENSG00000164828	SUN1	ENST00000435699	major	1	0	1	0	0	0	0	0	0	0	0	1	1	0	1	0	0	0	0	0	0	0	0	1
chr7	832601	838797	ENSG00000164828	SUN1	ENST00000405266	major	1	0	1	0	0	0	0	0	0	0	0	1	1	0	1	0	0	0	0	0	0	0	0	1
chr7	833229	838797	ENSG00000164828	SUN1	ENST00000469755	major	1	0	1	0	0	0	0	0	0	0	0	1	1	0	1	0	0	0	0	0	0	0	0	1
chr7	838986	841945	ENSG00000164828	SUN1	ENST00000405266	major	1	0	1	0	0	0	0	0	0	0	0	1	1	0	1	0	0	0	0	0	0	0	0	1
chr7	842130	851949	ENSG00000164828	SUN1	ENST00000452783	major	1	0	1	0	0	0	0	0	0	0	0	1	1	0	1	0	0	0	0	0	0	0	0	1
chr7	842130	843205	ENSG00000164828	SUN1	ENST00000405266	major	1	0	1	0	0	0	0	0	0	0	0	1	1	0	1	0	0	0	0	0	0	0	0	1
chr7	842130	842966	ENSG00000164828	SUN1	ENST00000450538	major	1	0	1	0	0	0	0	0	0	0	0	1	1	0	1	0	0	0	0	0	0	0	0	1
chr7	842130	842481	ENSG00000164828	SUN1	ENST00000427969	major	1	0	1	0	0	0	0	0	0	0	0	1	1	0	1	0	0	0	0	0	0	0	0	1
chr7	843232	843340	ENSG00000164828	SUN1	ENST00000405266	major	1	0	1	0	0	0	0	0	0	0	0	1	1	0	1	0	0	0	0	0	0	0	0	1
chr7	843520	848417	ENSG00000164828	SUN1	ENST00000429178	major	1	0	1	0	0	0	0	0	0	0	0	1	1	0	1	0	0	0	0	0	0	0	0	1
chr7	843520	849519	ENSG00000164828	SUN1	ENST00000419312	major	1	0	1	0	0	0	0	0	0	0	0	1	1	0	1	0	0	0	0	0	0	0	0	1
chr7	843520	849922	ENSG00000164828	SUN1	ENST00000405266	major	1	0	1	0	0	0	0	0	0	0	0	1	1	0	1	0	0	0	0	0	0	0	0	1
chr7	843520	851383	ENSG00000164828	SUN1	ENST00000401592	major	1	0	1	0	0	0	0	0	0	0	0	1	1	0	1	0	0	0	0	0	0	0	0	1
chr7	843520	851949	ENSG00000164828	SUN1	ENST00000425407	major	1	0	1	0	0	0	0	0	0	0	0	1	1	0	1	0	0	0	0	0	0	0	0	1
chr7	848615	849519	ENSG00000164828	SUN1	ENST00000429178	major	1	0	1	0	0	0	0	0	0	0	0	1	1	0	1	0	0	0	0	0	0	0	0	1
chr7	849603	849922	ENSG00000164828	SUN1	ENST00000433212	major	1	0	1	0	0	0	0	0	0	0	0	1	1	0	1	0	0	0	0	0	0	0	0	1
chr7	849603	851383	ENSG00000164828	SUN1	ENST00000429178	major	1	0	1	0	0	0	0	0	0	0	0	1	1	0	1	0	0	0	0	0	0	0	0	1
chr7	851482	851949	ENSG00000164828	SUN1	ENST00000405266	major	1	0	1	0	0	0	0	0	0	0	0	1	1	0	1	0	0	0	0	0	0	0	0	1
chr7	852043	852608	ENSG00000164828	SUN1	ENST00000405266	major	1	0	1	0	0	0	0	0	0	0	0	1	1	0	1	0	0	0	0	0	0	0	0	1
chr7	852667	852809	ENSG00000164828	SUN1	ENST00000405266	major	1	0	1	0	0	0	0	0	0	0	0	1	1	0	1	0	0	0	0	0	0	0	0	1
chr7	852667	852812	ENSG00000164828	SUN1	ENST00000452783	major	1	0	1	0	0	0	0	0	0	0	0	1	1	0	1	0	0	0	0	0	0	0	0	1
chr7	852952	853408	ENSG00000164828	SUN1	ENST00000405266	major	1	0	1	0	0	0	0	0	0	0	0	1	1	0	1	0	0	0	0	0	0	0	0	1
chr7	853618	854919	ENSG00000164828	SUN1	ENST00000405266	major	1	0	1	0	0	0	0	0	0	0	0	1	1	0	1	0	0	0	0	0	0	0	0	1
chr7	853618	856357	ENSG00000164828	SUN1	ENST00000457861	major	1	0	1	0	0	0	0	0	0	0	0	1	1	0	1	0	0	0	0	0	0	0	0	1
chr7	855006	856357	ENSG00000164828	SUN1	ENST00000405266	major	1	0	1	0	0	0	0	0	0	0	0	1	1	0	1	0	0	0	0	0	0	0	0	1
chr7	856401	857827	ENSG00000164828	SUN1	ENST00000405266	major	1	0	1	0	0	0	0	0	0	0	0	1	1	0	1	0	0	0	0	0	0	0	0	1
chr7	857957	860127	ENSG00000164828	SUN1	ENST00000405266	major	1	0	1	0	0	0	0	0	0	0	0	1	1	0	1	0	0	0	0	0	0	0	0	1
chr7	860382	861379	ENSG00000164828	SUN1	ENST00000405266	major	1	0	1	0	0	0	0	0	0	0	0	1	1	0	1	0	0	0	0	0	0	0	0	1
chr7	861464	865951	ENSG00000164828	SUN1	ENST00000405266	major	1	0	1	0	0	0	0	0	0	0	0	1	1	0	1	0	0	0	0	0	0	0	0	1
chr7	866067	869348	ENSG00000164828	SUN1	ENST00000405266	major	1	0	1	0	0	0	0	0	0	0	0	1	1	0	1	0	0	0	0	0	0	0	0	1
chr7	866067	886055	ENSG00000164828	SUN1	ENST00000457861	major	1	0	1	0	0	0	0	0	0	0	0	1	1	0	1	0	0	0	0	0	0	0	0	1
chr7	869516	872469	ENSG00000164828	SUN1	ENST00000405266	major	1	0	1	0	0	0	0	0	0	0	0	1	1	0	1	0	0	0	0	0	0	0	0	1
chr7	872562	873214	ENSG00000164828	SUN1	ENST00000405266	major	1	0	1	0	0	0	0	0	0	0	0	1	1	0	1	0	0	0	0	0	0	0	0	1
chr7	876800	886055	ENSG00000239857	GET4	ENST00000265857	major	1	0	1	0	0	0	0	0	0	0	0	1	1	0	1	0	0	0	0	0	0	0	0	1
chr7	878327	886055	ENSG00000239857	GET4	ENST00000412734	major	1	0	1	0	0	0	0	0	0	0	0	1	1	0	1	0	0	0	0	0	0	0	0	1
chr7	884394	886055	ENSG00000239857	GET4	ENST00000441491	major	1	0	1	0	0	0	0	0	0	0	0	1	1	0	1	0	0	0	0	0	0	0	0	1
chr7	886134	886568	ENSG00000239857	GET4	ENST00000407192	major	1	0	1	0	0	0	0	0	0	0	0	1	1	0	1	0	0	0	0	0	0	0	0	1
chr7	886650	887369	ENSG00000239857	GET4	ENST00000407192	major	1	0	1	0	0	0	0	0	0	0	0	1	1	0	1	0	0	0	0	0	0	0	0	1
chr7	887257	887369	ENSG00000239857	GET4	ENST00000426056	major	1	0	1	0	0	0	0	0	0	0	0	1	1	0	1	0	0	0	0	0	0	0	0	1
chr7	887519	890927	ENSG00000239857	GET4	ENST00000407192	major	1	0	1	0	0	0	0	0	0	0	0	1	1	0	1	0	0	0	0	0	0	0	0	1
chr7	891066	892277	ENSG00000239857	GET4	ENST00000407192	major	1	0	1	0	0	0	0	0	0	0	0	1	1	0	1	0	0	0	0	0	0	0	0	1
chr7	892418	893739	ENSG00000239857	GET4	ENST00000407192	major	1	0	1	0	0	0	0	0	0	0	0	1	1	0	1	0	0	0	0	0	0	0	0	1
chr7	893815	893898	ENSG00000239857	GET4	ENST00000407192	major	1	0	1	0	0	0	0	0	0	0	0	1	1	0	1	0	0	0	0	0	0	0	0	1
chr7	893971	895333	ENSG00000239857	GET4	ENST00000407192	major	1	0	1	0	0	0	0	0	0	0	0	1	1	0	1	0	0	0	0	0	0	0	0	1
chr7	898949	899032	ENSG00000105963	ADAP1	ENST00000649206	major	1	0	1	0	0	0	0	0	0	0	0	1	1	0	1	0	0	0	0	0	0	0	0	1
chr7	899261	899418	ENSG00000105963	ADAP1	ENST00000649206	major	1	0	1	0	0	0	0	0	0	0	0	1	1	0	1	0	0	0	0	0	0	0	0	1
chr7	899490	900101	ENSG00000105963	ADAP1	ENST00000649206	major	1	0	1	0	0	0	0	0	0	0	0	1	1	0	1	0	0	0	0	0	0	0	0	1
chr7	900164	900532	ENSG00000105963	ADAP1	ENST00000649206	major	1	0	1	0	0	0	0	0	0	0	0	1	1	0	1	0	0	0	0	0	0	0	0	1
chr7	900616	900935	ENSG00000105963	ADAP1	ENST00000453175	major	1	0	1	0	0	0	0	0	0	0	0	1	1	0	1	0	0	0	0	0	0	0	0	1
chr7	900616	904125	ENSG00000105963	ADAP1	ENST00000265846	major	1	0	1	0	0	0	0	0	0	0	0	1	1	0	1	0	0	0	0	0	0	0	0	1
chr7	904272	905059	ENSG00000105963	ADAP1	ENST00000649206	major	1	0	1	0	0	0	0	0	0	0	0	1	1	0	1	0	0	0	0	0	0	0	0	1
chr7	905172	919967	ENSG00000105963	ADAP1	ENST00000649206	major	1	0	1	0	0	0	0	0	0	0	0	1	1	0	1	0	0	0	0	0	0	0	0	1
chr7	920050	926552	ENSG00000105963	ADAP1	ENST00000649206	major	1	0	1	0	0	0	0	0	0	0	0	1	1	0	1	0	0	0	0	0	0	0	0	1
chr7	920050	922976	ENSG00000105963	ADAP1	ENST00000488527	major	1	0	1	0	0	0	0	0	0	0	0	1	1	0	1	0	0	0	0	0	0	0	0	1
chr7	920050	920783	ENSG00000105963	ADAP1	ENST00000617043	major	1	0	1	0	0	0	0	0	0	0	0	1	1	0	1	0	0	0	0	0	0	0	0	1
chr7	926644	927055	ENSG00000105963	ADAP1	ENST00000449296	major	1	0	1	0	0	0	0	0	0	0	0	1	1	0	1	0	0	0	0	0	0	0	0	1
chr7	926644	927473	ENSG00000105963	ADAP1	ENST00000453823	major	1	0	1	0	0	0	0	0	0	0	0	1	1	0	1	0	0	0	0	0	0	0	0	1
chr7	926644	935146	ENSG00000105963	ADAP1	ENST00000454383	major	1	0	1	0	0	0	0	0	0	0	0	1	1	0	1	0	0	0	0	0	0	0	0	1
chr7	926644	935374	ENSG00000105963	ADAP1	ENST00000649206	major	1	0	1	0	0	0	0	0	0	0	0	1	1	0	1	0	0	0	0	0	0	0	0	1
chr7	935505	973180	ENSG00000240230	COX19	ENST00000457254	major	1	0	1	0	0	0	0	1	1	1	0	1	1	0	1	0	0	0	0	0	0	0	0	1
chr7	935505	955292	ENSG00000105963	ADAP1	ENST00000539900	major	1	0	1	0	0	0	0	0	0	0	0	1	1	0	1	0	0	0	0	0	0	0	0	1
chr7	935505	955276	ENSG00000105963	ADAP1	ENST00000477906	major	1	0	1	0	0	0	0	0	0	0	0	1	1	0	1	0	0	0	0	0	0	0	0	1
chr7	935505	954395	ENSG00000105963	ADAP1	ENST00000649206	major	1	0	1	0	0	0	0	0	0	0	0	1	1	0	1	0	0	0	0	0	0	0	0	1
chr7	935505	945761	ENSG00000105963	ADAP1	ENST00000611167	major	1	0	1	0	0	0	0	0	0	0	0	1	1	0	1	0	0	0	0	0	0	0	0	1
chr7	969456	973180	ENSG00000240230	COX19	ENST00000344111	major	1	0	1	0	0	0	0	1	1	1	0	1	1	0	1	0	0	0	0	0	1	0	0	1
chr7	973292	974906	ENSG00000240230	COX19	ENST00000466853	major	1	0	1	0	0	0	0	1	1	0	0	1	1	0	1	0	0	0	0	1	1	0	0	1
chr7	973292	975427	ENSG00000240230	COX19	ENST00000344111	major	1	0	1	0	0	0	0	1	1	0	0	1	1	0	1	0	0	0	0	1	1	0	0	1
chr7	983385	984411	ENSG00000073067	CYP2W1	ENST00000340150	major	1	0	1	0	0	0	0	1	0	0	0	1	1	0	1	0	0	0	0	1	0	0	0	1
chr7	984574	984949	ENSG00000073067	CYP2W1	ENST00000340150	major	1	0	1	0	0	0	0	1	0	0	0	1	1	0	1	0	0	0	0	1	0	0	0	1
chr7	985099	985165	ENSG00000073067	CYP2W1	ENST00000340150	major	1	0	1	0	0	0	0	1	0	0	0	1	1	0	1	0	0	0	0	1	0	0	0	1
chr7	985323	986623	ENSG00000073067	CYP2W1	ENST00000340150	major	1	0	1	0	0	0	0	1	0	0	0	1	1	0	1	0	0	0	0	1	0	0	0	1
chr7	986797	987106	ENSG00000073067	CYP2W1	ENST00000340150	major	1	0	1	0	0	0	0	1	0	0	0	1	1	0	1	0	0	0	0	1	0	0	0	1
chr7	987245	987346	ENSG00000073067	CYP2W1	ENST00000340150	major	1	0	1	0	0	0	0	1	0	0	0	1	1	0	1	0	0	0	0	1	0	0	0	1
chr7	987531	988276	ENSG00000073067	CYP2W1	ENST00000340150	major	1	0	1	0	0	0	0	1	0	0	0	1	1	0	1	0	0	0	0	1	0	0	0	1
chr7	988418	988521	ENSG00000073067	CYP2W1	ENST00000415893	major	1	0	1	0	0	0	0	1	0	0	0	1	1	0	1	0	0	0	0	1	0	0	0	1
chr7	988418	988634	ENSG00000073067	CYP2W1	ENST00000308919	major	1	0	1	0	0	0	0	1	0	0	0	1	1	0	1	0	0	0	0	1	0	0	0	1
chr7	997804	1000469	ENSG00000146540	C7orf50	ENST00000397098	major	1	0	1	0	0	0	0	1	0	0	0	1	1	0	1	0	0	0	0	1	0	0	0	1
chr7	1000551	1009949	ENSG00000146540	C7orf50	ENST00000397098	major	1	0	1	0	0	0	0	1	0	0	0	1	1	0	1	0	0	0	0	1	0	0	0	1
chr7	1010143	1127256	ENSG00000146540	C7orf50	ENST00000397098	major	1	0	1	0	0	0	0	1	1	0	0	1	1	0	1	0	0	0	0	1	0	0	0	1
chr7	1010143	1109327	ENSG00000146540	C7orf50	ENST00000488073	major	1	0	1	0	0	0	0	1	1	0	0	1	1	0	1	0	0	0	0	1	0	0	0	1
chr7	1010143	1055273	ENSG00000146540	C7orf50	ENST00000444428	major	1	0	1	0	0	0	0	1	0	0	0	1	1	0	1	0	0	0	0	1	0	0	0	1
chr7	1010143	1028257	ENSG00000146540	C7orf50	ENST00000412051	major	1	0	1	0	0	0	0	1	0	0	0	1	1	0	1	0	0	0	0	1	0	0	0	1
chr7	1027027	1028257	ENSG00000146540	C7orf50	ENST00000465681	major	1	0	1	0	0	0	0	1	0	0	0	1	1	0	1	0	0	0	0	1	0	0	0	1
chr7	1029086	1043418	ENSG00000225146	AC073957.1	ENST00000418941	major	1	0	1	0	0	0	0	1	0	0	0	1	1	0	1	0	0	0	0	1	0	0	0	1
chr7	1044658	1045336	ENSG00000164849	GPR146	ENST00000481403	major	1	0	1	0	0	0	0	1	0	0	0	1	1	0	1	0	0	0	0	1	0	0	0	1
chr7	1044658	1057491	ENSG00000164849	GPR146	ENST00000444847	major	1	0	1	0	0	0	0	1	0	0	0	1	1	0	1	0	0	0	0	1	0	0	0	1
chr7	1055483	1057491	ENSG00000164849	GPR146	ENST00000397095	major	1	0	1	0	0	0	0	1	0	0	0	1	1	0	1	0	0	0	0	1	0	0	0	1
chr7	1056829	1057491	ENSG00000164849	GPR146	ENST00000427680	major	1	0	1	0	0	0	0	1	0	0	0	1	1	0	1	0	0	0	0	1	0	0	0	1
chr7	1074774	1075940	ENSG00000224079	AC091729.1	ENST00000449721	major	1	0	1	0	0	0	0	1	0	0	0	1	1	0	1	0	0	0	0	1	0	0	0	1
chr7	1080923	1081937	ENSG00000226291	AC091729.2	ENST00000415656	major	1	0	1	0	0	0	0	1	0	0	0	1	1	0	1	0	0	0	0	1	0	0	0	1
chr7	1082274	1091406	ENSG00000164850	GPER1	ENST00000401670	major	1	0	1	0	0	0	0	1	1	0	0	1	1	0	1	0	0	0	0	1	0	0	0	1
chr7	1087244	1088197	ENSG00000164850	GPER1	ENST00000397092	major	1	0	1	0	0	0	0	1	1	0	0	1	1	0	1	0	0	0	0	1	1	0	0	1
chr7	1087244	1091406	ENSG00000164850	GPER1	ENST00000297469	major	1	0	1	0	0	0	0	1	1	0	0	1	1	0	1	0	0	0	0	1	0	0	0	1
chr7	1088321	1091406	ENSG00000164850	GPER1	ENST00000397092	major	1	0	1	0	0	0	0	1	1	0	0	1	1	0	1	0	0	0	0	1	0	0	0	1
chr7	1109461	1127256	ENSG00000146540	C7orf50	ENST00000488073	major	1	0	1	0	0	0	0	1	0	0	0	1	1	0	1	0	0	0	0	1	0	0	0	1
chr7	1127386	1138217	ENSG00000146540	C7orf50	ENST00000397100	major	1	0	1	0	0	0	0	1	0	0	0	1	1	0	1	0	0	0	0	1	0	0	0	1
chr7	1127386	1138188	ENSG00000146540	C7orf50	ENST00000357429	major	1	0	1	0	0	0	0	1	0	0	0	1	1	0	1	0	0	0	0	1	0	0	0	1
chr7	1127386	1137314	ENSG00000146540	C7orf50	ENST00000397098	major	1	0	1	0	0	0	0	1	0	0	0	1	1	0	1	0	0	0	0	1	0	0	0	1
chr7	1152344	1153072	ENSG00000178381	ZFAND2A	ENST00000401903	major	1	0	1	0	0	0	0	1	0	0	0	1	1	0	1	0	0	0	0	1	0	0	0	1
chr7	1153131	1155452	ENSG00000178381	ZFAND2A	ENST00000574135	major	1	0	1	0	0	0	0	1	0	0	0	1	1	0	1	0	0	0	0	1	0	0	0	1
chr7	1153224	1155452	ENSG00000178381	ZFAND2A	ENST00000401903	major	1	0	1	0	0	0	0	1	0	0	0	1	1	0	1	0	0	0	0	1	0	0	0	1
chr7	1153241	1155452	ENSG00000178381	ZFAND2A	ENST00000397083	major	1	0	1	0	0	0	0	1	0	0	0	1	1	0	1	0	0	0	0	1	0	0	0	1
chr7	1155584	1157655	ENSG00000178381	ZFAND2A	ENST00000401903	major	1	0	1	0	0	0	0	1	0	0	0	1	1	0	1	0	0	0	0	1	0	0	0	1
chr7	1157750	1158157	ENSG00000178381	ZFAND2A	ENST00000401903	major	1	0	1	0	0	0	0	1	0	0	0	1	1	0	1	0	0	0	0	1	0	0	0	1
chr7	1158257	1159963	ENSG00000178381	ZFAND2A	ENST00000401903	major	1	0	1	0	0	0	0	1	0	0	0	1	1	0	1	0	0	0	0	1	0	0	0	1
chr7	1160623	1162351	ENSG00000229043	AC091729.3	ENST00000413706	major	1	0	1	0	0	0	0	1	1	0	0	1	1	0	1	0	0	0	0	1	1	0	0	1
chr7	1160623	1162961	ENSG00000229043	AC091729.3	ENST00000662926	major	1	0	1	0	0	0	0	1	1	0	0	1	1	0	1	0	0	0	0	1	1	0	0	1
chr7	1160623	1163451	ENSG00000229043	AC091729.3	ENST00000423008	major	1	0	1	0	0	0	0	1	1	0	0	1	1	0	1	0	0	0	0	1	1	0	0	1
chr7	1160623	1164160	ENSG00000229043	AC091729.3	ENST00000422230	major	1	0	1	0	0	0	0	1	1	0	0	1	1	0	1	0	0	0	0	1	1	0	0	1
chr7	1162543	1162684	ENSG00000229043	AC091729.3	ENST00000413706	major	1	0	1	0	0	0	0	1	1	0	0	1	1	0	1	0	0	0	0	1	1	0	0	1
chr7	1162728	1162961	ENSG00000229043	AC091729.3	ENST00000413706	major	1	0	1	0	0	0	0	1	1	0	0	1	1	0	1	0	0	0	0	1	1	0	0	1
chr7	1163207	1163451	ENSG00000229043	AC091729.3	ENST00000655003	major	1	0	1	0	0	0	0	1	1	0	0	1	1	0	1	0	0	0	0	1	1	0	0	1
chr7	1163217	1163451	ENSG00000229043	AC091729.3	ENST00000662926	major	1	0	1	0	0	0	0	1	1	0	0	1	1	0	1	0	0	0	0	1	1	0	0	1
chr7	1163217	1163342	ENSG00000229043	AC091729.3	ENST00000413706	major	1	0	1	0	0	0	0	1	1	0	0	1	1	0	1	0	0	0	0	1	1	0	0	1
chr7	1163495	1164160	ENSG00000229043	AC091729.3	ENST00000660500	major	1	0	1	0	0	0	0	1	1	0	0	1	1	0	1	0	0	0	0	1	1	0	0	1
chr7	1233291	1233519	ENSG00000164853	UNCX	ENST00000316333	major	1	0	1	0	0	0	0	1	0	0	0	1	1	0	1	0	0	0	0	1	0	0	0	1
chr7	1267479	1268961	ENSG00000233082	AC073094.1	ENST00000453798	major	1	0	1	0	0	0	0	1	0	0	0	1	1	0	1	0	0	0	0	1	0	0	0	1
chr7	1434672	1435100	ENSG00000164877	MICALL2	ENST00000297508	major	1	0	1	0	0	0	0	1	0	0	0	1	1	0	1	0	0	0	0	1	0	0	0	1
chr7	1434672	1436741	ENSG00000164877	MICALL2	ENST00000471899	major	1	0	1	0	0	0	0	1	0	0	0	1	1	0	1	0	0	0	0	1	0	0	0	1
chr7	1435147	1436741	ENSG00000164877	MICALL2	ENST00000297508	major	1	0	1	0	0	0	0	1	0	0	0	1	1	0	1	0	0	0	0	1	0	0	0	1
chr7	1436856	1437534	ENSG00000164877	MICALL2	ENST00000297508	major	1	0	1	0	0	0	0	1	0	0	0	1	1	0	1	0	0	0	0	1	0	0	0	1
chr7	1436856	1437433	ENSG00000164877	MICALL2	ENST00000470807	major	1	0	1	0	0	0	0	1	0	0	0	1	1	0	1	0	0	0	0	1	0	0	0	1
chr7	1437608	1437889	ENSG00000164877	MICALL2	ENST00000297508	major	1	0	1	0	0	0	0	1	0	0	0	1	1	0	1	0	0	0	0	1	0	0	0	1
chr7	1437608	1438096	ENSG00000164877	MICALL2	ENST00000487187	major	1	0	1	0	0	0	0	1	0	0	0	1	1	0	1	0	0	0	0	1	0	0	0	1
chr7	1437980	1438096	ENSG00000164877	MICALL2	ENST00000297508	major	1	0	1	0	0	0	0	1	0	0	0	1	1	0	1	0	0	0	0	1	0	0	0	1
chr7	1438220	1438288	ENSG00000164877	MICALL2	ENST00000297508	major	1	0	1	0	0	0	0	1	0	0	0	1	1	0	1	0	0	0	0	1	0	0	0	1
chr7	1438353	1438839	ENSG00000164877	MICALL2	ENST00000297508	major	1	0	1	0	0	0	0	1	0	0	0	1	1	0	1	0	0	0	0	1	0	0	0	1
chr7	1440085	1440590	ENSG00000164877	MICALL2	ENST00000297508	major	1	0	1	0	0	0	0	1	0	0	0	1	1	0	1	0	0	0	0	1	0	0	0	1
chr7	1440684	1442191	ENSG00000164877	MICALL2	ENST00000297508	major	1	0	1	0	0	0	0	1	0	0	0	1	1	0	1	0	0	0	0	1	0	0	0	1
chr7	1442484	1444651	ENSG00000164877	MICALL2	ENST00000297508	major	1	0	1	0	0	0	0	1	0	0	0	1	1	0	1	0	0	0	0	1	0	0	0	1
chr7	1445428	1446712	ENSG00000164877	MICALL2	ENST00000297508	major	1	0	1	0	0	0	0	1	0	0	0	1	1	0	1	0	0	0	0	1	0	0	0	1
chr7	1447765	1448619	ENSG00000164877	MICALL2	ENST00000297508	major	1	0	1	0	0	0	0	1	0	0	0	1	1	0	1	0	0	0	0	1	0	0	0	1
chr7	1448761	1450239	ENSG00000164877	MICALL2	ENST00000297508	major	1	0	1	0	0	0	0	1	0	0	0	1	1	0	1	0	0	0	0	1	0	0	0	1
chr7	1450288	1459183	ENSG00000164877	MICALL2	ENST00000297508	major	1	0	1	0	0	0	0	1	0	0	0	1	1	0	1	0	0	0	0	1	0	0	0	1
chr7	1460267	1463841	ENSG00000225981	AC102953.1	ENST00000445345	major	1	0	1	0	0	0	0	1	0	0	0	1	1	0	1	0	0	0	0	1	0	0	0	1
chr7	1470692	1470845	ENSG00000164880	INTS1	ENST00000404767	major	1	0	1	0	0	0	0	1	0	0	0	1	1	0	1	0	0	0	0	1	0	0	0	1
chr7	1470955	1471132	ENSG00000164880	INTS1	ENST00000404767	major	1	0	1	0	0	0	0	1	0	0	0	1	1	0	1	0	0	0	0	1	0	0	0	1
chr7	1471224	1471570	ENSG00000164880	INTS1	ENST00000404767	major	1	0	1	0	0	0	0	1	0	0	0	1	1	0	1	0	0	0	0	1	0	0	0	1
chr7	1471641	1472242	ENSG00000164880	INTS1	ENST00000483196	major	1	0	1	0	0	0	0	1	0	0	0	1	1	0	1	0	0	0	0	1	0	0	0	1
chr7	1471641	1472272	ENSG00000164880	INTS1	ENST00000404767	major	1	0	1	0	0	0	0	1	0	0	0	1	1	0	1	0	0	0	0	1	0	0	0	1
chr7	1472386	1473071	ENSG00000164880	INTS1	ENST00000404767	major	1	0	1	0	0	0	0	1	0	0	0	1	1	0	1	0	0	0	0	1	0	0	0	1
chr7	1473184	1473565	ENSG00000164880	INTS1	ENST00000404767	major	1	0	1	0	0	0	0	1	0	0	0	1	1	0	1	0	0	0	0	1	0	0	0	1
chr7	1473693	1474167	ENSG00000164880	INTS1	ENST00000404767	major	1	0	1	0	0	0	0	1	0	0	0	1	1	0	1	0	0	0	0	1	0	0	0	1
chr7	1474838	1475947	ENSG00000164880	INTS1	ENST00000404767	major	1	0	1	0	0	0	0	1	0	0	0	1	1	0	1	0	0	0	0	1	0	0	0	1
chr7	1476071	1476228	ENSG00000164880	INTS1	ENST00000404767	major	1	0	1	0	0	0	0	1	0	0	0	1	1	0	1	0	0	0	0	1	0	0	0	1
chr7	1476455	1476569	ENSG00000164880	INTS1	ENST00000404767	major	1	0	1	0	0	0	0	1	0	0	0	1	1	0	1	0	0	0	0	1	0	0	0	1
chr7	1476657	1476793	ENSG00000164880	INTS1	ENST00000404767	major	1	0	1	0	0	0	0	1	0	0	0	1	1	0	1	0	0	0	0	1	0	0	0	1
chr7	1476918	1477549	ENSG00000164880	INTS1	ENST00000404767	major	1	0	1	0	0	0	0	1	0	0	0	1	1	0	1	0	0	0	0	1	0	0	0	1
chr7	1477673	1477752	ENSG00000164880	INTS1	ENST00000404767	major	1	0	1	0	0	0	0	1	0	0	0	1	1	0	1	0	0	0	0	1	0	0	0	1
chr7	1477936	1478365	ENSG00000164880	INTS1	ENST00000404767	major	1	0	1	0	0	0	0	1	0	0	0	1	1	0	1	0	0	0	0	1	0	0	0	1
chr7	1478506	1478725	ENSG00000164880	INTS1	ENST00000404767	major	1	0	1	0	0	0	0	1	0	0	0	1	1	0	1	0	0	0	0	1	0	0	0	1
chr7	1478885	1479429	ENSG00000164880	INTS1	ENST00000404767	major	1	0	1	0	0	0	0	1	0	0	0	1	1	0	1	0	0	0	0	1	0	0	0	1
chr7	1479684	1480316	ENSG00000164880	INTS1	ENST00000404767	major	1	0	1	0	0	0	0	1	0	0	0	1	1	0	1	0	0	0	0	1	0	0	0	1
chr7	1480441	1480834	ENSG00000164880	INTS1	ENST00000404767	major	1	0	1	0	0	0	0	1	0	0	0	1	1	0	1	0	0	0	0	1	0	0	0	1
chr7	1480933	1481341	ENSG00000164880	INTS1	ENST00000404767	major	1	0	1	0	0	0	0	1	0	0	0	1	1	0	1	0	0	0	0	1	0	0	0	1
chr7	1481488	1482545	ENSG00000164880	INTS1	ENST00000404767	major	1	0	1	0	0	0	0	1	0	0	0	1	1	0	1	0	0	0	0	1	0	0	0	1
chr7	1482707	1483741	ENSG00000164880	INTS1	ENST00000404767	major	1	0	1	0	0	0	0	1	0	0	0	1	1	0	1	0	0	0	0	1	0	0	0	1
chr7	1483853	1484002	ENSG00000164880	INTS1	ENST00000404767	major	1	0	1	0	0	0	0	1	0	0	0	1	1	0	1	0	0	0	0	1	0	0	0	1
chr7	1485202	1485289	ENSG00000164880	INTS1	ENST00000404767	major	1	0	1	0	0	0	0	1	0	0	0	1	1	0	1	0	0	0	0	1	0	0	0	1
chr7	1485469	1486624	ENSG00000164880	INTS1	ENST00000404767	major	1	0	1	0	0	0	0	1	0	0	0	1	1	0	1	0	0	0	0	1	0	0	0	1
chr7	1486774	1486921	ENSG00000164880	INTS1	ENST00000404767	major	1	0	1	0	0	0	0	1	0	0	0	1	1	0	1	0	0	0	0	1	0	0	0	1
chr7	1487101	1487319	ENSG00000164880	INTS1	ENST00000404767	major	1	0	1	0	0	0	0	1	0	0	0	1	1	0	1	0	0	0	0	1	0	0	0	1
chr7	1489404	1489590	ENSG00000164880	INTS1	ENST00000404767	major	1	0	1	0	0	0	0	1	0	0	0	1	1	0	1	0	0	0	0	1	0	0	0	1
chr7	1489682	1493009	ENSG00000164880	INTS1	ENST00000404767	major	1	0	1	0	0	0	0	1	0	0	0	1	1	0	1	0	0	0	0	1	0	0	0	1
chr7	1493106	1493753	ENSG00000164880	INTS1	ENST00000404767	major	1	0	1	0	0	0	0	1	0	0	0	1	1	0	1	0	0	0	0	1	0	0	0	1
chr7	1493911	1494815	ENSG00000164880	INTS1	ENST00000404767	major	1	0	1	0	0	0	0	1	0	0	0	1	1	0	1	0	0	0	0	1	0	0	0	1
chr7	1494893	1495432	ENSG00000164880	INTS1	ENST00000404767	major	1	0	1	0	0	0	0	1	0	0	0	1	1	0	1	0	0	0	0	1	0	0	0	1
chr7	1495553	1496155	ENSG00000164880	INTS1	ENST00000404767	major	1	0	1	0	0	0	0	1	0	0	0	1	1	0	1	0	0	0	0	1	0	0	0	1
chr7	1496264	1497137	ENSG00000164880	INTS1	ENST00000404767	major	1	0	1	0	0	0	0	1	0	0	0	1	1	0	1	0	0	0	0	1	0	0	0	1
chr7	1497314	1498411	ENSG00000164880	INTS1	ENST00000404767	major	1	0	1	0	0	0	0	1	0	0	0	1	1	0	1	0	0	0	0	1	0	0	0	1
chr7	1498553	1498706	ENSG00000164880	INTS1	ENST00000404767	major	1	0	1	0	0	0	0	1	0	0	0	1	1	0	1	0	0	0	0	1	0	0	0	1
chr7	1498852	1498974	ENSG00000164880	INTS1	ENST00000404767	major	1	0	1	0	0	0	0	1	0	0	0	1	1	0	1	0	0	0	0	1	0	0	0	1
chr7	1499161	1499254	ENSG00000164880	INTS1	ENST00000404767	major	1	0	1	0	0	0	0	1	0	0	0	1	1	0	1	0	0	0	0	1	0	0	0	1
chr7	1499360	1499472	ENSG00000164880	INTS1	ENST00000404767	major	1	0	1	0	0	0	0	1	0	0	0	1	1	0	1	0	0	0	0	1	0	0	0	1
chr7	1500021	1500169	ENSG00000164880	INTS1	ENST00000404767	major	1	0	1	0	0	0	0	0	0	0	0	1	1	0	1	0	0	0	0	0	0	0	0	1
chr7	1503191	1503902	ENSG00000164880	INTS1	ENST00000404767	major	1	0	1	0	0	0	0	0	0	0	0	1	1	0	1	0	0	0	0	0	0	0	0	1
chr7	1504001	1504322	ENSG00000164880	INTS1	ENST00000404767	major	1	0	1	0	0	0	0	0	0	0	0	1	1	0	1	0	0	0	0	0	0	0	0	1
chr7	1508773	1509304	ENSG00000231927	AC093734.1	ENST00000416100	major	1	0	1	0	0	0	0	0	0	0	0	1	1	0	1	0	0	0	0	0	0	0	0	1
chr7	1530898	1539148	ENSG00000198517	MAFK	ENST00000343242	major	1	0	1	0	0	0	0	0	0	0	0	1	1	0	1	0	0	0	0	0	0	0	0	1
chr7	1538457	1539148	ENSG00000198517	MAFK	ENST00000403150	major	1	0	1	0	0	0	0	0	0	0	0	1	1	0	1	0	0	0	0	0	0	0	0	1
chr7	1538826	1539148	ENSG00000198517	MAFK	ENST00000406174	major	1	0	1	0	0	0	0	0	0	0	0	1	1	0	1	0	0	0	0	0	0	0	0	1
chr7	1539228	1539940	ENSG00000198517	MAFK	ENST00000343242	major	1	0	1	0	0	0	0	0	0	0	0	1	1	0	1	0	0	0	0	0	0	0	0	1
chr7	1541274	1542298	ENSG00000198517	MAFK	ENST00000403150	major	1	0	1	0	0	0	0	0	0	0	0	1	1	0	1	0	0	0	0	0	0	0	0	1
chr7	1544481	1544693	ENSG00000164855	TMEM184A	ENST00000449955	major	1	0	1	0	0	0	0	0	0	0	0	1	1	0	1	0	0	0	0	0	0	0	0	1
chr7	1547181	1547741	ENSG00000164855	TMEM184A	ENST00000297477	major	1	0	1	0	0	0	0	0	0	0	0	1	1	0	1	0	0	0	0	0	0	0	0	1
chr7	1547939	1548518	ENSG00000164855	TMEM184A	ENST00000297477	major	1	0	1	0	0	0	0	0	0	0	0	1	1	0	1	0	0	0	0	0	0	0	0	1
chr7	1548688	1549853	ENSG00000164855	TMEM184A	ENST00000297477	major	1	0	1	0	0	0	0	0	0	0	0	1	1	0	1	0	0	0	0	0	0	0	0	1
chr7	1548688	1549546	ENSG00000164855	TMEM184A	ENST00000319010	major	1	0	1	0	0	0	0	0	0	0	0	1	1	0	1	0	0	0	0	0	0	0	0	1
chr7	1549604	1549853	ENSG00000164855	TMEM184A	ENST00000319010	major	1	0	1	0	0	0	0	0	0	0	0	1	1	0	1	0	0	0	0	0	0	0	0	1
chr7	1549945	1550122	ENSG00000164855	TMEM184A	ENST00000297477	major	1	0	1	0	0	0	0	0	0	0	0	1	1	0	1	0	0	0	0	0	0	0	0	1
chr7	1549945	1550304	ENSG00000164855	TMEM184A	ENST00000319018	major	1	0	1	0	0	0	0	0	0	0	0	1	1	0	1	0	0	0	0	0	0	0	0	1
chr7	1550198	1550304	ENSG00000164855	TMEM184A	ENST00000297477	major	1	0	1	0	0	0	0	0	0	0	0	1	1	0	1	0	0	0	0	0	0	0	0	1
chr7	1550379	1550816	ENSG00000164855	TMEM184A	ENST00000468535	major	1	0	1	0	0	0	0	0	0	0	0	1	1	0	1	0	0	0	0	0	0	0	0	1
chr7	1550395	1550816	ENSG00000164855	TMEM184A	ENST00000297477	major	1	0	1	0	0	0	0	0	0	0	0	1	1	0	1	0	0	0	0	0	0	0	0	1
chr7	1550982	1555265	ENSG00000164855	TMEM184A	ENST00000297477	major	1	0	1	0	0	0	0	0	0	0	0	1	1	0	1	0	0	0	0	0	0	0	0	1
chr7	1555484	1560661	ENSG00000164855	TMEM184A	ENST00000431208	major	1	0	1	0	0	0	0	0	0	0	0	1	1	0	1	0	0	0	0	0	0	0	0	1
chr7	1555484	1556113	ENSG00000164855	TMEM184A	ENST00000297477	major	1	0	1	0	0	0	0	0	0	0	0	1	1	0	1	0	0	0	0	0	0	0	0	1
chr7	1555484	1555956	ENSG00000164855	TMEM184A	ENST00000441933	major	1	0	1	0	0	0	0	0	0	0	0	1	1	0	1	0	0	0	0	0	0	0	0	1
chr7	1567850	1569123	ENSG00000157778	PSMG3	ENST00000288607	major	1	0	1	0	0	0	0	0	0	0	0	1	1	0	1	0	0	0	0	0	0	0	0	1
chr7	1570279	1574714	ENSG00000230487	PSMG3-AS1	ENST00000437621	major	1	0	1	0	0	0	0	1	1	1	0	1	1	0	1	0	0	0	0	1	1	1	0	1
chr7	1570279	1579286	ENSG00000230487	PSMG3-AS1	ENST00000612019	major	1	0	1	0	0	0	0	1	1	1	0	1	1	0	1	0	0	0	0	1	1	0	0	1
chr7	1570533	1574714	ENSG00000230487	PSMG3-AS1	ENST00000457484	major	1	0	1	0	0	0	0	1	1	1	0	1	1	0	1	0	0	0	0	1	1	1	0	1
chr7	1574863	1575786	ENSG00000230487	PSMG3-AS1	ENST00000437621	major	1	0	1	0	0	0	0	1	1	1	0	1	1	0	1	0	0	0	0	1	1	0	0	1
chr7	1575888	1584383	ENSG00000230487	PSMG3-AS1	ENST00000437621	major	1	0	1	0	0	0	0	1	1	0	0	1	1	0	1	0	0	0	0	1	0	0	0	1
chr7	1575888	1583161	ENSG00000230487	PSMG3-AS1	ENST00000457484	major	1	0	1	0	0	0	0	1	1	0	0	1	1	0	1	0	0	0	0	1	0	0	0	1
chr7	1575888	1579286	ENSG00000230487	PSMG3-AS1	ENST00000651857	major	1	0	1	0	0	0	0	1	1	0	0	1	1	0	1	0	0	0	0	1	1	0	0	1
chr7	1579404	1583161	ENSG00000230487	PSMG3-AS1	ENST00000612019	major	1	0	1	0	0	0	0	1	1	0	0	1	1	0	1	0	0	0	0	1	0	0	0	1
chr7	1579404	1584383	ENSG00000230487	PSMG3-AS1	ENST00000533935	major	1	0	1	0	0	0	0	1	1	0	0	1	1	0	1	0	0	0	0	1	0	0	0	1
chr7	1583269	1584383	ENSG00000230487	PSMG3-AS1	ENST00000457484	major	1	0	1	0	0	0	0	1	0	0	0	1	1	0	1	0	0	0	0	1	0	0	0	1
chr7	1585617	1587820	ENSG00000230487	PSMG3-AS1	ENST00000457484	major	1	0	1	0	0	0	0	1	0	0	0	1	1	0	1	0	0	0	0	1	0	0	0	1
chr7	1620756	1621071	ENSG00000231476	AC074389.2	ENST00000421380	major	1	0	1	0	0	0	0	1	0	0	0	1	1	0	1	0	0	0	0	1	0	0	0	1
chr7	1688150	1709090	ENSG00000225968	ELFN1	ENST00000424383	major	1	0	1	0	0	0	0	1	0	0	0	1	1	0	1	0	0	0	0	1	0	0	0	1
chr7	1692204	1692295	ENSG00000234977	AC074389.3	ENST00000450458	major	1	0	1	0	0	0	0	1	0	0	0	1	1	0	1	0	0	0	0	1	0	0	0	1
chr7	1694085	1694178	ENSG00000205971	AC074389.1	ENST00000382528	major	1	0	1	0	0	0	0	1	0	0	0	1	1	0	1	0	0	0	0	1	0	0	0	1
chr7	1694085	1694259	ENSG00000205971	AC074389.1	ENST00000649710	major	1	0	1	0	0	0	0	1	0	0	0	1	1	0	1	0	0	0	0	1	0	0	0	1
chr7	1709252	1744303	ENSG00000225968	ELFN1	ENST00000424383	major	1	0	1	0	0	0	0	1	0	0	0	1	1	0	1	0	0	0	0	1	0	0	0	1
chr7	1739202	1742208	ENSG00000236081	ELFN1-AS1	ENST00000453348	major	1	0	1	0	0	0	0	1	0	0	0	1	1	0	1	0	0	0	0	1	0	0	0	1
chr7	1739535	1742208	ENSG00000236081	ELFN1-AS1	ENST00000415399	major	1	0	1	0	0	0	0	1	0	0	0	1	1	0	1	0	0	0	0	1	0	0	0	1
chr7	1816228	1898199	ENSG00000002822	MAD1L1	ENST00000406869	major	1	0	1	0	0	0	0	1	0	0	0	1	1	0	1	0	0	0	0	1	0	0	0	1
chr7	1816228	1872644	ENSG00000002822	MAD1L1	ENST00000481633	major	1	0	1	0	0	0	0	1	0	0	0	1	1	0	1	0	0	0	0	1	0	0	0	1
chr7	1816228	1829459	ENSG00000002822	MAD1L1	ENST00000496548	major	1	0	1	0	0	0	0	1	0	0	0	1	1	0	1	0	0	0	0	1	0	0	0	1
chr7	1816228	1817458	ENSG00000002822	MAD1L1	ENST00000477172	major	1	0	1	0	0	0	0	1	0	0	0	1	1	0	1	0	0	0	0	1	0	0	0	1
chr7	1816228	1816986	ENSG00000002822	MAD1L1	ENST00000468372	major	1	0	1	0	0	0	0	1	0	0	0	1	1	0	1	0	0	0	0	1	0	0	0	1
chr7	1838868	1847247	ENSG00000176349	AC104129.1	ENST00000402221	major	1	0	1	0	0	0	0	1	0	0	0	1	1	0	1	0	0	0	0	1	0	0	0	1
chr7	1898390	1936686	ENSG00000002822	MAD1L1	ENST00000406869	major	1	0	1	0	0	0	0	1	0	0	0	1	1	0	1	0	0	0	0	1	0	0	0	1
chr7	1936897	1940087	ENSG00000002822	MAD1L1	ENST00000437877	major	1	0	1	0	0	0	0	1	0	0	0	1	1	0	1	0	0	0	0	1	0	0	0	1
chr7	1936897	1957628	ENSG00000002822	MAD1L1	ENST00000406869	major	1	0	1	0	0	0	0	1	0	0	0	1	1	0	1	0	0	0	0	1	0	0	0	1
chr7	1957719	1980452	ENSG00000002822	MAD1L1	ENST00000406869	major	1	0	1	0	0	0	0	1	0	0	0	1	1	0	1	0	0	0	0	1	0	0	0	1
chr7	1980541	2002064	ENSG00000002822	MAD1L1	ENST00000406869	major	1	0	1	0	0	0	0	1	0	0	0	1	1	0	1	0	0	0	0	1	0	0	0	1
chr7	2002121	2014501	ENSG00000002822	MAD1L1	ENST00000406869	major	1	0	1	0	0	0	0	1	0	0	0	1	1	0	1	0	0	0	0	1	0	0	0	1
chr7	2014642	2069193	ENSG00000002822	MAD1L1	ENST00000406869	major	1	0	1	0	0	0	0	1	0	0	0	1	1	0	1	0	0	0	0	1	0	0	0	1
chr7	2069338	2079697	ENSG00000002822	MAD1L1	ENST00000438959	major	1	0	1	0	0	0	0	1	0	0	0	1	1	0	1	0	0	0	0	1	0	0	0	1
chr7	2069338	2088793	ENSG00000002822	MAD1L1	ENST00000483165	major	1	0	1	0	0	0	0	1	0	0	0	1	1	0	1	0	0	0	0	1	0	0	0	1
chr7	2069338	2107426	ENSG00000002822	MAD1L1	ENST00000421113	major	1	0	1	0	0	0	0	1	0	0	0	1	1	0	1	0	0	0	0	1	0	0	0	1
chr7	2069338	2109465	ENSG00000002822	MAD1L1	ENST00000444373	major	1	0	1	0	0	0	0	1	0	0	0	1	1	0	1	0	0	0	0	1	0	0	0	1
chr7	2069338	2149095	ENSG00000286192	AC069288.1	ENST00000651235	major	1	0	1	0	0	0	0	1	0	0	0	1	1	0	1	0	0	0	0	1	0	0	0	1
chr7	2069338	2149151	ENSG00000002822	MAD1L1	ENST00000406869	major	1	0	1	0	0	0	0	1	0	0	0	1	1	0	1	0	0	0	0	1	0	0	0	1
chr7	2148634	2149151	ENSG00000002822	MAD1L1	ENST00000459731	major	1	0	1	0	0	0	0	1	0	0	0	1	1	0	1	0	0	0	0	1	0	0	0	1
chr7	2149238	2175123	ENSG00000002822	MAD1L1	ENST00000491858	major	1	0	1	0	0	0	0	1	0	0	0	1	1	0	1	0	0	0	0	1	0	0	0	1
