## Supplemental Datasets for "Disentangling spatial organization and splicing of rare intron classes in the human genome": Dataset S6 - Intersects of introns with 3D genomic features in K562 cells requiring 1 bp or 90% intron overlap.xlsx (part 35 of 45)

### Sheet: Sheet1 (continued)
Supplemental Dataset 6. Intersects of introns with 3D genomic features in K562 cells requiring 1bp or 90% intron overlap with each feature.
chr7	2149238	2193258	ENSG00000002822	MAD1L1	ENST00000464742	major	1	0	1	0	0	0	0	1	0	0	0	1	1	0	1	0	0	0	0	1	0	0	0	1
chr7	2149238	2200261	ENSG00000286192	AC069288.1	ENST00000651235	major	1	0	1	0	0	0	0	1	0	0	0	1	1	0	1	0	0	0	0	1	0	0	0	1
chr7	2149238	2213211	ENSG00000002822	MAD1L1	ENST00000406869	major	1	0	1	0	0	0	0	1	1	0	0	1	1	0	1	0	0	0	0	1	0	0	0	1
chr7	2200557	2201850	ENSG00000002822	MAD1L1	ENST00000486340	major	1	0	1	0	0	0	0	1	0	0	0	1	1	0	1	0	0	0	0	1	0	0	0	1
chr7	2200557	2213211	ENSG00000286192	AC069288.1	ENST00000651235	major	1	0	1	0	0	0	0	1	1	0	0	1	1	0	1	0	0	0	0	1	0	0	0	1
chr7	2202098	2213211	ENSG00000002822	MAD1L1	ENST00000486340	major	1	0	1	0	0	0	0	1	1	0	0	1	1	0	1	0	0	0	0	1	0	0	0	1
chr7	2210034	2213211	ENSG00000002822	MAD1L1	ENST00000469871	major	1	0	1	0	0	0	0	1	1	0	0	1	1	0	1	0	0	0	0	1	1	0	0	1
chr7	2213273	2215884	ENSG00000002822	MAD1L1	ENST00000406869	major	1	0	1	0	0	0	0	1	1	0	0	1	1	0	1	0	0	0	0	1	1	0	0	1
chr7	2216287	2217961	ENSG00000002822	MAD1L1	ENST00000406869	major	1	0	1	0	0	0	0	1	1	0	0	1	1	0	1	0	0	0	0	1	1	0	0	1
chr7	2218043	2219331	ENSG00000002822	MAD1L1	ENST00000406869	major	1	0	1	0	0	0	0	1	1	0	0	1	1	0	1	0	0	0	0	1	1	0	0	1
chr7	2219456	2220883	ENSG00000002822	MAD1L1	ENST00000402746	major	1	0	1	0	0	0	0	1	1	0	0	1	1	0	1	0	0	0	0	1	0	0	0	1
chr7	2219456	2222574	ENSG00000002822	MAD1L1	ENST00000406869	major	1	0	1	0	0	0	0	1	1	0	0	1	1	0	1	0	0	0	0	1	0	0	0	1
chr7	2221022	2222574	ENSG00000002822	MAD1L1	ENST00000402746	major	1	0	1	0	0	0	0	1	0	0	0	1	1	0	1	0	0	0	0	1	0	0	0	1
chr7	2222754	2232871	ENSG00000002822	MAD1L1	ENST00000402746	major	1	0	1	0	0	0	0	1	0	1	0	1	1	0	1	0	0	0	0	1	0	0	0	1
chr7	2222754	2229983	ENSG00000002822	MAD1L1	ENST00000455998	major	1	0	1	0	0	0	0	1	0	1	0	1	1	0	1	0	0	0	0	1	0	0	0	1
chr7	2222754	2225409	ENSG00000002822	MAD1L1	ENST00000406869	major	1	0	1	0	0	0	0	1	0	1	0	1	1	0	1	0	0	0	0	1	0	0	0	1
chr7	2222754	2223492	ENSG00000002822	MAD1L1	ENST00000445959	major	1	0	1	0	0	0	0	1	0	0	0	1	1	0	1	0	0	0	0	1	0	0	0	1
chr7	2230724	2232871	ENSG00000002822	MAD1L1	ENST00000406869	major	1	0	1	0	0	0	0	1	0	0	0	1	1	0	1	0	0	0	0	1	0	0	0	1
chr7	2230727	2232871	ENSG00000286192	AC069288.1	ENST00000651235	major	1	0	1	0	0	0	0	1	0	0	0	1	1	0	1	0	0	0	0	1	0	0	0	1
chr7	2230764	2232871	ENSG00000002822	MAD1L1	ENST00000399654	major	1	0	1	0	0	0	0	1	0	0	0	1	1	0	1	0	0	0	0	1	0	0	0	1
chr7	2232970	2234197	ENSG00000286192	AC069288.1	ENST00000651235	major	1	0	1	0	0	0	0	1	0	0	0	1	1	0	1	0	0	0	0	1	0	0	0	1
chr7	2235564	2239417	ENSG00000122687	MRM2	ENST00000242257	major	1	0	1	0	0	0	0	1	0	0	0	1	1	0	1	0	0	0	0	1	0	0	0	1
chr7	2235564	2239180	ENSG00000122687	MRM2	ENST00000407040	major	1	0	1	0	0	0	0	1	0	0	0	1	1	0	1	0	0	0	0	1	0	0	0	1
chr7	2235564	2238014	ENSG00000286192	AC069288.1	ENST00000651235	major	1	0	1	0	0	0	0	1	0	0	0	1	1	0	1	0	0	0	0	1	0	0	0	1
chr7	2238937	2239417	ENSG00000286192	AC069288.1	ENST00000651235	major	1	0	1	0	0	0	0	1	0	0	0	1	1	0	1	0	0	0	0	1	0	0	0	1
chr7	2239707	2241295	ENSG00000122687	MRM2	ENST00000440306	major	1	0	1	0	0	0	0	1	0	0	0	1	1	0	1	0	0	0	0	1	0	0	0	1
chr7	2239707	2242161	ENSG00000122687	MRM2	ENST00000242257	major	1	0	1	0	0	0	0	1	0	0	0	1	1	0	1	0	0	0	0	1	0	0	0	1
chr7	2242256	2244562	ENSG00000106268	NUDT1	ENST00000356714	major	1	0	1	0	0	0	0	1	0	0	0	1	1	0	1	0	0	0	0	1	0	0	0	1
chr7	2242292	2242924	ENSG00000106268	NUDT1	ENST00000397048	major	1	0	1	0	0	0	0	1	0	0	0	1	1	0	1	0	0	0	0	1	0	0	0	1
chr7	2242975	2244562	ENSG00000106268	NUDT1	ENST00000454650	major	1	0	1	0	0	0	0	1	0	0	0	1	1	0	1	0	0	0	0	1	0	0	0	1
chr7	2243048	2244562	ENSG00000106268	NUDT1	ENST00000397048	major	1	0	1	0	0	0	0	1	0	0	0	1	1	0	1	0	0	0	0	1	0	0	0	1
chr7	2244726	2249856	ENSG00000106268	NUDT1	ENST00000397048	major	1	0	1	0	0	0	0	1	1	0	0	1	1	0	1	0	0	0	0	1	1	0	0	1
chr7	2244726	2248024	ENSG00000106268	NUDT1	ENST00000471348	major	1	0	1	0	0	0	0	1	1	0	0	1	1	0	1	0	0	0	0	1	1	0	0	1
chr7	2249692	2249856	ENSG00000106268	NUDT1	ENST00000487426	major	1	0	1	0	0	0	0	1	1	0	0	1	1	0	1	0	0	0	0	1	1	0	0	1
chr7	2250002	2250828	ENSG00000106268	NUDT1	ENST00000397048	major	1	0	1	0	0	0	0	1	1	0	0	1	1	0	1	0	0	0	0	1	1	0	0	1
chr7	2255169	2256873	ENSG00000106266	SNX8	ENST00000222990	major	1	0	1	0	0	0	0	1	1	0	0	1	1	0	1	0	0	0	0	1	1	0	0	1
chr7	2257023	2257364	ENSG00000106266	SNX8	ENST00000222990	major	1	0	1	0	0	0	0	1	1	0	0	1	1	0	1	0	0	0	0	1	1	0	0	1
chr7	2257514	2257734	ENSG00000106266	SNX8	ENST00000222990	major	1	0	1	0	0	0	0	1	1	0	0	1	1	0	1	0	0	0	0	1	1	0	0	1
chr7	2257803	2263229	ENSG00000106266	SNX8	ENST00000222990	major	1	0	1	0	0	0	0	1	1	0	0	1	1	0	1	0	0	0	0	1	0	0	0	1
chr7	2263362	2264297	ENSG00000106266	SNX8	ENST00000222990	major	1	0	1	0	0	0	0	1	0	0	0	1	1	0	1	0	0	0	0	1	0	0	0	1
chr7	2264458	2269558	ENSG00000106266	SNX8	ENST00000222990	major	1	0	1	0	0	0	0	1	0	0	0	1	1	0	1	0	0	0	0	1	0	0	0	1
chr7	2269639	2271849	ENSG00000106266	SNX8	ENST00000222990	major	1	0	1	0	0	0	0	1	0	0	0	1	1	0	1	0	0	0	0	1	0	0	0	1
chr7	2271971	2275111	ENSG00000106266	SNX8	ENST00000222990	major	1	0	1	0	0	0	0	1	0	0	0	1	1	0	1	0	0	0	0	1	0	0	0	1
chr7	2275229	2278099	ENSG00000106266	SNX8	ENST00000222990	major	1	0	1	0	0	0	0	1	0	0	0	1	1	0	1	0	0	0	0	1	0	0	0	1
chr7	2278305	2354221	ENSG00000106266	SNX8	ENST00000435336	major	1	0	1	0	0	0	0	1	1	1	0	1	1	0	1	0	0	0	0	1	0	0	0	1
chr7	2278305	2337115	ENSG00000106266	SNX8	ENST00000447136	major	1	0	1	0	0	0	0	1	0	0	0	1	1	0	1	0	0	0	0	1	0	0	0	1
chr7	2278305	2314327	ENSG00000106266	SNX8	ENST00000222990	major	1	0	1	0	0	0	0	1	0	0	0	1	1	0	1	0	0	0	0	1	0	0	0	1
chr7	2278305	2309804	ENSG00000106266	SNX8	ENST00000435060	major	1	0	1	0	0	0	0	1	0	0	0	1	1	0	1	0	0	0	0	1	0	0	0	1
chr7	2278305	2307727	ENSG00000106266	SNX8	ENST00000419693	major	1	0	1	0	0	0	0	1	0	0	0	1	1	0	1	0	0	0	0	1	0	0	0	1
chr7	2278305	2299344	ENSG00000106266	SNX8	ENST00000457286	major	1	0	1	0	0	0	0	1	0	0	0	1	1	0	1	0	0	0	0	1	0	0	0	1
chr7	2337281	2354221	ENSG00000106266	SNX8	ENST00000447136	major	1	0	1	0	0	0	0	1	1	1	0	1	1	0	1	0	0	0	0	1	0	0	0	1
chr7	2354195	2355233	ENSG00000106263	EIF3B	ENST00000431643	major	1	0	1	0	0	0	0	1	0	1	0	1	1	0	1	0	0	0	0	1	0	0	0	1
chr7	2355116	2355233	ENSG00000106263	EIF3B	ENST00000413917	major	1	0	1	0	0	0	0	1	0	0	0	1	1	0	1	0	0	0	0	1	0	0	0	1
chr7	2355420	2360709	ENSG00000106263	EIF3B	ENST00000360876	major	1	0	1	0	0	0	0	1	0	0	0	1	1	0	1	0	0	0	0	0	0	0	0	1
chr7	2360902	2362644	ENSG00000106263	EIF3B	ENST00000360876	major	1	0	1	0	0	0	0	0	0	0	0	1	1	0	1	0	0	0	0	0	0	0	0	1
chr7	2362764	2363069	ENSG00000106263	EIF3B	ENST00000360876	major	1	0	1	0	0	0	0	0	0	0	0	1	1	0	1	0	0	0	0	0	0	0	0	1
chr7	2363127	2363631	ENSG00000106263	EIF3B	ENST00000360876	major	1	0	1	0	0	0	0	0	0	0	0	1	1	0	1	0	0	0	0	0	0	0	0	1
chr7	2363760	2364371	ENSG00000106263	EIF3B	ENST00000360876	major	1	0	1	0	0	0	0	0	0	0	0	1	1	0	1	0	0	0	0	0	0	0	0	1
chr7	2364529	2366316	ENSG00000106263	EIF3B	ENST00000360876	major	1	0	1	0	0	0	0	0	0	0	0	1	1	0	1	0	0	0	0	0	0	0	0	1
chr7	2366448	2366524	ENSG00000106263	EIF3B	ENST00000360876	major	1	0	1	0	0	0	0	0	0	0	0	1	1	0	1	0	0	0	0	0	0	0	0	1
chr7	2366448	2366998	ENSG00000106263	EIF3B	ENST00000463229	major	1	0	1	0	0	0	0	0	0	0	0	1	1	0	1	0	0	0	0	0	0	0	0	1
chr7	2366591	2366998	ENSG00000106263	EIF3B	ENST00000360876	major	1	0	1	0	0	0	0	0	0	0	0	1	1	0	1	0	0	0	0	0	0	0	0	1
chr7	2367045	2369471	ENSG00000106263	EIF3B	ENST00000360876	major	1	0	1	0	0	0	0	0	0	0	0	1	1	0	1	0	0	0	0	0	0	0	0	1
chr7	2369682	2371776	ENSG00000106263	EIF3B	ENST00000360876	major	1	0	1	0	0	0	0	0	0	0	0	1	1	0	1	0	0	0	0	0	0	0	0	1
chr7	2371849	2372672	ENSG00000106263	EIF3B	ENST00000360876	major	1	0	1	0	0	0	0	0	0	0	0	1	1	0	1	0	0	0	0	0	0	0	0	1
chr7	2372795	2374527	ENSG00000106263	EIF3B	ENST00000360876	major	1	0	1	0	0	0	0	0	0	0	0	1	1	0	1	0	0	0	0	0	0	0	0	1
chr7	2374606	2375388	ENSG00000106263	EIF3B	ENST00000360876	major	1	0	1	0	0	0	0	0	0	0	0	1	1	0	1	0	0	0	0	0	0	0	0	1
chr7	2377075	2378688	ENSG00000106263	EIF3B	ENST00000360876	major	1	0	1	0	0	0	0	0	0	0	0	1	1	0	1	0	0	0	0	0	0	0	0	1
chr7	2379242	2379393	ENSG00000106263	EIF3B	ENST00000360876	major	1	0	1	0	0	0	0	0	0	0	0	1	1	0	1	0	0	0	0	0	0	0	0	1
chr7	2379511	2380203	ENSG00000106263	EIF3B	ENST00000360876	major	1	0	1	0	0	0	0	0	0	0	0	1	1	0	1	0	0	0	0	0	0	0	0	1
chr7	2379511	2380278	ENSG00000106263	EIF3B	ENST00000397011	major	1	0	1	0	0	0	0	0	0	0	0	1	1	0	1	0	0	0	0	0	0	0	0	1
chr7	2384672	2388541	ENSG00000230914	AC004840.1	ENST00000443103	major	1	0	1	0	0	0	0	0	0	0	0	1	1	0	1	0	0	0	0	0	0	0	0	1
chr7	2403645	2432562	ENSG00000136213	CHST12	ENST00000258711	major	1	0	1	0	0	0	0	0	0	0	0	1	1	0	1	0	0	0	0	0	0	0	0	1
chr7	2403673	2432562	ENSG00000136213	CHST12	ENST00000618655	major	1	0	1	0	0	0	0	0	0	0	0	1	1	0	1	0	0	0	0	0	0	0	0	1
chr7	2437920	2445941	ENSG00000136213	CHST12	ENST00000313156	major	1	0	1	0	0	0	0	0	0	0	0	1	1	0	1	0	0	0	0	0	0	0	0	1
chr7	2474885	2475140	ENSG00000275572	GRIFIN	ENST00000614228	major	1	0	1	0	0	0	0	1	0	0	0	1	1	0	1	0	0	0	0	1	0	0	0	1
chr7	2475828	2475919	ENSG00000275572	GRIFIN	ENST00000614228	major	1	0	1	0	0	0	0	1	0	0	0	1	1	0	1	0	0	0	0	1	0	0	0	1
chr7	2475999	2476371	ENSG00000275572	GRIFIN	ENST00000614228	major	1	0	1	0	0	0	0	1	0	0	0	1	1	0	1	0	0	0	0	1	0	0	0	1
chr7	2475999	2476724	ENSG00000275572	GRIFIN	ENST00000611693	major	1	0	1	0	0	0	0	1	0	0	0	1	1	0	1	0	0	0	0	1	0	0	0	1
chr7	2512701	2513156	ENSG00000106003	LFNG	ENST00000402506	major	1	0	1	0	0	0	0	1	0	0	0	1	1	0	1	0	0	0	0	1	0	0	0	1
chr7	2513328	2524694	ENSG00000106003	LFNG	ENST00000402506	major	1	0	1	0	0	0	0	1	0	0	0	1	1	0	1	0	0	0	0	1	0	0	0	1
chr7	2517944	2518547	ENSG00000106003	LFNG	ENST00000402045	major	1	0	1	0	0	0	0	1	0	0	0	1	1	0	1	0	0	0	0	1	0	0	0	1
chr7	2518598	2524694	ENSG00000106003	LFNG	ENST00000402045	major	1	0	1	0	0	0	0	1	0	0	0	1	1	0	1	0	0	0	0	1	0	0	0	1
chr7	2520293	2524694	ENSG00000106003	LFNG	ENST00000222725	major	1	0	1	0	0	0	0	1	0	0	0	1	1	0	1	0	0	0	0	1	0	0	0	1
chr7	2523710	2524694	ENSG00000106003	LFNG	ENST00000493850	major	1	0	1	0	0	0	0	1	0	0	0	1	1	0	1	0	0	0	0	1	0	0	0	1
chr7	2524743	2525218	ENSG00000106003	LFNG	ENST00000222725	major	1	0	1	0	0	0	0	1	0	0	0	1	1	0	1	0	0	0	0	1	0	0	0	1
chr7	2525318	2525413	ENSG00000106003	LFNG	ENST00000222725	major	1	0	1	0	0	0	0	1	0	0	0	1	1	0	1	0	0	0	0	1	0	0	0	1
chr7	2525567	2525684	ENSG00000106003	LFNG	ENST00000222725	major	1	0	1	0	0	0	0	1	0	0	0	1	1	0	1	0	0	0	0	1	0	0	0	1
chr7	2525770	2526243	ENSG00000106003	LFNG	ENST00000222725	major	1	0	1	0	0	0	0	1	0	0	0	1	1	0	1	0	0	0	0	1	0	0	0	1
chr7	2526409	2526835	ENSG00000106003	LFNG	ENST00000222725	major	1	0	1	0	0	0	0	1	0	0	0	1	1	0	1	0	0	0	0	1	0	0	0	1
chr7	2526921	2527145	ENSG00000106003	LFNG	ENST00000222725	major	1	0	1	0	0	0	0	1	0	0	0	1	1	0	1	0	0	0	0	1	0	0	0	1
chr7	2526921	2528873	ENSG00000106003	LFNG	ENST00000359574	major	1	0	1	0	0	0	0	1	0	0	0	1	1	0	1	0	0	0	0	1	0	0	0	1
chr7	2538764	2539178	ENSG00000106009	BRAT1	ENST00000340611	major	1	0	1	0	0	0	0	1	1	0	0	1	1	0	1	0	0	0	0	1	1	0	0	1
chr7	2538764	2539543	ENSG00000106009	BRAT1	ENST00000493232	major	1	0	1	0	0	0	0	1	1	0	0	1	1	0	1	0	0	0	0	1	1	0	0	1
chr7	2539351	2539543	ENSG00000106009	BRAT1	ENST00000340611	major	1	0	1	0	0	0	0	1	1	0	0	1	1	0	1	0	0	0	0	1	1	0	0	1
chr7	2539642	2539785	ENSG00000106009	BRAT1	ENST00000340611	major	1	0	1	0	0	0	0	1	1	0	0	1	1	0	1	0	0	0	0	1	1	0	0	1
chr7	2539888	2540978	ENSG00000106009	BRAT1	ENST00000340611	major	1	0	1	0	0	0	0	1	1	0	0	1	1	0	1	0	0	0	0	1	0	0	0	1
chr7	2539888	2540829	ENSG00000106009	BRAT1	ENST00000473879	major	1	0	1	0	0	0	0	1	1	0	0	1	1	0	1	0	0	0	0	1	0	0	0	1
chr7	2540894	2540978	ENSG00000106009	BRAT1	ENST00000473879	major	1	0	1	0	0	0	0	1	0	0	0	1	1	0	1	0	0	0	0	1	0	0	0	1
chr7	2541052	2541297	ENSG00000106009	BRAT1	ENST00000340611	major	1	0	1	0	0	0	0	1	0	0	0	1	1	0	1	0	0	0	0	1	0	0	0	1
chr7	2541484	2541717	ENSG00000106009	BRAT1	ENST00000340611	major	1	0	1	0	0	0	0	1	0	0	0	1	1	0	1	0	0	0	0	1	0	0	0	1
chr7	2541836	2542119	ENSG00000106009	BRAT1	ENST00000340611	major	1	0	1	0	0	0	0	1	0	0	0	1	1	0	1	0	0	0	0	1	0	0	0	1
chr7	2542211	2543203	ENSG00000106009	BRAT1	ENST00000340611	major	1	0	1	0	0	0	0	1	0	0	0	1	1	0	1	0	0	0	0	1	0	0	0	1
chr7	2543323	2543589	ENSG00000106009	BRAT1	ENST00000340611	major	1	0	1	0	0	0	0	1	0	0	0	1	1	0	1	0	0	0	0	1	0	0	0	1
chr7	2543962	2544908	ENSG00000106009	BRAT1	ENST00000340611	major	1	0	1	0	0	0	0	1	0	0	0	1	1	0	1	0	0	0	0	1	0	0	0	1
chr7	2543962	2547323	ENSG00000106009	BRAT1	ENST00000421712	major	1	0	1	0	0	0	0	1	0	0	0	1	1	0	1	0	0	0	0	1	0	0	0	1
chr7	2545056	2547323	ENSG00000106009	BRAT1	ENST00000340611	major	1	0	1	0	0	0	0	1	0	0	0	1	1	0	1	0	0	0	0	1	0	0	0	1
chr7	2547478	2554304	ENSG00000106009	BRAT1	ENST00000340611	major	1	0	1	0	0	0	0	1	0	0	0	1	1	0	1	0	0	0	0	1	0	0	0	1
chr7	2554447	2555486	ENSG00000106009	BRAT1	ENST00000340611	major	1	0	1	0	0	0	0	1	0	0	0	1	1	0	1	0	0	0	0	1	0	0	0	1
chr7	2559217	2567115	ENSG00000106012	IQCE	ENST00000402050	major	1	0	1	0	0	0	0	1	0	0	0	1	1	0	1	0	0	0	0	1	0	0	0	1
chr7	2559217	2568953	ENSG00000106012	IQCE	ENST00000611775	major	1	0	1	0	0	0	0	1	0	0	0	1	1	0	1	0	0	0	0	1	0	0	0	1
chr7	2559217	2571525	ENSG00000106012	IQCE	ENST00000623361	major	1	0	1	0	0	0	0	1	0	0	0	1	1	0	1	0	0	0	0	1	0	0	0	1
chr7	2559520	2571525	ENSG00000106012	IQCE	ENST00000423395	major	1	0	1	0	0	0	0	1	0	0	0	1	1	0	1	0	0	0	0	1	0	0	0	1
chr7	2559520	2571401	ENSG00000106012	IQCE	ENST00000325979	major	1	0	1	0	0	0	0	1	0	0	0	1	1	0	1	0	0	0	0	1	0	0	0	1
chr7	2566602	2567115	ENSG00000106012	IQCE	ENST00000422276	major	1	0	1	0	0	0	0	1	0	0	0	1	1	0	1	0	0	0	0	1	0	0	0	1
chr7	2567163	2568953	ENSG00000106012	IQCE	ENST00000402050	major	1	0	1	0	0	0	0	1	0	0	0	1	1	0	1	0	0	0	0	1	0	0	0	1
chr7	2567163	2571525	ENSG00000106012	IQCE	ENST00000422276	major	1	0	1	0	0	0	0	1	0	0	0	1	1	0	1	0	0	0	0	1	0	0	0	1
chr7	2568999	2571525	ENSG00000106012	IQCE	ENST00000402050	major	1	0	1	0	0	0	0	1	0	0	0	1	1	0	1	0	0	0	0	1	0	0	0	1
chr7	2572326	2572713	ENSG00000106012	IQCE	ENST00000415271	major	1	0	1	0	0	0	0	1	0	0	0	1	1	0	1	0	0	0	0	1	0	0	0	1
chr7	2572326	2573417	ENSG00000106012	IQCE	ENST00000402050	major	1	0	1	0	0	0	0	1	0	0	0	1	1	0	1	0	0	0	0	1	0	0	0	1
chr7	2572821	2573417	ENSG00000106012	IQCE	ENST00000415271	major	1	0	1	0	0	0	0	1	0	0	0	1	1	0	1	0	0	0	0	1	0	0	0	1
chr7	2573488	2578241	ENSG00000106012	IQCE	ENST00000402050	major	1	0	1	0	0	0	0	1	0	0	0	1	1	0	1	0	0	0	0	1	0	0	0	1
chr7	2578526	2582579	ENSG00000106012	IQCE	ENST00000402050	major	1	0	1	0	0	0	0	1	0	0	0	1	1	0	1	0	0	0	0	1	0	0	0	1
chr7	2580250	2582579	ENSG00000106012	IQCE	ENST00000497572	major	1	0	1	0	0	0	0	1	0	0	0	1	1	0	1	0	0	0	0	1	0	0	0	1
chr7	2582077	2582579	ENSG00000106012	IQCE	ENST00000427817	major	1	0	1	0	0	0	0	1	0	0	0	1	1	0	1	0	0	0	0	1	0	0	0	1
chr7	2582650	2583636	ENSG00000106012	IQCE	ENST00000402050	major	1	0	1	0	0	0	0	1	0	0	0	1	1	0	1	0	0	0	0	1	0	0	0	1
chr7	2583709	2584235	ENSG00000106012	IQCE	ENST00000402050	major	1	0	1	0	0	0	0	1	0	0	0	1	1	0	1	0	0	0	0	1	0	0	0	1
chr7	2584285	2586207	ENSG00000106012	IQCE	ENST00000402050	major	1	0	1	0	0	0	0	1	0	0	0	1	1	0	1	0	0	0	0	1	0	0	0	1
chr7	2587877	2589906	ENSG00000106012	IQCE	ENST00000402050	major	1	0	1	0	0	0	0	1	0	0	0	1	1	0	1	0	0	0	0	1	0	0	0	1
chr7	2590106	2593021	ENSG00000106012	IQCE	ENST00000402050	major	1	0	1	0	0	0	0	1	0	0	0	1	1	0	1	0	0	0	0	1	0	0	0	1
chr7	2593126	2594885	ENSG00000106012	IQCE	ENST00000402050	major	1	0	1	0	0	0	0	1	0	0	0	1	1	0	1	0	0	0	0	1	0	0	0	1
chr7	2594976	2598464	ENSG00000106012	IQCE	ENST00000402050	major	1	0	1	0	0	0	0	1	0	0	0	1	1	0	1	0	0	0	0	1	0	0	0	1
chr7	2597137	2598464	ENSG00000106012	IQCE	ENST00000423196	major	1	0	1	0	0	0	0	1	0	0	0	1	1	0	1	0	0	0	0	1	0	0	0	1
chr7	2598384	2598464	ENSG00000106012	IQCE	ENST00000486730	major	1	0	1	0	0	0	0	1	0	0	0	1	1	0	1	0	0	0	0	1	0	0	0	1
chr7	2598632	2601440	ENSG00000106012	IQCE	ENST00000402050	major	1	0	1	0	0	0	0	1	0	0	0	1	1	0	1	0	0	0	0	1	0	0	0	1
chr7	2601464	2604880	ENSG00000106012	IQCE	ENST00000402050	major	1	0	1	0	0	0	0	1	0	0	0	1	1	0	1	0	0	0	0	1	0	0	0	1
chr7	2604991	2605875	ENSG00000106012	IQCE	ENST00000402050	major	1	0	1	0	0	0	0	1	0	0	0	1	1	0	1	0	0	0	0	1	0	0	0	1
chr7	2605997	2607123	ENSG00000106012	IQCE	ENST00000402050	major	1	0	1	0	0	0	0	1	0	0	0	1	1	0	1	0	0	0	0	1	0	0	0	1
chr7	2607227	2610043	ENSG00000106012	IQCE	ENST00000402050	major	1	0	1	0	0	0	0	1	0	0	0	1	1	0	1	0	0	0	0	1	0	0	0	1
chr7	2632278	2646852	ENSG00000136295	TTYH3	ENST00000258796	major	1	0	1	0	0	0	0	1	0	0	0	1	1	0	1	0	0	0	0	1	0	0	0	1
chr7	2645886	2646852	ENSG00000136295	TTYH3	ENST00000400376	major	1	0	1	0	0	0	0	1	0	0	0	1	1	0	1	0	0	0	0	1	0	0	0	1
chr7	2647022	2647141	ENSG00000136295	TTYH3	ENST00000258796	major	1	0	1	0	0	0	0	1	0	0	0	1	1	0	1	0	0	0	0	1	0	0	0	1
chr7	2647638	2647958	ENSG00000136295	TTYH3	ENST00000258796	major	1	0	1	0	0	0	0	1	0	0	0	1	1	0	1	0	0	0	0	1	0	0	0	1
chr7	2647638	2649566	ENSG00000136295	TTYH3	ENST00000407643	major	1	0	1	0	0	0	0	1	0	0	0	1	1	0	1	0	0	0	0	1	0	0	0	1
chr7	2648054	2649566	ENSG00000136295	TTYH3	ENST00000258796	major	1	0	1	0	0	0	0	1	0	0	0	1	1	0	1	0	0	0	0	1	0	0	0	1
chr7	2648538	2649566	ENSG00000136295	TTYH3	ENST00000477439	major	1	0	1	0	0	0	0	1	0	0	0	1	1	0	1	0	0	0	0	1	0	0	0	1
chr7	2649639	2649912	ENSG00000136295	TTYH3	ENST00000258796	major	1	0	1	0	0	0	0	1	0	0	0	1	1	0	1	0	0	0	0	1	0	0	0	1
chr7	2649988	2652186	ENSG00000136295	TTYH3	ENST00000258796	major	1	0	1	0	0	0	0	1	0	0	0	1	1	0	1	0	0	0	0	1	0	0	0	1
chr7	2652242	2652917	ENSG00000136295	TTYH3	ENST00000258796	major	1	0	1	0	0	0	0	1	0	0	0	1	1	0	1	0	0	0	0	1	0	0	0	1
chr7	2653010	2656091	ENSG00000136295	TTYH3	ENST00000258796	major	1	0	1	0	0	0	0	1	0	0	0	1	1	0	1	0	0	0	0	1	0	0	0	1
chr7	2656534	2658285	ENSG00000136295	TTYH3	ENST00000258796	major	1	0	1	0	0	0	0	1	0	0	0	1	1	0	1	0	0	0	0	1	0	0	0	1
chr7	2658459	2658939	ENSG00000136295	TTYH3	ENST00000258796	major	1	0	1	0	0	0	0	1	0	0	0	1	1	0	1	0	0	0	0	1	0	0	0	1
chr7	2659015	2661667	ENSG00000136295	TTYH3	ENST00000258796	major	1	0	1	0	0	0	0	1	0	0	0	1	1	0	1	0	0	0	0	1	0	0	0	1
chr7	2660040	2661667	ENSG00000136295	TTYH3	ENST00000429448	major	1	0	1	0	0	0	0	1	0	0	0	1	1	0	1	0	0	0	0	1	0	0	0	1
chr7	2679671	2700233	ENSG00000174945	AMZ1	ENST00000312371	major	1	0	1	0	0	0	0	1	1	1	0	1	1	0	1	0	0	0	0	0	0	0	0	1
chr7	2688296	2700233	ENSG00000174945	AMZ1	ENST00000407112	major	1	0	1	0	0	0	0	1	0	1	0	1	1	0	1	0	0	0	0	0	0	0	0	1
chr7	2700755	2702721	ENSG00000174945	AMZ1	ENST00000312371	major	1	0	1	0	0	0	0	1	0	0	0	1	1	0	1	0	0	0	0	1	0	0	0	1
chr7	2702444	2702721	ENSG00000174945	AMZ1	ENST00000485540	major	1	0	1	0	0	0	0	1	0	0	0	1	1	0	1	0	0	0	0	1	0	0	0	1
chr7	2702605	2702721	ENSG00000174945	AMZ1	ENST00000489665	major	1	0	1	0	0	0	0	1	0	0	0	1	1	0	1	0	0	0	0	1	0	0	0	1
chr7	2702889	2708587	ENSG00000174945	AMZ1	ENST00000312371	major	1	0	1	0	0	0	0	1	0	0	0	1	1	0	1	0	0	0	0	1	0	0	0	1
chr7	2708716	2709639	ENSG00000174945	AMZ1	ENST00000407112	major	1	0	1	0	0	0	0	1	0	0	0	1	1	0	1	0	0	0	0	1	0	0	0	1
chr7	2708716	2709074	ENSG00000174945	AMZ1	ENST00000312371	major	1	0	1	0	0	0	0	1	0	0	0	1	1	0	1	0	0	0	0	1	0	0	0	1
chr7	2709244	2709639	ENSG00000174945	AMZ1	ENST00000312371	major	1	0	1	0	0	0	0	1	0	0	0	1	1	0	1	0	0	0	0	1	0	0	0	1
chr7	2709816	2712329	ENSG00000174945	AMZ1	ENST00000312371	major	1	0	1	0	0	0	0	1	0	0	0	1	1	0	1	0	0	0	0	1	0	0	0	1
chr7	2709816	2764711	ENSG00000174945	AMZ1	ENST00000489665	major	1	0	1	0	0	0	0	1	0	0	0	1	1	0	1	0	0	0	0	1	0	0	0	1
chr7	2731750	2733450	ENSG00000146535	GNA12	ENST00000275364	major	1	0	1	0	0	0	0	1	0	0	0	1	1	0	1	0	0	0	0	1	0	0	0	1
chr7	2733501	2794927	ENSG00000146535	GNA12	ENST00000275364	major	1	0	1	0	0	0	0	1	0	0	0	1	1	0	1	0	0	0	0	1	0	0	0	1
chr7	2733501	2794719	ENSG00000146535	GNA12	ENST00000471281	major	1	0	1	0	0	0	0	1	0	0	0	1	1	0	1	0	0	0	0	1	0	0	0	1
chr7	2733501	2763075	ENSG00000146535	GNA12	ENST00000491117	major	1	0	1	0	0	0	0	1	0	0	0	1	1	0	1	0	0	0	0	1	0	0	0	1
chr7	2733501	2762591	ENSG00000146535	GNA12	ENST00000407653	major	1	0	1	0	0	0	0	1	0	0	0	1	1	0	1	0	0	0	0	1	0	0	0	1
chr7	2733501	2762169	ENSG00000146535	GNA12	ENST00000496740	major	1	0	1	0	0	0	0	1	0	0	0	1	1	0	1	0	0	0	0	1	0	0	0	1
chr7	2733501	2760341	ENSG00000146535	GNA12	ENST00000485329	major	1	0	1	0	0	0	0	1	0	0	0	1	1	0	1	0	0	0	0	1	0	0	0	1
chr7	2762393	2763079	ENSG00000146535	GNA12	ENST00000496740	major	1	0	1	0	0	0	0	1	0	0	0	1	1	0	1	0	0	0	0	1	0	0	0	1
chr7	2764939	2775288	ENSG00000174945	AMZ1	ENST00000433945	major	1	0	1	0	0	0	0	1	0	0	0	1	1	0	1	0	0	0	0	1	0	0	0	1
chr7	2795143	2814311	ENSG00000146535	GNA12	ENST00000407904	major	1	0	1	0	0	0	0	1	0	0	0	0	1	0	1	0	0	0	0	1	0	0	0	0
chr7	2795143	2814876	ENSG00000146535	GNA12	ENST00000447791	major	1	0	1	0	0	0	0	1	0	0	0	0	1	0	1	0	0	0	0	1	0	0	0	0
chr7	2795143	2843852	ENSG00000146535	GNA12	ENST00000275364	major	1	0	1	0	0	0	0	1	0	0	0	0	1	0	1	0	0	0	0	1	0	0	0	0
chr7	2814389	2814876	ENSG00000146535	GNA12	ENST00000407904	major	1	0	1	0	0	0	0	1	0	0	0	0	1	0	1	0	0	0	0	1	0	0	0	0
chr7	2906842	2910049	ENSG00000198286	CARD11	ENST00000396946	major	1	0	1	0	0	0	0	1	0	0	0	0	1	0	1	0	0	0	0	1	0	0	0	0
chr7	2910165	2912171	ENSG00000198286	CARD11	ENST00000396946	major	1	0	1	0	0	0	0	1	0	0	0	0	1	0	1	0	0	0	0	1	0	0	0	0
chr7	2912296	2913286	ENSG00000198286	CARD11	ENST00000396946	major	1	0	1	0	0	0	0	1	0	0	0	0	1	0	1	0	0	0	0	1	0	0	0	0
chr7	2913466	2915236	ENSG00000198286	CARD11	ENST00000396946	major	1	0	1	0	0	0	0	1	0	0	0	0	1	0	1	0	0	0	0	1	0	0	0	0
chr7	2915372	2917289	ENSG00000198286	CARD11	ENST00000396946	major	1	0	1	0	0	0	0	1	0	0	0	0	1	0	1	0	0	0	0	1	0	0	0	0
chr7	2917385	2918490	ENSG00000198286	CARD11	ENST00000396946	major	1	0	1	0	0	0	0	1	0	0	0	0	1	0	1	0	0	0	0	1	0	0	0	0
chr7	2918587	2919371	ENSG00000198286	CARD11	ENST00000396946	major	1	0	1	0	0	0	0	1	0	0	0	0	1	0	1	0	0	0	0	1	0	0	0	0
chr7	2919612	2922633	ENSG00000198286	CARD11	ENST00000396946	major	1	0	1	0	0	0	0	1	0	0	0	0	1	0	1	0	0	0	0	1	0	0	0	0
chr7	2922760	2923131	ENSG00000198286	CARD11	ENST00000396946	major	1	0	1	0	0	0	0	1	0	0	0	0	1	0	1	0	0	0	0	1	0	0	0	0
chr7	2923333	2924232	ENSG00000198286	CARD11	ENST00000396946	major	1	0	1	0	0	0	0	1	0	0	0	0	1	0	1	0	0	0	0	1	0	0	0	0
chr7	2924365	2926738	ENSG00000198286	CARD11	ENST00000396946	major	1	0	1	0	0	0	0	1	0	0	0	0	1	0	1	0	0	0	0	1	0	0	0	0
chr7	2926791	2928597	ENSG00000198286	CARD11	ENST00000396946	major	1	0	1	0	0	0	0	1	0	0	0	0	1	0	1	0	0	0	0	1	0	0	0	0
chr7	2928695	2929991	ENSG00000198286	CARD11	ENST00000355508	major	1	0	1	0	0	0	0	1	0	0	0	0	1	0	1	0	0	0	0	1	0	0	0	0
chr7	2928698	2929991	ENSG00000198286	CARD11	ENST00000396946	major	1	0	1	0	0	0	0	1	0	0	0	0	1	0	1	0	0	0	0	1	0	0	0	0
chr7	2932586	2934452	ENSG00000198286	CARD11	ENST00000396946	major	1	0	1	0	0	0	0	1	0	0	0	0	1	0	1	0	0	0	0	1	0	0	0	0
chr7	2934629	2937036	ENSG00000198286	CARD11	ENST00000396946	major	1	0	1	0	0	0	0	1	0	0	0	0	1	0	1	0	0	0	0	1	0	0	0	0
chr7	2937234	2937906	ENSG00000198286	CARD11	ENST00000396946	major	1	0	1	0	0	0	0	1	0	0	0	0	1	0	1	0	0	0	0	1	0	0	0	0
chr7	2938032	2938678	ENSG00000198286	CARD11	ENST00000396946	major	1	0	1	0	0	0	0	1	0	0	0	0	1	0	1	0	0	0	0	1	0	0	0	0
chr7	2938831	2939748	ENSG00000198286	CARD11	ENST00000396946	major	1	0	1	0	0	0	0	1	0	0	0	0	1	0	1	0	0	0	0	1	0	0	0	0
chr7	2939928	2944211	ENSG00000198286	CARD11	ENST00000396946	major	1	0	1	0	0	0	0	1	0	0	0	0	1	0	1	0	0	0	0	1	0	0	0	0
chr7	2944508	2946596	ENSG00000237286	CARD11-AS1	ENST00000423194	major	1	0	1	0	0	0	0	1	0	0	0	0	1	0	1	0	0	0	0	1	0	0	0	0
chr7	2944537	2945818	ENSG00000198286	CARD11	ENST00000396946	major	1	0	1	0	0	0	0	1	0	0	0	0	1	0	1	0	0	0	0	1	0	0	0	0
chr7	2947787	2958499	ENSG00000198286	CARD11	ENST00000396946	major	1	0	1	0	0	0	0	1	0	0	0	0	1	0	1	0	0	0	0	1	0	0	0	0
chr7	2958631	2980519	ENSG00000198286	CARD11	ENST00000356408	major	1	0	1	0	0	0	0	1	0	0	0	0	1	0	1	0	0	0	0	1	0	0	0	0
chr7	2958631	3043666	ENSG00000198286	CARD11	ENST00000396946	major	1	0	1	0	0	0	0	1	0	0	0	0	1	0	1	0	0	0	0	1	0	0	0	0
chr7	3083618	3086351	ENSG00000228334	AC024028.1	ENST00000437145	major	1	0	0	0	1	0	0	1	0	0	0	0	1	0	0	0	1	0	0	1	0	0	0	0
chr7	3140296	3158137	ENSG00000217455	AC073316.1	ENST00000458648	major	1	0	0	0	1	0	0	1	1	0	0	0	1	0	0	0	1	0	0	1	0	0	0	0
chr7	3141200	3148980	ENSG00000217455	AC073316.1	ENST00000402115	major	1	0	0	0	1	0	0	1	0	0	0	0	1	0	0	0	1	0	0	1	0	0	0	0
chr7	3141200	3158137	ENSG00000217455	AC073316.1	ENST00000457522	major	1	0	0	0	1	0	0	1	1	0	0	0	1	0	0	0	1	0	0	1	0	0	0	0
chr7	3147271	3158137	ENSG00000217455	AC073316.1	ENST00000404626	major	1	0	0	0	1	0	0	1	1	0	0	0	1	0	0	0	1	0	0	1	0	0	0	0
chr7	3158255	3158490	ENSG00000217455	AC073316.1	ENST00000402115	major	1	0	0	0	1	0	0	1	1	0	0	0	1	0	0	0	1	0	0	1	1	0	0	0
chr7	3158255	3166030	ENSG00000217455	AC073316.1	ENST00000404626	major	1	0	0	0	1	0	0	1	1	0	0	0	1	0	0	0	1	0	0	1	0	0	0	0
chr7	3166131	3174596	ENSG00000217455	AC073316.1	ENST00000404626	major	1	0	0	0	1	0	0	1	0	0	0	0	1	0	0	0	1	0	0	0	0	0	0	0
chr7	3196930	3198012	ENSG00000231892	AC073316.2	ENST00000414126	major	1	0	0	0	1	0	0	0	0	0	0	0	1	0	0	0	1	0	0	0	0	0	0	0
chr7	3198063	3198194	ENSG00000231892	AC073316.2	ENST00000414126	major	1	0	0	0	1	0	0	0	0	0	0	0	1	0	0	0	1	0	0	0	0	0	0	0
chr7	3264789	3302228	ENSG00000236708	AC073316.3	ENST00000437354	major	1	0	0	0	1	0	0	0	0	0	0	0	1	0	0	0	1	0	0	0	0	0	0	0
chr7	3301884	3619079	ENSG00000146555	SDK1	ENST00000404826	major	1	0	0	0	1	0	0	0	0	0	1	0	1	0	0	0	1	0	0	0	0	0	1	0
chr7	3619239	3639003	ENSG00000146555	SDK1	ENST00000404826	major	1	0	0	0	1	0	0	0	0	0	1	0	1	0	0	0	1	0	0	0	0	0	1	0
chr7	3639110	3641957	ENSG00000146555	SDK1	ENST00000404826	major	1	0	0	0	1	0	0	0	0	0	1	0	1	0	0	0	1	0	0	0	0	0	1	0
chr7	3642105	3821449	ENSG00000146555	SDK1	ENST00000404826	major	1	0	0	0	1	0	0	0	0	0	1	0	1	0	0	0	1	0	0	0	0	0	1	0
chr7	3821583	3950922	ENSG00000146555	SDK1	ENST00000404826	major	1	0	0	0	1	0	0	0	0	1	0	0	1	0	0	0	1	0	0	0	0	0	0	0
chr7	3951034	3951729	ENSG00000146555	SDK1	ENST00000404826	major	1	0	0	0	1	0	0	0	0	0	0	0	1	0	0	0	1	0	0	0	0	0	0	0
chr7	3951920	3958039	ENSG00000146555	SDK1	ENST00000426596	major	1	0	0	0	1	0	0	0	0	0	0	0	1	0	0	0	1	0	0	0	0	0	0	0
chr7	3951920	3958930	ENSG00000146555	SDK1	ENST00000404826	major	1	0	0	0	1	0	0	0	0	0	0	0	1	0	0	0	1	0	0	0	0	0	0	0
chr7	3959014	3962656	ENSG00000146555	SDK1	ENST00000404826	major	1	0	0	0	1	0	0	0	0	0	0	0	1	0	0	0	1	0	0	0	0	0	0	0
chr7	3962851	3967317	ENSG00000146555	SDK1	ENST00000404826	major	1	0	0	0	1	0	0	0	0	0	0	0	1	0	0	0	1	0	0	0	0	0	0	0
chr7	3967434	3969256	ENSG00000146555	SDK1	ENST00000404826	major	1	0	0	0	1	0	0	0	0	0	0	0	1	0	0	0	1	0	0	0	0	0	0	0
chr7	3969424	3971465	ENSG00000146555	SDK1	ENST00000404826	major	1	0	0	0	1	0	0	0	0	0	0	0	1	0	0	0	1	0	0	0	0	0	0	0
chr7	3971568	3974368	ENSG00000146555	SDK1	ENST00000404826	major	1	0	0	0	1	0	0	0	0	0	0	0	1	0	0	0	1	0	0	0	0	0	0	0
chr7	3974545	3987185	ENSG00000146555	SDK1	ENST00000404826	major	1	0	0	0	1	0	0	0	0	0	0	0	1	0	0	0	1	0	0	0	0	0	0	0
chr7	3987322	4010965	ENSG00000146555	SDK1	ENST00000404826	major	1	0	0	0	1	0	0	0	0	0	0	0	1	0	0	0	1	0	0	0	0	0	0	0
chr7	4011113	4012094	ENSG00000146555	SDK1	ENST00000404826	major	1	0	0	0	1	0	0	0	0	0	0	0	1	0	0	0	1	0	0	0	0	0	0	0
chr7	4012235	4017170	ENSG00000146555	SDK1	ENST00000404826	major	1	0	0	0	1	0	0	0	0	0	0	0	1	0	0	0	1	0	0	0	0	0	0	0
chr7	4017352	4049347	ENSG00000146555	SDK1	ENST00000404826	major	1	0	0	0	1	0	0	0	0	0	0	0	1	0	0	0	1	0	0	0	0	0	0	0
chr7	4049463	4051637	ENSG00000146555	SDK1	ENST00000404826	major	1	0	0	0	1	0	0	0	0	0	0	0	1	0	0	0	1	0	0	0	0	0	0	0
chr7	4051830	4067837	ENSG00000146555	SDK1	ENST00000404826	major	1	0	0	0	1	0	0	0	0	0	0	0	1	0	0	0	1	0	0	0	0	0	0	0
chr7	4067936	4076997	ENSG00000146555	SDK1	ENST00000404826	major	1	0	0	0	1	0	0	0	0	0	0	0	1	0	0	0	1	0	0	0	0	0	0	0
chr7	4077189	4079462	ENSG00000146555	SDK1	ENST00000404826	major	1	0	0	0	1	0	0	0	0	0	0	0	1	0	0	0	1	0	0	0	0	0	0	0
chr7	4079584	4110662	ENSG00000146555	SDK1	ENST00000404826	major	1	0	0	0	1	0	0	0	0	0	0	0	1	0	0	0	1	0	0	0	0	0	0	0
chr7	4110772	4113288	ENSG00000146555	SDK1	ENST00000404826	major	1	0	0	0	1	0	0	0	0	0	0	0	1	0	0	0	1	0	0	0	0	0	0	0
chr7	4113439	4114036	ENSG00000146555	SDK1	ENST00000404826	major	1	0	0	0	1	0	0	0	0	0	0	0	1	0	0	0	1	0	0	0	0	0	0	0
chr7	4114274	4127380	ENSG00000146555	SDK1	ENST00000404826	major	1	0	0	0	1	0	0	0	0	0	0	0	1	0	0	0	1	0	0	0	0	0	0	0
chr7	4127496	4129907	ENSG00000146555	SDK1	ENST00000404826	major	1	0	0	0	1	0	0	0	0	0	0	0	1	0	0	0	1	0	0	0	0	0	0	0
chr7	4130097	4132324	ENSG00000146555	SDK1	ENST00000404826	major	1	0	0	0	1	0	0	0	0	0	0	0	1	0	0	0	1	0	0	0	0	0	0	0
chr7	4130489	4132370	ENSG00000283991	AC017000.1	ENST00000639380	major	1	0	0	0	1	0	0	0	0	0	0	0	1	0	0	0	1	0	0	0	0	0	0	0
chr7	4132423	4145721	ENSG00000146555	SDK1	ENST00000404826	major	1	0	0	0	1	0	0	0	0	0	0	0	1	0	0	0	1	0	0	0	0	0	0	0
chr7	4145916	4149261	ENSG00000146555	SDK1	ENST00000404826	major	1	0	0	0	1	0	0	0	0	0	0	0	1	0	0	0	1	0	0	0	0	0	0	0
chr7	4149463	4158447	ENSG00000146555	SDK1	ENST00000404826	major	1	0	0	0	1	0	0	0	0	0	0	0	1	0	0	0	1	0	0	0	0	0	0	0
chr7	4158551	4161785	ENSG00000146555	SDK1	ENST00000404826	major	1	0	0	0	1	0	0	0	0	0	0	0	1	0	0	0	1	0	0	0	0	0	0	0
chr7	4161856	4174221	ENSG00000146555	SDK1	ENST00000404826	major	1	0	0	0	1	0	0	0	0	0	0	0	1	0	0	0	1	0	0	0	0	0	0	0
chr7	4174357	4175774	ENSG00000146555	SDK1	ENST00000404826	major	1	0	0	0	1	0	0	0	0	0	0	0	1	0	0	0	1	0	0	0	0	0	0	0
chr7	4174357	4178484	ENSG00000146555	SDK1	ENST00000389531	major	1	0	0	0	1	0	0	0	0	0	0	0	1	0	0	0	1	0	0	0	0	0	0	0
chr7	4175834	4178484	ENSG00000146555	SDK1	ENST00000404826	major	1	0	0	0	1	0	0	0	0	0	0	0	1	0	0	0	1	0	0	0	0	0	0	0
chr7	4178586	4179123	ENSG00000146555	SDK1	ENST00000481856	major	1	0	0	0	1	0	0	0	0	0	0	0	1	0	0	0	1	0	0	0	0	0	0	0
chr7	4178586	4205878	ENSG00000146555	SDK1	ENST00000404826	major	1	0	0	0	1	0	0	0	0	0	0	0	1	0	0	0	1	0	0	0	0	0	0	0
chr7	4205994	4208098	ENSG00000146555	SDK1	ENST00000404826	major	1	0	0	0	1	0	0	0	0	0	0	0	1	0	0	0	1	0	0	0	0	0	0	0
chr7	4208285	4210024	ENSG00000146555	SDK1	ENST00000404826	major	1	0	0	0	1	0	0	0	0	0	0	0	1	0	0	0	1	0	0	0	0	0	0	0
chr7	4210162	4220108	ENSG00000146555	SDK1	ENST00000404826	major	1	0	0	0	1	0	0	0	0	0	0	0	1	0	0	0	1	0	0	0	0	0	0	0
chr7	4220270	4221238	ENSG00000146555	SDK1	ENST00000404826	major	1	0	0	0	1	0	0	0	0	0	0	0	1	0	0	0	1	0	0	0	0	0	0	0
chr7	4221364	4233254	ENSG00000146555	SDK1	ENST00000404826	major	1	0	0	0	1	0	0	0	0	0	0	0	1	0	0	0	1	0	0	0	0	0	0	0
chr7	4227423	4233254	ENSG00000146555	SDK1	ENST00000466611	major	1	0	0	0	1	0	0	0	0	0	0	0	1	0	0	0	1	0	0	0	0	0	0	0
chr7	4233419	4237646	ENSG00000146555	SDK1	ENST00000404826	major	1	0	0	0	1	0	0	0	0	0	0	0	1	0	0	0	1	0	0	0	0	0	0	0
chr7	4237784	4241792	ENSG00000146555	SDK1	ENST00000404826	major	1	0	0	0	1	0	0	0	0	0	0	0	1	0	0	0	1	0	0	0	0	0	0	0
chr7	4241913	4245675	ENSG00000146555	SDK1	ENST00000404826	major	1	0	0	0	1	0	0	0	0	0	0	0	1	0	0	0	1	0	0	0	0	0	0	0
chr7	4245805	4265123	ENSG00000146555	SDK1	ENST00000404826	major	1	0	0	0	1	0	0	0	0	0	0	0	1	0	0	0	1	0	0	0	0	0	0	0
chr7	4265248	4268677	ENSG00000146555	SDK1	ENST00000476701	major	1	0	0	0	1	0	0	0	0	0	0	0	1	0	0	0	1	0	0	0	0	0	0	0
chr7	4682868	4740837	ENSG00000164916	FOXK1	ENST00000328914	major	1	0	1	0	0	0	0	1	1	0	0	1	1	0	1	0	0	0	0	1	0	0	0	1
chr7	4726863	4727656	ENSG00000287665	AC092428.1	ENST00000658333	major	1	0	1	0	0	0	0	1	0	0	0	1	1	0	1	0	0	0	0	1	0	0	0	1
chr7	4741023	4754458	ENSG00000164916	FOXK1	ENST00000328914	major	1	0	1	0	0	0	0	1	1	0	0	1	1	0	1	0	0	0	0	1	0	0	0	1
chr7	4754615	4755236	ENSG00000164916	FOXK1	ENST00000328914	major	1	0	1	0	0	0	0	1	1	0	0	1	1	0	1	0	0	0	0	1	1	0	0	1
chr7	4755383	4756993	ENSG00000164916	FOXK1	ENST00000328914	major	1	0	1	0	0	0	0	1	1	0	0	1	1	0	1	0	0	0	0	1	1	0	0	1
chr7	4757187	4759050	ENSG00000164916	FOXK1	ENST00000328914	major	1	0	1	0	0	0	0	1	1	0	0	1	1	0	1	0	0	0	0	1	1	0	0	1
chr7	4759217	4759310	ENSG00000164916	FOXK1	ENST00000328914	major	1	0	1	0	0	0	0	1	1	0	0	1	1	0	1	0	0	0	0	1	1	0	0	1
chr7	4759595	4761063	ENSG00000164916	FOXK1	ENST00000328914	major	1	0	1	0	0	0	0	1	1	0	0	1	1	0	1	0	0	0	0	1	0	0	0	1
chr7	4761288	4762183	ENSG00000164916	FOXK1	ENST00000328914	major	1	0	1	0	0	0	0	1	0	0	0	1	1	0	1	0	0	0	0	1	0	0	0	1
chr7	4775756	4781174	ENSG00000242802	AP5Z1	ENST00000649063	major	1	0	1	0	0	0	0	0	0	1	0	1	1	0	1	0	0	0	0	0	0	0	0	1
chr7	4775756	4783315	ENSG00000242802	AP5Z1	ENST00000477680	major	1	0	1	0	0	0	0	0	0	1	0	1	1	0	1	0	0	0	0	0	0	0	0	1
chr7	4781312	4784202	ENSG00000242802	AP5Z1	ENST00000650451	major	1	0	1	0	0	0	0	0	0	0	0	1	1	0	1	0	0	0	0	0	0	0	0	1
chr7	4781312	4783315	ENSG00000242802	AP5Z1	ENST00000647984	major	1	0	1	0	0	0	0	0	0	0	0	1	1	0	1	0	0	0	0	0	0	0	0	1
chr7	4781312	4781567	ENSG00000242802	AP5Z1	ENST00000649063	major	1	0	1	0	0	0	0	0	0	0	0	1	1	0	1	0	0	0	0	0	0	0	0	1
chr7	4781754	4783315	ENSG00000242802	AP5Z1	ENST00000649063	major	1	0	1	0	0	0	0	0	0	0	0	1	1	0	1	0	0	0	0	0	0	0	0	1
chr7	4781951	4783688	ENSG00000242802	AP5Z1	ENST00000496303	major	1	0	1	0	0	0	0	0	0	0	0	1	1	0	1	0	0	0	0	0	0	0	0	1
chr7	4783460	4783688	ENSG00000242802	AP5Z1	ENST00000649063	major	1	0	1	0	0	0	0	0	0	0	0	1	1	0	1	0	0	0	0	0	0	0	0	1
chr7	4783798	4784202	ENSG00000242802	AP5Z1	ENST00000649063	major	1	0	1	0	0	0	0	0	0	0	0	1	1	0	1	0	0	0	0	0	0	0	0	1
chr7	4784371	4784907	ENSG00000242802	AP5Z1	ENST00000649063	major	1	0	1	0	0	0	0	0	0	0	0	1	1	0	1	0	0	0	0	0	0	0	0	1
chr7	4785048	4785414	ENSG00000242802	AP5Z1	ENST00000649063	major	1	0	1	0	0	0	0	0	0	0	0	1	1	0	1	0	0	0	0	0	0	0	0	1
chr7	4785452	4785521	ENSG00000242802	AP5Z1	ENST00000649063	major	1	0	1	0	0	0	0	0	0	0	0	1	1	0	1	0	0	0	0	0	0	0	0	1
chr7	4785684	4786249	ENSG00000242802	AP5Z1	ENST00000649063	major	1	0	1	0	0	0	0	0	0	0	0	1	1	0	1	0	0	0	0	0	0	0	0	1
chr7	4785684	4786000	ENSG00000242802	AP5Z1	ENST00000649315	major	1	0	1	0	0	0	0	0	0	0	0	1	1	0	1	0	0	0	0	0	0	0	0	1
chr7	4786428	4787595	ENSG00000242802	AP5Z1	ENST00000650310	major	1	0	1	0	0	0	0	0	0	0	0	1	1	0	1	0	0	0	0	0	0	0	0	1
chr7	4786428	4787633	ENSG00000242802	AP5Z1	ENST00000649063	major	1	0	1	0	0	0	0	0	0	0	0	1	1	0	1	0	0	0	0	0	0	0	0	1
chr7	4787776	4788153	ENSG00000242802	AP5Z1	ENST00000649063	major	1	0	1	0	0	0	0	0	0	0	0	1	1	0	1	0	0	0	0	0	0	0	0	1
chr7	4788294	4788839	ENSG00000242802	AP5Z1	ENST00000649063	major	1	0	1	0	0	0	0	0	0	0	0	1	1	0	1	0	0	0	0	0	0	0	0	1
chr7	4788951	4789831	ENSG00000242802	AP5Z1	ENST00000649063	major	1	0	1	0	0	0	0	0	0	0	0	1	1	0	1	0	0	0	0	0	0	0	0	1
chr7	4789929	4790809	ENSG00000242802	AP5Z1	ENST00000650581	major	1	0	1	0	0	0	0	1	1	0	0	1	1	0	1	0	0	0	0	1	1	0	0	1
chr7	4789929	4790458	ENSG00000242802	AP5Z1	ENST00000649063	major	1	0	1	0	0	0	0	1	1	0	0	1	1	0	1	0	0	0	0	0	0	0	0	1
chr7	4789929	4790388	ENSG00000242802	AP5Z1	ENST00000648360	major	1	0	1	0	0	0	0	1	1	0	0	1	1	0	1	0	0	0	0	0	0	0	0	1
chr7	4789929	4790213	ENSG00000242802	AP5Z1	ENST00000648925	major	1	0	1	0	0	0	0	1	1	0	0	1	1	0	1	0	0	0	0	0	0	0	0	1
chr7	4790591	4790809	ENSG00000242802	AP5Z1	ENST00000648237	major	1	0	1	0	0	0	0	1	1	0	0	1	1	0	1	0	0	0	0	1	1	0	0	1
chr7	4790887	4791114	ENSG00000242802	AP5Z1	ENST00000649063	major	1	0	1	0	0	0	0	1	1	0	0	1	1	0	1	0	0	0	0	1	1	0	0	1
chr7	4799483	4799629	ENSG00000157927	RADIL	ENST00000399583	major	1	0	1	0	0	0	0	1	1	0	0	1	1	0	1	0	0	0	0	1	1	0	0	1
chr7	4799769	4800170	ENSG00000157927	RADIL	ENST00000399583	major	1	0	1	0	0	0	0	1	1	0	0	1	1	0	1	0	0	0	0	1	0	0	0	1
chr7	4801995	4803545	ENSG00000157927	RADIL	ENST00000399583	major	1	0	1	0	0	0	0	1	0	0	0	1	1	0	1	0	0	0	0	1	0	0	0	1
chr7	4803754	4805565	ENSG00000157927	RADIL	ENST00000399583	major	1	0	1	0	0	0	0	1	0	0	0	1	1	0	1	0	0	0	0	1	0	0	0	1
chr7	4805716	4815277	ENSG00000157927	RADIL	ENST00000399583	major	1	0	1	0	0	0	0	1	0	0	0	1	1	0	1	0	0	0	0	1	0	0	0	1
chr7	4815450	4816227	ENSG00000157927	RADIL	ENST00000399583	major	1	0	1	0	0	0	0	1	0	0	0	1	1	0	1	0	0	0	0	1	0	0	0	1
chr7	4816465	4817238	ENSG00000157927	RADIL	ENST00000399583	major	1	0	1	0	0	0	0	1	0	0	0	1	1	0	1	0	0	0	0	1	0	0	0	1
chr7	4817351	4822393	ENSG00000157927	RADIL	ENST00000399583	major	1	0	1	0	0	0	0	1	0	0	0	1	1	0	1	0	0	0	0	1	0	0	0	1
chr7	4822550	4832140	ENSG00000157927	RADIL	ENST00000473130	major	1	0	1	0	0	0	0	1	0	0	0	1	1	0	1	0	0	0	0	1	0	0	0	1
chr7	4822554	4832140	ENSG00000157927	RADIL	ENST00000399583	major	1	0	1	0	0	0	0	1	0	0	0	1	1	0	1	0	0	0	0	1	0	0	0	1
chr7	4832178	4834606	ENSG00000157927	RADIL	ENST00000399583	major	1	0	1	0	0	0	0	1	0	0	0	1	1	0	1	0	0	0	0	1	0	0	0	1
chr7	4835234	4836357	ENSG00000157927	RADIL	ENST00000445392	major	1	0	1	0	0	0	0	1	0	0	0	1	1	0	1	0	0	0	0	1	0	0	0	1
chr7	4835239	4836357	ENSG00000157927	RADIL	ENST00000399583	major	1	0	1	0	0	0	0	1	0	0	0	1	1	0	1	0	0	0	0	1	0	0	0	1
chr7	4836605	4877604	ENSG00000157927	RADIL	ENST00000399583	major	1	0	1	0	0	0	0	1	0	0	0	1	1	0	1	0	0	0	0	1	0	0	0	1
chr7	4878203	4882108	ENSG00000157927	RADIL	ENST00000457174	major	1	0	1	0	0	0	0	1	0	0	0	1	1	0	1	0	0	0	0	1	0	0	0	1
chr7	4878203	4883595	ENSG00000157927	RADIL	ENST00000399583	major	1	0	1	0	0	0	0	1	0	0	0	1	1	0	1	0	0	0	0	1	0	0	0	1
chr7	4907599	4909728	ENSG00000136297	MMD2	ENST00000406755	major	1	0	1	0	0	0	0	1	0	0	0	1	1	0	1	0	0	0	0	1	0	0	0	1
chr7	4907599	4909880	ENSG00000136297	MMD2	ENST00000404774	major	1	0	1	0	0	0	0	1	0	0	0	1	1	0	1	0	0	0	0	1	0	0	0	1
chr7	4909778	4909880	ENSG00000136297	MMD2	ENST00000406755	major	1	0	1	0	0	0	0	1	0	0	0	1	1	0	1	0	0	0	0	1	0	0	0	1
chr7	4909950	4911144	ENSG00000136297	MMD2	ENST00000406755	major	1	0	1	0	0	0	0	1	0	0	0	1	1	0	1	0	0	0	0	1	0	0	0	1
chr7	4910022	4911144	ENSG00000136297	MMD2	ENST00000404774	major	1	0	1	0	0	0	0	1	0	0	0	1	1	0	1	0	0	0	0	1	0	0	0	1
chr7	4911246	4916004	ENSG00000136297	MMD2	ENST00000404774	major	1	0	1	0	0	0	0	1	0	0	0	1	1	0	1	0	0	0	0	1	0	0	0	1
chr7	4916079	4920170	ENSG00000136297	MMD2	ENST00000404774	major	1	0	1	0	0	0	0	1	0	0	0	1	1	0	1	0	0	0	0	1	0	0	0	1
chr7	4920331	4925450	ENSG00000136297	MMD2	ENST00000404774	major	1	0	1	0	0	0	0	1	0	0	0	1	1	0	1	0	0	0	0	1	0	0	0	1
chr7	4925532	4958970	ENSG00000136297	MMD2	ENST00000404774	major	1	0	1	0	0	0	0	1	0	0	0	1	1	0	1	0	0	0	0	1	0	0	0	0
chr7	4974161	4976300	ENSG00000196204	RNF216P1	ENST00000404404	major	1	0	1	0	0	0	0	1	0	0	0	0	1	0	1	0	0	0	0	1	0	0	0	0
chr7	4976436	4996609	ENSG00000196204	RNF216P1	ENST00000477090	major	1	0	1	0	0	0	0	1	0	0	0	0	1	0	1	0	0	0	0	1	0	0	0	0
chr7	4976436	4983670	ENSG00000196204	RNF216P1	ENST00000404404	major	1	0	1	0	0	0	0	1	0	0	0	0	1	0	1	0	0	0	0	1	0	0	0	0
chr7	4976436	4981640	ENSG00000196204	RNF216P1	ENST00000429902	major	1	0	1	0	0	0	0	1	0	0	0	0	1	0	1	0	0	0	0	1	0	0	0	0
chr7	4981857	4983670	ENSG00000196204	RNF216P1	ENST00000429902	major	1	0	1	0	0	0	0	1	0	0	0	0	1	0	1	0	0	0	0	1	0	0	0	0
chr7	4983773	4984909	ENSG00000272968	RBAK-RBAKDN	ENST00000407184	major	1	0	1	0	0	0	0	1	0	0	0	0	1	0	1	0	0	0	0	1	0	0	0	0
chr7	4983773	4984961	ENSG00000196204	RNF216P1	ENST00000406608	major	1	0	1	0	0	0	0	1	0	0	0	0	1	0	1	0	0	0	0	1	0	0	0	0
chr7	4985075	5048032	ENSG00000272968	RBAK-RBAKDN	ENST00000407184	major	1	0	1	0	0	0	0	1	0	0	0	0	1	0	1	0	0	0	0	1	0	0	0	0
chr7	4985075	5040244	ENSG00000196204	RNF216P1	ENST00000494947	major	1	0	1	0	0	0	0	1	0	0	0	0	1	0	1	0	0	0	0	1	0	0	0	0
chr7	4985075	4996609	ENSG00000196204	RNF216P1	ENST00000403969	major	1	0	1	0	0	0	0	1	0	0	0	0	1	0	1	0	0	0	0	1	0	0	0	0
chr7	4985075	4989062	ENSG00000196204	RNF216P1	ENST00000404006	major	1	0	1	0	0	0	0	1	0	0	0	0	1	0	1	0	0	0	0	1	0	0	0	0
chr7	4985075	4989033	ENSG00000196204	RNF216P1	ENST00000405396	major	1	0	1	0	0	0	0	1	0	0	0	0	1	0	1	0	0	0	0	1	0	0	0	0
chr7	4985075	4986566	ENSG00000196204	RNF216P1	ENST00000404404	major	1	0	1	0	0	0	0	1	0	0	0	0	1	0	1	0	0	0	0	1	0	0	0	0
chr7	4985130	4986566	ENSG00000196204	RNF216P1	ENST00000493407	major	1	0	1	0	0	0	0	1	0	0	0	0	1	0	1	0	0	0	0	1	0	0	0	0
chr7	4986631	4989062	ENSG00000196204	RNF216P1	ENST00000404404	major	1	0	1	0	0	0	0	1	0	0	0	0	1	0	1	0	0	0	0	1	0	0	0	0
chr7	4989177	4995474	ENSG00000196204	RNF216P1	ENST00000404404	major	1	0	1	0	0	0	0	1	0	0	0	0	1	0	1	0	0	0	0	1	0	0	0	0
chr7	4989177	4996609	ENSG00000196204	RNF216P1	ENST00000404006	major	1	0	1	0	0	0	0	1	0	0	0	0	1	0	1	0	0	0	0	1	0	0	0	0
chr7	4995582	4996609	ENSG00000196204	RNF216P1	ENST00000471244	major	1	0	1	0	0	0	0	1	0	0	0	0	1	0	1	0	0	0	0	1	0	0	0	0
chr7	5031667	5031789	ENSG00000275328	SPDYE19P	ENST00000338590	major	1	0	1	0	0	0	0	1	0	0	0	0	1	0	1	0	0	0	0	1	0	0	0	0
chr7	5031958	5033965	ENSG00000275328	SPDYE19P	ENST00000338590	major	1	0	1	0	0	0	0	1	0	0	0	0	1	0	1	0	0	0	0	1	0	0	0	0
chr7	5034051	5035275	ENSG00000275328	SPDYE19P	ENST00000338590	major	1	0	1	0	0	0	0	1	0	0	0	0	1	0	1	0	0	0	0	1	0	0	0	0
chr7	5035334	5036483	ENSG00000275328	SPDYE19P	ENST00000338590	major	1	0	1	0	0	0	0	1	0	0	0	0	1	0	1	0	0	0	0	1	0	0	0	0
chr7	5036713	5037722	ENSG00000275328	SPDYE19P	ENST00000338590	major	1	0	1	0	0	0	0	1	0	0	0	0	1	0	1	0	0	0	0	1	0	0	0	0
chr7	5046396	5048032	ENSG00000146587	RBAK	ENST00000396912	major	1	0	1	0	0	0	0	1	0	0	0	0	1	0	1	0	0	0	0	1	0	0	0	0
chr7	5048091	5057294	ENSG00000146587	RBAK	ENST00000396912	major	1	0	1	0	0	0	0	1	0	0	0	0	1	0	1	0	0	0	0	1	0	0	0	0
chr7	5057421	5057683	ENSG00000146587	RBAK	ENST00000396912	major	1	0	1	0	0	0	0	1	0	0	0	0	1	0	1	0	0	0	0	1	0	0	0	0
chr7	5057779	5063694	ENSG00000146587	RBAK	ENST00000396912	major	1	0	1	0	0	0	0	1	0	0	0	0	1	0	1	0	0	0	0	1	0	0	0	0
chr7	5057779	5072361	ENSG00000272968	RBAK-RBAKDN	ENST00000396904	major	1	0	1	0	0	0	0	1	0	0	0	0	1	0	1	0	0	0	0	1	0	0	0	0
chr7	5063755	5072361	ENSG00000272968	RBAK-RBAKDN	ENST00000407184	major	1	0	1	0	0	0	0	1	0	0	0	0	1	0	1	0	0	0	0	1	0	0	0	0
chr7	5072200	5072361	ENSG00000273313	RBAKDN	ENST00000498308	major	1	0	1	0	0	0	0	1	0	0	0	0	1	0	1	0	0	0	0	1	0	0	0	0
chr7	5103888	5107683	ENSG00000272595	OR10AH1P	ENST00000641483	major	1	0	1	0	0	0	0	1	0	0	0	0	1	0	1	0	0	0	0	1	0	0	0	0
chr7	5107783	5116629	ENSG00000272595	OR10AH1P	ENST00000641483	major	1	0	1	0	0	0	0	1	0	0	0	0	1	0	1	0	0	0	0	0	0	0	0	0
chr7	5116772	5117118	ENSG00000272595	OR10AH1P	ENST00000641781	major	1	0	1	0	0	0	0	0	0	0	0	0	1	0	1	0	0	0	0	0	0	0	0	0
chr7	5116783	5117118	ENSG00000272595	OR10AH1P	ENST00000641483	major	1	0	1	0	0	0	0	0	0	0	0	0	1	0	1	0	0	0	0	0	0	0	0	0
chr7	5122223	5126829	ENSG00000159904	ZNF890P	ENST00000422060	major	1	0	1	0	0	0	0	0	1	0	0	0	1	0	1	0	0	0	0	0	0	0	0	0
chr7	5126925	5127616	ENSG00000159904	ZNF890P	ENST00000422060	major	1	0	1	0	0	0	0	0	0	0	0	0	1	0	1	0	0	0	0	0	0	0	0	0
chr7	5127743	5132447	ENSG00000159904	ZNF890P	ENST00000422060	major	1	0	1	0	0	0	0	0	0	0	0	0	1	0	1	0	0	0	0	0	0	0	0	0
chr7	5132489	5136554	ENSG00000159904	ZNF890P	ENST00000422060	major	1	0	1	0	0	0	0	0	0	0	0	0	1	0	1	0	0	0	0	0	0	0	0	0
chr7	5136689	5144246	ENSG00000159904	ZNF890P	ENST00000422060	major	1	0	1	0	0	0	0	0	0	0	0	0	1	0	1	0	0	0	0	0	0	0	0	0
chr7	5190493	5193117	ENSG00000157954	WIPI2	ENST00000288828	major	1	0	1	0	0	0	0	0	0	0	0	1	1	0	1	0	0	0	0	0	0	0	0	1
chr7	5190493	5199575	ENSG00000157954	WIPI2	ENST00000401525	major	1	0	1	0	0	0	0	0	0	0	0	1	1	0	1	0	0	0	0	0	0	0	0	1
chr7	5190843	5193117	ENSG00000157954	WIPI2	ENST00000496867	major	1	0	1	0	0	0	0	0	0	0	0	1	1	0	1	0	0	0	0	0	0	0	0	1
chr7	5193171	5199575	ENSG00000157954	WIPI2	ENST00000288828	major	1	0	1	0	0	0	0	0	0	0	0	1	1	0	1	0	0	0	0	0	0	0	0	1
chr7	5193345	5199575	ENSG00000157954	WIPI2	ENST00000466014	major	1	0	1	0	0	0	0	0	0	0	0	1	1	0	1	0	0	0	0	0	0	0	0	1
chr7	5199658	5213109	ENSG00000157954	WIPI2	ENST00000485854	major	1	0	1	0	0	0	0	1	0	0	0	1	1	0	1	0	0	0	0	1	0	0	0	1
chr7	5199658	5214534	ENSG00000157954	WIPI2	ENST00000288828	major	1	0	1	0	0	0	0	1	0	0	0	1	1	0	1	0	0	0	0	1	0	0	0	1
chr7	5214704	5216562	ENSG00000157954	WIPI2	ENST00000288828	major	1	0	1	0	0	0	0	1	0	0	0	1	1	0	1	0	0	0	0	1	0	0	0	1
chr7	5216250	5216562	ENSG00000157954	WIPI2	ENST00000480238	major	1	0	1	0	0	0	0	1	0	0	0	1	1	0	1	0	0	0	0	1	0	0	0	1
chr7	5216659	5216748	ENSG00000157954	WIPI2	ENST00000488359	major	1	0	1	0	0	0	0	1	0	0	0	1	1	0	1	0	0	0	0	1	0	0	0	1
chr7	5216659	5217089	ENSG00000157954	WIPI2	ENST00000288828	major	1	0	1	0	0	0	0	1	0	0	0	1	1	0	1	0	0	0	0	1	0	0	0	1
chr7	5216863	5217089	ENSG00000157954	WIPI2	ENST00000488359	major	1	0	1	0	0	0	0	1	0	0	0	1	1	0	1	0	0	0	0	1	0	0	0	1
chr7	5217187	5217921	ENSG00000157954	WIPI2	ENST00000288828	major	1	0	1	0	0	0	0	1	0	0	0	1	1	0	1	0	0	0	0	1	0	0	0	1
chr7	5218014	5222601	ENSG00000157954	WIPI2	ENST00000288828	major	1	0	1	0	0	0	0	1	0	0	0	1	1	0	1	0	0	0	0	1	0	0	0	1
chr7	5222672	5225822	ENSG00000157954	WIPI2	ENST00000288828	major	1	0	1	0	0	0	0	1	0	0	0	1	1	0	1	0	0	0	0	1	0	0	0	1
chr7	5225930	5227179	ENSG00000157954	WIPI2	ENST00000288828	major	1	0	1	0	0	0	0	1	0	0	0	1	1	0	1	0	0	0	0	1	0	0	0	1
chr7	5227344	5228103	ENSG00000157954	WIPI2	ENST00000288828	major	1	0	1	0	0	0	0	1	0	0	0	1	1	0	1	0	0	0	0	1	0	0	0	1
chr7	5228211	5229607	ENSG00000157954	WIPI2	ENST00000288828	major	1	0	1	0	0	0	0	1	0	0	0	1	1	0	1	0	0	0	0	1	0	0	0	1
chr7	5229705	5230834	ENSG00000157954	WIPI2	ENST00000382384	major	1	0	1	0	0	0	0	1	0	0	0	1	1	0	1	0	0	0	0	1	0	0	0	1
chr7	5229738	5230834	ENSG00000157954	WIPI2	ENST00000288828	major	1	0	1	0	0	0	0	1	0	0	0	1	1	0	1	0	0	0	0	1	0	0	0	1
chr7	5274491	5287805	ENSG00000164638	SLC29A4	ENST00000434816	major	1	0	1	0	0	0	0	1	1	0	0	1	1	0	1	0	0	0	0	1	0	0	0	1
chr7	5283082	5287805	ENSG00000164638	SLC29A4	ENST00000297195	major	1	0	1	0	0	0	0	1	0	0	0	1	1	0	1	0	0	0	0	1	0	0	0	1
chr7	5283082	5287808	ENSG00000164638	SLC29A4	ENST00000396872	major	1	0	1	0	0	0	0	1	0	0	0	1	1	0	1	0	0	0	0	1	0	0	0	1
chr7	5287985	5290731	ENSG00000164638	SLC29A4	ENST00000396872	major	1	0	1	0	0	0	0	1	0	0	0	1	1	0	1	0	0	0	0	1	0	0	0	1
chr7	5290863	5291123	ENSG00000164638	SLC29A4	ENST00000396872	major	1	0	1	0	0	0	0	1	0	0	0	1	1	0	1	0	0	0	0	1	0	0	0	1
chr7	5291237	5291692	ENSG00000164638	SLC29A4	ENST00000396872	major	1	0	1	0	0	0	0	1	0	0	0	1	1	0	1	0	0	0	0	1	0	0	0	1
chr7	5291237	5291729	ENSG00000164638	SLC29A4	ENST00000406453	major	1	0	1	0	0	0	0	1	0	0	0	1	1	0	1	0	0	0	0	1	0	0	0	1
chr7	5291821	5294859	ENSG00000164638	SLC29A4	ENST00000396872	major	1	0	1	0	0	0	0	1	0	0	0	1	1	0	1	0	0	0	0	1	0	0	0	1
chr7	5291821	5294864	ENSG00000164638	SLC29A4	ENST00000406453	major	1	0	1	0	0	0	0	1	0	0	0	1	1	0	1	0	0	0	0	1	0	0	0	1
chr7	5297198	5298987	ENSG00000164638	SLC29A4	ENST00000396872	major	1	0	1	0	0	0	0	1	0	0	0	1	1	0	1	0	0	0	0	1	0	0	0	1
chr7	5299126	5299239	ENSG00000164638	SLC29A4	ENST00000396872	major	1	0	1	0	0	0	0	1	0	0	0	1	1	0	1	0	0	0	0	1	0	0	0	1
chr7	5299427	5300421	ENSG00000164638	SLC29A4	ENST00000396872	major	1	0	1	0	0	0	0	1	0	0	0	1	1	0	1	0	0	0	0	1	0	0	0	1
chr7	5300662	5302796	ENSG00000164638	SLC29A4	ENST00000396872	major	1	0	1	0	0	0	0	1	0	0	0	1	1	0	1	0	0	0	0	1	0	0	0	1
chr7	5300662	5303215	ENSG00000164638	SLC29A4	ENST00000439491	major	1	0	1	0	0	0	0	1	0	0	0	1	1	0	1	0	0	0	0	1	0	0	0	1
chr7	5308312	5308874	ENSG00000182095	TNRC18	ENST00000399537	major	1	0	1	0	0	0	0	1	0	0	0	1	1	0	1	0	0	0	0	1	0	0	0	1
chr7	5308949	5309131	ENSG00000182095	TNRC18	ENST00000399537	major	1	0	1	0	0	0	0	1	0	0	0	1	1	0	1	0	0	0	0	1	0	0	0	1
chr7	5309368	5312502	ENSG00000182095	TNRC18	ENST00000399537	major	1	0	1	0	0	0	0	1	0	0	0	1	1	0	1	0	0	0	0	1	0	0	0	1
chr7	5313859	5314979	ENSG00000182095	TNRC18	ENST00000399537	major	1	0	1	0	0	0	0	1	0	0	0	1	1	0	1	0	0	0	0	1	0	0	0	1
chr7	5313863	5314983	ENSG00000182095	TNRC18	ENST00000430969	major	1	0	1	0	0	0	0	1	0	0	0	1	1	0	1	0	0	0	0	1	0	0	0	1
chr7	5315148	5315955	ENSG00000182095	TNRC18	ENST00000399537	major	1	0	1	0	0	0	0	1	0	0	0	1	1	0	1	0	0	0	0	1	0	0	0	1
chr7	5316072	5320317	ENSG00000182095	TNRC18	ENST00000399537	major	1	0	1	0	0	0	0	1	0	0	0	1	1	0	1	0	0	0	0	1	0	0	0	1
chr7	5320426	5320531	ENSG00000182095	TNRC18	ENST00000399537	major	1	0	1	0	0	0	0	1	0	0	0	1	1	0	1	0	0	0	0	1	0	0	0	1
chr7	5320607	5321072	ENSG00000182095	TNRC18	ENST00000399537	major	1	0	1	0	0	0	0	1	0	0	0	1	1	0	1	0	0	0	0	1	0	0	0	1
chr7	5321190	5324213	ENSG00000182095	TNRC18	ENST00000399537	major	1	0	1	0	0	0	0	1	0	0	0	1	1	0	1	0	0	0	0	1	0	0	0	1
chr7	5324355	5325095	ENSG00000182095	TNRC18	ENST00000399537	major	1	0	1	0	0	0	0	1	0	0	0	1	1	0	1	0	0	0	0	1	0	0	0	1
chr7	5325248	5332621	ENSG00000182095	TNRC18	ENST00000399537	major	1	0	1	0	0	0	0	1	1	0	0	1	1	0	1	0	0	0	0	1	0	0	0	1
chr7	5325248	5329936	ENSG00000182095	TNRC18	ENST00000455076	major	1	0	1	0	0	0	0	1	0	0	0	1	1	0	1	0	0	0	0	1	0	0	0	1
chr7	5329969	5332621	ENSG00000182095	TNRC18	ENST00000455076	major	1	0	1	0	0	0	0	1	1	0	0	1	1	0	1	0	0	0	0	1	1	0	0	1
chr7	5333049	5345561	ENSG00000182095	TNRC18	ENST00000399537	major	1	0	1	0	0	0	0	1	1	0	0	1	1	0	1	0	0	0	0	1	0	0	0	1
chr7	5345810	5351818	ENSG00000182095	TNRC18	ENST00000399537	major	1	0	1	0	0	0	0	1	0	0	0	1	1	0	1	0	0	0	0	1	0	0	0	1
chr7	5352094	5356915	ENSG00000182095	TNRC18	ENST00000399537	major	1	0	1	0	0	0	0	1	0	0	0	1	1	0	1	0	0	0	0	1	0	0	0	1
chr7	5357276	5359397	ENSG00000182095	TNRC18	ENST00000399537	major	1	0	1	0	0	0	0	1	0	0	0	1	1	0	1	0	0	0	0	1	0	0	0	1
chr7	5359569	5361593	ENSG00000182095	TNRC18	ENST00000399537	major	1	0	1	0	0	0	0	1	0	0	0	1	1	0	1	0	0	0	0	1	0	0	0	1
chr7	5359569	5361896	ENSG00000182095	TNRC18	ENST00000440081	major	1	0	1	0	0	0	0	1	0	0	0	1	1	0	1	0	0	0	0	1	0	0	0	1
chr7	5361722	5361896	ENSG00000182095	TNRC18	ENST00000399537	major	1	0	1	0	0	0	0	1	0	0	0	1	1	0	1	0	0	0	0	1	0	0	0	1
chr7	5362033	5362649	ENSG00000182095	TNRC18	ENST00000399537	major	1	0	1	0	0	0	0	1	0	0	0	1	1	0	1	0	0	0	0	1	0	0	0	1
chr7	5362825	5370374	ENSG00000182095	TNRC18	ENST00000399537	major	1	0	1	0	0	0	0	1	1	0	0	1	1	0	1	0	0	0	0	1	0	0	0	1
chr7	5371364	5374054	ENSG00000182095	TNRC18	ENST00000399537	major	1	0	1	0	0	0	0	1	0	0	0	1	1	0	1	0	0	0	0	1	0	0	0	1
chr7	5374484	5376033	ENSG00000182095	TNRC18	ENST00000399537	major	1	0	1	0	0	0	0	1	0	0	0	1	1	0	1	0	0	0	0	1	0	0	0	1
chr7	5376224	5376846	ENSG00000182095	TNRC18	ENST00000399537	major	1	0	1	0	0	0	0	1	0	0	0	1	1	0	1	0	0	0	0	1	0	0	0	1
chr7	5376993	5377370	ENSG00000182095	TNRC18	ENST00000399537	major	1	0	1	0	0	0	0	1	0	0	0	1	1	0	1	0	0	0	0	1	0	0	0	1
chr7	5377576	5377921	ENSG00000182095	TNRC18	ENST00000399537	major	1	0	1	0	0	0	0	1	0	0	0	1	1	0	1	0	0	0	0	1	0	0	0	1
chr7	5378024	5387671	ENSG00000182095	TNRC18	ENST00000399537	major	1	0	1	0	0	0	0	1	0	0	0	1	1	0	1	0	0	0	0	1	0	0	0	1
chr7	5389336	5390484	ENSG00000182095	TNRC18	ENST00000399537	major	1	0	1	0	0	0	0	1	0	0	0	1	1	0	1	0	0	0	0	1	0	0	0	1
chr7	5390628	5394439	ENSG00000182095	TNRC18	ENST00000399537	major	1	0	1	0	0	0	0	1	0	0	0	1	1	0	1	0	0	0	0	1	0	0	0	1
chr7	5394595	5407149	ENSG00000182095	TNRC18	ENST00000434361	major	1	0	1	0	0	0	0	1	0	0	0	1	1	0	1	0	0	0	0	1	0	0	0	1
chr7	5394595	5421059	ENSG00000182095	TNRC18	ENST00000399537	major	1	0	1	0	0	0	0	1	0	0	0	1	1	0	1	0	0	0	0	1	0	0	0	1
chr7	5394595	5425290	ENSG00000182095	TNRC18	ENST00000399434	major	1	0	1	0	0	0	0	1	0	0	0	1	1	0	1	0	0	0	0	1	0	0	0	1
chr7	5419977	5420335	ENSG00000241269	AC093620.1	ENST00000342963	major	1	0	1	0	0	0	0	1	0	0	0	1	1	0	1	0	0	0	0	1	0	0	0	1
chr7	5420268	5422792	ENSG00000188365	AC092171.1	ENST00000455866	major	1	0	1	0	0	0	0	1	0	0	0	1	1	0	1	0	0	0	0	1	0	0	0	1
chr7	5431502	5438489	ENSG00000155034	FBXL18	ENST00000415009	major	1	0	1	0	0	0	0	1	0	0	0	1	1	0	1	0	0	0	0	1	0	0	0	1
chr7	5438651	5447725	ENSG00000155034	FBXL18	ENST00000415009	major	1	0	1	0	0	0	0	1	0	0	0	1	1	0	1	0	0	0	0	1	0	0	0	1
chr7	5447843	5491230	ENSG00000155034	FBXL18	ENST00000415009	major	1	0	1	0	0	0	0	1	1	1	0	1	1	0	1	0	0	0	0	1	0	0	0	1
chr7	5481931	5491230	ENSG00000155034	FBXL18	ENST00000382368	major	1	0	1	0	0	0	0	1	1	1	0	1	1	0	1	0	0	0	0	1	0	0	0	1
chr7	5490212	5491230	ENSG00000155034	FBXL18	ENST00000458142	major	1	0	1	0	0	0	0	1	0	0	0	1	1	0	1	0	0	0	0	1	0	0	0	1
chr7	5491449	5500487	ENSG00000155034	FBXL18	ENST00000382368	major	1	0	1	0	0	0	0	1	1	0	0	1	1	0	1	0	0	0	0	1	0	0	0	1
chr7	5502031	5505411	ENSG00000155034	FBXL18	ENST00000382368	major	1	0	1	0	0	0	0	1	0	0	0	1	1	0	1	0	0	0	0	1	0	0	0	1
chr7	5505630	5513656	ENSG00000155034	FBXL18	ENST00000382368	major	1	0	1	0	0	0	0	1	0	0	0	1	1	0	1	0	0	0	0	1	0	0	0	1
chr7	5527891	5528003	ENSG00000075624	ACTB	ENST00000646664	major	1	0	1	0	0	0	0	1	0	0	0	1	1	0	1	0	0	0	0	1	0	0	0	1
chr7	5528185	5528280	ENSG00000075624	ACTB	ENST00000646664	major	1	0	1	0	0	0	0	1	0	0	0	1	1	0	1	0	0	0	0	1	0	0	0	1
chr7	5528671	5529160	ENSG00000075624	ACTB	ENST00000645576	major	1	0	1	0	0	0	0	1	0	0	0	1	1	0	1	0	0	0	0	1	0	0	0	1
chr7	5528719	5529018	ENSG00000075624	ACTB	ENST00000425660	major	1	0	1	0	0	0	0	1	0	0	0	1	1	0	1	0	0	0	0	1	0	0	0	1
chr7	5528719	5529160	ENSG00000075624	ACTB	ENST00000646664	major	1	0	1	0	0	0	0	1	0	0	0	1	1	0	1	0	0	0	0	1	0	0	0	1
chr7	5528719	5530523	ENSG00000075624	ACTB	ENST00000647275	major	1	0	1	0	0	0	0	1	0	0	0	1	1	0	1	0	0	0	0	1	0	0	0	1
chr7	5529059	5529160	ENSG00000075624	ACTB	ENST00000425660	major	1	0	1	0	0	0	0	1	0	0	0	1	1	0	1	0	0	0	0	1	0	0	0	1
chr7	5529400	5529534	ENSG00000075624	ACTB	ENST00000646664	major	1	0	1	0	0	0	0	1	0	0	0	1	1	0	1	0	0	0	0	1	0	0	0	1
chr7	5529400	5530523	ENSG00000075624	ACTB	ENST00000473257	major	1	0	1	0	0	0	0	1	0	0	0	1	1	0	1	0	0	0	0	1	0	0	0	1
chr7	5529663	5529805	ENSG00000075624	ACTB	ENST00000417101	major	1	0	1	0	0	0	0	1	0	0	0	1	1	0	1	0	0	0	0	1	0	0	0	1
chr7	5529663	5530523	ENSG00000075624	ACTB	ENST00000646664	major	1	0	1	0	0	0	0	1	0	0	0	1	1	0	1	0	0	0	0	1	0	0	0	1
chr7	5529663	5540675	ENSG00000075624	ACTB	ENST00000414620	major	1	0	1	0	0	0	0	1	0	0	0	1	1	0	1	0	0	0	0	1	0	0	0	1
chr7	5529663	5563713	ENSG00000075624	ACTB	ENST00000432588	major	1	0	1	0	0	0	0	1	1	0	0	1	1	0	1	0	0	0	0	1	0	0	0	1
chr7	5561949	5562389	ENSG00000075624	ACTB	ENST00000646584	major	1	0	1	0	0	0	0	1	0	0	0	1	1	0	1	0	0	0	0	1	0	0	0	1
chr7	5593768	5603256	ENSG00000075618	FSCN1	ENST00000382361	major	1	0	1	0	0	0	0	1	1	0	0	1	1	0	1	0	0	0	0	1	0	0	0	1
chr7	5594820	5603256	ENSG00000075618	FSCN1	ENST00000405801	major	1	0	1	0	0	0	0	1	1	0	0	1	1	0	1	0	0	0	0	1	0	0	0	1
chr7	5594896	5603256	ENSG00000075618	FSCN1	ENST00000447103	major	1	0	1	0	0	0	0	1	1	0	0	1	1	0	1	0	0	0	0	1	0	0	0	1
chr7	5603413	5603495	ENSG00000075618	FSCN1	ENST00000382361	major	1	0	1	0	0	0	0	1	1	0	0	1	1	0	1	0	0	0	0	1	1	0	0	1
chr7	5603617	5603862	ENSG00000075618	FSCN1	ENST00000382361	major	1	0	1	0	0	0	0	1	1	0	0	1	1	0	1	0	0	0	0	1	1	0	0	1
chr7	5604030	5605271	ENSG00000075618	FSCN1	ENST00000382361	major	1	0	1	0	0	0	0	1	1	0	0	1	1	0	1	0	0	0	0	1	0	0	0	1
chr7	5623179	5624055	ENSG00000011275	RNF216	ENST00000425013	major	1	0	1	0	0	0	0	1	0	0	0	1	1	0	1	0	0	0	0	1	0	0	0	1
chr7	5624125	5641153	ENSG00000011275	RNF216	ENST00000425013	major	1	0	1	0	0	0	0	1	0	0	0	1	1	0	1	0	0	0	0	1	0	0	0	1
chr7	5641376	5649639	ENSG00000011275	RNF216	ENST00000469375	major	1	0	1	0	0	0	0	1	0	0	0	1	1	0	1	0	0	0	0	1	0	0	0	1
chr7	5641376	5652412	ENSG00000011275	RNF216	ENST00000425013	major	1	0	1	0	0	0	0	1	0	0	0	1	1	0	1	0	0	0	0	1	0	0	0	1
chr7	5652510	5711760	ENSG00000011275	RNF216	ENST00000425013	major	1	0	1	0	0	0	0	1	1	1	0	1	1	0	1	0	0	0	0	1	0	0	0	0
chr7	5662565	5666609	ENSG00000237738	RNF216-IT1	ENST00000443837	major	1	0	1	0	0	0	0	1	1	0	0	1	1	0	1	0	0	0	0	1	0	0	0	1
chr7	5666704	5680353	ENSG00000237738	RNF216-IT1	ENST00000443837	major	1	0	1	0	0	0	0	1	1	0	0	1	1	0	1	0	0	0	0	1	0	0	0	1
chr7	5711839	5712714	ENSG00000011275	RNF216	ENST00000425013	major	1	0	1	0	0	0	0	1	0	0	0	0	1	0	1	0	0	0	0	1	0	0	0	0
chr7	5712863	5713304	ENSG00000011275	RNF216	ENST00000484458	major	1	0	1	0	0	0	0	1	0	0	0	0	1	0	1	0	0	0	0	1	0	0	0	0
chr7	5712863	5715052	ENSG00000011275	RNF216	ENST00000425013	major	1	0	1	0	0	0	0	1	0	0	0	0	1	0	1	0	0	0	0	1	0	0	0	0
chr7	5715190	5716715	ENSG00000011275	RNF216	ENST00000425013	major	1	0	1	0	0	0	0	1	0	0	0	0	1	0	1	0	0	0	0	1	0	0	0	0
chr7	5716766	5721032	ENSG00000011275	RNF216	ENST00000425013	major	1	0	1	0	0	0	0	1	0	0	0	0	1	0	1	0	0	0	0	1	0	0	0	0
chr7	5721172	5725323	ENSG00000011275	RNF216	ENST00000425013	major	1	0	1	0	0	0	0	1	0	0	0	0	1	0	1	0	0	0	0	1	0	0	0	0
chr7	5725438	5729431	ENSG00000011275	RNF216	ENST00000425013	major	1	0	1	0	0	0	0	1	0	0	0	0	1	0	1	0	0	0	0	1	0	0	0	0
chr7	5729596	5730714	ENSG00000011275	RNF216	ENST00000425013	major	1	0	1	0	0	0	0	1	0	0	0	0	1	0	1	0	0	0	0	1	0	0	0	0
chr7	5730817	5732969	ENSG00000011275	RNF216	ENST00000479541	major	1	0	1	0	0	0	0	1	0	0	0	0	1	0	1	0	0	0	0	1	0	0	0	0
chr7	5730817	5739275	ENSG00000011275	RNF216	ENST00000425013	major	1	0	1	0	0	0	0	1	0	0	0	0	1	0	1	0	0	0	0	1	0	0	0	0
chr7	5733162	5739275	ENSG00000011275	RNF216	ENST00000479541	major	1	0	1	0	0	0	0	1	0	0	0	0	1	0	1	0	0	0	0	1	0	0	0	0
chr7	5739352	5740972	ENSG00000011275	RNF216	ENST00000425013	major	1	0	1	0	0	0	0	1	0	0	0	0	1	0	1	0	0	0	0	1	0	0	0	0
chr7	5739621	5740972	ENSG00000011275	RNF216	ENST00000389900	major	1	0	1	0	0	0	0	1	0	0	0	0	1	0	1	0	0	0	0	1	0	0	0	0
chr7	5741644	5752845	ENSG00000011275	RNF216	ENST00000425013	major	1	0	1	0	0	0	0	1	0	0	0	0	1	0	1	0	0	0	0	1	0	0	0	0
chr7	5741815	5752845	ENSG00000011275	RNF216	ENST00000389902	major	1	0	1	0	0	0	0	1	0	0	0	0	1	0	1	0	0	0	0	1	0	0	0	0
chr7	5752979	5761002	ENSG00000011275	RNF216	ENST00000425013	major	1	0	1	0	0	0	0	1	0	0	0	0	1	0	1	0	0	0	0	1	0	0	0	0
chr7	5752979	5760390	ENSG00000011275	RNF216	ENST00000411812	major	1	0	1	0	0	0	0	1	0	0	0	0	1	0	1	0	0	0	0	1	0	0	0	0
chr7	5760511	5761002	ENSG00000011275	RNF216	ENST00000411812	major	1	0	1	0	0	0	0	1	0	0	0	0	1	0	1	0	0	0	0	1	0	0	0	0
chr7	5761138	5766894	ENSG00000011275	RNF216	ENST00000416985	major	1	0	1	0	0	0	0	1	0	0	0	0	1	0	1	0	0	0	0	1	0	0	0	0
chr7	5761138	5781540	ENSG00000011275	RNF216	ENST00000425013	major	1	0	1	0	0	0	0	1	0	0	0	0	1	0	1	0	0	0	0	1	0	0	0	0
chr7	5766939	5775004	ENSG00000011275	RNF216	ENST00000416985	major	1	0	1	0	0	0	0	1	0	0	0	0	1	0	1	0	0	0	0	1	0	0	0	0
chr7	5766939	5777486	ENSG00000011275	RNF216	ENST00000476345	major	1	0	1	0	0	0	0	1	0	0	0	0	1	0	1	0	0	0	0	1	0	0	0	0
chr7	5775179	5777486	ENSG00000011275	RNF216	ENST00000416985	major	1	0	1	0	0	0	0	1	0	0	0	0	1	0	1	0	0	0	0	1	0	0	0	0
chr7	5777628	5781540	ENSG00000011275	RNF216	ENST00000416985	major	1	0	1	0	0	0	0	1	0	0	0	0	1	0	1	0	0	0	0	1	0	0	0	0
chr7	5777628	5779984	ENSG00000011275	RNF216	ENST00000476345	major	1	0	1	0	0	0	0	1	0	0	0	0	1	0	1	0	0	0	0	1	0	0	0	0
chr7	5823526	5831180	ENSG00000235944	ZNF815P	ENST00000434898	major	1	0	1	0	0	0	0	1	0	0	0	0	1	0	1	0	0	0	0	1	0	0	0	0
chr7	5823526	5833526	ENSG00000235944	ZNF815P	ENST00000442665	major	1	0	1	0	0	0	0	1	0	0	0	0	1	0	1	0	0	0	0	1	0	0	0	0
chr7	5831283	5833526	ENSG00000235944	ZNF815P	ENST00000434898	major	1	0	1	0	0	0	0	1	0	0	0	0	1	0	1	0	0	0	0	1	0	0	0	0
chr7	5833568	5839069	ENSG00000235944	ZNF815P	ENST00000442665	major	1	0	1	0	0	0	0	1	0	0	0	0	1	0	1	0	0	0	0	1	0	0	0	0
chr7	5833568	5839948	ENSG00000235944	ZNF815P	ENST00000434898	major	1	0	1	0	0	0	0	1	0	0	0	0	1	0	1	0	0	0	0	1	0	0	0	0
chr7	5839204	5839948	ENSG00000235944	ZNF815P	ENST00000442665	major	1	0	1	0	0	0	0	1	0	0	0	0	1	0	1	0	0	0	0	1	0	0	0	0
chr7	5840075	5840689	ENSG00000235944	ZNF815P	ENST00000434898	major	1	0	1	0	0	0	0	0	0	0	0	0	1	0	1	0	0	0	0	0	0	0	0	0
chr7	5840856	5846765	ENSG00000235944	ZNF815P	ENST00000434898	major	1	0	1	0	0	0	0	0	1	0	0	0	1	0	1	0	0	0	0	0	0	0	0	0
chr7	5880950	5882492	ENSG00000122543	OCM	ENST00000242104	major	1	0	1	0	0	0	0	0	0	0	0	0	1	0	1	0	0	0	0	0	0	0	0	0
chr7	5882625	5883889	ENSG00000122543	OCM	ENST00000242104	major	1	0	1	0	0	0	0	0	0	0	0	0	1	0	1	0	0	0	0	0	0	0	0	0
chr7	5883999	5886063	ENSG00000122543	OCM	ENST00000242104	major	1	0	1	0	0	0	0	0	0	0	0	0	1	0	1	0	0	0	0	0	0	0	0	0
chr7	5898919	5900283	ENSG00000122674	CCZ1	ENST00000325974	major	1	0	1	0	0	0	0	0	0	0	0	0	1	0	1	0	0	0	0	0	0	0	0	0
chr7	5900381	5900472	ENSG00000122674	CCZ1	ENST00000325974	major	1	0	1	0	0	0	0	0	0	0	0	0	1	0	1	0	0	0	0	0	0	0	0	0
chr7	5900381	5900854	ENSG00000122674	CCZ1	ENST00000628813	major	1	0	1	0	0	0	0	0	0	0	0	0	1	0	1	0	0	0	0	0	0	0	0	0
chr7	5900566	5900854	ENSG00000122674	CCZ1	ENST00000325974	major	1	0	1	0	0	0	0	0	0	0	0	0	1	0	1	0	0	0	0	0	0	0	0	0
chr7	5900932	5901656	ENSG00000122674	CCZ1	ENST00000325974	major	1	0	1	0	0	0	0	0	0	0	0	0	1	0	1	0	0	0	0	0	0	0	0	0
chr7	5901704	5902660	ENSG00000122674	CCZ1	ENST00000325974	major	1	0	1	0	0	0	0	0	0	0	0	0	1	0	1	0	0	0	0	0	0	0	0	0
chr7	5902744	5905093	ENSG00000122674	CCZ1	ENST00000325974	major	1	0	1	0	0	0	0	0	0	0	0	0	1	0	1	0	0	0	0	0	0	0	0	0
chr7	5905269	5910034	ENSG00000122674	CCZ1	ENST00000325974	major	1	0	1	0	0	0	0	0	0	0	0	0	1	0	1	0	0	0	0	0	0	0	0	0
chr7	5910116	5911860	ENSG00000122674	CCZ1	ENST00000325974	major	1	0	1	0	0	0	0	0	0	0	0	0	1	0	1	0	0	0	0	0	0	0	0	0
chr7	5911922	5912842	ENSG00000122674	CCZ1	ENST00000325974	major	1	0	1	0	0	0	0	0	0	0	0	0	1	0	1	0	0	0	0	0	0	0	0	0
chr7	5912954	5918866	ENSG00000122674	CCZ1	ENST00000325974	major	1	0	1	0	0	0	0	0	0	0	0	0	1	0	1	0	0	0	0	0	0	0	0	0
chr7	5918900	5919848	ENSG00000122674	CCZ1	ENST00000325974	major	1	0	1	0	0	0	0	0	0	0	0	0	1	0	1	0	0	0	0	0	0	0	0	0
chr7	5919966	5923386	ENSG00000122674	CCZ1	ENST00000325974	major	1	0	1	0	0	0	0	0	0	0	0	0	1	0	1	0	0	0	0	0	0	0	0	0
chr7	5923545	5923834	ENSG00000122674	CCZ1	ENST00000325974	major	1	0	1	0	0	0	0	0	0	0	0	0	1	0	1	0	0	0	0	0	0	0	0	0
chr7	5923962	5925631	ENSG00000122674	CCZ1	ENST00000325974	major	1	0	1	0	0	0	0	0	1	0	0	0	1	0	1	0	0	0	0	0	0	0	0	0
chr7	5924814	5925631	ENSG00000122674	CCZ1	ENST00000496860	major	1	0	1	0	0	0	0	0	1	0	0	0	1	0	1	0	0	0	0	0	0	0	0	0
chr7	5926548	5928195	ENSG00000155026	RSPH10B	ENST00000405415	major	1	0	1	0	0	0	0	0	1	0	0	0	1	0	1	0	0	0	0	0	1	0	0	0
chr7	5928394	5932781	ENSG00000155026	RSPH10B	ENST00000405415	major	1	0	1	0	0	0	0	0	1	0	0	0	1	0	1	0	0	0	0	0	0	0	0	0
chr7	5928394	5935019	ENSG00000155026	RSPH10B	ENST00000535104	major	1	0	1	0	0	0	0	0	1	0	0	0	1	0	1	0	0	0	0	0	0	0	0	0
chr7	5935148	5938721	ENSG00000155026	RSPH10B	ENST00000535104	major	1	0	1	0	0	0	0	0	0	0	0	0	1	0	1	0	0	0	0	0	0	0	0	0
chr7	5935148	5937757	ENSG00000155026	RSPH10B	ENST00000405415	major	1	0	1	0	0	0	0	0	0	0	0	0	1	0	1	0	0	0	0	0	0	0	0	0
chr7	5937901	5938721	ENSG00000155026	RSPH10B	ENST00000405415	major	1	0	1	0	0	0	0	0	0	0	0	0	1	0	1	0	0	0	0	0	0	0	0	0
chr7	5938829	5943225	ENSG00000155026	RSPH10B	ENST00000539903	major	1	0	1	0	0	0	0	0	1	0	0	0	1	0	1	0	0	0	0	0	0	0	0	0
chr7	5943472	5943910	ENSG00000155026	RSPH10B	ENST00000405415	major	1	0	1	0	0	0	0	0	1	0	0	0	1	0	1	0	0	0	0	0	1	0	0	0
chr7	5943472	5945063	ENSG00000155026	RSPH10B	ENST00000539903	major	1	0	1	0	0	0	0	0	1	0	0	0	1	0	1	0	0	0	0	0	1	0	0	0
chr7	5943472	5948219	ENSG00000155026	RSPH10B	ENST00000535104	major	1	0	1	0	0	0	0	0	1	0	0	0	1	0	1	0	0	0	0	0	0	0	0	0
chr7	5943990	5945063	ENSG00000155026	RSPH10B	ENST00000405415	major	1	0	1	0	0	0	0	0	1	0	0	0	1	0	1	0	0	0	0	0	1	0	0	0
chr7	5945178	5948219	ENSG00000155026	RSPH10B	ENST00000405415	major	1	0	1	0	0	0	0	0	0	0	0	0	1	0	1	0	0	0	0	0	0	0	0	0
chr7	5948409	5951294	ENSG00000155026	RSPH10B	ENST00000405415	major	1	0	1	0	0	0	0	0	0	0	0	0	1	0	1	0	0	0	0	0	0	0	0	0
chr7	5951416	5953074	ENSG00000155026	RSPH10B	ENST00000405415	major	1	0	1	0	0	0	0	0	0	0	0	0	1	0	1	0	0	0	0	0	0	0	0	0
chr7	5953219	5956004	ENSG00000155026	RSPH10B	ENST00000405415	major	1	0	1	0	0	0	0	0	0	0	0	0	1	0	1	0	0	0	0	0	0	0	0	0
chr7	5956181	5957906	ENSG00000155026	RSPH10B	ENST00000405415	major	1	0	1	0	0	0	0	0	0	0	0	0	1	0	1	0	0	0	0	0	0	0	0	0
chr7	5958027	5958992	ENSG00000155026	RSPH10B	ENST00000405415	major	1	0	1	0	0	0	0	0	0	0	0	0	1	0	1	0	0	0	0	0	0	0	0	0
chr7	5958027	5960690	ENSG00000155026	RSPH10B	ENST00000541997	major	1	0	1	0	0	0	0	0	0	0	0	0	1	0	1	0	0	0	0	0	0	0	0	0
chr7	5958027	5960707	ENSG00000155026	RSPH10B	ENST00000535104	major	1	0	1	0	0	0	0	0	0	0	0	0	1	0	1	0	0	0	0	0	0	0	0	0
chr7	5959078	5960690	ENSG00000155026	RSPH10B	ENST00000405415	major	1	0	1	0	0	0	0	0	0	0	0	0	1	0	1	0	0	0	0	0	0	0	0	0
chr7	5960864	5964501	ENSG00000155026	RSPH10B	ENST00000405415	major	1	0	1	0	0	0	0	0	0	0	0	0	1	0	1	0	0	0	0	0	0	0	0	0
chr7	5960864	5963411	ENSG00000155026	RSPH10B	ENST00000535104	major	1	0	1	0	0	0	0	0	0	0	0	0	1	0	1	0	0	0	0	0	0	0	0	0
chr7	5960864	5963240	ENSG00000155026	RSPH10B	ENST00000539630	major	1	0	1	0	0	0	0	0	0	0	0	0	1	0	1	0	0	0	0	0	0	0	0	0
chr7	5964570	5965636	ENSG00000155026	RSPH10B	ENST00000405415	major	1	0	1	0	0	0	0	0	0	0	0	0	1	0	1	0	0	0	0	0	0	0	0	0
chr7	5965712	5966862	ENSG00000155026	RSPH10B	ENST00000405415	major	1	0	1	0	0	0	0	0	0	0	0	0	1	0	1	0	0	0	0	0	0	0	0	0
chr7	5967201	5967317	ENSG00000155026	RSPH10B	ENST00000404406	major	1	0	1	0	0	0	0	0	0	0	0	0	1	0	1	0	0	0	0	0	0	0	0	0
chr7	5967201	5970282	ENSG00000155026	RSPH10B	ENST00000455618	major	1	0	1	0	0	0	0	0	1	0	0	0	1	0	1	0	0	0	0	0	0	0	0	0
chr7	5967437	5970282	ENSG00000155026	RSPH10B	ENST00000542644	major	1	0	1	0	0	0	0	0	1	0	0	0	1	0	1	0	0	0	0	0	0	0	0	0
chr7	5967437	5970617	ENSG00000155026	RSPH10B	ENST00000405415	major	1	0	1	0	0	0	0	0	1	0	0	0	1	0	1	0	0	0	0	0	0	0	0	0
chr7	5973542	5977587	ENSG00000122512	PMS2	ENST00000265849	major	1	0	1	0	0	0	0	0	1	0	0	0	1	0	1	0	0	0	0	0	1	0	0	0
chr7	5977757	5978595	ENSG00000122512	PMS2	ENST00000265849	major	1	0	1	0	0	0	0	0	1	0	0	0	1	0	1	0	0	0	0	0	1	0	0	0
chr7	5978696	5982823	ENSG00000122512	PMS2	ENST00000265849	major	1	0	1	0	0	0	0	1	1	1	0	0	1	0	1	0	0	0	0	0	0	0	0	0
chr7	5982905	6005992	ENSG00000122512	PMS2	ENST00000469652	major	1	0	1	0	0	0	0	1	1	1	0	0	1	0	1	0	0	0	0	1	0	0	0	0
chr7	5982991	5986758	ENSG00000122512	PMS2	ENST00000265849	major	1	0	1	0	0	0	0	1	0	1	0	0	1	0	1	0	0	0	0	1	0	0	0	0
chr7	5982991	5997325	ENSG00000122512	PMS2	ENST00000382321	major	1	0	1	0	0	0	0	1	1	1	0	0	1	0	1	0	0	0	0	1	0	0	0	0
chr7	5987620	5989799	ENSG00000122512	PMS2	ENST00000265849	major	1	0	1	0	0	0	0	1	0	0	0	0	1	0	1	0	0	0	0	1	0	0	0	0
chr7	5989955	5991972	ENSG00000122512	PMS2	ENST00000265849	major	1	0	1	0	0	0	0	1	0	0	0	0	1	0	1	0	0	0	0	1	0	0	0	0
chr7	5992057	5995533	ENSG00000122512	PMS2	ENST00000265849	major	1	0	1	0	0	0	0	1	1	0	0	0	1	0	1	0	0	0	0	1	0	0	0	0
chr7	5997423	5999107	ENSG00000122512	PMS2	ENST00000265849	major	1	0	1	0	0	0	0	1	1	0	0	0	1	0	1	0	0	0	0	1	1	0	0	0
chr7	5999226	6002452	ENSG00000122512	PMS2	ENST00000643595	major	1	0	1	0	0	0	0	1	1	0	0	0	1	0	1	0	0	0	0	1	1	0	0	0
chr7	5999275	6002452	ENSG00000122512	PMS2	ENST00000265849	major	1	0	1	0	0	0	0	1	1	0	0	0	1	0	1	0	0	0	0	1	1	0	0	0
chr7	6002636	6003689	ENSG00000122512	PMS2	ENST00000265849	major	1	0	1	0	0	0	0	1	1	0	0	0	1	0	1	0	0	0	0	1	1	0	0	0
chr7	6002636	6003971	ENSG00000122512	PMS2	ENST00000441476	major	1	0	1	0	0	0	0	1	1	0	0	0	1	0	1	0	0	0	0	1	1	0	0	0
chr7	6003792	6003971	ENSG00000122512	PMS2	ENST00000265849	major	1	0	1	0	0	0	0	1	1	0	0	0	1	0	1	0	0	0	0	1	1	0	0	0
chr7	6004058	6008996	ENSG00000122512	PMS2	ENST00000642292	major	1	0	1	0	0	0	0	1	1	0	0	0	1	0	1	0	0	0	0	1	1	0	0	0
chr7	6004058	6005891	ENSG00000122512	PMS2	ENST00000265849	major	1	0	1	0	0	0	0	1	1	0	0	0	1	0	1	0	0	0	0	1	1	0	0	0
chr7	6006026	6008996	ENSG00000122512	PMS2	ENST00000642456	major	1	0	1	0	0	0	0	1	1	0	0	0	1	0	1	0	0	0	0	1	1	0	0	0
chr7	6006031	6008996	ENSG00000122512	PMS2	ENST00000265849	major	1	0	1	0	0	0	0	1	1	0	0	0	1	0	1	0	0	0	0	1	1	0	0	0
chr7	6009378	6014901	ENSG00000106305	AIMP2	ENST00000400479	major	1	0	1	0	0	0	0	1	1	0	0	0	1	0	1	0	0	0	0	1	0	0	0	0
chr7	6009498	6012678	ENSG00000106305	AIMP2	ENST00000415999	major	1	0	1	0	0	0	0	1	1	0	0	0	1	0	1	0	0	0	0	1	0	0	0	0
chr7	6009498	6015145	ENSG00000106305	AIMP2	ENST00000223029	major	1	0	1	0	0	0	0	1	1	0	0	0	1	0	1	0	0	0	0	1	0	0	0	0
chr7	6009498	6017813	ENSG00000106305	AIMP2	ENST00000395236	major	1	0	1	0	0	0	0	1	1	0	0	0	1	0	1	0	0	0	0	1	0	0	0	0
chr7	6013140	6015145	ENSG00000106305	AIMP2	ENST00000415999	major	1	0	1	0	0	0	0	1	0	0	0	0	1	0	1	0	0	0	0	1	0	0	0	0
chr7	6015052	6015145	ENSG00000106305	AIMP2	ENST00000400479	major	1	0	1	0	0	0	0	1	0	0	0	0	1	0	1	0	0	0	0	1	0	0	0	0
chr7	6015352	6017813	ENSG00000106305	AIMP2	ENST00000223029	major	1	0	1	0	0	0	0	1	0	0	0	0	1	0	1	0	0	0	0	1	0	0	0	0
chr7	6018045	6023302	ENSG00000106305	AIMP2	ENST00000223029	major	1	0	1	0	0	0	0	1	0	0	0	0	1	0	1	0	0	0	0	1	0	0	0	0
chr7	6023746	6024708	ENSG00000086232	EIF2AK1	ENST00000422786	major	1	0	1	0	0	0	0	1	0	0	0	0	1	0	1	0	0	0	0	1	0	0	0	0
chr7	6024801	6026434	ENSG00000086232	EIF2AK1	ENST00000422786	major	1	0	1	0	0	0	0	1	0	0	0	0	1	0	1	0	0	0	0	1	0	0	0	0
chr7	6024801	6026727	ENSG00000086232	EIF2AK1	ENST00000199389	major	1	0	1	0	0	0	0	1	0	0	0	0	1	0	1	0	0	0	0	1	0	0	0	0
chr7	6026961	6028614	ENSG00000086232	EIF2AK1	ENST00000199389	major	1	0	1	0	0	0	0	1	0	0	0	0	1	0	1	0	0	0	0	1	0	0	0	0
chr7	6028697	6028917	ENSG00000086232	EIF2AK1	ENST00000199389	major	1	0	1	0	0	0	0	1	0	0	0	0	1	0	1	0	0	0	0	1	0	0	0	0
chr7	6029032	6037423	ENSG00000086232	EIF2AK1	ENST00000199389	major	1	0	1	0	0	0	0	1	0	0	0	0	1	0	1	0	0	0	0	1	0	0	0	0
chr7	6032936	6035443	ENSG00000157999	ANKRD61	ENST00000409061	major	1	0	1	0	0	0	0	1	0	0	0	0	1	0	1	0	0	0	0	1	0	0	0	0
chr7	6037524	6038559	ENSG00000086232	EIF2AK1	ENST00000199389	major	1	0	1	0	0	0	0	1	0	0	0	0	1	0	1	0	0	0	0	1	0	0	0	0
chr7	6038671	6040891	ENSG00000086232	EIF2AK1	ENST00000199389	major	1	0	1	0	0	0	0	1	0	0	0	0	1	0	1	0	0	0	0	1	0	0	0	0
chr7	6041219	6042932	ENSG00000086232	EIF2AK1	ENST00000199389	major	1	0	1	0	0	0	0	1	0	0	0	0	1	0	1	0	0	0	0	1	0	0	0	0
chr7	6042993	6044561	ENSG00000086232	EIF2AK1	ENST00000199389	major	1	0	1	0	0	0	0	1	0	0	0	0	1	0	1	0	0	0	0	1	0	0	0	0
chr7	6044661	6046070	ENSG00000086232	EIF2AK1	ENST00000199389	major	1	0	1	0	0	0	0	1	0	0	0	0	1	0	1	0	0	0	0	1	0	0	0	0
chr7	6044661	6046776	ENSG00000086232	EIF2AK1	ENST00000474029	major	1	0	1	0	0	0	0	1	0	0	0	0	1	0	1	0	0	0	0	1	0	0	0	0
chr7	6046151	6046776	ENSG00000086232	EIF2AK1	ENST00000495565	major	1	0	1	0	0	0	0	1	0	0	0	0	1	0	1	0	0	0	0	1	0	0	0	0
chr7	6047091	6048806	ENSG00000086232	EIF2AK1	ENST00000199389	major	1	0	1	0	0	0	0	1	0	0	0	0	1	0	1	0	0	0	0	1	0	0	0	0
chr7	6047246	6048806	ENSG00000086232	EIF2AK1	ENST00000446699	major	1	0	1	0	0	0	0	1	0	0	0	0	1	0	1	0	0	0	0	1	0	0	0	0
chr7	6048844	6049911	ENSG00000086232	EIF2AK1	ENST00000199389	major	1	0	1	0	0	0	0	1	0	0	0	0	1	0	1	0	0	0	0	1	0	0	0	0
chr7	6050045	6054545	ENSG00000086232	EIF2AK1	ENST00000199389	major	1	0	1	0	0	0	0	1	0	0	0	0	1	0	1	0	0	0	0	1	0	0	0	0
chr7	6054704	6058147	ENSG00000086232	EIF2AK1	ENST00000431744	major	1	0	1	0	0	0	0	1	0	0	0	0	1	0	1	0	0	0	0	1	0	0	0	0
chr7	6054704	6058965	ENSG00000086232	EIF2AK1	ENST00000199389	major	1	0	1	0	0	0	0	1	0	0	0	0	1	0	1	0	0	0	0	1	0	0	0	0
chr7	6058242	6058965	ENSG00000086232	EIF2AK1	ENST00000431744	major	1	0	1	0	0	0	0	1	0	0	0	0	1	0	1	0	0	0	0	1	0	0	0	0
chr7	6081270	6084428	ENSG00000231704	AC004895.1	ENST00000670544	major	1	0	1	0	0	0	0	1	0	0	0	0	1	0	1	0	0	0	0	1	0	0	0	0
chr7	6081798	6084428	ENSG00000231704	AC004895.1	ENST00000428901	major	1	0	1	0	0	0	0	1	0	0	0	0	1	0	1	0	0	0	0	1	0	0	0	0
chr7	6088900	6093028	ENSG00000231704	AC004895.1	ENST00000435547	major	1	0	1	0	0	0	0	1	0	0	0	0	1	0	1	0	0	0	0	1	0	0	0	0
chr7	6105032	6111124	ENSG00000106346	USP42	ENST00000306177	major	1	0	1	0	0	0	0	1	1	1	0	0	1	0	1	0	0	0	0	1	0	0	0	0
chr7	6111374	6111796	ENSG00000106346	USP42	ENST00000451154	major	1	0	1	0	0	0	0	1	0	1	0	0	1	0	1	0	0	0	0	1	0	1	0	0
chr7	6111374	6115322	ENSG00000106346	USP42	ENST00000306177	major	1	0	1	0	0	0	0	1	0	1	0	0	1	0	1	0	0	0	0	1	0	1	0	0
chr7	6111374	6135840	ENSG00000106346	USP42	ENST00000465073	major	1	0	1	0	0	0	0	1	0	1	0	0	1	0	1	0	0	0	0	1	0	0	0	0
chr7	6111951	6115322	ENSG00000106346	USP42	ENST00000451154	major	1	0	1	0	0	0	0	1	0	1	0	0	1	0	1	0	0	0	0	1	0	1	0	0
chr7	6115523	6116794	ENSG00000106346	USP42	ENST00000404008	major	1	0	1	0	0	0	0	1	0	0	0	0	1	0	1	0	0	0	0	1	0	0	0	0
chr7	6115523	6135840	ENSG00000106346	USP42	ENST00000306177	major	1	0	1	0	0	0	0	1	0	0	0	0	1	0	1	0	0	0	0	1	0	0	0	0
chr7	6116939	6135840	ENSG00000106346	USP42	ENST00000426246	major	1	0	1	0	0	0	0	1	0	0	0	0	1	0	1	0	0	0	0	1	0	0	0	0
chr7	6116939	6128137	ENSG00000106346	USP42	ENST00000404008	major	1	0	1	0	0	0	0	1	0	0	0	0	1	0	1	0	0	0	0	1	0	0	0	0
chr7	6128230	6135840	ENSG00000106346	USP42	ENST00000404008	major	1	0	1	0	0	0	0	1	0	0	0	0	1	0	1	0	0	0	0	1	0	0	0	0
chr7	6135951	6139091	ENSG00000106346	USP42	ENST00000306177	major	1	0	1	0	0	0	0	1	0	0	0	0	1	0	1	0	0	0	0	1	0	0	0	0
chr7	6139194	6140127	ENSG00000106346	USP42	ENST00000306177	major	1	0	1	0	0	0	0	1	0	0	0	0	1	0	1	0	0	0	0	1	0	0	0	0
chr7	6140195	6140913	ENSG00000106346	USP42	ENST00000306177	major	1	0	1	0	0	0	0	1	0	0	0	0	1	0	1	0	0	0	0	1	0	0	0	0
chr7	6140984	6142931	ENSG00000106346	USP42	ENST00000306177	major	1	0	1	0	0	0	0	1	0	0	0	0	1	0	1	0	0	0	0	1	0	0	0	0
chr7	6143014	6144084	ENSG00000106346	USP42	ENST00000306177	major	1	0	1	0	0	0	0	1	0	0	0	0	1	0	1	0	0	0	0	1	0	0	0	0
chr7	6144196	6145515	ENSG00000106346	USP42	ENST00000306177	major	1	0	1	0	0	0	0	1	0	0	0	0	1	0	1	0	0	0	0	1	0	0	0	0
chr7	6145656	6146147	ENSG00000106346	USP42	ENST00000306177	major	1	0	1	0	0	0	0	1	0	0	0	0	1	0	1	0	0	0	0	1	0	0	0	0
chr7	6146248	6147738	ENSG00000106346	USP42	ENST00000306177	major	1	0	1	0	0	0	0	1	0	0	0	0	1	0	1	0	0	0	0	1	0	0	0	0
chr7	6147892	6149582	ENSG00000106346	USP42	ENST00000306177	major	1	0	1	0	0	0	0	1	0	0	0	0	1	0	1	0	0	0	0	1	0	0	0	0
chr7	6150302	6150411	ENSG00000106346	USP42	ENST00000306177	major	1	0	1	0	0	0	0	1	0	0	0	0	1	0	1	0	0	0	0	1	0	0	0	0
chr7	6150506	6153755	ENSG00000106346	USP42	ENST00000306177	major	1	0	1	0	0	0	0	1	0	0	0	0	1	0	1	0	0	0	0	1	0	0	0	0
chr7	6155195	6156753	ENSG00000106346	USP42	ENST00000306177	major	1	0	1	0	0	0	0	1	0	0	0	0	1	0	1	0	0	0	0	1	0	0	0	0
chr7	6157055	6159449	ENSG00000106346	USP42	ENST00000306177	major	1	0	1	0	0	0	0	1	0	0	0	0	1	0	1	0	0	0	0	1	0	0	0	0
chr7	6159493	6160554	ENSG00000106346	USP42	ENST00000306177	major	1	0	1	0	0	0	0	1	0	0	0	0	1	0	1	0	0	0	0	1	0	0	0	0
chr7	6165016	6165272	ENSG00000008256	CYTH3	ENST00000396741	major	1	0	1	0	0	0	0	1	0	0	0	0	1	0	1	0	0	0	0	1	0	0	0	0
chr7	6165427	6170077	ENSG00000008256	CYTH3	ENST00000465320	major	1	0	1	0	0	0	0	1	0	0	0	0	1	0	1	0	0	0	0	1	0	0	0	0
chr7	6165616	6165733	ENSG00000008256	CYTH3	ENST00000396741	major	1	0	1	0	0	0	0	1	0	0	0	0	1	0	1	0	0	0	0	1	0	0	0	0
chr7	6165810	6170534	ENSG00000008256	CYTH3	ENST00000350796	major	1	0	1	0	0	0	0	1	0	0	0	0	1	0	1	0	0	0	0	1	0	0	0	0
chr7	6170646	6170829	ENSG00000008256	CYTH3	ENST00000396741	major	1	0	1	0	0	0	0	1	0	0	0	0	1	0	1	0	0	0	0	1	0	0	0	0
chr7	6170978	6171201	ENSG00000008256	CYTH3	ENST00000396741	major	1	0	1	0	0	0	0	1	0	0	0	0	1	0	1	0	0	0	0	1	0	0	0	0
chr7	6171314	6171751	ENSG00000008256	CYTH3	ENST00000461891	major	1	0	1	0	0	0	0	1	0	0	0	0	1	0	1	0	0	0	0	1	0	0	0	0
chr7	6171314	6171982	ENSG00000008256	CYTH3	ENST00000488964	major	1	0	1	0	0	0	0	1	0	0	0	0	1	0	1	0	0	0	0	1	0	0	0	0
chr7	6171314	6172730	ENSG00000008256	CYTH3	ENST00000491641	major	1	0	1	0	0	0	0	1	0	0	0	0	1	0	1	0	0	0	0	1	0	0	0	0
chr7	6171314	6173652	ENSG00000008256	CYTH3	ENST00000396741	major	1	0	1	0	0	0	0	1	0	0	0	0	1	0	1	0	0	0	0	1	0	0	0	0
chr7	6173733	6177822	ENSG00000008256	CYTH3	ENST00000396741	major	1	0	1	0	0	0	0	1	0	0	0	0	1	0	1	0	0	0	0	1	0	0	0	0
chr7	6177941	6187049	ENSG00000008256	CYTH3	ENST00000396741	major	1	0	1	0	0	0	0	1	0	0	0	0	1	0	1	0	0	0	0	1	0	0	0	0
chr7	6187116	6187656	ENSG00000008256	CYTH3	ENST00000396741	major	1	0	1	0	0	0	0	1	0	0	0	0	1	0	1	0	0	0	0	1	0	0	0	0
chr7	6187721	6188704	ENSG00000008256	CYTH3	ENST00000482460	major	1	0	1	0	0	0	0	1	0	0	0	0	1	0	1	0	0	0	0	1	0	0	0	0
chr7	6187721	6190448	ENSG00000008256	CYTH3	ENST00000396741	major	1	0	1	0	0	0	0	1	0	0	0	0	1	0	1	0	0	0	0	1	0	0	0	0
chr7	6188889	6190448	ENSG00000008256	CYTH3	ENST00000482460	major	1	0	1	0	0	0	0	1	0	0	0	0	1	0	1	0	0	0	0	1	0	0	0	0
chr7	6190531	6272473	ENSG00000008256	CYTH3	ENST00000396741	major	1	0	1	0	0	0	0	1	0	0	0	0	1	0	1	0	0	0	0	1	0	0	0	0
chr7	6331235	6338632	ENSG00000178397	FAM220A	ENST00000524898	major	1	0	1	0	0	0	0	1	0	0	0	0	1	0	1	0	0	0	0	1	0	0	0	0
chr7	6331235	6341872	ENSG00000178397	FAM220A	ENST00000533877	major	1	0	1	0	0	0	0	1	0	0	0	0	1	0	1	0	0	0	0	1	0	0	0	0
chr7	6331235	6348572	ENSG00000178397	FAM220A	ENST00000313324	major	1	0	1	0	0	0	0	1	0	0	0	0	1	0	1	0	0	0	0	1	0	0	0	0
chr7	6331235	6348825	ENSG00000178397	FAM220A	ENST00000530143	major	1	0	1	0	0	0	0	1	0	0	0	0	1	0	1	0	0	0	0	1	0	0	0	0
chr7	6341970	6348572	ENSG00000178397	FAM220A	ENST00000533877	major	1	0	1	0	0	0	0	1	0	0	0	0	1	0	1	0	0	0	0	1	0	0	0	0
chr7	6374770	6375858	ENSG00000136238	RAC1	ENST00000488373	major	1	0	1	0	0	0	0	1	0	0	0	1	1	0	1	0	0	0	0	1	0	0	0	1
chr7	6374770	6387211	ENSG00000136238	RAC1	ENST00000348035	major	1	0	1	0	0	0	0	1	0	0	0	1	1	0	1	0	0	0	0	1	0	0	0	1
chr7	6375916	6387211	ENSG00000136238	RAC1	ENST00000488373	major	1	0	1	0	0	0	0	1	0	0	0	1	1	0	1	0	0	0	0	1	0	0	0	1
chr7	6387283	6391923	ENSG00000136238	RAC1	ENST00000348035	major	1	0	1	0	0	0	0	1	0	0	0	1	1	0	1	0	0	0	0	1	0	0	0	1
chr7	6391580	6391923	ENSG00000136238	RAC1	ENST00000497741	major	1	0	1	0	0	0	0	1	0	0	0	1	1	0	1	0	0	0	0	1	0	0	0	1
chr7	6392041	6398661	ENSG00000136238	RAC1	ENST00000356142	major	1	0	1	0	0	0	0	1	0	0	0	1	1	0	1	0	0	0	0	1	0	0	0	1
chr7	6392041	6400125	ENSG00000136238	RAC1	ENST00000348035	major	1	0	1	0	0	0	0	1	0	0	0	1	1	0	1	0	0	0	0	1	0	0	0	1
chr7	6398718	6400125	ENSG00000136238	RAC1	ENST00000356142	major	1	0	1	0	0	0	0	1	0	0	0	1	1	0	1	0	0	0	0	1	0	0	0	1
chr7	6400188	6401867	ENSG00000136238	RAC1	ENST00000348035	major	1	0	1	0	0	0	0	1	0	0	0	1	1	0	1	0	0	0	0	1	0	0	0	1
chr7	6402027	6402315	ENSG00000136238	RAC1	ENST00000348035	major	1	0	1	0	0	0	0	1	0	0	0	1	1	0	1	0	0	0	0	1	0	0	0	1
chr7	6410035	6410129	ENSG00000164535	DAGLB	ENST00000297056	major	1	0	1	0	0	0	0	1	0	0	0	1	1	0	1	0	0	0	0	1	0	0	0	1
chr7	6410380	6412810	ENSG00000164535	DAGLB	ENST00000297056	major	1	0	1	0	0	0	0	1	0	0	0	1	1	0	1	0	0	0	0	1	0	0	0	1
chr7	6412883	6412965	ENSG00000164535	DAGLB	ENST00000297056	major	1	0	1	0	0	0	0	1	0	0	0	1	1	0	1	0	0	0	0	1	0	0	0	1
chr7	6413034	6416258	ENSG00000164535	DAGLB	ENST00000454738	major	1	0	1	0	0	0	0	1	0	0	0	1	1	0	1	0	0	0	0	1	0	0	0	1
chr7	6413034	6416626	ENSG00000164535	DAGLB	ENST00000297056	major	1	0	1	0	0	0	0	1	0	0	0	1	1	0	1	0	0	0	0	1	0	0	0	1
chr7	6416754	6416840	ENSG00000164535	DAGLB	ENST00000297056	major	1	0	1	0	0	0	0	1	0	0	0	1	1	0	1	0	0	0	0	1	0	0	0	1
chr7	6416921	6421726	ENSG00000164535	DAGLB	ENST00000297056	major	1	0	1	0	0	0	0	1	0	0	0	1	1	0	1	0	0	0	0	1	0	0	0	1
chr7	6421804	6424751	ENSG00000164535	DAGLB	ENST00000297056	major	1	0	1	0	0	0	0	1	0	0	0	1	1	0	1	0	0	0	0	1	0	0	0	1
chr7	6424835	6425987	ENSG00000164535	DAGLB	ENST00000297056	major	1	0	1	0	0	0	0	1	0	0	0	1	1	0	1	0	0	0	0	1	0	0	0	1
chr7	6426114	6430479	ENSG00000164535	DAGLB	ENST00000297056	major	1	0	1	0	0	0	0	1	0	0	0	1	1	0	1	0	0	0	0	1	0	0	0	1
chr7	6426114	6432836	ENSG00000164535	DAGLB	ENST00000425398	major	1	0	1	0	0	0	0	1	0	0	0	1	1	0	1	0	0	0	0	1	0	0	0	1
chr7	6426114	6436361	ENSG00000164535	DAGLB	ENST00000432248	major	1	0	1	0	0	0	0	1	0	0	0	1	1	0	1	0	0	0	0	1	0	0	0	1
chr7	6430607	6432836	ENSG00000164535	DAGLB	ENST00000297056	major	1	0	1	0	0	0	0	1	0	0	0	1	1	0	1	0	0	0	0	1	0	0	0	1
chr7	6432959	6434761	ENSG00000164535	DAGLB	ENST00000297056	major	1	0	1	0	0	0	0	1	0	0	0	1	1	0	1	0	0	0	0	1	0	0	0	1
chr7	6432959	6436361	ENSG00000164535	DAGLB	ENST00000425398	major	1	0	1	0	0	0	0	1	0	0	0	1	1	0	1	0	0	0	0	1	0	0	0	1
chr7	6432959	6445952	ENSG00000164535	DAGLB	ENST00000454738	major	1	0	1	0	0	0	0	1	0	0	0	1	1	0	1	0	0	0	0	0	0	0	0	1
chr7	6435020	6436361	ENSG00000164535	DAGLB	ENST00000297056	major	1	0	1	0	0	0	0	1	0	0	0	1	1	0	1	0	0	0	0	1	0	0	0	1
chr7	6435481	6436361	ENSG00000164535	DAGLB	ENST00000479922	major	1	0	1	0	0	0	0	1	0	0	0	1	1	0	1	0	0	0	0	1	0	0	0	1
chr7	6436533	6445952	ENSG00000164535	DAGLB	ENST00000297056	major	1	0	1	0	0	0	0	1	0	0	0	1	1	0	1	0	0	0	0	0	0	0	0	1
chr7	6445848	6445952	ENSG00000164535	DAGLB	ENST00000483716	major	1	0	1	0	0	0	0	0	0	0	0	1	1	0	1	0	0	0	0	0	0	0	0	1
chr7	6446104	6447747	ENSG00000164535	DAGLB	ENST00000297056	major	1	0	1	0	0	0	0	0	0	0	0	1	1	0	1	0	0	0	0	0	0	0	0	1
chr7	6446104	6483966	ENSG00000164535	DAGLB	ENST00000436575	major	1	0	1	0	0	0	0	1	0	1	0	1	1	0	1	0	0	0	0	0	0	0	0	1
chr7	6463175	6466070	ENSG00000136240	KDELR2	ENST00000258739	major	1	0	1	0	0	0	0	0	0	0	0	1	1	0	1	0	0	0	0	0	0	0	0	1
chr7	6463175	6469595	ENSG00000136240	KDELR2	ENST00000490996	major	1	0	1	0	0	0	0	0	0	0	0	1	1	0	1	0	0	0	0	0	0	0	0	1
chr7	6466323	6469595	ENSG00000136240	KDELR2	ENST00000258739	major	1	0	1	0	0	0	0	0	0	0	0	1	1	0	1	0	0	0	0	0	0	0	0	1
chr7	6469754	6474183	ENSG00000136240	KDELR2	ENST00000258739	major	1	0	1	0	0	0	0	0	0	0	0	1	1	0	1	0	0	0	0	0	0	0	0	1
chr7	6474284	6482391	ENSG00000136240	KDELR2	ENST00000382267	major	1	0	1	0	0	0	0	1	0	0	0	1	1	0	1	0	0	0	0	0	0	0	0	1
chr7	6474284	6483966	ENSG00000136240	KDELR2	ENST00000258739	major	1	0	1	0	0	0	0	1	0	0	0	1	1	0	1	0	0	0	0	0	0	0	0	1
chr7	6482589	6483966	ENSG00000136240	KDELR2	ENST00000382267	major	1	0	1	0	0	0	0	1	0	0	0	1	1	0	1	0	0	0	0	1	0	0	0	1
chr7	6497845	6498063	ENSG00000215045	GRID2IP	ENST00000457091	major	1	0	1	0	0	0	0	1	0	0	0	1	1	0	1	0	0	0	0	1	0	0	0	1
chr7	6501899	6501988	ENSG00000215045	GRID2IP	ENST00000457091	major	1	0	1	0	0	0	0	1	0	0	0	1	1	0	1	0	0	0	0	1	0	0	0	1
chr7	6502118	6502785	ENSG00000215045	GRID2IP	ENST00000457091	major	1	0	1	0	0	0	0	1	0	0	0	1	1	0	1	0	0	0	0	1	0	0	0	1
chr7	6502872	6503007	ENSG00000215045	GRID2IP	ENST00000457091	major	1	0	1	0	0	0	0	1	0	0	0	1	1	0	1	0	0	0	0	1	0	0	0	1
chr7	6503687	6504792	ENSG00000215045	GRID2IP	ENST00000457091	major	1	0	1	0	0	0	0	1	0	0	0	1	1	0	1	0	0	0	0	1	0	0	0	1
chr7	6504870	6505819	ENSG00000215045	GRID2IP	ENST00000457091	major	1	0	1	0	0	0	0	1	0	0	0	1	1	0	1	0	0	0	0	1	0	0	0	1
chr7	6505907	6507984	ENSG00000215045	GRID2IP	ENST00000457091	major	1	0	1	0	0	0	0	1	0	0	0	1	1	0	1	0	0	0	0	1	0	0	0	1
chr7	6508401	6508957	ENSG00000215045	GRID2IP	ENST00000457091	major	1	0	1	0	0	0	0	1	0	0	0	1	1	0	1	0	0	0	0	1	0	0	0	1
chr7	6509313	6510282	ENSG00000215045	GRID2IP	ENST00000457091	major	1	0	1	0	0	0	0	1	0	0	0	1	1	0	1	0	0	0	0	1	0	0	0	1
chr7	6510400	6510608	ENSG00000215045	GRID2IP	ENST00000457091	major	1	0	1	0	0	0	0	1	0	0	0	1	1	0	1	0	0	0	0	1	0	0	0	1
chr7	6510706	6510907	ENSG00000215045	GRID2IP	ENST00000457091	major	1	0	1	0	0	0	0	1	0	0	0	1	1	0	1	0	0	0	0	1	0	0	0	1
chr7	6511036	6514374	ENSG00000215045	GRID2IP	ENST00000452113	major	1	0	1	0	0	0	0	1	0	0	0	1	1	0	1	0	0	0	0	1	0	0	0	1
chr7	6511039	6514374	ENSG00000215045	GRID2IP	ENST00000457091	major	1	0	1	0	0	0	0	1	0	0	0	1	1	0	1	0	0	0	0	1	0	0	0	1
chr7	6520761	6521428	ENSG00000215045	GRID2IP	ENST00000457091	major	1	0	1	0	0	0	0	1	0	0	0	1	1	0	1	0	0	0	0	1	0	0	0	1
chr7	6521523	6521887	ENSG00000215045	GRID2IP	ENST00000457091	major	1	0	1	0	0	0	0	1	0	0	0	1	1	0	1	0	0	0	0	1	0	0	0	1
chr7	6521957	6526223	ENSG00000215045	GRID2IP	ENST00000457091	major	1	0	1	0	0	0	0	1	0	0	0	1	1	0	1	0	0	0	0	1	0	0	0	1
chr7	6526309	6526520	ENSG00000215045	GRID2IP	ENST00000457091	major	1	0	1	0	0	0	0	1	0	0	0	1	1	0	1	0	0	0	0	1	0	0	0	1
chr7	6526769	6536830	ENSG00000215045	GRID2IP	ENST00000452113	major	1	0	1	0	0	0	0	1	0	0	0	1	1	0	1	0	0	0	0	1	0	0	0	1
chr7	6526769	6539717	ENSG00000215045	GRID2IP	ENST00000457091	major	1	0	1	0	0	0	0	1	0	0	0	1	1	0	1	0	0	0	0	1	0	0	0	1
chr7	6539872	6551007	ENSG00000215045	GRID2IP	ENST00000457091	major	1	0	1	0	0	0	0	1	0	0	0	1	1	0	1	0	0	0	0	1	0	0	0	1
chr7	6577498	6578565	ENSG00000136247	ZDHHC4	ENST00000335965	major	1	0	1	0	0	0	0	1	0	0	0	1	1	0	1	0	0	0	0	1	0	0	0	1
chr7	6577498	6578500	ENSG00000136247	ZDHHC4	ENST00000405731	major	1	0	1	0	0	0	0	1	0	0	0	1	1	0	1	0	0	0	0	1	0	0	0	1
chr7	6577498	6577589	ENSG00000136247	ZDHHC4	ENST00000396707	major	1	0	1	0	0	0	0	1	0	0	0	1	1	0	1	0	0	0	0	1	0	0	0	1
chr7	6577720	6578500	ENSG00000136247	ZDHHC4	ENST00000396706	major	1	0	1	0	0	0	0	1	0	0	0	1	1	0	1	0	0	0	0	1	0	0	0	1
chr7	6577720	6578565	ENSG00000136247	ZDHHC4	ENST00000396713	major	1	0	1	0	0	0	0	1	0	0	0	1	1	0	1	0	0	0	0	1	0	0	0	1
chr7	6578641	6588694	ENSG00000232581	AC079742.1	ENST00000434951	major	1	0	1	0	0	0	0	1	0	0	0	1	1	0	1	0	0	0	0	1	0	0	0	1
chr7	6578720	6580554	ENSG00000136247	ZDHHC4	ENST00000396706	major	1	0	1	0	0	0	0	1	0	0	0	1	1	0	1	0	0	0	0	1	0	0	0	1
chr7	6578746	6580554	ENSG00000136247	ZDHHC4	ENST00000396709	major	1	0	1	0	0	0	0	1	0	0	0	1	1	0	1	0	0	0	0	1	0	0	0	1
chr7	6580678	6580811	ENSG00000136247	ZDHHC4	ENST00000496017	major	1	0	1	0	0	0	0	1	0	0	0	1	1	0	1	0	0	0	0	1	0	0	0	1
chr7	6580678	6581606	ENSG00000136247	ZDHHC4	ENST00000396706	major	1	0	1	0	0	0	0	1	0	0	0	1	1	0	1	0	0	0	0	1	0	0	0	1
chr7	6581680	6582072	ENSG00000136247	ZDHHC4	ENST00000396706	major	1	0	1	0	0	0	0	1	0	0	0	1	1	0	1	0	0	0	0	1	0	0	0	1
chr7	6582251	6583305	ENSG00000136247	ZDHHC4	ENST00000396706	major	1	0	1	0	0	0	0	1	0	0	0	1	1	0	1	0	0	0	0	1	0	0	0	1
chr7	6583431	6585015	ENSG00000136247	ZDHHC4	ENST00000396706	major	1	0	1	0	0	0	0	1	0	0	0	1	1	0	1	0	0	0	0	1	0	0	0	1
chr7	6585260	6588616	ENSG00000136247	ZDHHC4	ENST00000396706	major	1	0	1	0	0	0	0	1	0	0	0	1	1	0	1	0	0	0	0	1	0	0	0	1
chr7	6590475	6591645	ENSG00000146576	C7orf26	ENST00000344417	major	1	0	1	0	0	0	0	1	0	0	0	1	1	0	1	0	0	0	0	1	0	0	0	1
chr7	6590475	6591702	ENSG00000146576	C7orf26	ENST00000359073	major	1	0	1	0	0	0	0	1	0	0	0	1	1	0	1	0	0	0	0	1	0	0	0	1
chr7	6591867	6594434	ENSG00000146576	C7orf26	ENST00000344417	major	1	0	1	0	0	0	0	1	0	0	0	1	1	0	1	0	0	0	0	1	0	0	0	1
chr7	6594600	6599828	ENSG00000146576	C7orf26	ENST00000344417	major	1	0	1	0	0	0	0	1	0	0	0	1	1	0	1	0	0	0	0	1	0	0	0	1
chr7	6599892	6600126	ENSG00000146576	C7orf26	ENST00000359073	major	1	0	1	0	0	0	0	1	0	0	0	1	1	0	1	0	0	0	0	1	0	0	0	1
chr7	6600356	6602100	ENSG00000146576	C7orf26	ENST00000344417	major	1	0	1	0	0	0	0	1	0	0	0	1	1	0	1	0	0	0	0	1	0	0	0	1
chr7	6602140	6602663	ENSG00000146576	C7orf26	ENST00000440409	major	1	0	1	0	0	0	0	1	0	0	0	1	1	0	1	0	0	0	0	1	0	0	0	1
chr7	6602140	6607536	ENSG00000146576	C7orf26	ENST00000445375	major	1	0	1	0	0	0	0	1	0	0	0	1	1	0	1	0	0	0	0	1	0	0	0	1
chr7	6602140	6607959	ENSG00000146576	C7orf26	ENST00000344417	major	1	0	1	0	0	0	0	1	0	0	0	1	1	0	1	0	0	0	0	1	0	0	0	1
chr7	6602752	6607536	ENSG00000146576	C7orf26	ENST00000440409	major	1	0	1	0	0	0	0	1	0	0	0	1	1	0	1	0	0	0	0	1	0	0	0	1
chr7	6607597	6607959	ENSG00000146576	C7orf26	ENST00000440409	major	1	0	1	0	0	0	0	1	0	0	0	1	1	0	1	0	0	0	0	1	0	0	0	1
chr7	6616186	6617189	ENSG00000236609	ZNF853	ENST00000457543	major	1	0	1	0	0	0	0	1	0	0	0	1	1	0	1	0	0	0	0	1	0	0	0	1
chr7	6617307	6621121	ENSG00000236609	ZNF853	ENST00000457543	major	1	0	1	0	0	0	0	1	0	0	0	1	1	0	1	0	0	0	0	1	0	0	0	1
chr7	6637447	6637845	ENSG00000205903	ZNF316	ENST00000382252	major	1	0	1	0	0	0	0	1	0	0	0	1	1	0	1	0	0	0	0	1	0	0	0	1
chr7	6638009	6639041	ENSG00000205903	ZNF316	ENST00000382252	major	1	0	1	0	0	0	0	1	0	0	0	1	1	0	1	0	0	0	0	1	0	0	0	1
chr7	6639141	6641824	ENSG00000205903	ZNF316	ENST00000382252	major	1	0	1	0	0	0	0	1	0	0	0	1	1	0	1	0	0	0	0	1	0	0	0	1
chr7	6641962	6642381	ENSG00000205903	ZNF316	ENST00000382252	major	1	0	1	0	0	0	0	1	0	0	0	1	1	0	1	0	0	0	0	1	0	0	0	1
chr7	6642764	6642963	ENSG00000205903	ZNF316	ENST00000382252	major	1	0	1	0	0	0	0	1	0	0	0	1	1	0	1	0	0	0	0	1	0	0	0	1
chr7	6643073	6643821	ENSG00000205903	ZNF316	ENST00000382252	major	1	0	1	0	0	0	0	1	0	0	0	1	1	0	1	0	0	0	0	1	0	0	0	1
chr7	6643948	6644479	ENSG00000205903	ZNF316	ENST00000382252	major	1	0	1	0	0	0	0	1	0	0	0	1	1	0	1	0	0	0	0	1	0	0	0	1
chr7	6644593	6652302	ENSG00000205903	ZNF316	ENST00000382252	major	1	0	1	0	0	0	0	1	0	0	0	1	1	0	1	0	0	0	0	1	0	0	0	1
chr7	6664043	6665043	ENSG00000228010	AC073343.2	ENST00000666662	major	1	0	1	0	0	0	0	1	0	0	0	1	1	0	1	0	0	0	0	1	0	0	0	1
chr7	6665108	6673204	ENSG00000228010	AC073343.2	ENST00000430844	major	1	0	1	0	0	0	0	1	0	0	0	1	1	0	1	0	0	0	0	1	0	0	0	0
chr7	6665108	6708300	ENSG00000228010	AC073343.2	ENST00000366167	major	1	0	1	0	0	0	0	1	0	0	0	1	1	0	1	0	0	0	0	1	0	0	0	0
chr7	6692487	6692601	ENSG00000164631	ZNF12	ENST00000404360	major	1	0	1	0	0	0	0	1	0	0	0	0	1	0	1	0	0	0	0	1	0	0	0	0
chr7	6692703	6697338	ENSG00000164631	ZNF12	ENST00000405858	major	1	0	1	0	0	0	0	1	0	0	0	0	1	0	1	0	0	0	0	1	0	0	0	0
chr7	6697434	6697684	ENSG00000164631	ZNF12	ENST00000405858	major	1	0	1	0	0	0	0	1	0	0	0	0	1	0	1	0	0	0	0	1	0	0	0	0
chr7	6697811	6700820	ENSG00000164631	ZNF12	ENST00000404360	major	1	0	1	0	0	0	0	1	0	0	0	0	1	0	1	0	0	0	0	1	0	0	0	0
chr7	6697811	6705158	ENSG00000164631	ZNF12	ENST00000405858	major	1	0	1	0	0	0	0	1	0	0	0	0	1	0	1	0	0	0	0	1	0	0	0	0
chr7	6704311	6705158	ENSG00000164631	ZNF12	ENST00000491565	major	1	0	1	0	0	0	0	1	0	0	0	0	1	0	1	0	0	0	0	1	0	0	0	0
chr7	6705223	6706431	ENSG00000164631	ZNF12	ENST00000405858	major	1	0	1	0	0	0	0	1	0	0	0	0	1	0	1	0	0	0	0	1	0	0	0	0
chr7	6708395	6708567	ENSG00000228010	AC073343.2	ENST00000366167	major	1	0	1	0	0	0	0	1	0	0	0	0	1	0	1	0	0	0	0	1	0	0	0	0
chr7	6710238	6710749	ENSG00000187953	PMS2CL	ENST00000486256	major	1	0	1	0	0	0	0	1	0	0	0	0	1	0	1	0	0	0	0	1	0	0	0	0
chr7	6710808	6711293	ENSG00000187953	PMS2CL	ENST00000486256	major	1	0	1	0	0	0	0	1	0	0	0	0	1	0	1	0	0	0	0	1	0	0	0	0
chr7	6711469	6730181	ENSG00000187953	PMS2CL	ENST00000486256	major	1	0	1	0	0	0	0	1	0	0	0	0	1	0	1	0	0	0	0	1	0	0	0	0
chr7	6715689	6715811	ENSG00000277327	SPDYE20P	ENST00000616891	major	1	0	1	0	0	0	0	1	0	0	0	0	1	0	1	0	0	0	0	1	0	0	0	0
chr7	6715980	6718344	ENSG00000277327	SPDYE20P	ENST00000616891	major	1	0	1	0	0	0	0	1	0	0	0	0	1	0	1	0	0	0	0	1	0	0	0	0
chr7	6718428	6719648	ENSG00000277327	SPDYE20P	ENST00000616891	major	1	0	1	0	0	0	0	1	0	0	0	0	1	0	1	0	0	0	0	1	0	0	0	0
chr7	6719707	6720722	ENSG00000277327	SPDYE20P	ENST00000616891	major	1	0	1	0	0	0	0	1	0	0	0	0	1	0	1	0	0	0	0	1	0	0	0	0
chr7	6730301	6730633	ENSG00000187953	PMS2CL	ENST00000486256	major	1	0	1	0	0	0	0	1	0	0	0	0	1	0	1	0	0	0	0	1	0	0	0	0
chr7	6730301	6731896	ENSG00000187953	PMS2CL	ENST00000348899	major	1	0	1	0	0	0	0	1	0	0	0	0	1	0	1	0	0	0	0	1	0	0	0	0
chr7	6730727	6731896	ENSG00000187953	PMS2CL	ENST00000486256	major	1	0	1	0	0	0	0	1	0	0	0	0	1	0	1	0	0	0	0	1	0	0	0	0
chr7	6731955	6733398	ENSG00000187953	PMS2CL	ENST00000486256	major	1	0	1	0	0	0	0	1	0	0	0	0	1	0	1	0	0	0	0	1	0	0	0	0
chr7	6733527	6735304	ENSG00000187953	PMS2CL	ENST00000486256	major	1	0	1	0	0	0	0	1	0	0	0	0	1	0	1	0	0	0	0	1	0	0	0	0
chr7	6735389	6737075	ENSG00000187953	PMS2CL	ENST00000486256	major	1	0	1	0	0	0	0	1	0	0	0	0	1	0	1	0	0	0	0	1	0	0	0	0
chr7	6737936	6740173	ENSG00000187953	PMS2CL	ENST00000431453	major	1	0	1	0	0	0	0	1	1	0	0	0	1	0	1	0	0	0	0	1	0	0	0	0
chr7	6737936	6741684	ENSG00000187953	PMS2CL	ENST00000486256	major	1	0	1	0	0	0	0	1	1	0	0	0	1	0	1	0	0	0	0	1	0	0	0	0
chr7	6740324	6741684	ENSG00000187953	PMS2CL	ENST00000431453	major	1	0	1	0	0	0	0	1	1	0	0	0	1	0	1	0	0	0	0	1	1	0	0	0
chr7	6741852	6746087	ENSG00000187953	PMS2CL	ENST00000486256	major	1	0	1	0	0	0	0	1	1	0	0	0	1	0	1	0	0	0	0	1	1	0	0	0
chr7	6746188	6747035	ENSG00000187953	PMS2CL	ENST00000486256	major	1	0	1	0	0	0	0	1	1	0	0	0	1	0	1	0	0	0	0	1	1	0	0	0
chr7	6747205	6751248	ENSG00000187953	PMS2CL	ENST00000486256	major	1	0	1	0	0	0	0	1	1	0	0	0	1	0	1	0	0	0	0	1	0	0	0	0
chr7	6751601	6753021	ENSG00000187953	PMS2CL	ENST00000486256	major	1	0	1	0	0	0	0	1	0	0	0	0	1	0	1	0	0	0	0	1	0	0	0	0
chr7	6754174	6763927	ENSG00000169402	RSPH10B2	ENST00000485129	major	1	0	1	0	0	0	0	1	0	1	0	0	1	0	1	0	0	0	0	1	0	0	0	0
chr7	6754174	6757356	ENSG00000169402	RSPH10B2	ENST00000403107	major	1	0	1	0	0	0	0	1	0	0	0	0	1	0	1	0	0	0	0	1	0	0	0	0
chr7	6754277	6754456	ENSG00000169402	RSPH10B2	ENST00000418406	major	1	0	1	0	0	0	0	1	0	0	0	0	1	0	1	0	0	0	0	1	0	0	0	0
chr7	6754509	6757356	ENSG00000169402	RSPH10B2	ENST00000435395	major	1	0	1	0	0	0	0	1	0	0	0	0	1	0	1	0	0	0	0	1	0	0	0	0
chr7	6757476	6757592	ENSG00000169402	RSPH10B2	ENST00000404077	major	1	0	1	0	0	0	0	1	0	0	0	0	1	0	1	0	0	0	0	1	0	0	0	0
chr7	6757931	6759083	ENSG00000169402	RSPH10B2	ENST00000403107	major	1	0	1	0	0	0	0	1	0	0	0	0	1	0	1	0	0	0	0	1	0	0	0	0
chr7	6759159	6760225	ENSG00000169402	RSPH10B2	ENST00000403107	major	1	0	1	0	0	0	0	1	0	1	0	0	1	0	1	0	0	0	0	1	0	0	0	0
chr7	6760294	6763927	ENSG00000169402	RSPH10B2	ENST00000403107	major	1	0	1	0	0	0	0	1	0	1	0	0	1	0	1	0	0	0	0	1	0	1	0	0
chr7	6761384	6763927	ENSG00000169402	RSPH10B2	ENST00000463354	major	1	0	1	0	0	0	0	1	0	1	0	0	1	0	1	0	0	0	0	1	0	1	0	0
chr7	6761555	6763927	ENSG00000169402	RSPH10B2	ENST00000497737	major	1	0	1	0	0	0	0	1	0	1	0	0	1	0	1	0	0	0	0	1	0	1	0	0
chr7	6764084	6766756	ENSG00000169402	RSPH10B2	ENST00000463354	major	1	0	1	0	0	0	0	1	0	1	0	0	1	0	1	0	0	0	0	1	0	0	0	0
chr7	6764101	6765705	ENSG00000169402	RSPH10B2	ENST00000403107	major	1	0	1	0	0	0	0	1	0	1	0	0	1	0	1	0	0	0	0	1	0	0	0	0
chr7	6764101	6766756	ENSG00000169402	RSPH10B2	ENST00000485129	major	1	0	1	0	0	0	0	1	0	1	0	0	1	0	1	0	0	0	0	1	0	0	0	0
chr7	6765791	6766756	ENSG00000169402	RSPH10B2	ENST00000403107	major	1	0	1	0	0	0	0	1	0	0	0	0	1	0	1	0	0	0	0	1	0	0	0	0
chr7	6766877	6768589	ENSG00000169402	RSPH10B2	ENST00000403107	major	1	0	1	0	0	0	0	1	0	0	0	0	1	0	1	0	0	0	0	1	0	0	0	0
chr7	6768766	6771546	ENSG00000169402	RSPH10B2	ENST00000403107	major	1	0	1	0	0	0	0	1	0	0	0	0	1	0	1	0	0	0	0	1	0	0	0	0
chr7	6771691	6773349	ENSG00000169402	RSPH10B2	ENST00000403107	major	1	0	1	0	0	0	0	1	0	0	0	0	1	0	1	0	0	0	0	1	0	0	0	0
chr7	6773471	6776356	ENSG00000169402	RSPH10B2	ENST00000403107	major	1	0	1	0	0	0	0	1	0	0	0	0	1	0	1	0	0	0	0	1	0	0	0	0
chr7	6776546	6779609	ENSG00000169402	RSPH10B2	ENST00000403107	major	1	0	1	0	0	0	0	1	0	0	0	0	1	0	1	0	0	0	0	1	0	0	0	0
chr7	6776546	6781327	ENSG00000169402	RSPH10B2	ENST00000463354	major	1	0	1	0	0	0	0	1	1	0	0	0	1	0	1	0	0	0	0	1	0	0	0	0
chr7	6779724	6780808	ENSG00000169402	RSPH10B2	ENST00000403107	major	1	0	1	0	0	0	0	1	1	0	0	0	1	0	1	0	0	0	0	1	0	0	0	0
chr7	6779724	6781327	ENSG00000169402	RSPH10B2	ENST00000485920	major	1	0	1	0	0	0	0	1	1	0	0	0	1	0	1	0	0	0	0	1	0	0	0	0
chr7	6780888	6781327	ENSG00000169402	RSPH10B2	ENST00000403107	major	1	0	1	0	0	0	0	1	1	0	0	0	1	0	1	0	0	0	0	1	1	0	0	0
chr7	6781574	6785948	ENSG00000169402	RSPH10B2	ENST00000485920	major	1	0	1	0	0	0	0	1	1	0	0	0	1	0	1	0	0	0	0	1	0	0	0	0
chr7	6786056	6786877	ENSG00000169402	RSPH10B2	ENST00000403107	major	1	0	1	0	0	0	0	1	0	0	0	0	1	0	1	0	0	0	0	1	0	0	0	0
chr7	6786056	6789630	ENSG00000169402	RSPH10B2	ENST00000463354	major	1	0	1	0	0	0	0	1	0	0	0	0	1	0	1	0	0	0	0	1	0	0	0	0
chr7	6787021	6789630	ENSG00000169402	RSPH10B2	ENST00000403107	major	1	0	1	0	0	0	0	1	0	0	0	0	1	0	1	0	0	0	0	1	0	0	0	0
chr7	6789759	6796567	ENSG00000169402	RSPH10B2	ENST00000463354	major	1	0	1	0	0	0	0	1	1	0	0	0	1	0	1	0	0	0	0	1	0	0	0	0
chr7	6791997	6796567	ENSG00000169402	RSPH10B2	ENST00000403107	major	1	0	1	0	0	0	0	1	1	0	0	0	1	0	1	0	0	0	0	1	0	0	0	0
chr7	6794535	6796632	ENSG00000146574	CCZ1B	ENST00000597208	major	1	0	1	0	0	0	0	1	1	0	0	0	1	0	1	0	0	0	0	1	0	0	0	0
chr7	6794535	6796775	ENSG00000146574	CCZ1B	ENST00000429267	major	1	0	1	0	0	0	0	1	1	0	0	0	1	0	1	0	0	0	0	1	0	0	0	0
chr7	6796678	6796775	ENSG00000146574	CCZ1B	ENST00000597208	major	1	0	1	0	0	0	0	1	1	0	0	0	1	0	1	0	0	0	0	1	1	0	0	0
chr7	6796766	6798362	ENSG00000169402	RSPH10B2	ENST00000403107	major	1	0	1	0	0	0	0	1	1	0	0	0	1	0	1	0	0	0	0	1	1	0	0	0
chr7	6798707	6798863	ENSG00000146574	CCZ1B	ENST00000472464	major	1	0	1	0	0	0	0	1	1	0	0	0	1	0	1	0	0	0	0	1	1	0	0	0
chr7	6798893	6799124	ENSG00000146574	CCZ1B	ENST00000472464	major	1	0	1	0	0	0	0	1	1	0	0	0	1	0	1	0	0	0	0	1	1	0	0	0
chr7	6799279	6800947	ENSG00000146574	CCZ1B	ENST00000316731	major	1	0	1	0	0	0	0	1	1	0	0	0	1	0	1	0	0	0	0	1	0	0	0	0
chr7	6801075	6801364	ENSG00000146574	CCZ1B	ENST00000316731	major	1	0	1	0	0	0	0	1	0	0	0	0	1	0	1	0	0	0	0	1	0	0	0	0
chr7	6801523	6804937	ENSG00000146574	CCZ1B	ENST00000316731	major	1	0	1	0	0	0	0	1	0	0	0	0	1	0	1	0	0	0	0	1	0	0	0	0
chr7	6805055	6806003	ENSG00000146574	CCZ1B	ENST00000316731	major	1	0	1	0	0	0	0	1	0	0	0	0	1	0	1	0	0	0	0	1	0	0	0	0
chr7	6806037	6811951	ENSG00000146574	CCZ1B	ENST00000316731	major	1	0	1	0	0	0	0	1	0	0	0	0	1	0	1	0	0	0	0	1	0	0	0	0
chr7	6812063	6812975	ENSG00000146574	CCZ1B	ENST00000316731	major	1	0	1	0	0	0	0	1	0	0	0	0	1	0	1	0	0	0	0	1	0	0	0	0
chr7	6812063	6814763	ENSG00000146574	CCZ1B	ENST00000485620	major	1	0	1	0	0	0	0	1	0	0	0	0	1	0	1	0	0	0	0	1	0	0	0	0
chr7	6813037	6814763	ENSG00000146574	CCZ1B	ENST00000316731	major	1	0	1	0	0	0	0	1	0	0	0	0	1	0	1	0	0	0	0	1	0	0	0	0
chr7	6814845	6819765	ENSG00000146574	CCZ1B	ENST00000316731	major	1	0	1	0	0	0	0	1	0	0	0	0	1	0	1	0	0	0	0	1	0	0	0	0
chr7	6814845	6822280	ENSG00000146574	CCZ1B	ENST00000411858	major	1	0	1	0	0	0	0	1	0	0	0	0	1	0	1	0	0	0	0	1	0	0	0	0
chr7	6819941	6822280	ENSG00000146574	CCZ1B	ENST00000316731	major	1	0	1	0	0	0	0	1	0	0	0	0	1	0	1	0	0	0	0	1	0	0	0	0
chr7	6822364	6823312	ENSG00000146574	CCZ1B	ENST00000316731	major	1	0	1	0	0	0	0	1	0	0	0	0	1	0	1	0	0	0	0	1	0	0	0	0
chr7	6823360	6824088	ENSG00000146574	CCZ1B	ENST00000316731	major	1	0	1	0	0	0	0	1	0	0	0	0	1	0	1	0	0	0	0	1	0	0	0	0
chr7	6824166	6824639	ENSG00000146574	CCZ1B	ENST00000626257	major	1	0	1	0	0	0	0	1	0	0	0	0	1	0	1	0	0	0	0	1	0	0	0	0
chr7	6824166	6824454	ENSG00000146574	CCZ1B	ENST00000316731	major	1	0	1	0	0	0	0	1	0	0	0	0	1	0	1	0	0	0	0	1	0	0	0	0
chr7	6824548	6824639	ENSG00000146574	CCZ1B	ENST00000316731	major	1	0	1	0	0	0	0	1	0	0	0	0	1	0	1	0	0	0	0	1	0	0	0	0
chr7	6824737	6826077	ENSG00000146574	CCZ1B	ENST00000316731	major	1	0	1	0	0	0	0	1	0	0	0	0	1	0	1	0	0	0	0	1	0	0	0	0
chr7	6923925	6924663	ENSG00000226943	ALG1L5P	ENST00000482043	major	1	0	0	1	0	0	0	1	0	0	0	0	1	0	0	1	0	0	0	1	0	0	0	0
chr7	6924785	6924970	ENSG00000226943	ALG1L5P	ENST00000482043	major	1	0	0	1	0	0	0	1	0	0	0	0	1	0	0	1	0	0	0	1	0	0	0	0
chr7	6925009	6925653	ENSG00000226943	ALG1L5P	ENST00000482043	major	1	0	0	1	0	0	0	1	0	0	0	0	1	0	0	1	0	0	0	1	0	0	0	0
chr7	6925710	6926868	ENSG00000226943	ALG1L5P	ENST00000482043	major	1	0	0	1	0	0	0	1	0	0	0	0	1	0	0	1	0	0	0	1	0	0	0	0
chr7	6926979	6928519	ENSG00000226943	ALG1L5P	ENST00000482043	major	1	0	0	1	0	0	0	1	0	0	0	0	1	0	0	1	0	0	0	1	0	0	0	0
chr7	6928634	6929644	ENSG00000226943	ALG1L5P	ENST00000482043	major	1	0	0	1	0	0	0	1	0	0	0	0	1	0	0	1	0	0	0	1	0	0	0	0
chr7	6929720	6930706	ENSG00000226943	ALG1L5P	ENST00000482043	major	1	0	0	1	0	0	0	1	0	0	0	0	1	0	0	1	0	0	0	0	0	0	0	0
chr7	6935327	6936152	ENSG00000242731	FAM86LP	ENST00000478302	major	1	0	0	1	0	0	0	0	0	0	0	0	1	0	0	1	0	0	0	0	0	0	0	0
chr7	6936418	6936500	ENSG00000242731	FAM86LP	ENST00000478302	major	1	0	0	1	0	0	0	0	0	0	0	0	1	0	0	1	0	0	0	0	0	0	0	0
chr7	6936634	6937862	ENSG00000242731	FAM86LP	ENST00000478302	major	1	0	0	1	0	0	0	0	0	0	0	0	1	0	0	1	0	0	0	0	0	0	0	0
chr7	6937964	6939522	ENSG00000242731	FAM86LP	ENST00000478302	major	1	0	0	1	0	0	0	0	0	0	0	0	1	0	0	1	0	0	0	0	0	0	0	0
chr7	6953249	6959851	ENSG00000287860	AC079804.3	ENST00000671358	major	1	0	0	1	0	0	0	1	0	1	0	0	1	0	0	1	0	0	0	1	0	0	0	0
chr7	6960048	6961764	ENSG00000287860	AC079804.3	ENST00000671358	major	1	0	0	1	0	0	0	1	1	0	0	0	1	0	0	1	0	0	0	1	1	0	0	0
chr7	6961922	6987224	ENSG00000287860	AC079804.3	ENST00000671358	major	1	0	0	1	0	0	0	1	1	0	0	0	1	0	0	1	0	0	0	1	0	0	0	0
chr7	6987410	7000243	ENSG00000287860	AC079804.3	ENST00000671358	major	1	0	0	1	0	0	0	1	0	0	0	0	1	0	0	1	0	0	0	1	0	0	0	0
chr7	7000376	7104393	ENSG00000287860	AC079804.3	ENST00000671358	major	1	0	0	1	0	0	0	1	1	1	0	0	1	0	0	1	0	0	0	1	0	0	0	0
chr7	7157199	7157301	ENSG00000106392	C1GALT1	ENST00000429911	major	1	0	0	1	0	0	0	1	0	0	0	0	1	0	0	1	0	0	0	1	0	0	0	0
chr7	7157426	7234302	ENSG00000106392	C1GALT1	ENST00000429911	major	1	0	0	1	0	0	0	1	0	0	0	0	1	0	0	1	0	0	0	1	0	0	0	0
chr7	7182820	7209426	ENSG00000106392	C1GALT1	ENST00000467716	major	1	0	0	1	0	0	0	1	0	0	0	0	1	0	0	1	0	0	0	1	0	0	0	0
chr7	7182820	7234302	ENSG00000106392	C1GALT1	ENST00000436587	major	1	0	0	1	0	0	0	1	0	0	0	0	1	0	0	1	0	0	0	1	0	0	0	0
chr7	7209566	7210445	ENSG00000106392	C1GALT1	ENST00000467716	major	1	0	0	1	0	0	0	1	0	0	0	0	1	0	0	1	0	0	0	1	0	0	0	0
chr7	7234539	7238254	ENSG00000106392	C1GALT1	ENST00000436587	major	1	0	0	1	0	0	0	1	0	0	0	0	1	0	0	1	0	0	0	1	0	0	0	0
chr7	7238922	7243523	ENSG00000106392	C1GALT1	ENST00000436587	major	1	0	0	1	0	0	0	1	0	0	0	0	1	0	0	1	0	0	0	1	0	0	0	0
chr7	7255178	7259551	ENSG00000230825	AC005532.1	ENST00000430266	major	1	0	0	1	0	0	0	1	0	0	0	0	1	0	0	1	0	0	0	1	0	0	0	0
chr7	7255472	7267236	ENSG00000230825	AC005532.1	ENST00000657192	major	1	0	0	1	0	0	0	1	0	0	0	0	1	0	0	1	0	0	0	1	0	0	0	0
chr7	7259596	7267236	ENSG00000230825	AC005532.1	ENST00000430266	major	1	0	0	1	0	0	0	1	0	0	0	0	1	0	0	1	0	0	0	1	0	0	0	0
chr7	7267442	7277584	ENSG00000230825	AC005532.1	ENST00000657192	major	1	0	0	1	0	0	0	1	0	0	0	0	1	0	0	1	0	0	0	1	0	0	0	0
chr7	7271844	7277584	ENSG00000230825	AC005532.1	ENST00000655022	major	1	0	0	1	0	0	0	1	0	0	0	0	1	0	0	1	0	0	0	1	0	0	0	0
chr7	7357020	7358628	ENSG00000215018	COL28A1	ENST00000453441	major	1	0	0	1	0	0	0	1	0	0	0	0	1	0	0	1	0	0	0	1	0	0	0	0
chr7	7357095	7357631	ENSG00000215018	COL28A1	ENST00000430711	major	1	0	0	1	0	0	0	1	0	0	0	0	1	0	0	1	0	0	0	1	0	0	0	0
chr7	7358805	7360389	ENSG00000215018	COL28A1	ENST00000399429	major	1	0	0	1	0	0	0	1	0	0	0	0	1	0	0	1	0	0	0	1	0	0	0	0
chr7	7360528	7370724	ENSG00000215018	COL28A1	ENST00000399429	major	1	0	0	1	0	0	0	1	0	0	0	0	1	0	0	1	0	0	0	1	0	0	0	0
chr7	7370882	7372997	ENSG00000215018	COL28A1	ENST00000399429	major	1	0	0	1	0	0	0	1	0	0	0	0	1	0	0	1	0	0	0	1	0	0	0	0
chr7	7373546	7375460	ENSG00000215018	COL28A1	ENST00000399429	major	1	0	0	1	0	0	0	1	0	0	0	0	1	0	0	1	0	0	0	1	0	0	0	0
chr7	7375497	7380659	ENSG00000215018	COL28A1	ENST00000399429	major	1	0	0	1	0	0	0	1	0	0	0	0	1	0	0	1	0	0	0	1	0	0	0	0
chr7	7380695	7380781	ENSG00000215018	COL28A1	ENST00000399429	major	1	0	0	1	0	0	0	1	0	0	0	0	1	0	0	1	0	0	0	1	0	0	0	0
chr7	7380862	7381543	ENSG00000215018	COL28A1	ENST00000399429	major	1	0	0	1	0	0	0	1	0	0	0	0	1	0	0	1	0	0	0	1	0	0	0	0
chr7	7381612	7417858	ENSG00000215018	COL28A1	ENST00000399429	major	1	0	0	1	0	0	0	1	0	1	0	0	1	0	0	1	0	0	0	1	0	0	0	0
chr7	7417927	7419884	ENSG00000215018	COL28A1	ENST00000399429	major	1	0	0	1	0	0	0	1	0	1	0	0	1	0	0	1	0	0	0	1	0	1	0	0
chr7	7419953	7432472	ENSG00000215018	COL28A1	ENST00000399429	major	1	0	0	1	0	0	0	1	1	1	1	0	1	0	0	1	0	0	0	1	0	0	0	0
chr7	7431646	7432472	ENSG00000215018	COL28A1	ENST00000435823	major	1	0	0	1	0	0	0	1	0	0	1	0	1	0	0	1	0	0	0	1	0	0	1	0
chr7	7432541	7432631	ENSG00000215018	COL28A1	ENST00000399429	major	1	0	0	1	0	0	0	1	0	0	1	0	1	0	0	1	0	0	0	1	0	0	1	0
chr7	7436463	7437393	ENSG00000215018	COL28A1	ENST00000399429	major	1	0	0	1	0	0	0	1	0	0	1	0	1	0	0	1	0	0	0	1	0	0	1	0
chr7	7437462	7440789	ENSG00000215018	COL28A1	ENST00000399429	major	1	0	0	1	0	0	0	1	0	0	1	0	1	0	0	1	0	0	0	1	0	0	1	0
chr7	7440861	7443584	ENSG00000215018	COL28A1	ENST00000399429	major	1	0	0	1	0	0	0	1	0	0	1	0	1	0	0	1	0	0	0	1	0	0	1	0
chr7	7443653	7444417	ENSG00000215018	COL28A1	ENST00000399429	major	1	0	0	1	0	0	0	1	0	0	1	0	1	0	0	1	0	0	0	1	0	0	1	0
chr7	7444489	7452318	ENSG00000215018	COL28A1	ENST00000399429	major	1	0	0	1	0	0	0	1	0	0	1	0	1	0	0	1	0	0	0	1	0	0	1	0
chr7	7452387	7453439	ENSG00000215018	COL28A1	ENST00000399429	major	1	0	0	1	0	0	0	1	0	0	1	0	1	0	0	1	0	0	0	1	0	0	1	0
chr7	7453508	7456043	ENSG00000215018	COL28A1	ENST00000399429	major	1	0	0	1	0	0	0	1	0	0	1	0	1	0	0	1	0	0	0	1	0	0	1	0
chr7	7456112	7474600	ENSG00000215018	COL28A1	ENST00000399429	major	1	0	0	1	0	0	0	1	0	0	1	0	1	0	0	1	0	0	0	1	0	0	1	0
chr7	7474669	7477111	ENSG00000215018	COL28A1	ENST00000399429	major	1	0	0	1	0	0	0	1	0	0	1	0	1	0	0	1	0	0	0	1	0	0	1	0
chr7	7477180	7489388	ENSG00000215018	COL28A1	ENST00000399429	major	1	0	0	1	0	0	0	1	0	0	1	0	1	0	0	1	0	0	0	1	0	0	1	0
chr7	7489457	7490577	ENSG00000215018	COL28A1	ENST00000399429	major	1	0	0	1	0	0	0	1	0	0	1	0	1	0	0	1	0	0	0	1	0	0	1	0
chr7	7490646	7506013	ENSG00000215018	COL28A1	ENST00000399429	major	1	0	0	1	0	0	0	1	0	0	1	0	1	0	0	1	0	0	0	1	0	0	1	0
chr7	7507161	7511090	ENSG00000215018	COL28A1	ENST00000399429	major	1	0	0	1	0	0	0	1	0	0	1	0	1	0	0	1	0	0	0	1	0	0	0	0
chr7	7511135	7511651	ENSG00000215018	COL28A1	ENST00000444268	major	1	0	0	1	0	0	0	1	0	0	0	0	1	0	0	1	0	0	0	1	0	0	0	0
chr7	7511135	7515813	ENSG00000215018	COL28A1	ENST00000399429	major	1	0	0	1	0	0	0	1	0	0	0	0	1	0	0	1	0	0	0	1	0	0	0	0
chr7	7511844	7515813	ENSG00000215018	COL28A1	ENST00000444268	major	1	0	0	1	0	0	0	1	0	0	0	0	1	0	0	1	0	0	0	1	0	0	0	0
chr7	7515840	7517795	ENSG00000215018	COL28A1	ENST00000399429	major	1	0	0	1	0	0	0	1	0	0	0	0	1	0	0	1	0	0	0	1	0	0	0	0
chr7	7517837	7520061	ENSG00000215018	COL28A1	ENST00000399429	major	1	0	0	1	0	0	0	1	0	0	0	0	1	0	0	1	0	0	0	1	0	0	0	0
chr7	7520115	7521904	ENSG00000215018	COL28A1	ENST00000399429	major	1	0	0	1	0	0	0	1	0	0	0	0	1	0	0	1	0	0	0	1	0	0	0	0
chr7	7521961	7524228	ENSG00000215018	COL28A1	ENST00000399429	major	1	0	0	1	0	0	0	1	0	0	0	0	1	0	0	1	0	0	0	1	0	0	0	0
chr7	7524249	7531347	ENSG00000215018	COL28A1	ENST00000399429	major	1	0	0	1	0	0	0	1	1	0	0	0	1	0	0	1	0	0	0	1	0	0	0	0
chr7	7531904	7532751	ENSG00000215018	COL28A1	ENST00000399429	major	1	0	0	1	0	0	0	1	1	0	0	0	1	0	0	1	0	0	0	1	1	0	0	0
chr7	7532912	7535749	ENSG00000215018	COL28A1	ENST00000399429	major	1	0	0	1	0	0	0	1	1	0	0	0	1	0	0	1	0	0	0	1	1	0	0	0
chr7	7551476	7552158	ENSG00000272732	AC004982.1	ENST00000608770	major	1	0	0	1	0	0	0	0	0	0	0	0	1	0	0	1	0	0	0	0	0	0	0	0
chr7	7552922	7554687	ENSG00000272894	AC004982.2	ENST00000609307	major	1	0	0	1	0	0	0	0	0	0	0	0	1	0	0	1	0	0	0	0	0	0	0	0
chr7	7552922	7555155	ENSG00000272894	AC004982.2	ENST00000609497	major	1	0	0	1	0	0	0	0	0	0	0	0	1	0	0	1	0	0	0	0	0	0	0	0
chr7	7555189	7564236	ENSG00000272894	AC004982.2	ENST00000608807	major	1	0	0	1	0	0	0	0	0	1	0	0	1	0	0	1	0	0	0	0	0	0	0	0
chr7	7555189	7565913	ENSG00000272894	AC004982.2	ENST00000609497	major	1	0	0	1	0	0	0	0	0	1	0	0	1	0	0	1	0	0	0	0	0	0	0	0
chr7	7567072	7572435	ENSG00000164654	MIOS	ENST00000433635	major	1	0	0	1	0	0	0	0	0	0	0	0	1	0	0	1	0	0	0	0	0	0	0	0
chr7	7567072	7568025	ENSG00000164654	MIOS	ENST00000405785	major	1	0	0	1	0	0	0	0	0	0	0	0	1	0	0	1	0	0	0	0	0	0	0	0
chr7	7567072	7567606	ENSG00000164654	MIOS	ENST00000340080	major	1	0	0	1	0	0	0	0	0	0	0	0	1	0	0	1	0	0	0	0	0	0	0	0
chr7	7567484	7567606	ENSG00000164654	MIOS	ENST00000433056	major	1	0	0	1	0	0	0	0	0	0	0	0	1	0	0	1	0	0	0	0	0	0	0	0
chr7	7567484	7572435	ENSG00000164654	MIOS	ENST00000456533	major	1	0	0	1	0	0	0	0	0	0	0	0	1	0	0	1	0	0	0	0	0	0	0	0
chr7	7567688	7568025	ENSG00000164654	MIOS	ENST00000340080	major	1	0	0	1	0	0	0	0	0	0	0	0	1	0	0	1	0	0	0	0	0	0	0	0
chr7	7568123	7572435	ENSG00000164654	MIOS	ENST00000340080	major	1	0	0	1	0	0	0	0	0	0	0	0	1	0	0	1	0	0	0	0	0	0	0	0
chr7	7574196	7583117	ENSG00000164654	MIOS	ENST00000340080	major	1	0	0	1	0	0	0	1	0	0	0	0	1	0	0	1	0	0	0	0	0	0	0	0
chr7	7581844	7582629	ENSG00000164654	MIOS	ENST00000461907	major	1	0	0	1	0	0	0	1	0	0	0	0	1	0	0	1	0	0	0	1	0	0	0	0
chr7	7582819	7583117	ENSG00000164654	MIOS	ENST00000461907	major	1	0	0	1	0	0	0	1	0	0	0	0	1	0	0	1	0	0	0	1	0	0	0	0
chr7	7583372	7585635	ENSG00000164654	MIOS	ENST00000340080	major	1	0	0	1	0	0	0	1	0	0	0	0	1	0	0	1	0	0	0	1	0	0	0	0
chr7	7585805	7588497	ENSG00000164654	MIOS	ENST00000340080	major	1	0	0	1	0	0	0	1	0	0	0	0	1	0	0	1	0	0	0	1	0	0	0	0
chr7	7588563	7589404	ENSG00000164654	MIOS	ENST00000340080	major	1	0	0	1	0	0	0	1	0	0	0	0	1	0	0	1	0	0	0	1	0	0	0	0
chr7	7589563	7594979	ENSG00000164654	MIOS	ENST00000340080	major	1	0	0	1	0	0	0	1	0	0	0	0	1	0	0	1	0	0	0	1	0	0	0	0
chr7	7595132	7596256	ENSG00000164654	MIOS	ENST00000340080	major	1	0	0	1	0	0	0	1	0	0	0	0	1	0	0	1	0	0	0	1	0	0	0	0
chr7	7596461	7605941	ENSG00000164654	MIOS	ENST00000340080	major	1	0	0	1	0	0	0	1	0	0	0	0	1	0	0	1	0	0	0	1	0	0	0	0
chr7	7606071	7606995	ENSG00000164654	MIOS	ENST00000340080	major	1	0	0	1	0	0	0	1	0	0	0	0	1	0	0	1	0	0	0	1	0	0	0	0
chr7	7637082	7637863	ENSG00000106399	RPA3	ENST00000223129	major	1	0	0	1	0	0	0	1	0	0	0	0	1	0	0	1	0	0	0	1	0	0	0	0
chr7	7639144	7640722	ENSG00000106399	RPA3	ENST00000406109	major	1	0	0	1	0	0	0	1	0	0	0	0	1	0	0	1	0	0	0	1	0	0	0	0
chr7	7639144	7640319	ENSG00000106399	RPA3	ENST00000223129	major	1	0	0	1	0	0	0	1	0	0	0	0	1	0	0	1	0	0	0	1	0	0	0	0
chr7	7639144	7639904	ENSG00000106399	RPA3	ENST00000401447	major	1	0	0	1	0	0	0	1	0	0	0	0	1	0	0	1	0	0	0	1	0	0	0	0
chr7	7640581	7640722	ENSG00000106399	RPA3	ENST00000396682	major	1	0	0	1	0	0	0	1	0	0	0	0	1	0	0	1	0	0	0	1	0	0	0	0
chr7	7640821	7641503	ENSG00000283549	AC007161.3	ENST00000469183	major	1	0	0	1	0	0	0	1	0	0	0	0	1	0	0	1	0	0	0	1	0	0	0	0
chr7	7640821	7673308	ENSG00000219545	UMAD1	ENST00000482067	major	1	0	0	1	0	0	0	1	0	0	0	0	1	0	0	1	0	0	0	1	0	0	0	0
chr7	7641175	7685829	ENSG00000106399	RPA3	ENST00000223129	major	1	0	0	1	0	0	0	1	0	0	0	0	1	0	0	1	0	0	0	1	0	0	0	0
chr7	7641705	7673308	ENSG00000283549	AC007161.3	ENST00000469183	major	1	0	0	1	0	0	0	1	0	0	0	0	1	0	0	1	0	0	0	1	0	0	0	0
chr7	7673453	7801669	ENSG00000219545	UMAD1	ENST00000636849	major	1	0	0	1	0	0	0	1	0	0	0	0	1	0	0	1	0	0	0	1	0	0	0	0
chr7	7673453	7738710	ENSG00000219545	UMAD1	ENST00000639343	major	1	0	0	1	0	0	0	1	0	0	0	0	1	0	0	1	0	0	0	1	0	0	0	0
chr7	7673453	7689334	ENSG00000219545	UMAD1	ENST00000471760	major	1	0	0	1	0	0	0	1	0	0	0	0	1	0	0	1	0	0	0	1	0	0	0	0
chr7	7673453	7676101	ENSG00000219545	UMAD1	ENST00000463725	major	1	0	0	1	0	0	0	1	0	0	0	0	1	0	0	1	0	0	0	1	0	0	0	0
chr7	7676208	7801669	ENSG00000219545	UMAD1	ENST00000463725	major	1	0	0	1	0	0	0	1	0	0	0	0	1	0	0	1	0	0	0	1	0	0	0	0
chr7	7685998	7687227	ENSG00000106399	RPA3	ENST00000223129	major	1	0	0	1	0	0	0	1	0	0	0	0	1	0	0	1	0	0	0	1	0	0	0	0
chr7	7687328	7715174	ENSG00000106399	RPA3	ENST00000223129	major	1	0	0	1	0	0	0	1	0	0	0	0	1	0	0	1	0	0	0	1	0	0	0	0
chr7	7689460	7692347	ENSG00000219545	UMAD1	ENST00000471760	major	1	0	0	1	0	0	0	1	0	0	0	0	1	0	0	1	0	0	0	1	0	0	0	0
chr7	7715226	7718514	ENSG00000106399	RPA3	ENST00000223129	major	1	0	0	1	0	0	0	1	0	0	0	0	1	0	0	1	0	0	0	1	0	0	0	0
chr7	7738891	7801669	ENSG00000219545	UMAD1	ENST00000639343	major	1	0	0	1	0	0	0	1	0	0	0	0	1	0	0	1	0	0	0	1	0	0	0	0
chr7	7738984	7740685	ENSG00000234718	AC007161.1	ENST00000599208	major	1	0	0	1	0	0	0	1	0	0	0	0	1	0	0	1	0	0	0	1	0	0	0	0
chr7	7738984	7741974	ENSG00000234718	AC007161.1	ENST00000418534	major	1	0	0	1	0	0	0	1	0	0	0	0	1	0	0	1	0	0	0	1	0	0	0	0
chr7	7772454	7801669	ENSG00000219545	UMAD1	ENST00000406829	major	1	0	0	1	0	0	0	1	0	0	0	0	1	0	0	1	0	0	0	1	0	0	0	0
chr7	7801743	7868329	ENSG00000219545	UMAD1	ENST00000639110	major	1	0	0	1	0	0	0	1	0	0	0	0	1	0	0	1	0	0	0	1	0	0	0	0
chr7	7801743	7877280	ENSG00000219545	UMAD1	ENST00000636849	major	1	0	0	1	0	0	0	1	0	0	0	0	1	0	0	1	0	0	0	1	0	0	0	0
chr7	7801743	8003907	ENSG00000283549	AC007161.3	ENST00000469183	major	1	0	0	1	0	0	0	1	0	1	0	0	1	0	0	1	0	0	0	1	0	0	0	0
chr7	7868533	7877280	ENSG00000219545	UMAD1	ENST00000639110	major	1	0	0	1	0	0	0	1	0	0	0	0	1	0	0	1	0	0	0	1	0	0	0	0
chr7	7868608	7877280	ENSG00000219545	UMAD1	ENST00000638342	major	1	0	0	1	0	0	0	1	0	0	0	0	1	0	0	1	0	0	0	1	0	0	0	0
chr7	7950506	7950671	ENSG00000234141	AC006042.3	ENST00000451066	major	1	0	0	1	0	0	0	1	0	0	0	0	1	0	0	1	0	0	0	1	0	0	0	0
chr7	7958618	7969771	ENSG00000233108	GLCCI1-DT	ENST00000428660	major	1	0	0	1	0	0	0	1	0	0	0	0	1	0	0	1	0	0	0	1	0	0	0	0
chr7	7969807	8003907	ENSG00000106415	GLCCI1	ENST00000223145	major	1	0	0	1	0	0	0	1	0	1	0	0	1	0	0	1	0	0	0	1	0	0	0	0
chr7	7970505	8003907	ENSG00000106415	GLCCI1	ENST00000474269	major	1	0	0	1	0	0	0	1	0	1	0	0	1	0	0	1	0	0	0	1	0	0	0	0
chr7	8004059	8022482	ENSG00000106415	GLCCI1	ENST00000223145	major	1	0	0	1	0	0	0	1	0	0	0	0	1	0	0	1	0	0	0	1	0	0	0	0
chr7	8022569	8024714	ENSG00000106415	GLCCI1	ENST00000474269	major	1	0	0	1	0	0	0	1	0	0	0	0	1	0	0	1	0	0	0	1	0	0	0	0
chr7	8022569	8055432	ENSG00000106415	GLCCI1	ENST00000223145	major	1	0	0	1	0	0	0	1	0	0	0	0	1	0	0	1	0	0	0	1	0	0	0	0
chr7	8024814	8055432	ENSG00000106415	GLCCI1	ENST00000474269	major	1	0	0	1	0	0	0	1	0	0	0	0	1	0	0	1	0	0	0	1	0	0	0	0
chr7	8055549	8060095	ENSG00000106415	GLCCI1	ENST00000223145	major	1	0	0	1	0	0	0	1	0	0	0	0	1	0	0	1	0	0	0	1	0	0	0	0
chr7	8055774	8060095	ENSG00000106415	GLCCI1	ENST00000496617	major	1	0	0	1	0	0	0	1	0	0	0	0	1	0	0	1	0	0	0	1	0	0	0	0
chr7	8060109	8070920	ENSG00000106415	GLCCI1	ENST00000430798	major	1	0	0	1	0	0	0	1	0	0	0	0	1	0	0	1	0	0	0	1	0	0	0	0
chr7	8060248	8070920	ENSG00000106415	GLCCI1	ENST00000223145	major	1	0	0	1	0	0	0	1	0	0	0	0	1	0	0	1	0	0	0	1	0	0	0	0
chr7	8071131	8078611	ENSG00000106415	GLCCI1	ENST00000496617	major	1	0	0	1	0	0	0	1	0	0	0	0	1	0	0	1	0	0	0	1	0	0	0	0
chr7	8071131	8084896	ENSG00000106415	GLCCI1	ENST00000223145	major	1	0	0	1	0	0	0	1	0	0	0	0	1	0	0	1	0	0	0	1	0	0	0	0
chr7	8071131	8086192	ENSG00000106415	GLCCI1	ENST00000482540	major	1	0	0	1	0	0	0	1	0	0	0	0	1	0	0	1	0	0	0	1	0	0	0	0
chr7	8085017	8092648	ENSG00000106415	GLCCI1	ENST00000438949	major	1	0	0	1	0	0	0	1	0	0	0	0	1	0	0	1	0	0	0	1	0	0	0	0
chr7	8085017	8086192	ENSG00000106415	GLCCI1	ENST00000223145	major	1	0	0	1	0	0	0	1	0	0	0	0	1	0	0	1	0	0	0	1	0	0	0	0
chr7	8092868	8094147	ENSG00000106415	GLCCI1	ENST00000438949	major	1	0	0	1	0	0	0	1	0	0	0	0	1	0	0	1	0	0	0	1	0	0	0	0
chr7	8113511	8113592	ENSG00000003147	ICA1	ENST00000650486	major	1	0	0	1	0	0	0	1	0	0	0	0	1	0	0	1	0	0	0	1	0	0	0	0
chr7	8114044	8127872	ENSG00000003147	ICA1	ENST00000406470	major	1	0	0	1	0	0	0	1	0	0	0	0	1	0	0	1	0	0	0	1	0	0	0	0
chr7	8114123	8114877	ENSG00000227719	AC006042.1	ENST00000449931	major	1	0	0	1	0	0	0	1	0	0	0	0	1	0	0	1	0	0	0	1	0	0	0	0
chr7	8114987	8116246	ENSG00000227719	AC006042.1	ENST00000449931	major	1	0	0	1	0	0	0	1	0	0	0	0	1	0	0	1	0	0	0	1	0	0	0	0
chr7	8128142	8138839	ENSG00000003147	ICA1	ENST00000406470	major	1	0	0	1	0	0	0	1	0	0	0	0	1	0	0	1	0	0	0	1	0	0	0	0
chr7	8128142	8138842	ENSG00000003147	ICA1	ENST00000650486	major	1	0	0	1	0	0	0	1	0	0	0	0	1	0	0	1	0	0	0	1	0	0	0	0
chr7	8128142	8158526	ENSG00000003147	ICA1	ENST00000339809	major	1	0	0	1	0	0	0	1	0	0	0	0	1	0	0	1	0	0	0	1	0	0	0	0
chr7	8128142	8262093	ENSG00000003147	ICA1	ENST00000486677	major	1	1	0	1	0	0	0	1	1	0	0	0	1	0	0	1	0	0	0	1	0	0	0	0
chr7	8138881	8138984	ENSG00000003147	ICA1	ENST00000406470	major	1	0	0	1	0	0	0	1	0	0	0	0	1	0	0	1	0	0	0	1	0	0	0	0
chr7	8139047	8141764	ENSG00000003147	ICA1	ENST00000406470	major	1	0	0	1	0	0	0	1	0	0	0	0	1	0	0	1	0	0	0	1	0	0	0	0
chr7	8141817	8141968	ENSG00000003147	ICA1	ENST00000422063	major	1	0	0	1	0	0	0	1	0	0	0	0	1	0	0	1	0	0	0	1	0	0	0	0
chr7	8141817	8143874	ENSG00000003147	ICA1	ENST00000406470	major	1	0	0	1	0	0	0	1	0	0	0	0	1	0	0	1	0	0	0	1	0	0	0	0
chr7	8142055	8143874	ENSG00000003147	ICA1	ENST00000422063	major	1	0	0	1	0	0	0	1	0	0	0	0	1	0	0	1	0	0	0	1	0	0	0	0
chr7	8157214	8158526	ENSG00000003147	ICA1	ENST00000406470	major	1	0	0	1	0	0	0	1	0	0	0	0	1	0	0	1	0	0	0	1	0	0	0	0
chr7	8158652	8218304	ENSG00000003147	ICA1	ENST00000406470	major	1	0	0	1	0	0	0	1	1	0	0	0	1	0	0	1	0	0	0	1	0	0	0	0
chr7	8218503	8218603	ENSG00000003147	ICA1	ENST00000476942	major	1	0	0	1	0	0	0	1	1	0	0	0	1	0	0	1	0	0	0	1	1	0	0	0
chr7	8218503	8221274	ENSG00000003147	ICA1	ENST00000406470	major	1	0	0	1	0	0	0	1	1	0	0	0	1	0	0	1	0	0	0	1	0	0	0	0
chr7	8221398	8223487	ENSG00000003147	ICA1	ENST00000457755	major	1	0	0	1	0	0	0	1	0	0	0	0	1	0	0	1	0	0	0	1	0	0	0	0
chr7	8221398	8227637	ENSG00000003147	ICA1	ENST00000455539	major	1	0	0	1	0	0	0	1	0	0	0	0	1	0	0	1	0	0	0	1	0	0	0	0
chr7	8221398	8228600	ENSG00000003147	ICA1	ENST00000406470	major	1	0	0	1	0	0	0	1	0	0	0	0	1	0	0	1	0	0	0	1	0	0	0	0
chr7	8223559	8228600	ENSG00000003147	ICA1	ENST00000457755	major	1	0	0	1	0	0	0	1	0	0	0	0	1	0	0	1	0	0	0	1	0	0	0	0
chr7	8227851	8228600	ENSG00000003147	ICA1	ENST00000455539	major	1	0	0	1	0	0	0	1	0	0	0	0	1	0	0	1	0	0	0	1	0	0	0	0
chr7	8228673	8232589	ENSG00000003147	ICA1	ENST00000406470	major	1	0	0	1	0	0	0	1	0	0	0	0	1	0	0	1	0	0	0	1	0	0	0	0
chr7	8232733	8235909	ENSG00000003147	ICA1	ENST00000401396	major	1	0	0	1	0	0	0	1	0	0	0	0	1	0	0	1	0	0	0	1	0	0	0	0
chr7	8232752	8235909	ENSG00000003147	ICA1	ENST00000265577	major	1	0	0	1	0	0	0	1	0	0	0	0	1	0	0	1	0	0	0	1	0	0	0	0
chr7	8232755	8235909	ENSG00000003147	ICA1	ENST00000406470	major	1	0	0	1	0	0	0	1	0	0	0	0	1	0	0	1	0	0	0	1	0	0	0	0
chr7	8236005	8262439	ENSG00000003147	ICA1	ENST00000406470	major	1	1	0	1	0	0	0	1	0	0	0	0	0	0	0	1	0	0	0	1	0	0	0	0
chr7	8236005	8262093	ENSG00000003147	ICA1	ENST00000402384	major	1	1	0	1	0	0	0	1	0	0	0	0	0	0	0	1	0	0	0	1	0	0	0	0
chr7	8236005	8261999	ENSG00000003147	ICA1	ENST00000430867	major	1	1	0	1	0	0	0	1	0	0	0	0	0	0	0	1	0	0	0	1	0	0	0	0
chr7	8236005	8236809	ENSG00000003147	ICA1	ENST00000317367	major	1	0	0	1	0	0	0	1	0	0	0	0	1	0	0	1	0	0	0	1	0	0	0	0
chr7	8236005	8236805	ENSG00000003147	ICA1	ENST00000401396	major	1	0	0	1	0	0	0	1	0	0	0	0	1	0	0	1	0	0	0	1	0	0	0	0
chr7	8262419	8262579	ENSG00000229970	AC007128.1	ENST00000424460	major	0	1	0	1	0	0	0	1	0	0	0	0	0	1	0	1	0	0	0	1	0	0	0	0
chr7	8262826	8264590	ENSG00000229970	AC007128.1	ENST00000424460	major	0	1	0	1	0	0	0	1	0	0	0	0	0	1	0	1	0	0	0	1	0	0	0	0
chr7	8264680	8340382	ENSG00000229970	AC007128.1	ENST00000424460	major	0	1	0	1	0	0	0	1	1	0	0	0	0	1	0	1	0	0	0	0	0	0	0	0
chr7	8303796	8340382	ENSG00000272328	AC007128.2	ENST00000435967	major	0	1	0	1	0	0	0	0	0	0	0	0	0	1	0	1	0	0	0	0	0	0	0	0
chr7	8304155	8340382	ENSG00000272328	AC007128.2	ENST00000606016	major	0	1	0	1	0	0	0	0	0	0	0	0	0	1	0	1	0	0	0	0	0	0	0	0
chr7	8340556	8341016	ENSG00000229970	AC007128.1	ENST00000424460	major	0	1	0	1	0	0	0	0	0	0	0	0	0	1	0	1	0	0	0	0	0	0	0	0
chr7	8341226	8343124	ENSG00000229970	AC007128.1	ENST00000424460	major	0	1	0	1	0	0	0	0	0	0	0	0	0	1	0	1	0	0	0	0	0	0	0	0
chr7	8343290	8343706	ENSG00000229970	AC007128.1	ENST00000424460	major	0	1	0	1	0	0	0	0	0	0	0	0	0	1	0	1	0	0	0	0	0	0	0	0
chr7	8434755	8435603	ENSG00000122584	NXPH1	ENST00000405863	major	0	1	0	0	0	0	1	1	0	0	0	0	0	1	0	0	0	0	1	1	0	0	0	0
chr7	8435102	8435603	ENSG00000122584	NXPH1	ENST00000438764	major	0	1	0	0	0	0	1	1	0	0	0	0	0	1	0	0	0	0	1	1	0	0	0	0
chr7	8435767	8751007	ENSG00000122584	NXPH1	ENST00000405863	major	0	1	0	0	0	0	1	1	0	1	1	0	0	1	0	0	0	0	1	1	0	0	1	0
chr7	8690345	8751007	ENSG00000122584	NXPH1	ENST00000497400	major	0	1	0	0	0	0	1	1	0	1	1	0	0	1	0	0	0	0	1	1	0	0	1	0
chr7	9084548	9189559	ENSG00000278254	AC004852.2	ENST00000614289	major	0	1	0	0	0	0	1	0	0	0	1	0	0	1	0	0	0	0	1	0	0	0	1	0
chr7	9097939	9189576	ENSG00000278254	AC004852.2	ENST00000612945	major	0	1	0	0	0	0	1	0	0	0	1	0	0	1	0	0	0	0	1	0	0	0	1	0
chr7	9097939	9189559	ENSG00000278254	AC004852.2	ENST00000613936	major	0	1	0	0	0	0	1	0	0	0	1	0	0	1	0	0	0	0	1	0	0	0	1	0
chr7	9097939	9124398	ENSG00000278254	AC004852.2	ENST00000614137	major	0	1	0	0	0	0	1	0	0	0	1	0	0	1	0	0	0	0	1	0	0	0	1	0
chr7	9124493	9142615	ENSG00000278254	AC004852.2	ENST00000614137	major	0	1	0	0	0	0	1	0	0	0	1	0	0	1	0	0	0	0	1	0	0	0	1	0
chr7	9142923	9189559	ENSG00000278254	AC004852.2	ENST00000614137	major	0	1	0	0	0	0	1	0	0	0	1	0	0	1	0	0	0	0	1	0	0	0	1	0
chr7	9622042	9716789	ENSG00000234710	AC060834.2	ENST00000657272	major	0	1	0	0	0	0	1	0	0	1	1	0	0	1	0	0	0	0	0	0	0	0	1	0
chr7	9713452	9716789	ENSG00000234710	AC060834.2	ENST00000668655	major	0	1	0	0	0	0	1	0	0	0	1	0	0	1	0	0	0	0	1	0	0	0	1	0
chr7	9716909	9740953	ENSG00000234710	AC060834.2	ENST00000668655	major	0	1	0	0	0	0	1	0	0	0	1	0	0	1	0	0	0	0	1	0	0	0	1	0
chr7	9737483	9740953	ENSG00000234710	AC060834.2	ENST00000447999	major	0	1	0	0	0	0	1	0	0	0	1	0	0	1	0	0	0	0	1	0	0	0	1	0
chr7	9741018	9743246	ENSG00000234710	AC060834.2	ENST00000668655	major	0	1	0	0	0	0	1	0	0	0	1	0	0	1	0	0	0	0	1	0	0	0	1	0
chr7	9743302	9757673	ENSG00000234710	AC060834.2	ENST00000668655	major	0	1	0	0	0	0	1	0	0	0	1	0	0	1	0	0	0	0	1	0	0	0	1	0
chr7	9743302	9760555	ENSG00000234710	AC060834.2	ENST00000657272	major	0	1	0	0	0	0	1	0	0	0	1	0	0	1	0	0	0	0	1	0	0	0	1	0
chr7	9757898	9760555	ENSG00000234710	AC060834.2	ENST00000668655	major	0	1	0	0	0	0	1	0	0	0	1	0	0	1	0	0	0	0	1	0	0	0	1	0
chr7	9760609	9769232	ENSG00000234710	AC060834.2	ENST00000668655	major	0	1	0	0	0	0	1	0	0	0	1	0	0	1	0	0	0	0	1	0	0	0	1	0
chr7	9869834	9961284	ENSG00000235431	AC010991.1	ENST00000663710	major	0	1	0	0	0	0	1	0	0	0	1	0	0	1	0	0	0	0	1	0	0	0	1	0
chr7	9961165	9961284	ENSG00000235431	AC010991.1	ENST00000671028	major	0	1	0	0	0	0	1	0	0	0	1	0	0	1	0	0	0	0	1	0	0	0	1	0
chr7	9961423	9981737	ENSG00000235431	AC010991.1	ENST00000671028	major	0	1	0	0	0	0	1	0	0	0	1	0	0	1	0	0	0	0	1	0	0	0	1	0
chr7	9981829	9984811	ENSG00000235431	AC010991.1	ENST00000451755	major	0	1	0	0	0	0	1	0	0	0	1	0	0	1	0	0	0	0	1	0	0	0	1	0
chr7	9981829	9984404	ENSG00000235431	AC010991.1	ENST00000671028	major	0	1	0	0	0	0	1	0	0	0	1	0	0	1	0	0	0	0	1	0	0	0	1	0
chr7	9982169	10085275	ENSG00000287409	AC004936.1	ENST00000654800	major	0	1	0	0	0	0	1	0	0	0	1	0	0	1	0	0	0	0	1	0	0	0	1	0
chr7	9984439	9984811	ENSG00000235431	AC010991.1	ENST00000671028	major	0	1	0	0	0	0	1	0	0	0	1	0	0	1	0	0	0	0	1	0	0	0	1	0
chr7	10208125	10210742	ENSG00000286639	AC004879.2	ENST00000656131	major	0	1	0	0	0	0	1	0	0	0	1	0	0	1	0	0	0	0	1	0	0	0	1	0
chr7	10210809	10212434	ENSG00000286639	AC004879.2	ENST00000656131	major	0	1	0	0	0	0	1	0	0	0	1	0	0	1	0	0	0	0	1	0	0	0	1	0
chr7	10212587	10239764	ENSG00000286639	AC004879.2	ENST00000656131	major	0	1	0	0	0	0	1	0	0	0	1	0	0	1	0	0	0	0	1	0	0	0	1	0
chr7	10452778	10561481	ENSG00000283117	AC004949.1	ENST00000634803	major	0	1	0	0	1	0	1	0	0	0	1	0	0	1	0	0	0	0	1	0	0	0	0	0
chr7	10561577	10779881	ENSG00000283117	AC004949.1	ENST00000634803	major	0	1	0	0	1	0	1	0	0	0	0	0	0	1	0	0	0	0	0	0	0	0	0	0
chr7	10702776	10707058	ENSG00000236414	AC004415.1	ENST00000422697	major	0	1	0	0	0	0	1	0	0	0	0	0	0	1	0	0	0	0	1	0	0	0	0	0
chr7	10933692	10938089	ENSG00000189043	NDUFA4	ENST00000339600	major	0	1	0	1	0	0	0	1	0	0	0	0	0	1	0	1	0	0	0	1	0	0	0	0
chr7	10938147	10938807	ENSG00000189043	NDUFA4	ENST00000339600	major	0	1	0	1	0	0	0	1	0	0	0	0	0	1	0	1	0	0	0	1	0	0	0	0
chr7	10938896	10940015	ENSG00000189043	NDUFA4	ENST00000339600	major	0	1	0	1	0	0	0	1	0	0	0	0	0	1	0	1	0	0	0	1	0	0	0	0
chr7	10973503	10974834	ENSG00000106443	PHF14	ENST00000642461	major	0	1	0	1	0	0	0	1	0	0	0	0	0	1	0	1	0	0	0	1	0	0	0	0
chr7	10974324	10974834	ENSG00000106443	PHF14	ENST00000403050	major	0	1	0	1	0	0	0	1	0	0	0	0	0	1	0	1	0	0	0	1	0	0	0	0
chr7	10974945	10982371	ENSG00000106443	PHF14	ENST00000403050	major	0	1	0	1	0	0	0	1	0	0	0	0	0	1	0	1	0	0	0	1	0	0	0	0
chr7	10974945	10990702	ENSG00000106443	PHF14	ENST00000642461	major	0	1	0	1	0	0	0	1	0	0	0	0	0	1	0	1	0	0	0	1	0	0	0	0
chr7	10983159	10990702	ENSG00000106443	PHF14	ENST00000403050	major	0	1	0	1	0	0	0	1	0	0	0	0	0	1	0	1	0	0	0	1	0	0	0	0
chr7	10990847	11013746	ENSG00000106443	PHF14	ENST00000642461	major	1	1	0	1	0	0	0	1	0	0	0	0	0	0	0	1	0	0	0	1	0	0	0	0
chr7	11013906	11014906	ENSG00000106443	PHF14	ENST00000476774	major	1	0	0	1	0	0	0	1	0	0	0	0	1	0	0	1	0	0	0	1	0	0	0	0
chr7	11013906	11022867	ENSG00000106443	PHF14	ENST00000642461	major	1	0	0	1	0	0	0	1	0	0	0	0	1	0	0	1	0	0	0	1	0	0	0	0
chr7	11022979	11028680	ENSG00000106443	PHF14	ENST00000642461	major	1	0	0	1	0	0	0	1	0	0	0	0	1	0	0	1	0	0	0	1	0	0	0	0
chr7	11028818	11035639	ENSG00000106443	PHF14	ENST00000642461	major	1	0	0	1	0	0	0	1	0	0	0	0	1	0	0	1	0	0	0	1	0	0	0	0
chr7	11035786	11036417	ENSG00000106443	PHF14	ENST00000642461	major	1	0	0	1	0	0	0	1	0	0	0	0	1	0	0	1	0	0	0	1	0	0	0	0
chr7	11036688	11036984	ENSG00000106443	PHF14	ENST00000642461	major	1	0	0	1	0	0	0	1	0	0	0	0	1	0	0	1	0	0	0	1	0	0	0	0
chr7	11037091	11038759	ENSG00000106443	PHF14	ENST00000642461	major	1	0	0	1	0	0	0	1	0	0	0	0	1	0	0	1	0	0	0	1	0	0	0	0
chr7	11038855	11040671	ENSG00000106443	PHF14	ENST00000642461	major	1	0	0	1	0	0	0	1	0	0	0	0	1	0	0	1	0	0	0	1	0	0	0	0
chr7	11040775	11042682	ENSG00000106443	PHF14	ENST00000642461	major	1	0	0	1	0	0	0	1	0	0	0	0	1	0	0	1	0	0	0	1	0	0	0	0
chr7	11042814	11051611	ENSG00000106443	PHF14	ENST00000642461	major	1	0	0	1	0	0	0	1	0	0	0	0	1	0	0	1	0	0	0	1	0	0	0	0
chr7	11051780	11061790	ENSG00000106443	PHF14	ENST00000642461	major	1	0	0	1	0	0	0	1	0	0	0	0	1	0	0	1	0	0	0	1	0	0	0	0
chr7	11061841	11061963	ENSG00000106443	PHF14	ENST00000642461	major	1	0	0	1	0	0	0	1	0	0	0	0	1	0	0	1	0	0	0	1	0	0	0	0
chr7	11062085	11062670	ENSG00000106443	PHF14	ENST00000489305	major	1	0	0	1	0	0	0	1	0	0	0	0	1	0	0	1	0	0	0	1	0	0	0	0
chr7	11062085	11102485	ENSG00000106443	PHF14	ENST00000642461	major	1	0	0	1	0	0	0	1	0	0	1	0	1	0	0	1	0	0	0	1	0	0	0	0
chr7	11062085	11111349	ENSG00000106443	PHF14	ENST00000634607	major	1	0	0	1	0	0	0	1	0	0	1	0	1	0	0	1	0	0	0	1	0	0	0	0
chr7	11108615	11110524	ENSG00000106443	PHF14	ENST00000493922	major	1	0	0	1	0	0	0	1	0	0	1	0	1	0	0	1	0	0	0	1	0	0	1	0
chr7	11110551	11111349	ENSG00000106443	PHF14	ENST00000469407	major	1	0	0	1	0	0	0	1	0	0	1	0	1	0	0	1	0	0	0	1	0	0	1	0
chr7	11111467	11169415	ENSG00000106443	PHF14	ENST00000634607	major	1	0	0	1	0	0	1	1	0	0	1	0	1	0	0	0	0	0	0	1	0	0	1	0
chr7	11181249	11186620	ENSG00000230333	AC004160.1	ENST00000625468	major	1	0	0	0	0	0	1	1	0	0	1	0	1	0	0	0	0	0	1	1	0	0	1	0
chr7	11181836	11188538	ENSG00000230333	AC004160.1	ENST00000599917	major	1	0	0	0	0	0	1	1	0	0	1	0	1	0	0	0	0	0	1	1	0	0	1	0
chr7	11186799	11188538	ENSG00000230333	AC004160.1	ENST00000625468	major	1	0	0	0	0	0	1	1	0	0	1	0	1	0	0	0	0	0	1	1	0	0	1	0
chr7	11188634	11192994	ENSG00000230333	AC004160.1	ENST00000599917	major	1	0	0	0	0	0	1	1	0	1	1	0	1	0	0	0	0	0	1	1	0	0	1	0
chr7	11188634	11244257	ENSG00000230333	AC004160.1	ENST00000625468	major	1	0	0	0	0	0	1	1	0	1	1	0	1	0	0	0	0	0	1	1	0	0	1	0
chr7	11193050	11197309	ENSG00000230333	AC004160.1	ENST00000599917	major	1	0	0	0	0	0	1	1	0	1	1	0	1	0	0	0	0	0	1	1	0	0	1	0
chr7	11193422	11197309	ENSG00000230333	AC004160.1	ENST00000627878	major	1	0	0	0	0	0	1	1	0	1	1	0	1	0	0	0	0	0	1	1	0	0	1	0
chr7	11194784	11197309	ENSG00000230333	AC004160.1	ENST00000627042	major	1	0	0	0	0	0	1	1	0	1	1	0	1	0	0	0	0	0	1	1	0	0	1	0
chr7	11227064	11227516	ENSG00000230333	AC004160.1	ENST00000599875	major	1	0	0	0	0	0	1	1	0	0	1	0	1	0	0	0	0	0	1	1	0	0	1	0
chr7	11227655	11244257	ENSG00000230333	AC004160.1	ENST00000441110	major	1	0	0	0	0	0	1	1	0	0	1	0	1	0	0	0	0	0	1	1	0	0	1	0
chr7	11227655	11337692	ENSG00000230333	AC004160.1	ENST00000599875	major	1	1	0	0	0	0	1	1	0	0	1	0	0	0	0	0	0	0	1	1	0	0	1	0
chr7	11240731	11244257	ENSG00000230333	AC004160.1	ENST00000627042	major	1	0	0	0	0	0	1	1	0	0	1	0	1	0	0	0	0	0	1	1	0	0	1	0
chr7	11244479	11322248	ENSG00000230333	AC004160.1	ENST00000441110	major	1	1	0	0	0	0	1	1	0	0	1	0	0	1	0	0	0	0	1	1	0	0	1	0
chr7	11248375	11379286	ENSG00000230333	AC004160.1	ENST00000428967	major	1	1	0	0	0	0	1	1	1	1	1	0	0	1	0	0	0	0	1	0	0	0	1	0
chr7	11253225	11379286	ENSG00000230333	AC004160.1	ENST00000421121	major	0	1	0	0	0	0	1	1	1	1	1	0	0	1	0	0	0	0	1	0	0	0	1	0
chr7	11337811	11376997	ENSG00000230333	AC004160.1	ENST00000599875	major	0	1	0	0	0	0	1	1	1	1	1	0	0	1	0	0	0	0	1	0	0	0	1	0
chr7	11375878	11376569	ENSG00000005108	THSD7A	ENST00000423059	major	0	1	0	0	0	0	1	0	0	0	1	0	0	1	0	0	0	0	1	0	0	0	1	0
chr7	11376657	11379069	ENSG00000005108	THSD7A	ENST00000423059	major	0	1	0	0	0	0	1	0	0	0	1	0	0	1	0	0	0	0	1	0	0	0	1	0
chr7	11377081	11377877	ENSG00000230333	AC004160.1	ENST00000599875	major	0	1	0	0	0	0	1	0	0	0	1	0	0	1	0	0	0	0	1	0	0	0	1	0
chr7	11377081	11379286	ENSG00000230333	AC004160.1	ENST00000616268	major	0	1	0	0	0	0	1	0	0	0	1	0	0	1	0	0	0	0	1	0	0	0	1	0
chr7	11379280	11379629	ENSG00000005108	THSD7A	ENST00000423059	major	0	1	0	0	0	0	1	0	0	0	1	0	0	1	0	0	0	0	1	0	0	0	1	0
chr7	11379369	11383796	ENSG00000230333	AC004160.1	ENST00000421121	major	0	1	0	0	0	0	1	0	0	0	1	0	0	1	0	0	0	0	1	0	0	0	1	0
chr7	11379712	11382520	ENSG00000005108	THSD7A	ENST00000423059	major	0	1	0	0	0	0	1	0	0	0	1	0	0	1	0	0	0	0	1	0	0	0	1	0
chr7	11382616	11401794	ENSG00000005108	THSD7A	ENST00000423059	major	0	1	0	0	0	0	1	1	0	0	1	0	0	1	0	0	0	0	1	0	0	0	1	0
chr7	11383908	11520051	ENSG00000230333	AC004160.1	ENST00000445839	major	0	1	0	0	0	0	1	1	0	0	1	0	0	1	0	0	0	0	1	1	0	0	1	0
chr7	11401968	11406299	ENSG00000005108	THSD7A	ENST00000423059	major	0	1	0	0	0	0	1	1	0	0	1	0	0	1	0	0	0	0	1	1	0	0	1	0
chr7	11406474	11406909	ENSG00000005108	THSD7A	ENST00000423059	major	0	1	0	0	0	0	1	1	0	0	1	0	0	1	0	0	0	0	1	1	0	0	1	0
chr7	11407055	11407305	ENSG00000005108	THSD7A	ENST00000423059	major	0	1	0	0	0	0	1	1	0	0	1	0	0	1	0	0	0	0	1	1	0	0	1	0
chr7	11407166	11410444	ENSG00000230435	AC004160.2	ENST00000425837	major	0	1	0	0	0	0	1	1	0	0	1	0	0	1	0	0	0	0	1	1	0	0	1	0
chr7	11407423	11411206	ENSG00000005108	THSD7A	ENST00000423059	major	0	1	0	0	0	0	1	1	0	0	1	0	0	1	0	0	0	0	1	1	0	0	1	0
chr7	11410530	11413813	ENSG00000230435	AC004160.2	ENST00000425837	major	0	1	0	0	0	0	1	1	0	0	1	0	0	1	0	0	0	0	1	1	0	0	1	0
chr7	11411322	11412655	ENSG00000005108	THSD7A	ENST00000423059	major	0	1	0	0	0	0	1	1	0	0	1	0	0	1	0	0	0	0	1	1	0	0	1	0
chr7	11412800	11417449	ENSG00000005108	THSD7A	ENST00000423059	major	0	1	0	0	0	0	1	1	0	0	1	0	0	1	0	0	0	0	1	1	0	0	1	0
chr7	11417603	11424695	ENSG00000005108	THSD7A	ENST00000423059	major	0	1	0	0	0	0	1	1	0	0	1	0	0	1	0	0	0	0	1	1	0	0	1	0
chr7	11424829	11426665	ENSG00000005108	THSD7A	ENST00000423059	major	0	1	0	0	0	0	1	1	0	0	1	0	0	1	0	0	0	0	1	1	0	0	1	0
chr7	11426671	11428946	ENSG00000005108	THSD7A	ENST00000423059	major	0	1	0	0	0	0	1	1	0	0	1	0	0	1	0	0	0	0	1	1	0	0	1	0
chr7	11429125	11446060	ENSG00000005108	THSD7A	ENST00000423059	major	0	1	0	0	0	0	1	1	0	0	1	0	0	1	0	0	0	0	1	1	0	0	1	0
chr7	11446324	11447229	ENSG00000005108	THSD7A	ENST00000423059	major	0	1	0	0	0	0	1	1	0	0	1	0	0	1	0	0	0	0	1	1	0	0	1	0
chr7	11447424	11541418	ENSG00000005108	THSD7A	ENST00000497575	major	0	1	0	0	0	0	1	1	0	0	1	0	0	1	0	0	0	0	1	1	0	0	1	0
chr7	11447424	11460661	ENSG00000005108	THSD7A	ENST00000423059	major	0	1	0	0	0	0	1	1	0	0	1	0	0	1	0	0	0	0	1	1	0	0	1	0
chr7	11460765	11462010	ENSG00000005108	THSD7A	ENST00000423059	major	0	1	0	0	0	0	1	1	0	0	1	0	0	1	0	0	0	0	1	1	0	0	1	0
chr7	11462143	11469878	ENSG00000005108	THSD7A	ENST00000423059	major	0	1	0	0	0	0	1	1	0	0	1	0	0	1	0	0	0	0	1	1	0	0	1	0
chr7	11469994	11474333	ENSG00000005108	THSD7A	ENST00000423059	major	0	1	0	0	0	0	1	1	0	0	1	0	0	1	0	0	0	0	1	1	0	0	1	0
chr7	11474568	11481787	ENSG00000005108	THSD7A	ENST00000423059	major	0	1	0	0	0	0	1	1	0	0	1	0	0	1	0	0	0	0	1	1	0	0	1	0
chr7	11481982	11541418	ENSG00000005108	THSD7A	ENST00000423059	major	0	1	0	0	0	0	1	1	0	0	1	0	0	1	0	0	0	0	1	1	0	0	1	0
chr7	11541631	11542961	ENSG00000005108	THSD7A	ENST00000423059	major	0	1	0	0	0	0	1	1	0	0	1	0	0	1	0	0	0	0	1	1	0	0	1	0
chr7	11590641	11593253	ENSG00000005108	THSD7A	ENST00000423059	major	0	1	0	0	0	0	1	1	0	0	1	0	0	1	0	0	0	0	1	1	0	0	1	0
chr7	11593502	11636129	ENSG00000005108	THSD7A	ENST00000423059	major	0	1	0	0	0	0	1	1	0	0	1	0	0	1	0	0	0	0	1	1	0	0	1	0
chr7	11636961	11751136	ENSG00000005108	THSD7A	ENST00000480061	major	0	1	0	0	0	0	1	1	0	0	1	0	0	1	0	0	0	0	1	1	0	0	1	0
chr7	11636961	11831756	ENSG00000005108	THSD7A	ENST00000423059	major	0	1	0	0	0	0	1	1	0	0	1	0	0	1	0	0	0	0	1	1	0	0	1	0
chr7	12211425	12214200	ENSG00000106460	TMEM106B	ENST00000396667	major	0	1	0	0	0	0	1	0	0	0	1	0	0	1	0	0	0	0	1	0	0	0	1	0
chr7	12211425	12214808	ENSG00000106460	TMEM106B	ENST00000396668	major	0	1	0	0	0	0	1	0	0	0	1	0	0	1	0	0	0	0	1	0	0	0	1	0
chr7	12211547	12214200	ENSG00000106460	TMEM106B	ENST00000442107	major	0	1	0	0	0	0	1	0	0	0	1	0	0	1	0	0	0	0	1	0	0	0	1	0
chr7	12211547	12214808	ENSG00000106460	TMEM106B	ENST00000444443	major	0	1	0	0	0	0	1	0	0	0	1	0	0	1	0	0	0	0	1	0	0	0	1	0
chr7	12214394	12214808	ENSG00000106460	TMEM106B	ENST00000396667	major	0	1	0	0	0	0	1	0	0	0	1	0	0	1	0	0	0	0	1	0	0	0	1	0
chr7	12215027	12215603	ENSG00000106460	TMEM106B	ENST00000420833	major	0	1	0	0	0	0	1	0	0	0	1	0	0	1	0	0	0	0	1	0	0	0	1	0
chr7	12215027	12218457	ENSG00000106460	TMEM106B	ENST00000396667	major	0	1	0	0	0	0	1	0	0	0	1	0	0	1	0	0	0	0	1	0	0	0	1	0
chr7	12215804	12218457	ENSG00000106460	TMEM106B	ENST00000420833	major	0	1	0	0	0	0	1	0	0	0	1	0	0	1	0	0	0	0	1	0	0	0	1	0
chr7	12218521	12224225	ENSG00000106460	TMEM106B	ENST00000396667	major	0	1	0	0	0	0	1	0	0	0	1	0	0	1	0	0	0	0	1	0	0	0	1	0
chr7	12224385	12229678	ENSG00000106460	TMEM106B	ENST00000396667	major	0	1	0	0	0	0	1	0	0	0	1	0	0	1	0	0	0	0	1	0	0	0	1	0
chr7	12229819	12230388	ENSG00000106460	TMEM106B	ENST00000396667	major	0	1	0	0	0	0	1	0	0	0	1	0	0	1	0	0	0	0	1	0	0	0	1	0
chr7	12230438	12231061	ENSG00000106460	TMEM106B	ENST00000396667	major	0	1	0	0	0	0	1	0	0	0	1	0	0	1	0	0	0	0	1	0	0	0	1	0
chr7	12231115	12231836	ENSG00000106460	TMEM106B	ENST00000396667	major	0	1	0	0	0	0	1	0	0	0	1	0	0	1	0	0	0	0	1	0	0	0	1	0
chr7	12331197	12333464	ENSG00000146530	VWDE	ENST00000275358	major	1	0	0	0	0	0	1	0	0	0	0	0	1	0	0	0	0	0	1	0	0	0	0	0
chr7	12333568	12336140	ENSG00000146530	VWDE	ENST00000275358	major	1	0	0	0	0	0	1	0	0	0	0	0	1	0	0	0	0	0	1	0	0	0	0	0
chr7	12336236	12336987	ENSG00000146530	VWDE	ENST00000275358	major	1	0	0	0	0	0	1	0	0	0	0	0	1	0	0	0	0	0	1	0	0	0	0	0
chr7	12337083	12337176	ENSG00000146530	VWDE	ENST00000275358	major	1	0	0	0	0	0	1	0	0	0	0	0	1	0	0	0	0	0	1	0	0	0	0	0
chr7	12337272	12340321	ENSG00000146530	VWDE	ENST00000275358	major	1	0	0	0	0	0	1	0	0	0	0	0	1	0	0	0	0	0	1	0	0	0	0	0
chr7	12340417	12342058	ENSG00000146530	VWDE	ENST00000275358	major	1	0	0	0	0	0	1	0	0	0	0	0	1	0	0	0	0	0	1	0	0	0	0	0
chr7	12342154	12343082	ENSG00000146530	VWDE	ENST00000275358	major	1	0	0	0	0	0	1	0	0	0	0	0	1	0	0	0	0	0	1	0	0	0	0	0
chr7	12343178	12344194	ENSG00000146530	VWDE	ENST00000275358	major	1	0	0	0	0	0	1	0	0	0	0	0	1	0	0	0	0	0	1	0	0	0	0	0
chr7	12344290	12344373	ENSG00000146530	VWDE	ENST00000275358	major	1	0	0	0	0	0	1	0	0	0	0	0	1	0	0	0	0	0	1	0	0	0	0	0
chr7	12344469	12345738	ENSG00000146530	VWDE	ENST00000649524	major	1	0	0	0	0	0	1	0	0	0	0	0	1	0	0	0	0	0	1	0	0	0	0	0
chr7	12344469	12351572	ENSG00000146530	VWDE	ENST00000275358	major	1	0	0	0	0	0	1	0	0	0	0	0	1	0	0	0	0	0	1	0	0	0	0	0
chr7	12345960	12351572	ENSG00000146530	VWDE	ENST00000649524	major	1	0	0	0	0	0	1	0	0	0	0	0	1	0	0	0	0	0	1	0	0	0	0	0
chr7	12351713	12353814	ENSG00000146530	VWDE	ENST00000452576	major	1	0	0	0	0	0	1	0	0	0	0	0	1	0	0	0	0	0	1	0	0	0	0	0
chr7	12351713	12354349	ENSG00000146530	VWDE	ENST00000644150	major	1	0	0	0	0	0	1	0	0	0	0	0	1	0	0	0	0	0	1	0	0	0	0	0
chr7	12351713	12356110	ENSG00000146530	VWDE	ENST00000275358	major	1	0	0	0	0	0	1	0	0	0	0	0	1	0	0	0	0	0	1	0	0	0	0	0
chr7	12354487	12356110	ENSG00000146530	VWDE	ENST00000644150	major	1	0	0	0	0	0	1	0	0	0	0	0	1	0	0	0	0	0	1	0	0	0	0	0
chr7	12356330	12357264	ENSG00000146530	VWDE	ENST00000275358	major	1	0	0	0	0	0	1	0	0	0	0	0	1	0	0	0	0	0	1	0	0	0	0	0
chr7	12357515	12359577	ENSG00000146530	VWDE	ENST00000275358	major	1	0	0	0	0	0	1	0	0	0	0	0	1	0	0	0	0	0	1	0	0	0	0	0
chr7	12359692	12361146	ENSG00000146530	VWDE	ENST00000275358	major	1	0	0	1	0	0	1	0	0	0	0	0	1	0	0	0	0	0	0	0	0	0	0	0
chr7	12361251	12361365	ENSG00000146530	VWDE	ENST00000275358	major	1	0	0	1	0	0	0	0	0	0	0	0	1	0	0	1	0	0	0	0	0	0	0	0
chr7	12361521	12367356	ENSG00000146530	VWDE	ENST00000275358	major	1	0	0	1	0	0	0	0	0	0	0	0	1	0	0	1	0	0	0	0	0	0	0	0
chr7	12367493	12369544	ENSG00000146530	VWDE	ENST00000275358	major	1	0	0	1	0	0	0	0	0	0	0	0	1	0	0	1	0	0	0	0	0	0	0	0
chr7	12370509	12370655	ENSG00000146530	VWDE	ENST00000275358	major	1	0	0	1	0	0	0	0	0	0	0	0	1	0	0	1	0	0	0	0	0	0	0	0
chr7	12370864	12372976	ENSG00000146530	VWDE	ENST00000275358	major	1	0	0	1	0	0	0	0	0	0	0	0	1	0	0	1	0	0	0	0	0	0	0	0
chr7	12370864	12377775	ENSG00000146530	VWDE	ENST00000614403	major	1	0	0	1	0	0	0	0	0	0	0	0	1	0	0	1	0	0	0	0	0	0	0	0
chr7	12373247	12374688	ENSG00000146530	VWDE	ENST00000275358	major	1	0	0	1	0	0	0	0	0	0	0	0	1	0	0	1	0	0	0	0	0	0	0	0
chr7	12375227	12377775	ENSG00000146530	VWDE	ENST00000275358	major	1	0	0	1	0	0	0	0	0	0	0	0	1	0	0	1	0	0	0	0	0	0	0	0
chr7	12377920	12379476	ENSG00000146530	VWDE	ENST00000275358	major	1	0	0	1	0	0	0	0	0	0	0	0	1	0	0	1	0	0	0	0	0	0	0	0
chr7	12379566	12380485	ENSG00000146530	VWDE	ENST00000275358	major	1	0	0	1	0	0	0	0	0	0	0	0	1	0	0	1	0	0	0	0	0	0	0	0
chr7	12380733	12383535	ENSG00000146530	VWDE	ENST00000275358	major	1	0	0	1	0	0	0	0	0	0	0	0	1	0	0	1	0	0	0	0	0	0	0	0
chr7	12383601	12388807	ENSG00000146530	VWDE	ENST00000326715	major	1	0	0	1	0	0	0	0	0	0	0	0	1	0	0	1	0	0	0	0	0	0	0	0
chr7	12383601	12389126	ENSG00000146530	VWDE	ENST00000275358	major	1	0	0	1	0	0	0	0	0	0	0	0	1	0	0	1	0	0	0	0	0	0	0	0
chr7	12388957	12389126	ENSG00000146530	VWDE	ENST00000326715	major	1	0	0	1	0	0	0	0	0	0	0	0	1	0	0	1	0	0	0	0	0	0	0	0
chr7	12393778	12403658	ENSG00000146530	VWDE	ENST00000275358	major	1	0	0	1	0	0	0	0	0	0	0	0	1	0	0	1	0	0	0	0	0	0	0	0
chr7	12469888	12486963	ENSG00000226690	AC013470.2	ENST00000641054	major	1	0	0	1	0	0	0	0	0	0	0	0	1	0	0	1	0	0	0	0	0	0	0	0
chr7	12484015	12486963	ENSG00000226690	AC013470.2	ENST00000635746	major	1	0	0	1	0	0	0	0	0	0	0	0	1	0	0	1	0	0	0	0	0	0	0	0
chr7	12487071	12522970	ENSG00000226690	AC013470.2	ENST00000635746	major	1	0	0	1	0	0	0	1	1	1	0	0	1	0	0	1	0	0	0	0	0	0	0	0
chr7	12487071	12525819	ENSG00000226690	AC013470.2	ENST00000641054	major	1	0	0	1	0	0	0	1	1	1	0	0	1	0	0	1	0	0	0	0	0	0	0	0
chr7	12496639	12525819	ENSG00000226690	AC013470.2	ENST00000418428	major	1	0	0	1	0	0	0	1	1	1	0	0	1	0	0	1	0	0	0	0	0	0	0	0
chr7	12504546	12528901	ENSG00000226690	AC013470.2	ENST00000424453	major	1	0	0	1	0	0	0	1	1	1	0	0	1	0	0	1	0	0	0	1	0	0	0	0
chr7	12504546	12525819	ENSG00000226690	AC013470.2	ENST00000443874	major	1	0	0	1	0	0	0	1	1	1	0	0	1	0	0	1	0	0	0	1	0	0	0	0
chr7	12504546	12522970	ENSG00000226690	AC013470.2	ENST00000636804	major	1	0	0	1	0	0	0	1	1	1	0	0	1	0	0	1	0	0	0	1	0	0	0	0
chr7	12523426	12525819	ENSG00000226690	AC013470.2	ENST00000635746	major	1	0	0	1	0	0	0	1	1	0	0	0	1	0	0	1	0	0	0	1	0	0	0	0
chr7	12525904	12528901	ENSG00000226690	AC013470.2	ENST00000635746	major	1	0	0	1	0	0	0	1	0	0	0	0	1	0	0	1	0	0	0	1	0	0	0	0
chr7	12529044	12530386	ENSG00000226690	AC013470.2	ENST00000641054	major	1	0	0	1	0	0	0	1	0	0	0	0	1	0	0	1	0	0	0	1	0	0	0	0
chr7	12529044	12531012	ENSG00000226690	AC013470.2	ENST00000635746	major	1	0	0	1	0	0	0	1	0	0	0	0	1	0	0	1	0	0	0	1	0	0	0	0
chr7	12530502	12531012	ENSG00000226690	AC013470.2	ENST00000641054	major	1	0	0	1	0	0	0	1	0	0	0	0	1	0	0	1	0	0	0	1	0	0	0	0
chr7	12531092	12538309	ENSG00000226690	AC013470.2	ENST00000418428	major	1	0	0	1	0	0	0	1	0	0	0	0	1	0	0	1	0	0	0	1	0	0	0	0
chr7	12531092	12540919	ENSG00000226690	AC013470.2	ENST00000635746	major	1	0	0	1	0	0	0	1	0	0	0	0	1	0	0	1	0	0	0	1	0	0	0	0
chr7	12538456	12540919	ENSG00000226690	AC013470.2	ENST00000418428	major	1	0	0	1	0	0	0	1	0	0	0	0	1	0	0	1	0	0	0	1	0	0	0	0
chr7	12541243	12541806	ENSG00000226690	AC013470.2	ENST00000418428	major	1	0	0	1	0	0	0	1	0	0	0	0	1	0	0	1	0	0	0	1	0	0	0	0
chr7	12570848	12571205	ENSG00000225606	AC005281.1	ENST00000433040	major	1	0	0	1	0	0	0	1	0	0	0	0	1	0	0	1	0	0	0	1	0	0	0	0
chr7	12570985	12571544	ENSG00000006747	SCIN	ENST00000417018	major	1	0	0	1	0	0	0	1	0	0	0	0	1	0	0	1	0	0	0	1	0	0	0	0
chr7	12570985	12577541	ENSG00000006747	SCIN	ENST00000436854	major	1	0	0	1	0	0	0	1	0	0	0	0	1	0	0	1	0	0	0	1	0	0	0	0
chr7	12570985	12578063	ENSG00000006747	SCIN	ENST00000297029	major	1	0	0	1	0	0	0	1	0	0	0	0	1	0	0	1	0	0	0	1	0	0	0	0
chr7	12571625	12578063	ENSG00000006747	SCIN	ENST00000417018	major	1	0	0	1	0	0	0	1	0	0	0	0	1	0	0	1	0	0	0	1	0	0	0	0
chr7	12577759	12578063	ENSG00000006747	SCIN	ENST00000436854	major	1	0	0	1	0	0	0	1	0	0	0	0	1	0	0	1	0	0	0	1	0	0	0	0
chr7	12578218	12581059	ENSG00000006747	SCIN	ENST00000297029	major	1	0	0	1	0	0	0	1	0	0	0	0	1	0	0	1	0	0	0	1	0	0	0	0
chr7	12581221	12604513	ENSG00000006747	SCIN	ENST00000297029	major	1	0	0	1	0	0	0	1	0	0	0	0	1	0	0	1	0	0	0	1	0	0	0	0
chr7	12589069	12596269	ENSG00000006747	SCIN	ENST00000523729	major	1	0	0	1	0	0	0	1	0	0	0	0	1	0	0	1	0	0	0	1	0	0	0	0
chr7	12589573	12596269	ENSG00000006747	SCIN	ENST00000518849	major	1	0	0	1	0	0	0	1	0	0	0	0	1	0	0	1	0	0	0	1	0	0	0	0
chr7	12589573	12604513	ENSG00000006747	SCIN	ENST00000519209	major	1	0	0	1	0	0	0	1	0	0	0	0	1	0	0	1	0	0	0	1	0	0	0	0
chr7	12595801	12604513	ENSG00000006747	SCIN	ENST00000486980	major	1	0	0	1	0	0	0	1	0	0	0	0	1	0	0	1	0	0	0	1	0	0	0	0
chr7	12596426	12604513	ENSG00000006747	SCIN	ENST00000523729	major	1	0	0	1	0	0	0	1	0	0	0	0	1	0	0	1	0	0	0	1	0	0	0	0
chr7	12604663	12622800	ENSG00000006747	SCIN	ENST00000297029	major	1	0	0	1	0	0	0	1	1	0	0	0	1	0	0	1	0	0	0	1	0	0	0	0
chr7	12611144	12622800	ENSG00000006747	SCIN	ENST00000473722	major	1	0	0	1	0	0	0	1	1	0	0	0	1	0	0	1	0	0	0	1	0	0	0	0
chr7	12622893	12625009	ENSG00000006747	SCIN	ENST00000297029	major	1	0	0	1	0	0	0	1	1	0	0	0	1	0	0	1	0	0	0	1	1	0	0	0
chr7	12625142	12625761	ENSG00000006747	SCIN	ENST00000297029	major	1	0	0	1	0	0	0	1	0	0	0	0	1	0	0	1	0	0	0	1	0	0	0	0
chr7	12625850	12626583	ENSG00000006747	SCIN	ENST00000297029	major	1	0	0	1	0	0	0	1	0	0	0	0	1	0	0	1	0	0	0	1	0	0	0	0
chr7	12626799	12629100	ENSG00000006747	SCIN	ENST00000297029	major	1	0	0	1	0	0	0	1	0	0	0	0	1	0	0	1	0	0	0	1	0	0	0	0
chr7	12629222	12636044	ENSG00000006747	SCIN	ENST00000297029	major	1	0	0	1	0	0	0	1	0	0	0	0	1	0	0	1	0	0	0	1	0	0	0	0
chr7	12636135	12640346	ENSG00000006747	SCIN	ENST00000297029	major	1	0	0	1	0	0	0	1	1	0	0	0	1	0	0	1	0	0	0	1	0	0	0	0
chr7	12640517	12644137	ENSG00000006747	SCIN	ENST00000297029	major	1	0	0	1	0	0	0	1	1	0	0	0	1	0	0	1	0	0	0	1	1	0	0	0
chr7	12640517	12644583	ENSG00000006747	SCIN	ENST00000341757	major	1	0	0	1	0	0	0	1	1	0	0	0	1	0	0	1	0	0	0	1	1	0	0	0
chr7	12644315	12644583	ENSG00000006747	SCIN	ENST00000297029	major	1	0	0	1	0	0	0	1	1	0	0	0	1	0	0	1	0	0	0	1	1	0	0	0
chr7	12644705	12649466	ENSG00000006747	SCIN	ENST00000297029	major	1	0	0	1	0	0	0	1	1	0	0	0	1	0	0	1	0	0	0	1	1	0	0	0
chr7	12649544	12651840	ENSG00000006747	SCIN	ENST00000297029	major	1	0	0	1	0	0	0	1	1	0	0	0	1	0	0	1	0	0	0	1	0	0	0	0
chr7	12651901	12652587	ENSG00000006747	SCIN	ENST00000297029	major	1	0	0	1	0	0	0	1	0	0	0	0	1	0	0	1	0	0	0	1	0	0	0	0
chr7	12654485	12654860	ENSG00000229233	AC011891.2	ENST00000437088	major	1	0	0	1	0	0	0	1	0	0	0	0	1	0	0	1	0	0	0	1	0	0	0	0
chr7	12687043	12688165	ENSG00000122644	ARL4A	ENST00000356797	major	1	0	0	1	0	0	0	1	0	0	0	0	1	0	0	1	0	0	0	1	0	0	0	0
chr7	12687043	12688168	ENSG00000122644	ARL4A	ENST00000396664	major	1	0	0	1	0	0	0	1	0	0	0	0	1	0	0	1	0	0	0	1	0	0	0	0
chr7	12687728	12688165	ENSG00000122644	ARL4A	ENST00000396663	major	1	0	0	1	0	0	0	1	0	0	0	0	1	0	0	1	0	0	0	1	0	0	0	0
chr7	12687728	12688168	ENSG00000122644	ARL4A	ENST00000404894	major	1	0	0	1	0	0	0	1	0	0	0	0	1	0	0	1	0	0	0	1	0	0	0	0
chr7	12726415	12754020	ENSG00000229618	AC011287.1	ENST00000639998	major	1	0	0	1	0	0	0	1	0	0	0	0	1	0	0	1	0	0	0	1	0	0	0	0
chr7	12754111	12758188	ENSG00000229618	AC011287.1	ENST00000639998	major	1	0	0	1	0	0	0	1	0	0	0	0	1	0	0	1	0	0	0	1	0	0	0	0
chr7	12802732	13217544	ENSG00000229618	AC011287.1	ENST00000638964	major	1	0	0	1	0	0	1	1	0	0	1	0	1	0	0	0	0	0	0	1	0	0	0	0
chr7	13101583	13172678	ENSG00000229618	AC011287.1	ENST00000657198	major	1	0	0	1	0	0	1	1	0	0	1	0	1	0	0	0	0	0	0	1	0	0	0	0
chr7	13101583	13217544	ENSG00000229618	AC011287.1	ENST00000669103	major	1	0	0	1	0	0	1	1	0	0	1	0	1	0	0	0	0	0	0	1	0	0	0	0
chr7	13172743	13217544	ENSG00000229618	AC011287.1	ENST00000657198	major	1	0	0	0	0	0	1	1	0	0	1	0	1	0	0	0	0	0	1	1	0	0	1	0
chr7	13217668	13310208	ENSG00000229618	AC011287.1	ENST00000656893	major	1	1	0	0	0	0	1	1	1	1	1	0	0	0	0	0	0	0	1	0	0	0	1	0
chr7	13310323	13702315	ENSG00000229618	AC011287.1	ENST00000640300	major	0	1	0	0	0	0	1	0	0	0	1	0	0	1	0	0	0	0	1	0	0	0	1	0
chr7	13339519	13340102	ENSG00000237713	AC011287.2	ENST00000456809	major	0	1	0	0	0	0	1	0	0	0	1	0	0	1	0	0	0	0	1	0	0	0	1	0
chr7	13340260	13361443	ENSG00000237713	AC011287.2	ENST00000456809	major	0	1	0	0	0	0	1	0	0	0	1	0	0	1	0	0	0	0	1	0	0	0	1	0
chr7	13361562	13364332	ENSG00000237713	AC011287.2	ENST00000456809	major	0	1	0	0	0	0	1	0	0	0	1	0	0	1	0	0	0	0	1	0	0	0	1	0
chr7	13364540	13365011	ENSG00000237713	AC011287.2	ENST00000456809	major	0	1	0	0	0	0	1	0	0	0	1	0	0	1	0	0	0	0	1	0	0	0	1	0
chr7	13636732	13702315	ENSG00000229618	AC011287.1	ENST00000656893	major	0	1	0	0	0	0	1	0	0	0	1	0	0	1	0	0	0	0	1	0	0	0	1	0
chr7	13636732	13704061	ENSG00000229618	AC011287.1	ENST00000411542	major	0	1	0	0	0	0	1	0	0	0	1	0	0	1	0	0	0	0	1	0	0	0	1	0
chr7	13702376	13704061	ENSG00000229618	AC011287.1	ENST00000638964	major	0	1	0	0	0	0	1	0	0	0	1	0	0	1	0	0	0	0	1	0	0	0	1	0
chr7	13702376	13717776	ENSG00000229618	AC011287.1	ENST00000640300	major	0	1	0	0	0	0	1	0	0	0	1	0	0	1	0	0	0	0	1	0	0	0	1	0
chr7	13717896	13721157	ENSG00000229618	AC011287.1	ENST00000638774	major	0	1	0	0	0	0	1	0	0	0	1	0	0	1	0	0	0	0	1	0	0	0	1	0
chr7	13718235	13721157	ENSG00000229618	AC011287.1	ENST00000640300	major	0	1	0	0	0	0	1	0	0	0	1	0	0	1	0	0	0	0	1	0	0	0	1	0
chr7	13719907	13721157	ENSG00000229618	AC011287.1	ENST00000663907	major	0	1	0	0	0	0	1	0	0	0	1	0	0	1	0	0	0	0	1	0	0	0	1	0
chr7	13721273	13728578	ENSG00000229618	AC011287.1	ENST00000663907	major	0	1	0	0	0	0	1	0	0	0	1	0	0	1	0	0	0	0	1	0	0	0	1	0
chr7	13721273	13743436	ENSG00000229618	AC011287.1	ENST00000640300	major	0	1	0	0	0	0	1	0	0	1	1	0	0	1	0	0	0	0	1	0	0	0	1	0
chr7	13728690	13731479	ENSG00000229618	AC011287.1	ENST00000663907	major	0	1	0	0	0	0	1	0	0	0	1	0	0	1	0	0	0	0	1	0	0	0	1	0
chr7	13731552	13732743	ENSG00000229618	AC011287.1	ENST00000663907	major	0	1	0	0	0	0	1	0	0	0	1	0	0	1	0	0	0	0	1	0	0	0	1	0
chr7	13731552	13743433	ENSG00000229618	AC011287.1	ENST00000638774	major	0	1	0	0	0	0	1	0	0	1	1	0	0	1	0	0	0	0	1	0	0	0	1	0
chr7	13743611	13746717	ENSG00000229618	AC011287.1	ENST00000638774	major	0	1	0	0	0	0	1	0	0	1	1	0	0	1	0	0	0	0	1	0	0	0	1	0
chr7	13746799	13750521	ENSG00000229618	AC011287.1	ENST00000638774	major	0	1	0	0	0	0	1	0	0	0	1	0	0	1	0	0	0	0	1	0	0	0	1	0
chr7	13854622	13858934	ENSG00000224330	AC005019.2	ENST00000654062	major	0	1	0	0	0	0	1	1	0	0	1	0	0	1	0	0	0	0	1	1	0	0	1	0
chr7	13859023	13861635	ENSG00000224330	AC005019.2	ENST00000654062	major	0	1	0	1	0	0	1	1	0	0	1	0	0	1	0	0	0	0	0	1	0	0	1	0
chr7	13896087	13900737	ENSG00000006468	ETV1	ENST00000430479	major	0	1	0	1	0	0	0	1	0	0	1	0	0	1	0	1	0	0	0	1	0	0	1	0
chr7	13900839	13906429	ENSG00000006468	ETV1	ENST00000430479	major	0	1	0	1	0	0	0	1	0	0	1	0	0	1	0	1	0	0	0	1	0	0	1	0
chr7	13906599	13907792	ENSG00000006468	ETV1	ENST00000443137	major	0	1	0	1	0	0	0	1	0	0	1	0	0	1	0	1	0	0	0	1	0	0	1	0
chr7	13906599	13909631	ENSG00000006468	ETV1	ENST00000430479	major	0	1	0	1	0	0	0	1	0	0	1	0	0	1	0	1	0	0	0	1	0	0	1	0
chr7	13907856	13909631	ENSG00000006468	ETV1	ENST00000443137	major	0	1	0	1	0	0	0	1	0	0	1	0	0	1	0	1	0	0	0	1	0	0	1	0
chr7	13909700	13931501	ENSG00000006468	ETV1	ENST00000405192	major	0	1	0	1	0	0	0	1	0	0	1	0	0	1	0	1	0	0	0	1	0	0	1	0
chr7	13911307	13931501	ENSG00000006468	ETV1	ENST00000430479	major	0	1	0	1	0	0	0	1	0	0	1	0	0	1	0	1	0	0	0	1	0	0	1	0
chr7	13931749	13935707	ENSG00000006468	ETV1	ENST00000430479	major	0	1	0	1	0	0	0	1	0	0	1	0	0	1	0	1	0	0	0	1	0	0	1	0
chr7	13931749	13939116	ENSG00000006468	ETV1	ENST00000399357	major	0	1	0	1	0	0	0	1	0	0	1	0	0	1	0	1	0	0	0	1	0	0	1	0
chr7	13939246	13977426	ENSG00000006468	ETV1	ENST00000430479	major	0	1	0	1	0	0	0	1	0	0	1	0	0	1	0	1	0	0	0	1	0	0	0	0
chr7	13939246	13986115	ENSG00000006468	ETV1	ENST00000420159	major	0	1	0	1	0	0	0	1	0	0	1	0	0	1	0	1	0	0	0	1	0	0	0	0
chr7	13939246	13986637	ENSG00000006468	ETV1	ENST00000242066	major	0	1	0	1	0	0	0	1	0	0	1	0	0	1	0	1	0	0	0	1	0	0	0	0
chr7	13959040	13977426	ENSG00000006468	ETV1	ENST00000460438	major	0	1	0	1	0	0	0	1	0	0	0	0	0	1	0	1	0	0	0	1	0	0	0	0
chr7	13975086	13977426	ENSG00000006468	ETV1	ENST00000483075	major	0	1	0	1	0	0	0	1	0	0	0	0	0	1	0	1	0	0	0	1	0	0	0	0
chr7	13977480	13985354	ENSG00000006468	ETV1	ENST00000472931	major	0	1	0	1	0	0	0	1	0	0	0	0	0	1	0	1	0	0	0	1	0	0	0	0
chr7	13977480	13986115	ENSG00000006468	ETV1	ENST00000399357	major	0	1	0	1	0	0	0	1	0	0	0	0	0	1	0	1	0	0	0	1	0	0	0	0
chr7	13977480	13986637	ENSG00000006468	ETV1	ENST00000430479	major	0	1	0	1	0	0	0	1	0	0	0	0	0	1	0	1	0	0	0	1	0	0	0	0
chr7	13986685	13988085	ENSG00000006468	ETV1	ENST00000430479	major	0	1	0	1	0	0	0	1	0	0	0	0	0	1	0	1	0	0	0	1	0	0	0	0
chr7	13988173	13989007	ENSG00000006468	ETV1	ENST00000430479	major	0	1	0	1	0	0	0	1	0	0	0	0	0	1	0	1	0	0	0	1	0	0	0	0
chr7	13989139	13991327	ENSG00000006468	ETV1	ENST00000421381	major	0	1	0	1	0	0	0	1	0	0	0	0	0	1	0	1	0	0	0	1	0	0	0	0
chr7	13989139	13991121	ENSG00000006468	ETV1	ENST00000403685	major	0	1	0	1	0	0	0	1	0	0	0	0	0	1	0	1	0	0	0	1	0	0	0	0
chr7	13989139	13990552	ENSG00000006468	ETV1	ENST00000242066	major	0	1	0	1	0	0	0	1	0	0	0	0	0	1	0	1	0	0	0	1	0	0	0	0
chr7	13989139	13989562	ENSG00000006468	ETV1	ENST00000405192	major	0	1	0	1	0	0	0	1	0	0	0	0	0	1	0	1	0	0	0	1	0	0	0	0
chr7	13989139	13989267	ENSG00000006468	ETV1	ENST00000430479	major	0	1	0	1	0	0	0	1	0	0	0	0	0	1	0	1	0	0	0	1	0	0	0	0
chr7	13989464	13989562	ENSG00000006468	ETV1	ENST00000430479	major	0	1	0	1	0	0	0	1	0	0	0	0	0	1	0	1	0	0	0	1	0	0	0	0
chr7	13989464	13990552	ENSG00000006468	ETV1	ENST00000443137	major	0	1	0	1	0	0	0	1	0	0	0	0	0	1	0	1	0	0	0	1	0	0	0	0
chr7	13989876	13990410	ENSG00000006468	ETV1	ENST00000485475	major	0	1	0	1	0	0	0	1	0	0	0	0	0	1	0	1	0	0	0	1	0	0	0	0
chr7	13990702	13991327	ENSG00000006468	ETV1	ENST00000242066	major	0	1	0	1	0	0	0	1	0	0	0	0	0	1	0	1	0	0	0	1	0	0	0	0
chr7	14149238	14176838	ENSG00000136267	DGKB	ENST00000403951	major	0	1	0	0	0	0	1	0	0	0	1	0	0	1	0	0	0	0	1	0	0	0	1	0
chr7	14176899	14178030	ENSG00000136267	DGKB	ENST00000403951	major	0	1	0	0	0	0	1	0	0	0	1	0	0	1	0	0	0	0	1	0	0	0	1	0
chr7	14178151	14268898	ENSG00000136267	DGKB	ENST00000493142	major	0	1	0	0	0	0	1	0	0	0	1	0	0	1	0	0	0	0	1	0	0	0	1	0
chr7	14178151	14338514	ENSG00000136267	DGKB	ENST00000403951	major	0	1	0	0	0	0	1	0	0	0	1	0	0	1	0	0	0	0	1	0	0	0	1	0
chr7	14209549	14338514	ENSG00000136267	DGKB	ENST00000403963	major	0	1	0	0	0	0	1	0	0	0	1	0	0	1	0	0	0	0	1	0	0	0	1	0
chr7	14338710	14345300	ENSG00000136267	DGKB	ENST00000403951	major	0	1	0	0	0	0	1	0	0	0	1	0	0	1	0	0	0	0	1	0	0	0	1	0
chr7	14345391	14478160	ENSG00000136267	DGKB	ENST00000403951	major	0	1	0	0	0	0	1	0	0	1	1	0	0	1	0	0	0	0	1	0	0	0	1	0
chr7	14478225	14574211	ENSG00000136267	DGKB	ENST00000403951	major	0	1	0	0	0	0	1	0	0	0	1	0	0	1	0	0	0	0	1	0	0	0	1	0
chr7	14574372	14580861	ENSG00000136267	DGKB	ENST00000403951	major	0	1	0	0	0	0	1	0	0	0	1	0	0	1	0	0	0	0	1	0	0	0	1	0
chr7	14580951	14583051	ENSG00000136267	DGKB	ENST00000403951	major	0	1	0	0	0	0	1	0	0	0	1	0	0	1	0	0	0	0	1	0	0	0	1	0
chr7	14583137	14607433	ENSG00000136267	DGKB	ENST00000403951	major	0	1	0	0	0	0	1	0	0	0	1	0	0	1	0	0	0	0	1	0	0	0	1	0
chr7	14607508	14613339	ENSG00000136267	DGKB	ENST00000403951	major	0	1	0	0	0	0	1	0	0	0	1	0	0	1	0	0	0	0	1	0	0	0	1	0
chr7	14613413	14621377	ENSG00000136267	DGKB	ENST00000403951	major	0	1	0	0	0	0	1	0	0	0	1	0	0	1	0	0	0	0	1	0	0	0	1	0
chr7	14621494	14630235	ENSG00000136267	DGKB	ENST00000403951	major	0	1	0	0	0	0	1	0	0	0	1	0	0	1	0	0	0	0	1	0	0	0	1	0
chr7	14621494	14718541	ENSG00000136267	DGKB	ENST00000471732	major	0	1	0	0	0	0	1	1	1	1	1	0	0	1	0	0	0	0	1	0	0	0	1	0
chr7	14630268	14672928	ENSG00000136267	DGKB	ENST00000402815	major	0	1	0	0	0	0	1	0	0	0	1	0	0	1	0	0	0	0	1	0	0	0	1	0
chr7	14630271	14672928	ENSG00000136267	DGKB	ENST00000403951	major	0	1	0	0	0	0	1	0	0	0	1	0	0	1	0	0	0	0	1	0	0	0	1	0
chr7	14673027	14682552	ENSG00000136267	DGKB	ENST00000403951	major	0	1	0	0	0	0	1	0	0	0	1	0	0	1	0	0	0	0	1	0	0	0	1	0
chr7	14682669	14682752	ENSG00000136267	DGKB	ENST00000403951	major	0	1	0	0	0	0	1	0	0	0	1	0	0	1	0	0	0	0	1	0	0	0	1	0
chr7	14682841	14685244	ENSG00000136267	DGKB	ENST00000403951	major	0	1	0	0	0	0	1	0	0	0	1	0	0	1	0	0	0	0	1	0	0	0	1	0
chr7	14685362	14694074	ENSG00000136267	DGKB	ENST00000403951	major	0	1	0	0	0	0	1	0	1	0	1	0	0	1	0	0	0	0	1	0	0	0	1	0
chr7	14694194	14698094	ENSG00000136267	DGKB	ENST00000403951	major	0	1	0	0	0	0	1	0	1	0	1	0	0	1	0	0	0	0	1	0	1	0	1	0
chr7	14698169	14701680	ENSG00000136267	DGKB	ENST00000403951	major	0	1	0	0	0	0	1	0	1	0	1	0	0	1	0	0	0	0	1	0	0	0	1	0
chr7	14701730	14718541	ENSG00000136267	DGKB	ENST00000403951	major	0	1	0	0	0	0	1	1	0	1	1	0	0	1	0	0	0	0	1	0	0	0	1	0
chr7	14718685	14736040	ENSG00000136267	DGKB	ENST00000403951	major	0	1	0	0	0	0	1	1	0	0	1	0	0	1	0	0	0	0	1	1	0	0	1	0
chr7	14736194	14757689	ENSG00000136267	DGKB	ENST00000463981	major	0	1	0	0	0	0	1	1	0	0	1	0	0	1	0	0	0	0	1	1	0	0	1	0
chr7	14736194	14757654	ENSG00000136267	DGKB	ENST00000407950	major	0	1	0	0	0	0	1	1	0	0	1	0	0	1	0	0	0	0	1	1	0	0	1	0
chr7	14736194	14753927	ENSG00000136267	DGKB	ENST00000403951	major	0	1	0	0	0	0	1	1	0	0	1	0	0	1	0	0	0	0	1	1	0	0	1	0
chr7	14753948	14757654	ENSG00000136267	DGKB	ENST00000403951	major	0	1	0	0	0	0	1	1	0	0	1	0	0	1	0	0	0	0	1	1	0	0	1	0
chr7	14757731	14841193	ENSG00000136267	DGKB	ENST00000403951	major	0	1	0	0	0	0	1	1	0	0	1	0	0	1	0	0	0	0	1	1	0	0	1	0
chr7	14757731	14902591	ENSG00000136267	DGKB	ENST00000467449	major	0	1	0	0	0	0	1	1	0	0	1	0	0	1	0	0	0	0	1	1	0	0	1	0
chr7	14814146	14815163	ENSG00000226323	AC006150.1	ENST00000412014	major	0	1	0	0	0	0	1	1	0	0	1	0	0	1	0	0	0	0	1	1	0	0	1	0
chr7	14815240	14816395	ENSG00000226323	AC006150.1	ENST00000412014	major	0	1	0	0	0	0	1	1	0	0	1	0	0	1	0	0	0	0	1	1	0	0	1	0
chr7	14841450	14902591	ENSG00000136267	DGKB	ENST00000402815	major	0	1	0	0	0	0	1	1	0	0	1	0	0	1	0	0	0	0	1	1	0	0	1	0
chr7	14841450	14903128	ENSG00000136267	DGKB	ENST00000403951	major	0	1	0	0	0	0	1	1	0	0	1	0	0	1	0	0	0	0	1	1	0	0	1	0
chr7	14841450	14974695	ENSG00000136267	DGKB	ENST00000437998	major	0	1	0	0	0	0	1	1	0	0	1	0	0	1	0	0	0	0	1	1	0	0	1	0
chr7	15066512	15068304	ENSG00000227489	AC006458.1	ENST00000445093	major	0	1	0	0	0	0	1	1	0	0	1	0	0	1	0	0	0	0	1	1	0	0	1	0
chr7	15201359	15365513	ENSG00000187546	AGMO	ENST00000342526	major	0	1	0	0	0	0	1	1	0	1	1	0	0	1	0	0	0	0	1	1	0	0	1	0
chr7	15306565	15365513	ENSG00000187546	AGMO	ENST00000407277	major	0	1	0	0	0	0	1	1	0	0	1	0	0	1	0	0	0	0	1	1	0	0	1	0
chr7	15358445	15365513	ENSG00000187546	AGMO	ENST00000418075	major	0	1	0	0	0	0	1	1	0	0	1	0	0	1	0	0	0	0	1	1	0	0	1	0
chr7	15365619	15366139	ENSG00000187546	AGMO	ENST00000342526	major	0	1	0	0	0	0	1	1	0	0	1	0	0	1	0	0	0	0	1	1	0	0	1	0
chr7	15366222	15385445	ENSG00000187546	AGMO	ENST00000342526	major	0	1	0	0	0	0	1	1	0	0	1	0	0	1	0	0	0	0	1	1	0	0	1	0
chr7	15385562	15387405	ENSG00000187546	AGMO	ENST00000342526	major	0	1	0	0	0	0	1	1	0	0	1	0	0	1	0	0	0	0	1	1	0	0	1	0
chr7	15387540	15390670	ENSG00000187546	AGMO	ENST00000342526	major	0	1	0	0	0	0	1	1	0	0	1	0	0	1	0	0	0	0	1	1	0	0	1	0
chr7	15390750	15390839	ENSG00000187546	AGMO	ENST00000342526	major	0	1	0	0	0	0	1	1	0	0	1	0	0	1	0	0	0	0	1	1	0	0	1	0
chr7	15390905	15394112	ENSG00000187546	AGMO	ENST00000342526	major	0	1	0	0	0	0	1	1	0	0	1	0	0	1	0	0	0	0	1	1	0	0	1	0
chr7	15394179	15396045	ENSG00000187546	AGMO	ENST00000498264	major	0	1	0	0	0	0	1	1	0	0	1	0	0	1	0	0	0	0	1	1	0	0	1	0
chr7	15394179	15418557	ENSG00000187546	AGMO	ENST00000342526	major	0	1	0	0	0	0	1	1	0	0	1	0	0	1	0	0	0	0	1	1	0	0	1	0
chr7	15418653	15431004	ENSG00000187546	AGMO	ENST00000342526	major	0	1	0	0	0	0	1	1	0	0	1	0	0	1	0	0	0	0	1	1	0	0	1	0
chr7	15431108	15544771	ENSG00000187546	AGMO	ENST00000342526	major	0	1	0	0	0	0	1	1	0	0	1	0	0	1	0	0	0	0	1	1	0	0	1	0
chr7	15544923	15560140	ENSG00000187546	AGMO	ENST00000342526	major	0	1	0	0	0	0	1	1	0	0	1	0	0	1	0	0	0	0	1	1	0	0	1	0
chr7	15560271	15561719	ENSG00000187546	AGMO	ENST00000342526	major	0	1	0	0	0	0	1	1	0	0	1	0	0	1	0	0	0	0	1	1	0	0	1	0
chr7	15612611	15626745	ENSG00000106511	MEOX2	ENST00000262041	major	0	1	0	0	0	0	1	1	0	0	1	0	0	1	0	0	0	0	1	1	0	0	1	0
chr7	15626918	15685885	ENSG00000106511	MEOX2	ENST00000262041	major	0	1	0	0	0	0	1	1	0	0	1	0	0	1	0	0	0	0	1	1	0	0	1	0
chr7	15668296	15676019	ENSG00000237070	AC005550.2	ENST00000451240	major	0	1	0	0	0	0	1	1	0	0	1	0	0	1	0	0	0	0	1	1	0	0	1	0
chr7	15676160	15677462	ENSG00000237070	AC005550.2	ENST00000451240	major	0	1	0	0	0	0	1	1	0	0	1	0	0	1	0	0	0	0	1	1	0	0	1	0
chr7	15677647	15678913	ENSG00000237070	AC005550.2	ENST00000451240	major	0	1	0	0	0	0	1	1	0	0	1	0	0	1	0	0	0	0	1	1	0	0	1	0
chr7	15689229	15690697	ENSG00000225974	AC005550.1	ENST00000438923	major	0	1	0	0	0	0	1	1	0	0	1	0	0	1	0	0	0	0	1	1	0	0	1	0
chr7	15695473	15696335	ENSG00000229108	LINC02587	ENST00000663069	major	0	1	0	0	0	0	1	1	0	0	1	0	0	1	0	0	0	0	1	1	0	0	1	0
chr7	15736769	15793379	ENSG00000286376	AC006041.2	ENST00000659664	major	0	1	0	0	0	0	1	1	0	0	1	0	0	1	0	0	0	0	1	1	0	0	1	0
chr7	15841427	15842163	ENSG00000229379	AC006041.1	ENST00000425322	major	0	1	0	0	0	0	1	1	0	0	1	0	0	1	0	0	0	0	1	1	0	0	1	0
chr7	16091799	16216065	ENSG00000214960	CRPPA	ENST00000407010	major	0	1	0	1	0	0	1	1	0	0	0	0	0	1	0	0	0	0	0	1	0	0	0	0
chr7	16210603	16266226	ENSG00000229688	CRPPA-AS1	ENST00000663812	major	1	1	0	1	0	0	0	1	1	1	0	0	0	0	0	1	0	0	0	1	0	0	0	0
chr7	16210603	16237308	ENSG00000229688	CRPPA-AS1	ENST00000438573	major	0	1	0	1	0	0	0	1	0	0	0	0	0	1	0	1	0	0	0	1	0	0	0	0
chr7	16210603	16235901	ENSG00000229688	CRPPA-AS1	ENST00000457112	major	0	1	0	1	0	0	0	1	0	0	0	0	0	1	0	1	0	0	0	1	0	0	0	0
chr7	16210603	16216383	ENSG00000229688	CRPPA-AS1	ENST00000579293	major	0	1	0	1	0	0	0	1	0	0	0	0	0	1	0	1	0	0	0	1	0	0	0	0
chr7	16210603	16216332	ENSG00000229688	CRPPA-AS1	ENST00000582683	major	0	1	0	1	0	0	0	1	0	0	0	0	0	1	0	1	0	0	0	1	0	0	0	0
chr7	16216197	16258389	ENSG00000214960	CRPPA	ENST00000407010	major	1	1	0	1	0	0	0	1	0	0	0	0	0	0	0	1	0	0	0	1	0	0	0	0
chr7	16216569	16237308	ENSG00000229688	CRPPA-AS1	ENST00000579293	major	0	1	0	1	0	0	0	1	0	0	0	0	0	1	0	1	0	0	0	1	0	0	0	0
chr7	16235979	16237308	ENSG00000229688	CRPPA-AS1	ENST00000457112	major	0	1	0	1	0	0	0	1	0	0	0	0	0	1	0	1	0	0	0	1	0	0	0	0
chr7	16237352	16266226	ENSG00000229688	CRPPA-AS1	ENST00000457112	major	1	1	0	1	0	0	0	1	1	1	0	0	0	0	0	1	0	0	0	1	0	0	0	0
chr7	16237410	16247884	ENSG00000229688	CRPPA-AS1	ENST00000579293	major	0	1	0	1	0	0	0	1	0	0	0	0	0	1	0	1	0	0	0	1	0	0	0	0
chr7	16237410	16266226	ENSG00000229688	CRPPA-AS1	ENST00000655000	major	1	1	0	1	0	0	0	1	1	1	0	0	0	0	0	1	0	0	0	1	0	0	0	0
chr7	16237413	16261898	ENSG00000229688	CRPPA-AS1	ENST00000438573	major	1	1	0	1	0	0	0	1	1	0	0	0	0	0	0	1	0	0	0	1	0	0	0	0
chr7	16258482	16258919	ENSG00000214960	CRPPA	ENST00000407010	major	1	0	0	1	0	0	0	1	0	0	0	0	1	0	0	1	0	0	0	1	0	0	0	0
chr7	16259012	16278128	ENSG00000214960	CRPPA	ENST00000407010	major	1	0	0	1	0	0	0	1	1	1	0	0	1	0	0	1	0	0	0	1	0	0	0	0
chr7	16262096	16266226	ENSG00000229688	CRPPA-AS1	ENST00000438573	major	1	0	0	1	0	0	0	1	1	1	0	0	1	0	0	1	0	0	0	1	1	0	0	0
chr7	16266311	16268856	ENSG00000229688	CRPPA-AS1	ENST00000438573	major	1	0	0	1	0	0	0	1	1	1	0	0	1	0	0	1	0	0	0	1	1	1	0	0
chr7	16269590	16270516	ENSG00000229688	CRPPA-AS1	ENST00000436328	major	1	0	0	1	0	0	0	1	1	1	0	0	1	0	0	1	0	0	0	1	0	0	0	0
chr7	16277361	16278128	ENSG00000214960	CRPPA	ENST00000479493	major	1	0	0	1	0	0	0	1	0	0	0	0	1	0	0	1	0	0	0	1	0	0	0	0
chr7	16278226	16301420	ENSG00000214960	CRPPA	ENST00000407010	major	1	0	0	1	0	0	0	1	0	0	0	0	1	0	0	1	0	0	0	1	0	0	0	0
chr7	16301466	16308522	ENSG00000214960	CRPPA	ENST00000407010	major	1	0	0	1	0	0	0	1	0	0	0	0	1	0	0	1	0	0	0	1	0	0	0	0
chr7	16308627	16406060	ENSG00000214960	CRPPA	ENST00000399310	major	1	0	0	1	0	0	0	1	0	0	0	0	1	0	0	1	0	0	0	1	0	0	0	0
chr7	16308627	16376091	ENSG00000214960	CRPPA	ENST00000407010	major	1	0	0	1	0	0	0	1	0	0	0	0	1	0	0	1	0	0	0	1	0	0	0	0
chr7	16376241	16406060	ENSG00000214960	CRPPA	ENST00000407010	major	1	0	0	1	0	0	0	1	0	0	0	0	1	0	0	1	0	0	0	1	0	0	0	0
chr7	16406337	16421065	ENSG00000214960	CRPPA	ENST00000407010	major	1	0	0	1	0	0	0	1	1	1	0	0	1	0	0	1	0	0	0	1	0	0	0	0
chr7	16462963	16464315	ENSG00000171243	SOSTDC1	ENST00000396652	major	1	0	0	1	0	0	0	1	0	0	0	0	1	0	0	1	0	0	0	1	0	0	0	0
chr7	16462963	16465463	ENSG00000171243	SOSTDC1	ENST00000307068	major	1	0	0	1	0	0	0	1	0	0	0	0	1	0	0	1	0	0	0	1	0	0	0	0
chr7	16464387	16465463	ENSG00000171243	SOSTDC1	ENST00000396652	major	1	0	0	1	0	0	0	1	0	0	0	0	1	0	0	1	0	0	0	1	0	0	0	0
chr7	16465857	16496379	ENSG00000171243	SOSTDC1	ENST00000396652	major	1	0	0	1	0	0	0	1	0	0	0	0	1	0	0	1	0	0	0	1	0	0	0	0
chr7	16527042	16532494	ENSG00000205858	LRRC72	ENST00000401542	major	1	0	0	1	0	0	0	1	0	0	0	0	1	0	0	1	0	0	0	1	0	0	0	0
chr7	16532568	16537626	ENSG00000205858	LRRC72	ENST00000401542	major	1	0	0	1	0	0	0	1	0	0	0	0	1	0	0	1	0	0	0	1	0	0	0	0
chr7	16532568	16532670	ENSG00000205858	LRRC72	ENST00000382124	major	1	0	0	1	0	0	0	1	0	0	0	0	1	0	0	1	0	0	0	1	0	0	0	0
chr7	16532821	16537626	ENSG00000205858	LRRC72	ENST00000382124	major	1	0	0	1	0	0	0	1	0	0	0	0	1	0	0	1	0	0	0	1	0	0	0	0
chr7	16537696	16557359	ENSG00000205858	LRRC72	ENST00000401542	major	1	0	0	1	0	0	0	1	0	0	0	0	1	0	0	1	0	0	0	1	0	0	0	0
chr7	16557441	16558888	ENSG00000205858	LRRC72	ENST00000401542	major	1	0	0	1	0	0	0	1	0	0	0	0	1	0	0	1	0	0	0	1	0	0	0	0
chr7	16558999	16566312	ENSG00000205858	LRRC72	ENST00000401542	major	1	0	0	1	0	0	0	1	0	0	0	0	1	0	0	1	0	0	0	1	0	0	0	0
chr7	16566402	16567390	ENSG00000205858	LRRC72	ENST00000401542	major	1	0	0	1	0	0	0	1	0	0	0	0	1	0	0	1	0	0	0	1	0	0	0	0
chr7	16567543	16580073	ENSG00000205858	LRRC72	ENST00000401542	major	1	0	0	1	0	0	0	1	0	1	0	0	1	0	0	1	0	0	0	1	0	0	0	0
chr7	16580101	16581323	ENSG00000205858	LRRC72	ENST00000401542	major	1	0	0	1	0	0	0	1	0	0	0	0	1	0	0	1	0	0	0	1	0	0	0	0
chr7	16602509	16603548	ENSG00000106524	ANKMY2	ENST00000447802	major	1	0	0	1	0	0	0	0	0	0	0	0	1	0	0	1	0	0	0	0	0	0	0	0
chr7	16602509	16604720	ENSG00000106524	ANKMY2	ENST00000306999	major	1	0	0	1	0	0	0	0	0	0	0	0	1	0	0	1	0	0	0	0	0	0	0	0
chr7	16603660	16604720	ENSG00000106524	ANKMY2	ENST00000628652	major	1	0	0	1	0	0	0	0	0	0	0	0	1	0	0	1	0	0	0	0	0	0	0	0
chr7	16603893	16604766	ENSG00000287799	AC005014.4	ENST00000663260	major	1	0	0	1	0	0	0	0	0	0	0	0	1	0	0	1	0	0	0	0	0	0	0	0
chr7	16604849	16609629	ENSG00000106524	ANKMY2	ENST00000306999	major	1	0	0	1	0	0	0	0	0	0	0	0	1	0	0	1	0	0	0	0	0	0	0	0
chr7	16604911	16613138	ENSG00000287799	AC005014.4	ENST00000663260	major	1	0	0	1	0	0	0	0	0	0	0	0	1	0	0	1	0	0	0	0	0	0	0	0
chr7	16609765	16610548	ENSG00000106524	ANKMY2	ENST00000306999	major	1	0	0	1	0	0	0	0	0	0	0	0	1	0	0	1	0	0	0	0	0	0	0	0
chr7	16610763	16615743	ENSG00000106524	ANKMY2	ENST00000306999	major	1	0	0	1	0	0	0	0	0	0	0	0	1	0	0	1	0	0	0	0	0	0	0	0
chr7	16613272	16616025	ENSG00000287799	AC005014.4	ENST00000663260	major	1	0	0	1	0	0	0	0	0	0	0	0	1	0	0	1	0	0	0	0	0	0	0	0
chr7	16615904	16624982	ENSG00000106524	ANKMY2	ENST00000306999	major	1	0	0	1	0	0	0	0	0	0	0	0	1	0	0	1	0	0	0	0	0	0	0	0
chr7	16625081	16627039	ENSG00000106524	ANKMY2	ENST00000306999	major	1	0	0	1	0	0	0	0	0	0	0	0	1	0	0	1	0	0	0	0	0	0	0	0
chr7	16627178	16636390	ENSG00000106524	ANKMY2	ENST00000306999	major	1	0	0	1	0	0	0	0	0	0	0	0	1	0	0	1	0	0	0	0	0	0	0	0
chr7	16636455	16644684	ENSG00000106524	ANKMY2	ENST00000421746	major	1	0	0	1	0	0	0	0	1	0	0	0	1	0	0	1	0	0	0	0	0	0	0	0
chr7	16636455	16645506	ENSG00000106524	ANKMY2	ENST00000306999	major	1	0	0	1	0	0	0	0	1	0	0	0	1	0	0	1	0	0	0	0	0	0	0	0
chr7	16646288	16665436	ENSG00000136261	BZW2	ENST00000258761	major	1	0	0	1	0	0	0	0	1	0	0	0	1	0	0	1	0	0	0	0	0	0	0	0
chr7	16646288	16674411	ENSG00000136261	BZW2	ENST00000405202	major	1	0	0	1	0	0	0	0	1	0	0	0	1	0	0	1	0	0	0	0	0	0	0	0
chr7	16646304	16665436	ENSG00000136261	BZW2	ENST00000433922	major	1	0	0	1	0	0	0	0	1	0	0	0	1	0	0	1	0	0	0	0	0	0	0	0
chr7	16661252	16665436	ENSG00000136261	BZW2	ENST00000452975	major	1	0	0	1	0	0	0	0	0	0	0	0	1	0	0	1	0	0	0	0	0	0	0	0
chr7	16661312	16665436	ENSG00000136261	BZW2	ENST00000438834	major	1	0	0	1	0	0	0	0	0	0	0	0	1	0	0	1	0	0	0	0	0	0	0	0
chr7	16662254	16665436	ENSG00000136261	BZW2	ENST00000430000	major	1	0	0	1	0	0	0	0	0	0	0	0	1	0	0	1	0	0	0	0	0	0	0	0
chr7	16665501	16674411	ENSG00000136261	BZW2	ENST00000433922	major	1	0	0	1	0	0	0	0	0	0	0	0	1	0	0	1	0	0	0	0	0	0	0	0
chr7	16674588	16681300	ENSG00000136261	BZW2	ENST00000433922	major	1	0	0	1	0	0	0	0	0	0	0	0	1	0	0	1	0	0	0	0	0	0	0	0
chr7	16681404	16682779	ENSG00000136261	BZW2	ENST00000433922	major	1	0	0	1	0	0	0	0	0	0	0	0	1	0	0	1	0	0	0	0	0	0	0	0
chr7	16682845	16689796	ENSG00000136261	BZW2	ENST00000630952	major	1	0	0	1	0	0	0	0	0	0	0	0	1	0	0	1	0	0	0	0	0	0	0	0
chr7	16682845	16685923	ENSG00000136261	BZW2	ENST00000452975	major	1	0	0	1	0	0	0	0	0	0	0	0	1	0	0	1	0	0	0	0	0	0	0	0
chr7	16682845	16685904	ENSG00000136261	BZW2	ENST00000433922	major	1	0	0	1	0	0	0	0	0	0	0	0	1	0	0	1	0	0	0	0	0	0	0	0
chr7	16686040	16689796	ENSG00000136261	BZW2	ENST00000433922	major	1	0	0	1	0	0	0	0	0	0	0	0	1	0	0	1	0	0	0	0	0	0	0	0
chr7	16688594	16689796	ENSG00000136261	BZW2	ENST00000407633	major	1	0	0	1	0	0	0	0	0	0	0	0	1	0	0	1	0	0	0	0	0	0	0	0
chr7	16689906	16694833	ENSG00000136261	BZW2	ENST00000433922	major	1	0	0	1	0	0	0	0	1	0	0	0	1	0	0	1	0	0	0	0	1	0	0	0
chr7	16689906	16696914	ENSG00000136261	BZW2	ENST00000432311	major	1	0	0	1	0	0	0	0	1	0	0	0	1	0	0	1	0	0	0	0	1	0	0	0
chr7	16695004	16696914	ENSG00000136261	BZW2	ENST00000433922	major	1	0	0	1	0	0	0	0	1	0	0	0	1	0	0	1	0	0	0	0	1	0	0	0
chr7	16697061	16698047	ENSG00000136261	BZW2	ENST00000433922	major	1	0	0	1	0	0	0	0	1	0	0	0	1	0	0	1	0	0	0	0	1	0	0	0
chr7	16698279	16700745	ENSG00000235837	AC073333.1	ENST00000418907	major	1	0	0	1	0	0	0	0	1	0	0	0	1	0	0	1	0	0	0	0	0	0	0	0
chr7	16700836	16719826	ENSG00000235837	AC073333.1	ENST00000418907	major	1	0	0	1	0	0	0	0	0	0	0	0	1	0	0	1	0	0	0	0	0	0	0	0
chr7	16704669	16706059	ENSG00000136261	BZW2	ENST00000433922	major	1	0	0	1	0	0	0	0	0	0	0	0	1	0	0	1	0	0	0	0	0	0	0	0
chr7	16754030	16776210	ENSG00000106537	TSPAN13	ENST00000262067	major	0	1	0	1	0	0	0	0	0	0	0	0	0	1	0	1	0	0	0	0	0	0	0	0
chr7	16775884	16776210	ENSG00000106537	TSPAN13	ENST00000466195	major	0	1	0	1	0	0	0	0	0	0	0	0	0	1	0	1	0	0	0	0	0	0	0	0
chr7	16777911	16779002	ENSG00000106537	TSPAN13	ENST00000262067	major	0	1	0	1	0	0	0	0	0	0	0	0	0	1	0	1	0	0	0	0	0	0	0	0
chr7	16779116	16783416	ENSG00000106537	TSPAN13	ENST00000262067	major	0	1	0	1	0	0	0	0	0	0	0	0	0	1	0	1	0	0	0	0	0	0	0	0
chr7	16792957	16794850	ENSG00000106541	AGR2	ENST00000450569	major	0	1	0	1	0	0	0	0	0	0	0	0	0	1	0	1	0	0	0	0	0	0	0	0
chr7	16792957	16794935	ENSG00000106541	AGR2	ENST00000419304	major	0	1	0	1	0	0	0	0	0	0	0	0	0	1	0	1	0	0	0	0	0	0	0	0
chr7	16795019	16797630	ENSG00000106541	AGR2	ENST00000419304	major	0	1	0	1	0	0	0	0	0	0	0	0	0	1	0	1	0	0	0	0	0	0	0	0
chr7	16797694	16799743	ENSG00000106541	AGR2	ENST00000419304	major	0	1	0	1	0	0	0	0	0	0	0	0	0	1	0	1	0	0	0	0	0	0	0	0
chr7	16799817	16801150	ENSG00000106541	AGR2	ENST00000419304	major	0	1	0	1	0	0	0	0	0	0	0	0	0	1	0	1	0	0	0	0	0	0	0	0
chr7	16801203	16801319	ENSG00000106541	AGR2	ENST00000419304	major	0	1	0	1	0	0	0	0	0	0	0	0	0	1	0	1	0	0	0	0	0	0	0	0
chr7	16801383	16801657	ENSG00000106541	AGR2	ENST00000419304	major	0	1	0	1	0	0	0	0	0	0	0	0	0	1	0	1	0	0	0	0	0	0	0	0
chr7	16801803	16804934	ENSG00000106541	AGR2	ENST00000419304	major	0	1	0	1	0	0	0	0	0	0	0	0	0	1	0	1	0	0	0	0	0	0	0	0
chr7	16801803	16804952	ENSG00000106541	AGR2	ENST00000401412	major	0	1	0	1	0	0	0	0	0	0	0	0	0	1	0	1	0	0	0	0	0	0	0	0
chr7	16801803	16811664	ENSG00000106541	AGR2	ENST00000412973	major	0	1	0	1	0	0	0	0	0	0	1	0	0	1	0	1	0	0	0	0	0	0	0	0
chr7	16803200	16804934	ENSG00000106541	AGR2	ENST00000486219	major	0	1	0	1	0	0	0	0	0	0	0	0	0	1	0	1	0	0	0	0	0	0	0	0
chr7	16811755	16833255	ENSG00000106541	AGR2	ENST00000412973	major	0	1	0	1	0	0	0	0	0	0	1	0	0	1	0	1	0	0	0	0	0	0	1	0
chr7	16859631	16860499	ENSG00000173467	AGR3	ENST00000310398	major	0	1	0	1	0	0	1	0	0	0	1	0	0	1	0	0	0	0	0	0	0	0	1	0
chr7	16860583	16861383	ENSG00000173467	AGR3	ENST00000310398	major	0	1	0	0	0	0	1	0	0	0	1	0	0	1	0	0	0	0	1	0	0	0	1	0
chr7	16861447	16861983	ENSG00000173467	AGR3	ENST00000310398	major	0	1	0	0	0	0	1	0	0	0	1	0	0	1	0	0	0	0	1	0	0	0	1	0
chr7	16862060	16862609	ENSG00000173467	AGR3	ENST00000310398	major	0	1	0	0	0	0	1	0	0	0	1	0	0	1	0	0	0	0	1	0	0	0	1	0
chr7	16862662	16873779	ENSG00000173467	AGR3	ENST00000310398	major	0	1	0	0	0	0	1	0	0	0	1	0	0	1	0	0	0	0	1	0	0	0	1	0
chr7	16873843	16881943	ENSG00000173467	AGR3	ENST00000414935	major	0	1	0	0	0	0	1	0	0	0	1	0	0	1	0	0	0	0	1	0	0	0	1	0
chr7	16873843	16878509	ENSG00000173467	AGR3	ENST00000310398	major	0	1	0	0	0	0	1	0	0	0	1	0	0	1	0	0	0	0	1	0	0	0	1	0
chr7	16878645	16881943	ENSG00000173467	AGR3	ENST00000310398	major	0	1	0	0	0	0	1	0	0	0	1	0	0	1	0	0	0	0	1	0	0	0	1	0
chr7	16916388	17204702	ENSG00000106546	AHR	ENST00000645559	major	0	1	0	0	0	0	1	1	1	1	1	0	0	1	0	0	0	0	1	1	0	0	1	0
chr7	16971746	17259251	ENSG00000237773	AC073332.1	ENST00000643090	major	0	1	0	0	0	0	1	1	0	0	1	0	0	1	0	0	0	0	1	1	0	0	1	0
chr7	17132541	17204702	ENSG00000106546	AHR	ENST00000642825	major	0	1	0	0	0	0	1	1	0	0	1	0	0	1	0	0	0	0	1	1	0	0	1	0
chr7	17144788	17150119	ENSG00000237773	AC073332.1	ENST00000646331	major	0	1	0	0	0	0	1	1	0	0	1	0	0	1	0	0	0	0	1	1	0	0	1	0
chr7	17150206	17168368	ENSG00000237773	AC073332.1	ENST00000646331	major	0	1	0	0	0	0	1	1	0	0	1	0	0	1	0	0	0	0	1	1	0	0	1	0
chr7	17168591	17259251	ENSG00000237773	AC073332.1	ENST00000659951	major	0	1	0	0	0	0	1	1	0	0	1	0	0	1	0	0	0	0	1	1	0	0	1	0
chr7	17204765	17246973	ENSG00000106546	AHR	ENST00000642825	major	0	1	0	0	0	0	1	1	0	0	1	0	0	1	0	0	0	0	1	1	0	0	1	0
chr7	17212450	17259251	ENSG00000237773	AC073332.1	ENST00000659284	major	0	1	0	0	0	0	1	1	0	0	1	0	0	1	0	0	0	0	1	1	0	0	1	0
chr7	17247726	17296296	ENSG00000106546	AHR	ENST00000642825	major	0	1	0	0	0	0	1	1	0	0	1	0	0	1	0	0	0	0	1	1	0	0	1	0
chr7	17259328	17281240	ENSG00000237773	AC073332.1	ENST00000659284	major	0	1	0	0	0	0	1	1	0	0	1	0	0	1	0	0	0	0	1	1	0	0	1	0
chr7	17259328	17298351	ENSG00000237773	AC073332.1	ENST00000646331	major	0	1	0	0	0	0	1	1	0	0	1	0	0	1	0	0	0	0	1	1	0	0	1	0
chr7	17259328	17299059	ENSG00000237773	AC073332.1	ENST00000659951	major	0	1	0	0	0	0	1	1	0	0	1	0	0	1	0	0	0	0	1	1	0	0	1	0
chr7	17280112	17281240	ENSG00000237773	AC073332.1	ENST00000419382	major	0	1	0	0	0	0	1	1	0	0	1	0	0	1	0	0	0	0	1	1	0	0	1	0
chr7	17280301	17281240	ENSG00000237773	AC073332.1	ENST00000436175	major	0	1	0	0	0	0	1	1	0	0	1	0	0	1	0	0	0	0	1	1	0	0	1	0
chr7	17280304	17281240	ENSG00000237773	AC073332.1	ENST00000443664	major	0	1	0	0	0	0	1	1	0	0	1	0	0	1	0	0	0	0	1	1	0	0	1	0
chr7	17281313	17286242	ENSG00000237773	AC073332.1	ENST00000659284	major	0	1	0	0	0	0	1	1	0	0	1	0	0	1	0	0	0	0	1	1	0	0	1	0
chr7	17286516	17287751	ENSG00000237773	AC073332.1	ENST00000448664	major	0	1	0	0	0	0	1	1	0	0	1	0	0	1	0	0	0	0	1	1	0	0	1	0
chr7	17286516	17291229	ENSG00000237773	AC073332.1	ENST00000654641	major	0	1	0	0	0	0	1	1	0	0	1	0	0	1	0	0	0	0	1	1	0	0	1	0
chr7	17286516	17292370	ENSG00000237773	AC073332.1	ENST00000424101	major	0	1	0	0	0	0	1	1	0	0	1	0	0	1	0	0	0	0	1	1	0	0	1	0
chr7	17286516	17295165	ENSG00000237773	AC073332.1	ENST00000671621	major	0	1	0	0	0	0	1	1	0	0	1	0	0	1	0	0	0	0	1	1	0	0	1	0
chr7	17286516	17298351	ENSG00000237773	AC073332.1	ENST00000659284	major	0	1	0	0	0	0	1	1	0	0	1	0	0	1	0	0	0	0	1	1	0	0	1	0
chr7	17286516	17299059	ENSG00000237773	AC073332.1	ENST00000666752	major	0	1	0	0	0	0	1	1	0	0	1	0	0	1	0	0	0	0	1	1	0	0	1	0
chr7	17287814	17291229	ENSG00000237773	AC073332.1	ENST00000448664	major	0	1	0	0	0	0	1	1	0	0	1	0	0	1	0	0	0	0	1	1	0	0	1	0
chr7	17291371	17295165	ENSG00000237773	AC073332.1	ENST00000654641	major	0	1	0	0	0	0	1	1	0	0	1	0	0	1	0	0	0	0	1	1	0	0	1	0
chr7	17292440	17295165	ENSG00000237773	AC073332.1	ENST00000424101	major	0	1	0	0	0	0	1	1	0	0	1	0	0	1	0	0	0	0	1	1	0	0	1	0
chr7	17295260	17298351	ENSG00000237773	AC073332.1	ENST00000671621	major	0	1	0	0	0	0	1	1	0	0	1	0	0	1	0	0	0	0	1	1	0	0	1	0
chr7	17296385	17296491	ENSG00000106546	AHR	ENST00000642825	major	0	1	0	0	0	0	1	1	0	0	1	0	0	1	0	0	0	0	1	1	0	0	1	0
chr7	17296624	17309935	ENSG00000106546	AHR	ENST00000642825	major	0	1	0	0	0	0	1	1	0	1	1	0	0	1	0	0	0	0	1	1	0	0	1	0
chr7	17299329	17309935	ENSG00000106546	AHR	ENST00000242057	major	0	1	0	0	0	0	1	1	0	1	1	0	0	1	0	0	0	0	1	1	0	0	1	0
chr7	17310123	17322500	ENSG00000106546	AHR	ENST00000642825	major	0	1	0	0	0	0	1	1	0	0	1	0	0	1	0	0	0	0	1	1	0	0	1	0
chr7	17322607	17327758	ENSG00000106546	AHR	ENST00000642825	major	0	1	0	0	0	0	1	1	0	0	1	0	0	1	0	0	0	0	1	1	0	0	1	0
chr7	17327848	17329951	ENSG00000106546	AHR	ENST00000642825	major	0	1	0	0	0	0	1	1	0	0	1	0	0	1	0	0	0	0	1	1	0	0	1	0
chr7	17330075	17330755	ENSG00000106546	AHR	ENST00000642825	major	0	1	0	0	0	0	1	1	0	0	1	0	0	1	0	0	0	0	1	1	0	0	1	0
chr7	17330886	17333911	ENSG00000106546	AHR	ENST00000642825	major	0	1	0	0	0	0	1	1	0	0	1	0	0	1	0	0	0	0	1	1	0	0	1	0
chr7	17334114	17334886	ENSG00000106546	AHR	ENST00000642825	major	0	1	0	0	0	0	1	1	0	0	1	0	0	1	0	0	0	0	1	1	0	0	1	0
chr7	17334996	17335644	ENSG00000106546	AHR	ENST00000642825	major	0	1	0	0	0	0	1	1	0	0	1	0	0	1	0	0	0	0	1	1	0	0	1	0
chr7	17335786	17338985	ENSG00000106546	AHR	ENST00000642825	major	0	1	0	0	0	0	1	1	0	0	1	0	0	1	0	0	0	0	1	1	0	0	1	0
chr7	17340228	17342920	ENSG00000106546	AHR	ENST00000642825	major	0	1	0	0	0	0	1	1	0	0	1	0	0	1	0	0	0	0	1	1	0	0	1	0
chr7	17340228	17450994	ENSG00000283321	AC019117.4	ENST00000637807	major	0	1	0	0	0	0	1	1	0	0	1	0	0	1	0	0	0	0	1	1	0	0	1	0
chr7	17375055	17448880	ENSG00000236318	AC019117.3	ENST00000419463	major	0	1	0	0	0	0	1	1	0	0	1	0	0	1	0	0	0	0	1	1	0	0	1	0
chr7	17402745	17408035	ENSG00000236318	AC019117.3	ENST00000635900	major	0	1	0	0	0	0	1	1	0	0	1	0	0	1	0	0	0	0	1	1	0	0	1	0
chr7	17405628	17456681	ENSG00000236039	AC019117.2	ENST00000636929	major	0	1	0	0	0	0	1	1	0	0	1	0	0	1	0	0	0	0	1	1	0	0	1	0
chr7	17406364	17408035	ENSG00000236318	AC019117.3	ENST00000636703	major	0	1	0	0	0	0	1	1	0	0	1	0	0	1	0	0	0	0	1	1	0	0	1	0
chr7	17408128	17439666	ENSG00000236318	AC019117.3	ENST00000635900	major	0	1	0	0	0	0	1	1	0	0	1	0	0	1	0	0	0	0	1	1	0	0	1	0
chr7	17434500	17434947	ENSG00000236039	AC019117.2	ENST00000439046	major	0	1	0	0	0	0	1	1	0	0	1	0	0	1	0	0	0	0	1	1	0	0	1	0
chr7	17436233	17456677	ENSG00000236039	AC019117.2	ENST00000655831	major	0	1	0	0	0	0	1	1	0	0	1	0	0	1	0	0	0	0	1	1	0	0	1	0
chr7	17436233	17456681	ENSG00000236039	AC019117.2	ENST00000658415	major	0	1	0	0	0	0	1	1	0	0	1	0	0	1	0	0	0	0	1	1	0	0	1	0
chr7	17439731	17448880	ENSG00000236318	AC019117.3	ENST00000635900	major	0	1	0	0	0	0	1	1	0	0	1	0	0	1	0	0	0	0	1	1	0	0	1	0
chr7	17448948	17450994	ENSG00000236318	AC019117.3	ENST00000635900	major	0	1	0	0	0	0	1	1	0	0	1	0	0	1	0	0	0	0	1	1	0	0	1	0
chr7	17451061	17466151	ENSG00000283321	AC019117.4	ENST00000637807	major	0	1	0	0	0	0	1	1	0	0	1	0	0	1	0	0	0	0	1	1	0	0	1	0
chr7	17456762	17457319	ENSG00000236039	AC019117.2	ENST00000668924	major	0	1	0	0	0	0	1	1	0	0	1	0	0	1	0	0	0	0	1	1	0	0	1	0
chr7	17456762	17457333	ENSG00000236039	AC019117.2	ENST00000657616	major	0	1	0	0	0	0	1	1	0	0	1	0	0	1	0	0	0	0	1	1	0	0	1	0
chr7	17456762	17457458	ENSG00000236039	AC019117.2	ENST00000658953	major	0	1	0	0	0	0	1	1	0	0	1	0	0	1	0	0	0	0	1	1	0	0	1	0
chr7	17457589	17459724	ENSG00000236039	AC019117.2	ENST00000636929	major	0	1	0	0	0	0	1	1	0	0	1	0	0	1	0	0	0	0	1	1	0	0	1	0
chr7	17457589	17460481	ENSG00000236039	AC019117.2	ENST00000658415	major	0	1	0	0	0	0	1	1	0	0	1	0	0	1	0	0	0	0	1	1	0	0	1	0
chr7	17459919	17460481	ENSG00000236039	AC019117.2	ENST00000636929	major	0	1	0	0	0	0	1	1	0	0	1	0	0	1	0	0	0	0	1	1	0	0	1	0
chr7	17460553	17463097	ENSG00000236039	AC019117.2	ENST00000658415	major	0	1	0	0	0	0	1	1	0	0	1	0	0	1	0	0	0	0	1	1	0	0	1	0
chr7	17463266	17463399	ENSG00000236039	AC019117.2	ENST00000658415	major	0	1	0	0	0	0	1	1	0	0	1	0	0	1	0	0	0	0	1	1	0	0	1	0
chr7	17463343	17465169	ENSG00000236039	AC019117.2	ENST00000659904	major	0	1	0	0	0	0	1	1	0	0	1	0	0	1	0	0	0	0	1	1	0	0	1	0
chr7	17463542	17465169	ENSG00000236039	AC019117.2	ENST00000658415	major	0	1	0	0	0	0	1	1	0	0	1	0	0	1	0	0	0	0	1	1	0	0	1	0
chr7	17465226	17481794	ENSG00000236039	AC019117.2	ENST00000665552	major	0	1	0	0	0	0	1	1	0	0	1	0	0	1	0	0	0	0	1	1	0	0	1	0
chr7	17465226	17482526	ENSG00000236039	AC019117.2	ENST00000658415	major	0	1	0	0	0	0	1	1	0	0	1	0	0	1	0	0	0	0	1	1	0	0	1	0
chr7	17465226	17483405	ENSG00000236039	AC019117.2	ENST00000454003	major	0	1	0	0	0	0	1	1	0	0	1	0	0	1	0	0	0	0	1	1	0	0	1	0
chr7	17481897	17482526	ENSG00000236039	AC019117.2	ENST00000665552	major	0	1	0	0	0	0	1	1	0	0	1	0	0	1	0	0	0	0	1	1	0	0	1	0
chr7	17482733	17483405	ENSG00000236039	AC019117.2	ENST00000658415	major	0	1	0	0	0	0	1	1	0	0	1	0	0	1	0	0	0	0	1	1	0	0	1	0
chr7	17482782	17483405	ENSG00000236039	AC019117.2	ENST00000659688	major	0	1	0	0	0	0	1	1	0	0	1	0	0	1	0	0	0	0	1	1	0	0	1	0
chr7	17483534	17558751	ENSG00000236039	AC019117.2	ENST00000451792	major	0	1	0	0	0	0	1	1	0	0	1	0	0	1	0	0	0	0	1	1	0	0	1	0
chr7	17679622	17680460	ENSG00000228675	AC006482.1	ENST00000448898	major	0	1	0	0	0	0	1	0	0	0	1	0	0	1	0	0	0	0	1	0	0	0	1	0
chr7	17794292	17796826	ENSG00000071189	SNX13	ENST00000428135	major	1	0	0	0	0	0	1	1	0	0	1	0	1	0	0	0	0	0	1	1	0	0	1	0
chr7	17796939	17798689	ENSG00000071189	SNX13	ENST00000611725	major	1	0	0	0	0	0	1	1	0	0	1	0	1	0	0	0	0	0	1	1	0	0	1	0
chr7	17798758	17799008	ENSG00000071189	SNX13	ENST00000611725	major	1	0	0	0	0	0	1	1	0	0	1	0	1	0	0	0	0	0	1	1	0	0	1	0
chr7	17799154	17801587	ENSG00000071189	SNX13	ENST00000611725	major	1	0	0	0	0	0	1	1	0	0	1	0	1	0	0	0	0	0	1	1	0	0	1	0
chr7	17801659	17803418	ENSG00000071189	SNX13	ENST00000611725	major	1	0	0	0	0	0	1	1	0	0	1	0	1	0	0	0	0	0	1	1	0	0	1	0
chr7	17803580	17814833	ENSG00000071189	SNX13	ENST00000611725	major	1	0	0	0	0	0	1	1	0	0	1	0	1	0	0	0	0	0	1	1	0	0	0	0
chr7	17814944	17816181	ENSG00000071189	SNX13	ENST00000611725	major	1	0	0	0	0	0	1	1	0	0	0	0	1	0	0	0	0	0	1	1	0	0	0	0
chr7	17816289	17821508	ENSG00000071189	SNX13	ENST00000611725	major	1	0	0	0	0	0	1	1	0	0	0	0	1	0	0	0	0	0	1	1	0	0	0	0
chr7	17821648	17826021	ENSG00000071189	SNX13	ENST00000428135	major	1	0	0	0	0	0	1	1	0	0	0	0	1	0	0	0	0	0	1	1	0	0	0	0
chr7	17821681	17826021	ENSG00000071189	SNX13	ENST00000611725	major	1	0	0	0	0	0	1	1	0	0	0	0	1	0	0	0	0	0	1	1	0	0	0	0
chr7	17826091	17830009	ENSG00000071189	SNX13	ENST00000611725	major	1	0	0	0	0	0	1	1	0	0	0	0	1	0	0	0	0	0	1	1	0	0	0	0
chr7	17830047	17834051	ENSG00000071189	SNX13	ENST00000611725	major	1	0	0	0	0	0	1	1	0	0	0	0	1	0	0	0	0	0	1	1	0	0	0	0
chr7	17834184	17834760	ENSG00000071189	SNX13	ENST00000611725	major	1	0	0	0	0	0	1	1	0	0	0	0	1	0	0	0	0	0	1	1	0	0	0	0
chr7	17834865	17839806	ENSG00000071189	SNX13	ENST00000611725	major	1	0	0	0	0	0	1	1	0	0	0	0	1	0	0	0	0	0	1	1	0	0	0	0
chr7	17840000	17845594	ENSG00000071189	SNX13	ENST00000611725	major	1	0	0	0	0	0	1	1	0	0	0	0	1	0	0	0	0	0	1	1	0	0	0	0
chr7	17845694	17850346	ENSG00000071189	SNX13	ENST00000611725	major	1	0	0	0	0	0	1	1	0	0	0	0	1	0	0	0	0	0	1	1	0	0	0	0
chr7	17850435	17850825	ENSG00000071189	SNX13	ENST00000611725	major	1	0	0	0	0	0	1	1	0	0	0	0	1	0	0	0	0	0	1	1	0	0	0	0
chr7	17850964	17868406	ENSG00000071189	SNX13	ENST00000611725	major	1	0	0	1	0	0	1	1	0	0	0	0	1	0	0	0	0	0	0	1	0	0	0	0
chr7	17868490	17873527	ENSG00000071189	SNX13	ENST00000611725	major	1	0	0	1	0	0	0	1	0	0	0	0	1	0	0	1	0	0	0	1	0	0	0	0
chr7	17875581	17875668	ENSG00000071189	SNX13	ENST00000611725	major	1	0	0	1	0	0	0	1	0	0	0	0	1	0	0	1	0	0	0	1	0	0	0	0
chr7	17875790	17890362	ENSG00000071189	SNX13	ENST00000611725	major	1	0	0	1	0	0	0	1	0	0	0	0	1	0	0	1	0	0	0	1	0	0	0	0
chr7	17875790	17888559	ENSG00000071189	SNX13	ENST00000409076	major	1	0	0	1	0	0	0	1	0	0	0	0	1	0	0	1	0	0	0	1	0	0	0	0
chr7	17882943	17890362	ENSG00000071189	SNX13	ENST00000409604	major	1	0	0	1	0	0	0	1	0	0	0	0	1	0	0	1	0	0	0	1	0	0	0	0
chr7	17888722	17890362	ENSG00000071189	SNX13	ENST00000409076	major	1	0	0	1	0	0	0	1	0	0	0	0	1	0	0	1	0	0	0	1	0	0	0	0
chr7	17890484	17891545	ENSG00000071189	SNX13	ENST00000611725	major	1	0	0	1	0	0	0	1	0	0	0	0	1	0	0	1	0	0	0	1	0	0	0	0
chr7	17891628	17893331	ENSG00000071189	SNX13	ENST00000475800	major	1	0	0	1	0	0	0	1	0	0	0	0	1	0	0	1	0	0	0	1	0	0	0	0
chr7	17891635	17893331	ENSG00000071189	SNX13	ENST00000611725	major	1	0	0	1	0	0	0	1	0	0	0	0	1	0	0	1	0	0	0	1	0	0	0	0
chr7	17891635	17897333	ENSG00000071189	SNX13	ENST00000444712	major	1	0	0	1	0	0	0	1	0	0	0	0	1	0	0	1	0	0	0	1	0	0	0	0
chr7	17893434	17897333	ENSG00000071189	SNX13	ENST00000611725	major	1	0	0	1	0	0	0	1	0	0	0	0	1	0	0	1	0	0	0	1	0	0	0	0
chr7	17897446	17940283	ENSG00000071189	SNX13	ENST00000611725	major	1	0	0	1	0	0	0	1	0	0	0	0	1	0	0	1	0	0	0	1	0	0	0	0
chr7	17897446	17907248	ENSG00000071189	SNX13	ENST00000474067	major	1	0	0	1	0	0	0	1	0	0	0	0	1	0	0	1	0	0	0	1	0	0	0	0
chr7	17897446	17897843	ENSG00000071189	SNX13	ENST00000492626	major	1	0	0	1	0	0	0	1	0	0	0	0	1	0	0	1	0	0	0	1	0	0	0	0
chr7	17897884	17898216	ENSG00000071189	SNX13	ENST00000498463	major	1	0	0	1	0	0	0	1	0	0	0	0	1	0	0	1	0	0	0	1	0	0	0	0
chr7	17897884	17898826	ENSG00000071189	SNX13	ENST00000492626	major	1	0	0	1	0	0	0	1	0	0	0	0	1	0	0	1	0	0	0	1	0	0	0	0
chr7	17897884	17907248	ENSG00000071189	SNX13	ENST00000471744	major	1	0	0	1	0	0	0	1	0	0	0	0	1	0	0	1	0	0	0	1	0	0	0	0
chr7	17897884	17940283	ENSG00000071189	SNX13	ENST00000482558	major	1	0	0	1	0	0	0	1	0	0	0	0	1	0	0	1	0	0	0	1	0	0	0	0
chr7	17898300	17898826	ENSG00000071189	SNX13	ENST00000498463	major	1	0	0	1	0	0	0	1	0	0	0	0	1	0	0	1	0	0	0	1	0	0	0	0
chr7	17898973	17900123	ENSG00000071189	SNX13	ENST00000498463	major	1	0	0	1	0	0	0	1	0	0	0	0	1	0	0	1	0	0	0	1	0	0	0	0
chr7	17907340	17940283	ENSG00000071189	SNX13	ENST00000474067	major	1	0	0	1	0	0	0	1	0	0	0	0	1	0	0	1	0	0	0	1	0	0	0	0
chr7	18087213	18162228	ENSG00000048052	HDAC9	ENST00000417496	major	0	1	0	1	0	0	1	1	0	0	1	0	0	1	0	0	0	0	1	1	0	0	1	0
chr7	18088035	18162228	ENSG00000048052	HDAC9	ENST00000455069	major	0	1	0	1	0	0	1	1	0	0	1	0	0	1	0	0	0	0	1	1	0	0	1	0
chr7	18151879	18162228	ENSG00000048052	HDAC9	ENST00000425071	major	0	1	0	1	0	0	1	1	0	0	1	0	0	1	0	0	0	0	0	1	0	0	1	0
chr7	18162349	18325511	ENSG00000048052	HDAC9	ENST00000425071	major	0	1	0	1	0	0	1	1	0	0	1	0	0	1	0	0	0	0	0	1	0	0	0	0
chr7	18162349	18458841	ENSG00000048052	HDAC9	ENST00000417496	major	0	1	0	1	0	0	1	1	0	1	1	0	0	1	0	0	0	0	0	0	0	0	1	0
chr7	18290515	18496261	ENSG00000048052	HDAC9	ENST00000413509	major	0	1	0	0	0	0	1	1	0	1	1	0	0	1	0	0	0	0	1	0	0	0	1	0
chr7	18290515	18325511	ENSG00000048052	HDAC9	ENST00000411993	major	0	1	0	0	0	0	1	1	0	0	1	0	0	1	0	0	0	0	1	1	0	0	1	0
chr7	18325592	18327448	ENSG00000048052	HDAC9	ENST00000411993	major	0	1	0	0	0	0	1	1	0	0	1	0	0	1	0	0	0	0	1	1	0	0	1	0
chr7	18395183	18496261	ENSG00000048052	HDAC9	ENST00000433709	major	0	1	0	0	0	0	1	1	0	0	1	0	0	1	0	0	0	0	1	1	0	0	1	0
chr7	18458901	18496261	ENSG00000048052	HDAC9	ENST00000417496	major	0	1	0	0	0	0	1	1	0	0	1	0	0	1	0	0	0	0	1	1	0	0	1	0
chr7	18496023	18496261	ENSG00000048052	HDAC9	ENST00000622668	major	0	1	0	0	0	0	1	1	0	0	1	0	0	1	0	0	0	0	1	1	0	0	1	0
chr7	18496324	18502352	ENSG00000048052	HDAC9	ENST00000461409	major	0	1	0	0	0	0	1	1	0	0	1	0	0	1	0	0	0	0	1	1	0	0	1	0
chr7	18496324	18502580	ENSG00000048052	HDAC9	ENST00000430454	major	0	1	0	0	0	0	1	1	0	0	1	0	0	1	0	0	0	0	1	1	0	0	1	0
chr7	18496324	18543168	ENSG00000048052	HDAC9	ENST00000476135	major	0	1	0	0	0	0	1	1	0	0	1	0	0	1	0	0	0	0	1	1	0	0	1	0
chr7	18496324	18585280	ENSG00000048052	HDAC9	ENST00000406451	major	0	1	0	0	0	0	1	1	0	0	1	0	0	1	0	0	0	0	1	1	0	0	1	0
chr7	18496678	18585280	ENSG00000048052	HDAC9	ENST00000441986	major	0	1	0	0	0	0	1	1	0	0	1	0	0	1	0	0	0	0	1	1	0	0	1	0
chr7	18502486	18502580	ENSG00000048052	HDAC9	ENST00000461409	major	0	1	0	0	0	0	1	1	0	0	1	0	0	1	0	0	0	0	1	1	0	0	1	0
chr7	18502639	18505827	ENSG00000048052	HDAC9	ENST00000461409	major	0	1	0	0	0	0	1	1	0	0	1	0	0	1	0	0	0	0	1	1	0	0	1	0
chr7	18502639	18517657	ENSG00000048052	HDAC9	ENST00000471887	major	0	1	0	0	0	0	1	1	0	0	1	0	0	1	0	0	0	0	1	1	0	0	1	0
chr7	18502639	18585280	ENSG00000048052	HDAC9	ENST00000430454	major	0	1	0	0	0	0	1	1	0	0	1	0	0	1	0	0	0	0	1	1	0	0	1	0
chr7	18509446	18585280	ENSG00000048052	HDAC9	ENST00000456174	major	0	1	0	0	0	0	1	1	0	0	1	0	0	1	0	0	0	0	1	1	0	0	1	0
chr7	18543674	18585280	ENSG00000048052	HDAC9	ENST00000476135	major	0	1	0	0	0	0	1	1	0	0	1	0	0	1	0	0	0	0	1	1	0	0	1	0
chr7	18585522	18590335	ENSG00000048052	HDAC9	ENST00000622668	major	0	1	0	0	0	0	1	1	0	0	1	0	0	1	0	0	0	0	1	1	0	0	1	0
chr7	18590486	18591515	ENSG00000048052	HDAC9	ENST00000406451	major	0	1	0	0	0	0	1	1	0	0	1	0	0	1	0	0	0	0	1	1	0	0	1	0
chr7	18591636	18593907	ENSG00000048052	HDAC9	ENST00000524023	major	0	1	0	0	0	0	1	1	0	0	1	0	0	1	0	0	0	0	1	1	0	0	1	0
chr7	18591642	18593907	ENSG00000048052	HDAC9	ENST00000406451	major	0	1	0	0	0	0	1	1	0	0	1	0	0	1	0	0	0	0	1	1	0	0	1	0
chr7	18594029	18629349	ENSG00000048052	HDAC9	ENST00000406451	major	0	1	0	0	0	0	1	1	0	0	1	0	0	1	0	0	0	0	1	1	0	0	1	0
chr7	18594029	18634626	ENSG00000048052	HDAC9	ENST00000622668	major	0	1	0	0	0	0	1	1	0	0	1	0	0	1	0	0	0	0	1	1	0	0	1	0
chr7	18629481	18634626	ENSG00000048052	HDAC9	ENST00000406451	major	0	1	0	0	0	0	1	1	0	0	1	0	0	1	0	0	0	0	1	1	0	0	1	0
chr7	18634742	18644670	ENSG00000048052	HDAC9	ENST00000406451	major	0	1	0	0	0	0	1	1	0	0	1	0	0	1	0	0	0	0	1	1	0	0	1	0
chr7	18644793	18647784	ENSG00000048052	HDAC9	ENST00000406451	major	0	1	0	0	0	0	1	1	0	0	1	0	0	1	0	0	0	0	1	1	0	0	1	0
chr7	18647998	18648465	ENSG00000048052	HDAC9	ENST00000406451	major	0	1	0	0	0	0	1	1	0	0	1	0	0	1	0	0	0	0	1	1	0	0	1	0
chr7	18648683	18666212	ENSG00000048052	HDAC9	ENST00000406451	major	0	1	0	0	0	0	1	1	0	1	1	0	0	1	0	0	0	0	1	1	0	0	1	0
chr7	18666476	18727579	ENSG00000048052	HDAC9	ENST00000406451	major	0	1	0	0	0	0	1	1	0	0	1	0	0	1	0	0	0	0	1	1	0	0	1	0
chr7	18727757	18749004	ENSG00000048052	HDAC9	ENST00000406451	major	0	1	0	0	0	0	1	1	0	0	1	0	0	1	0	0	0	0	1	1	0	0	1	0
chr7	18749138	18762156	ENSG00000048052	HDAC9	ENST00000406451	major	0	1	0	0	0	0	1	1	0	0	1	0	0	1	0	0	0	0	1	1	0	0	1	0
chr7	18762277	18767105	ENSG00000048052	HDAC9	ENST00000406451	major	0	1	0	0	0	0	1	1	0	0	1	0	0	1	0	0	0	0	1	1	0	0	1	0
chr7	18767155	18793344	ENSG00000048052	HDAC9	ENST00000406451	major	0	1	0	0	0	0	1	1	0	0	1	0	0	1	0	0	0	0	1	1	0	0	1	0
chr7	18793452	18829160	ENSG00000048052	HDAC9	ENST00000406451	major	0	1	0	0	0	0	1	1	0	0	1	0	0	1	0	0	0	0	1	1	0	0	1	0
chr7	18829216	18829460	ENSG00000048052	HDAC9	ENST00000406451	major	0	1	0	0	0	0	1	1	0	0	1	0	0	1	0	0	0	0	1	1	0	0	1	0
chr7	18829548	18835466	ENSG00000048052	HDAC9	ENST00000406451	major	0	1	0	0	0	0	1	1	0	0	1	0	0	1	0	0	0	0	1	1	0	0	1	0
chr7	18835586	18835899	ENSG00000048052	HDAC9	ENST00000406451	major	0	1	0	0	0	0	1	1	0	0	1	0	0	1	0	0	0	0	1	1	0	0	1	0
chr7	18835997	18874477	ENSG00000048052	HDAC9	ENST00000406451	major	0	1	0	0	0	0	1	1	0	0	1	0	0	1	0	0	0	0	1	1	0	0	1	0
chr7	18851452	18874477	ENSG00000048052	HDAC9	ENST00000496026	major	0	1	0	0	0	0	1	1	0	0	1	0	0	1	0	0	0	0	1	1	0	0	1	0
chr7	18874596	18906937	ENSG00000048052	HDAC9	ENST00000483142	major	0	1	0	0	0	0	1	1	0	0	1	0	0	1	0	0	0	0	1	1	0	0	1	0
chr7	18874596	18935808	ENSG00000048052	HDAC9	ENST00000406451	major	0	1	0	0	0	0	1	1	0	0	1	0	0	1	0	0	0	0	1	1	0	0	1	0
chr7	18892202	18892559	ENSG00000226522	HDAC9-AS1	ENST00000447057	major	0	1	0	0	0	0	1	1	0	0	1	0	0	1	0	0	0	0	1	1	0	0	1	0
chr7	18892640	18899308	ENSG00000226522	HDAC9-AS1	ENST00000447057	major	0	1	0	0	0	0	1	1	0	0	1	0	0	1	0	0	0	0	1	1	0	0	1	0
chr7	18935942	18954145	ENSG00000048052	HDAC9	ENST00000406451	major	0	1	0	0	0	0	1	1	0	0	1	0	0	1	0	0	0	0	1	1	0	0	1	0
chr7	18954230	18975805	ENSG00000048052	HDAC9	ENST00000406451	major	0	1	0	0	0	0	1	1	0	0	1	0	0	1	0	0	0	0	1	1	0	0	1	0
chr7	18975953	18996022	ENSG00000048052	HDAC9	ENST00000406451	major	0	1	0	0	0	0	1	1	0	0	1	0	0	1	0	0	0	0	1	1	0	0	1	0
chr7	19021101	19056050	ENSG00000122691	TWIST1	ENST00000443687	major	0	1	0	0	0	0	1	1	0	0	1	0	0	1	0	0	0	0	1	1	0	0	1	0
chr7	19056165	19113876	ENSG00000122691	TWIST1	ENST00000443687	major	0	1	0	0	0	0	1	1	0	1	1	0	0	1	0	0	0	0	1	1	0	0	1	0
chr7	19112667	19112754	ENSG00000232821	AC003986.2	ENST00000419944	major	0	1	0	0	0	0	1	1	0	0	1	0	0	1	0	0	0	0	1	1	0	0	1	0
chr7	19113140	19113876	ENSG00000122691	TWIST1	ENST00000354571	major	0	1	0	0	0	0	1	1	0	0	1	0	0	1	0	0	0	0	1	1	0	0	1	0
chr7	19113923	19116670	ENSG00000122691	TWIST1	ENST00000354571	major	0	1	0	0	0	0	1	1	0	0	1	0	0	1	0	0	0	0	1	1	0	0	1	0
chr7	19116131	19116670	ENSG00000122691	TWIST1	ENST00000242261	major	0	1	0	0	0	0	1	1	0	0	1	0	0	1	0	0	0	0	1	1	0	0	1	0
chr7	19120488	19121780	ENSG00000236536	AC003986.3	ENST00000417460	major	0	1	0	0	0	0	1	1	0	0	1	0	0	1	0	0	0	0	1	1	0	0	1	0
chr7	19144451	19144886	ENSG00000229533	AC003986.1	ENST00000452700	major	0	1	0	0	0	0	1	1	0	0	1	0	0	1	0	0	0	0	1	1	0	0	1	0
chr7	19353641	19354739	ENSG00000223838	AC007091.1	ENST00000659464	major	0	1	0	0	0	0	1	1	0	0	1	0	0	1	0	0	0	0	1	1	0	0	1	0
chr7	19354885	19355056	ENSG00000223838	AC007091.1	ENST00000659464	major	0	1	0	0	0	0	1	1	0	0	1	0	0	1	0	0	0	0	1	1	0	0	1	0
chr7	19354885	19403700	ENSG00000223838	AC007091.1	ENST00000412563	major	0	1	0	0	0	0	1	1	0	0	1	0	0	1	0	0	0	0	1	1	0	0	1	0
chr7	19403763	19405331	ENSG00000223838	AC007091.1	ENST00000412563	major	0	1	0	0	0	0	1	1	0	0	1	0	0	1	0	0	0	0	1	1	0	0	1	0
chr7	19405370	19576286	ENSG00000223838	AC007091.1	ENST00000412563	major	0	1	0	0	0	0	1	1	0	0	1	0	0	1	0	0	0	0	1	1	0	0	1	0
chr7	19576418	19578528	ENSG00000223838	AC007091.1	ENST00000412563	major	0	1	0	0	0	0	1	1	0	0	1	0	0	1	0	0	0	0	1	1	0	0	1	0
chr7	19698727	19700071	ENSG00000105849	TWISTNB	ENST00000222567	major	0	1	0	0	0	0	1	0	0	0	1	0	0	1	0	0	0	0	1	0	0	0	1	0
chr7	19700280	19704778	ENSG00000105849	TWISTNB	ENST00000222567	major	0	1	0	0	0	0	1	0	0	0	1	0	0	1	0	0	0	0	1	0	0	0	1	0
chr7	19704920	19708762	ENSG00000105849	TWISTNB	ENST00000222567	major	0	1	0	0	0	0	1	0	0	0	1	0	0	1	0	0	0	0	1	0	0	0	1	0
chr7	19722134	19724279	ENSG00000173452	TMEM196	ENST00000405844	major	0	1	0	0	0	0	1	0	0	0	1	0	0	1	0	0	0	0	1	0	0	0	1	0
chr7	19722134	19725513	ENSG00000173452	TMEM196	ENST00000405764	major	0	1	0	0	0	0	1	0	0	0	1	0	0	1	0	0	0	0	1	0	0	0	1	0
chr7	19724353	19725513	ENSG00000173452	TMEM196	ENST00000405844	major	0	1	0	0	0	0	1	0	0	0	1	0	0	1	0	0	0	0	1	0	0	0	1	0
chr7	19725768	19729381	ENSG00000173452	TMEM196	ENST00000405844	major	0	1	0	0	0	0	1	0	0	0	1	0	0	1	0	0	0	0	1	0	0	0	1	0
chr7	19729438	19772549	ENSG00000173452	TMEM196	ENST00000405844	major	0	1	0	0	0	0	1	0	1	0	1	0	0	1	0	0	0	0	1	0	0	0	1	0
chr7	19729438	19773566	ENSG00000173452	TMEM196	ENST00000422233	major	0	1	0	0	0	0	1	0	1	0	1	0	0	1	0	0	0	0	1	0	0	0	1	0
chr7	19813724	19816202	ENSG00000237921	AC004543.1	ENST00000418764	major	0	1	0	0	0	0	1	0	0	0	1	0	0	1	0	0	0	0	1	0	0	0	1	0
chr7	19816314	19817223	ENSG00000237921	AC004543.1	ENST00000418764	major	0	1	0	0	0	0	1	0	0	0	1	0	0	1	0	0	0	0	1	0	0	0	1	0
chr7	19817306	19817956	ENSG00000237921	AC004543.1	ENST00000418764	major	0	1	0	0	0	0	1	0	0	0	1	0	0	1	0	0	0	0	1	0	0	0	1	0
chr7	19919260	19919865	ENSG00000243004	AC005062.1	ENST00000457921	major	0	1	0	0	0	0	1	0	0	0	1	0	0	1	0	0	0	0	1	0	0	0	1	0
chr7	19919260	19960921	ENSG00000243004	AC005062.1	ENST00000449573	major	0	1	0	0	0	0	1	0	0	0	1	0	0	1	0	0	0	0	1	0	0	0	1	0
chr7	19919977	19960921	ENSG00000243004	AC005062.1	ENST00000457921	major	0	1	0	0	0	0	1	0	0	0	1	0	0	1	0	0	0	0	1	0	0	0	1	0
chr7	19931298	19960921	ENSG00000243004	AC005062.1	ENST00000415499	major	0	1	0	0	0	0	1	0	0	0	1	0	0	1	0	0	0	0	1	0	0	0	1	0
chr7	19934053	19960921	ENSG00000243004	AC005062.1	ENST00000656115	major	0	1	0	0	0	0	1	0	0	0	1	0	0	1	0	0	0	0	1	0	0	0	1	0
chr7	19943488	19960921	ENSG00000243004	AC005062.1	ENST00000424516	major	0	1	0	0	0	0	1	0	0	0	1	0	0	1	0	0	0	0	1	0	0	0	1	0
chr7	19960994	19968136	ENSG00000243004	AC005062.1	ENST00000449573	major	0	1	0	0	0	0	1	0	0	0	1	0	0	1	0	0	0	0	1	0	0	0	1	0
chr7	19960994	19968153	ENSG00000243004	AC005062.1	ENST00000656115	major	0	1	0	0	0	0	1	0	0	0	1	0	0	1	0	0	0	0	1	0	0	0	1	0
chr7	19968395	20002719	ENSG00000243004	AC005062.1	ENST00000449573	major	0	1	0	0	0	0	1	0	0	0	1	0	0	1	0	0	0	0	1	0	0	0	1	0
chr7	19968395	20028918	ENSG00000243004	AC005062.1	ENST00000415499	major	0	1	0	0	0	0	1	0	0	0	1	0	0	1	0	0	0	0	1	0	0	0	1	0
chr7	20007352	20028918	ENSG00000243004	AC005062.1	ENST00000418442	major	0	1	0	0	0	0	1	0	0	0	1	0	0	1	0	0	0	0	1	0	0	0	1	0
chr7	20028959	20045502	ENSG00000243004	AC005062.1	ENST00000415499	major	0	1	0	0	0	0	1	0	0	0	1	0	0	1	0	0	0	0	1	0	0	0	1	0
chr7	20045561	20125079	ENSG00000243004	AC005062.1	ENST00000415499	major	0	1	0	0	0	0	1	0	0	0	1	0	0	1	0	0	0	0	1	0	0	0	1	0
chr7	20045561	20129119	ENSG00000243004	AC005062.1	ENST00000418442	major	0	1	0	0	0	0	1	0	0	0	1	0	0	1	0	0	0	0	1	0	0	0	1	0
chr7	20045561	20140316	ENSG00000243004	AC005062.1	ENST00000437191	major	0	1	0	0	0	0	1	1	0	1	1	0	0	1	0	0	0	0	1	0	0	0	1	0
chr7	20096226	20105036	ENSG00000267055	AC007001.1	ENST00000590912	major	0	1	0	0	0	0	1	0	0	0	1	0	0	1	0	0	0	0	1	0	0	0	1	0
chr7	20105198	20114151	ENSG00000267055	AC007001.1	ENST00000590912	major	0	1	0	0	0	0	1	0	0	0	1	0	0	1	0	0	0	0	1	0	0	0	1	0
chr7	20129002	20130211	ENSG00000267055	AC007001.1	ENST00000590912	major	0	1	0	0	0	0	1	1	0	0	1	0	0	1	0	0	0	0	1	0	0	0	1	0
chr7	20129255	20130912	ENSG00000243004	AC005062.1	ENST00000418442	major	0	1	0	0	0	0	1	1	0	0	1	0	0	1	0	0	0	0	1	0	0	0	1	0
chr7	20130973	20131677	ENSG00000243004	AC005062.1	ENST00000418442	major	0	1	0	0	0	0	1	1	0	0	1	0	0	1	0	0	0	0	1	1	0	0	1	0
chr7	20134255	20140316	ENSG00000243004	AC005062.1	ENST00000428100	major	0	1	0	0	0	0	1	1	0	1	1	0	0	1	0	0	0	0	1	1	0	0	1	0
chr7	20141158	20154192	ENSG00000183742	MACC1	ENST00000400331	major	0	1	0	0	0	0	1	1	0	1	1	0	0	1	0	0	0	0	1	1	0	0	1	0
chr7	20142020	20147426	ENSG00000228598	MACC1-AS1	ENST00000439285	major	0	1	0	0	0	0	1	1	0	1	1	0	0	1	0	0	0	0	1	1	0	0	1	0
chr7	20147537	20150434	ENSG00000228598	MACC1-AS1	ENST00000439285	major	0	1	0	0	0	0	1	1	0	0	1	0	0	1	0	0	0	0	1	1	0	0	1	0
chr7	20150589	20153263	ENSG00000228598	MACC1-AS1	ENST00000439285	major	0	1	0	0	0	0	1	1	0	0	1	0	0	1	0	0	0	0	1	1	0	0	1	0
chr7	20154381	20158203	ENSG00000183742	MACC1	ENST00000400331	major	0	1	0	0	0	0	1	1	0	0	1	0	0	1	0	0	0	0	1	1	0	0	1	0
chr7	20161870	20217298	ENSG00000183742	MACC1	ENST00000332878	major	0	1	0	1	0	0	0	1	1	0	1	0	0	1	0	1	0	0	0	1	0	0	0	0
chr7	20161870	20184988	ENSG00000183742	MACC1	ENST00000589011	major	0	1	0	1	0	0	0	1	0	0	1	0	0	1	0	1	0	0	0	1	0	0	0	0
chr7	20161870	20164255	ENSG00000183742	MACC1	ENST00000400331	major	0	1	0	1	0	0	0	1	0	0	1	0	0	1	0	1	0	0	0	1	0	0	1	0
chr7	20164399	20170713	ENSG00000183742	MACC1	ENST00000400331	major	0	1	0	1	0	0	0	1	0	0	1	0	0	1	0	1	0	0	0	1	0	0	0	0
chr7	20170778	20217298	ENSG00000183742	MACC1	ENST00000400331	major	0	1	0	1	0	0	0	1	1	0	0	0	0	1	0	1	0	0	0	1	0	0	0	0
chr7	20170781	20198524	ENSG00000183742	MACC1	ENST00000471019	major	0	1	0	1	0	0	0	1	0	0	0	0	0	1	0	1	0	0	0	1	0	0	0	0
chr7	20170781	20217298	ENSG00000183742	MACC1	ENST00000483317	major	0	1	0	1	0	0	0	1	1	0	0	0	0	1	0	1	0	0	0	1	0	0	0	0
chr7	20198670	20217298	ENSG00000183742	MACC1	ENST00000471019	major	0	1	0	1	0	0	0	1	1	0	0	0	0	1	0	1	0	0	0	1	0	0	0	0
chr7	20217622	20217787	ENSG00000233834	AC005083.1	ENST00000430859	major	0	1	0	1	0	0	0	1	1	0	0	0	0	1	0	1	0	0	0	1	1	0	0	0
chr7	20217622	20218255	ENSG00000233834	AC005083.1	ENST00000439058	major	0	1	0	1	0	0	0	1	1	0	0	0	0	1	0	1	0	0	0	1	1	0	0	0
chr7	20217858	20218255	ENSG00000233834	AC005083.1	ENST00000430859	major	0	1	0	1	0	0	0	1	1	0	0	0	0	1	0	1	0	0	0	1	1	0	0	0
chr7	20218363	20219582	ENSG00000233834	AC005083.1	ENST00000430859	major	0	1	0	1	0	0	0	1	1	0	0	0	0	1	0	1	0	0	0	1	1	0	0	0
chr7	20219756	20221342	ENSG00000233834	AC005083.1	ENST00000430859	major	0	1	0	1	0	0	0	1	1	0	0	0	0	1	0	1	0	0	0	1	0	0	0	0
chr7	20296759	20298281	ENSG00000226097	AC099342.1	ENST00000446399	major	0	1	0	0	0	0	1	1	0	0	0	0	0	1	0	0	0	0	1	1	0	0	0	0
chr7	20296818	20298281	ENSG00000226097	AC099342.1	ENST00000668568	major	0	1	0	0	0	0	1	1	0	0	0	0	0	1	0	0	0	0	1	1	0	0	0	0
chr7	20298397	20301011	ENSG00000226097	AC099342.1	ENST00000446399	major	0	1	0	0	0	0	1	1	1	0	0	0	0	1	0	0	0	0	1	1	0	0	0	0
chr7	20298397	20300521	ENSG00000226097	AC099342.1	ENST00000669632	major	0	1	0	0	0	0	1	1	1	0	0	0	0	1	0	0	0	0	1	1	0	0	0	0
chr7	20298397	20300058	ENSG00000226097	AC099342.1	ENST00000453564	major	0	1	0	0	0	0	1	1	1	0	0	0	0	1	0	0	0	0	1	1	0	0	0	0
chr7	20298466	20301011	ENSG00000226097	AC099342.1	ENST00000669469	major	0	1	0	0	0	0	1	1	1	0	0	0	0	1	0	0	0	0	1	1	0	0	0	0
chr7	20300226	20300521	ENSG00000226097	AC099342.1	ENST00000453564	major	0	1	0	0	0	0	1	1	1	0	0	0	0	1	0	0	0	0	1	1	1	0	0	0
chr7	20301057	20305791	ENSG00000226097	AC099342.1	ENST00000446399	major	0	1	0	0	0	0	1	1	1	0	0	0	0	1	0	0	0	0	1	1	1	0	0	0
chr7	20305517	20305791	ENSG00000226097	AC099342.1	ENST00000668992	major	0	1	0	0	0	0	1	1	1	0	0	0	0	1	0	0	0	0	1	1	1	0	0	0
chr7	20306023	20311034	ENSG00000226097	AC099342.1	ENST00000446399	major	0	1	0	0	0	0	1	1	1	0	0	0	0	1	0	0	0	0	1	1	0	0	0	0
chr7	20311154	20313635	ENSG00000226097	AC099342.1	ENST00000664310	major	0	1	0	0	0	0	1	1	0	0	0	0	0	1	0	0	0	0	1	1	0	0	0	0
chr7	20328856	20329366	ENSG00000271133	AC004130.2	ENST00000605357	major	0	1	0	0	0	0	1	0	0	1	0	0	0	1	0	0	0	0	1	0	0	1	0	0
chr7	20329513	20331649	ENSG00000271133	AC004130.2	ENST00000605357	major	0	1	0	0	0	0	1	0	0	1	0	0	0	1	0	0	0	0	1	0	0	0	0	0
chr7	20329513	20329689	ENSG00000271133	AC004130.2	ENST00000603156	major	0	1	0	0	0	0	1	0	0	1	0	0	0	1	0	0	0	0	1	0	0	1	0	0
chr7	20329782	20331649	ENSG00000271133	AC004130.2	ENST00000603156	major	0	1	0	0	0	0	1	0	0	1	0	0	0	1	0	0	0	0	1	0	0	0	0	0
chr7	20331558	20331976	ENSG00000105855	ITGB8	ENST00000537992	major	0	1	0	0	0	0	1	0	0	0	0	0	0	1	0	0	0	0	1	0	0	0	0	0
chr7	20331933	20363636	ENSG00000105855	ITGB8	ENST00000222573	major	0	1	0	0	0	0	1	0	0	0	1	0	0	1	0	0	0	0	1	0	0	0	1	0
chr7	20332023	20352314	ENSG00000105855	ITGB8	ENST00000460204	major	0	1	0	0	0	0	1	0	0	0	1	0	0	1	0	0	0	0	1	0	0	0	0	0
chr7	20332023	20363636	ENSG00000105855	ITGB8	ENST00000537992	major	0	1	0	0	0	0	1	0	0	0	1	0	0	1	0	0	0	0	1	0	0	0	1	0
chr7	20363722	20367011	ENSG00000105855	ITGB8	ENST00000222573	major	0	1	0	0	0	0	1	0	0	0	1	0	0	1	0	0	0	0	1	0	0	0	1	0
chr7	20367186	20379050	ENSG00000105855	ITGB8	ENST00000222573	major	0	1	0	0	0	0	1	0	0	0	1	0	0	1	0	0	0	0	1	0	0	0	1	0
chr7	20379297	20380665	ENSG00000105855	ITGB8	ENST00000222573	major	0	1	0	0	0	0	1	1	0	0	1	0	0	1	0	0	0	0	1	0	0	0	1	0
chr7	20380831	20381726	ENSG00000105855	ITGB8	ENST00000222573	major	0	1	0	0	0	0	1	1	0	0	1	0	0	1	0	0	0	0	1	1	0	0	1	0
chr7	20381885	20391402	ENSG00000105855	ITGB8	ENST00000222573	major	0	1	0	0	0	0	1	1	0	0	1	0	0	1	0	0	0	0	1	1	0	0	1	0
chr7	20391498	20394895	ENSG00000105855	ITGB8	ENST00000222573	major	0	1	0	0	0	0	1	1	0	0	1	0	0	1	0	0	0	0	1	1	0	0	1	0
chr7	20394985	20398859	ENSG00000105855	ITGB8	ENST00000222573	major	0	1	0	0	0	0	1	1	0	0	1	0	0	1	0	0	0	0	1	1	0	0	1	0
chr7	20398994	20401720	ENSG00000105855	ITGB8	ENST00000222573	major	0	1	0	0	0	0	1	1	0	0	1	0	0	1	0	0	0	0	1	1	0	0	1	0
chr7	20402126	20404627	ENSG00000105855	ITGB8	ENST00000222573	major	0	1	0	0	0	0	1	1	0	0	1	0	0	1	0	0	0	0	1	1	0	0	1	0
chr7	20404853	20406061	ENSG00000105855	ITGB8	ENST00000222573	major	0	1	0	0	0	0	1	1	0	0	1	0	0	1	0	0	0	0	1	1	0	0	1	0
chr7	20406171	20409614	ENSG00000105855	ITGB8	ENST00000222573	major	0	1	0	0	0	0	1	1	0	0	1	0	0	1	0	0	0	0	1	1	0	0	1	0
chr7	20409778	20409874	ENSG00000105855	ITGB8	ENST00000222573	major	0	1	0	0	0	0	1	1	0	0	1	0	0	1	0	0	0	0	1	1	0	0	1	0
chr7	20615837	20623264	ENSG00000004846	ABCB5	ENST00000404938	major	0	1	0	0	0	0	1	1	0	0	1	0	0	1	0	0	0	0	1	0	0	0	1	0
chr7	20623338	20626556	ENSG00000004846	ABCB5	ENST00000404938	major	0	1	0	0	0	0	1	0	0	1	1	0	0	1	0	0	0	0	1	0	0	0	1	0
chr7	20626611	20628687	ENSG00000004846	ABCB5	ENST00000404938	major	0	1	0	0	0	0	1	0	0	1	1	0	0	1	0	0	0	0	1	0	0	1	1	0
chr7	20628838	20632058	ENSG00000004846	ABCB5	ENST00000404938	major	0	1	0	0	0	0	1	0	0	1	1	0	0	1	0	0	0	0	1	0	0	0	1	0
chr7	20632113	20643183	ENSG00000004846	ABCB5	ENST00000404938	major	0	1	0	0	0	0	1	0	0	0	1	0	0	1	0	0	0	0	1	0	0	0	1	0
chr7	20643375	20643460	ENSG00000004846	ABCB5	ENST00000404938	major	0	1	0	0	0	0	1	0	0	0	1	0	0	1	0	0	0	0	1	0	0	0	1	0
chr7	20643632	20645755	ENSG00000004846	ABCB5	ENST00000404938	major	0	1	0	0	0	0	1	0	0	0	1	0	0	1	0	0	0	0	1	0	0	0	1	0
chr7	20645880	20645960	ENSG00000004846	ABCB5	ENST00000404938	major	0	1	0	0	0	0	1	0	0	0	1	0	0	1	0	0	0	0	1	0	0	0	1	0
chr7	20646138	20647534	ENSG00000004846	ABCB5	ENST00000404938	major	0	1	0	0	0	0	1	0	0	0	1	0	0	1	0	0	0	0	1	0	0	0	1	0
chr7	20647648	20647967	ENSG00000004846	ABCB5	ENST00000404938	major	0	1	0	0	0	0	1	0	0	0	1	0	0	1	0	0	0	0	1	0	0	0	1	0
chr7	20648078	20650021	ENSG00000004846	ABCB5	ENST00000404938	major	0	1	0	0	0	0	1	0	0	0	1	0	0	1	0	0	0	0	1	0	0	0	1	0
chr7	20650147	20651419	ENSG00000004846	ABCB5	ENST00000404938	major	0	1	0	0	0	0	1	0	0	0	1	0	0	1	0	0	0	0	1	0	0	0	1	0
chr7	20651623	20658505	ENSG00000004846	ABCB5	ENST00000404938	major	0	1	0	0	0	0	1	0	0	0	1	0	0	1	0	0	0	0	1	0	0	0	1	0
chr7	20658676	20681504	ENSG00000004846	ABCB5	ENST00000404938	major	0	1	0	1	0	0	1	0	0	0	1	0	0	1	0	1	0	0	0	0	0	0	1	0
chr7	20658676	20666758	ENSG00000004846	ABCB5	ENST00000406935	major	0	1	0	1	0	0	1	0	0	0	1	0	0	1	0	0	0	0	0	0	0	0	1	0
chr7	20658676	20659065	ENSG00000004846	ABCB5	ENST00000443026	major	0	1	0	0	0	0	1	0	0	0	1	0	0	1	0	0	0	0	1	0	0	0	1	0
chr7	20681666	20685695	ENSG00000004846	ABCB5	ENST00000404938	major	0	1	0	1	0	0	0	0	0	0	1	0	0	1	0	1	0	0	0	0	0	0	1	0
chr7	20685836	20698406	ENSG00000004846	ABCB5	ENST00000404938	major	0	1	0	1	0	0	0	0	0	0	1	0	0	1	0	1	0	0	0	0	0	0	1	0
chr7	20698550	20699824	ENSG00000004846	ABCB5	ENST00000404938	major	0	1	0	1	0	0	0	0	0	0	1	0	0	1	0	1	0	0	0	0	0	0	1	0
chr7	20699929	20700057	ENSG00000004846	ABCB5	ENST00000404938	major	0	1	0	1	0	0	0	0	0	0	1	0	0	1	0	1	0	0	0	0	0	0	1	0
chr7	20700135	20704723	ENSG00000004846	ABCB5	ENST00000404938	major	0	1	0	1	0	0	0	0	0	0	1	0	0	1	0	1	0	0	0	0	0	0	1	0
chr7	20704807	20723015	ENSG00000004846	ABCB5	ENST00000404938	major	0	1	0	1	0	0	0	0	0	0	1	0	0	1	0	1	0	0	0	0	0	0	1	0
chr7	20723219	20727039	ENSG00000004846	ABCB5	ENST00000404938	major	0	1	0	1	0	0	0	0	0	0	1	0	0	1	0	1	0	0	0	0	0	0	1	0
chr7	20727140	20728314	ENSG00000004846	ABCB5	ENST00000404938	major	0	1	0	1	0	0	0	0	0	0	1	0	0	1	0	1	0	0	0	0	0	0	1	0
chr7	20728455	20738982	ENSG00000004846	ABCB5	ENST00000404938	major	0	1	0	1	0	0	0	0	0	0	1	0	0	1	0	1	0	0	0	0	0	0	1	0
chr7	20739139	20742876	ENSG00000004846	ABCB5	ENST00000404938	major	0	1	0	1	0	0	0	0	0	0	1	0	0	1	0	1	0	0	0	0	0	0	1	0
chr7	20743074	20745231	ENSG00000004846	ABCB5	ENST00000404938	major	0	1	0	1	0	0	0	0	0	0	1	0	0	1	0	1	0	0	0	0	0	0	1	0
chr7	20745438	20753359	ENSG00000004846	ABCB5	ENST00000404938	major	0	1	0	1	0	0	0	0	0	0	1	0	0	1	0	1	0	0	0	0	0	0	1	0
chr7	20745438	20763255	ENSG00000004846	ABCB5	ENST00000441315	major	0	1	0	1	0	0	1	0	0	0	1	0	0	1	0	0	0	0	0	0	0	0	1	0
chr7	20753506	20755426	ENSG00000004846	ABCB5	ENST00000404938	major	0	1	0	1	0	0	0	0	0	0	1	0	0	1	0	1	0	0	0	0	0	0	1	0
chr7	20763468	20775977	ENSG00000004846	ABCB5	ENST00000441315	major	0	1	0	0	0	0	1	0	1	0	1	0	0	1	0	0	0	0	1	0	0	0	0	0
chr7	20785795	20785947	ENSG00000164651	SP8	ENST00000361443	major	0	1	0	0	0	0	1	0	0	0	0	0	0	1	0	0	0	0	1	0	0	0	0	0
chr7	20785795	20786777	ENSG00000164651	SP8	ENST00000617581	major	0	1	0	0	0	0	1	0	0	0	0	0	0	1	0	0	0	0	1	0	0	0	0	0
chr7	20786043	20786777	ENSG00000164651	SP8	ENST00000361443	major	0	1	0	0	0	0	1	0	0	0	0	0	0	1	0	0	0	0	1	0	0	0	0	0
chr7	20835504	20882739	ENSG00000232790	LINC01162	ENST00000661032	major	0	1	0	0	0	0	1	0	0	0	1	0	0	1	0	0	0	0	1	0	0	0	1	0
chr7	20882816	20960679	ENSG00000232790	LINC01162	ENST00000661032	major	0	1	0	0	0	0	1	0	0	0	1	0	0	1	0	0	0	0	1	0	0	0	1	0
chr7	20882816	21020867	ENSG00000232790	LINC01162	ENST00000447262	major	0	1	0	0	0	0	1	0	0	0	1	0	0	1	0	0	0	0	1	0	0	0	1	0
chr7	20959632	20964033	ENSG00000285592	AC080068.1	ENST00000649509	major	0	1	0	0	0	0	1	0	0	0	1	0	0	1	0	0	0	0	1	0	0	0	1	0
chr7	20960851	20991372	ENSG00000232790	LINC01162	ENST00000661032	major	0	1	0	0	0	0	1	0	0	0	1	0	0	1	0	0	0	0	1	0	0	0	1	0
chr7	20964342	20968055	ENSG00000285592	AC080068.1	ENST00000649509	major	0	1	0	0	0	0	1	0	0	0	1	0	0	1	0	0	0	0	1	0	0	0	1	0
chr7	20968123	20975103	ENSG00000285592	AC080068.1	ENST00000649509	major	0	1	0	0	0	0	1	0	0	0	1	0	0	1	0	0	0	0	1	0	0	0	1	0
chr7	20975168	20986693	ENSG00000285592	AC080068.1	ENST00000649509	major	0	1	0	0	0	0	1	0	0	0	1	0	0	1	0	0	0	0	1	0	0	0	1	0
chr7	20991517	20991856	ENSG00000232790	LINC01162	ENST00000661032	major	0	1	0	0	0	0	1	0	0	0	1	0	0	1	0	0	0	0	1	0	0	0	1	0
chr7	20992022	21020867	ENSG00000232790	LINC01162	ENST00000661032	major	0	1	0	0	0	0	1	0	0	0	1	0	0	1	0	0	0	0	1	0	0	0	1	0
chr7	21021003	21021858	ENSG00000232790	LINC01162	ENST00000661032	major	0	1	0	0	0	0	1	0	0	0	1	0	0	1	0	0	0	0	1	0	0	0	1	0
chr7	21022150	21023131	ENSG00000232790	LINC01162	ENST00000661032	major	0	1	0	0	0	0	1	0	0	0	1	0	0	1	0	0	0	0	1	0	0	0	1	0
chr7	21428258	21477078	ENSG00000105866	SP4	ENST00000432066	major	0	1	0	1	0	0	1	1	0	0	1	0	0	1	0	0	0	0	0	1	0	0	0	0
chr7	21428258	21428681	ENSG00000105866	SP4	ENST00000649633	major	0	1	0	1	0	0	0	1	0	0	0	0	0	1	0	1	0	0	0	1	0	0	0	0
chr7	21428258	21428676	ENSG00000105866	SP4	ENST00000222584	major	0	1	0	1	0	0	0	1	0	0	0	0	0	1	0	1	0	0	0	1	0	0	0	0
chr7	21428792	21429288	ENSG00000105866	SP4	ENST00000222584	major	0	1	0	1	0	0	0	1	0	0	0	0	0	1	0	1	0	0	0	1	0	0	0	0
chr7	21428792	21477078	ENSG00000105866	SP4	ENST00000448246	major	0	1	0	1	0	0	1	1	0	0	1	0	0	1	0	0	0	0	0	1	0	0	0	0
chr7	21430843	21477078	ENSG00000105866	SP4	ENST00000222584	major	0	1	0	1	0	0	1	1	0	0	1	0	0	1	0	0	0	0	0	1	0	0	0	0
chr7	21477307	21481923	ENSG00000105866	SP4	ENST00000222584	major	0	1	0	0	0	0	1	1	0	0	1	0	0	1	0	0	0	0	1	1	0	0	1	0
chr7	21482123	21511021	ENSG00000105866	SP4	ENST00000222584	major	0	1	0	0	0	0	1	1	1	0	1	0	0	1	0	0	0	0	1	1	0	0	1	0
chr7	21543596	21545005	ENSG00000105877	DNAH11	ENST00000409508	major	0	1	0	0	0	0	1	0	0	0	1	0	0	1	0	0	0	0	1	0	0	0	1	0
chr7	21543786	21545005	ENSG00000105877	DNAH11	ENST00000607050	major	0	1	0	0	0	0	1	0	0	0	1	0	0	1	0	0	0	0	1	0	0	0	1	0
chr7	21545149	21558801	ENSG00000105877	DNAH11	ENST00000409508	major	0	1	0	0	0	0	1	0	0	0	1	0	0	1	0	0	0	0	1	0	0	0	1	0
chr7	21558998	21559602	ENSG00000105877	DNAH11	ENST00000409508	major	0	1	0	0	0	0	1	0	0	0	1	0	0	1	0	0	0	0	1	0	0	0	1	0
chr7	21559792	21561070	ENSG00000105877	DNAH11	ENST00000409508	major	0	1	0	0	0	0	1	0	0	0	1	0	0	1	0	0	0	0	1	0	0	0	1	0
chr7	21561170	21564185	ENSG00000105877	DNAH11	ENST00000409508	major	0	1	0	0	0	0	1	0	0	0	1	0	0	1	0	0	0	0	1	0	0	0	1	0
chr7	21561170	21570068	ENSG00000105877	DNAH11	ENST00000496218	major	0	1	0	0	0	0	1	0	0	0	1	0	0	1	0	0	0	0	1	0	0	0	1	0
chr7	21564397	21570068	ENSG00000105877	DNAH11	ENST00000409508	major	0	1	0	0	0	0	1	0	0	0	1	0	0	1	0	0	0	0	1	0	0	0	1	0
chr7	21571973	21581904	ENSG00000105877	DNAH11	ENST00000409508	major	0	1	0	0	0	0	1	0	0	0	1	0	0	1	0	0	0	0	1	0	0	0	1	0
chr7	21582021	21588063	ENSG00000105877	DNAH11	ENST00000409508	major	0	1	0	0	0	0	1	0	0	0	1	0	0	1	0	0	0	0	1	0	0	0	1	0
chr7	21588201	21588511	ENSG00000105877	DNAH11	ENST00000409508	major	0	1	0	0	0	0	1	0	0	0	1	0	0	1	0	0	0	0	1	0	0	0	1	0
chr7	21588636	21589207	ENSG00000105877	DNAH11	ENST00000409508	major	0	1	0	0	0	0	1	0	0	0	1	0	0	1	0	0	0	0	1	0	0	0	1	0
chr7	21589403	21590917	ENSG00000105877	DNAH11	ENST00000409508	major	0	1	0	0	0	0	1	0	0	0	1	0	0	1	0	0	0	0	1	0	0	0	1	0
chr7	21591022	21591184	ENSG00000105877	DNAH11	ENST00000409508	major	0	1	0	0	0	0	1	0	0	0	1	0	0	1	0	0	0	0	1	0	0	0	1	0
chr7	21591577	21599786	ENSG00000105877	DNAH11	ENST00000409508	major	0	1	0	0	0	0	1	0	0	0	1	0	0	1	0	0	0	0	1	0	0	0	1	0
chr7	21600119	21600675	ENSG00000105877	DNAH11	ENST00000409508	major	0	1	0	0	0	0	1	0	0	0	1	0	0	1	0	0	0	0	1	0	0	0	1	0
chr7	21600930	21601009	ENSG00000105877	DNAH11	ENST00000409508	major	0	1	0	0	0	0	1	0	0	0	1	0	0	1	0	0	0	0	1	0	0	0	1	0
chr7	21601618	21606425	ENSG00000105877	DNAH11	ENST00000409508	major	0	1	0	0	0	0	1	0	0	0	1	0	0	1	0	0	0	0	1	0	0	0	1	0
chr7	21606542	21606646	ENSG00000105877	DNAH11	ENST00000409508	major	0	1	0	0	0	0	1	0	0	0	1	0	0	1	0	0	0	0	1	0	0	0	1	0
chr7	21606733	21615113	ENSG00000105877	DNAH11	ENST00000409508	major	0	1	0	0	0	0	1	0	0	0	1	0	0	1	0	0	0	0	1	0	0	0	1	0
chr7	21615272	21616208	ENSG00000105877	DNAH11	ENST00000409508	major	0	1	0	0	0	0	1	0	0	0	1	0	0	1	0	0	0	0	1	0	0	0	1	0
chr7	21616292	21617618	ENSG00000105877	DNAH11	ENST00000409508	major	0	1	0	0	0	0	1	0	0	0	1	0	0	1	0	0	0	0	1	0	0	0	1	0
chr7	21617777	21619099	ENSG00000105877	DNAH11	ENST00000409508	major	0	1	0	0	0	0	1	0	0	0	1	0	0	1	0	0	0	0	1	0	0	0	1	0
chr7	21618473	21619099	ENSG00000105877	DNAH11	ENST00000465593	major	0	1	0	0	0	0	1	0	0	0	1	0	0	1	0	0	0	0	1	0	0	0	1	0
chr7	21619222	21619955	ENSG00000105877	DNAH11	ENST00000409508	major	0	1	0	0	0	0	1	0	0	0	1	0	0	1	0	0	0	0	1	0	0	0	1	0
chr7	21620078	21635870	ENSG00000105877	DNAH11	ENST00000409508	major	0	1	0	0	0	0	1	0	0	0	1	0	0	1	0	0	0	0	1	0	0	0	1	0
chr7	21636095	21637610	ENSG00000105877	DNAH11	ENST00000409508	major	0	1	0	0	0	0	1	0	0	0	1	0	0	1	0	0	0	0	1	0	0	0	1	0
chr7	21637702	21638938	ENSG00000105877	DNAH11	ENST00000409508	major	0	1	0	0	0	0	1	0	0	0	1	0	0	1	0	0	0	0	1	0	0	0	1	0
chr7	21639065	21655831	ENSG00000105877	DNAH11	ENST00000409508	major	0	1	0	0	0	0	1	0	0	0	1	0	0	1	0	0	0	0	1	0	0	0	1	0
chr7	21655981	21658797	ENSG00000105877	DNAH11	ENST00000409508	major	0	1	0	0	0	0	1	0	0	0	1	0	0	1	0	0	0	0	1	0	0	0	1	0
chr7	21659031	21681545	ENSG00000105877	DNAH11	ENST00000409508	major	0	1	0	0	0	0	1	0	0	0	1	0	0	1	0	0	0	0	1	0	0	0	1	0
chr7	21681677	21683783	ENSG00000105877	DNAH11	ENST00000409508	major	0	1	0	0	0	0	1	0	0	0	1	0	0	1	0	0	0	0	1	0	0	0	1	0
chr7	21681727	21683783	ENSG00000105877	DNAH11	ENST00000328843	major	0	1	0	0	0	0	1	0	0	0	1	0	0	1	0	0	0	0	1	0	0	0	1	0
chr7	21683944	21687098	ENSG00000105877	DNAH11	ENST00000409508	major	0	1	0	0	0	0	1	0	0	0	1	0	0	1	0	0	0	0	1	0	0	0	1	0
chr7	21687255	21687381	ENSG00000105877	DNAH11	ENST00000409508	major	0	1	0	0	0	0	1	0	0	0	1	0	0	1	0	0	0	0	1	0	0	0	1	0
chr7	21687527	21690764	ENSG00000105877	DNAH11	ENST00000409508	major	0	1	0	0	0	0	1	0	0	0	1	0	0	1	0	0	0	0	1	0	0	0	1	0
chr7	21690881	21698074	ENSG00000105877	DNAH11	ENST00000409508	major	0	1	0	0	0	0	1	0	0	0	1	0	0	1	0	0	0	0	1	0	0	0	1	0
chr7	21698213	21702709	ENSG00000105877	DNAH11	ENST00000409508	major	0	1	0	0	0	0	1	0	0	0	1	0	0	1	0	0	0	0	1	0	0	0	1	0
chr7	21702802	21703448	ENSG00000105877	DNAH11	ENST00000465129	major	0	1	0	0	0	0	1	0	0	0	1	0	0	1	0	0	0	0	1	0	0	0	1	0
chr7	21702802	21704433	ENSG00000105877	DNAH11	ENST00000409508	major	0	1	0	0	0	0	1	0	0	0	1	0	0	1	0	0	0	0	1	0	0	0	1	0
chr7	21704628	21705459	ENSG00000105877	DNAH11	ENST00000409508	major	0	1	0	0	0	0	1	0	0	0	1	0	0	1	0	0	0	0	1	0	0	0	1	0
chr7	21705537	21707698	ENSG00000105877	DNAH11	ENST00000409508	major	0	1	0	0	0	0	1	0	0	0	1	0	0	1	0	0	0	0	1	0	0	0	1	0
chr7	21710703	21711711	ENSG00000105877	DNAH11	ENST00000409508	major	0	1	0	0	0	0	1	0	0	0	1	0	0	1	0	0	0	0	1	0	0	0	1	0
chr7	21711860	21717774	ENSG00000105877	DNAH11	ENST00000409508	major	0	1	0	0	0	0	1	0	0	0	1	0	0	1	0	0	0	0	1	0	0	0	1	0
chr7	21717925	21720724	ENSG00000105877	DNAH11	ENST00000409508	major	0	1	0	0	0	0	1	0	0	0	1	0	0	1	0	0	0	0	1	0	0	0	1	0
chr7	21720856	21725810	ENSG00000105877	DNAH11	ENST00000409508	major	0	1	0	0	0	0	1	0	0	0	1	0	0	1	0	0	0	0	1	0	0	0	1	0
chr7	21725984	21735639	ENSG00000105877	DNAH11	ENST00000409508	major	0	1	0	0	0	0	1	0	0	0	1	0	0	1	0	0	0	0	1	0	0	0	1	0
chr7	21735844	21738700	ENSG00000105877	DNAH11	ENST00000409508	major	0	1	0	0	0	0	1	0	0	0	1	0	0	1	0	0	0	0	1	0	0	0	1	0
chr7	21738866	21739570	ENSG00000105877	DNAH11	ENST00000409508	major	0	1	0	0	0	0	1	0	0	0	1	0	0	1	0	0	0	0	1	0	0	0	1	0
chr7	21739673	21741926	ENSG00000105877	DNAH11	ENST00000409508	major	0	1	0	0	0	0	1	0	0	0	1	0	0	1	0	0	0	0	1	0	0	0	1	0
chr7	21739673	21744869	ENSG00000105877	DNAH11	ENST00000605912	major	0	1	0	0	0	0	1	0	0	0	1	0	0	1	0	0	0	0	1	0	0	0	1	0
chr7	21742166	21744437	ENSG00000105877	DNAH11	ENST00000409508	major	0	1	0	0	0	0	1	0	0	0	1	0	0	1	0	0	0	0	1	0	0	0	1	0
chr7	21744599	21744869	ENSG00000105877	DNAH11	ENST00000409508	major	0	1	0	0	0	0	1	0	0	0	1	0	0	1	0	0	0	0	1	0	0	0	1	0
chr7	21745063	21748579	ENSG00000105877	DNAH11	ENST00000409508	major	0	1	0	0	0	0	1	0	0	0	1	0	0	1	0	0	0	0	1	0	0	0	1	0
chr7	21748742	21749677	ENSG00000105877	DNAH11	ENST00000409508	major	0	1	0	0	0	0	1	0	0	0	1	0	0	1	0	0	0	0	1	0	0	0	1	0
chr7	21749801	21750221	ENSG00000105877	DNAH11	ENST00000409508	major	0	1	0	0	0	0	1	0	0	0	1	0	0	1	0	0	0	0	1	0	0	0	1	0
chr7	21750364	21765427	ENSG00000105877	DNAH11	ENST00000409508	major	0	1	0	0	0	0	1	0	1	0	1	0	0	1	0	0	0	0	1	0	0	0	1	0
chr7	21765589	21773765	ENSG00000105877	DNAH11	ENST00000409508	major	0	1	0	0	0	0	1	0	1	1	1	0	0	1	0	0	0	0	1	0	0	0	1	0
chr7	21773999	21778957	ENSG00000105877	DNAH11	ENST00000409508	major	0	1	0	0	0	0	1	0	0	1	1	0	0	1	0	0	0	0	1	0	0	0	1	0
chr7	21779104	21784426	ENSG00000105877	DNAH11	ENST00000409508	major	0	1	0	0	0	0	1	0	0	0	1	0	0	1	0	0	0	0	1	0	0	0	1	0
chr7	21784540	21786623	ENSG00000105877	DNAH11	ENST00000409508	major	0	1	0	0	0	0	1	0	0	0	1	0	0	1	0	0	0	0	1	0	0	0	1	0
chr7	21786767	21787400	ENSG00000105877	DNAH11	ENST00000409508	major	0	1	0	0	0	0	1	0	0	0	1	0	0	1	0	0	0	0	1	0	0	0	1	0
chr7	21787583	21789240	ENSG00000105877	DNAH11	ENST00000409508	major	0	1	0	0	0	0	1	0	0	0	1	0	0	1	0	0	0	0	1	0	0	0	1	0
chr7	21789342	21801136	ENSG00000105877	DNAH11	ENST00000409508	major	0	1	0	0	0	0	1	0	0	0	1	0	0	1	0	0	0	0	1	0	0	0	1	0
chr7	21808049	21816466	ENSG00000105877	DNAH11	ENST00000409508	major	0	1	0	0	0	0	1	0	0	0	1	0	0	1	0	0	0	0	1	0	0	0	1	0
chr7	21816702	21818216	ENSG00000105877	DNAH11	ENST00000409508	major	0	1	0	0	0	0	1	0	0	0	1	0	0	1	0	0	0	0	1	0	0	0	1	0
chr7	21818339	21842543	ENSG00000105877	DNAH11	ENST00000409508	major	0	1	0	0	0	0	1	0	0	0	1	0	0	1	0	0	0	0	1	0	0	0	1	0
chr7	21842748	21852466	ENSG00000105877	DNAH11	ENST00000409508	major	0	1	0	0	0	0	1	0	0	0	1	0	0	1	0	0	0	0	1	0	0	0	1	0
chr7	21851320	21852466	ENSG00000105877	DNAH11	ENST00000607413	major	0	1	0	0	0	0	1	0	0	0	1	0	0	1	0	0	0	0	1	0	0	0	1	0
chr7	21851641	21852466	ENSG00000105877	DNAH11	ENST00000421290	major	0	1	0	0	0	0	1	0	0	0	1	0	0	1	0	0	0	0	1	0	0	0	1	0
chr7	21854455	21861852	ENSG00000105877	DNAH11	ENST00000409508	major	0	1	0	1	0	0	1	0	0	0	1	0	0	1	0	0	0	0	0	0	0	0	1	0
chr7	21862023	21864534	ENSG00000105877	DNAH11	ENST00000409508	major	0	1	0	1	0	0	0	0	0	0	1	0	0	1	0	1	0	0	0	0	0	0	1	0
chr7	21864657	21866469	ENSG00000105877	DNAH11	ENST00000409508	major	0	1	0	1	0	0	0	0	0	0	1	0	0	1	0	1	0	0	0	0	0	0	1	0
chr7	21866663	21867858	ENSG00000105877	DNAH11	ENST00000409508	major	0	1	0	1	0	0	0	0	0	0	1	0	0	1	0	1	0	0	0	0	0	0	1	0
chr7	21868007	21868863	ENSG00000105877	DNAH11	ENST00000409508	major	0	1	0	1	0	0	0	0	0	0	1	0	0	1	0	1	0	0	0	0	0	0	1	0
chr7	21868991	21873273	ENSG00000105877	DNAH11	ENST00000409508	major	0	1	0	1	0	0	0	0	0	0	1	0	0	1	0	1	0	0	0	0	0	0	1	0
chr7	21873501	21880701	ENSG00000105877	DNAH11	ENST00000409508	major	0	1	0	1	0	0	0	0	0	0	1	0	0	1	0	1	0	0	0	0	0	0	1	0
chr7	21880893	21884290	ENSG00000105877	DNAH11	ENST00000409508	major	0	1	0	1	0	0	0	0	0	0	1	0	0	1	0	1	0	0	0	0	0	0	1	0
chr7	21884410	21892424	ENSG00000105877	DNAH11	ENST00000409508	major	0	1	0	1	0	0	0	0	0	0	1	0	0	1	0	1	0	0	0	0	0	0	1	0
chr7	21892667	21894622	ENSG00000105877	DNAH11	ENST00000409508	major	0	1	0	1	0	0	0	0	0	0	1	0	0	1	0	1	0	0	0	0	0	0	1	0
chr7	21894805	21894883	ENSG00000105877	DNAH11	ENST00000409508	major	0	1	0	1	0	0	0	0	0	0	1	0	0	1	0	1	0	0	0	0	0	0	1	0
chr7	21899448	21899979	ENSG00000105877	DNAH11	ENST00000409508	major	0	1	0	1	0	0	0	0	0	0	1	0	0	1	0	1	0	0	0	0	0	0	1	0
chr7	21900120	21901006	ENSG00000105877	DNAH11	ENST00000409508	major	0	1	0	1	0	0	0	0	0	0	1	0	0	1	0	1	0	0	0	0	0	0	1	0
chr7	21902352	21902977	ENSG00000164649	CDCA7L	ENST00000356195	major	0	1	0	1	0	0	0	0	0	0	1	0	0	1	0	1	0	0	0	0	0	0	1	0
chr7	21903114	21904109	ENSG00000164649	CDCA7L	ENST00000356195	major	0	1	0	1	0	0	0	0	0	0	1	0	0	1	0	1	0	0	0	0	0	0	1	0
chr7	21904259	21905505	ENSG00000164649	CDCA7L	ENST00000356195	major	0	1	0	1	0	0	0	0	0	0	1	0	0	1	0	1	0	0	0	0	0	0	1	0
chr7	21905631	21906288	ENSG00000164649	CDCA7L	ENST00000356195	major	0	1	0	1	0	0	0	0	0	0	1	0	0	1	0	1	0	0	0	0	0	0	1	0
chr7	21906456	21906567	ENSG00000164649	CDCA7L	ENST00000356195	major	0	1	0	1	0	0	0	0	0	0	1	0	0	1	0	1	0	0	0	0	0	0	1	0
chr7	21906639	21908129	ENSG00000164649	CDCA7L	ENST00000356195	major	0	1	0	1	0	0	0	0	0	0	1	0	0	1	0	1	0	0	0	0	0	0	1	0
chr7	21908507	21911616	ENSG00000164649	CDCA7L	ENST00000356195	major	0	1	0	1	0	0	0	0	0	0	1	0	0	1	0	1	0	0	0	0	0	0	1	0
chr7	21908507	21916753	ENSG00000164649	CDCA7L	ENST00000373934	major	0	1	0	1	0	0	0	0	0	0	1	0	0	1	0	1	0	0	0	0	0	0	1	0
chr7	21911751	21916753	ENSG00000164649	CDCA7L	ENST00000447180	major	0	1	0	1	0	0	0	0	0	0	1	0	0	1	0	1	0	0	0	0	0	0	1	0
chr7	21911754	21945780	ENSG00000164649	CDCA7L	ENST00000457951	major	0	1	0	1	0	0	0	0	0	0	1	0	0	1	0	1	0	0	0	0	0	0	0	0
chr7	21911754	21916753	ENSG00000164649	CDCA7L	ENST00000356195	major	0	1	0	1	0	0	0	0	0	0	1	0	0	1	0	1	0	0	0	0	0	0	1	0
chr7	21940315	21945780	ENSG00000164649	CDCA7L	ENST00000356195	major	0	1	0	1	0	0	0	0	0	0	0	0	0	1	0	1	0	0	0	0	0	0	0	0
chr7	22122521	22125603	ENSG00000136237	RAPGEF5	ENST00000665637	major	1	0	0	1	0	0	0	1	0	0	0	0	1	0	0	1	0	0	0	1	0	0	0	0
chr7	22125658	22131036	ENSG00000136237	RAPGEF5	ENST00000665637	major	1	0	0	1	0	0	0	1	0	0	0	0	1	0	0	1	0	0	0	1	0	0	0	0
chr7	22131101	22136037	ENSG00000136237	RAPGEF5	ENST00000665637	major	1	0	0	1	0	0	0	1	0	0	0	0	1	0	0	1	0	0	0	1	0	0	0	0
chr7	22136125	22136932	ENSG00000136237	RAPGEF5	ENST00000665637	major	1	0	0	1	0	0	0	1	0	0	0	0	1	0	0	1	0	0	0	1	0	0	0	0
chr7	22136983	22140024	ENSG00000136237	RAPGEF5	ENST00000665637	major	1	0	0	1	0	0	0	1	0	0	0	0	1	0	0	1	0	0	0	1	0	0	0	0
chr7	22140115	22145043	ENSG00000136237	RAPGEF5	ENST00000665637	major	1	0	0	1	0	0	0	1	0	0	0	0	1	0	0	1	0	0	0	1	0	0	0	0
chr7	22145222	22146896	ENSG00000136237	RAPGEF5	ENST00000665637	major	1	0	0	1	0	0	0	1	0	0	0	0	1	0	0	1	0	0	0	1	0	0	0	0
chr7	22147019	22150406	ENSG00000136237	RAPGEF5	ENST00000665637	major	1	0	0	1	0	0	0	1	0	0	0	0	1	0	0	1	0	0	0	1	0	0	0	0
chr7	22150504	22154454	ENSG00000136237	RAPGEF5	ENST00000665637	major	1	0	0	1	0	0	0	1	0	0	0	0	1	0	0	1	0	0	0	1	0	0	0	0
chr7	22154604	22156809	ENSG00000136237	RAPGEF5	ENST00000665637	major	1	0	0	1	0	0	0	1	0	0	0	0	1	0	0	1	0	0	0	1	0	0	0	0
chr7	22156888	22157854	ENSG00000136237	RAPGEF5	ENST00000665637	major	1	0	0	1	0	0	0	1	0	0	0	0	1	0	0	1	0	0	0	1	0	0	0	0
chr7	22157885	22160517	ENSG00000136237	RAPGEF5	ENST00000665637	major	1	0	0	1	0	0	0	1	0	0	0	0	1	0	0	1	0	0	0	1	0	0	0	0
chr7	22160615	22162396	ENSG00000136237	RAPGEF5	ENST00000665637	major	1	0	0	1	0	0	0	1	0	0	0	0	1	0	0	1	0	0	0	1	0	0	0	0
chr7	22167148	22191528	ENSG00000136237	RAPGEF5	ENST00000451559	major	1	0	0	1	0	0	0	1	0	0	0	0	1	0	0	1	0	0	0	1	0	0	0	0
chr7	22167148	22193366	ENSG00000136237	RAPGEF5	ENST00000665637	major	1	0	0	1	0	0	0	1	0	0	0	0	1	0	0	1	0	0	0	1	0	0	0	0
chr7	22191642	22193366	ENSG00000136237	RAPGEF5	ENST00000451559	major	1	0	0	1	0	0	0	1	0	0	0	0	1	0	0	1	0	0	0	1	0	0	0	0
chr7	22193455	22193914	ENSG00000136237	RAPGEF5	ENST00000665637	major	1	0	0	1	0	0	0	1	0	0	0	0	1	0	0	1	0	0	0	1	0	0	0	0
chr7	22193777	22193914	ENSG00000136237	RAPGEF5	ENST00000405243	major	1	0	0	1	0	0	0	1	0	0	0	0	1	0	0	1	0	0	0	1	0	0	0	0
chr7	22219991	22230845	ENSG00000136237	RAPGEF5	ENST00000665637	major	1	0	0	1	0	0	0	1	0	0	0	0	1	0	0	1	0	0	0	1	0	0	0	0
chr7	22230919	22266963	ENSG00000136237	RAPGEF5	ENST00000665637	major	1	0	0	1	0	0	0	1	0	0	0	0	1	0	0	1	0	0	0	1	0	0	0	0
chr7	22267012	22291174	ENSG00000136237	RAPGEF5	ENST00000665637	major	1	0	0	1	0	0	0	1	1	1	0	0	1	0	0	1	0	0	0	1	0	0	0	0
chr7	22291241	22308338	ENSG00000136237	RAPGEF5	ENST00000665637	major	1	0	0	1	0	0	0	1	1	0	0	0	1	0	0	1	0	0	0	1	0	0	0	0
chr7	22308507	22309968	ENSG00000136237	RAPGEF5	ENST00000665637	major	1	0	0	1	0	0	0	1	0	0	0	0	1	0	0	1	0	0	0	1	0	0	0	0
chr7	22310090	22315369	ENSG00000136237	RAPGEF5	ENST00000665637	major	1	0	0	1	0	0	0	1	0	0	0	0	1	0	0	1	0	0	0	1	0	0	0	0
chr7	22315476	22317986	ENSG00000136237	RAPGEF5	ENST00000665637	major	1	0	0	1	0	0	0	1	0	0	0	0	1	0	0	1	0	0	0	1	0	0	0	0
chr7	22318037	22355977	ENSG00000136237	RAPGEF5	ENST00000471484	major	1	0	0	1	0	0	0	1	0	0	0	0	1	0	0	1	0	0	0	1	0	0	0	0
chr7	22318037	22356829	ENSG00000136237	RAPGEF5	ENST00000665637	major	1	0	0	1	0	0	0	1	0	0	0	0	1	0	0	1	0	0	0	1	0	0	0	0
chr7	22356611	22356829	ENSG00000136237	RAPGEF5	ENST00000497668	major	1	0	0	1	0	0	0	1	0	0	0	0	1	0	0	1	0	0	0	1	0	0	0	0
chr7	22419836	22492564	ENSG00000105889	STEAP1B	ENST00000406890	major	1	0	0	1	0	0	0	1	1	0	0	0	1	0	0	1	0	0	0	1	0	0	0	0
chr7	22438755	22492564	ENSG00000105889	STEAP1B	ENST00000404369	major	1	0	0	1	0	0	0	1	1	0	0	0	1	0	0	1	0	0	0	1	0	0	0	0
chr7	22492729	22493323	ENSG00000105889	STEAP1B	ENST00000404369	major	1	0	0	1	0	0	0	0	0	0	0	0	1	0	0	1	0	0	0	0	0	0	0	0
chr7	22493779	22494771	ENSG00000105889	STEAP1B	ENST00000406890	major	1	0	0	1	0	0	0	0	0	0	0	0	1	0	0	1	0	0	0	0	0	0	0	0
chr7	22493836	22494771	ENSG00000105889	STEAP1B	ENST00000404369	major	1	0	0	1	0	0	0	0	0	0	0	0	1	0	0	1	0	0	0	0	0	0	0	0
chr7	22494886	22500113	ENSG00000105889	STEAP1B	ENST00000404369	major	1	0	0	1	0	0	0	0	0	1	0	0	1	0	0	1	0	0	0	0	0	0	0	0
chr7	22494886	22632809	ENSG00000105889	STEAP1B	ENST00000439708	major	1	0	0	1	0	0	0	1	1	1	0	0	1	0	0	1	0	0	0	0	0	0	0	0
chr7	22495480	22500113	ENSG00000105889	STEAP1B	ENST00000424363	major	1	0	0	1	0	0	0	0	0	1	0	0	1	0	0	1	0	0	0	0	0	0	0	0
chr7	22563430	22564965	ENSG00000232759	AC002480.1	ENST00000435127	major	1	0	0	1	0	0	0	1	1	0	0	0	1	0	0	1	0	0	0	1	1	0	0	0
chr7	22565152	22571774	ENSG00000232759	AC002480.1	ENST00000435127	major	1	0	0	1	0	0	0	1	1	0	0	0	1	0	0	1	0	0	0	1	0	0	0	0
chr7	22572013	22572084	ENSG00000232759	AC002480.1	ENST00000435127	major	1	0	0	1	0	0	0	1	0	0	0	0	1	0	0	1	0	0	0	1	0	0	0	0
chr7	22572760	22661664	ENSG00000105889	STEAP1B	ENST00000442252	major	1	0	1	1	0	0	0	1	0	0	0	0	1	0	0	1	0	0	0	1	0	0	0	0
chr7	22572760	22632809	ENSG00000105889	STEAP1B	ENST00000650428	major	1	0	0	1	0	0	0	1	0	0	0	0	1	0	0	1	0	0	0	1	0	0	0	0
chr7	22589801	22591162	ENSG00000232949	AC002480.2	ENST00000658234	major	1	0	0	1	0	0	0	1	0	0	0	0	1	0	0	1	0	0	0	1	0	0	0	0
chr7	22591278	22600959	ENSG00000232949	AC002480.2	ENST00000658234	major	1	0	0	1	0	0	0	1	0	0	0	0	1	0	0	1	0	0	0	1	0	0	0	0
chr7	22632922	22652945	ENSG00000105889	STEAP1B	ENST00000649402	major	1	0	0	1	0	0	0	1	0	0	0	0	1	0	0	1	0	0	0	1	0	0	0	0
chr7	22632922	22727567	ENSG00000105889	STEAP1B	ENST00000650428	major	1	0	1	1	0	0	0	1	1	0	0	0	1	0	0	0	0	0	0	1	0	0	0	0
chr7	22651153	22652945	ENSG00000105889	STEAP1B	ENST00000414116	major	1	0	0	1	0	0	0	1	0	0	0	0	1	0	0	1	0	0	0	1	0	0	0	0
chr7	22653151	22653246	ENSG00000105889	STEAP1B	ENST00000414116	major	1	0	0	1	0	0	0	1	0	0	0	0	1	0	0	1	0	0	0	1	0	0	0	0
chr7	22653414	22655201	ENSG00000105889	STEAP1B	ENST00000649402	major	1	0	0	1	0	0	0	1	0	0	0	0	1	0	0	1	0	0	0	1	0	0	0	0
chr7	22653414	22663081	ENSG00000105889	STEAP1B	ENST00000414116	major	1	0	1	1	0	0	0	1	0	0	0	0	1	0	0	0	0	0	0	1	0	0	0	0
chr7	22655349	22663081	ENSG00000105889	STEAP1B	ENST00000649402	major	1	0	1	1	0	0	0	1	0	0	0	0	1	0	0	0	0	0	0	1	0	0	0	0
chr7	22663172	22663344	ENSG00000105889	STEAP1B	ENST00000649402	major	1	0	1	0	0	0	0	1	0	0	0	0	1	0	1	0	0	0	0	1	0	0	0	0
chr7	22663464	22663825	ENSG00000105889	STEAP1B	ENST00000649402	major	1	0	1	0	0	0	0	1	0	0	0	0	1	0	1	0	0	0	0	1	0	0	0	0
chr7	22663916	22665344	ENSG00000105889	STEAP1B	ENST00000414116	major	1	0	1	0	0	0	0	1	0	0	0	0	1	0	1	0	0	0	0	1	0	0	0	0
chr7	22726705	22727567	ENSG00000179428	IL6-AS1	ENST00000325042	major	1	0	1	0	0	0	0	1	1	0	0	0	1	0	1	0	0	0	0	1	1	0	0	0
chr7	22727281	22728692	ENSG00000136244	IL6	ENST00000407492	major	1	0	1	0	0	0	0	1	1	0	0	0	1	0	1	0	0	0	0	1	1	0	0	0
chr7	22727281	22727512	ENSG00000136244	IL6	ENST00000401630	major	1	0	1	0	0	0	0	1	1	0	0	0	1	0	1	0	0	0	0	1	1	0	0	0
chr7	22727281	22727443	ENSG00000136244	IL6	ENST00000404625	major	1	0	1	0	0	0	0	1	1	0	0	0	1	0	1	0	0	0	0	1	1	0	0	0
chr7	22727634	22728692	ENSG00000136244	IL6	ENST00000404625	major	1	0	1	0	0	0	0	1	1	0	0	0	1	0	1	0	0	0	0	1	1	0	0	0
chr7	22728806	22729513	ENSG00000136244	IL6	ENST00000404625	major	1	0	1	0	0	0	0	1	1	0	0	0	1	0	1	0	0	0	0	1	1	0	0	0
chr7	22729660	22731405	ENSG00000136244	IL6	ENST00000404625	major	1	0	1	0	0	0	0	1	1	0	0	0	1	0	1	0	0	0	0	1	0	0	0	0
chr7	22818048	22822153	ENSG00000196683	TOMM7	ENST00000405021	major	1	0	1	0	0	0	0	1	0	0	0	0	1	0	1	0	0	0	0	1	0	0	0	0
chr7	22818048	22822676	ENSG00000196683	TOMM7	ENST00000358435	major	1	0	1	0	0	0	0	1	0	0	0	0	1	0	1	0	0	0	0	1	0	0	0	0
chr7	22854280	22856521	ENSG00000228649	SNHG26	ENST00000415611	major	1	0	1	0	0	0	0	1	0	1	0	0	1	0	1	0	0	0	0	1	0	0	0	0
chr7	22854964	22856521	ENSG00000228649	SNHG26	ENST00000661582	major	1	0	1	0	0	0	0	1	0	1	0	0	1	0	1	0	0	0	0	1	0	1	0	0
chr7	22856556	22858570	ENSG00000228649	SNHG26	ENST00000657608	major	1	0	1	0	0	0	0	1	0	1	0	0	1	0	1	0	0	0	0	1	0	1	0	0
chr7	22856556	22856972	ENSG00000228649	SNHG26	ENST00000415611	major	1	0	1	0	0	0	0	1	0	1	0	0	1	0	1	0	0	0	0	1	0	1	0	0
chr7	22857016	22858570	ENSG00000228649	SNHG26	ENST00000415611	major	1	0	1	0	0	0	0	1	0	1	0	0	1	0	1	0	0	0	0	1	0	1	0	0
chr7	22857016	22860546	ENSG00000228649	SNHG26	ENST00000661582	major	1	0	1	0	0	0	0	1	0	1	0	0	1	0	1	0	0	0	0	1	0	0	0	0
chr7	22858976	22860546	ENSG00000228649	SNHG26	ENST00000662021	major	1	0	1	0	0	0	0	1	0	1	0	0	1	0	1	0	0	0	0	1	0	0	0	0
chr7	22860638	22860885	ENSG00000228649	SNHG26	ENST00000661582	major	1	0	1	0	0	0	0	1	0	0	0	0	1	0	1	0	0	0	0	1	0	0	0	0
chr7	22860638	22872493	ENSG00000228649	SNHG26	ENST00000656301	major	1	0	1	0	0	0	0	1	0	0	0	0	1	0	1	0	0	0	0	1	0	0	0	0
chr7	22877181	22879027	ENSG00000226329	AC005682.1	ENST00000452069	major	1	0	1	0	0	0	0	1	0	0	0	0	1	0	1	0	0	0	0	1	0	0	0	0
chr7	22889693	22890934	ENSG00000122591	FAM126A	ENST00000421730	major	1	0	1	0	0	0	0	1	0	0	0	0	1	0	1	0	0	0	0	1	0	0	0	0
chr7	22941083	22941165	ENSG00000122591	FAM126A	ENST00000421730	major	1	0	1	0	0	0	0	1	0	0	0	0	1	0	1	0	0	0	0	1	0	0	0	0
chr7	22946163	22946951	ENSG00000122591	FAM126A	ENST00000440481	major	1	0	1	0	0	0	0	1	0	0	0	0	1	0	1	0	0	0	0	1	0	0	0	0
chr7	22946163	22947032	ENSG00000122591	FAM126A	ENST00000498833	major	1	0	1	0	0	0	0	1	0	0	0	0	1	0	1	0	0	0	0	1	0	0	0	0
chr7	22946163	22960255	ENSG00000122591	FAM126A	ENST00000432176	major	1	0	1	0	0	0	0	1	0	0	0	0	1	0	1	0	0	0	0	1	0	0	0	0
chr7	22947247	22960255	ENSG00000122591	FAM126A	ENST00000440481	major	1	0	1	0	0	0	0	1	0	0	0	0	1	0	1	0	0	0	0	1	0	0	0	0
chr7	22960415	22961234	ENSG00000122591	FAM126A	ENST00000432176	major	1	0	0	1	0	0	0	1	0	0	0	0	1	0	0	1	0	0	0	1	0	0	0	0
chr7	22961322	22964414	ENSG00000122591	FAM126A	ENST00000432176	major	1	0	0	1	0	0	0	1	0	0	0	0	1	0	0	1	0	0	0	1	0	0	0	0
chr7	22964531	22976209	ENSG00000122591	FAM126A	ENST00000432176	major	1	0	0	1	0	0	0	1	0	0	0	0	1	0	0	1	0	0	0	1	0	0	0	0
chr7	22976808	22977340	ENSG00000122591	FAM126A	ENST00000432176	major	1	0	0	1	0	0	0	1	0	0	0	0	1	0	0	1	0	0	0	1	0	0	0	0
chr7	22977421	22978268	ENSG00000122591	FAM126A	ENST00000432176	major	1	0	0	1	0	0	0	1	0	0	0	0	1	0	0	1	0	0	0	1	0	0	0	0
chr7	22978448	22983943	ENSG00000122591	FAM126A	ENST00000432176	major	1	0	0	1	0	0	0	1	0	0	0	0	1	0	0	1	0	0	0	1	0	0	0	0
chr7	22978448	22991060	ENSG00000122591	FAM126A	ENST00000477349	major	1	0	0	1	0	0	0	1	0	0	0	0	1	0	0	1	0	0	0	1	0	0	0	0
chr7	22984045	22985547	ENSG00000122591	FAM126A	ENST00000465661	major	1	0	0	1	0	0	0	1	0	0	0	0	1	0	0	1	0	0	0	1	0	0	0	0
chr7	22984045	22991060	ENSG00000122591	FAM126A	ENST00000432176	major	1	0	0	1	0	0	0	1	0	0	0	0	1	0	0	1	0	0	0	1	0	0	0	0
chr7	22984045	23013924	ENSG00000122591	FAM126A	ENST00000440481	major	1	0	0	1	0	0	0	1	0	0	0	0	1	0	0	1	0	0	0	1	0	0	0	0
chr7	22985735	22991060	ENSG00000122591	FAM126A	ENST00000465661	major	1	0	0	1	0	0	0	1	0	0	0	0	1	0	0	1	0	0	0	1	0	0	0	0
chr7	22991139	23013924	ENSG00000122591	FAM126A	ENST00000432176	major	1	0	0	1	0	0	0	1	0	0	0	0	1	0	0	1	0	0	0	1	0	0	0	0
chr7	23103578	23104249	ENSG00000230658	KLHL7-DT	ENST00000662806	major	1	0	1	0	0	0	0	0	0	0	0	0	1	0	1	0	0	0	0	0	0	0	0	0
chr7	23106146	23117833	ENSG00000122550	KLHL7	ENST00000521082	major	1	0	1	0	0	0	0	0	0	0	0	0	1	0	1	0	0	0	0	0	0	0	0	0
chr7	23106146	23123776	ENSG00000122550	KLHL7	ENST00000339077	major	1	0	1	0	0	0	0	0	0	0	0	0	1	0	1	0	0	0	0	0	0	0	0	0
chr7	23106146	23124687	ENSG00000122550	KLHL7	ENST00000459661	major	1	0	1	0	0	0	0	0	0	0	0	0	1	0	1	0	0	0	0	0	0	0	0	0
chr7	23106146	23140768	ENSG00000122550	KLHL7	ENST00000479288	major	1	0	1	0	0	0	0	0	0	0	0	0	1	0	1	0	0	0	0	0	0	0	0	0
chr7	23106794	23117833	ENSG00000122550	KLHL7	ENST00000410047	major	1	0	1	0	0	0	0	0	0	0	0	0	1	0	1	0	0	0	0	0	0	0	0	0
chr7	23106794	23123776	ENSG00000122550	KLHL7	ENST00000409689	major	1	0	1	0	0	0	0	0	0	0	0	0	1	0	1	0	0	0	0	0	0	0	0	0
chr7	23117964	23123776	ENSG00000122550	KLHL7	ENST00000410047	major	1	0	1	0	0	0	0	0	0	0	0	0	1	0	1	0	0	0	0	0	0	0	0	0
chr7	23123879	23124687	ENSG00000122550	KLHL7	ENST00000339077	major	1	0	1	0	0	0	0	0	0	0	0	0	1	0	1	0	0	0	0	0	0	0	0	0
chr7	23124781	23125047	ENSG00000122550	KLHL7	ENST00000339077	major	1	0	1	0	0	0	0	0	0	0	0	0	1	0	1	0	0	0	0	0	0	0	0	0
chr7	23125172	23125760	ENSG00000122550	KLHL7	ENST00000410047	major	1	0	1	0	0	0	0	0	0	0	0	0	1	0	1	0	0	0	0	0	0	0	0	0
chr7	23125172	23140768	ENSG00000122550	KLHL7	ENST00000339077	major	1	0	1	0	0	0	0	0	0	0	0	0	1	0	1	0	0	0	0	0	0	0	0	0
chr7	23140944	23143850	ENSG00000122550	KLHL7	ENST00000339077	major	1	0	1	0	0	0	0	0	0	0	0	0	1	0	1	0	0	0	0	0	0	0	0	0
chr7	23144025	23152066	ENSG00000122550	KLHL7	ENST00000339077	major	1	0	1	0	0	0	0	0	0	0	0	0	1	0	1	0	0	0	0	0	0	0	0	0
chr7	23152209	23155990	ENSG00000122550	KLHL7	ENST00000414163	major	1	0	1	0	0	0	0	0	0	0	0	0	1	0	1	0	0	0	0	0	0	0	0	0
chr7	23152209	23165697	ENSG00000122550	KLHL7	ENST00000339077	major	1	0	1	0	0	0	0	0	0	0	0	0	1	0	1	0	0	0	0	0	0	0	0	0
chr7	23165938	23167835	ENSG00000122550	KLHL7	ENST00000339077	major	1	0	1	0	0	0	0	0	0	0	0	0	1	0	1	0	0	0	0	0	0	0	0	0
chr7	23168037	23172947	ENSG00000122550	KLHL7	ENST00000339077	major	1	0	1	0	0	0	0	0	0	0	0	0	1	0	1	0	0	0	0	0	0	0	0	0
chr7	23173045	23174014	ENSG00000122550	KLHL7	ENST00000339077	major	1	0	1	0	0	0	0	0	0	0	0	0	1	0	1	0	0	0	0	0	0	0	0	0
chr7	23182206	23185069	ENSG00000136243	NUP42	ENST00000258742	major	1	0	1	0	0	0	0	0	1	0	0	0	1	0	1	0	0	0	0	0	1	0	0	0
chr7	23182206	23187051	ENSG00000136243	NUP42	ENST00000437140	major	1	0	1	0	0	0	0	0	1	0	0	0	1	0	1	0	0	0	0	0	1	0	0	0
chr7	23182489	23185069	ENSG00000136243	NUP42	ENST00000485250	major	1	0	1	0	0	0	0	0	1	0	0	0	1	0	1	0	0	0	0	0	1	0	0	0
chr7	23185298	23187051	ENSG00000136243	NUP42	ENST00000258742	major	1	0	1	0	0	0	0	0	1	0	0	0	1	0	1	0	0	0	0	0	1	0	0	0
chr7	23187146	23188032	ENSG00000136243	NUP42	ENST00000410002	major	1	0	1	0	0	0	0	0	1	0	0	0	1	0	1	0	0	0	0	0	1	0	0	0
chr7	23187146	23195838	ENSG00000136243	NUP42	ENST00000258742	major	1	0	1	0	0	0	0	0	1	0	0	0	1	0	1	0	0	0	0	0	0	0	0	0
chr7	23195915	23196378	ENSG00000136243	NUP42	ENST00000487595	major	1	0	1	0	0	0	0	0	0	0	0	0	1	0	1	0	0	0	0	0	0	0	0	0
chr7	23195915	23196679	ENSG00000136243	NUP42	ENST00000258742	major	1	0	1	0	0	0	0	0	0	0	0	0	1	0	1	0	0	0	0	0	0	0	0	0
chr7	23196766	23197172	ENSG00000136243	NUP42	ENST00000413919	major	1	0	1	0	0	0	0	0	0	0	0	0	1	0	1	0	0	0	0	0	0	0	0	0
chr7	23196766	23199457	ENSG00000136243	NUP42	ENST00000258742	major	1	0	1	0	0	0	0	0	0	0	0	0	1	0	1	0	0	0	0	0	0	0	0	0
chr7	23197230	23199457	ENSG00000136243	NUP42	ENST00000438012	major	1	0	1	0	0	0	0	0	0	0	0	0	1	0	1	0	0	0	0	0	0	0	0	0
chr7	23197247	23199457	ENSG00000136243	NUP42	ENST00000413919	major	1	0	1	0	0	0	0	0	0	0	0	0	1	0	1	0	0	0	0	0	0	0	0	0
chr7	23199542	23200167	ENSG00000136243	NUP42	ENST00000258742	major	1	0	1	0	0	0	0	0	0	0	0	0	1	0	1	0	0	0	0	0	0	0	0	0
chr7	23200733	23205714	ENSG00000285926	AC005082.2	ENST00000648537	major	1	0	1	0	0	0	0	0	0	0	0	0	1	0	1	0	0	0	0	0	0	0	0	0
chr7	23236123	23236667	ENSG00000136235	GPNMB	ENST00000465673	major	1	0	1	0	0	0	0	0	0	0	0	0	1	0	1	0	0	0	0	0	0	0	0	0
chr7	23236758	23253306	ENSG00000136235	GPNMB	ENST00000465673	major	1	0	1	0	0	0	0	0	0	0	0	0	1	0	1	0	0	0	0	0	0	0	0	0
chr7	23236823	23253306	ENSG00000136235	GPNMB	ENST00000492858	major	1	0	1	0	0	0	0	0	0	0	0	0	1	0	1	0	0	0	0	0	0	0	0	0
chr7	23246927	23247008	ENSG00000136235	GPNMB	ENST00000474157	major	1	0	1	0	0	0	0	0	0	0	0	0	1	0	1	0	0	0	0	0	0	0	0	0
chr7	23246927	23250761	ENSG00000136235	GPNMB	ENST00000487890	major	1	0	1	0	0	0	0	0	0	0	0	0	1	0	1	0	0	0	0	0	0	0	0	0
chr7	23246927	23253306	ENSG00000136235	GPNMB	ENST00000258733	major	1	0	1	0	0	0	0	0	0	0	0	0	1	0	1	0	0	0	0	0	0	0	0	0
chr7	23247993	23250761	ENSG00000136235	GPNMB	ENST00000459927	major	1	0	1	0	0	0	0	0	0	0	0	0	1	0	1	0	0	0	0	0	0	0	0	0
chr7	23250862	23253306	ENSG00000136235	GPNMB	ENST00000487890	major	1	0	1	0	0	0	0	0	0	0	0	0	1	0	1	0	0	0	0	0	0	0	0	0
chr7	23253459	23254168	ENSG00000136235	GPNMB	ENST00000258733	major	1	0	1	0	0	0	0	0	0	0	0	0	1	0	1	0	0	0	0	0	0	0	0	0
chr7	23254312	23256891	ENSG00000136235	GPNMB	ENST00000258733	major	1	0	1	0	0	0	0	0	0	0	0	0	1	0	1	0	0	0	0	0	0	0	0	0
chr7	23260138	23260455	ENSG00000136235	GPNMB	ENST00000258733	major	1	0	1	0	0	0	0	0	0	0	0	0	1	0	1	0	0	0	0	0	0	0	0	0
chr7	23260773	23261481	ENSG00000136235	GPNMB	ENST00000647578	major	1	0	1	0	0	0	0	0	0	0	0	0	1	0	1	0	0	0	0	0	0	0	0	0
chr7	23260773	23266480	ENSG00000136235	GPNMB	ENST00000381990	major	1	0	1	0	0	0	0	0	0	0	0	0	1	0	1	0	0	0	0	0	0	0	0	0
chr7	23266615	23267885	ENSG00000136235	GPNMB	ENST00000258733	major	1	0	1	0	0	0	0	0	0	0	0	0	1	0	1	0	0	0	0	0	0	0	0	0
chr7	23267988	23269966	ENSG00000136235	GPNMB	ENST00000258733	major	1	0	1	0	0	0	0	0	0	0	0	0	1	0	1	0	0	0	0	0	0	0	0	0
chr7	23270175	23273520	ENSG00000136235	GPNMB	ENST00000258733	major	1	0	1	0	0	0	0	1	1	0	0	0	1	0	1	0	0	0	0	1	1	0	0	0
chr7	23273176	23273520	ENSG00000136235	GPNMB	ENST00000463011	major	1	0	1	0	0	0	0	1	1	0	0	0	1	0	1	0	0	0	0	1	1	0	0	0
chr7	23273614	23274064	ENSG00000136235	GPNMB	ENST00000258733	major	1	0	1	0	0	0	0	1	1	0	0	0	1	0	1	0	0	0	0	1	1	0	0	0
chr7	23299149	23300838	ENSG00000156928	MALSU1	ENST00000479974	major	1	0	1	0	0	0	0	1	0	0	0	0	1	0	1	0	0	0	0	1	0	0	0	0
chr7	23299608	23300838	ENSG00000156928	MALSU1	ENST00000466681	major	1	0	1	0	0	0	0	1	0	0	0	0	1	0	1	0	0	0	0	1	0	0	0	0
chr7	23301017	23307867	ENSG00000156928	MALSU1	ENST00000466681	major	1	0	1	0	0	0	0	1	0	0	0	0	1	0	1	0	0	0	0	1	0	0	0	0
chr7	23307949	23309355	ENSG00000156928	MALSU1	ENST00000466681	major	1	0	1	0	0	0	0	1	0	0	0	0	1	0	1	0	0	0	0	1	0	0	0	0
chr7	23312460	23312734	ENSG00000136231	IGF2BP3	ENST00000258729	major	1	0	1	0	0	0	0	1	0	0	0	0	1	0	1	0	0	0	0	1	0	0	0	0
chr7	23312848	23313521	ENSG00000136231	IGF2BP3	ENST00000258729	major	1	0	1	0	0	0	0	1	0	0	0	0	1	0	1	0	0	0	0	1	0	0	0	0
chr7	23313653	23317638	ENSG00000136231	IGF2BP3	ENST00000258729	major	1	0	1	0	0	0	0	1	0	0	0	0	1	0	1	0	0	0	0	1	0	0	0	0
chr7	23317713	23319137	ENSG00000136231	IGF2BP3	ENST00000258729	major	1	0	1	0	0	0	0	1	0	0	0	0	1	0	1	0	0	0	0	1	0	0	0	0
chr7	23317713	23342063	ENSG00000136231	IGF2BP3	ENST00000421467	major	1	0	1	0	0	0	0	1	0	0	0	0	1	0	1	0	0	0	0	1	0	0	0	0
chr7	23319254	23342063	ENSG00000136231	IGF2BP3	ENST00000258729	major	1	0	1	0	0	0	0	1	0	0	0	0	1	0	1	0	0	0	0	1	0	0	0	0
chr7	23342189	23343717	ENSG00000136231	IGF2BP3	ENST00000258729	major	1	0	1	0	0	0	0	1	0	0	0	0	1	0	1	0	0	0	0	1	0	0	0	0
chr7	23342189	23345939	ENSG00000136231	IGF2BP3	ENST00000619562	major	1	0	1	0	0	0	0	1	0	0	0	0	1	0	1	0	0	0	0	1	0	0	0	0
chr7	23343853	23345939	ENSG00000136231	IGF2BP3	ENST00000258729	major	1	0	1	0	0	0	0	1	0	0	0	0	1	0	1	0	0	0	0	1	0	0	0	0
chr7	23346062	23347648	ENSG00000136231	IGF2BP3	ENST00000497563	major	1	0	1	0	0	0	0	1	0	0	0	0	1	0	1	0	0	0	0	1	0	0	0	0
chr7	23346062	23347599	ENSG00000136231	IGF2BP3	ENST00000258729	major	1	0	1	0	0	0	0	1	0	0	0	0	1	0	1	0	0	0	0	1	0	0	0	0
chr7	23347734	23351304	ENSG00000136231	IGF2BP3	ENST00000258729	major	1	0	1	0	0	0	0	1	0	0	0	0	1	0	1	0	0	0	0	1	0	0	0	0
chr7	23351586	23361533	ENSG00000136231	IGF2BP3	ENST00000258729	major	1	0	1	0	0	0	0	1	0	0	0	0	1	0	1	0	0	0	0	1	0	0	0	0
chr7	23361597	23361689	ENSG00000136231	IGF2BP3	ENST00000258729	major	1	0	1	0	0	0	0	1	0	0	0	0	1	0	1	0	0	0	0	1	0	0	0	0
chr7	23361597	23418775	ENSG00000136231	IGF2BP3	ENST00000479504	major	1	0	1	0	0	0	0	1	0	0	0	0	1	0	1	0	0	0	0	1	0	0	0	0
chr7	23361597	23468481	ENSG00000136231	IGF2BP3	ENST00000421467	major	1	0	1	0	0	0	0	1	0	0	0	0	1	0	1	0	0	0	0	1	0	0	0	0
chr7	23361741	23362526	ENSG00000136231	IGF2BP3	ENST00000469723	major	1	0	1	0	0	0	0	1	0	0	0	0	1	0	1	0	0	0	0	1	0	0	0	0
chr7	23361741	23394583	ENSG00000136231	IGF2BP3	ENST00000492771	major	1	0	1	0	0	0	0	1	0	0	0	0	1	0	1	0	0	0	0	1	0	0	0	0
chr7	23361741	23402244	ENSG00000136231	IGF2BP3	ENST00000474105	major	1	0	1	0	0	0	0	1	0	0	0	0	1	0	1	0	0	0	0	1	0	0	0	0
chr7	23361741	23402570	ENSG00000136231	IGF2BP3	ENST00000491719	major	1	0	1	0	0	0	0	1	0	0	0	0	1	0	1	0	0	0	0	1	0	0	0	0
chr7	23361741	23416128	ENSG00000136231	IGF2BP3	ENST00000465058	major	1	0	1	0	0	0	0	1	0	0	0	0	1	0	1	0	0	0	0	1	0	0	0	0
chr7	23361741	23418775	ENSG00000136231	IGF2BP3	ENST00000258729	major	1	0	1	0	0	0	0	1	0	0	0	0	1	0	1	0	0	0	0	1	0	0	0	0
chr7	23362675	23418775	ENSG00000136231	IGF2BP3	ENST00000469723	major	1	0	1	0	0	0	0	1	0	0	0	0	1	0	1	0	0	0	0	1	0	0	0	0
chr7	23405110	23418775	ENSG00000136231	IGF2BP3	ENST00000491719	major	1	0	1	0	0	0	0	1	0	0	0	0	1	0	1	0	0	0	0	1	0	0	0	0
chr7	23416219	23418775	ENSG00000136231	IGF2BP3	ENST00000468005	major	1	0	1	0	0	0	0	1	0	0	0	0	1	0	1	0	0	0	0	1	0	0	0	0
chr7	23418824	23468481	ENSG00000136231	IGF2BP3	ENST00000258729	major	1	0	1	0	0	0	0	1	0	0	0	0	1	0	1	0	0	0	0	1	0	0	0	0
chr7	23418824	23467771	ENSG00000136231	IGF2BP3	ENST00000468263	major	1	0	1	0	0	0	0	1	0	0	0	0	1	0	1	0	0	0	0	1	0	0	0	0
chr7	23418824	23431168	ENSG00000136231	IGF2BP3	ENST00000466809	major	1	0	1	0	0	0	0	1	0	0	0	0	1	0	1	0	0	0	0	1	0	0	0	0
chr7	23468542	23469235	ENSG00000136231	IGF2BP3	ENST00000491719	major	1	0	1	0	0	0	0	1	0	0	0	0	1	0	1	0	0	0	0	1	0	0	0	0
chr7	23468542	23469935	ENSG00000136231	IGF2BP3	ENST00000258729	major	1	0	1	0	0	0	0	1	0	0	0	0	1	0	1	0	0	0	0	1	0	0	0	0
chr7	23505569	23505745	ENSG00000164548	TRA2A	ENST00000392502	major	1	0	1	0	0	0	0	1	0	0	0	0	1	0	1	0	0	0	0	1	0	0	0	0
chr7	23505810	23506137	ENSG00000164548	TRA2A	ENST00000392502	major	1	0	1	0	0	0	0	1	0	0	0	0	1	0	1	0	0	0	0	1	0	0	0	0
chr7	23505813	23506137	ENSG00000164548	TRA2A	ENST00000538367	major	1	0	1	0	0	0	0	1	0	0	0	0	1	0	1	0	0	0	0	1	0	0	0	0
chr7	23506266	23507419	ENSG00000164548	TRA2A	ENST00000392502	major	1	0	1	0	0	0	0	1	0	0	0	0	1	0	1	0	0	0	0	1	0	0	0	0
chr7	23507535	23512893	ENSG00000164548	TRA2A	ENST00000392502	major	1	0	1	0	0	0	0	1	0	0	0	0	1	0	1	0	0	0	0	1	0	0	0	0
chr7	23513082	23516362	ENSG00000164548	TRA2A	ENST00000392502	major	1	0	1	0	0	0	0	1	0	0	0	0	1	0	1	0	0	0	0	1	0	0	0	0
chr7	23516528	23521706	ENSG00000164548	TRA2A	ENST00000392502	major	1	0	1	0	0	0	0	1	0	0	0	0	1	0	1	0	0	0	0	1	0	0	0	0
chr7	23521840	23522131	ENSG00000164548	TRA2A	ENST00000392502	major	1	0	1	0	0	0	0	1	0	0	0	0	1	0	1	0	0	0	0	1	0	0	0	0
chr7	23521840	23522353	ENSG00000164548	TRA2A	ENST00000448549	major	1	0	1	0	0	0	0	1	0	0	0	0	1	0	1	0	0	0	0	1	0	0	0	0
chr7	23521840	23531180	ENSG00000164548	TRA2A	ENST00000621813	major	1	0	1	0	0	0	0	1	1	0	0	0	1	0	1	0	0	0	0	1	0	0	0	0
chr7	23521840	23531416	ENSG00000164548	TRA2A	ENST00000474586	major	1	0	1	0	0	0	0	1	1	0	0	0	1	0	1	0	0	0	0	1	0	0	0	0
chr7	23521840	23531788	ENSG00000164548	TRA2A	ENST00000297071	major	1	0	1	0	0	0	0	1	1	0	0	0	1	0	1	0	0	0	0	1	0	0	0	0
chr7	23522432	23531788	ENSG00000164548	TRA2A	ENST00000538367	major	1	0	1	0	0	0	0	1	1	0	0	0	1	0	1	0	0	0	0	1	0	0	0	0
chr7	23522432	23531180	ENSG00000164548	TRA2A	ENST00000392502	major	1	0	1	0	0	0	0	1	1	0	0	0	1	0	1	0	0	0	0	1	0	0	0	0
chr7	23531270	23531788	ENSG00000164548	TRA2A	ENST00000392502	major	1	0	1	0	0	0	0	1	1	0	0	0	1	0	1	0	0	0	0	1	1	0	0	0
chr7	23597605	23597966	ENSG00000169193	CCDC126	ENST00000307471	major	1	0	0	1	0	0	0	1	0	0	0	0	1	0	0	1	0	0	0	1	0	0	0	0
chr7	23597605	23611170	ENSG00000169193	CCDC126	ENST00000409765	major	1	0	0	1	0	0	0	1	0	0	0	0	1	0	0	1	0	0	0	1	0	0	0	0
chr7	23598051	23601870	ENSG00000169193	CCDC126	ENST00000484553	major	1	0	0	1	0	0	0	1	0	0	0	0	1	0	0	1	0	0	0	1	0	0	0	0
chr7	23598051	23604085	ENSG00000169193	CCDC126	ENST00000448353	major	1	0	0	1	0	0	0	1	0	0	0	0	1	0	0	1	0	0	0	1	0	0	0	0
chr7	23598051	23611170	ENSG00000169193	CCDC126	ENST00000307471	major	1	0	0	1	0	0	0	1	0	0	0	0	1	0	0	1	0	0	0	1	0	0	0	0
chr7	23598222	23604141	ENSG00000169193	CCDC126	ENST00000410069	major	1	0	0	1	0	0	0	1	0	0	0	0	1	0	0	1	0	0	0	1	0	0	0	0
chr7	23598518	23604085	ENSG00000169193	CCDC126	ENST00000486109	major	1	0	0	1	0	0	0	1	0	0	0	0	1	0	0	1	0	0	0	1	0	0	0	0
chr7	23604279	23611170	ENSG00000169193	CCDC126	ENST00000410069	major	1	0	0	1	0	0	0	1	0	0	0	0	1	0	0	1	0	0	0	1	0	0	0	0
chr7	23611553	23642930	ENSG00000169193	CCDC126	ENST00000307471	major	1	0	0	1	0	0	0	1	0	0	0	0	1	0	0	1	0	0	0	1	0	0	0	0
chr7	23680283	23684498	ENSG00000188732	FAM221A	ENST00000344962	major	1	0	0	1	0	0	0	1	0	0	0	0	1	0	0	1	0	0	0	1	0	0	0	0
chr7	23680283	23689268	ENSG00000188732	FAM221A	ENST00000409994	major	1	0	0	1	0	0	0	1	0	0	0	0	1	0	0	1	0	0	0	1	0	0	0	0
chr7	23684672	23686288	ENSG00000188732	FAM221A	ENST00000429719	major	1	0	0	1	0	0	0	1	0	0	0	0	1	0	0	1	0	0	0	1	0	0	0	0
chr7	23684672	23688227	ENSG00000188732	FAM221A	ENST00000446234	major	1	0	0	1	0	0	0	1	0	0	0	0	1	0	0	1	0	0	0	1	0	0	0	0
chr7	23684672	23689268	ENSG00000188732	FAM221A	ENST00000344962	major	1	0	0	1	0	0	0	1	0	0	0	0	1	0	0	1	0	0	0	1	0	0	0	0
chr7	23688323	23689268	ENSG00000188732	FAM221A	ENST00000446234	major	1	0	0	1	0	0	0	1	0	0	0	0	1	0	0	1	0	0	0	1	0	0	0	0
chr7	23688987	23689268	ENSG00000188732	FAM221A	ENST00000429719	major	1	0	0	1	0	0	0	1	0	0	0	0	1	0	0	1	0	0	0	1	0	0	0	0
chr7	23689459	23691389	ENSG00000188732	FAM221A	ENST00000344962	major	1	0	0	1	0	0	0	1	0	0	0	0	1	0	0	1	0	0	0	1	0	0	0	0
chr7	23691596	23698191	ENSG00000188732	FAM221A	ENST00000344962	major	1	0	0	1	0	0	0	1	0	0	0	0	1	0	0	1	0	0	0	1	0	0	0	0
chr7	23691596	23700785	ENSG00000188732	FAM221A	ENST00000409994	major	1	0	0	1	0	0	0	1	1	0	0	0	1	0	0	1	0	0	0	1	0	0	0	0
chr7	23692253	23700785	ENSG00000188732	FAM221A	ENST00000429719	major	1	0	0	1	0	0	0	1	1	0	0	0	1	0	0	1	0	0	0	1	0	0	0	0
chr7	23694913	23698191	ENSG00000188732	FAM221A	ENST00000462546	major	1	0	0	1	0	0	0	1	0	0	0	0	1	0	0	1	0	0	0	1	0	0	0	0
chr7	23698299	23700785	ENSG00000188732	FAM221A	ENST00000344962	major	1	0	0	1	0	0	0	1	1	0	0	0	1	0	0	1	0	0	0	1	0	0	0	0
chr7	23700868	23702095	ENSG00000188732	FAM221A	ENST00000344962	major	1	0	0	1	0	0	0	1	1	0	0	0	1	0	0	1	0	0	0	1	1	0	0	0
chr7	23702221	23702693	ENSG00000188732	FAM221A	ENST00000483090	major	1	0	0	1	0	0	0	1	1	0	0	0	1	0	0	1	0	0	0	1	1	0	0	0
chr7	23710335	23712098	ENSG00000196335	STK31	ENST00000355870	major	1	0	0	1	0	0	0	0	0	0	0	0	1	0	0	1	0	0	0	0	0	0	0	0
chr7	23710335	23712106	ENSG00000196335	STK31	ENST00000456014	major	1	0	0	1	0	0	0	0	0	0	0	0	1	0	0	1	0	0	0	0	0	0	0	0
chr7	23710738	23712098	ENSG00000196335	STK31	ENST00000444333	major	1	0	0	1	0	0	0	0	0	0	0	0	1	0	0	1	0	0	0	0	0	0	0	0
chr7	23710742	23712098	ENSG00000196335	STK31	ENST00000531170	major	1	0	0	1	0	0	0	0	0	0	0	0	1	0	0	1	0	0	0	0	0	0	0	0
chr7	23710770	23712098	ENSG00000196335	STK31	ENST00000354639	major	1	0	0	1	0	0	0	0	0	0	0	0	1	0	0	1	0	0	0	0	0	0	0	0
chr7	23712145	23712233	ENSG00000196335	STK31	ENST00000354639	major	1	0	0	1	0	0	0	0	0	0	0	0	1	0	0	1	0	0	0	0	0	0	0	0
chr7	23712286	23717543	ENSG00000196335	STK31	ENST00000422637	major	1	0	0	1	0	0	0	0	0	1	0	0	1	0	0	1	0	0	0	0	0	0	0	0
chr7	23712286	23717480	ENSG00000196335	STK31	ENST00000354639	major	1	0	0	1	0	0	0	0	0	1	0	0	1	0	0	1	0	0	0	0	0	0	0	0
chr7	23717579	23727240	ENSG00000196335	STK31	ENST00000354639	major	1	0	0	1	0	0	0	0	0	1	0	0	1	0	0	1	0	0	0	0	0	0	0	0
chr7	23722949	23727240	ENSG00000196335	STK31	ENST00000529549	major	1	0	0	1	0	0	0	0	0	0	0	0	1	0	0	1	0	0	0	0	0	0	0	0
chr7	23726411	23727240	ENSG00000196335	STK31	ENST00000405627	major	1	0	0	1	0	0	0	0	0	0	0	0	1	0	0	1	0	0	0	0	0	0	0	0
chr7	23727315	23729090	ENSG00000196335	STK31	ENST00000354639	major	1	0	0	1	0	0	0	0	0	0	0	0	1	0	0	1	0	0	0	0	0	0	0	0
chr7	23729249	23735537	ENSG00000196335	STK31	ENST00000354639	major	1	0	0	1	0	0	0	1	0	0	0	0	1	0	0	1	0	0	0	0	0	0	0	0
chr7	23729249	23752716	ENSG00000196335	STK31	ENST00000529549	major	1	0	0	1	0	0	0	1	0	0	0	0	1	0	0	1	0	0	0	1	0	0	0	0
chr7	23735896	23736903	ENSG00000196335	STK31	ENST00000354639	major	1	0	0	1	0	0	0	1	0	0	0	0	1	0	0	1	0	0	0	1	0	0	0	0
chr7	23737078	23752716	ENSG00000196335	STK31	ENST00000354639	major	1	0	0	1	0	0	0	1	0	0	0	0	1	0	0	1	0	0	0	1	0	0	0	0
chr7	23752832	23754314	ENSG00000196335	STK31	ENST00000354639	major	1	0	0	1	0	0	0	1	0	0	0	0	1	0	0	1	0	0	0	1	0	0	0	0
chr7	23754474	23755055	ENSG00000196335	STK31	ENST00000478321	major	1	0	0	1	0	0	0	1	0	0	0	0	1	0	0	1	0	0	0	1	0	0	0	0
chr7	23754474	23762800	ENSG00000196335	STK31	ENST00000354639	major	1	0	0	1	0	0	0	1	0	0	0	0	1	0	0	1	0	0	0	1	0	0	0	0
chr7	23755196	23762800	ENSG00000196335	STK31	ENST00000478321	major	1	0	0	1	0	0	0	1	0	0	0	0	1	0	0	1	0	0	0	1	0	0	0	0
chr7	23762923	23768994	ENSG00000196335	STK31	ENST00000354639	major	1	0	0	1	0	0	0	1	0	0	0	0	1	0	0	1	0	0	0	1	0	0	0	0
chr7	23769756	23771004	ENSG00000196335	STK31	ENST00000354639	major	1	0	0	1	0	0	0	1	0	0	0	0	1	0	0	1	0	0	0	1	0	0	0	0
chr7	23771124	23772146	ENSG00000196335	STK31	ENST00000354639	major	1	0	0	1	0	0	0	1	0	0	0	0	1	0	0	1	0	0	0	1	0	0	0	0
chr7	23772278	23781418	ENSG00000196335	STK31	ENST00000354639	major	1	0	0	1	0	0	0	1	0	0	0	0	1	0	0	1	0	0	0	1	0	0	0	0
chr7	23781520	23783582	ENSG00000196335	STK31	ENST00000354639	major	1	0	0	1	0	0	0	1	0	0	0	0	1	0	0	1	0	0	0	1	0	0	0	0
chr7	23785603	23786507	ENSG00000196335	STK31	ENST00000354639	major	1	0	0	1	0	0	0	1	0	0	0	0	1	0	0	1	0	0	0	1	0	0	0	0
chr7	23786633	23786837	ENSG00000196335	STK31	ENST00000354639	major	1	0	0	1	0	0	0	1	0	0	0	0	1	0	0	1	0	0	0	1	0	0	0	0
chr7	23786924	23787979	ENSG00000196335	STK31	ENST00000354639	major	1	0	0	1	0	0	0	1	0	0	0	0	1	0	0	1	0	0	0	1	0	0	0	0
chr7	23788129	23790823	ENSG00000196335	STK31	ENST00000354639	major	1	0	0	1	0	0	0	1	0	0	0	0	1	0	0	1	0	0	0	1	0	0	0	0
chr7	23790946	23815143	ENSG00000196335	STK31	ENST00000354639	major	1	0	0	1	0	0	0	1	0	0	0	0	1	0	0	1	0	0	0	1	0	0	0	0
chr7	23790946	23832135	ENSG00000196335	STK31	ENST00000433467	major	1	0	0	1	0	0	0	1	0	0	0	0	1	0	0	1	0	0	0	1	0	0	0	0
chr7	23815212	23832135	ENSG00000196335	STK31	ENST00000354639	major	1	0	0	1	0	0	0	1	0	0	0	0	1	0	0	1	0	0	0	1	0	0	0	0
chr7	23892127	23897260	ENSG00000227930	AC003087.1	ENST00000412828	major	1	0	0	0	1	0	0	0	0	0	0	0	1	0	0	0	1	0	0	0	0	0	0	0
chr7	24197029	24255560	ENSG00000228944	AC004485.1	ENST00000439839	major	1	0	0	0	1	0	0	0	0	0	1	0	1	0	0	0	1	0	0	0	0	0	1	0
chr7	24284275	24284874	ENSG00000122585	NPY	ENST00000407573	major	1	0	0	0	1	0	0	0	0	1	1	0	1	0	0	0	1	0	0	0	0	1	1	0
chr7	24284275	24285240	ENSG00000122585	NPY	ENST00000242152	major	1	0	0	0	1	0	0	0	0	1	1	0	1	0	0	0	1	0	0	0	0	0	0	0
chr7	24285076	24285240	ENSG00000122585	NPY	ENST00000407573	major	1	0	0	0	1	0	0	0	0	0	0	0	1	0	0	0	1	0	0	0	0	0	0	0
chr7	24285428	24289498	ENSG00000122585	NPY	ENST00000407573	major	1	0	0	0	1	0	0	0	0	0	0	0	1	0	0	0	1	0	0	0	0	0	0	0
chr7	24289579	24291662	ENSG00000122585	NPY	ENST00000407573	major	1	0	0	0	1	0	0	0	0	0	0	0	1	0	0	0	1	0	0	0	0	0	0	0
chr7	24319485	24445058	ENSG00000287523	AC003044.1	ENST00000662001	major	1	0	0	0	1	0	0	0	0	0	0	0	1	0	0	0	1	0	0	0	0	0	0	0
chr7	24573593	24641715	ENSG00000105926	MPP6	ENST00000409761	major	1	0	0	0	1	0	0	0	0	0	0	0	1	0	0	0	1	0	0	0	0	0	0	0
chr7	24573593	24623665	ENSG00000105926	MPP6	ENST00000222644	major	1	0	0	0	1	0	0	0	0	0	0	0	1	0	0	0	1	0	0	0	0	0	0	0
chr7	24573593	24623662	ENSG00000105926	MPP6	ENST00000432190	major	1	0	0	0	1	0	0	0	0	0	0	0	1	0	0	0	1	0	0	0	0	0	0	0
chr7	24573593	24620051	ENSG00000105926	MPP6	ENST00000396475	major	1	0	0	0	1	0	0	0	0	0	0	0	1	0	0	0	1	0	0	0	0	0	0	0
chr7	24574278	24623665	ENSG00000105926	MPP6	ENST00000430180	major	1	0	0	0	1	0	0	0	0	0	0	0	1	0	0	0	1	0	0	0	0	0	0	0
chr7	24597191	24620051	ENSG00000105926	MPP6	ENST00000426450	major	1	0	0	0	1	0	0	0	0	0	0	0	1	0	0	0	1	0	0	0	0	0	0	0
chr7	24620220	24623665	ENSG00000105926	MPP6	ENST00000396475	major	1	0	0	0	1	0	0	0	0	0	0	0	1	0	0	0	1	0	0	0	0	0	0	0
chr7	24623784	24624061	ENSG00000105926	MPP6	ENST00000625307	major	1	0	0	0	1	0	0	0	0	0	0	0	1	0	0	0	1	0	0	0	0	0	0	0
chr7	24623784	24641715	ENSG00000105926	MPP6	ENST00000222644	major	1	0	0	0	1	0	0	0	0	0	0	0	1	0	0	0	1	0	0	0	0	0	0	0
chr7	24624156	24641715	ENSG00000105926	MPP6	ENST00000426450	major	1	0	0	0	1	0	0	0	0	0	0	0	1	0	0	0	1	0	0	0	0	0	0	0
chr7	24641868	24649611	ENSG00000105926	MPP6	ENST00000222644	major	1	0	0	0	1	0	0	0	0	0	0	0	1	0	0	0	1	0	0	0	0	0	0	0
chr7	24649764	24650484	ENSG00000105926	MPP6	ENST00000222644	major	1	0	0	0	1	0	0	0	0	0	0	0	1	0	0	0	1	0	0	0	0	0	0	0
chr7	24650712	24663589	ENSG00000105926	MPP6	ENST00000222644	major	1	0	0	1	1	0	0	0	0	0	0	0	1	0	0	0	0	0	0	0	0	0	0	0
chr7	24663721	24665587	ENSG00000105926	MPP6	ENST00000222644	major	1	0	0	1	0	0	0	0	0	0	0	0	1	0	0	1	0	0	0	0	0	0	0	0
chr7	24665687	24666020	ENSG00000105926	MPP6	ENST00000222644	major	1	0	0	1	0	0	0	0	0	0	0	0	1	0	0	1	0	0	0	0	0	0	0	0
chr7	24666089	24666864	ENSG00000105926	MPP6	ENST00000464384	major	1	0	0	1	0	0	0	0	0	0	0	0	1	0	0	1	0	0	0	0	0	0	0	0
chr7	24666089	24668498	ENSG00000105926	MPP6	ENST00000222644	major	1	0	0	1	0	0	0	0	0	0	0	0	1	0	0	1	0	0	0	0	0	0	0	0
chr7	24666982	24668498	ENSG00000105926	MPP6	ENST00000464384	major	1	0	0	1	0	0	0	0	0	0	0	0	1	0	0	1	0	0	0	0	0	0	0	0
chr7	24668660	24679130	ENSG00000105926	MPP6	ENST00000222644	major	1	0	0	1	0	0	0	0	0	0	0	0	1	0	0	1	0	0	0	0	0	0	0	0
chr7	24679333	24680391	ENSG00000105926	MPP6	ENST00000222644	major	1	0	0	1	0	0	0	0	0	0	0	0	1	0	0	1	0	0	0	0	0	0	0	0
chr7	24680520	24687437	ENSG00000105926	MPP6	ENST00000222644	major	1	0	0	1	0	0	0	0	0	1	0	0	1	0	0	1	0	0	0	0	0	0	0	0
chr7	24699259	24702759	ENSG00000105928	GSDME	ENST00000342947	major	1	0	0	1	0	0	0	0	0	0	0	0	1	0	0	1	0	0	0	0	0	0	0	0
chr7	24702833	24706183	ENSG00000105928	GSDME	ENST00000342947	major	1	0	0	1	0	0	0	0	0	0	0	0	1	0	0	1	0	0	0	0	0	0	0	0
chr7	24706376	24708126	ENSG00000105928	GSDME	ENST00000342947	major	1	0	0	1	0	0	0	0	0	0	0	0	1	0	0	1	0	0	0	0	0	0	0	0
chr7	24707422	24708126	ENSG00000105928	GSDME	ENST00000415480	major	1	0	0	1	0	0	0	0	0	0	0	0	1	0	0	1	0	0	0	0	0	0	0	0
chr7	24707425	24708126	ENSG00000105928	GSDME	ENST00000446822	major	1	0	0	1	0	0	0	0	0	0	0	0	1	0	0	1	0	0	0	0	0	0	0	0
chr7	24708254	24710223	ENSG00000105928	GSDME	ENST00000342947	major	1	0	0	1	0	0	0	0	0	0	0	0	1	0	0	1	0	0	0	0	0	0	0	0
chr7	24710388	24715490	ENSG00000105928	GSDME	ENST00000411476	major	1	0	0	1	0	0	0	0	0	0	0	0	1	0	0	1	0	0	0	0	0	0	0	0
chr7	24710388	24717253	ENSG00000105928	GSDME	ENST00000342947	major	1	0	0	1	0	0	0	0	0	0	0	0	1	0	0	1	0	0	0	0	0	0	0	0
chr7	24715573	24717253	ENSG00000105928	GSDME	ENST00000411476	major	1	0	0	1	0	0	0	0	0	0	0	0	1	0	0	1	0	0	0	0	0	0	0	0
chr7	24717374	24719046	ENSG00000105928	GSDME	ENST00000342947	major	1	0	0	1	0	0	0	0	0	0	0	0	1	0	0	1	0	0	0	0	0	0	0	0
chr7	24719218	24724685	ENSG00000105928	GSDME	ENST00000559637	major	1	0	0	1	0	0	0	0	0	0	0	0	1	0	0	1	0	0	0	0	0	0	0	0
chr7	24719218	24744561	ENSG00000105928	GSDME	ENST00000342947	major	1	0	0	1	0	0	0	0	0	0	0	0	1	0	0	1	0	0	0	0	0	0	0	0
chr7	24744754	24757706	ENSG00000105928	GSDME	ENST00000419307	major	1	0	0	1	0	0	0	0	0	0	0	0	1	0	0	1	0	0	0	0	0	0	0	0
chr7	24744754	24757395	ENSG00000105928	GSDME	ENST00000409970	major	1	0	0	1	0	0	0	0	0	0	0	0	1	0	0	1	0	0	0	0	0	0	0	0
chr7	24744754	24749563	ENSG00000105928	GSDME	ENST00000342947	major	1	0	0	1	0	0	0	0	0	0	0	0	1	0	0	1	0	0	0	0	0	0	0	0
chr7	24749793	24757395	ENSG00000105928	GSDME	ENST00000645220	major	1	0	0	1	0	0	0	0	0	0	0	0	1	0	0	1	0	0	0	0	0	0	0	0
chr7	24749793	24757706	ENSG00000105928	GSDME	ENST00000342947	major	1	0	0	1	0	0	0	0	0	0	0	0	1	0	0	1	0	0	0	0	0	0	0	0
chr7	24779147	24784320	ENSG00000287093	AC003093.1	ENST00000666237	major	1	0	1	0	0	0	0	0	0	0	0	0	1	0	1	0	0	0	0	0	0	0	0	0
chr7	24784533	24795089	ENSG00000287093	AC003093.1	ENST00000666237	major	1	0	1	0	0	0	0	0	0	0	0	0	1	0	1	0	0	0	0	0	0	0	0	0
chr7	24800279	24804314	ENSG00000070882	OSBPL3	ENST00000313367	major	1	0	1	0	0	0	0	0	0	0	0	0	1	0	1	0	0	0	0	0	0	0	0	0
chr7	24804437	24806775	ENSG00000070882	OSBPL3	ENST00000313367	major	1	0	1	0	0	0	0	0	0	0	0	0	1	0	1	0	0	0	0	0	0	0	0	0
chr7	24804437	24809806	ENSG00000070882	OSBPL3	ENST00000487020	major	1	0	1	0	0	0	0	0	0	0	0	0	1	0	1	0	0	0	0	0	0	0	0	0
chr7	24806902	24809806	ENSG00000070882	OSBPL3	ENST00000313367	major	1	0	1	0	0	0	0	0	0	0	0	0	1	0	1	0	0	0	0	0	0	0	0	0
chr7	24809951	24815058	ENSG00000070882	OSBPL3	ENST00000313367	major	1	0	1	0	0	0	0	1	1	1	0	0	1	0	1	0	0	0	0	1	1	0	0	0
chr7	24815203	24816609	ENSG00000070882	OSBPL3	ENST00000313367	major	1	0	1	0	0	0	0	1	1	1	0	0	1	0	1	0	0	0	0	1	1	1	0	0
chr7	24816688	24820174	ENSG00000070882	OSBPL3	ENST00000313367	major	1	0	1	0	0	0	0	1	1	1	0	0	1	0	1	0	0	0	0	1	1	1	0	0
chr7	24820238	24830767	ENSG00000070882	OSBPL3	ENST00000313367	major	1	0	1	0	0	0	0	1	0	0	0	0	1	0	1	0	0	0	0	1	0	0	0	0
chr7	24830905	24834086	ENSG00000070882	OSBPL3	ENST00000409863	major	1	0	1	0	0	0	0	1	0	0	0	0	1	0	1	0	0	0	0	1	0	0	0	0
chr7	24830905	24834485	ENSG00000070882	OSBPL3	ENST00000313367	major	1	0	1	0	0	0	0	1	0	0	0	0	1	0	1	0	0	0	0	1	0	0	0	0
chr7	24834736	24840689	ENSG00000070882	OSBPL3	ENST00000313367	major	1	0	1	0	0	0	0	1	0	0	0	0	1	0	1	0	0	0	0	1	0	0	0	0
chr7	24840783	24842278	ENSG00000070882	OSBPL3	ENST00000313367	major	1	0	1	0	0	0	0	1	0	0	0	0	1	0	1	0	0	0	0	1	0	0	0	0
chr7	24842413	24849068	ENSG00000070882	OSBPL3	ENST00000313367	major	1	0	1	0	0	0	0	1	0	0	0	0	1	0	1	0	0	0	0	1	0	0	0	0
chr7	24842413	24852503	ENSG00000070882	OSBPL3	ENST00000396429	major	1	0	1	0	0	0	0	1	0	0	0	0	1	0	1	0	0	0	0	1	0	0	0	0
chr7	24849176	24852503	ENSG00000070882	OSBPL3	ENST00000313367	major	1	0	1	0	0	0	0	1	0	0	0	0	1	0	1	0	0	0	0	1	0	0	0	0
chr7	24852634	24861612	ENSG00000070882	OSBPL3	ENST00000313367	major	1	0	1	0	0	0	0	1	0	0	0	0	1	0	1	0	0	0	0	1	0	0	0	0
chr7	24861769	24863199	ENSG00000070882	OSBPL3	ENST00000313367	major	1	0	1	0	0	0	0	1	0	0	0	0	1	0	1	0	0	0	0	1	0	0	0	0
chr7	24861769	24863495	ENSG00000070882	OSBPL3	ENST00000396431	major	1	0	1	0	0	0	0	1	0	0	0	0	1	0	1	0	0	0	0	1	0	0	0	0
chr7	24863599	24865341	ENSG00000070882	OSBPL3	ENST00000313367	major	1	0	1	0	0	0	0	1	0	0	0	0	1	0	1	0	0	0	0	1	0	0	0	0
chr7	24866237	24870731	ENSG00000070882	OSBPL3	ENST00000313367	major	1	0	1	0	0	0	0	1	0	0	0	0	1	0	1	0	0	0	0	1	0	0	0	0
chr7	24870845	24871741	ENSG00000070882	OSBPL3	ENST00000313367	major	1	0	1	0	0	0	0	1	0	0	0	0	1	0	1	0	0	0	0	1	0	0	0	0
chr7	24871795	24871952	ENSG00000070882	OSBPL3	ENST00000313367	major	1	0	1	0	0	0	0	1	0	0	0	0	1	0	1	0	0	0	0	1	0	0	0	0
chr7	24872069	24892376	ENSG00000070882	OSBPL3	ENST00000313367	major	1	0	1	0	0	0	0	1	0	0	0	0	1	0	1	0	0	0	0	1	0	0	0	0
chr7	24892621	24981398	ENSG00000070882	OSBPL3	ENST00000415952	major	1	0	1	0	0	0	0	1	0	0	0	0	1	0	1	0	0	0	0	1	0	0	0	0
chr7	24892621	24979885	ENSG00000070882	OSBPL3	ENST00000313367	major	1	0	1	0	0	0	0	1	0	0	0	0	1	0	1	0	0	0	0	1	0	0	0	0
chr7	24892621	24918046	ENSG00000070882	OSBPL3	ENST00000415162	major	1	0	1	0	0	0	0	1	0	0	0	0	1	0	1	0	0	0	0	1	0	0	0	0
chr7	24892621	24917956	ENSG00000070882	OSBPL3	ENST00000441059	major	1	0	1	0	0	0	0	1	0	0	0	0	1	0	1	0	0	0	0	1	0	0	0	0
chr7	25123849	25123950	ENSG00000172115	CYCS	ENST00000305786	major	1	0	1	0	0	0	0	0	0	0	0	0	1	0	1	0	0	0	0	0	0	0	0	0
chr7	25124127	25124689	ENSG00000172115	CYCS	ENST00000409764	major	1	0	1	0	0	0	0	0	0	0	0	0	1	0	1	0	0	0	0	0	0	0	0	0
chr7	25124127	25124995	ENSG00000172115	CYCS	ENST00000409409	major	1	0	1	0	0	0	0	0	0	0	0	0	1	0	1	0	0	0	0	0	0	0	0	0
chr7	25124127	25125199	ENSG00000172115	CYCS	ENST00000305786	major	1	0	1	0	0	0	0	0	0	0	0	0	1	0	1	0	0	0	0	0	0	0	0	0
chr7	25124815	25125199	ENSG00000172115	CYCS	ENST00000413447	major	1	0	1	0	0	0	0	0	0	0	0	0	1	0	1	0	0	0	0	0	0	0	0	0
chr7	25124844	25125199	ENSG00000172115	CYCS	ENST00000409764	major	1	0	1	0	0	0	0	0	0	0	0	0	1	0	1	0	0	0	0	0	0	0	0	0
chr7	25136793	25142240	ENSG00000153790	C7orf31	ENST00000283905	major	1	0	1	0	0	0	0	0	0	0	0	0	1	0	1	0	0	0	0	0	0	0	0	0
chr7	25142332	25142639	ENSG00000153790	C7orf31	ENST00000283905	major	1	0	1	0	0	0	0	0	0	0	0	0	1	0	1	0	0	0	0	0	0	0	0	0
chr7	25142814	25151595	ENSG00000153790	C7orf31	ENST00000283905	major	1	0	1	0	0	0	0	0	0	0	0	0	1	0	1	0	0	0	0	0	0	0	0	0
chr7	25151684	25155010	ENSG00000153790	C7orf31	ENST00000283905	major	1	0	1	0	0	0	0	0	0	0	0	0	1	0	1	0	0	0	0	0	0	0	0	0
chr7	25158530	25161188	ENSG00000153790	C7orf31	ENST00000283905	major	1	0	1	0	1	0	0	0	0	0	0	0	1	0	0	0	0	0	0	0	0	0	0	0
chr7	25161260	25168288	ENSG00000153790	C7orf31	ENST00000283905	major	1	0	0	0	1	0	0	0	0	0	0	0	1	0	0	0	1	0	0	0	0	0	0	0
chr7	25168465	25179174	ENSG00000153790	C7orf31	ENST00000283905	major	1	0	0	0	1	0	0	0	0	0	0	0	1	0	0	0	1	0	0	0	0	0	0	0
chr7	25179332	25179661	ENSG00000153790	C7orf31	ENST00000283905	major	1	0	0	0	1	0	0	0	0	0	0	0	1	0	0	0	1	0	0	0	0	0	0	0
chr7	25179332	25179970	ENSG00000153790	C7orf31	ENST00000415598	major	1	0	0	0	1	0	0	0	0	0	0	0	1	0	0	0	1	0	0	0	0	0	0	0
chr7	25179332	25180069	ENSG00000153790	C7orf31	ENST00000409280	major	1	0	0	0	1	0	0	0	0	0	0	0	1	0	0	0	1	0	0	0	0	0	0	0
chr7	25179800	25179970	ENSG00000153790	C7orf31	ENST00000444434	major	1	0	0	0	1	0	0	0	0	0	0	0	1	0	0	0	1	0	0	0	0	0	0	0
chr7	25225173	25226625	ENSG00000105954	NPVF	ENST00000222674	major	1	0	0	0	1	0	0	1	0	0	0	0	1	0	0	0	1	0	0	1	0	0	0	0
chr7	25227026	25228301	ENSG00000105954	NPVF	ENST00000222674	major	1	0	0	0	1	0	0	1	0	0	0	0	1	0	0	0	1	0	0	1	0	0	0	0
chr7	25256548	25256921	ENSG00000285716	AC004129.4	ENST00000649460	major	1	0	0	0	1	0	0	1	1	0	0	0	1	0	0	0	1	0	0	1	1	0	0	0
chr7	25321516	25325294	ENSG00000233824	AC003985.1	ENST00000414127	major	1	0	0	0	1	0	0	1	0	0	0	0	1	0	0	0	1	0	0	1	0	0	0	0
chr7	25323633	25325294	ENSG00000233824	AC003985.1	ENST00000666558	major	1	0	0	0	1	0	0	1	0	0	0	0	1	0	0	0	1	0	0	1	0	0	0	0
chr7	25325406	25326780	ENSG00000233824	AC003985.1	ENST00000414127	major	1	0	0	0	1	0	0	1	0	0	0	0	1	0	0	0	1	0	0	1	0	0	0	0
chr7	25325447	25326780	ENSG00000233824	AC003985.1	ENST00000666558	major	1	0	0	0	1	0	0	1	0	0	0	0	1	0	0	0	1	0	0	1	0	0	0	0
chr7	25358727	25359404	ENSG00000260951	AC005100.1	ENST00000662242	major	1	0	0	0	1	0	0	1	0	0	0	0	1	0	0	0	1	0	0	1	0	0	0	0
chr7	25359846	25368409	ENSG00000260951	AC005100.1	ENST00000662242	major	1	0	0	0	1	0	0	1	0	0	0	0	1	0	0	0	1	0	0	1	0	0	0	0
chr7	25359846	25431909	ENSG00000260951	AC005100.1	ENST00000669800	major	1	0	0	0	1	0	0	1	1	1	0	0	1	0	0	0	1	0	0	1	0	0	0	0
chr7	25385670	25397486	ENSG00000260951	AC005100.1	ENST00000668357	major	1	0	0	0	1	0	0	1	1	1	0	0	1	0	0	0	1	0	0	1	0	0	0	0
chr7	25397582	25431909	ENSG00000260951	AC005100.1	ENST00000668357	major	1	0	0	0	1	0	0	1	0	1	0	0	1	0	0	0	1	0	0	1	0	0	0	0
chr7	25432045	25481783	ENSG00000285960	AC005100.2	ENST00000650415	major	1	0	0	0	1	0	0	1	0	0	0	0	1	0	0	0	1	0	0	1	0	0	0	0
chr7	25481916	25499263	ENSG00000285960	AC005100.2	ENST00000650415	major	1	0	0	0	1	0	0	1	0	0	0	0	1	0	0	0	1	0	0	1	0	0	0	0
chr7	25547844	25550936	ENSG00000227386	AC091705.1	ENST00000412197	major	1	0	0	0	1	0	0	1	0	0	0	0	1	0	0	0	1	0	0	1	0	0	0	0
chr7	25594716	25657959	ENSG00000223561	AC005165.1	ENST00000656871	major	1	0	0	0	1	0	0	1	0	0	0	0	1	0	0	0	1	0	0	1	0	0	0	0
chr7	25594716	25620287	ENSG00000223561	AC005165.1	ENST00000659793	major	1	0	0	0	1	0	0	1	0	0	0	0	1	0	0	0	1	0	0	1	0	0	0	0
chr7	25594716	25596313	ENSG00000223561	AC005165.1	ENST00000446840	major	1	0	0	0	1	0	0	1	0	0	0	0	1	0	0	0	1	0	0	1	0	0	0	0
chr7	25596364	25657959	ENSG00000223561	AC005165.1	ENST00000446840	major	1	0	0	0	1	0	0	1	0	0	0	0	1	0	0	0	1	0	0	1	0	0	0	0
chr7	25627918	25657959	ENSG00000223561	AC005165.1	ENST00000653704	major	1	0	0	0	1	0	0	1	0	0	0	0	1	0	0	0	1	0	0	1	0	0	0	0
chr7	25655656	25656087	ENSG00000223561	AC005165.1	ENST00000652906	major	1	0	0	0	1	0	0	1	0	0	0	0	1	0	0	0	1	0	0	1	0	0	0	0
chr7	25655888	25656087	ENSG00000223561	AC005165.1	ENST00000665149	major	1	0	0	0	1	0	0	1	0	0	0	0	1	0	0	0	1	0	0	1	0	0	0	0
chr7	25655888	25657959	ENSG00000223561	AC005165.1	ENST00000652885	major	1	0	0	0	1	0	0	1	0	0	0	0	1	0	0	0	1	0	0	1	0	0	0	0
chr7	25655941	25656087	ENSG00000223561	AC005165.1	ENST00000660499	major	1	0	0	0	1	0	0	1	0	0	0	0	1	0	0	0	1	0	0	1	0	0	0	0
chr7	25656231	25657959	ENSG00000223561	AC005165.1	ENST00000665149	major	1	0	0	0	1	0	0	1	0	0	0	0	1	0	0	0	1	0	0	1	0	0	0	0
chr7	25658093	25661669	ENSG00000223561	AC005165.1	ENST00000423689	major	1	0	0	0	1	0	0	1	0	0	0	0	1	0	0	0	1	0	0	1	0	0	0	0
chr7	25661731	25662745	ENSG00000223561	AC005165.1	ENST00000423689	major	1	0	0	0	1	0	0	1	0	0	0	0	1	0	0	0	1	0	0	1	0	0	0	0
chr7	25661731	25750785	ENSG00000223561	AC005165.1	ENST00000671106	major	1	0	0	0	1	0	0	1	0	0	0	0	1	0	0	0	1	0	0	1	0	0	0	0
chr7	25751058	25755065	ENSG00000287096	AC005165.3	ENST00000659273	major	1	0	0	0	1	0	0	1	0	0	0	0	1	0	0	0	1	0	0	1	0	0	0	0
chr7	25831559	25831765	ENSG00000286725	AC018706.1	ENST00000666265	major	1	0	0	0	1	0	0	1	0	0	0	0	1	0	0	0	1	0	0	1	0	0	0	0
chr7	26153068	26177942	ENSG00000050344	NFE2L3	ENST00000056233	major	1	0	1	0	0	0	0	1	0	0	0	0	1	0	1	0	0	0	0	1	0	0	0	0
chr7	26174782	26192494	ENSG00000122566	HNRNPA2B1	ENST00000608362	major	1	0	1	0	0	0	0	1	0	1	0	0	1	0	1	0	0	0	0	1	0	0	0	0
chr7	26178122	26183700	ENSG00000050344	NFE2L3	ENST00000056233	major	1	0	1	0	0	0	0	1	0	0	0	0	1	0	1	0	0	0	0	1	0	0	0	0
chr7	26183784	26184532	ENSG00000050344	NFE2L3	ENST00000056233	major	1	0	1	0	0	0	0	1	0	0	0	0	1	0	1	0	0	0	0	1	0	0	0	0
chr7	26190460	26190992	ENSG00000122566	HNRNPA2B1	ENST00000360787	major	1	0	1	0	0	0	0	1	0	1	0	0	1	0	1	0	0	0	0	1	0	1	0	0
chr7	26192338	26192494	ENSG00000122566	HNRNPA2B1	ENST00000354667	major	1	0	1	0	0	0	0	1	0	1	0	0	1	0	1	0	0	0	0	1	0	1	0	0
chr7	26193373	26193574	ENSG00000122566	HNRNPA2B1	ENST00000354667	major	1	0	1	0	0	0	0	1	0	1	0	0	1	0	1	0	0	0	0	1	0	1	0	0
chr7	26193694	26195846	ENSG00000122566	HNRNPA2B1	ENST00000354667	major	1	0	1	0	0	0	0	1	0	1	0	0	1	0	1	0	0	0	0	1	0	0	0	0
chr7	26195909	26196400	ENSG00000122566	HNRNPA2B1	ENST00000354667	major	1	0	1	0	0	0	0	1	0	0	0	0	1	0	1	0	0	0	0	1	0	0	0	0
chr7	26196481	26196556	ENSG00000122566	HNRNPA2B1	ENST00000354667	major	1	0	1	0	0	0	0	1	0	0	0	0	1	0	1	0	0	0	0	1	0	0	0	0
chr7	26196658	26196806	ENSG00000122566	HNRNPA2B1	ENST00000354667	major	1	0	1	0	0	0	0	1	0	0	0	0	1	0	1	0	0	0	0	1	0	0	0	0
chr7	26197017	26197314	ENSG00000122566	HNRNPA2B1	ENST00000354667	major	1	0	1	0	0	0	0	1	0	0	0	0	1	0	1	0	0	0	0	1	0	0	0	0
chr7	26197461	26197621	ENSG00000122566	HNRNPA2B1	ENST00000354667	major	1	0	1	0	0	0	0	1	0	0	0	0	1	0	1	0	0	0	0	1	0	0	0	0
chr7	26197732	26197830	ENSG00000122566	HNRNPA2B1	ENST00000354667	major	1	0	1	0	0	0	0	1	0	0	0	0	1	0	1	0	0	0	0	1	0	0	0	0
chr7	26197732	26200571	ENSG00000122566	HNRNPA2B1	ENST00000608362	major	1	0	1	0	0	0	0	1	0	0	0	0	1	0	1	0	0	0	0	1	0	0	0	0
chr7	26197866	26200571	ENSG00000122566	HNRNPA2B1	ENST00000354667	major	1	0	1	0	0	0	0	1	0	0	0	0	1	0	1	0	0	0	0	1	0	0	0	0
chr7	26201561	26202970	ENSG00000122565	CBX3	ENST00000337620	major	1	0	1	0	0	0	0	1	0	0	0	0	1	0	1	0	0	0	0	1	0	0	0	0
chr7	26202609	26202970	ENSG00000122565	CBX3	ENST00000456948	major	1	0	1	0	0	0	0	1	0	0	0	0	1	0	1	0	0	0	0	1	0	0	0	0
chr7	26203022	26206367	ENSG00000122565	CBX3	ENST00000337620	major	1	0	1	0	0	0	0	1	0	0	0	0	1	0	1	0	0	0	0	1	0	0	0	0
chr7	26206510	26208465	ENSG00000122565	CBX3	ENST00000409747	major	1	0	1	0	0	0	0	1	0	0	0	0	1	0	1	0	0	0	0	1	0	0	0	0
chr7	26208555	26209939	ENSG00000122565	CBX3	ENST00000462165	major	1	0	1	0	0	0	0	1	0	0	0	0	1	0	1	0	0	0	0	1	0	0	0	0
chr7	26208555	26211661	ENSG00000122565	CBX3	ENST00000337620	major	1	0	1	0	0	0	0	1	0	0	0	0	1	0	1	0	0	0	0	1	0	0	0	0
chr7	26211756	26212081	ENSG00000122565	CBX3	ENST00000337620	major	1	0	1	0	0	0	0	1	0	0	0	0	1	0	1	0	0	0	0	1	0	0	0	0
chr7	26226657	26254257	ENSG00000285860	AC010677.2	ENST00000650328	major	1	0	1	0	0	0	0	1	0	0	0	0	1	0	1	0	0	0	0	1	0	0	0	0
chr7	26292086	26346419	ENSG00000086300	SNX10	ENST00000338523	major	1	0	1	0	0	0	0	1	1	0	0	0	1	0	1	0	0	0	0	1	0	0	0	0
chr7	26292133	26346419	ENSG00000086300	SNX10	ENST00000446848	major	1	0	1	0	0	0	0	1	1	0	0	0	1	0	1	0	0	0	0	1	0	0	0	0
chr7	26293158	26346419	ENSG00000086300	SNX10	ENST00000396376	major	1	0	1	0	0	0	0	1	1	0	0	0	1	0	1	0	0	0	0	1	0	0	0	0
chr7	26346466	26354056	ENSG00000086300	SNX10	ENST00000412416	major	1	0	1	0	0	0	0	1	0	0	0	0	1	0	1	0	0	0	0	1	0	0	0	0
chr7	26346466	26357006	ENSG00000086300	SNX10	ENST00000416246	major	1	0	1	0	0	0	0	1	0	0	0	0	1	0	1	0	0	0	0	1	0	0	0	0
chr7	26346466	26360974	ENSG00000086300	SNX10	ENST00000446848	major	1	0	1	0	0	0	0	1	1	0	0	0	1	0	1	0	0	0	0	1	0	0	0	0
chr7	26354184	26357006	ENSG00000086300	SNX10	ENST00000412416	major	1	0	1	0	0	0	0	1	0	0	0	0	1	0	1	0	0	0	0	1	0	0	0	0
chr7	26354184	26360974	ENSG00000086300	SNX10	ENST00000409367	major	1	0	1	0	0	0	0	1	1	0	0	0	1	0	1	0	0	0	0	0	0	0	0	0
chr7	26357127	26360974	ENSG00000086300	SNX10	ENST00000416246	major	1	0	1	0	0	0	0	1	1	0	0	0	1	0	1	0	0	0	0	0	0	0	0	0
chr7	26360464	26360605	ENSG00000086300	SNX10	ENST00000619420	major	1	0	1	0	0	0	0	0	1	0	0	0	1	0	1	0	0	0	0	0	1	0	0	0
chr7	26360618	26360974	ENSG00000086300	SNX10	ENST00000619420	major	1	0	1	0	0	0	0	0	1	0	0	0	1	0	1	0	0	0	0	0	1	0	0	0
chr7	26361061	26364534	ENSG00000086300	SNX10	ENST00000446848	major	1	0	1	0	0	0	0	0	1	0	0	0	1	0	1	0	0	0	0	0	1	0	0	0
chr7	26364502	26365046	ENSG00000086300	SNX10	ENST00000409838	major	1	0	1	0	0	0	0	0	1	0	0	0	1	0	1	0	0	0	0	0	1	0	0	0
chr7	26364635	26365046	ENSG00000086300	SNX10	ENST00000446848	major	1	0	1	0	0	0	0	0	1	0	0	0	1	0	1	0	0	0	0	0	1	0	0	0
chr7	26365145	26371820	ENSG00000086300	SNX10	ENST00000446848	major	1	0	1	0	0	0	0	1	1	1	0	0	1	0	1	0	0	0	0	0	0	0	0	0
chr7	26370248	26371728	ENSG00000225792	AC004540.2	ENST00000663469	major	1	0	1	0	0	0	0	1	0	1	0	0	1	0	1	0	0	0	0	1	0	1	0	0
chr7	26370724	26371820	ENSG00000086300	SNX10	ENST00000462993	major	1	0	1	0	0	0	0	1	0	1	0	0	1	0	1	0	0	0	0	1	0	1	0	0
chr7	26372033	26372490	ENSG00000086300	SNX10	ENST00000446848	major	1	0	1	0	0	0	0	1	0	1	0	0	1	0	1	0	0	0	0	1	0	1	0	0
chr7	26372568	26376430	ENSG00000225792	AC004540.2	ENST00000451264	major	1	0	1	0	0	0	0	1	0	1	0	0	1	0	1	0	0	0	0	1	0	0	0	0
chr7	26372568	26376086	ENSG00000225792	AC004540.2	ENST00000656289	major	1	0	1	0	0	0	0	1	0	1	0	0	1	0	1	0	0	0	0	1	0	0	0	0
chr7	26398738	26399245	ENSG00000214870	AC004540.1	ENST00000420774	major	1	0	1	0	0	0	0	1	0	0	0	0	1	0	1	0	0	0	0	1	0	0	0	0
chr7	26399021	26399245	ENSG00000214870	AC004540.1	ENST00000653790	major	1	0	1	0	0	0	0	1	0	0	0	0	1	0	1	0	0	0	0	1	0	0	0	0
chr7	26399021	26403395	ENSG00000214870	AC004540.1	ENST00000657230	major	1	0	1	0	0	0	0	1	0	0	0	0	1	0	1	0	0	0	0	1	0	0	0	0
chr7	26399021	26412184	ENSG00000214870	AC004540.1	ENST00000653576	major	1	0	1	0	0	0	0	1	0	0	0	0	1	0	1	0	0	0	0	1	0	0	0	0
chr7	26399021	26440369	ENSG00000214870	AC004540.1	ENST00000421862	major	1	0	1	0	0	0	0	1	0	0	0	0	1	0	1	0	0	0	0	1	0	0	0	0
chr7	26399021	26479867	ENSG00000214870	AC004540.1	ENST00000430548	major	1	0	1	0	1	0	0	1	0	0	0	0	1	0	0	0	0	0	0	1	0	0	0	0
chr7	26399021	26493794	ENSG00000214870	AC004540.1	ENST00000671222	major	1	0	1	0	1	0	0	1	0	0	0	0	1	0	0	0	0	0	0	1	0	0	0	0
chr7	26403517	26493794	ENSG00000214870	AC004540.1	ENST00000654666	major	1	0	1	0	1	0	0	1	0	0	0	0	1	0	0	0	0	0	0	1	0	0	0	0
chr7	26403517	26412184	ENSG00000214870	AC004540.1	ENST00000657230	major	1	0	1	0	0	0	0	1	0	0	0	0	1	0	1	0	0	0	0	1	0	0	0	0
chr7	26412239	26440312	ENSG00000214870	AC004540.1	ENST00000661822	major	1	0	1	0	0	0	0	1	0	0	0	0	1	0	1	0	0	0	0	1	0	0	0	0
chr7	26412239	26493794	ENSG00000214870	AC004540.1	ENST00000653576	major	1	0	1	0	1	0	0	1	0	0	0	0	1	0	0	0	0	0	0	1	0	0	0	0
chr7	26429533	26429851	ENSG00000214870	AC004540.1	ENST00000653091	major	1	0	1	0	0	0	0	1	0	0	0	0	1	0	1	0	0	0	0	1	0	0	0	0
chr7	26429533	26440312	ENSG00000214870	AC004540.1	ENST00000656424	major	1	0	1	0	0	0	0	1	0	0	0	0	1	0	1	0	0	0	0	1	0	0	0	0
chr7	26429533	26493794	ENSG00000214870	AC004540.1	ENST00000669588	major	1	0	1	0	1	0	0	1	0	0	0	0	1	0	0	0	0	0	0	1	0	0	0	0
chr7	26429974	26485851	ENSG00000214870	AC004540.1	ENST00000653091	major	1	0	1	0	1	0	0	1	0	0	0	0	1	0	0	0	0	0	0	1	0	0	0	0
chr7	26430861	26440312	ENSG00000214870	AC004540.1	ENST00000662959	major	1	0	1	0	0	0	0	1	0	0	0	0	1	0	1	0	0	0	0	1	0	0	0	0
chr7	26430861	26440369	ENSG00000214870	AC004540.1	ENST00000666369	major	1	0	1	0	0	0	0	1	0	0	0	0	1	0	1	0	0	0	0	1	0	0	0	0
chr7	26440505	26485851	ENSG00000214870	AC004540.1	ENST00000662959	major	1	0	1	0	1	0	0	1	0	0	0	0	1	0	0	0	0	0	0	1	0	0	0	0
chr7	26440505	26493794	ENSG00000214870	AC004540.1	ENST00000421862	major	1	0	1	0	1	0	0	1	0	0	0	0	1	0	0	0	0	0	0	1	0	0	0	0
chr7	26486000	26486963	ENSG00000214870	AC004540.1	ENST00000653091	major	1	0	0	0	1	0	0	1	0	0	0	0	1	0	0	0	1	0	0	1	0	0	0	0
chr7	26487071	26492832	ENSG00000214870	AC004540.1	ENST00000653091	major	1	0	0	0	1	0	0	1	0	0	0	0	1	0	0	0	1	0	0	1	0	0	0	0
chr7	26487071	26493794	ENSG00000214870	AC004540.1	ENST00000662959	major	1	0	0	0	1	0	0	1	0	0	0	0	1	0	0	0	1	0	0	1	0	0	0	0
chr7	26487306	26493794	ENSG00000214870	AC004540.1	ENST00000665801	major	1	0	0	0	1	0	0	1	0	0	0	0	1	0	0	0	1	0	0	1	0	0	0	0
chr7	26493023	26493794	ENSG00000214870	AC004540.1	ENST00000653091	major	1	0	0	0	1	0	0	1	0	0	0	0	1	0	0	0	1	0	0	1	0	0	0	0
chr7	26494263	26495018	ENSG00000214870	AC004540.1	ENST00000659679	major	1	0	0	0	1	0	0	1	0	0	0	0	1	0	0	0	1	0	0	1	0	0	0	0
chr7	26495199	26495808	ENSG00000214870	AC004540.1	ENST00000658860	major	1	0	0	0	1	0	0	1	0	0	0	0	1	0	0	0	1	0	0	1	0	0	0	0
chr7	26495199	26496113	ENSG00000214870	AC004540.1	ENST00000668828	major	1	0	0	0	1	0	0	1	0	0	0	0	1	0	0	0	1	0	0	1	0	0	0	0
chr7	26495881	26496113	ENSG00000214870	AC004540.1	ENST00000658860	major	1	0	0	0	1	0	0	1	0	0	0	0	1	0	0	0	1	0	0	1	0	0	0	0
chr7	26496218	26496995	ENSG00000214870	AC004540.1	ENST00000659679	major	1	0	0	0	1	0	0	1	0	0	0	0	1	0	0	0	1	0	0	1	0	0	0	0
chr7	26552210	26554808	ENSG00000233760	AC004947.1	ENST00000420912	major	1	0	0	0	1	0	0	1	0	0	0	0	1	0	0	0	1	0	0	1	0	0	0	0
chr7	26552210	26555021	ENSG00000233760	AC004947.1	ENST00000667848	major	1	0	0	0	1	0	0	1	0	0	0	0	1	0	0	0	1	0	0	1	0	0	0	0
chr7	26554919	26555021	ENSG00000233760	AC004947.1	ENST00000654600	major	1	0	0	0	1	0	0	1	0	0	0	0	1	0	0	0	1	0	0	1	0	0	0	0
chr7	26555227	26558397	ENSG00000233760	AC004947.1	ENST00000660447	major	1	0	0	0	1	0	0	1	0	0	0	0	1	0	0	0	1	0	0	1	0	0	0	0
chr7	26555227	26556473	ENSG00000233760	AC004947.1	ENST00000667848	major	1	0	0	0	1	0	0	1	0	0	0	0	1	0	0	0	1	0	0	1	0	0	0	0
chr7	26599068	26599321	ENSG00000286507	AC004947.3	ENST00000661238	major	1	0	0	0	1	0	0	1	0	0	0	0	1	0	0	0	1	0	0	1	0	0	0	0
chr7	26599370	26603470	ENSG00000286507	AC004947.3	ENST00000661238	major	1	0	0	0	1	0	0	1	0	0	0	0	1	0	0	0	1	0	0	1	0	0	0	0
chr7	26603517	26617247	ENSG00000286507	AC004947.3	ENST00000661238	major	1	0	0	0	1	0	0	1	0	0	0	0	1	0	0	0	1	0	0	1	0	0	0	0
chr7	26637936	26638494	ENSG00000222004	LINC02860	ENST00000409974	major	1	0	0	0	1	0	0	1	0	0	0	0	1	0	0	0	1	0	0	1	0	0	0	0
chr7	26639344	26640695	ENSG00000222004	LINC02860	ENST00000614528	major	1	0	0	0	1	0	0	1	0	0	0	0	1	0	0	0	1	0	0	1	0	0	0	0
chr7	26640764	26646299	ENSG00000222004	LINC02860	ENST00000614528	major	1	0	0	0	1	0	0	1	0	0	0	0	1	0	0	0	1	0	0	1	0	0	0	0
chr7	26669656	26670090	ENSG00000005020	SKAP2	ENST00000345317	major	1	0	0	0	1	0	0	1	1	0	0	0	1	0	0	0	1	0	0	0	0	0	0	0
chr7	26670192	26684735	ENSG00000005020	SKAP2	ENST00000345317	major	1	0	0	0	1	0	0	1	0	1	0	0	1	0	0	0	1	0	0	0	0	0	0	0
chr7	26684848	26690284	ENSG00000005020	SKAP2	ENST00000345317	major	1	0	0	0	1	0	0	1	0	1	0	0	1	0	0	0	1	0	0	1	0	0	0	0
chr7	26690362	26725427	ENSG00000005020	SKAP2	ENST00000345317	major	1	0	0	0	1	0	0	1	0	0	0	0	1	0	0	0	1	0	0	1	0	0	0	0
chr7	26725565	26725922	ENSG00000005020	SKAP2	ENST00000345317	major	1	0	0	0	1	0	0	1	0	0	0	0	1	0	0	0	1	0	0	1	0	0	0	0
chr7	26725986	26726881	ENSG00000005020	SKAP2	ENST00000345317	major	1	0	0	0	1	0	0	1	0	0	0	0	1	0	0	0	1	0	0	1	0	0	0	0
chr7	26727006	26738794	ENSG00000005020	SKAP2	ENST00000345317	major	1	0	0	0	1	0	0	1	0	0	0	0	1	0	0	0	1	0	0	1	0	0	0	0
chr7	26738878	26739886	ENSG00000005020	SKAP2	ENST00000345317	major	1	0	0	0	1	0	0	1	0	0	0	0	1	0	0	0	1	0	0	1	0	0	0	0
chr7	26739964	26844029	ENSG00000005020	SKAP2	ENST00000345317	major	1	0	0	0	1	0	0	1	0	0	0	0	1	0	0	0	1	0	0	1	0	0	0	0
chr7	26739964	26742341	ENSG00000005020	SKAP2	ENST00000489977	major	1	0	0	0	1	0	0	1	0	0	0	0	1	0	0	0	1	0	0	1	0	0	0	0
chr7	26746686	26844029	ENSG00000005020	SKAP2	ENST00000497511	major	1	0	0	0	1	0	0	1	0	0	0	0	1	0	0	0	1	0	0	1	0	0	0	0
chr7	26844137	26847995	ENSG00000005020	SKAP2	ENST00000487720	major	1	0	0	0	1	0	0	1	0	0	0	0	1	0	0	0	1	0	0	1	0	0	0	0
chr7	26844137	26854136	ENSG00000005020	SKAP2	ENST00000345317	major	1	0	0	0	1	0	0	1	0	0	0	0	1	0	0	0	1	0	0	1	0	0	0	0
chr7	26848068	26854136	ENSG00000005020	SKAP2	ENST00000487720	major	1	0	0	0	1	0	0	1	0	0	0	0	1	0	0	0	1	0	0	1	0	0	0	0
chr7	26854162	26854784	ENSG00000005020	SKAP2	ENST00000345317	major	1	0	0	0	1	0	0	1	0	0	0	0	1	0	0	0	1	0	0	1	0	0	0	0
chr7	26854890	26893838	ENSG00000005020	SKAP2	ENST00000432747	major	1	0	0	0	1	0	0	1	0	1	0	0	1	0	0	0	1	0	0	1	0	0	0	0
chr7	26854890	26864841	ENSG00000005020	SKAP2	ENST00000481204	major	1	0	0	0	1	0	0	1	0	1	0	0	1	0	0	0	1	0	0	1	0	0	0	0
chr7	26854890	26864362	ENSG00000005020	SKAP2	ENST00000345317	major	1	0	0	0	1	0	0	1	0	1	0	0	1	0	0	0	1	0	0	1	0	0	0	0
chr7	26854890	26857919	ENSG00000005020	SKAP2	ENST00000490456	major	1	0	0	0	1	0	0	1	0	0	0	0	1	0	0	0	1	0	0	1	0	0	0	0
chr7	26854890	26857450	ENSG00000005020	SKAP2	ENST00000468712	major	1	0	0	0	1	0	0	1	0	0	0	0	1	0	0	0	1	0	0	1	0	0	0	0
chr7	26854890	26855117	ENSG00000005020	SKAP2	ENST00000495802	major	1	0	0	0	1	0	0	1	0	0	0	0	1	0	0	0	1	0	0	1	0	0	0	0
chr7	26893973	26995154	ENSG00000005020	SKAP2	ENST00000432747	major	1	0	0	0	1	0	0	1	0	0	0	0	1	0	0	0	1	0	0	1	0	0	0	0
chr7	27094795	27095260	ENSG00000105991	HOXA1	ENST00000643460	major	1	0	0	0	1	0	0	1	0	0	0	0	1	0	0	0	1	0	0	1	0	0	0	0
chr7	27095355	27095558	ENSG00000105991	HOXA1	ENST00000355633	major	1	0	0	0	1	0	0	1	0	0	0	0	1	0	0	0	1	0	0	1	0	0	0	0
chr7	27095672	27096190	ENSG00000233429	HOTAIRM1	ENST00000495032	major	1	0	0	0	1	0	0	1	0	0	0	0	1	0	0	0	1	0	0	1	0	0	0	0
chr7	27096388	27099073	ENSG00000233429	HOTAIRM1	ENST00000425358	major	1	0	0	0	1	0	0	1	0	0	0	0	1	0	0	0	1	0	0	1	0	0	0	0
chr7	27096388	27099097	ENSG00000233429	HOTAIRM1	ENST00000429611	major	1	0	0	0	1	0	0	1	0	0	0	0	1	0	0	0	1	0	0	1	0	0	0	0
chr7	27096388	27099778	ENSG00000233429	HOTAIRM1	ENST00000434063	major	1	0	0	0	1	0	0	1	0	0	0	0	1	0	0	0	1	0	0	1	0	0	0	0
chr7	27099366	27099778	ENSG00000233429	HOTAIRM1	ENST00000428939	major	1	0	0	0	1	0	0	1	0	0	0	0	1	0	0	0	1	0	0	1	0	0	0	0
chr7	27101465	27102109	ENSG00000105996	HOXA2	ENST00000222718	major	1	0	0	0	1	0	0	1	0	0	0	0	1	0	0	0	1	0	0	1	0	0	0	0
chr7	27107869	27110034	ENSG00000253552	HOXA-AS2	ENST00000518088	major	1	0	0	0	1	0	0	1	0	0	0	0	1	0	0	0	1	0	0	1	0	0	0	0
chr7	27108085	27109194	ENSG00000253552	HOXA-AS2	ENST00000658768	major	1	0	0	0	1	0	0	1	0	0	0	0	1	0	0	0	1	0	0	1	0	0	0	0
chr7	27108085	27121918	ENSG00000253552	HOXA-AS2	ENST00000669815	major	1	0	0	0	1	0	0	1	0	0	0	0	1	0	0	0	1	0	0	1	0	0	0	0
chr7	27108720	27110114	ENSG00000105997	HOXA3	ENST00000612286	major	1	0	0	0	1	0	0	1	0	0	0	0	1	0	0	0	1	0	0	1	0	0	0	0
chr7	27109263	27121918	ENSG00000253552	HOXA-AS2	ENST00000658768	major	1	0	0	0	1	0	0	1	0	0	0	0	1	0	0	0	1	0	0	1	0	0	0	0
chr7	27110195	27121918	ENSG00000253552	HOXA-AS2	ENST00000518088	major	1	0	0	0	1	0	0	1	0	0	0	0	1	0	0	0	1	0	0	1	0	0	0	0
chr7	27110760	27113624	ENSG00000105997	HOXA3	ENST00000522456	major	1	0	0	0	1	0	0	1	0	0	0	0	1	0	0	0	1	0	0	1	0	0	0	0
chr7	27110760	27119515	ENSG00000105997	HOXA3	ENST00000396352	major	1	0	0	0	1	0	0	1	0	0	0	0	1	0	0	0	1	0	0	1	0	0	0	0
chr7	27110760	27122558	ENSG00000105997	HOXA3	ENST00000612286	major	1	0	0	0	1	0	0	1	0	0	0	0	1	0	0	0	1	0	0	1	0	0	0	0
chr7	27113993	27121918	ENSG00000253552	HOXA-AS2	ENST00000522193	major	1	0	0	0	1	0	0	1	0	0	0	0	1	0	0	0	1	0	0	1	0	0	0	0
chr7	27115571	27121918	ENSG00000253552	HOXA-AS2	ENST00000518046	major	1	0	0	0	1	0	0	1	0	0	0	0	1	0	0	0	1	0	0	1	0	0	0	0
chr7	27116343	27121918	ENSG00000253552	HOXA-AS2	ENST00000517635	major	1	0	0	0	1	0	0	1	0	0	0	0	1	0	0	0	1	0	0	1	0	0	0	0
chr7	27121193	27121918	ENSG00000253552	HOXA-AS2	ENST00000523364	major	1	0	0	0	1	0	0	1	0	0	0	0	1	0	0	0	1	0	0	1	0	0	0	0
chr7	27122026	27122466	ENSG00000253552	HOXA-AS2	ENST00000517550	major	1	0	0	0	1	0	0	1	0	0	0	0	1	0	0	0	1	0	0	1	0	0	0	0
chr7	27122642	27124433	ENSG00000105997	HOXA3	ENST00000521401	major	1	0	0	0	1	0	0	1	0	0	0	0	1	0	0	0	1	0	0	1	0	0	0	0
chr7	27122642	27126885	ENSG00000105997	HOXA3	ENST00000612286	major	1	0	0	0	1	0	0	1	0	0	0	0	1	0	0	0	1	0	0	1	0	0	0	0
chr7	27122642	27140082	ENSG00000105997	HOXA3	ENST00000522788	major	1	0	0	0	1	0	0	1	0	0	0	0	1	0	0	0	1	0	0	1	0	0	0	0
chr7	27122666	27123459	ENSG00000253552	HOXA-AS2	ENST00000517550	major	1	0	0	0	1	0	0	1	0	0	0	0	1	0	0	0	1	0	0	1	0	0	0	0
chr7	27123225	27123459	ENSG00000253552	HOXA-AS2	ENST00000524048	major	1	0	0	0	1	0	0	1	0	0	0	0	1	0	0	0	1	0	0	1	0	0	0	0
chr7	27124549	27126885	ENSG00000105997	HOXA3	ENST00000521401	major	1	0	0	0	1	0	0	1	0	0	0	0	1	0	0	0	1	0	0	1	0	0	0	0
chr7	27124610	27134080	ENSG00000253552	HOXA-AS2	ENST00000521159	major	1	0	0	0	1	0	0	1	0	0	0	0	1	0	0	0	1	0	0	1	0	0	0	0
chr7	27124610	27128199	ENSG00000253552	HOXA-AS2	ENST00000517550	major	1	0	0	0	1	0	0	1	0	0	0	0	1	0	0	0	1	0	0	1	0	0	0	0
chr7	27127070	27140082	ENSG00000105997	HOXA3	ENST00000317201	major	1	0	0	0	1	0	0	1	0	0	0	0	1	0	0	0	1	0	0	1	0	0	0	0
chr7	27129571	27130117	ENSG00000197576	HOXA4	ENST00000610970	major	1	0	0	0	1	0	0	1	0	0	0	0	1	0	0	0	1	0	0	1	0	0	0	0
chr7	27140186	27152287	ENSG00000273433	AC004080.6	ENST00000467897	major	1	0	0	0	1	0	0	1	1	0	0	0	1	0	0	0	1	0	0	0	0	0	0	0
chr7	27140539	27151574	ENSG00000254369	HOXA-AS3	ENST00000521197	major	1	0	0	0	1	0	0	1	1	0	0	0	1	0	0	0	1	0	0	0	0	0	0	0
chr7	27142085	27142725	ENSG00000106004	HOXA5	ENST00000520854	major	1	0	0	0	1	0	0	1	0	0	0	0	1	0	0	0	1	0	0	1	0	0	0	0
chr7	27142085	27143045	ENSG00000106004	HOXA5	ENST00000222726	major	1	0	0	0	1	0	0	1	0	0	0	0	1	0	0	0	1	0	0	1	0	0	0	0
chr7	27145917	27147307	ENSG00000106006	HOXA6	ENST00000222728	major	1	0	0	0	1	0	0	1	0	0	0	0	1	0	0	0	1	0	0	1	0	0	0	0
chr7	27147412	27151574	ENSG00000254369	HOXA-AS3	ENST00000518947	major	1	0	0	0	1	0	0	1	1	0	0	0	1	0	0	0	1	0	0	0	0	0	0	0
chr7	27147422	27152287	ENSG00000272801	AC004080.5	ENST00000498652	major	1	0	0	0	1	0	0	1	1	0	0	0	1	0	0	0	1	0	0	0	0	0	0	0
chr7	27147569	27150307	ENSG00000106006	HOXA6	ENST00000521478	major	1	0	0	0	1	0	0	1	1	0	0	0	1	0	0	0	1	0	0	0	0	0	0	0
chr7	27147586	27151574	ENSG00000254369	HOXA-AS3	ENST00000521231	major	1	0	0	0	1	0	0	1	1	0	0	0	1	0	0	0	1	0	0	0	0	0	0	0
chr7	27151681	27152293	ENSG00000254369	HOXA-AS3	ENST00000518947	major	1	0	0	0	1	0	0	0	1	0	0	0	1	0	0	0	1	0	0	0	1	0	0	0
chr7	27155222	27155966	ENSG00000122592	HOXA7	ENST00000523796	major	1	0	0	0	1	0	0	0	1	0	0	0	1	0	0	0	1	0	0	0	1	0	0	0
chr7	27155222	27156166	ENSG00000122592	HOXA7	ENST00000242159	major	1	0	0	0	1	0	0	0	1	0	0	0	1	0	0	0	1	0	0	0	1	0	0	0
chr7	27156754	27157117	ENSG00000122592	HOXA7	ENST00000519842	major	1	0	0	0	1	0	0	0	1	0	0	0	1	0	0	0	1	0	0	0	1	0	0	0
chr7	27157288	27157823	ENSG00000122592	HOXA7	ENST00000519842	major	1	0	0	0	1	0	0	0	1	0	0	0	1	0	0	0	1	0	0	0	1	0	0	0
chr7	27163841	27164877	ENSG00000078399	HOXA9	ENST00000343483	major	1	0	0	0	1	0	0	0	0	0	0	0	1	0	0	0	1	0	0	0	0	0	0	0
chr7	27163841	27169293	ENSG00000078399	HOXA9	ENST00000497089	major	1	0	0	0	1	0	0	0	0	0	0	0	1	0	0	0	1	0	0	0	0	0	0	0
chr7	27163841	27174701	ENSG00000078399	HOXA9	ENST00000465941	major	1	0	0	0	1	0	0	0	0	0	0	0	1	0	0	0	1	0	0	0	0	0	0	0
chr7	27164967	27165108	ENSG00000078399	HOXA9	ENST00000673744	major	1	0	0	0	1	0	0	0	0	0	0	0	1	0	0	0	1	0	0	0	0	0	0	0
chr7	27164967	27165140	ENSG00000078399	HOXA9	ENST00000396345	major	1	0	0	0	1	0	0	0	0	0	0	0	1	0	0	0	1	0	0	0	0	0	0	0
chr7	27164967	27165144	ENSG00000078399	HOXA9	ENST00000673917	major	1	0	0	0	1	0	0	0	0	0	0	0	1	0	0	0	1	0	0	0	0	0	0	0
chr7	27164967	27169466	ENSG00000078399	HOXA9	ENST00000489695	major	1	0	0	0	1	0	0	0	0	0	0	0	1	0	0	0	1	0	0	0	0	0	0	0
chr7	27164967	27170430	ENSG00000078399	HOXA9	ENST00000487384	major	1	0	0	0	1	0	0	0	0	0	0	0	1	0	0	0	1	0	0	0	0	0	0	0
chr7	27164967	27179645	ENSG00000257184	AC004080.3	ENST00000470747	major	1	0	0	0	1	0	0	0	0	0	0	0	1	0	0	0	1	0	0	0	0	0	0	0
chr7	27168993	27169306	ENSG00000253187	HOXA10-AS	ENST00000519935	major	1	0	0	0	1	0	0	0	0	0	0	0	1	0	0	0	1	0	0	0	0	0	0	0
chr7	27168993	27171307	ENSG00000253187	HOXA10-AS	ENST00000519694	major	1	0	0	0	1	0	0	0	0	0	0	0	1	0	0	0	1	0	0	0	0	0	0	0
chr7	27169764	27171307	ENSG00000253187	HOXA10-AS	ENST00000519935	major	1	0	0	0	1	0	0	0	0	0	0	0	1	0	0	0	1	0	0	0	0	0	0	0
chr7	27172173	27179645	ENSG00000253293	HOXA10	ENST00000396344	major	1	0	0	0	1	0	0	0	0	0	0	0	1	0	0	0	1	0	0	0	0	0	0	0
chr7	27172173	27173348	ENSG00000253293	HOXA10	ENST00000283921	major	1	0	0	0	1	0	0	0	0	0	0	0	1	0	0	0	1	0	0	0	0	0	0	0
chr7	27172173	27172817	ENSG00000253293	HOXA10	ENST00000524368	major	1	0	0	0	1	0	0	0	0	0	0	0	1	0	0	0	1	0	0	0	0	0	0	0
chr7	27172173	27172563	ENSG00000253293	HOXA10	ENST00000519593	major	1	0	0	0	1	0	0	0	0	0	0	0	1	0	0	0	1	0	0	0	0	0	0	0
chr7	27172173	27172413	ENSG00000253293	HOXA10	ENST00000521421	major	1	0	0	0	1	0	0	0	0	0	0	0	1	0	0	0	1	0	0	0	0	0	0	0
chr7	27183028	27184435	ENSG00000005073	HOXA11	ENST00000006015	major	1	0	0	0	1	0	0	0	0	0	0	0	1	0	0	0	1	0	0	0	0	0	0	0
chr7	27184985	27185155	ENSG00000005073	HOXA11	ENST00000517402	major	1	0	0	0	1	0	0	0	0	0	0	0	1	0	0	0	1	0	0	0	0	0	0	0
chr7	27185084	27188600	ENSG00000240990	HOXA11-AS	ENST00000647851	major	1	0	0	0	1	0	0	0	0	0	0	0	1	0	0	0	1	0	0	0	0	0	0	0
chr7	27185244	27185408	ENSG00000240990	HOXA11-AS	ENST00000522863	major	1	0	0	0	1	0	0	0	0	0	0	0	1	0	0	0	1	0	0	0	0	0	0	0
chr7	27185632	27185747	ENSG00000240990	HOXA11-AS	ENST00000522863	major	1	0	0	0	1	0	0	0	0	0	0	0	1	0	0	0	1	0	0	0	0	0	0	0
chr7	27185632	27186071	ENSG00000240990	HOXA11-AS	ENST00000648491	major	1	0	0	0	1	0	0	0	0	0	0	0	1	0	0	0	1	0	0	0	0	0	0	0
chr7	27185632	27188600	ENSG00000240990	HOXA11-AS	ENST00000648499	major	1	0	0	0	1	0	0	0	0	0	0	0	1	0	0	0	1	0	0	0	0	0	0	0
chr7	27186263	27186682	ENSG00000240990	HOXA11-AS	ENST00000520395	major	1	0	0	0	1	0	0	0	0	0	0	0	1	0	0	0	1	0	0	0	0	0	0	0
chr7	27186263	27188600	ENSG00000240990	HOXA11-AS	ENST00000522863	major	1	0	0	0	1	0	0	0	0	0	0	0	1	0	0	0	1	0	0	0	0	0	0	0
chr7	27186823	27193143	ENSG00000253508	AC004080.2	ENST00000523331	major	1	0	0	0	1	0	0	1	0	1	0	0	1	0	0	0	1	0	0	0	0	0	0	0
chr7	27186891	27188600	ENSG00000240990	HOXA11-AS	ENST00000650141	major	1	0	0	0	1	0	0	0	0	0	0	0	1	0	0	0	1	0	0	0	0	0	0	0
chr7	27188020	27188600	ENSG00000240990	HOXA11-AS	ENST00000479766	major	1	0	0	0	1	0	0	0	0	0	0	0	1	0	0	0	1	0	0	0	0	0	0	0
chr7	27193558	27194785	ENSG00000106031	HOXA13	ENST00000518136	major	1	0	0	0	1	0	0	1	0	1	0	0	1	0	0	0	1	0	0	1	0	1	0	0
chr7	27198442	27199155	ENSG00000106031	HOXA13	ENST00000649031	major	1	0	0	0	1	0	0	1	0	0	0	0	1	0	0	0	1	0	0	1	0	0	0	0
chr7	27198741	27200622	ENSG00000243766	HOTTIP	ENST00000421733	major	1	0	0	0	1	0	0	1	1	0	0	0	1	0	0	0	1	0	0	1	0	0	0	0
chr7	27199330	27200622	ENSG00000243766	HOTTIP	ENST00000605136	major	1	0	0	0	1	0	0	1	1	0	0	0	1	0	0	0	1	0	0	1	0	0	0	0
chr7	27200521	27200622	ENSG00000243766	HOTTIP	ENST00000472494	major	1	0	0	0	1	0	0	1	1	0	0	0	1	0	0	0	1	0	0	1	1	0	0	0
chr7	27202638	27204711	ENSG00000243766	HOTTIP	ENST00000521028	major	1	0	0	0	1	0	0	1	1	0	0	0	1	0	0	0	1	0	0	1	1	0	0	0
chr7	27211003	27212439	ENSG00000286323	AC004080.17	ENST00000656679	major	1	0	0	0	1	0	0	1	0	0	0	0	1	0	0	0	1	0	0	1	0	0	0	0
chr7	27241450	27241548	ENSG00000253405	EVX1-AS	ENST00000517726	major	1	0	0	0	1	0	0	1	0	0	0	0	1	0	0	0	1	0	0	1	0	0	0	0
chr7	27241641	27241914	ENSG00000253405	EVX1-AS	ENST00000517726	major	1	0	0	0	1	0	0	1	0	0	0	0	1	0	0	0	1	0	0	1	0	0	0	0
chr7	27242010	27246960	ENSG00000253405	EVX1-AS	ENST00000517726	major	1	0	0	0	1	0	0	1	0	0	0	0	1	0	0	0	1	0	0	1	0	0	0	0
chr7	27242010	27242629	ENSG00000253405	EVX1-AS	ENST00000519218	major	1	0	0	0	1	0	0	1	0	0	0	0	1	0	0	0	1	0	0	1	0	0	0	0
chr7	27242010	27242467	ENSG00000253405	EVX1-AS	ENST00000519050	major	1	0	0	0	1	0	0	1	0	0	0	0	1	0	0	0	1	0	0	1	0	0	0	0
chr7	27242736	27243573	ENSG00000253405	EVX1-AS	ENST00000519218	major	1	0	0	0	1	0	0	1	0	0	0	0	1	0	0	0	1	0	0	1	0	0	0	0
chr7	27243402	27244466	ENSG00000106038	EVX1	ENST00000580535	major	1	0	0	0	1	0	0	1	0	0	0	0	1	0	0	0	1	0	0	1	0	0	0	0
chr7	27243402	27245047	ENSG00000106038	EVX1	ENST00000222761	major	1	0	0	0	1	0	0	1	0	0	0	0	1	0	0	0	1	0	0	1	0	0	0	0
chr7	27243457	27245047	ENSG00000106038	EVX1	ENST00000496902	major	1	0	0	0	1	0	0	1	0	0	0	0	1	0	0	0	1	0	0	1	0	0	0	0
chr7	27244518	27245047	ENSG00000106038	EVX1	ENST00000580535	major	1	0	0	0	1	0	0	1	0	0	0	0	1	0	0	0	1	0	0	1	0	0	0	0
chr7	27245304	27245885	ENSG00000106038	EVX1	ENST00000496902	major	1	0	0	0	1	0	0	1	0	0	0	0	1	0	0	0	1	0	0	1	0	0	0	0
chr7	27247401	27250147	ENSG00000106038	EVX1	ENST00000518886	major	1	0	0	0	1	0	0	1	0	0	0	0	1	0	0	0	1	0	0	1	0	0	0	0
chr7	27361692	27384402	ENSG00000224322	AC004009.1	ENST00000656126	major	1	0	0	0	1	0	0	1	0	0	0	0	1	0	0	0	1	0	0	1	0	0	0	0
chr7	27361692	27404204	ENSG00000224322	AC004009.1	ENST00000664129	major	1	0	0	0	1	0	0	1	0	0	0	0	1	0	0	0	1	0	0	1	0	0	0	0
chr7	27361970	27379348	ENSG00000224322	AC004009.1	ENST00000412413	major	1	0	0	0	1	0	0	1	0	0	0	0	1	0	0	0	1	0	0	1	0	0	0	0
chr7	27379498	27404204	ENSG00000224322	AC004009.1	ENST00000412413	major	1	0	0	0	1	0	0	1	0	0	0	0	1	0	0	0	1	0	0	1	0	0	0	0
chr7	27384636	27404204	ENSG00000224322	AC004009.1	ENST00000656126	major	1	0	0	0	1	0	0	1	0	0	0	0	1	0	0	0	1	0	0	1	0	0	0	0
chr7	27404325	27408808	ENSG00000224322	AC004009.1	ENST00000656126	major	1	0	0	0	1	0	0	1	0	0	0	0	1	0	0	0	1	0	0	1	0	0	0	0
chr7	27408958	27409920	ENSG00000224322	AC004009.1	ENST00000656126	major	1	0	0	0	1	0	0	1	0	0	0	0	1	0	0	0	1	0	0	1	0	0	0	0
chr7	27526372	27531191	ENSG00000106049	HIBADH	ENST00000265395	major	1	0	0	0	1	0	0	1	0	0	0	0	1	0	0	0	1	0	0	1	0	0	0	0
chr7	27531348	27538340	ENSG00000106049	HIBADH	ENST00000265395	major	1	0	0	0	1	0	0	1	0	0	0	0	1	0	0	0	1	0	0	1	0	0	0	0
chr7	27538417	27542966	ENSG00000106049	HIBADH	ENST00000265395	major	1	0	0	0	1	0	0	1	0	0	0	0	1	0	0	0	1	0	0	1	0	0	0	0
chr7	27617688	27627222	ENSG00000286478	AC007130.1	ENST00000665298	major	1	0	0	0	1	0	0	1	0	0	0	0	1	0	0	0	1	0	0	1	0	0	0	0
chr7	27629492	27632335	ENSG00000106049	HIBADH	ENST00000265395	major	1	0	0	0	1	0	0	1	0	0	0	0	1	0	0	0	1	0	0	1	0	0	0	0
chr7	27632441	27647672	ENSG00000106049	HIBADH	ENST00000425715	major	1	0	0	0	1	0	0	1	0	0	0	0	1	0	0	0	1	0	0	1	0	0	0	0
chr7	27632445	27649472	ENSG00000106049	HIBADH	ENST00000265395	major	1	0	0	0	1	0	0	1	0	0	0	0	1	0	0	0	1	0	0	1	0	0	0	0
chr7	27632445	27662697	ENSG00000106049	HIBADH	ENST00000428288	major	1	0	1	0	1	0	0	1	0	0	0	0	1	0	0	0	1	0	0	1	0	0	0	0
chr7	27733873	27740015	ENSG00000229893	AC005091.1	ENST00000441955	major	1	0	1	0	0	0	0	1	0	0	0	0	1	0	1	0	0	0	0	1	0	0	0	0
chr7	27739550	27748517	ENSG00000106052	TAX1BP1	ENST00000543117	major	1	0	1	0	0	0	0	1	0	0	0	0	1	0	1	0	0	0	0	1	0	0	0	0
chr7	27739868	27748517	ENSG00000106052	TAX1BP1	ENST00000422800	major	1	0	1	0	0	0	0	1	0	0	0	0	1	0	1	0	0	0	0	1	0	0	0	0
chr7	27740269	27748517	ENSG00000106052	TAX1BP1	ENST00000433216	major	1	0	1	0	0	0	0	1	0	0	0	0	1	0	1	0	0	0	0	1	0	0	0	0
chr7	27748686	27758030	ENSG00000106052	TAX1BP1	ENST00000543117	major	1	0	1	0	0	0	0	1	0	0	0	0	1	0	1	0	0	0	0	1	0	0	0	0
chr7	27758133	27765833	ENSG00000106052	TAX1BP1	ENST00000543117	major	1	0	1	0	1	0	0	1	0	0	0	0	1	0	0	0	0	0	0	1	0	0	0	0
chr7	27758133	27769675	ENSG00000106052	TAX1BP1	ENST00000433216	major	1	0	1	0	1	0	0	1	0	0	0	0	1	0	0	0	0	0	0	1	0	0	0	0
chr7	27766021	27769675	ENSG00000106052	TAX1BP1	ENST00000543117	major	1	0	0	0	1	0	0	1	0	0	0	0	1	0	0	0	1	0	0	1	0	0	0	0
chr7	27769834	27785162	ENSG00000106052	TAX1BP1	ENST00000543117	major	1	0	0	0	1	0	0	1	0	0	0	0	1	0	0	0	1	0	0	1	0	0	0	0
chr7	27769834	27771926	ENSG00000106052	TAX1BP1	ENST00000494033	major	1	0	0	0	1	0	0	1	0	0	0	0	1	0	0	0	1	0	0	1	0	0	0	0
chr7	27785311	27785398	ENSG00000106052	TAX1BP1	ENST00000543117	major	1	0	0	0	1	0	0	1	0	0	0	0	1	0	0	0	1	0	0	1	0	0	0	0
chr7	27785489	27787417	ENSG00000106052	TAX1BP1	ENST00000543117	major	1	0	0	0	1	0	0	1	0	0	0	0	1	0	0	0	1	0	0	1	0	0	0	0
chr7	27787603	27792005	ENSG00000106052	TAX1BP1	ENST00000543117	major	1	0	0	0	1	0	0	1	0	1	0	0	1	0	0	0	1	0	0	1	0	0	0	0
chr7	27792230	27793065	ENSG00000106052	TAX1BP1	ENST00000543117	major	1	0	0	0	1	0	0	1	0	1	0	0	1	0	0	0	1	0	0	1	0	1	0	0
chr7	27793212	27794322	ENSG00000106052	TAX1BP1	ENST00000543117	major	1	0	0	0	1	0	0	1	0	1	0	0	1	0	0	0	1	0	0	1	0	1	0	0
chr7	27794446	27796115	ENSG00000106052	TAX1BP1	ENST00000543117	major	1	0	0	0	1	0	0	1	0	1	0	0	1	0	0	0	1	0	0	1	0	0	0	0
chr7	27796219	27799964	ENSG00000106052	TAX1BP1	ENST00000543117	major	1	0	0	0	1	0	0	1	0	0	0	0	1	0	0	0	1	0	0	1	0	0	0	0
chr7	27800090	27816348	ENSG00000106052	TAX1BP1	ENST00000543117	major	1	0	0	0	1	0	0	1	0	0	0	0	1	0	0	0	1	0	0	1	0	0	0	0
chr7	27800090	27803108	ENSG00000106052	TAX1BP1	ENST00000409980	major	1	0	0	0	1	0	0	1	0	0	0	0	1	0	0	0	1	0	0	1	0	0	0	0
chr7	27803180	27816348	ENSG00000106052	TAX1BP1	ENST00000409980	major	1	0	0	0	1	0	0	1	0	0	0	0	1	0	0	0	1	0	0	1	0	0	0	0
chr7	27816394	27816889	ENSG00000106052	TAX1BP1	ENST00000543117	major	1	0	0	0	1	0	0	1	0	0	0	0	1	0	0	0	1	0	0	1	0	0	0	0
chr7	27816520	27816889	ENSG00000106052	TAX1BP1	ENST00000396319	major	1	0	0	0	1	0	0	1	0	0	0	0	1	0	0	0	1	0	0	1	0	0	0	0
chr7	27817038	27827737	ENSG00000106052	TAX1BP1	ENST00000543117	major	1	0	0	0	1	0	0	1	0	0	0	0	1	0	0	0	1	0	0	1	0	0	0	0
chr7	27827820	27828627	ENSG00000106052	TAX1BP1	ENST00000488564	major	1	0	0	0	1	0	0	1	0	0	0	0	1	0	0	0	1	0	0	1	0	0	0	0
chr7	27828783	27832708	ENSG00000106052	TAX1BP1	ENST00000460059	major	1	0	0	0	1	0	0	1	0	0	0	0	1	0	0	0	1	0	0	1	0	0	0	0
chr7	27828783	27840720	ENSG00000106052	TAX1BP1	ENST00000488564	major	1	0	0	0	1	0	0	1	0	0	0	0	1	0	0	0	1	0	0	1	0	0	0	0
chr7	27832976	27840697	ENSG00000153814	JAZF1	ENST00000283928	major	1	0	0	0	1	0	0	1	0	0	0	0	1	0	0	0	1	0	0	1	0	0	0	0
chr7	27840867	27863844	ENSG00000153814	JAZF1	ENST00000466516	major	1	0	0	0	1	0	0	1	0	0	0	0	1	0	0	0	1	0	0	1	0	0	0	0
chr7	27840867	27895219	ENSG00000153814	JAZF1	ENST00000283928	major	1	0	0	0	1	0	0	1	0	0	0	0	1	0	0	0	1	0	0	1	0	0	0	0
chr7	27846547	27895219	ENSG00000153814	JAZF1	ENST00000420835	major	1	0	0	0	1	0	0	1	0	0	0	0	1	0	0	0	1	0	0	1	0	0	0	0
chr7	27873882	27876302	ENSG00000287489	AC004549.1	ENST00000671499	major	1	0	0	0	1	0	0	1	0	0	0	0	1	0	0	0	1	0	0	1	0	0	0	0
chr7	27895416	27913391	ENSG00000153814	JAZF1	ENST00000454041	major	1	0	0	0	1	0	0	1	0	0	0	0	1	0	0	0	1	0	0	1	0	0	0	0
chr7	27895416	27914729	ENSG00000153814	JAZF1	ENST00000452993	major	1	0	0	0	1	0	0	1	0	0	0	0	1	0	0	0	1	0	0	1	0	0	0	0
chr7	27895416	27991908	ENSG00000153814	JAZF1	ENST00000283928	major	1	0	0	0	1	0	0	1	1	0	0	0	1	0	0	0	1	0	0	1	0	0	0	0
chr7	27913453	27991908	ENSG00000153814	JAZF1	ENST00000454041	major	1	0	0	0	1	0	0	1	1	0	0	0	1	0	0	0	1	0	0	1	0	0	0	0
chr7	27914808	27991908	ENSG00000153814	JAZF1	ENST00000452993	major	1	0	0	0	1	0	0	1	1	0	0	0	1	0	0	0	1	0	0	1	0	0	0	0
chr7	27991981	27992169	ENSG00000153814	JAZF1	ENST00000447620	major	1	0	0	0	1	0	0	1	0	0	0	0	1	0	0	0	1	0	0	1	0	0	0	0
chr7	27991981	28020552	ENSG00000153814	JAZF1	ENST00000420835	major	1	0	0	0	1	0	0	1	1	0	0	0	1	0	0	0	1	0	0	1	0	0	0	0
chr7	27991981	28071617	ENSG00000153814	JAZF1	ENST00000430432	major	1	0	0	0	1	0	0	1	1	0	0	0	1	0	0	0	1	0	0	1	0	0	0	0
chr7	27991981	28101618	ENSG00000153814	JAZF1	ENST00000649905	major	1	0	0	0	1	0	0	1	1	1	0	0	1	0	0	0	1	0	0	0	0	0	0	0
chr7	27991981	28180462	ENSG00000153814	JAZF1	ENST00000283928	major	1	0	0	0	1	0	0	1	1	1	0	0	1	0	0	0	1	0	0	0	0	0	0	0
chr7	28101804	28180462	ENSG00000153814	JAZF1	ENST00000649905	major	1	0	0	0	1	0	0	0	0	1	0	0	1	0	0	0	1	0	0	0	0	0	0	0
chr7	28180539	28185669	ENSG00000234336	JAZF1-AS1	ENST00000444500	major	1	0	0	0	1	0	0	0	0	0	0	0	1	0	0	0	1	0	0	0	0	0	0	0
chr7	28185752	28217242	ENSG00000234336	JAZF1-AS1	ENST00000444500	major	1	0	0	0	1	0	0	0	0	0	0	0	1	0	0	0	1	0	0	0	0	0	0	0
chr7	28185752	28240456	ENSG00000234336	JAZF1-AS1	ENST00000455963	major	1	0	0	0	1	0	0	0	0	0	0	0	1	0	0	0	1	0	0	0	0	0	0	0
chr7	28217344	28240456	ENSG00000234336	JAZF1-AS1	ENST00000657365	major	1	0	0	0	1	0	0	0	0	0	0	0	1	0	0	0	1	0	0	0	0	0	0	0
chr7	28217349	28239731	ENSG00000234336	JAZF1-AS1	ENST00000444500	major	1	0	0	0	1	0	0	0	0	0	0	0	1	0	0	0	1	0	0	0	0	0	0	0
chr7	28217349	28240456	ENSG00000234336	JAZF1-AS1	ENST00000436758	major	1	0	0	0	1	0	0	0	0	0	0	0	1	0	0	0	1	0	0	0	0	0	0	0
chr7	28240106	28240456	ENSG00000234336	JAZF1-AS1	ENST00000444500	major	1	0	0	0	1	0	0	0	0	0	0	0	1	0	0	0	1	0	0	0	0	0	0	0
chr7	28299441	28494905	ENSG00000146592	CREB5	ENST00000396299	major	1	0	0	0	1	0	0	1	0	1	0	0	1	0	0	0	1	0	0	1	0	0	0	0
chr7	28409423	28488174	ENSG00000146592	CREB5	ENST00000469531	major	1	0	0	0	1	0	0	1	0	0	0	0	1	0	0	0	1	0	0	1	0	0	0	0
chr7	28409423	28409895	ENSG00000146592	CREB5	ENST00000424599	major	1	0	0	0	1	0	0	1	0	0	0	0	1	0	0	0	1	0	0	1	0	0	0	0
chr7	28410770	28488174	ENSG00000146592	CREB5	ENST00000424599	major	1	0	0	0	1	0	0	1	0	0	0	0	1	0	0	0	1	0	0	1	0	0	0	0
chr7	28412917	28488174	ENSG00000146592	CREB5	ENST00000357727	major	1	0	0	0	1	0	0	1	0	0	0	0	1	0	0	0	1	0	0	1	0	0	0	0
chr7	28435688	28488174	ENSG00000146592	CREB5	ENST00000396300	major	1	0	0	0	1	0	0	1	0	0	0	0	1	0	0	0	1	0	0	1	0	0	0	0
chr7	28488246	28494905	ENSG00000146592	CREB5	ENST00000357727	major	1	0	0	0	1	0	0	1	0	0	0	0	1	0	0	0	1	0	0	1	0	0	0	0
chr7	28491263	28494905	ENSG00000146592	CREB5	ENST00000409603	major	1	0	0	0	1	0	0	1	0	0	0	0	1	0	0	0	1	0	0	1	0	0	0	0
chr7	28494999	28507615	ENSG00000146592	CREB5	ENST00000357727	major	1	0	0	0	1	0	0	1	0	0	0	0	1	0	0	0	1	0	0	1	0	0	0	0
chr7	28507737	28513463	ENSG00000146592	CREB5	ENST00000469531	major	1	0	0	0	1	0	0	1	0	0	0	0	1	0	0	0	1	0	0	1	0	0	0	0
chr7	28507737	28570364	ENSG00000146592	CREB5	ENST00000357727	major	1	0	0	0	1	0	0	1	0	0	0	0	1	0	0	0	1	0	0	1	0	0	0	0
chr7	28570537	28718752	ENSG00000146592	CREB5	ENST00000357727	major	1	0	0	0	1	0	0	1	0	1	0	0	1	0	0	0	1	0	0	1	0	0	0	0
chr7	28609120	28718752	ENSG00000146592	CREB5	ENST00000426500	major	1	0	0	0	1	0	0	1	0	1	0	0	1	0	0	0	1	0	0	1	0	0	0	0
chr7	28686197	28718752	ENSG00000146592	CREB5	ENST00000396298	major	1	0	0	0	1	0	0	1	0	0	0	0	1	0	0	0	1	0	0	1	0	0	0	0
chr7	28718879	28724221	ENSG00000146592	CREB5	ENST00000357727	major	1	0	0	0	1	0	0	1	0	0	0	0	1	0	0	0	1	0	0	1	0	0	0	0
chr7	28724332	28804198	ENSG00000146592	CREB5	ENST00000357727	major	1	0	0	0	1	0	0	1	0	0	0	0	1	0	0	0	1	0	0	1	0	0	0	0
chr7	28724332	28778944	ENSG00000146592	CREB5	ENST00000484383	major	1	0	0	0	1	0	0	1	0	0	0	0	1	0	0	0	1	0	0	1	0	0	0	0
chr7	28724332	28749294	ENSG00000146592	CREB5	ENST00000461921	major	1	0	0	0	1	0	0	1	0	0	0	0	1	0	0	0	1	0	0	1	0	0	0	0
chr7	28724332	28726680	ENSG00000146592	CREB5	ENST00000468813	major	1	0	0	0	1	0	0	1	0	0	0	0	1	0	0	0	1	0	0	1	0	0	0	0
chr7	28804522	28809186	ENSG00000146592	CREB5	ENST00000357727	major	1	0	0	0	1	0	0	1	0	0	0	0	1	0	0	0	1	0	0	1	0	0	0	0
chr7	28809414	28818070	ENSG00000146592	CREB5	ENST00000357727	major	1	0	0	0	1	0	0	1	0	0	0	0	1	0	0	0	1	0	0	1	0	0	0	0
chr7	28818179	28818760	ENSG00000146592	CREB5	ENST00000498316	major	1	0	0	0	1	0	0	1	0	0	0	0	1	0	0	0	1	0	0	1	0	0	0	0
chr7	28818179	28819115	ENSG00000146592	CREB5	ENST00000357727	major	1	0	0	0	1	0	0	1	0	0	0	0	1	0	0	0	1	0	0	1	0	0	0	0
chr7	28818789	28819115	ENSG00000146592	CREB5	ENST00000498316	major	1	0	0	0	1	0	0	1	0	0	0	0	1	0	0	0	1	0	0	1	0	0	0	0
chr7	28957858	28958949	ENSG00000228421	AC005013.1	ENST00000436594	major	1	0	0	0	1	0	0	1	0	0	1	0	1	0	0	0	1	0	0	1	0	0	1	0
chr7	28980098	28996164	ENSG00000272568	AC005162.2	ENST00000609389	major	1	0	0	0	1	0	0	1	0	0	1	0	1	0	0	0	1	0	0	1	0	0	1	0
chr7	28987109	28988403	ENSG00000233517	AC005162.1	ENST00000411479	major	1	0	0	0	1	0	0	1	0	0	1	0	1	0	0	0	1	0	0	1	0	0	1	0
chr7	28995882	29030576	ENSG00000106066	CPVL	ENST00000409850	major	1	0	0	0	1	0	0	1	0	0	1	0	1	0	0	0	1	0	0	1	0	0	1	0
chr7	28996251	29000968	ENSG00000272568	AC005162.2	ENST00000609389	major	1	0	0	0	1	0	0	1	0	0	1	0	1	0	0	0	1	0	0	1	0	0	1	0
chr7	29001055	29001204	ENSG00000272568	AC005162.2	ENST00000609495	major	1	0	0	0	1	0	0	1	0	0	1	0	1	0	0	0	1	0	0	1	0	0	1	0
chr7	29001055	29001328	ENSG00000272568	AC005162.2	ENST00000609389	major	1	0	0	0	1	0	0	1	0	0	1	0	1	0	0	0	1	0	0	1	0	0	1	0
chr7	29001384	29010022	ENSG00000272568	AC005162.2	ENST00000609389	major	1	0	0	0	1	0	0	1	0	0	1	0	1	0	0	0	1	0	0	1	0	0	1	0
chr7	29030759	29064060	ENSG00000106066	CPVL	ENST00000409850	major	1	0	0	0	1	0	0	1	0	0	1	0	1	0	0	0	1	0	0	1	0	0	1	0
chr7	29030759	29071772	ENSG00000106066	CPVL	ENST00000455893	major	1	0	0	0	1	0	0	1	0	0	1	0	1	0	0	0	1	0	0	1	0	0	1	0
chr7	29064234	29071772	ENSG00000106066	CPVL	ENST00000432534	major	1	0	0	0	1	0	0	1	0	0	1	0	1	0	0	0	1	0	0	1	0	0	1	0
chr7	29064234	29066022	ENSG00000106066	CPVL	ENST00000409850	major	1	0	0	0	1	0	0	1	0	0	1	0	1	0	0	0	1	0	0	1	0	0	1	0
chr7	29066121	29071772	ENSG00000106066	CPVL	ENST00000409850	major	1	0	0	0	1	0	0	1	0	0	1	0	1	0	0	0	1	0	0	1	0	0	1	0
chr7	29071904	29072300	ENSG00000106066	CPVL	ENST00000409850	major	1	0	0	0	1	0	0	1	0	0	1	0	1	0	0	0	1	0	0	1	0	0	1	0
chr7	29072423	29086483	ENSG00000106066	CPVL	ENST00000409850	major	1	0	0	0	1	0	0	1	0	0	1	0	1	0	0	0	1	0	0	1	0	0	0	0
chr7	29080328	29081340	ENSG00000229452	CPVL-AS1	ENST00000416513	major	1	0	0	0	1	0	0	1	0	0	1	0	1	0	0	0	1	0	0	1	0	0	1	0
chr7	29081478	29082321	ENSG00000229452	CPVL-AS1	ENST00000416513	major	1	0	0	0	1	0	0	1	0	0	1	0	1	0	0	0	1	0	0	1	0	0	1	0
chr7	29086550	29092622	ENSG00000106066	CPVL	ENST00000409850	major	1	0	0	0	1	0	0	1	0	0	0	0	1	0	0	0	1	0	0	1	0	0	0	0
chr7	29092702	29095083	ENSG00000106066	CPVL	ENST00000409850	major	1	0	0	0	1	0	0	1	0	0	0	0	1	0	0	0	1	0	0	1	0	0	0	0
chr7	29095142	29096102	ENSG00000106066	CPVL	ENST00000409850	major	1	0	0	0	1	0	0	1	0	0	0	0	1	0	0	0	1	0	0	1	0	0	0	0
chr7	29096217	29096292	ENSG00000106066	CPVL	ENST00000458405	major	1	0	0	0	1	0	0	1	0	0	0	0	1	0	0	0	1	0	0	1	0	0	0	0
chr7	29096217	29112703	ENSG00000106066	CPVL	ENST00000409850	major	1	0	0	0	1	0	0	1	1	0	0	0	1	0	0	0	1	0	0	1	0	0	0	0
chr7	29112822	29113681	ENSG00000106066	CPVL	ENST00000447426	major	1	0	0	0	1	0	0	1	0	0	0	0	1	0	0	0	1	0	0	1	0	0	0	0
chr7	29112822	29120892	ENSG00000106066	CPVL	ENST00000409850	major	1	0	0	0	1	0	0	1	0	1	0	0	1	0	0	0	1	0	0	1	0	0	0	0
chr7	29121071	29146340	ENSG00000106066	CPVL	ENST00000396276	major	1	0	0	0	1	0	0	1	0	1	0	0	1	0	0	0	1	0	0	1	0	0	0	0
chr7	29121071	29146428	ENSG00000106066	CPVL	ENST00000265394	major	1	0	0	0	1	0	0	1	0	1	0	0	1	0	0	0	1	0	0	1	0	0	0	0
chr7	29121071	29181289	ENSG00000106066	CPVL	ENST00000409850	major	1	0	0	0	1	0	0	1	1	1	0	0	1	0	0	0	1	0	0	1	0	0	0	0
chr7	29122642	29145853	ENSG00000285162	AC004593.2	ENST00000578605	major	1	0	0	0	1	0	0	1	0	1	0	0	1	0	0	0	1	0	0	1	0	0	0	0
chr7	29122642	29126328	ENSG00000285162	AC004593.2	ENST00000644824	major	1	0	0	0	1	0	0	1	0	1	0	0	1	0	0	0	1	0	0	1	0	0	0	0
chr7	29125087	29126328	ENSG00000285412	AC005232.1	ENST00000588769	major	1	0	0	0	1	0	0	1	0	0	0	0	1	0	0	0	1	0	0	1	0	0	0	0
chr7	29126626	29126855	ENSG00000285412	AC005232.1	ENST00000588769	major	1	0	0	0	1	0	0	1	0	0	0	0	1	0	0	0	1	0	0	1	0	0	0	0
chr7	29126626	29128013	ENSG00000285162	AC004593.2	ENST00000644824	major	1	0	0	0	1	0	0	1	0	0	0	0	1	0	0	0	1	0	0	1	0	0	0	0
chr7	29126939	29127453	ENSG00000285412	AC005232.1	ENST00000588769	major	1	0	0	0	1	0	0	1	0	0	0	0	1	0	0	0	1	0	0	1	0	0	0	0
chr7	29126939	29128013	ENSG00000285412	AC005232.1	ENST00000606897	major	1	0	0	0	1	0	0	1	0	0	0	0	1	0	0	0	1	0	0	1	0	0	0	0
chr7	29127579	29128013	ENSG00000285412	AC005232.1	ENST00000588769	major	1	0	0	0	1	0	0	1	0	0	0	0	1	0	0	0	1	0	0	1	0	0	0	0
chr7	29146745	29146848	ENSG00000285162	AC004593.2	ENST00000644824	major	1	0	0	0	1	0	0	1	0	0	0	0	1	0	0	0	1	0	0	1	0	0	0	0
chr7	29146745	29354624	ENSG00000106069	CHN2	ENST00000474070	major	1	0	0	0	1	0	0	1	1	0	0	0	1	0	0	0	1	0	0	1	0	0	0	0
chr7	29146960	29148501	ENSG00000106069	CHN2	ENST00000461824	major	1	0	0	0	1	0	0	1	0	0	0	0	1	0	0	0	1	0	0	1	0	0	0	0
chr7	29146960	29354624	ENSG00000285162	AC004593.2	ENST00000644824	major	1	0	0	0	1	0	0	1	1	0	0	0	1	0	0	0	1	0	0	1	0	0	0	0
chr7	29181412	29184420	ENSG00000106066	CPVL	ENST00000409850	major	1	0	0	0	1	0	0	1	1	0	0	0	1	0	0	0	1	0	0	1	1	0	0	0
chr7	29181412	29195076	ENSG00000106066	CPVL	ENST00000437527	major	1	0	0	0	1	0	0	1	1	0	0	0	1	0	0	0	1	0	0	1	0	0	0	0
chr7	29184548	29185512	ENSG00000106066	CPVL	ENST00000409850	major	1	0	0	0	1	0	0	1	1	0	0	0	1	0	0	0	1	0	0	1	1	0	0	0
chr7	29184548	29195076	ENSG00000106066	CPVL	ENST00000449801	major	1	0	0	0	1	0	0	1	1	0	0	0	1	0	0	0	1	0	0	1	0	0	0	0
chr7	29185597	29195357	ENSG00000106066	CPVL	ENST00000455544	major	1	0	0	0	1	0	0	1	1	0	0	0	1	0	0	0	1	0	0	1	0	0	0	0
chr7	29185597	29186446	ENSG00000106066	CPVL	ENST00000409850	major	1	0	0	0	1	0	0	1	1	0	0	0	1	0	0	0	1	0	0	1	1	0	0	0
chr7	29186547	29195076	ENSG00000106066	CPVL	ENST00000409850	major	1	0	0	0	1	0	0	1	1	0	0	0	1	0	0	0	1	0	0	1	0	0	0	0
chr7	29194990	29292924	ENSG00000106069	CHN2	ENST00000409350	major	1	0	0	0	1	0	0	1	0	0	0	0	1	0	0	0	1	0	0	1	0	0	0	0
chr7	29194990	29354624	ENSG00000106069	CHN2	ENST00000222792	major	1	0	0	0	1	0	0	1	0	0	0	0	1	0	0	0	1	0	0	1	0	0	0	0
chr7	29200747	29208812	ENSG00000235669	CHN2-AS1	ENST00000446246	major	1	0	0	0	1	0	0	1	0	0	0	0	1	0	0	0	1	0	0	1	0	0	0	0
chr7	29289140	29354624	ENSG00000106069	CHN2	ENST00000409922	major	1	0	0	0	1	0	0	1	0	0	0	0	1	0	0	0	1	0	0	1	0	0	0	0
chr7	29292963	29332908	ENSG00000106069	CHN2	ENST00000409964	major	1	0	0	0	1	0	0	1	0	0	0	0	1	0	0	0	1	0	0	1	0	0	0	0
chr7	29292963	29354624	ENSG00000106069	CHN2	ENST00000409350	major	1	0	0	0	1	0	0	1	0	0	0	0	1	0	0	0	1	0	0	1	0	0	0	0
chr7	29332981	29354624	ENSG00000106069	CHN2	ENST00000409964	major	1	0	0	0	1	0	0	1	0	0	0	0	1	0	0	0	1	0	0	1	0	0	0	0
chr7	29334573	29354624	ENSG00000106069	CHN2	ENST00000412536	major	1	0	0	0	1	0	0	1	0	0	0	0	1	0	0	0	1	0	0	1	0	0	0	0
chr7	29336118	29354624	ENSG00000106069	CHN2	ENST00000483081	major	1	0	0	0	1	0	0	1	0	0	0	0	1	0	0	0	1	0	0	1	0	0	0	0
chr7	29354663	29367931	ENSG00000285162	AC004593.2	ENST00000644824	major	1	0	0	0	1	0	0	1	0	0	0	0	1	0	0	0	1	0	0	1	0	0	0	0
chr7	29367987	29376334	ENSG00000106069	CHN2	ENST00000482820	major	1	0	0	0	1	0	0	1	0	0	0	0	1	0	0	0	1	0	0	1	0	0	0	0
chr7	29367987	29380730	ENSG00000106069	CHN2	ENST00000478128	major	1	0	0	0	1	0	0	1	0	0	0	0	1	0	0	0	1	0	0	1	0	0	0	0
chr7	29367987	29393678	ENSG00000285162	AC004593.2	ENST00000644824	major	1	0	0	0	1	0	0	1	0	0	0	0	1	0	0	0	1	0	0	1	0	0	0	0
chr7	29376459	29380730	ENSG00000106069	CHN2	ENST00000482820	major	1	0	0	0	1	0	0	1	0	0	0	0	1	0	0	0	1	0	0	1	0	0	0	0
chr7	29380807	29393678	ENSG00000106069	CHN2	ENST00000482820	major	1	0	0	0	1	0	0	1	0	0	0	0	1	0	0	0	1	0	0	1	0	0	0	0
chr7	29393710	29398372	ENSG00000285162	AC004593.2	ENST00000644824	major	1	0	0	0	1	0	0	1	0	0	0	0	1	0	0	0	1	0	0	1	0	0	0	0
chr7	29398486	29400240	ENSG00000106069	CHN2	ENST00000412536	major	1	0	0	0	1	0	0	1	1	0	0	0	1	0	0	0	1	0	0	1	0	0	0	0
chr7	29398486	29400542	ENSG00000285162	AC004593.2	ENST00000644824	major	1	0	0	0	1	0	0	1	1	0	0	0	1	0	0	0	1	0	0	1	0	0	0	0
chr7	29400351	29400542	ENSG00000106069	CHN2	ENST00000412536	major	1	0	0	0	1	0	0	1	1	0	0	0	1	0	0	0	1	0	0	1	1	0	0	0
chr7	29400828	29480278	ENSG00000285162	AC004593.2	ENST00000644824	major	1	0	0	0	1	0	0	1	1	1	0	0	1	0	0	0	1	0	0	0	0	0	0	0
chr7	29400828	29495951	ENSG00000106069	CHN2	ENST00000446446	major	1	0	0	0	1	0	0	1	1	1	0	0	1	0	0	0	1	0	0	0	0	0	0	0
chr7	29480221	29495951	ENSG00000106069	CHN2	ENST00000467441	major	1	0	0	0	1	0	0	0	0	0	0	0	1	0	0	0	1	0	0	0	0	0	0	0
chr7	29480356	29495951	ENSG00000285162	AC004593.2	ENST00000644824	major	1	0	0	0	1	0	0	0	0	0	0	0	1	0	0	0	1	0	0	0	0	0	0	0
chr7	29483975	29495951	ENSG00000106069	CHN2	ENST00000410098	major	1	0	0	0	1	0	0	0	0	0	0	0	1	0	0	0	1	0	0	0	0	0	0	0
chr7	29496036	29499866	ENSG00000285162	AC004593.2	ENST00000644824	major	1	0	0	0	1	0	0	0	0	0	0	0	1	0	0	0	1	0	0	0	0	0	0	0
chr7	29496036	29504743	ENSG00000106069	CHN2	ENST00000424025	major	1	0	0	0	1	0	0	0	0	0	0	0	1	0	0	0	1	0	0	0	0	0	0	0
chr7	29500040	29504743	ENSG00000285162	AC004593.2	ENST00000644824	major	1	0	0	0	1	0	0	0	0	0	0	0	1	0	0	0	1	0	0	0	0	0	0	0
chr7	29500040	29509300	ENSG00000106069	CHN2	ENST00000409041	major	1	0	0	0	1	0	0	0	0	0	0	0	1	0	0	0	1	0	0	0	0	0	0	0
chr7	29504821	29512563	ENSG00000106069	CHN2	ENST00000439711	major	1	0	0	0	1	0	0	0	0	0	0	0	1	0	0	0	1	0	0	0	0	0	0	0
chr7	29504821	29509300	ENSG00000106069	CHN2	ENST00000424025	major	1	0	0	0	1	0	0	0	0	0	0	0	1	0	0	0	1	0	0	0	0	0	0	0
chr7	29504821	29507227	ENSG00000285162	AC004593.2	ENST00000644824	major	1	0	0	0	1	0	0	0	0	0	0	0	1	0	0	0	1	0	0	0	0	0	0	0
chr7	29507365	29509300	ENSG00000285162	AC004593.2	ENST00000644824	major	1	0	0	0	1	0	0	0	0	0	0	0	1	0	0	0	1	0	0	0	0	0	0	0
chr7	29509406	29512563	ENSG00000285162	AC004593.2	ENST00000644824	major	1	0	0	0	1	0	0	0	0	0	0	0	1	0	0	0	1	0	0	0	0	0	0	0
chr7	29515317	29561858	ENSG00000223813	AC007255.1	ENST00000447171	major	1	0	0	1	1	0	0	0	0	0	0	0	1	0	0	0	1	0	0	0	0	0	0	0
chr7	29515317	29563387	ENSG00000223813	AC007255.1	ENST00000450540	major	1	0	0	1	1	0	0	0	0	0	0	0	1	0	0	0	1	0	0	0	0	0	0	0
chr7	29561922	29563387	ENSG00000223813	AC007255.1	ENST00000447171	major	1	0	0	1	0	0	0	0	0	0	0	0	1	0	0	1	0	0	0	0	0	0	0	0
chr7	29564377	29566184	ENSG00000176532	PRR15	ENST00000319694	major	1	0	0	1	0	0	0	0	0	0	0	0	1	0	0	1	0	0	0	0	0	0	0	0
chr7	29565753	29566184	ENSG00000176532	PRR15	ENST00000450427	major	1	0	0	1	0	0	0	0	0	0	0	0	1	0	0	1	0	0	0	0	0	0	0	0
chr7	29598901	29684772	ENSG00000225264	ZNRF2P2	ENST00000442865	major	1	0	1	1	0	0	0	1	1	1	0	0	1	0	0	0	0	0	0	1	0	0	0	0
chr7	29651025	29655034	ENSG00000227855	DPY19L2P3	ENST00000414296	major	1	0	0	1	0	0	0	1	0	0	0	0	1	0	0	1	0	0	0	1	0	0	0	0
chr7	29651339	29684772	ENSG00000225264	ZNRF2P2	ENST00000426767	major	1	0	1	1	0	0	0	1	1	0	0	0	1	0	0	0	0	0	0	1	0	0	0	0
chr7	29655059	29657366	ENSG00000227855	DPY19L2P3	ENST00000414296	major	1	0	0	1	0	0	0	1	0	0	0	0	1	0	0	1	0	0	0	1	0	0	0	0
chr7	29660443	29687278	ENSG00000227855	DPY19L2P3	ENST00000414296	major	1	0	1	0	0	0	0	1	1	0	0	0	1	0	1	0	0	0	0	1	0	0	0	0
chr7	29685022	29687278	ENSG00000227855	DPY19L2P3	ENST00000602965	major	1	0	1	0	0	0	0	1	0	0	0	0	1	0	1	0	0	0	0	1	0	0	0	0
chr7	29685865	29687278	ENSG00000227855	DPY19L2P3	ENST00000602980	major	1	0	1	0	0	0	0	1	0	0	0	0	1	0	1	0	0	0	0	1	0	0	0	0
chr7	29687399	29690149	ENSG00000227855	DPY19L2P3	ENST00000414296	major	1	0	1	0	0	0	0	1	1	0	0	0	1	0	1	0	0	0	0	1	0	0	0	0
chr7	29694625	29696952	ENSG00000227855	DPY19L2P3	ENST00000414296	major	1	0	1	0	0	0	0	1	1	0	0	0	1	0	1	0	0	0	0	1	1	0	0	0
chr7	29697044	29701279	ENSG00000227855	DPY19L2P3	ENST00000414296	major	1	0	1	0	0	0	0	1	1	0	0	0	1	0	1	0	0	0	0	1	0	0	0	0
chr7	29701379	29704427	ENSG00000227855	DPY19L2P3	ENST00000414296	major	1	0	1	0	0	0	0	1	0	0	0	0	1	0	1	0	0	0	0	1	0	0	0	0
chr7	29704505	29710013	ENSG00000227855	DPY19L2P3	ENST00000414296	major	1	0	1	0	0	0	0	1	0	0	0	0	1	0	1	0	0	0	0	1	0	0	0	0
chr7	29720566	29722320	ENSG00000227855	DPY19L2P3	ENST00000414296	major	1	0	1	0	0	0	0	1	0	0	0	0	1	0	1	0	0	0	0	1	0	0	0	0
chr7	29722392	29724271	ENSG00000227855	DPY19L2P3	ENST00000414296	major	1	0	1	0	0	0	0	1	0	0	0	0	1	0	1	0	0	0	0	1	0	0	0	0
chr7	29724318	29731947	ENSG00000227855	DPY19L2P3	ENST00000414296	major	1	0	1	0	0	0	0	1	0	0	0	0	1	0	1	0	0	0	0	1	0	0	0	0
chr7	29732046	29733452	ENSG00000227855	DPY19L2P3	ENST00000414296	major	1	0	1	0	0	0	0	1	0	0	0	0	1	0	1	0	0	0	0	1	0	0	0	0
chr7	29733578	29742146	ENSG00000227855	DPY19L2P3	ENST00000414296	major	1	0	1	0	0	0	0	1	0	0	0	0	1	0	1	0	0	0	0	1	0	0	0	0
chr7	29806678	29834667	ENSG00000122574	WIPF3	ENST00000242140	major	1	0	1	0	0	0	0	1	0	0	0	0	1	0	1	0	0	0	0	1	0	0	0	0
chr7	29834814	29875829	ENSG00000122574	WIPF3	ENST00000242140	major	1	0	1	1	0	0	0	1	0	0	0	0	1	0	0	0	0	0	0	1	0	0	0	0
chr7	29875962	29879008	ENSG00000122574	WIPF3	ENST00000242140	major	1	0	0	1	0	0	0	1	0	0	0	0	1	0	0	1	0	0	0	1	0	0	0	0
chr7	29879140	29883849	ENSG00000122574	WIPF3	ENST00000242140	major	1	0	0	1	0	0	0	1	0	0	0	0	1	0	0	1	0	0	0	1	0	0	0	0
chr7	29884593	29888067	ENSG00000122574	WIPF3	ENST00000242140	major	1	0	0	1	0	0	0	1	0	0	0	0	1	0	0	1	0	0	0	1	0	0	0	0
chr7	29888217	29889305	ENSG00000122574	WIPF3	ENST00000242140	major	1	0	0	1	0	0	0	1	0	0	0	0	1	0	0	1	0	0	0	1	0	0	0	0
chr7	29889407	29904285	ENSG00000122574	WIPF3	ENST00000242140	major	1	0	0	1	0	0	0	1	0	0	0	0	1	0	0	1	0	0	0	1	0	0	0	0
chr7	29904362	29914492	ENSG00000122574	WIPF3	ENST00000242140	major	1	0	0	1	0	0	0	1	0	0	0	0	1	0	0	1	0	0	0	1	0	0	0	0
chr7	29924115	29926451	ENSG00000136193	SCRN1	ENST00000426154	major	1	0	0	1	0	0	0	1	1	1	0	0	1	0	0	1	0	0	0	1	1	0	0	0
chr7	29926632	29936555	ENSG00000136193	SCRN1	ENST00000426154	major	1	0	0	1	0	0	0	1	1	1	0	0	1	0	0	1	0	0	0	1	0	0	0	0
chr7	29936721	29940681	ENSG00000136193	SCRN1	ENST00000426154	major	1	0	0	1	0	0	0	1	0	0	0	0	1	0	0	1	0	0	0	1	0	0	0	0
chr7	29940876	29943976	ENSG00000136193	SCRN1	ENST00000426154	major	1	0	0	1	0	0	0	1	0	0	0	0	1	0	0	1	0	0	0	1	0	0	0	0
chr7	29944179	29955178	ENSG00000136193	SCRN1	ENST00000426154	major	1	0	0	1	0	0	0	1	0	0	0	0	1	0	0	1	0	0	0	1	0	0	0	0
chr7	29947302	29955178	ENSG00000136193	SCRN1	ENST00000409570	major	1	0	0	1	0	0	0	1	0	0	0	0	1	0	0	1	0	0	0	1	0	0	0	0
chr7	29955360	29968908	ENSG00000136193	SCRN1	ENST00000426154	major	1	0	1	1	0	0	0	1	0	0	0	0	1	0	0	0	0	0	0	1	0	0	0	0
chr7	29955360	29989641	ENSG00000136193	SCRN1	ENST00000425819	major	1	0	1	1	0	0	0	1	0	0	0	0	1	0	0	0	0	0	0	1	0	0	0	0
chr7	29969068	29969803	ENSG00000136193	SCRN1	ENST00000438497	major	1	0	1	0	0	0	0	1	0	0	0	0	1	0	1	0	0	0	0	1	0	0	0	0
chr7	29969068	29989641	ENSG00000136193	SCRN1	ENST00000242059	major	1	0	1	0	0	0	0	1	0	0	0	0	1	0	1	0	0	0	0	1	0	0	0	0
chr7	29969068	29989942	ENSG00000136193	SCRN1	ENST00000426154	major	1	0	1	0	0	0	0	1	0	0	0	0	1	0	1	0	0	0	0	1	0	0	0	0
chr7	29969068	29990181	ENSG00000136193	SCRN1	ENST00000434476	major	1	0	1	0	0	0	0	1	0	0	0	0	1	0	1	0	0	0	0	1	0	0	0	0
chr7	29988793	29988889	ENSG00000227014	AC007285.1	ENST00000422239	major	1	0	1	0	0	0	0	1	0	0	0	0	1	0	1	0	0	0	0	1	0	0	0	0
chr7	29988793	30008227	ENSG00000227014	AC007285.1	ENST00000419103	major	1	0	1	0	0	0	0	1	0	0	0	0	1	0	1	0	0	0	0	1	0	0	0	0
chr7	29989224	30008227	ENSG00000227014	AC007285.1	ENST00000422239	major	1	0	1	0	0	0	0	1	0	0	0	0	1	0	1	0	0	0	0	1	0	0	0	0
chr7	30008377	30025386	ENSG00000227014	AC007285.1	ENST00000422239	major	1	0	1	0	0	0	0	1	0	0	0	0	1	0	1	0	0	0	0	1	0	0	0	0
chr7	30014893	30018995	ENSG00000106080	FKBP14	ENST00000222803	major	1	0	1	0	0	0	0	1	0	0	0	0	1	0	1	0	0	0	0	1	0	0	0	0
chr7	30019123	30020212	ENSG00000106080	FKBP14	ENST00000412494	major	1	0	1	0	0	0	0	1	0	0	0	0	1	0	1	0	0	0	0	1	0	0	0	0
chr7	30019123	30022664	ENSG00000106080	FKBP14	ENST00000222803	major	1	0	1	0	0	0	0	1	0	0	0	0	1	0	1	0	0	0	0	1	0	0	0	0
chr7	30019123	30026311	ENSG00000106080	FKBP14	ENST00000419018	major	1	0	1	0	0	0	0	1	0	0	0	0	1	0	1	0	0	0	0	1	0	0	0	0
chr7	30020304	30022664	ENSG00000106080	FKBP14	ENST00000412494	major	1	0	1	0	0	0	0	1	0	0	0	0	1	0	1	0	0	0	0	1	0	0	0	0
chr7	30022816	30026311	ENSG00000106080	FKBP14	ENST00000222803	major	1	0	1	0	0	0	0	1	0	0	0	0	1	0	1	0	0	0	0	1	0	0	0	0
chr7	30027547	30045084	ENSG00000106086	PLEKHA8	ENST00000483799	major	1	0	1	0	0	0	0	1	0	0	0	0	1	0	1	0	0	0	0	1	0	0	0	0
chr7	30028802	30032803	ENSG00000106086	PLEKHA8	ENST00000649443	major	1	0	1	0	0	0	0	1	0	0	0	0	1	0	1	0	0	0	0	1	0	0	0	0
chr7	30028802	30045084	ENSG00000106086	PLEKHA8	ENST00000449726	major	1	0	1	0	0	0	0	1	0	0	0	0	1	0	1	0	0	0	0	1	0	0	0	0
chr7	30032893	30034049	ENSG00000106086	PLEKHA8	ENST00000649443	major	1	0	1	0	0	0	0	1	0	0	0	0	1	0	1	0	0	0	0	1	0	0	0	0
chr7	30034151	30045084	ENSG00000106086	PLEKHA8	ENST00000649443	major	1	0	1	0	0	0	0	1	0	0	0	0	1	0	1	0	0	0	0	1	0	0	0	0
chr7	30045201	30046209	ENSG00000106086	PLEKHA8	ENST00000449726	major	1	0	1	0	0	0	0	1	0	0	0	0	1	0	1	0	0	0	0	1	0	0	0	0
chr7	30046365	30047831	ENSG00000106086	PLEKHA8	ENST00000449726	major	1	0	1	0	0	0	0	1	0	0	0	0	1	0	1	0	0	0	0	1	0	0	0	0
chr7	30047956	30049190	ENSG00000106086	PLEKHA8	ENST00000498106	major	1	0	1	0	0	0	0	1	0	0	0	0	1	0	1	0	0	0	0	1	0	0	0	0
chr7	30047956	30049223	ENSG00000106086	PLEKHA8	ENST00000449726	major	1	0	1	0	0	0	0	1	0	0	0	0	1	0	1	0	0	0	0	1	0	0	0	0
chr7	30049382	30050433	ENSG00000106086	PLEKHA8	ENST00000449726	major	1	0	1	0	0	0	0	1	0	0	0	0	1	0	1	0	0	0	0	1	0	0	0	0
chr7	30049441	30050433	ENSG00000106086	PLEKHA8	ENST00000498106	major	1	0	1	0	0	0	0	1	0	0	0	0	1	0	1	0	0	0	0	1	0	0	0	0
chr7	30050474	30052708	ENSG00000106086	PLEKHA8	ENST00000449726	major	1	0	1	0	0	0	0	1	0	0	0	0	1	0	1	0	0	0	0	1	0	0	0	0
chr7	30052866	30054708	ENSG00000106086	PLEKHA8	ENST00000449726	major	1	0	1	0	0	0	0	1	0	0	0	0	1	0	1	0	0	0	0	1	0	0	0	0
chr7	30054865	30055256	ENSG00000106086	PLEKHA8	ENST00000449726	major	1	0	1	0	0	0	0	1	0	0	0	0	1	0	1	0	0	0	0	1	0	0	0	0
chr7	30055342	30060883	ENSG00000106086	PLEKHA8	ENST00000449726	major	1	0	1	0	0	0	0	1	0	0	0	0	1	0	1	0	0	0	0	1	0	0	0	0
chr7	30060942	30061896	ENSG00000106086	PLEKHA8	ENST00000449726	major	1	0	1	0	0	0	0	1	0	0	0	0	1	0	1	0	0	0	0	1	0	0	0	0
chr7	30062027	30062671	ENSG00000106086	PLEKHA8	ENST00000449726	major	1	0	1	0	0	0	0	1	0	0	0	0	1	0	1	0	0	0	0	1	0	0	0	0
chr7	30062742	30074070	ENSG00000106086	PLEKHA8	ENST00000449726	major	1	0	1	0	0	0	0	1	1	1	0	0	1	0	1	0	0	0	0	1	0	0	0	0
chr7	30062742	30090152	ENSG00000106086	PLEKHA8	ENST00000258679	major	1	0	1	0	0	0	0	1	1	1	0	0	1	0	1	0	0	0	0	0	0	0	0	0
chr7	30062742	30129265	ENSG00000106086	PLEKHA8	ENST00000396259	major	1	0	1	0	0	0	0	1	1	1	0	0	1	0	1	0	0	0	0	0	0	0	0	0
chr7	30069806	30071812	ENSG00000231519	AC007285.2	ENST00000433088	major	1	0	1	0	0	0	0	1	1	1	0	0	1	0	1	0	0	0	0	1	1	1	0	0
chr7	30072124	30075058	ENSG00000231519	AC007285.2	ENST00000433088	major	1	0	1	0	0	0	0	1	1	1	0	0	1	0	1	0	0	0	0	1	1	1	0	0
chr7	30074132	30078589	ENSG00000106086	PLEKHA8	ENST00000449726	major	1	0	1	0	0	0	0	1	1	1	0	0	1	0	1	0	0	0	0	1	1	0	0	0
chr7	30074132	30117969	ENSG00000106086	PLEKHA8	ENST00000622102	major	1	0	1	0	0	0	0	1	1	1	0	0	1	0	1	0	0	0	0	0	0	0	0	0
chr7	30074132	30129265	ENSG00000106086	PLEKHA8	ENST00000396257	major	1	0	1	0	0	0	0	1	1	1	0	0	1	0	1	0	0	0	0	0	0	0	0	0
chr7	30078778	30128757	ENSG00000106086	PLEKHA8	ENST00000649443	major	1	0	1	0	0	0	0	1	1	0	0	0	1	0	1	0	0	0	0	0	0	0	0	0
chr7	30128879	30129265	ENSG00000106086	PLEKHA8	ENST00000649443	major	1	0	1	0	0	0	0	0	0	0	0	0	1	0	1	0	0	0	0	0	0	0	0	0
chr7	30131483	30133316	ENSG00000286847	AC007036.5	ENST00000666446	major	1	0	1	0	0	0	0	0	0	0	0	0	1	0	1	0	0	0	0	0	0	0	0	0
chr7	30133455	30134603	ENSG00000286847	AC007036.5	ENST00000666446	major	1	0	1	0	0	0	0	0	0	0	0	0	1	0	1	0	0	0	0	0	0	0	0	0
chr7	30135298	30157437	ENSG00000180354	MTURN	ENST00000409688	major	1	0	1	0	0	0	0	1	0	0	0	0	1	0	1	0	0	0	0	0	0	0	0	0
chr7	30146299	30157437	ENSG00000180354	MTURN	ENST00000324453	major	1	0	1	0	0	0	0	1	0	0	0	0	1	0	1	0	0	0	0	0	0	0	0	0
chr7	30157595	30158985	ENSG00000251660	AC007036.3	ENST00000511893	major	1	0	1	0	0	0	0	1	0	0	0	0	1	0	1	0	0	0	0	1	0	0	0	0
chr7	30176982	30178936	ENSG00000227017	AC007036.1	ENST00000430537	major	1	0	1	0	0	0	0	1	0	0	0	0	1	0	1	0	0	0	0	1	0	0	0	0
chr7	30285826	30323641	ENSG00000180233	ZNRF2	ENST00000323037	major	1	0	1	0	0	0	0	1	0	0	0	0	1	0	1	0	0	0	0	1	0	0	0	0
chr7	30285826	30288757	ENSG00000180233	ZNRF2	ENST00000459998	major	1	0	1	0	0	0	0	1	0	0	0	0	1	0	1	0	0	0	0	1	0	0	0	0
chr7	30323737	30355727	ENSG00000180233	ZNRF2	ENST00000323037	major	1	0	1	0	0	0	0	1	0	0	0	0	1	0	1	0	0	0	0	1	0	0	0	0
chr7	30355833	30362376	ENSG00000180233	ZNRF2	ENST00000323037	major	1	0	1	0	0	0	0	1	0	0	0	0	1	0	1	0	0	0	0	1	0	0	0	0
chr7	30362456	30366034	ENSG00000180233	ZNRF2	ENST00000323037	major	1	0	1	0	0	0	0	1	0	0	0	0	1	0	1	0	0	0	0	1	0	0	0	0
chr7	30366295	30411897	ENSG00000281593	AC006978.2	ENST00000442800	major	1	0	1	0	0	0	0	1	1	0	0	0	1	0	1	0	0	0	0	1	0	0	0	0
chr7	30391035	30411897	ENSG00000281404	LINC01176	ENST00000414621	major	1	0	1	0	0	0	0	1	1	0	0	0	1	0	1	0	0	0	0	1	0	0	0	0
chr7	30403022	30403601	ENSG00000281404	LINC01176	ENST00000628121	major	1	0	1	0	0	0	0	1	1	0	0	0	1	0	1	0	0	0	0	1	1	0	0	0
chr7	30403180	30403601	ENSG00000281404	LINC01176	ENST00000653239	major	1	0	1	0	0	0	0	1	1	0	0	0	1	0	1	0	0	0	0	1	1	0	0	0
chr7	30411954	30412330	ENSG00000281404	LINC01176	ENST00000414621	major	1	0	1	0	0	0	0	1	1	0	0	0	1	0	1	0	0	0	0	1	1	0	0	0
chr7	30412073	30412330	ENSG00000281593	AC006978.2	ENST00000442800	major	1	0	1	0	0	0	0	1	1	0	0	0	1	0	1	0	0	0	0	1	1	0	0	0
chr7	30425710	30428503	ENSG00000106100	NOD1	ENST00000434755	major	1	0	1	0	0	0	0	1	0	0	0	0	1	0	1	0	0	0	0	1	0	0	0	0
chr7	30425710	30429373	ENSG00000106100	NOD1	ENST00000222823	major	1	0	1	0	0	0	0	1	0	0	0	0	1	0	1	0	0	0	0	1	0	0	0	0
chr7	30428609	30429373	ENSG00000106100	NOD1	ENST00000434755	major	1	0	1	0	0	0	0	1	0	0	0	0	1	0	1	0	0	0	0	1	0	0	0	0
chr7	30429457	30433095	ENSG00000106100	NOD1	ENST00000222823	major	1	0	1	0	0	0	0	1	0	0	0	0	1	0	1	0	0	0	0	1	0	0	0	0
chr7	30429457	30446140	ENSG00000106100	NOD1	ENST00000489614	major	1	0	1	0	0	0	0	1	0	0	0	0	1	0	1	0	0	0	0	1	0	0	0	0
chr7	30433179	30435997	ENSG00000106100	NOD1	ENST00000222823	major	1	0	1	0	0	0	0	1	0	0	0	0	1	0	1	0	0	0	0	1	0	0	0	0
chr7	30436081	30437572	ENSG00000106100	NOD1	ENST00000222823	major	1	0	1	0	0	0	0	1	0	0	0	0	1	0	1	0	0	0	0	1	0	0	0	0
chr7	30437656	30446140	ENSG00000106100	NOD1	ENST00000222823	major	1	0	1	0	0	0	0	1	0	0	0	0	1	0	1	0	0	0	0	1	0	0	0	0
chr7	30446224	30446966	ENSG00000106100	NOD1	ENST00000222823	major	1	0	1	0	0	0	0	1	0	0	0	0	1	0	1	0	0	0	0	1	0	0	0	0
chr7	30446224	30447014	ENSG00000106100	NOD1	ENST00000434755	major	1	0	1	0	0	0	0	1	0	0	0	0	1	0	1	0	0	0	0	1	0	0	0	0
chr7	30447050	30448297	ENSG00000106100	NOD1	ENST00000222823	major	1	0	1	0	0	0	0	1	0	0	0	0	1	0	1	0	0	0	0	1	0	0	0	0
chr7	30447148	30448297	ENSG00000106100	NOD1	ENST00000434755	major	1	0	1	0	0	0	0	1	0	0	0	0	1	0	1	0	0	0	0	1	0	0	0	0
chr7	30448381	30451215	ENSG00000106100	NOD1	ENST00000222823	major	1	0	1	0	0	0	0	1	0	0	0	0	1	0	1	0	0	0	0	1	0	0	0	0
chr7	30453040	30455136	ENSG00000106100	NOD1	ENST00000222823	major	1	0	1	0	0	0	0	1	0	0	0	0	1	0	1	0	0	0	0	1	0	0	0	0
chr7	30457042	30459900	ENSG00000106100	NOD1	ENST00000419601	major	1	0	1	0	0	0	0	1	0	0	0	0	1	0	1	0	0	0	0	1	0	0	0	0
chr7	30457042	30459151	ENSG00000106100	NOD1	ENST00000222823	major	1	0	1	0	0	0	0	1	0	0	0	0	1	0	1	0	0	0	0	1	0	0	0	0
chr7	30459240	30459900	ENSG00000106100	NOD1	ENST00000222823	major	1	0	1	0	0	0	0	1	0	0	0	0	1	0	1	0	0	0	0	1	0	0	0	0
chr7	30460041	30463608	ENSG00000106100	NOD1	ENST00000419799	major	1	0	1	1	0	0	0	1	0	0	0	0	1	0	0	1	0	0	0	1	0	0	0	0
chr7	30460041	30463985	ENSG00000106100	NOD1	ENST00000413433	major	1	0	1	1	0	0	0	1	0	0	0	0	1	0	0	1	0	0	0	1	0	0	0	0
chr7	30460041	30475847	ENSG00000106100	NOD1	ENST00000411552	major	1	0	1	1	0	0	0	1	0	0	0	0	1	0	0	1	0	0	0	1	0	0	0	0
chr7	30460041	30478605	ENSG00000106100	NOD1	ENST00000222823	major	1	0	1	1	0	0	0	1	0	0	0	0	1	0	0	1	0	0	0	1	0	0	0	0
chr7	30463698	30478605	ENSG00000106100	NOD1	ENST00000419799	major	1	0	0	1	0	0	0	1	0	0	0	0	1	0	0	1	0	0	0	1	0	0	0	0
chr7	30464061	30478605	ENSG00000106100	NOD1	ENST00000413433	major	1	0	0	1	0	0	0	1	0	0	0	0	1	0	0	1	0	0	0	1	0	0	0	0
chr7	30475988	30478605	ENSG00000106100	NOD1	ENST00000411552	major	1	0	0	1	0	0	0	1	0	0	0	0	1	0	0	1	0	0	0	1	0	0	0	0
chr7	30497235	30497740	ENSG00000006625	GGCT	ENST00000409390	major	1	0	0	1	0	0	0	1	0	0	0	0	1	0	0	1	0	0	0	1	0	0	0	0
chr7	30497235	30498802	ENSG00000006625	GGCT	ENST00000275428	major	1	0	0	1	0	0	0	1	0	0	0	0	1	0	0	1	0	0	0	1	0	0	0	0
chr7	30497235	30500535	ENSG00000006625	GGCT	ENST00000005374	major	1	0	0	1	0	0	0	1	0	0	0	0	1	0	0	1	0	0	0	1	0	0	0	0
chr7	30497235	30504568	ENSG00000006625	GGCT	ENST00000409144	major	1	0	0	1	0	0	0	1	0	0	0	0	1	0	0	1	0	0	0	1	0	0	0	0
chr7	30497896	30498802	ENSG00000006625	GGCT	ENST00000409436	major	1	0	0	1	0	0	0	1	0	0	0	0	1	0	0	1	0	0	0	1	0	0	0	0
chr7	30497896	30500535	ENSG00000006625	GGCT	ENST00000409390	major	1	0	0	1	0	0	0	1	0	0	0	0	1	0	0	1	0	0	0	1	0	0	0	0
chr7	30498938	30504568	ENSG00000006625	GGCT	ENST00000440082	major	1	0	0	1	0	0	0	1	0	0	0	0	1	0	0	1	0	0	0	1	0	0	0	0
chr7	30498938	30500535	ENSG00000006625	GGCT	ENST00000275428	major	1	0	0	1	0	0	0	1	0	0	0	0	1	0	0	1	0	0	0	1	0	0	0	0
chr7	30500681	30504568	ENSG00000006625	GGCT	ENST00000275428	major	1	0	0	1	0	0	0	1	0	0	0	0	1	0	0	1	0	0	0	1	0	0	0	0
chr7	30500681	30524366	ENSG00000281039	AC005154.5	ENST00000598361	major	1	0	0	1	0	0	0	1	0	0	0	0	1	0	0	1	0	0	0	1	0	0	0	0
chr7	30516512	30524366	ENSG00000196295	GARS-DT	ENST00000434399	major	1	0	0	1	0	0	0	1	0	0	0	0	1	0	0	1	0	0	0	1	0	0	0	0
chr7	30517498	30521763	ENSG00000196295	GARS-DT	ENST00000626245	major	1	0	0	1	0	0	0	1	0	0	0	0	1	0	0	1	0	0	0	1	0	0	0	0
chr7	30517498	30524366	ENSG00000196295	GARS-DT	ENST00000578293	major	1	0	0	1	0	0	0	1	0	0	0	0	1	0	0	1	0	0	0	1	0	0	0	0
chr7	30524486	30550635	ENSG00000281039	AC005154.5	ENST00000598361	major	1	0	0	1	0	0	0	1	0	0	0	0	1	0	0	1	0	0	0	1	0	0	0	0
chr7	30525817	30532666	ENSG00000264520	AC005154.4	ENST00000583191	major	1	0	0	1	0	0	0	1	0	0	0	0	1	0	0	1	0	0	0	1	0	0	0	0
chr7	30528715	30550635	ENSG00000196295	GARS-DT	ENST00000631229	major	1	0	0	1	0	0	0	1	0	0	0	0	1	0	0	1	0	0	0	1	0	0	0	0
chr7	30532729	30533395	ENSG00000264520	AC005154.4	ENST00000583191	major	1	0	0	1	0	0	0	1	0	0	0	0	1	0	0	1	0	0	0	1	0	0	0	0
chr7	30533413	30550635	ENSG00000196295	GARS-DT	ENST00000626902	major	1	0	0	1	0	0	0	1	0	0	0	0	1	0	0	1	0	0	0	1	0	0	0	0
chr7	30545088	30550635	ENSG00000196295	GARS-DT	ENST00000625565	major	1	0	0	1	0	0	0	1	0	0	0	0	1	0	0	1	0	0	0	1	0	0	0	0
chr7	30547372	30550635	ENSG00000196295	GARS-DT	ENST00000440438	major	1	0	0	1	0	0	0	1	0	0	0	0	1	0	0	1	0	0	0	1	0	0	0	0
chr7	30550344	30551270	ENSG00000263683	AC005154.3	ENST00000579437	major	1	0	0	1	0	0	0	1	0	0	0	0	1	0	0	1	0	0	0	1	0	0	0	0
chr7	30550519	30550635	ENSG00000196295	GARS-DT	ENST00000578572	major	1	0	0	1	0	0	0	1	0	0	0	0	1	0	0	1	0	0	0	1	0	0	0	0
chr7	30550781	30563730	ENSG00000196295	GARS-DT	ENST00000580902	major	1	0	1	1	0	0	0	1	1	0	0	0	1	0	0	0	0	0	0	1	0	0	0	0
chr7	30550781	30561465	ENSG00000196295	GARS-DT	ENST00000434399	major	1	0	1	1	0	0	0	1	1	0	0	0	1	0	0	0	0	0	0	1	0	0	0	0
chr7	30550781	30552099	ENSG00000196295	GARS-DT	ENST00000578245	major	1	0	0	1	0	0	0	1	0	0	0	0	1	0	0	1	0	0	0	1	0	0	0	0
chr7	30550781	30551317	ENSG00000196295	GARS-DT	ENST00000426529	major	1	0	0	1	0	0	0	1	0	0	0	0	1	0	0	1	0	0	0	1	0	0	0	0
chr7	30551395	30552099	ENSG00000196295	GARS-DT	ENST00000578293	major	1	0	0	1	0	0	0	1	0	0	0	0	1	0	0	1	0	0	0	1	0	0	0	0
chr7	30551479	30552099	ENSG00000196295	GARS-DT	ENST00000426529	major	1	0	0	1	0	0	0	1	0	0	0	0	1	0	0	1	0	0	0	1	0	0	0	0
chr7	30552179	30561465	ENSG00000196295	GARS-DT	ENST00000426529	major	1	0	1	1	0	0	0	1	1	0	0	0	1	0	0	0	0	0	0	1	0	0	0	0
chr7	30559355	30561465	ENSG00000196295	GARS-DT	ENST00000656284	major	1	0	1	1	0	0	0	1	1	0	0	0	1	0	0	0	0	0	0	1	0	0	0	0
chr7	30562128	30562741	ENSG00000196295	GARS-DT	ENST00000434399	major	1	0	1	0	0	0	0	1	1	0	0	0	1	0	1	0	0	0	0	1	1	0	0	0
chr7	30562128	30563722	ENSG00000196295	GARS-DT	ENST00000355837	major	1	0	1	0	0	0	0	1	1	0	0	0	1	0	1	0	0	0	0	1	1	0	0	0
chr7	30562128	30563730	ENSG00000196295	GARS-DT	ENST00000426529	major	1	0	1	0	0	0	0	1	1	0	0	0	1	0	1	0	0	0	0	1	1	0	0	0
chr7	30563381	30563722	ENSG00000196295	GARS-DT	ENST00000660767	major	1	0	1	0	0	0	0	1	1	0	0	0	1	0	1	0	0	0	0	1	1	0	0	0
chr7	30563524	30563730	ENSG00000196295	GARS-DT	ENST00000667338	major	1	0	1	0	0	0	0	1	1	0	0	0	1	0	1	0	0	0	0	1	1	0	0	0
chr7	30568989	30585329	ENSG00000196295	GARS-DT	ENST00000581794	major	1	0	1	0	0	0	0	1	1	0	0	0	1	0	1	0	0	0	0	1	0	0	0	0
chr7	30568989	30584710	ENSG00000196295	GARS-DT	ENST00000426529	major	1	0	1	0	0	0	0	1	1	0	0	0	1	0	1	0	0	0	0	1	0	0	0	0
chr7	30568989	30584422	ENSG00000196295	GARS-DT	ENST00000584372	major	1	0	1	0	0	0	0	1	1	0	0	0	1	0	1	0	0	0	0	1	0	0	0	0
chr7	30568989	30579005	ENSG00000196295	GARS-DT	ENST00000663944	major	1	0	1	0	0	0	0	1	1	0	0	0	1	0	1	0	0	0	0	1	0	0	0	0
chr7	30568989	30577648	ENSG00000196295	GARS-DT	ENST00000663462	major	1	0	1	0	0	0	0	1	1	0	0	0	1	0	1	0	0	0	0	1	0	0	0	0
chr7	30568989	30576563	ENSG00000196295	GARS-DT	ENST00000578245	major	1	0	1	0	0	0	0	1	1	0	0	0	1	0	1	0	0	0	0	1	0	0	0	0
chr7	30568989	30572999	ENSG00000196295	GARS-DT	ENST00000584621	major	1	0	1	0	0	0	0	1	1	0	0	0	1	0	1	0	0	0	0	1	0	0	0	0
chr7	30574881	30576563	ENSG00000196295	GARS-DT	ENST00000667129	major	1	0	1	0	0	0	0	1	0	0	0	0	1	0	1	0	0	0	0	1	0	0	0	0
chr7	30576710	30577648	ENSG00000196295	GARS-DT	ENST00000578245	major	1	0	1	0	0	0	0	1	0	0	0	0	1	0	1	0	0	0	0	1	0	0	0	0
chr7	30576710	30579230	ENSG00000196295	GARS-DT	ENST00000579174	major	1	0	1	0	0	0	0	1	0	0	0	0	1	0	1	0	0	0	0	1	0	0	0	0
chr7	30578091	30579230	ENSG00000196295	GARS-DT	ENST00000454922	major	1	0	1	0	0	0	0	1	0	0	0	0	1	0	1	0	0	0	0	1	0	0	0	0
chr7	30578091	30579005	ENSG00000196295	GARS-DT	ENST00000667129	major	1	0	1	0	0	0	0	1	0	0	0	0	1	0	1	0	0	0	0	1	0	0	0	0
chr7	30579128	30579230	ENSG00000196295	GARS-DT	ENST00000667129	major	1	0	1	0	0	0	0	1	0	0	0	0	1	0	1	0	0	0	0	1	0	0	0	0
chr7	30579314	30584422	ENSG00000196295	GARS-DT	ENST00000667137	major	1	0	1	0	0	0	0	1	0	0	0	0	1	0	1	0	0	0	0	1	0	0	0	0
chr7	30579314	30584710	ENSG00000196295	GARS-DT	ENST00000667129	major	1	0	1	0	0	0	0	1	0	0	0	0	1	0	1	0	0	0	0	1	0	0	0	0
chr7	30579314	30585329	ENSG00000196295	GARS-DT	ENST00000663944	major	1	0	1	0	0	0	0	1	0	0	0	0	1	0	1	0	0	0	0	1	0	0	0	0
chr7	30584453	30584710	ENSG00000196295	GARS-DT	ENST00000667137	major	1	0	1	0	0	0	0	1	0	0	0	0	1	0	1	0	0	0	0	1	0	0	0	0
chr7	30584453	30585329	ENSG00000196295	GARS-DT	ENST00000584372	major	1	0	1	0	0	0	0	1	0	0	0	0	1	0	1	0	0	0	0	1	0	0	0	0
chr7	30584808	30585329	ENSG00000196295	GARS-DT	ENST00000426529	major	1	0	1	0	0	0	0	1	0	0	0	0	1	0	1	0	0	0	0	1	0	0	0	0
chr7	30585479	30594710	ENSG00000196295	GARS-DT	ENST00000426529	major	1	0	1	0	0	0	0	1	0	1	0	0	1	0	1	0	0	0	0	0	0	0	0	0
chr7	30595143	30598795	ENSG00000106105	GARS1	ENST00000389266	major	1	0	1	0	0	0	0	0	0	0	0	0	1	0	1	0	0	0	0	0	0	0	0	0
chr7	30595933	30598795	ENSG00000106105	GARS1	ENST00000454308	major	1	0	1	0	0	0	0	0	0	0	0	0	1	0	1	0	0	0	0	0	0	0	0	0
chr7	30598897	30599946	ENSG00000106105	GARS1	ENST00000389266	major	1	0	1	0	0	0	0	0	0	0	0	0	1	0	1	0	0	0	0	0	0	0	0	0
chr7	30600049	30601058	ENSG00000106105	GARS1	ENST00000389266	major	1	0	1	0	0	0	0	0	0	0	0	0	1	0	1	0	0	0	0	0	0	0	0	0
chr7	30601200	30603033	ENSG00000106105	GARS1	ENST00000389266	major	1	0	1	0	0	0	0	0	0	0	0	0	1	0	1	0	0	0	0	0	0	0	0	0
chr7	30603122	30603495	ENSG00000106105	GARS1	ENST00000389266	major	1	0	1	0	0	0	0	0	0	0	0	0	1	0	1	0	0	0	0	0	0	0	0	0
chr7	30603572	30609584	ENSG00000106105	GARS1	ENST00000389266	major	1	0	1	0	0	0	0	0	0	0	0	0	1	0	1	0	0	0	0	0	0	0	0	0
chr7	30609730	30612095	ENSG00000106105	GARS1	ENST00000389266	major	1	0	1	0	0	0	0	0	0	0	0	0	1	0	1	0	0	0	0	0	0	0	0	0
chr7	30612245	30615895	ENSG00000106105	GARS1	ENST00000389266	major	1	0	1	0	0	0	0	0	0	0	0	0	1	0	1	0	0	0	0	0	0	0	0	0
chr7	30614285	30615895	ENSG00000106105	GARS1	ENST00000484093	major	1	0	1	0	0	0	0	0	0	0	0	0	1	0	1	0	0	0	0	0	0	0	0	0
chr7	30616058	30617113	ENSG00000106105	GARS1	ENST00000389266	major	1	0	1	0	0	0	0	0	0	0	0	0	1	0	1	0	0	0	0	0	0	0	0	0
chr7	30617278	30621392	ENSG00000106105	GARS1	ENST00000389266	major	1	0	1	0	0	0	0	0	0	0	0	0	1	0	1	0	0	0	0	0	0	0	0	0
chr7	30622462	30626233	ENSG00000106105	GARS1	ENST00000389266	major	1	0	1	0	0	0	0	0	0	0	0	0	1	0	1	0	0	0	0	0	0	0	0	0
chr7	30626319	30627056	ENSG00000106105	GARS1	ENST00000444666	major	1	0	1	0	0	0	0	0	0	0	0	0	1	0	1	0	0	0	0	0	0	0	0	0
chr7	30626319	30628559	ENSG00000106105	GARS1	ENST00000389266	major	1	0	1	0	0	0	0	0	0	0	0	0	1	0	1	0	0	0	0	0	0	0	0	0
chr7	30627190	30628559	ENSG00000106105	GARS1	ENST00000444666	major	1	0	1	0	0	0	0	0	0	0	0	0	1	0	1	0	0	0	0	0	0	0	0	0
chr7	30628669	30631447	ENSG00000106105	GARS1	ENST00000389266	major	1	0	1	0	0	0	0	0	0	0	0	0	1	0	1	0	0	0	0	0	0	0	0	0
chr7	30631541	30632246	ENSG00000106105	GARS1	ENST00000389266	major	1	0	1	0	0	0	0	0	0	0	0	0	1	0	1	0	0	0	0	0	0	0	0	0
chr7	30632437	30633734	ENSG00000106105	GARS1	ENST00000389266	major	1	0	1	0	0	0	0	0	0	0	0	0	1	0	1	0	0	0	0	0	0	0	0	0
chr7	30653600	30654697	ENSG00000106113	CRHR2	ENST00000506074	major	1	0	1	0	0	0	0	0	0	0	0	0	1	0	1	0	0	0	0	0	0	0	0	0
chr7	30653600	30655038	ENSG00000106113	CRHR2	ENST00000341843	major	1	0	1	0	0	0	0	0	0	0	0	0	1	0	1	0	0	0	0	0	0	0	0	0
chr7	30654808	30655038	ENSG00000106113	CRHR2	ENST00000506074	major	1	0	1	0	0	0	0	0	0	0	0	0	1	0	1	0	0	0	0	0	0	0	0	0
chr7	30655080	30655579	ENSG00000106113	CRHR2	ENST00000341843	major	1	0	1	0	0	0	0	0	0	0	0	0	1	0	1	0	0	0	0	0	0	0	0	0
chr7	30655715	30655926	ENSG00000106113	CRHR2	ENST00000341843	major	1	0	1	0	0	0	0	0	0	0	0	0	1	0	1	0	0	0	0	0	0	0	0	0
chr7	30656012	30660572	ENSG00000106113	CRHR2	ENST00000341843	major	1	0	1	1	0	0	0	0	0	0	0	0	1	0	1	0	0	0	0	0	0	0	0	0
chr7	30660645	30662155	ENSG00000106113	CRHR2	ENST00000341843	major	1	0	0	1	0	0	0	0	0	0	0	0	1	0	0	1	0	0	0	0	0	0	0	0
chr7	30662216	30662693	ENSG00000106113	CRHR2	ENST00000341843	major	1	0	0	1	0	0	0	0	0	0	0	0	1	0	0	1	0	0	0	0	0	0	0	0
chr7	30662847	30665069	ENSG00000106113	CRHR2	ENST00000341843	major	1	0	0	1	0	0	0	0	0	0	0	0	1	0	0	1	0	0	0	0	0	0	0	0
chr7	30665187	30665529	ENSG00000106113	CRHR2	ENST00000341843	major	1	0	0	1	0	0	0	0	0	0	0	0	1	0	0	1	0	0	0	0	0	0	0	0
chr7	30665639	30667227	ENSG00000106113	CRHR2	ENST00000341843	major	1	0	0	1	0	0	0	0	0	0	0	0	1	0	0	1	0	0	0	0	0	0	0	0
chr7	30667313	30681914	ENSG00000106113	CRHR2	ENST00000341843	major	1	0	0	1	0	0	0	1	0	0	0	0	1	0	0	1	0	0	0	0	0	0	0	0
chr7	30682040	30682177	ENSG00000106113	CRHR2	ENST00000506074	major	1	0	0	1	0	0	0	1	0	0	0	0	1	0	0	1	0	0	0	1	0	0	0	0
chr7	30682040	30686388	ENSG00000106113	CRHR2	ENST00000341843	major	1	0	0	1	0	0	0	1	0	0	0	0	1	0	0	1	0	0	0	1	0	0	0	0
chr7	30682040	30689190	ENSG00000106113	CRHR2	ENST00000348438	major	1	0	0	1	0	0	0	1	0	0	0	0	1	0	0	1	0	0	0	1	0	0	0	0
chr7	30682332	30689190	ENSG00000106113	CRHR2	ENST00000445981	major	1	0	0	1	0	0	0	1	0	0	0	0	1	0	0	1	0	0	0	1	0	0	0	0
chr7	30682332	30686388	ENSG00000106113	CRHR2	ENST00000423776	major	1	0	0	1	0	0	0	1	0	0	0	0	1	0	0	1	0	0	0	1	0	0	0	0
chr7	30686615	30688813	ENSG00000106113	CRHR2	ENST00000462882	major	1	0	0	1	0	0	0	1	0	0	0	0	1	0	0	1	0	0	0	1	0	0	0	0
chr7	30686615	30689190	ENSG00000106113	CRHR2	ENST00000341843	major	1	0	0	1	0	0	0	1	0	0	0	0	1	0	0	1	0	0	0	1	0	0	0	0
chr7	30689008	30689190	ENSG00000106113	CRHR2	ENST00000462882	major	1	0	0	1	0	0	0	1	0	0	0	0	1	0	0	1	0	0	0	1	0	0	0	0
chr7	30689284	30699943	ENSG00000106113	CRHR2	ENST00000341843	major	1	0	0	1	0	0	0	1	0	0	0	0	1	0	0	1	0	0	0	1	0	0	0	0
chr7	30698230	30699715	ENSG00000241644	INMT	ENST00000461246	major	1	0	0	1	0	0	0	1	0	0	0	0	1	0	0	1	0	0	0	1	0	0	0	0
chr7	30698230	30745282	ENSG00000241644	INMT	ENST00000484180	major	1	0	0	1	0	0	0	1	1	1	0	0	1	0	0	1	0	0	0	1	0	0	0	0
chr7	30745336	30753730	ENSG00000241644	INMT	ENST00000484180	major	1	0	0	1	0	0	0	1	1	0	0	0	1	0	0	1	0	0	0	1	0	0	0	0
chr7	30752304	30753730	ENSG00000241644	INMT	ENST00000013222	major	1	0	0	1	0	0	0	1	0	0	0	0	1	0	0	1	0	0	0	1	0	0	0	0
chr7	30753938	30755421	ENSG00000241644	INMT	ENST00000013222	major	1	0	0	1	0	0	0	1	0	0	0	0	1	0	0	1	0	0	0	1	0	0	0	0
chr7	30753938	30766344	ENSG00000254959	INMT-MINDY4	ENST00000458257	major	1	0	0	1	0	0	0	1	0	0	0	0	1	0	0	1	0	0	0	1	0	0	0	0
chr7	30753938	30778431	ENSG00000254959	INMT-MINDY4	ENST00000451002	major	1	0	0	1	0	0	0	1	0	0	0	0	1	0	0	1	0	0	0	1	0	0	0	0
chr7	30766561	30778431	ENSG00000254959	INMT-MINDY4	ENST00000458257	major	1	0	0	1	0	0	0	1	0	0	0	0	1	0	0	1	0	0	0	1	0	0	0	0
chr7	30771556	30778431	ENSG00000106125	MINDY4	ENST00000265299	major	1	0	0	1	0	0	0	1	0	0	0	0	1	0	0	1	0	0	0	1	0	0	0	0
chr7	30785992	30791164	ENSG00000106125	MINDY4	ENST00000265299	major	1	0	0	1	0	0	0	1	0	0	0	0	1	0	0	1	0	0	0	1	0	0	0	0
chr7	30791574	30828678	ENSG00000106125	MINDY4	ENST00000265299	major	1	0	0	1	0	0	0	1	1	0	0	0	1	0	0	1	0	0	0	1	0	0	0	0
chr7	30796894	30803067	ENSG00000229263	AC004691.1	ENST00000440376	major	1	0	0	1	0	0	0	1	1	0	0	0	1	0	0	1	0	0	0	1	0	0	0	0
chr7	30828737	30836657	ENSG00000106125	MINDY4	ENST00000265299	major	1	0	0	1	0	0	0	1	0	0	0	0	1	0	0	1	0	0	0	1	0	0	0	0
chr7	30836764	30839199	ENSG00000106125	MINDY4	ENST00000265299	major	1	0	0	1	0	0	0	1	0	0	0	0	1	0	0	1	0	0	0	1	0	0	0	0
chr7	30839316	30840759	ENSG00000106125	MINDY4	ENST00000265299	major	1	0	0	1	0	0	0	1	0	0	0	0	1	0	0	1	0	0	0	1	0	0	0	0
chr7	30840848	30850453	ENSG00000106125	MINDY4	ENST00000265299	major	1	0	0	1	0	0	0	1	0	0	0	0	1	0	0	1	0	0	0	1	0	0	0	0
chr7	30850555	30852215	ENSG00000106125	MINDY4	ENST00000265299	major	1	0	0	1	0	0	0	1	0	0	0	0	1	0	0	1	0	0	0	1	0	0	0	0
chr7	30852279	30853393	ENSG00000106125	MINDY4	ENST00000265299	major	1	0	0	1	0	0	0	1	0	0	0	0	1	0	0	1	0	0	0	1	0	0	0	0
chr7	30853459	30859256	ENSG00000106125	MINDY4	ENST00000265299	major	1	0	0	1	0	0	0	1	0	0	0	0	1	0	0	1	0	0	0	1	0	0	0	0
chr7	30859324	30872242	ENSG00000106125	MINDY4	ENST00000265299	major	1	0	0	1	0	0	0	1	0	0	0	0	1	0	0	1	0	0	0	1	0	0	0	0
chr7	30872306	30875494	ENSG00000106125	MINDY4	ENST00000265299	major	1	0	0	1	0	0	0	1	0	0	0	0	1	0	0	1	0	0	0	1	0	0	0	0
chr7	30875656	30882180	ENSG00000106125	MINDY4	ENST00000265299	major	1	0	0	1	0	0	0	1	0	0	0	0	1	0	0	1	0	0	0	1	0	0	0	0
chr7	30882361	30882920	ENSG00000106125	MINDY4	ENST00000265299	major	1	0	0	1	0	0	0	1	0	0	0	0	1	0	0	1	0	0	0	1	0	0	0	0
chr7	30882993	30891956	ENSG00000106125	MINDY4	ENST00000265299	major	1	0	0	1	0	0	0	1	0	0	0	0	1	0	0	1	0	0	0	1	0	0	0	0
chr7	30882993	30911992	ENSG00000250424	AC004691.2	ENST00000509504	major	1	0	0	1	0	0	0	1	0	0	0	0	1	0	0	1	0	0	0	1	0	0	0	0
chr7	30912293	30922065	ENSG00000240583	AQP1	ENST00000311813	major	1	0	0	1	0	0	0	1	0	0	0	0	1	0	0	1	0	0	0	1	0	0	0	0
chr7	30913391	30922065	ENSG00000240583	AQP1	ENST00000482461	major	1	0	0	1	0	0	0	1	0	0	0	0	1	0	0	1	0	0	0	1	0	0	0	0
chr7	30921315	30921680	ENSG00000240583	AQP1	ENST00000441328	major	1	0	0	1	0	0	0	1	0	0	0	0	1	0	0	1	0	0	0	1	0	0	0	0
chr7	30921624	30922065	ENSG00000240583	AQP1	ENST00000409899	major	1	0	0	1	0	0	0	1	0	0	0	0	1	0	0	1	0	0	0	1	0	0	0	0
chr7	30921838	30922065	ENSG00000240583	AQP1	ENST00000441328	major	1	0	0	1	0	0	0	1	0	0	0	0	1	0	0	1	0	0	0	1	0	0	0	0
chr7	30922230	30922563	ENSG00000240583	AQP1	ENST00000311813	major	1	0	0	1	0	0	0	1	0	0	0	0	1	0	0	1	0	0	0	1	0	0	0	0
chr7	30922644	30923449	ENSG00000240583	AQP1	ENST00000311813	major	1	0	0	1	0	0	0	1	0	0	0	0	1	0	0	1	0	0	0	1	0	0	0	0
chr7	30923653	30923826	ENSG00000240583	AQP1	ENST00000652696	major	1	0	0	1	0	0	0	1	0	0	0	0	1	0	0	1	0	0	0	1	0	0	0	0
chr7	30923653	30925018	ENSG00000240583	AQP1	ENST00000652692	major	1	0	0	1	0	0	0	1	0	0	0	0	1	0	0	1	0	0	0	1	0	0	0	0
chr7	30938952	30968833	ENSG00000106128	GHRHR	ENST00000466427	major	1	0	0	1	1	0	0	1	0	0	0	0	1	0	0	0	0	0	0	1	0	0	0	0
chr7	30964125	30968833	ENSG00000106128	GHRHR	ENST00000326139	major	1	0	0	0	1	0	0	1	0	0	0	0	1	0	0	0	1	0	0	1	0	0	0	0
chr7	30968936	30969062	ENSG00000106128	GHRHR	ENST00000326139	major	1	0	0	0	1	0	0	1	0	0	0	0	1	0	0	0	1	0	0	1	0	0	0	0
chr7	30969170	30969866	ENSG00000106128	GHRHR	ENST00000326139	major	1	0	0	0	1	0	0	1	0	0	0	0	1	0	0	0	1	0	0	1	0	0	0	0
chr7	30969690	30969866	ENSG00000106128	GHRHR	ENST00000409316	major	1	0	0	0	1	0	0	1	0	0	0	0	1	0	0	0	1	0	0	1	0	0	0	0
chr7	30969964	30971118	ENSG00000106128	GHRHR	ENST00000326139	major	1	0	0	0	1	0	0	1	0	0	0	0	1	0	0	0	1	0	0	1	0	0	0	0
chr7	30969964	30974428	ENSG00000106128	GHRHR	ENST00000337750	major	1	0	0	0	1	0	0	1	0	0	0	0	1	0	0	0	1	0	0	1	0	0	0	0
chr7	30971216	30971962	ENSG00000106128	GHRHR	ENST00000326139	major	1	0	0	0	1	0	0	1	0	0	0	0	1	0	0	0	1	0	0	1	0	0	0	0
chr7	30972141	30973984	ENSG00000106128	GHRHR	ENST00000611037	major	1	0	0	0	1	0	0	1	0	0	0	0	1	0	0	0	1	0	0	1	0	0	0	0
chr7	30974138	30974428	ENSG00000106128	GHRHR	ENST00000326139	major	1	0	0	0	1	0	0	1	0	0	0	0	1	0	0	0	1	0	0	1	0	0	0	0
chr7	30974489	30974970	ENSG00000106128	GHRHR	ENST00000326139	major	1	0	0	0	1	0	0	1	0	0	0	0	1	0	0	0	1	0	0	1	0	0	0	0
chr7	30975040	30975776	ENSG00000106128	GHRHR	ENST00000326139	major	1	0	0	0	1	0	0	1	1	1	0	0	1	0	0	0	1	0	0	1	1	1	0	0
chr7	30975868	30976428	ENSG00000106128	GHRHR	ENST00000326139	major	1	0	0	0	1	0	0	1	1	1	0	0	1	0	0	0	1	0	0	1	1	1	0	0
chr7	30976558	30977280	ENSG00000106128	GHRHR	ENST00000326139	major	1	0	0	0	1	0	0	1	1	1	0	0	1	0	0	0	1	0	0	1	1	1	0	0
chr7	30976558	30983568	ENSG00000106128	GHRHR	ENST00000611037	major	1	0	0	0	1	0	0	1	1	1	0	0	1	0	0	0	1	0	0	1	1	0	0	0
chr7	30983620	30984169	ENSG00000106128	GHRHR	ENST00000611037	major	1	0	0	0	1	0	0	1	1	0	0	0	1	0	0	0	1	0	0	1	1	0	0	0
chr7	30984359	30985084	ENSG00000106128	GHRHR	ENST00000461424	major	1	0	0	0	1	0	0	1	1	0	0	0	1	0	0	0	1	0	0	1	0	0	0	0
chr7	30984359	30993172	ENSG00000106128	GHRHR	ENST00000473133	major	1	0	0	0	1	0	0	1	1	0	0	0	1	0	0	0	1	0	0	1	0	0	0	0
chr7	31052678	31063193	ENSG00000078549	ADCYAP1R1	ENST00000614107	major	0	1	0	0	1	0	0	1	0	0	0	0	0	1	0	0	1	0	0	1	0	0	0	0
chr7	31057103	31063193	ENSG00000078549	ADCYAP1R1	ENST00000431811	major	0	1	0	0	1	0	0	1	0	0	0	0	0	1	0	0	1	0	0	1	0	0	0	0
chr7	31063315	31064830	ENSG00000078549	ADCYAP1R1	ENST00000614107	major	0	1	0	0	1	0	0	1	0	0	0	0	0	1	0	0	1	0	0	1	0	0	0	0
chr7	31064936	31077990	ENSG00000078549	ADCYAP1R1	ENST00000614107	major	0	1	0	0	1	0	0	1	0	0	0	0	0	1	0	0	1	0	0	1	0	0	0	0
chr7	31078098	31080612	ENSG00000078549	ADCYAP1R1	ENST00000614107	major	0	1	0	0	1	0	0	1	1	0	0	0	0	1	0	0	1	0	0	1	0	0	0	0
chr7	31078098	31084140	ENSG00000078549	ADCYAP1R1	ENST00000409363	major	0	1	0	0	1	0	0	1	1	0	0	0	0	1	0	0	1	0	0	1	0	0	0	0
chr7	31080633	31081712	ENSG00000078549	ADCYAP1R1	ENST00000614107	major	0	1	0	0	1	0	0	1	1	0	0	0	0	1	0	0	1	0	0	1	1	0	0	0
chr7	31081754	31084140	ENSG00000078549	ADCYAP1R1	ENST00000614107	major	0	1	0	0	1	0	0	1	1	0	0	0	0	1	0	0	1	0	0	1	1	0	0	0
chr7	31084250	31084736	ENSG00000078549	ADCYAP1R1	ENST00000614107	major	0	1	0	0	1	0	0	1	1	0	0	0	0	1	0	0	1	0	0	1	1	0	0	0
chr7	31084834	31085309	ENSG00000078549	ADCYAP1R1	ENST00000614107	major	0	1	0	0	1	0	0	1	1	0	0	0	0	1	0	0	1	0	0	1	1	0	0	0
chr7	31085442	31086383	ENSG00000078549	ADCYAP1R1	ENST00000614107	major	0	1	0	0	1	0	0	1	1	0	0	0	0	1	0	0	1	0	0	1	1	0	0	0
chr7	31086537	31086942	ENSG00000078549	ADCYAP1R1	ENST00000614107	major	0	1	0	0	1	0	0	1	1	0	0	0	0	1	0	0	1	0	0	1	1	0	0	0
chr7	31087003	31087626	ENSG00000078549	ADCYAP1R1	ENST00000614107	major	0	1	0	0	1	0	0	1	1	0	0	0	0	1	0	0	1	0	0	1	1	0	0	0
chr7	31087696	31092643	ENSG00000078549	ADCYAP1R1	ENST00000614107	major	0	1	0	0	1	0	0	1	1	0	0	0	0	1	0	0	1	0	0	1	0	0	0	0
chr7	31092735	31095666	ENSG00000078549	ADCYAP1R1	ENST00000409489	major	0	1	0	0	1	0	0	1	0	0	0	0	0	1	0	0	1	0	0	1	0	0	0	0
chr7	31092735	31100126	ENSG00000078549	ADCYAP1R1	ENST00000614107	major	0	1	0	0	1	0	0	1	0	0	0	0	0	1	0	0	1	0	0	1	0	0	0	0
chr7	31092735	31103236	ENSG00000078549	ADCYAP1R1	ENST00000304166	major	0	1	0	0	1	0	0	1	0	0	0	0	0	1	0	0	1	0	0	1	0	0	0	0
chr7	31095750	31100126	ENSG00000078549	ADCYAP1R1	ENST00000409489	major	0	1	0	0	1	0	0	1	0	0	0	0	0	1	0	0	1	0	0	1	0	0	0	0
chr7	31095750	31103236	ENSG00000078549	ADCYAP1R1	ENST00000436116	major	0	1	0	0	1	0	0	1	0	0	0	0	0	1	0	0	1	0	0	1	0	0	0	0
chr7	31100210	31103236	ENSG00000078549	ADCYAP1R1	ENST00000614107	major	0	1	0	0	1	0	0	1	0	0	0	0	0	1	0	0	1	0	0	1	0	0	0	0
chr7	31103366	31104867	ENSG00000078549	ADCYAP1R1	ENST00000614107	major	0	1	0	0	1	0	0	1	0	0	0	0	0	1	0	0	1	0	0	1	0	0	0	0
chr7	31104909	31106495	ENSG00000078549	ADCYAP1R1	ENST00000614107	major	0	1	0	0	1	0	0	1	0	0	0	0	0	1	0	0	1	0	0	1	0	0	0	0
chr7	31203128	31231738	ENSG00000286487	AC006398.1	ENST00000658525	major	0	1	0	0	0	1	0	1	0	0	1	0	0	1	0	0	0	1	0	1	0	0	1	0
chr7	31231928	31234421	ENSG00000286487	AC006398.1	ENST00000658525	major	0	1	0	0	0	1	0	1	0	0	1	0	0	1	0	0	0	1	0	1	0	0	1	0
chr7	31234551	31235414	ENSG00000286487	AC006398.1	ENST00000658525	major	0	1	0	0	0	1	0	1	0	0	1	0	0	1	0	0	0	1	0	1	0	0	1	0
chr7	31339289	31340592	ENSG00000164600	NEUROD6	ENST00000297142	major	0	1	0	0	0	0	1	1	0	0	1	0	0	1	0	0	0	0	1	1	0	0	1	0
chr7	31414882	31415370	ENSG00000231418	AC005090.1	ENST00000433356	major	0	1	0	0	0	0	1	1	0	0	1	0	0	1	0	0	0	0	1	1	0	0	1	0
chr7	31415575	31416810	ENSG00000231418	AC005090.1	ENST00000433356	major	0	1	0	0	0	0	1	1	0	0	1	0	0	1	0	0	0	0	1	1	0	0	1	0
chr7	31514120	31549425	ENSG00000180347	ITPRID1	ENST00000615280	major	0	1	0	0	0	0	1	1	0	0	1	0	0	1	0	0	0	0	1	1	0	0	1	0
chr7	31514120	31553001	ENSG00000180347	ITPRID1	ENST00000456011	major	0	1	0	0	0	0	1	1	0	0	1	0	0	1	0	0	0	0	1	1	0	0	1	0
chr7	31514205	31553001	ENSG00000180347	ITPRID1	ENST00000409717	major	0	1	0	0	0	0	1	1	0	0	1	0	0	1	0	0	0	0	1	1	0	0	1	0
chr7	31518337	31553005	ENSG00000180347	ITPRID1	ENST00000319386	major	0	1	0	0	0	0	1	1	0	0	1	0	0	1	0	0	0	0	1	1	0	0	1	0
chr7	31529823	31553001	ENSG00000180347	ITPRID1	ENST00000451887	major	0	1	0	0	0	0	1	1	0	0	1	0	0	1	0	0	0	0	1	1	0	0	1	0
chr7	31529823	31554474	ENSG00000180347	ITPRID1	ENST00000482748	major	0	1	0	0	0	0	1	1	0	0	1	0	0	1	0	0	0	0	1	1	0	0	1	0
chr7	31549499	31553001	ENSG00000180347	ITPRID1	ENST00000615280	major	0	1	0	0	0	0	1	1	0	0	1	0	0	1	0	0	0	0	1	1	0	0	1	0
chr7	31553187	31554474	ENSG00000180347	ITPRID1	ENST00000319386	major	0	1	0	0	0	0	1	1	0	0	1	0	0	1	0	0	0	0	1	1	0	0	1	0
chr7	31554523	31554857	ENSG00000180347	ITPRID1	ENST00000319386	major	0	1	0	0	0	0	1	1	0	0	1	0	0	1	0	0	0	0	1	1	0	0	1	0
chr7	31554901	31569757	ENSG00000180347	ITPRID1	ENST00000319386	major	0	1	0	0	1	0	1	1	0	0	1	0	0	1	0	0	0	0	0	1	0	0	1	0
chr7	31569809	31572101	ENSG00000180347	ITPRID1	ENST00000319386	major	0	1	0	0	1	0	0	1	0	0	1	0	0	1	0	0	1	0	0	1	0	0	1	0
chr7	31572188	31574539	ENSG00000180347	ITPRID1	ENST00000319386	major	0	1	0	0	1	0	0	1	0	0	1	0	0	1	0	0	1	0	0	1	0	0	1	0
chr7	31574742	31577862	ENSG00000180347	ITPRID1	ENST00000319386	major	0	1	0	0	1	0	0	1	0	0	1	0	0	1	0	0	1	0	0	1	0	0	1	0
chr7	31577990	31583133	ENSG00000180347	ITPRID1	ENST00000319386	major	0	1	0	0	1	0	0	1	0	0	1	0	0	1	0	0	1	0	0	1	0	0	1	0
chr7	31578434	31583133	ENSG00000180347	ITPRID1	ENST00000615280	major	0	1	0	0	1	0	0	1	0	0	1	0	0	1	0	0	1	0	0	1	0	0	1	0
chr7	31583191	31642175	ENSG00000180347	ITPRID1	ENST00000319386	major	0	1	0	0	1	0	0	1	0	0	1	0	0	1	0	0	1	0	0	1	0	0	1	0
chr7	31642258	31642681	ENSG00000180347	ITPRID1	ENST00000319386	major	0	1	0	0	1	0	0	1	0	0	1	0	0	1	0	0	1	0	0	1	0	0	1	0
chr7	31643953	31651141	ENSG00000180347	ITPRID1	ENST00000319386	major	0	1	0	0	1	0	0	1	0	0	1	0	0	1	0	0	1	0	0	1	0	0	1	0
chr7	31651269	31651938	ENSG00000180347	ITPRID1	ENST00000319386	major	0	1	0	0	1	0	0	1	0	0	1	0	0	1	0	0	1	0	0	1	0	0	1	0
chr7	31652050	31652517	ENSG00000180347	ITPRID1	ENST00000319386	major	0	1	0	0	1	0	0	1	0	0	1	0	0	1	0	0	1	0	0	1	0	0	1	0
chr7	31652683	31658270	ENSG00000180347	ITPRID1	ENST00000451887	major	0	1	0	0	1	0	0	1	0	0	1	0	0	1	0	0	1	0	0	1	0	0	1	0
chr7	31652839	31655782	ENSG00000180347	ITPRID1	ENST00000409210	major	0	1	0	0	1	0	0	1	0	0	1	0	0	1	0	0	1	0	0	1	0	0	1	0
chr7	31687306	31692405	ENSG00000106341	PPP1R17	ENST00000342032	major	0	1	0	0	0	1	0	1	0	0	1	0	0	1	0	0	0	1	0	1	0	0	1	0
chr7	31692523	31696964	ENSG00000106341	PPP1R17	ENST00000409146	major	0	1	0	0	0	1	0	1	0	0	1	0	0	1	0	0	0	1	0	1	0	0	1	0
chr7	31695621	31696964	ENSG00000106341	PPP1R17	ENST00000342032	major	0	1	0	0	0	1	0	1	0	0	1	0	0	1	0	0	0	1	0	1	0	0	1	0
chr7	31696078	31696964	ENSG00000106341	PPP1R17	ENST00000498609	major	0	1	0	0	0	1	0	1	0	0	1	0	0	1	0	0	0	1	0	1	0	0	1	0
chr7	31697117	31707203	ENSG00000106341	PPP1R17	ENST00000342032	major	0	1	0	0	0	1	0	1	0	0	1	0	0	1	0	0	0	1	0	1	0	0	1	0
chr7	31707420	31707514	ENSG00000106341	PPP1R17	ENST00000498609	major	0	1	0	0	0	1	0	1	0	0	1	0	0	1	0	0	0	1	0	1	0	0	1	0
chr7	31775732	31809030	ENSG00000154678	PDE1C	ENST00000396193	major	0	1	0	0	0	0	1	1	0	0	1	0	0	1	0	0	0	0	1	1	0	0	1	0
chr7	31790259	31809030	ENSG00000154678	PDE1C	ENST00000396184	major	0	1	0	0	0	0	1	1	0	0	1	0	0	1	0	0	0	0	1	1	0	0	1	0
chr7	31809108	31815923	ENSG00000154678	PDE1C	ENST00000396184	major	0	1	0	0	0	0	1	1	0	0	1	0	0	1	0	0	0	0	1	1	0	0	1	0
chr7	31823248	31824866	ENSG00000154678	PDE1C	ENST00000396184	major	0	1	0	0	0	0	1	1	0	0	1	0	0	1	0	0	0	0	1	1	0	0	1	0
chr7	31824987	31828291	ENSG00000154678	PDE1C	ENST00000396184	major	0	1	0	0	0	0	1	1	0	0	1	0	0	1	0	0	0	0	1	1	0	0	1	0
chr7	31828373	31837179	ENSG00000154678	PDE1C	ENST00000396184	major	0	1	0	0	0	0	1	1	0	0	1	0	0	1	0	0	0	0	1	1	0	0	1	0
chr7	31837300	31837869	ENSG00000154678	PDE1C	ENST00000396184	major	0	1	0	0	0	0	1	1	0	0	1	0	0	1	0	0	0	0	1	1	0	0	1	0
chr7	31837971	31847967	ENSG00000154678	PDE1C	ENST00000396184	major	0	1	0	0	0	0	1	1	0	0	1	0	0	1	0	0	0	0	1	1	0	0	1	0
chr7	31848096	31850640	ENSG00000154678	PDE1C	ENST00000396184	major	0	1	0	0	0	0	1	1	0	0	1	0	0	1	0	0	0	0	1	1	0	0	1	0
chr7	31850741	31864941	ENSG00000154678	PDE1C	ENST00000396184	major	0	1	0	0	0	0	1	1	0	0	1	0	0	1	0	0	0	0	1	1	0	0	1	0
chr7	31865082	31873291	ENSG00000154678	PDE1C	ENST00000396184	major	0	1	0	0	0	0	1	1	0	0	1	0	0	1	0	0	0	0	1	1	0	0	1	0
chr7	31873408	31877969	ENSG00000154678	PDE1C	ENST00000396184	major	0	1	0	0	0	0	1	1	0	0	1	0	0	1	0	0	0	0	1	1	0	0	1	0
chr7	31878036	31878995	ENSG00000154678	PDE1C	ENST00000396184	major	0	1	0	0	0	0	1	1	0	0	1	0	0	1	0	0	0	0	1	1	0	0	1	0
chr7	31879178	31880746	ENSG00000154678	PDE1C	ENST00000396184	major	0	1	0	0	0	0	1	1	0	0	1	0	0	1	0	0	0	0	1	1	0	0	1	0
chr7	31880860	32051553	ENSG00000154678	PDE1C	ENST00000396184	major	0	1	0	0	0	0	1	1	0	0	1	0	0	1	0	0	0	0	1	1	0	0	1	0
chr7	31880860	32077869	ENSG00000154678	PDE1C	ENST00000464881	major	0	1	0	0	0	0	1	1	0	0	1	0	0	1	0	0	0	0	1	1	0	0	1	0
chr7	31880860	32169784	ENSG00000154678	PDE1C	ENST00000396193	major	0	1	0	0	0	0	1	1	0	0	1	0	0	1	0	0	0	0	1	1	0	0	1	0
chr7	32051580	32070292	ENSG00000154678	PDE1C	ENST00000396184	major	0	1	0	0	0	0	1	1	0	0	1	0	0	1	0	0	0	0	1	1	0	0	1	0
chr7	32070395	32070978	ENSG00000154678	PDE1C	ENST00000321453	major	0	1	0	0	0	0	1	1	0	0	1	0	0	1	0	0	0	0	1	1	0	0	1	0
chr7	32070395	32071205	ENSG00000154678	PDE1C	ENST00000396184	major	0	1	0	0	0	0	1	1	0	0	1	0	0	1	0	0	0	0	1	1	0	0	1	0
chr7	32169956	32209488	ENSG00000154678	PDE1C	ENST00000396193	major	0	1	0	0	0	0	1	1	0	1	1	0	0	1	0	0	0	0	1	0	0	0	1	0
chr7	32209539	32298650	ENSG00000154678	PDE1C	ENST00000396193	major	0	1	0	0	0	0	1	1	1	0	1	0	0	1	0	0	0	0	1	1	0	0	1	0
chr7	32209539	32427821	ENSG00000154678	PDE1C	ENST00000672256	major	0	1	0	0	1	0	1	1	1	0	1	0	0	1	0	0	0	0	0	1	0	0	1	0
chr7	32428155	32431372	ENSG00000284839	AC018637.1	ENST00000645498	major	0	1	0	0	1	0	0	1	0	0	0	0	0	1	0	0	1	0	0	1	0	0	0	0
chr7	32487293	32487684	ENSG00000106355	LSM5	ENST00000450169	major	0	1	0	1	0	0	0	0	0	1	0	0	0	1	0	1	0	0	0	0	0	1	0	0
chr7	32487757	32489233	ENSG00000106355	LSM5	ENST00000409987	major	0	1	0	1	0	0	0	0	0	1	0	0	0	1	0	1	0	0	0	0	0	1	0	0
chr7	32487757	32488624	ENSG00000106355	LSM5	ENST00000450169	major	0	1	0	1	0	0	0	0	0	1	0	0	0	1	0	1	0	0	0	0	0	1	0	0
chr7	32489344	32489463	ENSG00000106355	LSM5	ENST00000409782	major	0	1	0	1	0	0	0	0	0	1	0	0	0	1	0	1	0	0	0	0	0	1	0	0
chr7	32489344	32490024	ENSG00000106355	LSM5	ENST00000409292	major	0	1	0	1	0	0	0	1	0	1	0	0	0	1	0	1	0	0	0	0	0	1	0	0
chr7	32489344	32490130	ENSG00000106355	LSM5	ENST00000410044	major	0	1	0	1	0	0	0	1	0	1	0	0	0	1	0	1	0	0	0	0	0	0	0	0
chr7	32489344	32490319	ENSG00000106355	LSM5	ENST00000450169	major	0	1	0	1	0	0	0	1	0	1	0	0	0	1	0	1	0	0	0	0	0	0	0	0
chr7	32489344	32495229	ENSG00000106355	LSM5	ENST00000409909	major	0	1	0	1	0	0	0	1	0	1	0	0	0	1	0	1	0	0	0	0	0	0	0	0
chr7	32489600	32490319	ENSG00000106355	LSM5	ENST00000409782	major	0	1	0	1	0	0	0	1	0	1	0	0	0	1	0	1	0	0	0	0	0	0	0	0
chr7	32495802	32551333	ENSG00000105778	AVL9	ENST00000485228	major	1	1	0	1	0	0	0	1	0	0	0	0	1	0	0	1	0	0	0	1	0	0	0	0
chr7	32495802	32543140	ENSG00000105778	AVL9	ENST00000318709	major	1	1	0	1	0	0	0	1	0	0	0	0	1	0	0	1	0	0	0	1	0	0	0	0
chr7	32495802	32531614	ENSG00000105778	AVL9	ENST00000459629	major	1	1	0	1	0	0	0	1	0	0	0	0	0	0	0	1	0	0	0	1	0	0	0	0
chr7	32543261	32544693	ENSG00000105778	AVL9	ENST00000318709	major	1	0	0	1	0	0	0	1	0	0	0	0	1	0	0	1	0	0	0	1	0	0	0	0
chr7	32544779	32548846	ENSG00000105778	AVL9	ENST00000318709	major	1	0	0	1	0	0	0	1	0	0	0	0	1	0	0	1	0	0	0	1	0	0	0	0
chr7	32548918	32551333	ENSG00000105778	AVL9	ENST00000318709	major	1	0	0	1	0	0	0	1	0	0	0	0	1	0	0	1	0	0	0	1	0	0	0	0
chr7	32551423	32552228	ENSG00000105778	AVL9	ENST00000318709	major	1	0	0	1	0	0	0	1	0	0	0	0	1	0	0	1	0	0	0	1	0	0	0	0
chr7	32552295	32553726	ENSG00000105778	AVL9	ENST00000318709	major	1	0	0	1	0	0	0	1	0	0	0	0	1	0	0	1	0	0	0	1	0	0	0	0
chr7	32553767	32554557	ENSG00000105778	AVL9	ENST00000318709	major	1	0	0	1	0	0	0	1	0	0	0	0	1	0	0	1	0	0	0	1	0	0	0	0
chr7	32554596	32558558	ENSG00000105778	AVL9	ENST00000318709	major	1	0	0	1	0	0	0	1	0	0	0	0	1	0	0	1	0	0	0	1	0	0	0	0
chr7	32558628	32558928	ENSG00000105778	AVL9	ENST00000318709	major	1	0	0	1	0	0	0	1	0	0	0	0	1	0	0	1	0	0	0	1	0	0	0	0
chr7	32559464	32570019	ENSG00000105778	AVL9	ENST00000318709	major	1	0	0	1	0	0	0	1	0	0	0	0	1	0	0	1	0	0	0	1	0	0	0	0
chr7	32573418	32575954	ENSG00000105778	AVL9	ENST00000318709	major	1	0	0	1	0	0	0	1	0	0	0	0	1	0	0	1	0	0	0	1	0	0	0	0
chr7	32573418	32580801	ENSG00000105778	AVL9	ENST00000446718	major	1	0	0	1	0	0	0	1	0	0	0	0	1	0	0	1	0	0	0	1	0	0	0	0
chr7	32576072	32580218	ENSG00000105778	AVL9	ENST00000318709	major	1	0	0	1	0	0	0	1	0	0	0	0	1	0	0	1	0	0	0	1	0	0	0	0
chr7	32576072	32580801	ENSG00000105778	AVL9	ENST00000409301	major	1	0	0	1	0	0	0	1	0	0	0	0	1	0	0	1	0	0	0	1	0	0	0	0
chr7	32580272	32580801	ENSG00000105778	AVL9	ENST00000318709	major	1	0	0	1	0	0	0	1	0	0	0	0	1	0	0	1	0	0	0	1	0	0	0	0
chr7	32580890	32583791	ENSG00000105778	AVL9	ENST00000318709	major	1	0	0	1	0	0	0	1	0	0	0	0	1	0	0	1	0	0	0	1	0	0	0	0
chr7	32581313	32581571	ENSG00000229358	DPY19L1P1	ENST00000417811	major	1	0	0	1	0	0	0	1	0	0	0	0	1	0	0	1	0	0	0	1	0	0	0	0
chr7	32581664	32585976	ENSG00000229358	DPY19L1P1	ENST00000417811	major	1	0	0	1	0	0	0	1	0	0	0	0	1	0	0	1	0	0	0	1	0	0	0	0
chr7	32584102	32585452	ENSG00000105778	AVL9	ENST00000497020	major	1	0	0	1	0	0	0	1	0	0	0	0	1	0	0	1	0	0	0	1	0	0	0	0
chr7	32585535	32585925	ENSG00000105778	AVL9	ENST00000497020	major	1	0	0	1	0	0	0	1	0	0	0	0	1	0	0	1	0	0	0	1	0	0	0	0
chr7	32586136	32590878	ENSG00000229358	DPY19L1P1	ENST00000417811	major	1	0	0	1	0	0	0	1	0	0	0	0	1	0	0	1	0	0	0	1	0	0	0	0
chr7	32591004	32593183	ENSG00000229358	DPY19L1P1	ENST00000417811	major	1	0	0	1	0	0	0	1	0	0	0	0	1	0	0	1	0	0	0	1	0	0	0	0
chr7	32593306	32620403	ENSG00000229358	DPY19L1P1	ENST00000417811	major	1	0	0	1	0	0	0	1	0	0	0	0	1	0	0	1	0	0	0	1	0	0	0	0
chr7	32620484	32621012	ENSG00000229358	DPY19L1P1	ENST00000417811	major	1	0	0	1	0	0	0	1	0	0	0	0	1	0	0	1	0	0	0	1	0	0	0	0
chr7	32621072	32623360	ENSG00000229358	DPY19L1P1	ENST00000417811	major	1	0	0	1	0	0	0	1	0	0	0	0	1	0	0	1	0	0	0	1	0	0	0	0
chr7	32623439	32632542	ENSG00000229358	DPY19L1P1	ENST00000417811	major	1	0	0	1	0	0	0	1	0	0	0	0	1	0	0	1	0	0	0	1	0	0	0	0
chr7	32632620	32635251	ENSG00000229358	DPY19L1P1	ENST00000417811	major	1	0	0	1	0	0	0	1	1	0	0	0	1	0	0	1	0	0	0	1	0	0	0	0
chr7	32635351	32639273	ENSG00000229358	DPY19L1P1	ENST00000417811	major	1	0	0	1	0	0	0	1	1	0	0	0	1	0	0	1	0	0	0	1	1	0	0	0
chr7	32639365	32655986	ENSG00000229358	DPY19L1P1	ENST00000417811	major	1	0	0	1	0	0	0	1	1	0	0	0	1	0	0	1	0	0	0	1	0	0	0	0
chr7	32656044	32675931	ENSG00000229358	DPY19L1P1	ENST00000417811	major	1	0	0	1	0	0	0	1	0	0	0	0	1	0	0	1	0	0	0	1	0	0	0	0
chr7	32676025	32676787	ENSG00000229358	DPY19L1P1	ENST00000417811	major	1	0	0	1	0	0	0	1	0	0	0	0	1	0	0	1	0	0	0	1	0	0	0	0
chr7	32676908	32678992	ENSG00000229358	DPY19L1P1	ENST00000417811	major	1	0	0	1	0	0	0	1	0	0	0	0	1	0	0	1	0	0	0	1	0	0	0	0
chr7	32679130	32716717	ENSG00000229358	DPY19L1P1	ENST00000417811	major	1	0	0	1	0	0	0	1	1	1	0	0	1	0	0	1	0	0	0	1	0	0	0	0
chr7	32716809	32719135	ENSG00000229358	DPY19L1P1	ENST00000417811	major	1	0	0	1	0	0	0	1	1	0	0	0	1	0	0	1	0	0	0	1	1	0	0	0
chr7	32719193	32723512	ENSG00000229358	DPY19L1P1	ENST00000417811	major	1	0	0	1	0	0	0	1	1	0	0	0	1	0	0	1	0	0	0	1	0	0	0	0
chr7	32723607	32726349	ENSG00000229358	DPY19L1P1	ENST00000417811	major	1	0	0	1	0	0	0	1	0	0	0	0	1	0	0	1	0	0	0	1	0	0	0	0
chr7	32726470	32755273	ENSG00000229358	DPY19L1P1	ENST00000417811	major	1	0	0	1	0	0	0	1	1	0	0	0	1	0	0	1	0	0	0	1	0	0	0	0
chr7	32729009	32753205	ENSG00000237004	ZNRF2P1	ENST00000650302	major	1	0	0	1	0	0	0	1	1	0	0	0	1	0	0	1	0	0	0	1	0	0	0	0
chr7	32759300	32761497	ENSG00000229358	DPY19L1P1	ENST00000417811	major	1	0	0	1	0	0	0	1	0	0	0	0	1	0	0	1	0	0	0	1	0	0	0	0
chr7	32812858	32814947	ENSG00000231952	DPY19L1P2	ENST00000426647	major	1	0	0	1	0	0	0	1	0	0	0	0	1	0	0	1	0	0	0	1	0	0	0	0
chr7	32815019	32817257	ENSG00000231952	DPY19L1P2	ENST00000426647	major	1	0	0	1	0	0	0	1	0	0	0	0	1	0	0	1	0	0	0	1	0	0	0	0
chr7	32817307	32820716	ENSG00000231952	DPY19L1P2	ENST00000426647	major	1	0	0	1	0	0	0	1	1	0	0	0	1	0	0	1	0	0	0	1	0	0	0	0
chr7	32820741	32821473	ENSG00000231952	DPY19L1P2	ENST00000426647	major	1	0	0	1	0	0	0	1	1	0	0	0	1	0	0	1	0	0	0	1	1	0	0	0
chr7	32821593	32823049	ENSG00000231952	DPY19L1P2	ENST00000426647	major	1	0	0	1	0	0	0	1	1	0	0	0	1	0	0	1	0	0	0	1	1	0	0	0
chr7	32823221	32826160	ENSG00000231952	DPY19L1P2	ENST00000426647	major	1	0	0	1	0	0	0	1	1	0	0	0	1	0	0	1	0	0	0	1	1	0	0	0
chr7	32827517	32838413	ENSG00000231952	DPY19L1P2	ENST00000426647	major	1	0	0	1	0	0	0	1	1	0	0	0	1	0	0	1	0	0	0	1	0	0	0	0
chr7	32870880	32874991	ENSG00000170852	KBTBD2	ENST00000304056	major	1	0	0	1	0	0	0	1	0	0	0	0	1	0	0	1	0	0	0	1	0	0	0	0
chr7	32875157	32879434	ENSG00000170852	KBTBD2	ENST00000304056	major	1	0	0	1	0	0	0	1	0	0	0	0	1	0	0	1	0	0	0	1	0	0	0	0
chr7	32875157	32879700	ENSG00000170852	KBTBD2	ENST00000485611	major	1	0	0	1	0	0	0	1	0	0	0	0	1	0	0	1	0	0	0	1	0	0	0	0
chr7	32879942	32893834	ENSG00000170852	KBTBD2	ENST00000453627	major	1	0	0	1	0	0	0	1	0	0	0	0	1	0	0	1	0	0	0	1	0	0	0	0
chr7	32879942	32892088	ENSG00000170852	KBTBD2	ENST00000452926	major	1	0	0	1	0	0	0	1	0	0	0	0	1	0	0	1	0	0	0	1	0	0	0	0
chr7	32879942	32891535	ENSG00000170852	KBTBD2	ENST00000304056	major	1	0	0	1	0	0	0	1	0	0	0	0	1	0	0	1	0	0	0	1	0	0	0	0
chr7	32879942	32890976	ENSG00000170852	KBTBD2	ENST00000423022	major	1	0	0	1	0	0	0	1	0	0	0	0	1	0	0	1	0	0	0	1	0	0	0	0
chr7	32917542	32918310	ENSG00000205763	RP9P	ENST00000381639	major	1	0	0	1	0	0	0	1	0	0	0	0	1	0	0	1	0	0	0	1	0	0	0	0
chr7	32918372	32921338	ENSG00000205763	RP9P	ENST00000381639	major	1	0	0	1	0	0	0	1	0	0	0	0	1	0	0	1	0	0	0	1	0	0	0	0
chr7	32921430	32928561	ENSG00000205763	RP9P	ENST00000450133	major	1	0	0	1	0	0	0	1	0	0	0	0	1	0	0	1	0	0	0	1	0	0	0	0
chr7	32921430	32930077	ENSG00000205763	RP9P	ENST00000381639	major	1	0	0	1	0	0	0	1	0	0	0	0	1	0	0	1	0	0	0	1	0	0	0	0
chr7	32928691	32930077	ENSG00000205763	RP9P	ENST00000450133	major	1	0	0	1	0	0	0	1	0	0	0	0	1	0	0	1	0	0	0	1	0	0	0	0
chr7	32930108	32933813	ENSG00000205763	RP9P	ENST00000381639	major	1	0	0	1	0	0	0	1	0	0	0	0	1	0	0	1	0	0	0	1	0	0	0	0
chr7	32930108	32942869	ENSG00000205763	RP9P	ENST00000450133	major	1	0	0	1	0	0	0	1	0	0	0	0	1	0	0	1	0	0	0	1	0	0	0	0
chr7	32933896	32942869	ENSG00000205763	RP9P	ENST00000381639	major	1	0	0	1	0	0	0	1	0	0	0	0	1	0	0	1	0	0	0	1	0	0	0	0
chr7	32957794	32963543	ENSG00000122642	FKBP9	ENST00000538336	major	1	0	0	1	0	0	0	1	0	0	0	0	1	0	0	1	0	0	0	1	0	0	0	0
chr7	32957794	32974616	ENSG00000122642	FKBP9	ENST00000242209	major	1	0	0	1	0	0	0	1	0	0	0	0	1	0	0	1	0	0	0	1	0	0	0	0
chr7	32957794	32975181	ENSG00000122642	FKBP9	ENST00000469202	major	1	0	0	1	0	0	0	1	0	0	0	0	1	0	0	1	0	0	0	1	0	0	0	0
chr7	32963702	32974616	ENSG00000122642	FKBP9	ENST00000538336	major	1	0	0	1	0	0	0	1	0	0	0	0	1	0	0	1	0	0	0	1	0	0	0	0
chr7	32975371	32976353	ENSG00000122642	FKBP9	ENST00000538336	major	1	0	0	1	0	0	0	1	0	0	0	0	1	0	0	1	0	0	0	1	0	0	0	0
chr7	32976499	32980363	ENSG00000122642	FKBP9	ENST00000538336	major	1	0	0	1	0	0	0	1	0	0	0	0	1	0	0	1	0	0	0	1	0	0	0	0
chr7	32979583	32980363	ENSG00000122642	FKBP9	ENST00000490776	major	1	0	0	1	0	0	0	1	0	0	0	0	1	0	0	1	0	0	0	1	0	0	0	0
chr7	32980553	32988506	ENSG00000122642	FKBP9	ENST00000538336	major	1	0	0	1	0	0	0	1	0	0	0	0	1	0	0	1	0	0	0	1	0	0	0	0
chr7	32988652	32992721	ENSG00000122642	FKBP9	ENST00000489038	major	1	0	0	1	0	0	0	1	0	0	0	0	1	0	0	1	0	0	0	1	0	0	0	0
chr7	32988652	32994990	ENSG00000122642	FKBP9	ENST00000472007	major	1	0	0	1	0	0	0	1	0	0	0	0	1	0	0	1	0	0	0	1	0	0	0	0
chr7	32988652	32996162	ENSG00000122642	FKBP9	ENST00000538336	major	1	0	0	1	0	0	0	1	0	0	0	0	1	0	0	1	0	0	0	1	0	0	0	0
chr7	32996349	33000114	ENSG00000122642	FKBP9	ENST00000538336	major	1	1	0	1	0	0	0	1	0	0	0	0	1	0	0	1	0	0	0	1	0	0	0	0
chr7	32998598	33000114	ENSG00000122642	FKBP9	ENST00000475220	major	1	1	0	1	0	0	0	1	0	0	0	0	1	0	0	1	0	0	0	1	0	0	0	0
chr7	33002839	33005174	ENSG00000122642	FKBP9	ENST00000538336	major	0	1	0	1	0	0	0	1	0	0	0	0	0	1	0	1	0	0	0	1	0	0	0	0
chr7	33002917	33005174	ENSG00000122642	FKBP9	ENST00000471066	major	0	1	0	1	0	0	0	1	0	0	0	0	0	1	0	1	0	0	0	1	0	0	0	0
chr7	33014831	33015669	ENSG00000122643	NT5C3A	ENST00000381626	major	0	1	0	1	0	0	0	1	0	0	0	0	0	1	0	1	0	0	0	1	0	0	0	0
chr7	33015870	33017438	ENSG00000122643	NT5C3A	ENST00000381626	major	0	1	0	1	0	0	0	1	0	0	0	0	0	1	0	1	0	0	0	1	0	0	0	0
chr7	33017601	33019634	ENSG00000122643	NT5C3A	ENST00000381626	major	0	1	0	1	0	0	0	1	0	0	0	0	0	1	0	1	0	0	0	1	0	0	0	0
chr7	33019724	33021271	ENSG00000122643	NT5C3A	ENST00000381626	major	0	1	0	1	0	0	0	1	0	0	0	0	0	1	0	1	0	0	0	1	0	0	0	0
chr7	33021357	33022052	ENSG00000122643	NT5C3A	ENST00000381626	major	0	1	0	1	0	0	0	1	0	0	0	0	0	1	0	1	0	0	0	1	0	0	0	0
chr7	33022099	33024038	ENSG00000122643	NT5C3A	ENST00000381626	major	0	1	0	1	0	0	0	1	0	0	0	0	0	1	0	1	0	0	0	1	0	0	0	0
chr7	33024108	33026816	ENSG00000122643	NT5C3A	ENST00000381626	major	0	1	0	1	0	0	0	1	0	0	0	0	0	1	0	1	0	0	0	1	0	0	0	0
chr7	33026915	33062567	ENSG00000122643	NT5C3A	ENST00000610140	major	0	1	0	1	0	0	0	1	0	0	0	0	0	1	0	1	0	0	0	1	0	0	0	0
chr7	33026915	33035933	ENSG00000122643	NT5C3A	ENST00000405342	major	0	1	0	1	0	0	0	1	0	0	0	0	0	1	0	1	0	0	0	1	0	0	0	0
chr7	33026915	33029628	ENSG00000122643	NT5C3A	ENST00000381626	major	0	1	0	1	0	0	0	1	0	0	0	0	0	1	0	1	0	0	0	1	0	0	0	0
chr7	33029709	33035933	ENSG00000122643	NT5C3A	ENST00000409467	major	0	1	0	1	0	0	0	1	0	0	0	0	0	1	0	1	0	0	0	1	0	0	0	0
chr7	33029714	33035933	ENSG00000122643	NT5C3A	ENST00000381626	major	0	1	0	1	0	0	0	1	0	0	0	0	0	1	0	1	0	0	0	1	0	0	0	0
chr7	33095432	33096492	ENSG00000164610	RP9	ENST00000297157	major	0	1	0	1	0	0	0	1	0	0	0	0	0	1	0	1	0	0	0	1	0	0	0	0
chr7	33096554	33097270	ENSG00000164610	RP9	ENST00000297157	major	0	1	0	1	0	0	0	1	0	0	0	0	0	1	0	1	0	0	0	1	0	0	0	0
chr7	33097362	33099306	ENSG00000164610	RP9	ENST00000297157	major	0	1	0	1	0	0	0	1	0	0	0	0	0	1	0	1	0	0	0	1	0	0	0	0
chr7	33099436	33100530	ENSG00000164610	RP9	ENST00000297157	major	0	1	0	1	0	0	0	1	0	0	0	0	0	1	0	1	0	0	0	1	0	0	0	0
chr7	33100561	33100706	ENSG00000164610	RP9	ENST00000448915	major	0	1	0	1	0	0	0	1	0	0	0	0	0	1	0	1	0	0	0	1	0	0	0	0
chr7	33100561	33109220	ENSG00000164610	RP9	ENST00000297157	major	0	1	0	1	0	0	0	1	0	0	0	0	0	1	0	1	0	0	0	1	0	0	0	0
chr7	33109721	33146241	ENSG00000122507	BBS9	ENST00000672717	major	0	1	0	1	0	0	0	1	0	1	1	0	0	1	0	1	0	0	0	0	0	0	0	0
chr7	33129552	33146241	ENSG00000122507	BBS9	ENST00000432983	major	0	1	0	1	0	0	0	0	0	1	1	0	0	1	0	1	0	0	0	0	0	0	0	0
chr7	33129552	33146268	ENSG00000122507	BBS9	ENST00000673230	major	0	1	0	1	0	0	0	0	0	1	1	0	0	1	0	1	0	0	0	0	0	0	0	0
chr7	33129681	33146268	ENSG00000122507	BBS9	ENST00000465037	major	0	1	0	1	0	0	0	0	0	1	1	0	0	1	0	1	0	0	0	0	0	0	0	0
chr7	33130041	33177477	ENSG00000122507	BBS9	ENST00000671963	major	0	1	0	1	0	0	1	0	0	1	1	0	0	1	0	0	0	0	0	0	0	0	0	0
chr7	33130041	33152700	ENSG00000122507	BBS9	ENST00000671890	major	0	1	0	1	0	0	0	0	0	1	1	0	0	1	0	1	0	0	0	0	0	0	0	0
chr7	33130041	33146268	ENSG00000122507	BBS9	ENST00000673431	major	0	1	0	1	0	0	0	0	0	1	1	0	0	1	0	1	0	0	0	0	0	0	0	0
chr7	33130041	33146241	ENSG00000122507	BBS9	ENST00000355070	major	0	1	0	1	0	0	0	0	0	1	1	0	0	1	0	1	0	0	0	0	0	0	0	0
chr7	33146364	33152700	ENSG00000122507	BBS9	ENST00000355070	major	0	1	0	1	0	0	0	0	0	0	1	0	0	1	0	1	0	0	0	0	0	0	1	0
chr7	33152851	33154485	ENSG00000122507	BBS9	ENST00000671871	major	0	1	0	1	0	0	0	0	0	0	1	0	0	1	0	1	0	0	0	0	0	0	1	0
chr7	33152851	33155637	ENSG00000122507	BBS9	ENST00000355070	major	0	1	0	1	0	0	0	0	0	0	1	0	0	1	0	1	0	0	0	0	0	0	1	0
chr7	33152855	33155637	ENSG00000122507	BBS9	ENST00000673219	major	0	1	0	1	0	0	0	0	0	0	1	0	0	1	0	1	0	0	0	0	0	0	1	0
chr7	33154608	33155637	ENSG00000122507	BBS9	ENST00000671871	major	0	1	0	1	0	0	0	0	0	0	1	0	0	1	0	1	0	0	0	0	0	0	1	0
chr7	33155702	33177477	ENSG00000122507	BBS9	ENST00000355070	major	0	1	0	1	0	0	1	0	0	0	1	0	0	1	0	0	0	0	0	0	0	0	1	0
chr7	33157756	33177477	ENSG00000122507	BBS9	ENST00000672453	major	0	1	0	1	0	0	1	0	0	0	1	0	0	1	0	0	0	0	0	0	0	0	1	0
chr7	33177591	33257235	ENSG00000122507	BBS9	ENST00000355070	major	0	1	0	0	0	0	1	1	0	0	1	0	0	1	0	0	0	0	1	0	0	0	1	0
chr7	33257410	33264289	ENSG00000122507	BBS9	ENST00000355070	major	0	1	0	0	0	0	1	1	0	0	1	0	0	1	0	0	0	0	1	1	0	0	1	0
chr7	33264374	33273011	ENSG00000122507	BBS9	ENST00000355070	major	0	1	0	0	0	0	1	1	0	0	1	0	0	1	0	0	0	0	1	1	0	0	1	0
chr7	33273195	33273826	ENSG00000122507	BBS9	ENST00000355070	major	0	1	0	0	0	0	1	1	0	0	1	0	0	1	0	0	0	0	1	1	0	0	1	0
chr7	33273956	33314259	ENSG00000122507	BBS9	ENST00000425508	major	0	1	0	0	0	0	1	1	0	0	1	0	0	1	0	0	0	0	1	1	0	0	1	0
chr7	33273956	33336440	ENSG00000122507	BBS9	ENST00000355070	major	0	1	0	0	0	0	1	1	0	0	1	0	0	1	0	0	0	0	1	1	0	0	1	0
chr7	33336622	33340896	ENSG00000122507	BBS9	ENST00000355070	major	0	1	0	0	0	0	1	1	0	0	1	0	0	1	0	0	0	0	1	1	0	0	1	0
chr7	33340973	33344580	ENSG00000122507	BBS9	ENST00000355070	major	0	1	0	0	0	0	1	1	0	0	1	0	0	1	0	0	0	0	1	1	0	0	1	0
chr7	33344634	33346226	ENSG00000122507	BBS9	ENST00000433714	major	0	1	0	0	0	0	1	1	0	0	1	0	0	1	0	0	0	0	1	1	0	0	1	0
chr7	33344634	33349067	ENSG00000122507	BBS9	ENST00000355070	major	0	1	0	0	0	0	1	1	0	0	1	0	0	1	0	0	0	0	1	1	0	0	1	0
chr7	33346370	33349067	ENSG00000122507	BBS9	ENST00000433714	major	0	1	0	0	0	0	1	1	0	0	1	0	0	1	0	0	0	0	1	1	0	0	1	0
chr7	33349170	33351026	ENSG00000122507	BBS9	ENST00000673462	major	0	1	0	0	0	0	1	1	0	0	1	0	0	1	0	0	0	0	1	1	0	0	1	0
chr7	33349170	33351218	ENSG00000122507	BBS9	ENST00000355070	major	0	1	0	0	0	0	1	1	0	0	1	0	0	1	0	0	0	0	1	1	0	0	1	0
chr7	33349170	33357854	ENSG00000122507	BBS9	ENST00000350941	major	0	1	0	0	0	0	1	1	0	0	1	0	0	1	0	0	0	0	1	1	0	0	1	0
chr7	33351323	33357854	ENSG00000122507	BBS9	ENST00000355070	major	0	1	0	0	0	0	1	1	0	0	1	0	0	1	0	0	0	0	1	1	0	0	1	0
chr7	33352049	33357854	ENSG00000122507	BBS9	ENST00000627264	major	0	1	0	0	0	0	1	1	0	0	1	0	0	1	0	0	0	0	1	1	0	0	1	0
chr7	33352873	33357854	ENSG00000122507	BBS9	ENST00000242067	major	0	1	0	0	0	0	1	1	0	0	1	0	0	1	0	0	0	0	1	1	0	0	1	0
chr7	33357995	33367766	ENSG00000122507	BBS9	ENST00000355070	major	0	1	0	0	0	0	1	1	0	0	1	0	0	1	0	0	0	0	1	1	0	0	1	0
chr7	33367862	33383665	ENSG00000122507	BBS9	ENST00000355070	major	0	1	0	0	0	0	1	1	0	0	1	0	0	1	0	0	0	0	1	1	0	0	1	0
chr7	33383838	33387991	ENSG00000122507	BBS9	ENST00000355070	major	0	1	0	0	0	0	1	1	0	0	1	0	0	1	0	0	0	0	1	1	0	0	1	0
chr7	33388144	33390236	ENSG00000122507	BBS9	ENST00000496029	major	0	1	0	0	0	0	1	1	0	0	1	0	0	1	0	0	0	0	1	1	0	0	1	0
chr7	33388144	33505462	ENSG00000122507	BBS9	ENST00000355070	major	0	1	0	0	0	0	1	1	0	0	1	0	0	1	0	0	0	0	1	1	0	0	1	0
chr7	33505645	33533953	ENSG00000122507	BBS9	ENST00000355070	major	0	1	0	0	0	0	1	1	0	0	1	0	0	1	0	0	0	0	1	1	0	0	1	0
chr7	33505735	33533953	ENSG00000122507	BBS9	ENST00000489708	major	0	1	0	0	0	0	1	1	0	0	1	0	0	1	0	0	0	0	1	1	0	0	1	0
chr7	33534176	33568170	ENSG00000122507	BBS9	ENST00000672973	major	0	1	0	0	0	0	1	1	0	0	1	0	0	1	0	0	0	0	1	1	0	0	1	0
chr7	33534176	33604864	ENSG00000122507	BBS9	ENST00000355070	major	0	1	0	0	0	0	1	1	0	0	1	0	0	1	0	0	0	0	1	1	0	0	1	0
chr7	33534176	33635176	ENSG00000122507	BBS9	ENST00000671952	major	0	1	0	0	0	0	1	1	0	0	1	0	0	1	0	0	0	0	1	1	0	0	1	0
chr7	33568286	33604864	ENSG00000122507	BBS9	ENST00000672973	major	0	1	0	0	0	0	1	1	0	0	1	0	0	1	0	0	0	0	1	1	0	0	1	0
chr7	33604975	33605194	ENSG00000122507	BBS9	ENST00000355070	major	0	1	0	0	0	0	1	1	0	0	1	0	0	1	0	0	0	0	1	1	0	0	1	0
chr7	33604975	33605657	ENSG00000122507	BBS9	ENST00000672453	major	0	1	0	0	0	0	1	1	0	0	1	0	0	1	0	0	0	0	1	1	0	0	1	0
chr7	33604975	33635176	ENSG00000122507	BBS9	ENST00000673056	major	0	1	0	0	0	0	1	1	0	0	1	0	0	1	0	0	0	0	1	1	0	0	1	0
chr7	33604975	33637763	ENSG00000122507	BBS9	ENST00000672758	major	0	1	0	0	0	0	1	1	0	0	1	0	0	1	0	0	0	0	1	1	0	0	1	0
chr7	33605732	33781757	ENSG00000122507	BBS9	ENST00000672453	major	0	1	0	0	0	0	1	1	0	1	1	0	0	1	0	0	0	0	1	0	0	0	1	0
chr7	33637881	33642269	ENSG00000122507	BBS9	ENST00000672758	major	0	1	0	0	0	0	1	1	0	0	1	0	0	1	0	0	0	0	1	1	0	0	1	0
chr7	33642356	33642809	ENSG00000122507	BBS9	ENST00000672758	major	0	1	0	0	0	0	1	1	0	0	1	0	0	1	0	0	0	0	1	1	0	0	1	0
chr7	33642918	33650639	ENSG00000122507	BBS9	ENST00000672758	major	0	1	0	0	0	0	1	1	0	0	1	0	0	1	0	0	0	0	1	1	0	0	1	0
chr7	33650755	33651945	ENSG00000122507	BBS9	ENST00000672758	major	0	1	0	0	0	0	1	1	0	0	1	0	0	1	0	0	0	0	1	1	0	0	1	0
chr7	33726109	33727527	ENSG00000173862	AC008080.1	ENST00000311067	major	0	1	0	0	0	0	1	1	0	0	1	0	0	1	0	0	0	0	1	1	0	0	1	0
chr7	33730618	33731814	ENSG00000227481	AC008080.2	ENST00000455149	major	0	1	0	0	0	0	1	1	0	0	1	0	0	1	0	0	0	0	1	1	0	0	1	0
chr7	33781873	33860594	ENSG00000122507	BBS9	ENST00000672453	major	0	1	0	0	0	0	1	1	0	0	1	0	0	1	0	0	0	0	1	1	0	0	1	0
chr7	33794547	33802921	ENSG00000236494	AC008080.4	ENST00000668729	major	0	1	0	0	0	0	1	1	0	0	1	0	0	1	0	0	0	0	1	1	0	0	1	0
chr7	33796129	33796701	ENSG00000236494	AC008080.4	ENST00000440034	major	0	1	0	0	0	0	1	1	0	0	1	0	0	1	0	0	0	0	1	1	0	0	1	0
chr7	33796129	33802921	ENSG00000236494	AC008080.4	ENST00000669134	major	0	1	0	0	0	0	1	1	0	0	1	0	0	1	0	0	0	0	1	1	0	0	1	0
chr7	33796809	33802921	ENSG00000236494	AC008080.4	ENST00000440034	major	0	1	0	0	0	0	1	1	0	0	1	0	0	1	0	0	0	0	1	1	0	0	1	0
chr7	33860705	33877051	ENSG00000122507	BBS9	ENST00000672453	major	0	1	0	0	0	0	1	1	0	0	1	0	0	1	0	0	0	0	1	1	0	0	1	0
chr7	33868639	33869374	ENSG00000233219	AC008080.3	ENST00000440074	major	0	1	0	0	0	0	1	1	0	0	1	0	0	1	0	0	0	0	1	1	0	0	1	0
chr7	33869500	33874116	ENSG00000233219	AC008080.3	ENST00000440074	major	0	1	0	0	0	0	1	1	0	0	1	0	0	1	0	0	0	0	1	1	0	0	1	0
chr7	33904542	33906817	ENSG00000164619	BMPER	ENST00000436222	major	0	1	0	0	0	0	1	1	0	0	1	0	0	1	0	0	0	0	1	1	0	0	1	0
chr7	33905144	33905473	ENSG00000164619	BMPER	ENST00000297161	major	0	1	0	0	0	0	1	1	0	0	1	0	0	1	0	0	0	0	1	1	0	0	1	0
chr7	33905746	33906817	ENSG00000164619	BMPER	ENST00000649409	major	0	1	0	0	0	0	1	1	0	0	1	0	0	1	0	0	0	0	1	1	0	0	1	0
chr7	33905953	33906817	ENSG00000164619	BMPER	ENST00000648856	major	0	1	0	0	0	0	1	1	0	0	1	0	0	1	0	0	0	0	1	1	0	0	1	0
chr7	33906903	33921777	ENSG00000164619	BMPER	ENST00000448280	major	0	1	0	0	0	0	1	1	0	0	1	0	0	1	0	0	0	0	1	1	0	0	1	0
chr7	33906903	33937288	ENSG00000164619	BMPER	ENST00000649409	major	0	1	0	0	0	0	1	1	0	0	1	0	0	1	0	0	0	0	1	0	0	0	1	0
chr7	33906903	33966478	ENSG00000164619	BMPER	ENST00000650206	major	0	1	0	0	0	0	1	1	0	1	1	0	0	1	0	0	0	0	1	0	0	0	1	0
chr7	33937388	33966478	ENSG00000164619	BMPER	ENST00000649409	major	0	1	0	0	0	0	1	0	0	1	1	0	0	1	0	0	0	0	1	0	0	0	1	0
chr7	33937388	33944191	ENSG00000164619	BMPER	ENST00000649232	major	0	1	0	0	0	0	1	0	0	1	1	0	0	1	0	0	0	0	1	0	0	0	1	0
chr7	33937388	33939951	ENSG00000164619	BMPER	ENST00000444773	major	0	1	0	0	0	0	1	0	0	0	1	0	0	1	0	0	0	0	1	0	0	0	1	0
chr7	33940021	33966478	ENSG00000164619	BMPER	ENST00000444773	major	0	1	0	0	0	0	1	0	0	1	1	0	0	1	0	0	0	0	1	0	0	0	1	0
chr7	33944308	33966478	ENSG00000164619	BMPER	ENST00000649232	major	0	1	0	0	0	0	1	0	0	1	1	0	0	1	0	0	0	0	1	0	0	0	1	0
chr7	33966561	33970328	ENSG00000164619	BMPER	ENST00000649409	major	0	1	0	0	0	0	1	0	0	0	1	0	0	1	0	0	0	0	1	0	0	0	1	0
chr7	33970419	33974701	ENSG00000164619	BMPER	ENST00000649409	major	0	1	0	0	0	0	1	0	0	0	1	0	0	1	0	0	0	0	1	0	0	0	1	0
chr7	33974784	34078856	ENSG00000164619	BMPER	ENST00000648305	major	0	1	0	0	0	0	1	0	0	0	1	0	0	1	0	0	0	0	1	0	0	0	1	0
chr7	33974784	34055162	ENSG00000164619	BMPER	ENST00000648982	major	0	1	0	0	0	0	1	0	0	0	1	0	0	1	0	0	0	0	1	0	0	0	1	0
chr7	33974784	34051860	ENSG00000164619	BMPER	ENST00000650206	major	0	1	0	0	0	0	1	0	0	0	1	0	0	1	0	0	0	0	1	0	0	0	1	0
chr7	33974784	34046305	ENSG00000164619	BMPER	ENST00000649409	major	0	1	0	0	0	0	1	0	0	0	1	0	0	1	0	0	0	0	1	0	0	0	1	0
chr7	33974784	33976997	ENSG00000164619	BMPER	ENST00000649985	major	0	1	0	0	0	0	1	0	0	0	1	0	0	1	0	0	0	0	1	0	0	0	1	0
chr7	33977115	34046305	ENSG00000164619	BMPER	ENST00000648320	major	0	1	0	0	0	0	1	0	0	0	1	0	0	1	0	0	0	0	1	0	0	0	1	0
chr7	33977115	34051860	ENSG00000164619	BMPER	ENST00000649985	major	0	1	0	0	0	0	1	0	0	0	1	0	0	1	0	0	0	0	1	0	0	0	1	0
chr7	34019930	34046305	ENSG00000164619	BMPER	ENST00000647703	major	0	1	0	0	0	0	1	0	0	0	1	0	0	1	0	0	0	0	1	0	0	0	1	0
chr7	34042969	34046305	ENSG00000164619	BMPER	ENST00000494786	major	0	1	0	0	0	0	1	0	0	0	1	0	0	1	0	0	0	0	1	0	0	0	1	0
chr7	34046405	34051860	ENSG00000164619	BMPER	ENST00000649409	major	0	1	0	0	0	0	1	0	0	0	1	0	0	1	0	0	0	0	1	0	0	0	1	0
chr7	34051970	34055162	ENSG00000164619	BMPER	ENST00000649409	major	0	1	0	0	0	0	1	0	0	0	1	0	0	1	0	0	0	0	1	0	0	0	1	0
chr7	34055303	34078984	ENSG00000164619	BMPER	ENST00000648392	major	0	1	0	0	0	0	1	0	0	0	1	0	0	1	0	0	0	0	1	0	0	0	1	0
chr7	34055303	34078856	ENSG00000164619	BMPER	ENST00000649002	major	0	1	0	0	0	0	1	0	0	0	1	0	0	1	0	0	0	0	1	0	0	0	1	0
chr7	34055303	34062001	ENSG00000164619	BMPER	ENST00000650544	major	0	1	0	0	0	0	1	0	0	0	1	0	0	1	0	0	0	0	1	0	0	0	1	0
chr7	34055303	34058058	ENSG00000164619	BMPER	ENST00000649409	major	0	1	0	0	0	0	1	0	0	0	1	0	0	1	0	0	0	0	1	0	0	0	1	0
chr7	34058163	34062001	ENSG00000164619	BMPER	ENST00000649409	major	0	1	0	0	0	0	1	0	0	0	1	0	0	1	0	0	0	0	1	0	0	0	1	0
chr7	34058163	34078984	ENSG00000164619	BMPER	ENST00000648445	major	0	1	0	0	0	0	1	0	0	0	1	0	0	1	0	0	0	0	1	0	0	0	1	0
chr7	34062047	34078856	ENSG00000164619	BMPER	ENST00000649409	major	0	1	0	0	0	0	1	0	0	0	1	0	0	1	0	0	0	0	1	0	0	0	1	0
chr7	34062047	34078984	ENSG00000164619	BMPER	ENST00000649771	major	0	1	0	0	0	0	1	0	0	0	1	0	0	1	0	0	0	0	1	0	0	0	1	0
chr7	34062047	34085755	ENSG00000164619	BMPER	ENST00000648848	major	0	1	0	0	0	0	1	0	0	0	1	0	0	1	0	0	0	0	1	0	0	0	1	0
chr7	34067301	34085755	ENSG00000164619	BMPER	ENST00000476525	major	0	1	0	0	0	0	1	0	0	0	1	0	0	1	0	0	0	0	1	0	0	0	1	0
chr7	34079186	34085755	ENSG00000164619	BMPER	ENST00000649409	major	0	1	0	0	0	0	1	0	0	0	1	0	0	1	0	0	0	0	1	0	0	0	1	0
chr7	34086092	34143229	ENSG00000164619	BMPER	ENST00000649409	major	0	1	0	0	0	0	1	0	0	0	1	0	0	1	0	0	0	0	1	0	0	0	1	0
chr7	34086092	34153091	ENSG00000164619	BMPER	ENST00000648856	major	0	1	0	0	0	0	1	0	0	0	1	0	0	1	0	0	0	0	1	0	0	0	1	0
chr7	34126828	34128067	ENSG00000286300	AC007350.1	ENST00000667035	major	0	1	0	0	0	0	1	0	0	0	1	0	0	1	0	0	0	0	1	0	0	0	1	0
chr7	34143360	34153091	ENSG00000164619	BMPER	ENST00000649409	major	0	1	0	0	0	0	1	0	0	0	1	0	0	1	0	0	0	0	1	0	0	0	1	0
chr7	34209618	34255926	ENSG00000236212	AC009262.1	ENST00000446484	major	0	1	0	0	0	0	1	0	0	0	1	0	0	1	0	0	0	0	1	0	0	0	1	0
chr7	34209630	34297578	ENSG00000236212	AC009262.1	ENST00000660587	major	0	1	0	0	0	0	1	0	0	0	1	0	0	1	0	0	0	0	1	0	0	0	1	0
chr7	34209630	34255929	ENSG00000236212	AC009262.1	ENST00000666233	major	0	1	0	0	0	0	1	0	0	0	1	0	0	1	0	0	0	0	1	0	0	0	1	0
chr7	34350847	34417578	ENSG00000197085	NPSR1-AS1	ENST00000419766	major	0	1	0	0	0	0	1	0	0	0	1	0	0	1	0	0	0	0	1	0	0	0	1	0
chr7	34417672	34569711	ENSG00000197085	NPSR1-AS1	ENST00000419766	major	0	1	0	0	0	0	1	0	0	0	1	0	0	1	0	0	0	0	1	0	0	0	1	0
chr7	34566812	34567080	ENSG00000197085	NPSR1-AS1	ENST00000439852	major	0	1	0	0	0	0	1	0	0	0	1	0	0	1	0	0	0	0	1	0	0	0	1	0
chr7	34567151	34569711	ENSG00000197085	NPSR1-AS1	ENST00000439852	major	0	1	0	0	0	0	1	0	0	0	1	0	0	1	0	0	0	0	1	0	0	0	1	0
chr7	34568372	34569711	ENSG00000197085	NPSR1-AS1	ENST00000358772	major	0	1	0	0	0	0	1	0	0	0	1	0	0	1	0	0	0	0	1	0	0	0	1	0
chr7	34569861	34704079	ENSG00000197085	NPSR1-AS1	ENST00000439852	major	0	1	0	0	0	0	1	0	0	0	1	0	0	1	0	0	0	0	1	0	0	0	1	0
chr7	34569861	34728736	ENSG00000197085	NPSR1-AS1	ENST00000419766	major	0	1	0	0	0	0	1	0	0	0	1	0	0	1	0	0	0	0	1	0	0	0	1	0
chr7	34658559	34684551	ENSG00000187258	NPSR1	ENST00000360581	major	0	1	0	0	0	0	1	0	0	0	1	0	0	1	0	0	0	0	1	0	0	0	1	0
chr7	34684684	34685750	ENSG00000187258	NPSR1	ENST00000465305	major	0	1	0	0	0	0	1	0	0	0	1	0	0	1	0	0	0	0	1	0	0	0	1	0
chr7	34684684	34778461	ENSG00000187258	NPSR1	ENST00000360581	major	0	1	0	0	0	0	1	0	0	0	1	0	0	1	0	0	0	0	1	0	0	0	1	0
chr7	34684684	34778494	ENSG00000187258	NPSR1	ENST00000531252	major	0	1	0	0	0	0	1	0	0	0	1	0	0	1	0	0	0	0	1	0	0	0	1	0
chr7	34684684	34811769	ENSG00000187258	NPSR1	ENST00000381544	major	0	1	0	0	0	0	1	0	0	1	1	0	0	1	0	0	0	0	1	0	0	0	1	0
chr7	34684684	34827400	ENSG00000187258	NPSR1	ENST00000381542	major	0	1	0	0	0	0	1	0	0	1	1	0	0	1	0	0	0	0	1	0	0	0	1	0
chr7	34704199	34728736	ENSG00000197085	NPSR1-AS1	ENST00000439852	major	0	1	0	0	0	0	1	0	0	0	1	0	0	1	0	0	0	0	1	0	0	0	1	0
chr7	34719808	34723283	ENSG00000197085	NPSR1-AS1	ENST00000436945	major	0	1	0	0	0	0	1	0	0	0	1	0	0	1	0	0	0	0	1	0	0	0	1	0
chr7	34723395	34728736	ENSG00000197085	NPSR1-AS1	ENST00000436945	major	0	1	0	0	0	0	1	0	0	0	1	0	0	1	0	0	0	0	1	0	0	0	1	0
chr7	34728816	34758073	ENSG00000197085	NPSR1-AS1	ENST00000419766	major	0	1	0	0	0	0	1	0	0	0	1	0	0	1	0	0	0	0	1	0	0	0	1	0
chr7	34728816	34761111	ENSG00000197085	NPSR1-AS1	ENST00000539747	major	0	1	0	0	0	0	1	0	0	0	1	0	0	1	0	0	0	0	1	0	0	0	1	0
chr7	34728816	34768341	ENSG00000197085	NPSR1-AS1	ENST00000436945	major	0	1	0	0	0	0	1	0	0	0	1	0	0	1	0	0	0	0	1	0	0	0	1	0
chr7	34761191	34871498	ENSG00000197085	NPSR1-AS1	ENST00000431669	major	0	1	0	0	0	0	1	0	1	1	1	0	0	1	0	0	0	0	1	0	0	0	1	0
chr7	34768440	34834160	ENSG00000197085	NPSR1-AS1	ENST00000436945	major	0	1	0	0	0	0	1	0	0	1	1	0	0	1	0	0	0	0	1	0	0	0	1	0
chr7	34778565	34779542	ENSG00000187258	NPSR1	ENST00000381553	major	0	1	0	0	0	0	1	0	0	0	1	0	0	1	0	0	0	0	1	0	0	0	1	0
chr7	34778565	34811769	ENSG00000187258	NPSR1	ENST00000360581	major	0	1	0	0	0	0	1	0	0	1	1	0	0	1	0	0	0	0	1	0	0	0	1	0
chr7	34778565	34827400	ENSG00000187258	NPSR1	ENST00000396095	major	0	1	0	0	0	0	1	0	0	1	1	0	0	1	0	0	0	0	1	0	0	0	1	0
chr7	34811863	34827400	ENSG00000187258	NPSR1	ENST00000360581	major	0	1	0	0	0	0	1	0	0	0	1	0	0	1	0	0	0	0	1	0	0	0	1	0
chr7	34827602	34834383	ENSG00000187258	NPSR1	ENST00000360581	major	0	1	0	0	0	0	1	0	0	0	1	0	0	1	0	0	0	0	1	0	0	0	1	0
chr7	34834460	34844895	ENSG00000187258	NPSR1	ENST00000360581	major	0	1	0	0	0	0	1	0	0	0	1	0	0	1	0	0	0	0	1	0	0	0	1	0
chr7	34844982	34848482	ENSG00000187258	NPSR1	ENST00000360581	major	0	1	0	0	0	0	1	0	0	0	1	0	0	1	0	0	0	0	1	0	0	0	1	0
chr7	34848663	34849322	ENSG00000187258	NPSR1	ENST00000381539	major	0	1	0	0	0	0	1	0	0	0	1	0	0	1	0	0	0	0	1	0	0	0	1	0
chr7	34848663	34849564	ENSG00000187258	NPSR1	ENST00000360581	major	0	1	0	0	0	0	1	0	0	0	1	0	0	1	0	0	0	0	1	0	0	0	1	0
chr7	34848663	34878075	ENSG00000187258	NPSR1	ENST00000359791	major	0	1	0	0	0	0	1	0	1	0	1	0	0	1	0	0	0	0	1	0	0	0	1	0
chr7	34849422	34849564	ENSG00000187258	NPSR1	ENST00000381539	major	0	1	0	0	0	0	1	0	0	0	1	0	0	1	0	0	0	0	1	0	0	0	1	0
chr7	34931729	34937993	ENSG00000173852	DPY19L1	ENST00000638088	major	0	1	0	0	0	0	1	1	0	0	0	0	0	1	0	0	0	0	1	1	0	0	0	0
chr7	34931729	34939275	ENSG00000173852	DPY19L1	ENST00000428054	major	0	1	0	0	0	0	1	1	0	0	0	0	0	1	0	0	0	0	1	1	0	0	0	0
chr7	34938119	34939275	ENSG00000173852	DPY19L1	ENST00000638088	major	0	1	0	0	0	0	1	1	0	0	0	0	0	1	0	0	0	0	1	1	0	0	0	0
chr7	34939375	34940152	ENSG00000173852	DPY19L1	ENST00000638088	major	0	1	0	0	0	0	1	1	1	0	0	0	0	1	0	0	0	0	1	1	0	0	0	0
chr7	34940327	34941764	ENSG00000173852	DPY19L1	ENST00000638088	major	0	1	0	0	0	0	1	1	1	0	0	0	0	1	0	0	0	0	1	1	1	0	0	0
chr7	34941884	34942614	ENSG00000173852	DPY19L1	ENST00000638088	major	0	1	0	0	0	0	1	1	1	0	0	0	0	1	0	0	0	0	1	1	1	0	0	0
chr7	34942639	34945666	ENSG00000173852	DPY19L1	ENST00000638088	major	0	1	0	0	0	0	1	1	1	0	0	0	0	1	0	0	0	0	1	1	1	0	0	0
chr7	34945716	34947629	ENSG00000173852	DPY19L1	ENST00000638088	major	0	1	0	0	0	0	1	1	1	0	0	0	0	1	0	0	0	0	1	1	1	0	0	0
chr7	34947701	34949796	ENSG00000173852	DPY19L1	ENST00000638088	major	0	1	0	0	0	0	1	1	1	0	0	0	0	1	0	0	0	0	1	1	1	0	0	0
chr7	34949898	34954697	ENSG00000173852	DPY19L1	ENST00000638088	major	0	1	0	0	0	0	1	1	1	0	0	0	0	1	0	0	0	0	1	1	0	0	0	0
chr7	34954778	34955307	ENSG00000173852	DPY19L1	ENST00000638088	major	0	1	0	0	0	0	1	1	0	0	0	0	0	1	0	0	0	0	1	1	0	0	0	0
chr7	34955367	34957983	ENSG00000173852	DPY19L1	ENST00000638088	major	0	1	0	0	0	0	1	1	0	0	0	0	0	1	0	0	0	0	1	1	0	0	0	0
chr7	34955367	34966893	ENSG00000173852	DPY19L1	ENST00000446375	major	0	1	0	1	0	0	1	1	1	0	0	0	0	1	0	0	0	0	0	1	0	0	0	0
chr7	34958070	34966893	ENSG00000173852	DPY19L1	ENST00000638088	major	0	1	0	1	0	0	1	1	1	0	0	0	0	1	0	0	0	0	0	1	0	0	0	0
chr7	34966971	34969432	ENSG00000173852	DPY19L1	ENST00000638088	major	0	1	0	1	0	0	0	1	1	0	0	0	0	1	0	1	0	0	0	1	1	0	0	0
chr7	34969532	34973513	ENSG00000173852	DPY19L1	ENST00000638088	major	0	1	0	1	0	0	0	1	1	0	0	0	0	1	0	1	0	0	0	1	0	0	0	0
chr7	34973605	34987969	ENSG00000173852	DPY19L1	ENST00000462134	major	0	1	0	1	0	0	0	1	0	0	0	0	0	1	0	1	0	0	0	1	0	0	0	0
chr7	34973605	34989883	ENSG00000173852	DPY19L1	ENST00000638088	major	0	1	0	1	0	0	0	1	0	0	0	0	0	1	0	1	0	0	0	1	0	0	0	0
chr7	34989941	35000392	ENSG00000173852	DPY19L1	ENST00000463538	major	0	1	0	1	0	0	0	1	0	0	0	0	0	1	0	1	0	0	0	1	0	0	0	0
chr7	34989941	35010467	ENSG00000173852	DPY19L1	ENST00000638088	major	0	1	0	1	0	0	0	1	0	0	0	0	0	1	0	1	0	0	0	1	0	0	0	0
chr7	35010561	35011329	ENSG00000173852	DPY19L1	ENST00000638088	major	0	1	0	1	0	0	0	1	0	0	0	0	0	1	0	1	0	0	0	1	0	0	0	0
chr7	35011450	35013567	ENSG00000173852	DPY19L1	ENST00000638088	major	0	1	0	1	0	0	0	1	0	0	0	0	0	1	0	1	0	0	0	1	0	0	0	0
chr7	35013705	35017881	ENSG00000173852	DPY19L1	ENST00000638088	major	0	1	0	1	0	0	0	1	0	0	0	0	0	1	0	1	0	0	0	1	0	0	0	0
chr7	35017969	35018571	ENSG00000173852	DPY19L1	ENST00000638088	major	0	1	0	1	0	0	0	1	0	0	0	0	0	1	0	1	0	0	0	1	0	0	0	0
chr7	35018596	35037096	ENSG00000173852	DPY19L1	ENST00000638088	major	0	1	0	1	0	0	0	1	0	0	0	0	0	1	0	1	0	0	0	1	0	0	0	0
chr7	35018596	35037817	ENSG00000173852	DPY19L1	ENST00000310974	major	0	1	0	1	0	0	0	1	0	0	0	0	0	1	0	1	0	0	0	1	0	0	0	0
chr7	35018596	35038171	ENSG00000173852	DPY19L1	ENST00000481923	major	0	1	0	1	0	0	0	1	0	0	0	0	0	1	0	1	0	0	0	1	0	0	0	0
chr7	35036921	35102465	ENSG00000287249	AC005400.1	ENST00000659178	major	0	1	0	1	0	0	1	1	0	1	1	0	0	1	0	0	0	0	0	0	0	0	0	0
chr7	35081740	35090319	ENSG00000189212	DPY19L2P1	ENST00000458672	major	0	1	0	0	0	0	1	1	0	0	1	0	0	1	0	0	0	0	1	1	0	0	1	0
chr7	35090445	35091846	ENSG00000189212	DPY19L2P1	ENST00000458672	major	0	1	0	0	0	0	1	1	0	0	1	0	0	1	0	0	0	0	1	1	0	0	1	0
chr7	35091946	35102916	ENSG00000189212	DPY19L2P1	ENST00000458672	major	0	1	0	0	0	0	1	1	0	0	1	0	0	1	0	0	0	0	1	1	0	0	1	0
chr7	35091946	35104643	ENSG00000189212	DPY19L2P1	ENST00000436258	major	0	1	0	0	0	0	1	1	0	0	1	0	0	1	0	0	0	0	1	1	0	0	1	0
chr7	35102557	35124330	ENSG00000287249	AC005400.1	ENST00000659178	major	0	1	0	0	0	0	1	1	0	0	1	0	0	1	0	0	0	0	1	1	0	0	1	0
chr7	35103030	35104643	ENSG00000189212	DPY19L2P1	ENST00000458672	major	0	1	0	0	0	0	1	1	0	0	1	0	0	1	0	0	0	0	1	1	0	0	1	0
chr7	35104763	35106043	ENSG00000189212	DPY19L2P1	ENST00000436258	major	0	1	0	0	0	0	1	1	0	0	1	0	0	1	0	0	0	0	1	1	0	0	1	0
chr7	35106068	35117747	ENSG00000189212	DPY19L2P1	ENST00000458672	major	0	1	0	0	0	0	1	1	0	0	1	0	0	1	0	0	0	0	1	1	0	0	1	0
chr7	35117794	35118660	ENSG00000189212	DPY19L2P1	ENST00000458672	major	0	1	0	0	0	0	1	1	0	0	1	0	0	1	0	0	0	0	1	1	0	0	1	0
chr7	35118789	35119648	ENSG00000189212	DPY19L2P1	ENST00000458672	major	0	1	0	0	0	0	1	1	0	0	1	0	0	1	0	0	0	0	1	1	0	0	1	0
chr7	35119720	35121506	ENSG00000189212	DPY19L2P1	ENST00000458672	major	0	1	0	0	0	0	1	1	0	0	1	0	0	1	0	0	0	0	1	1	0	0	1	0
chr7	35121608	35123997	ENSG00000189212	DPY19L2P1	ENST00000458672	major	0	1	0	0	0	0	1	1	0	0	1	0	0	1	0	0	0	0	1	1	0	0	1	0
chr7	35124078	35132309	ENSG00000189212	DPY19L2P1	ENST00000458672	major	0	1	0	0	0	0	1	1	0	0	1	0	0	1	0	0	0	0	1	1	0	0	1	0
chr7	35132369	35141032	ENSG00000189212	DPY19L2P1	ENST00000458672	major	0	1	0	0	0	0	1	1	0	0	1	0	0	1	0	0	0	0	1	1	0	0	1	0
chr7	35141119	35141881	ENSG00000189212	DPY19L2P1	ENST00000458672	major	0	1	0	0	0	0	1	1	0	0	1	0	0	1	0	0	0	0	1	1	0	0	1	0
chr7	35141959	35144990	ENSG00000189212	DPY19L2P1	ENST00000458672	major	0	1	0	0	0	0	1	1	0	0	1	0	0	1	0	0	0	0	1	1	0	0	1	0
chr7	35145090	35147790	ENSG00000189212	DPY19L2P1	ENST00000458672	major	0	1	0	0	0	0	1	1	0	0	1	0	0	1	0	0	0	0	1	1	0	0	1	0
chr7	35147882	35150087	ENSG00000189212	DPY19L2P1	ENST00000458672	major	0	1	0	0	0	0	1	1	0	0	1	0	0	1	0	0	0	0	1	1	0	0	1	0
chr7	35150274	35162000	ENSG00000189212	DPY19L2P1	ENST00000458672	major	0	1	0	0	0	0	1	1	0	0	1	0	0	1	0	0	0	0	1	1	0	0	1	0
chr7	35202770	35204469	ENSG00000164532	TBX20	ENST00000408931	major	0	1	0	0	0	0	1	1	0	0	1	0	0	1	0	0	0	0	1	1	0	0	1	0
chr7	35231580	35240878	ENSG00000164532	TBX20	ENST00000408931	major	0	1	0	0	0	0	1	1	0	0	1	0	0	1	0	0	0	0	1	1	0	0	1	0
chr7	35241037	35244948	ENSG00000164532	TBX20	ENST00000408931	major	0	1	0	0	0	0	1	1	0	0	1	0	0	1	0	0	0	0	1	1	0	0	1	0
chr7	35245057	35248676	ENSG00000164532	TBX20	ENST00000408931	major	0	1	0	0	0	0	1	1	0	0	1	0	0	1	0	0	0	0	1	1	0	0	1	0
chr7	35248841	35249950	ENSG00000164532	TBX20	ENST00000408931	major	0	1	0	0	0	0	1	1	0	0	1	0	0	1	0	0	0	0	1	1	0	0	1	0
chr7	35250203	35253493	ENSG00000164532	TBX20	ENST00000408931	major	0	1	0	0	0	0	1	1	0	0	1	0	0	1	0	0	0	0	1	1	0	0	1	0
chr7	35258617	35259386	ENSG00000226063	AC009531.1	ENST00000442323	major	0	1	0	0	0	0	1	1	0	0	1	0	0	1	0	0	0	0	1	1	0	0	1	0
chr7	35313940	35352290	ENSG00000287651	AC007652.3	ENST00000656715	major	0	1	0	0	0	0	1	1	0	0	1	0	0	1	0	0	0	0	1	1	0	0	1	0
chr7	35352391	35376556	ENSG00000287651	AC007652.3	ENST00000656715	major	0	1	0	0	0	1	1	1	0	0	1	0	0	1	0	0	0	0	0	1	0	0	1	0
chr7	35373209	35379452	ENSG00000286526	AC007652.2	ENST00000661178	major	0	1	0	0	0	1	0	1	0	0	1	0	0	1	0	0	0	1	0	1	0	0	1	0
chr7	35496552	35510233	ENSG00000235464	AC007652.1	ENST00000441150	major	1	1	0	0	0	1	0	1	0	0	1	0	0	0	0	0	0	1	0	1	0	0	1	0
chr7	35615382	35615477	ENSG00000287032	AC018647.3	ENST00000664446	major	1	0	0	1	0	0	0	1	0	0	0	0	1	0	0	1	0	0	0	1	0	0	0	0
chr7	35615602	35621108	ENSG00000287032	AC018647.3	ENST00000664446	major	1	0	0	1	0	0	0	1	0	0	0	0	1	0	0	1	0	0	0	0	0	0	0	0
chr7	35633851	35634311	ENSG00000122557	HERPUD2	ENST00000396081	major	1	0	0	1	0	0	0	0	0	0	0	0	1	0	0	1	0	0	0	0	0	0	0	0
chr7	35634429	35635134	ENSG00000122557	HERPUD2	ENST00000396081	major	1	0	0	1	0	0	0	0	0	0	0	0	1	0	0	1	0	0	0	0	0	0	0	0
chr7	35635458	35638349	ENSG00000122557	HERPUD2	ENST00000396081	major	1	0	0	1	0	0	0	0	0	0	0	0	1	0	0	1	0	0	0	0	0	0	0	0
chr7	35638472	35667433	ENSG00000122557	HERPUD2	ENST00000396081	major	1	0	0	1	0	0	0	1	0	0	0	0	1	0	0	1	0	0	0	0	0	0	0	0
chr7	35667588	35694183	ENSG00000122557	HERPUD2	ENST00000438224	major	1	0	0	1	0	0	0	1	0	0	0	0	1	0	0	1	0	0	0	1	0	0	0	0
chr7	35667588	35670214	ENSG00000122557	HERPUD2	ENST00000396081	major	1	0	0	1	0	0	0	1	0	0	0	0	1	0	0	1	0	0	0	1	0	0	0	0
chr7	35667588	35668542	ENSG00000122557	HERPUD2	ENST00000426180	major	1	0	0	1	0	0	0	1	0	0	0	0	1	0	0	1	0	0	0	1	0	0	0	0
chr7	35670328	35673200	ENSG00000122557	HERPUD2	ENST00000396081	major	1	0	0	1	0	0	0	1	0	0	0	0	1	0	0	1	0	0	0	1	0	0	0	0
chr7	35670328	35694183	ENSG00000122557	HERPUD2	ENST00000413517	major	1	0	0	1	0	0	0	1	0	0	0	0	1	0	0	1	0	0	0	1	0	0	0	0
chr7	35673278	35694183	ENSG00000122557	HERPUD2	ENST00000396081	major	1	0	0	1	0	0	0	1	0	0	0	0	1	0	0	1	0	0	0	1	0	0	0	0
chr7	35694597	35694800	ENSG00000122557	HERPUD2	ENST00000427455	major	1	0	0	1	0	0	0	1	0	0	0	0	1	0	0	1	0	0	0	1	0	0	0	0
chr7	35694627	35694800	ENSG00000122557	HERPUD2	ENST00000311350	major	1	0	0	1	0	0	0	1	0	0	0	0	1	0	0	1	0	0	0	1	0	0	0	0
chr7	35694627	35695419	ENSG00000122557	HERPUD2	ENST00000603731	major	1	0	0	1	0	0	0	1	0	0	0	0	1	0	0	1	0	0	0	1	0	0	0	0
chr7	35715169	35716402	ENSG00000227544	AC018647.1	ENST00000654982	major	1	0	0	1	0	0	0	1	0	0	0	0	1	0	0	1	0	0	0	1	0	0	0	0
chr7	35715277	35716422	ENSG00000227544	AC018647.1	ENST00000432866	major	1	0	0	1	0	0	0	1	0	0	0	0	1	0	0	1	0	0	0	1	0	0	0	0
chr7	35715277	35716425	ENSG00000227544	AC018647.1	ENST00000656399	major	1	0	0	1	0	0	0	1	0	0	0	0	1	0	0	1	0	0	0	1	0	0	0	0
chr7	35716868	35717027	ENSG00000227544	AC018647.1	ENST00000669772	major	1	0	0	1	0	0	0	1	0	0	0	0	1	0	0	1	0	0	0	1	0	0	0	0
chr7	35716868	35717030	ENSG00000227544	AC018647.1	ENST00000653933	major	1	0	0	1	0	0	0	1	0	0	0	0	1	0	0	1	0	0	0	1	0	0	0	0
chr7	35716868	35719069	ENSG00000227544	AC018647.1	ENST00000659906	major	1	0	0	1	0	0	0	1	0	0	0	0	1	0	0	1	0	0	0	1	0	0	0	0
chr7	35716868	35722253	ENSG00000227544	AC018647.1	ENST00000449644	major	1	0	0	1	0	0	0	1	0	0	0	0	1	0	0	1	0	0	0	1	0	0	0	0
chr7	35716868	35732394	ENSG00000227544	AC018647.1	ENST00000585952	major	1	0	0	1	0	0	0	1	0	0	0	0	1	0	0	1	0	0	0	1	0	0	0	0
chr7	35717128	35719069	ENSG00000227544	AC018647.1	ENST00000659010	major	1	0	0	1	0	0	0	1	0	0	0	0	1	0	0	1	0	0	0	1	0	0	0	0
chr7	35722366	35722722	ENSG00000227544	AC018647.1	ENST00000449644	major	1	0	0	1	0	0	0	1	0	0	0	0	1	0	0	1	0	0	0	1	0	0	0	0
chr7	35722850	35732394	ENSG00000227544	AC018647.1	ENST00000449644	major	1	0	0	1	0	0	0	1	0	0	0	0	1	0	0	1	0	0	0	1	0	0	0	0
chr7	35732847	35734325	ENSG00000227544	AC018647.1	ENST00000449644	major	1	0	0	1	0	0	0	1	0	0	0	0	1	0	0	1	0	0	0	1	0	0	0	0
chr7	35733751	35734325	ENSG00000227544	AC018647.1	ENST00000668139	major	1	0	0	1	0	0	0	1	0	0	0	0	1	0	0	1	0	0	0	1	0	0	0	0
chr7	35755195	35755732	ENSG00000228878	SEPTIN7-AS1	ENST00000670426	major	1	0	0	1	0	0	0	1	0	0	0	0	1	0	0	1	0	0	0	1	0	0	0	0
chr7	35755195	35758178	ENSG00000228878	SEPTIN7-AS1	ENST00000437235	major	1	0	0	1	0	0	0	1	0	0	0	0	1	0	0	1	0	0	0	1	0	0	0	0
chr7	35755817	35758178	ENSG00000228878	SEPTIN7-AS1	ENST00000670426	major	1	0	0	1	0	0	0	1	0	0	0	0	1	0	0	1	0	0	0	1	0	0	0	0
chr7	35758273	35763764	ENSG00000228878	SEPTIN7-AS1	ENST00000670426	major	1	0	0	1	0	0	0	1	0	0	0	0	1	0	0	1	0	0	0	1	0	0	0	0
chr7	35758273	35781208	ENSG00000228878	SEPTIN7-AS1	ENST00000412856	major	1	0	0	1	0	0	0	1	0	0	0	0	1	0	0	1	0	0	0	1	0	0	0	0
chr7	35763909	35781208	ENSG00000228878	SEPTIN7-AS1	ENST00000670426	major	1	0	0	1	0	0	0	1	0	0	0	0	1	0	0	1	0	0	0	1	0	0	0	0
chr7	35781345	35793905	ENSG00000228878	SEPTIN7-AS1	ENST00000670426	major	1	0	0	1	0	0	0	1	0	0	0	0	1	0	0	1	0	0	0	1	0	0	0	0
chr7	35794022	35800485	ENSG00000228878	SEPTIN7-AS1	ENST00000412856	major	1	0	0	1	0	0	0	1	0	0	0	0	1	0	0	1	0	0	0	1	0	0	0	0
chr7	35794022	35800517	ENSG00000228878	SEPTIN7-AS1	ENST00000670426	major	1	0	0	1	0	0	0	1	0	0	0	0	1	0	0	1	0	0	0	1	0	0	0	0
chr7	35801270	35863551	ENSG00000122545	SEPTIN7	ENST00000435235	major	1	0	0	1	0	0	0	1	0	0	0	0	1	0	0	1	0	0	0	1	0	0	0	0
chr7	35801270	35832803	ENSG00000122545	SEPTIN7	ENST00000634600	major	1	0	0	1	0	0	0	1	0	0	0	0	1	0	0	1	0	0	0	1	0	0	0	0
chr7	35801270	35832797	ENSG00000122545	SEPTIN7	ENST00000399034	major	1	0	0	1	0	0	0	1	0	0	0	0	1	0	0	1	0	0	0	1	0	0	0	0
chr7	35801270	35831491	ENSG00000122545	SEPTIN7	ENST00000672279	major	1	0	0	1	0	0	0	1	0	0	0	0	1	0	0	1	0	0	0	1	0	0	0	0
chr7	35831496	35832797	ENSG00000122545	SEPTIN7	ENST00000672279	major	1	0	0	1	0	0	0	1	0	0	0	0	1	0	0	1	0	0	0	1	0	0	0	0
chr7	35832034	35832797	ENSG00000122545	SEPTIN7	ENST00000493626	major	1	0	0	1	0	0	0	1	0	0	0	0	1	0	0	1	0	0	0	1	0	0	0	0
chr7	35832674	35832797	ENSG00000122545	SEPTIN7	ENST00000399035	major	1	0	0	1	0	0	0	1	0	0	0	0	1	0	0	1	0	0	0	1	0	0	0	0
chr7	35832893	35863551	ENSG00000122545	SEPTIN7	ENST00000475109	major	1	0	0	1	0	0	0	1	0	0	0	0	1	0	0	1	0	0	0	1	0	0	0	0
chr7	35832900	35838563	ENSG00000122545	SEPTIN7	ENST00000635669	major	1	0	0	1	0	0	0	1	0	0	0	0	1	0	0	1	0	0	0	1	0	0	0	0
chr7	35832900	35863551	ENSG00000122545	SEPTIN7	ENST00000399034	major	1	0	0	1	0	0	0	1	0	0	0	0	1	0	0	1	0	0	0	1	0	0	0	0
chr7	35838657	35863551	ENSG00000122545	SEPTIN7	ENST00000635669	major	1	0	0	1	0	0	0	1	0	0	0	0	1	0	0	1	0	0	0	1	0	0	0	0
chr7	35846911	35847914	ENSG00000122545	SEPTIN7	ENST00000635420	major	1	0	0	1	0	0	0	1	0	0	0	0	1	0	0	1	0	0	0	1	0	0	0	0
chr7	35847047	35847914	ENSG00000122545	SEPTIN7	ENST00000634700	major	1	0	0	1	0	0	0	1	0	0	0	0	1	0	0	1	0	0	0	1	0	0	0	0
chr7	35847047	35863551	ENSG00000122545	SEPTIN7	ENST00000634591	major	1	0	0	1	0	0	0	1	0	0	0	0	1	0	0	1	0	0	0	1	0	0	0	0
chr7	35848004	35863551	ENSG00000122545	SEPTIN7	ENST00000634700	major	1	0	0	1	0	0	0	1	0	0	0	0	1	0	0	1	0	0	0	1	0	0	0	0
chr7	35863658	35872665	ENSG00000122545	SEPTIN7	ENST00000399034	major	1	0	0	1	0	0	0	1	0	0	0	0	1	0	0	1	0	0	0	1	0	0	0	0
chr7	35872766	35873640	ENSG00000122545	SEPTIN7	ENST00000399034	major	1	0	0	1	0	0	0	1	0	0	0	0	1	0	0	1	0	0	0	1	0	0	0	0
chr7	35873775	35879822	ENSG00000122545	SEPTIN7	ENST00000399034	major	1	0	0	1	0	0	0	1	0	0	0	0	1	0	0	1	0	0	0	1	0	0	0	0
chr7	35873775	35879595	ENSG00000122545	SEPTIN7	ENST00000475109	major	1	0	0	1	0	0	0	1	0	0	0	0	1	0	0	1	0	0	0	1	0	0	0	0
chr7	35879719	35879822	ENSG00000122545	SEPTIN7	ENST00000475109	major	1	0	0	1	0	0	0	1	0	0	0	0	1	0	0	1	0	0	0	1	0	0	0	0
chr7	35879940	35882483	ENSG00000122545	SEPTIN7	ENST00000399034	major	1	0	0	1	0	0	0	1	0	0	0	0	1	0	0	1	0	0	0	1	0	0	0	0
chr7	35882576	35883890	ENSG00000122545	SEPTIN7	ENST00000399034	major	1	0	0	1	0	0	0	1	0	0	0	0	1	0	0	1	0	0	0	1	0	0	0	0
chr7	35883987	35885827	ENSG00000122545	SEPTIN7	ENST00000399034	major	1	0	0	1	0	0	0	1	0	0	0	0	1	0	0	1	0	0	0	1	0	0	0	0
chr7	35885879	35890667	ENSG00000122545	SEPTIN7	ENST00000399034	major	1	0	0	1	0	0	0	1	0	0	0	0	1	0	0	1	0	0	0	1	0	0	0	0
chr7	35890793	35898214	ENSG00000122545	SEPTIN7	ENST00000485569	major	1	0	0	1	0	0	0	1	0	0	0	0	1	0	0	1	0	0	0	1	0	0	0	0
chr7	35890793	35898247	ENSG00000122545	SEPTIN7	ENST00000399034	major	1	0	0	1	0	0	0	1	0	0	0	0	1	0	0	1	0	0	0	1	0	0	0	0
chr7	35898383	35903075	ENSG00000122545	SEPTIN7	ENST00000399034	major	1	0	0	1	0	0	0	1	0	0	0	0	1	0	0	1	0	0	0	0	0	0	0	0
chr7	35903215	35904253	ENSG00000122545	SEPTIN7	ENST00000399034	major	1	0	0	1	0	0	0	0	0	0	0	0	1	0	0	1	0	0	0	0	0	0	0	0
chr7	35977513	36011873	ENSG00000287893	AC083864.5	ENST00000667088	major	1	0	0	0	1	0	0	1	1	0	0	0	1	0	0	0	1	0	0	1	0	0	0	0
chr7	36001447	36029610	ENSG00000232930	AC083864.2	ENST00000664385	major	1	0	0	0	1	0	0	1	0	0	0	0	1	0	0	0	1	0	0	1	0	0	0	0
chr7	36001701	36029610	ENSG00000232930	AC083864.2	ENST00000665884	major	1	0	0	0	1	0	0	1	0	0	0	0	1	0	0	0	1	0	0	1	0	0	0	0
chr7	36029813	36030536	ENSG00000232930	AC083864.2	ENST00000665884	major	1	0	0	0	1	0	0	1	0	0	0	0	1	0	0	0	1	0	0	1	0	0	0	0
chr7	36029813	36030553	ENSG00000232930	AC083864.2	ENST00000446024	major	1	0	0	0	1	0	0	1	0	0	0	0	1	0	0	0	1	0	0	1	0	0	0	0
chr7	36035988	36055408	ENSG00000232930	AC083864.2	ENST00000446024	major	1	0	0	0	1	0	0	1	0	0	0	0	1	0	0	0	1	0	0	1	0	0	0	0
chr7	36065147	36065353	ENSG00000285573	AC083864.4	ENST00000650410	major	1	0	0	1	0	0	0	1	0	0	0	0	1	0	0	1	0	0	0	1	0	0	0	0
chr7	36065630	36066415	ENSG00000285573	AC083864.4	ENST00000650410	major	1	0	0	1	0	0	0	1	0	0	0	0	1	0	0	1	0	0	0	1	0	0	0	0
chr7	36079315	36084471	ENSG00000205745	AC083864.1	ENST00000381493	major	1	0	0	1	0	0	0	1	0	0	0	0	1	0	0	1	0	0	0	1	0	0	0	0
chr7	36096005	36097474	ENSG00000261184	AC083864.3	ENST00000647646	major	1	0	0	1	0	0	0	1	0	0	0	0	1	0	0	1	0	0	0	1	0	0	0	0
chr7	36153674	36154132	ENSG00000122547	EEPD1	ENST00000242108	major	1	0	0	1	0	0	0	1	0	0	0	0	1	0	0	1	0	0	0	1	0	0	0	0
chr7	36155202	36238984	ENSG00000122547	EEPD1	ENST00000242108	major	1	0	0	1	0	0	0	1	0	0	0	0	1	0	0	1	0	0	0	1	0	0	0	0
chr7	36239036	36281114	ENSG00000122547	EEPD1	ENST00000242108	major	1	0	0	1	0	0	0	1	0	0	0	0	1	0	0	1	0	0	0	1	0	0	0	0
chr7	36284820	36287638	ENSG00000122547	EEPD1	ENST00000242108	major	1	0	0	1	0	0	0	1	0	0	0	0	1	0	0	1	0	0	0	1	0	0	0	0
chr7	36287777	36296992	ENSG00000122547	EEPD1	ENST00000242108	major	1	0	0	1	0	0	0	1	1	1	0	0	1	0	0	1	0	0	0	0	0	0	0	0
chr7	36297187	36299006	ENSG00000122547	EEPD1	ENST00000242108	major	1	0	0	1	0	0	0	0	1	0	0	0	1	0	0	1	0	0	0	0	1	0	0	0
chr7	36326918	36330981	ENSG00000164542	KIAA0895	ENST00000317020	major	1	0	0	1	0	0	0	1	0	0	0	0	1	0	0	1	0	0	0	1	0	0	0	0
chr7	36331079	36333855	ENSG00000164542	KIAA0895	ENST00000317020	major	1	0	0	1	0	0	0	1	0	0	0	0	1	0	0	1	0	0	0	1	0	0	0	0
chr7	36334161	36335045	ENSG00000164542	KIAA0895	ENST00000317020	major	1	0	0	1	0	0	0	1	0	0	0	0	1	0	0	1	0	0	0	1	0	0	0	0
chr7	36335178	36336153	ENSG00000164542	KIAA0895	ENST00000440378	major	1	0	0	1	0	0	0	1	0	0	0	0	1	0	0	1	0	0	0	1	0	0	0	0
chr7	36335178	36356901	ENSG00000164542	KIAA0895	ENST00000317020	major	1	0	0	1	0	0	0	1	0	0	0	0	1	0	0	1	0	0	0	1	0	0	0	0
chr7	36335178	36366915	ENSG00000164542	KIAA0895	ENST00000483526	major	1	0	0	1	0	0	0	1	0	0	0	0	1	0	0	1	0	0	0	1	0	0	0	0
chr7	36335178	36367110	ENSG00000164542	KIAA0895	ENST00000483360	major	1	0	0	1	0	0	0	1	0	0	0	0	1	0	0	1	0	0	0	1	0	0	0	0
chr7	36336297	36367110	ENSG00000164542	KIAA0895	ENST00000453212	major	1	0	0	1	0	0	0	1	0	0	0	0	1	0	0	1	0	0	0	1	0	0	0	0
chr7	36336297	36366915	ENSG00000164542	KIAA0895	ENST00000431396	major	1	0	0	1	0	0	0	1	0	0	0	0	1	0	0	1	0	0	0	1	0	0	0	0
chr7	36336297	36356901	ENSG00000164542	KIAA0895	ENST00000440378	major	1	0	0	1	0	0	0	1	0	0	0	0	1	0	0	1	0	0	0	1	0	0	0	0
chr7	36357191	36383858	ENSG00000164542	KIAA0895	ENST00000429651	major	1	0	0	1	0	0	0	1	0	0	0	0	1	0	0	1	0	0	0	1	0	0	0	0
chr7	36357590	36366703	ENSG00000164542	KIAA0895	ENST00000338533	major	1	0	0	1	0	0	0	1	0	0	0	0	1	0	0	1	0	0	0	1	0	0	0	0
chr7	36357590	36366915	ENSG00000164542	KIAA0895	ENST00000317020	major	1	0	0	1	0	0	0	1	0	0	0	0	1	0	0	1	0	0	0	1	0	0	0	0
chr7	36357590	36367110	ENSG00000164542	KIAA0895	ENST00000436884	major	1	0	0	1	0	0	0	1	0	0	0	0	1	0	0	1	0	0	0	1	0	0	0	0
chr7	36357590	36383858	ENSG00000164542	KIAA0895	ENST00000297063	major	1	0	0	1	0	0	0	1	0	0	0	0	1	0	0	1	0	0	0	1	0	0	0	0
chr7	36383928	36389966	ENSG00000164542	KIAA0895	ENST00000297063	major	1	0	0	1	0	0	0	1	0	0	0	0	1	0	0	1	0	0	0	1	0	0	0	0
chr7	36390044	36396265	ENSG00000011426	ANLN	ENST00000265748	major	1	0	0	1	0	0	0	1	0	0	0	0	1	0	0	1	0	0	0	1	0	0	0	0
chr7	36390211	36396265	ENSG00000011426	ANLN	ENST00000424865	major	1	0	0	1	0	0	0	1	0	0	0	0	1	0	0	1	0	0	0	1	0	0	0	0
chr7	36390541	36396265	ENSG00000011426	ANLN	ENST00000418118	major	1	0	0	1	0	0	0	1	0	0	0	0	1	0	0	1	0	0	0	1	0	0	0	0
chr7	36396419	36399078	ENSG00000011426	ANLN	ENST00000265748	major	1	0	0	1	0	0	0	1	0	0	0	0	1	0	0	1	0	0	0	1	0	0	0	0
chr7	36399393	36406180	ENSG00000011426	ANLN	ENST00000265748	major	1	0	0	1	0	0	0	1	0	0	0	0	1	0	0	1	0	0	0	1	0	0	0	0
chr7	36403566	36406180	ENSG00000011426	ANLN	ENST00000460598	major	1	0	0	1	0	0	0	1	0	0	0	0	1	0	0	1	0	0	0	1	0	0	0	0
chr7	36406566	36407717	ENSG00000011426	ANLN	ENST00000429082	major	1	0	0	1	0	0	0	1	0	0	0	0	1	0	0	1	0	0	0	1	0	0	0	0
chr7	36406566	36407733	ENSG00000011426	ANLN	ENST00000265748	major	1	0	0	1	0	0	0	1	0	0	0	0	1	0	0	1	0	0	0	1	0	0	0	0
chr7	36406570	36407733	ENSG00000011426	ANLN	ENST00000441696	major	1	0	0	1	0	0	0	1	0	0	0	0	1	0	0	1	0	0	0	1	0	0	0	0
chr7	36407956	36410513	ENSG00000011426	ANLN	ENST00000265748	major	1	0	0	1	0	0	0	1	0	0	0	0	1	0	0	1	0	0	0	1	0	0	0	0
chr7	36410655	36424544	ENSG00000011426	ANLN	ENST00000428612	major	1	0	0	1	0	0	0	1	0	0	0	0	1	0	0	1	0	0	0	1	0	0	0	0
chr7	36410704	36411058	ENSG00000011426	ANLN	ENST00000265748	major	1	0	0	1	0	0	0	1	0	0	0	0	1	0	0	1	0	0	0	1	0	0	0	0
chr7	36410704	36415757	ENSG00000011426	ANLN	ENST00000452877	major	1	0	0	1	0	0	0	1	0	0	0	0	1	0	0	1	0	0	0	1	0	0	0	0
chr7	36411166	36415757	ENSG00000011426	ANLN	ENST00000265748	major	1	0	0	1	0	0	0	1	0	0	0	0	1	0	0	1	0	0	0	1	0	0	0	0
chr7	36411166	36417079	ENSG00000011426	ANLN	ENST00000495714	major	1	0	0	1	0	0	0	1	0	0	0	0	1	0	0	1	0	0	0	1	0	0	0	0
chr7	36415884	36417079	ENSG00000011426	ANLN	ENST00000265748	major	1	0	0	1	0	0	0	1	0	0	0	0	1	0	0	1	0	0	0	1	0	0	0	0
chr7	36415884	36419243	ENSG00000011426	ANLN	ENST00000396068	major	1	0	0	1	0	0	0	1	0	0	0	0	1	0	0	1	0	0	0	1	0	0	0	0
chr7	36417190	36419243	ENSG00000011426	ANLN	ENST00000265748	major	1	0	0	1	0	0	0	1	0	0	0	0	1	0	0	1	0	0	0	1	0	0	0	0
chr7	36419479	36420168	ENSG00000011426	ANLN	ENST00000265748	major	1	0	0	1	0	0	0	1	0	0	0	0	1	0	0	1	0	0	0	1	0	0	0	0
chr7	36420314	36420596	ENSG00000011426	ANLN	ENST00000265748	major	1	0	0	1	0	0	0	1	0	0	0	0	1	0	0	1	0	0	0	1	0	0	0	0
chr7	36420314	36420611	ENSG00000011426	ANLN	ENST00000446635	major	1	0	0	1	0	0	0	1	0	0	0	0	1	0	0	1	0	0	0	1	0	0	0	0
chr7	36420744	36421856	ENSG00000011426	ANLN	ENST00000265748	major	1	0	0	1	0	0	0	1	0	0	0	0	1	0	0	1	0	0	0	1	0	0	0	0
chr7	36421992	36422632	ENSG00000011426	ANLN	ENST00000265748	major	1	0	0	1	0	0	0	1	0	0	0	0	1	0	0	1	0	0	0	1	0	0	0	0
chr7	36422809	36423816	ENSG00000011426	ANLN	ENST00000265748	major	1	0	0	1	0	0	0	1	0	0	0	0	1	0	0	1	0	0	0	1	0	0	0	0
chr7	36423943	36424544	ENSG00000011426	ANLN	ENST00000265748	major	1	0	0	1	0	0	0	1	0	0	0	0	1	0	0	1	0	0	0	1	0	0	0	0
chr7	36424593	36424685	ENSG00000011426	ANLN	ENST00000265748	major	1	0	0	1	0	0	0	1	0	0	0	0	1	0	0	1	0	0	0	1	0	0	0	0
chr7	36424742	36425701	ENSG00000011426	ANLN	ENST00000265748	major	1	0	0	1	0	0	0	1	0	0	0	0	1	0	0	1	0	0	0	1	0	0	0	0
chr7	36425740	36426014	ENSG00000011426	ANLN	ENST00000265748	major	1	0	0	1	0	0	0	1	0	0	0	0	1	0	0	1	0	0	0	1	0	0	0	0
chr7	36426036	36426915	ENSG00000011426	ANLN	ENST00000265748	major	1	0	0	1	0	0	0	1	0	0	0	0	1	0	0	1	0	0	0	1	0	0	0	0
chr7	36427028	36428306	ENSG00000011426	ANLN	ENST00000457743	major	1	0	0	1	0	0	0	1	0	0	0	0	1	0	0	1	0	0	0	1	0	0	0	0
chr7	36427028	36439203	ENSG00000011426	ANLN	ENST00000265748	major	1	0	0	1	0	0	0	1	0	0	0	0	1	0	0	1	0	0	0	1	0	0	0	0
chr7	36439290	36443754	ENSG00000011426	ANLN	ENST00000265748	major	1	0	0	1	0	0	0	1	0	0	0	0	1	0	0	1	0	0	0	1	0	0	0	0
chr7	36443862	36449664	ENSG00000011426	ANLN	ENST00000265748	major	1	0	0	1	0	0	0	1	0	0	0	0	1	0	0	1	0	0	0	1	0	0	0	0
chr7	36449837	36452476	ENSG00000011426	ANLN	ENST00000265748	major	1	0	0	1	0	0	0	1	0	0	0	0	1	0	0	1	0	0	0	1	0	0	0	0
chr7	36463128	36469173	ENSG00000237400	AC006960.3	ENST00000435254	major	1	0	0	0	1	0	0	1	0	0	0	0	1	0	0	0	1	0	0	1	0	0	0	0
chr7	36469266	36472285	ENSG00000237400	AC006960.3	ENST00000435254	major	1	0	0	0	1	0	0	1	1	1	0	0	1	0	0	0	1	0	0	1	0	0	0	0
chr7	36472431	36504327	ENSG00000237400	AC006960.3	ENST00000435254	major	1	0	0	0	1	0	0	1	1	1	0	0	1	0	0	0	1	0	0	1	0	0	0	0
chr7	36513380	36514471	ENSG00000136250	AOAH	ENST00000617267	major	1	0	0	0	1	0	0	1	0	0	0	0	1	0	0	0	1	0	0	1	0	0	0	0
chr7	36513380	36522038	ENSG00000136250	AOAH	ENST00000617537	major	1	0	0	0	1	0	0	1	0	0	0	0	1	0	0	0	1	0	0	1	0	0	0	0
chr7	36514590	36522038	ENSG00000136250	AOAH	ENST00000617267	major	1	0	0	0	1	0	0	1	0	0	0	0	1	0	0	0	1	0	0	1	0	0	0	0
chr7	36522115	36530417	ENSG00000136250	AOAH	ENST00000617267	major	1	0	0	0	1	0	0	1	0	0	0	0	1	0	0	0	1	0	0	1	0	0	0	0
chr7	36530514	36532146	ENSG00000136250	AOAH	ENST00000617267	major	1	0	0	0	1	0	0	1	0	0	0	0	1	0	0	0	1	0	0	1	0	0	0	0
chr7	36532206	36532285	ENSG00000136250	AOAH	ENST00000617267	major	1	0	0	0	1	0	0	1	0	0	0	0	1	0	0	0	1	0	0	1	0	0	0	0
chr7	36540491	36548611	ENSG00000136250	AOAH	ENST00000617267	major	1	0	0	0	1	0	0	1	0	0	0	0	1	0	0	0	1	0	0	1	0	0	0	0
chr7	36548686	36549438	ENSG00000136250	AOAH	ENST00000617267	major	1	0	0	0	1	0	0	1	0	0	0	0	1	0	0	0	1	0	0	1	0	0	0	0
chr7	36549475	36550094	ENSG00000136250	AOAH	ENST00000491444	major	1	0	0	0	1	0	0	1	0	0	0	0	1	0	0	0	1	0	0	1	0	0	0	0
chr7	36549475	36576573	ENSG00000136250	AOAH	ENST00000617267	major	1	0	0	0	1	0	0	1	0	0	0	0	1	0	0	0	1	0	0	1	0	0	0	0
chr7	36576656	36594338	ENSG00000136250	AOAH	ENST00000617267	major	1	0	0	0	1	0	0	1	0	0	0	0	1	0	0	0	1	0	0	1	0	0	0	0
chr7	36594430	36616379	ENSG00000136250	AOAH	ENST00000617267	major	1	0	0	0	1	0	0	1	0	0	0	0	1	0	0	0	1	0	0	1	0	0	0	0
chr7	36594430	36594588	ENSG00000136250	AOAH	ENST00000487014	major	1	0	0	0	1	0	0	1	0	0	0	0	1	0	0	0	1	0	0	1	0	0	0	0
chr7	36597882	36598160	ENSG00000230539	AOAH-IT1	ENST00000449672	major	1	0	0	0	1	0	0	1	0	0	0	0	1	0	0	0	1	0	0	1	0	0	0	0
chr7	36598306	36599742	ENSG00000230539	AOAH-IT1	ENST00000449672	major	1	0	0	0	1	0	0	1	0	0	0	0	1	0	0	0	1	0	0	1	0	0	0	0
chr7	36616474	36618296	ENSG00000136250	AOAH	ENST00000617267	major	1	0	0	0	1	0	0	1	0	0	0	0	1	0	0	0	1	0	0	1	0	0	0	0
chr7	36618345	36620780	ENSG00000136250	AOAH	ENST00000617267	major	1	0	0	0	1	0	0	1	0	0	0	0	1	0	0	0	1	0	0	1	0	0	0	0
chr7	36620829	36621709	ENSG00000136250	AOAH	ENST00000617267	major	1	0	0	0	1	0	0	1	0	0	0	0	1	0	0	0	1	0	0	1	0	0	0	0
chr7	36621780	36623189	ENSG00000136250	AOAH	ENST00000617267	major	1	0	0	0	1	0	0	1	0	0	0	0	1	0	0	0	1	0	0	1	0	0	0	0
chr7	36623250	36632035	ENSG00000136250	AOAH	ENST00000617267	major	1	0	0	0	1	0	0	1	0	0	0	0	1	0	0	0	1	0	0	1	0	0	0	0
chr7	36632106	36637850	ENSG00000136250	AOAH	ENST00000617267	major	1	0	0	0	1	0	0	1	0	0	0	0	1	0	0	0	1	0	0	1	0	0	0	0
chr7	36637910	36659165	ENSG00000136250	AOAH	ENST00000617267	major	1	0	0	0	1	0	0	1	0	0	0	0	1	0	0	0	1	0	0	1	0	0	0	0
chr7	36659265	36661042	ENSG00000136250	AOAH	ENST00000543742	major	1	0	0	0	1	0	0	1	0	0	0	0	1	0	0	0	1	0	0	1	0	0	0	0
chr7	36659265	36673942	ENSG00000136250	AOAH	ENST00000617267	major	1	0	0	0	1	0	0	1	1	0	0	0	1	0	0	0	1	0	0	1	0	0	0	0
chr7	36674009	36686698	ENSG00000136250	AOAH	ENST00000617267	major	1	0	0	0	1	0	0	1	1	0	1	0	1	0	0	0	1	0	0	1	0	0	0	0
chr7	36674009	36724021	ENSG00000136250	AOAH	ENST00000612871	major	1	0	0	0	1	0	0	1	1	1	1	0	1	0	0	0	1	0	0	1	0	0	0	0
chr7	36686794	36690096	ENSG00000136250	AOAH	ENST00000414637	major	1	0	0	0	1	0	0	1	0	0	1	0	1	0	0	0	1	0	0	1	0	0	1	0
chr7	36686794	36724021	ENSG00000136250	AOAH	ENST00000617267	major	1	0	0	0	1	0	0	1	0	1	1	0	1	0	0	0	1	0	0	1	0	0	1	0
chr7	36690180	36724021	ENSG00000136250	AOAH	ENST00000414637	major	1	0	0	0	1	0	0	1	0	1	1	0	1	0	0	0	1	0	0	1	0	0	1	0
chr7	36751046	36755708	ENSG00000229424	AC007349.1	ENST00000419326	major	0	1	0	0	1	0	0	1	0	0	1	0	0	1	0	0	1	0	0	1	0	0	1	0
chr7	36755838	36762984	ENSG00000229424	AC007349.1	ENST00000419326	major	0	1	0	0	1	0	0	1	0	0	1	0	0	1	0	0	1	0	0	1	0	0	1	0
chr7	36781153	36782063	ENSG00000235728	AC007349.3	ENST00000415356	major	0	1	0	0	1	0	0	1	0	0	1	0	0	1	0	0	1	0	0	1	0	0	1	0
chr7	36839133	36840982	ENSG00000230831	AC007349.2	ENST00000439998	major	0	1	0	0	1	0	0	1	0	0	1	0	0	1	0	0	1	0	0	1	0	0	1	0
chr7	36855751	36861658	ENSG00000155849	ELMO1	ENST00000310758	major	0	1	0	0	1	1	0	1	0	0	1	0	0	1	0	0	0	0	0	1	0	0	1	0
chr7	36861736	36870392	ENSG00000155849	ELMO1	ENST00000310758	major	0	1	0	0	0	1	0	1	0	0	1	0	0	1	0	0	0	1	0	1	0	0	1	0
chr7	36861736	36895008	ENSG00000155849	ELMO1	ENST00000487843	major	0	1	0	0	0	1	0	1	0	0	1	0	0	1	0	0	0	1	0	1	0	0	1	0
chr7	36870475	36878009	ENSG00000155849	ELMO1	ENST00000310758	major	0	1	0	0	0	1	0	1	0	0	1	0	0	1	0	0	0	1	0	1	0	0	1	0
chr7	36878117	36894853	ENSG00000155849	ELMO1	ENST00000464262	major	0	1	0	0	0	1	0	1	0	0	1	0	0	1	0	0	0	1	0	1	0	0	1	0
chr7	36878117	36887559	ENSG00000155849	ELMO1	ENST00000310758	major	0	1	0	0	0	1	0	1	0	0	1	0	0	1	0	0	0	1	0	1	0	0	1	0
chr7	36887672	36894853	ENSG00000155849	ELMO1	ENST00000310758	major	0	1	0	0	0	1	0	1	0	0	1	0	0	1	0	0	0	1	0	1	0	0	1	0
chr7	36895017	36984914	ENSG00000155849	ELMO1	ENST00000396040	major	0	1	0	0	1	1	0	1	0	1	1	0	0	1	0	0	0	0	0	1	0	0	1	0
chr7	36895017	36985922	ENSG00000155849	ELMO1	ENST00000396045	major	0	1	0	0	1	1	0	1	0	1	1	0	0	1	0	0	0	0	0	1	0	0	1	0
chr7	36895017	37013298	ENSG00000155849	ELMO1	ENST00000310758	major	0	1	0	0	1	1	0	1	0	1	1	0	0	1	0	0	0	0	0	1	0	0	1	0
chr7	36997932	37002071	ENSG00000224101	ELMO1-AS1	ENST00000419535	major	0	1	0	0	1	0	0	1	0	0	1	0	0	1	0	0	1	0	0	1	0	0	1	0
chr7	37002181	37013349	ENSG00000224101	ELMO1-AS1	ENST00000419535	major	0	1	0	0	1	0	0	1	0	0	1	0	0	1	0	0	1	0	0	1	0	0	1	0
chr7	37013435	37033346	ENSG00000155849	ELMO1	ENST00000420636	major	0	1	0	0	1	0	0	1	0	0	1	0	0	1	0	0	1	0	0	1	0	0	1	0
chr7	37013435	37096618	ENSG00000155849	ELMO1	ENST00000310758	major	0	1	0	0	1	1	0	1	0	0	1	0	0	1	0	0	0	0	0	1	0	0	1	0
chr7	37033412	37096618	ENSG00000155849	ELMO1	ENST00000420636	major	0	1	0	0	1	1	0	1	0	0	1	0	0	1	0	0	0	0	0	1	0	0	1	0
chr7	37096727	37133129	ENSG00000155849	ELMO1	ENST00000310758	major	0	1	0	0	0	1	0	1	0	0	1	0	0	1	0	0	0	1	0	1	0	0	1	0
chr7	37133234	37197100	ENSG00000155849	ELMO1	ENST00000472359	major	0	1	0	0	0	1	0	1	0	0	1	0	0	1	0	0	0	1	0	1	0	0	0	0
chr7	37133234	37211385	ENSG00000155849	ELMO1	ENST00000310758	major	0	1	0	0	0	1	0	1	1	1	1	0	0	1	0	0	0	1	0	0	0	0	0	0
chr7	37211517	37213334	ENSG00000155849	ELMO1	ENST00000310758	major	0	1	0	0	0	1	0	1	0	0	0	0	0	1	0	0	0	1	0	1	0	0	0	0
chr7	37213457	37216644	ENSG00000155849	ELMO1	ENST00000310758	major	0	1	0	0	0	1	0	1	0	0	0	0	0	1	0	0	0	1	0	1	0	0	0	0
chr7	37216695	37222614	ENSG00000155849	ELMO1	ENST00000310758	major	0	1	0	0	0	1	0	1	0	0	0	0	0	1	0	0	0	1	0	1	0	0	0	0
chr7	37216695	37217711	ENSG00000155849	ELMO1	ENST00000433246	major	0	1	0	0	0	1	0	1	0	0	0	0	0	1	0	0	0	1	0	1	0	0	0	0
chr7	37222693	37224878	ENSG00000155849	ELMO1	ENST00000310758	major	0	1	0	0	0	1	0	1	0	0	0	0	0	1	0	0	0	1	0	1	0	0	0	0
chr7	37225030	37233094	ENSG00000155849	ELMO1	ENST00000310758	major	0	1	0	0	0	1	0	1	0	0	0	0	0	1	0	0	0	1	0	1	0	0	0	0
chr7	37233194	37244355	ENSG00000155849	ELMO1	ENST00000310758	major	0	1	0	0	0	1	0	1	0	0	0	0	0	1	0	0	0	1	0	1	0	0	0	0
chr7	37233194	37259180	ENSG00000155849	ELMO1	ENST00000455119	major	1	1	0	0	0	1	0	1	0	0	0	0	0	0	0	0	0	1	0	1	0	0	0	0
chr7	37244391	37259180	ENSG00000155849	ELMO1	ENST00000310758	major	1	1	0	0	0	1	0	1	0	0	0	0	0	0	0	0	0	1	0	1	0	0	0	0
chr7	37259350	37271831	ENSG00000155849	ELMO1	ENST00000310758	major	1	0	0	0	1	1	0	1	0	0	0	0	1	0	0	0	1	0	0	1	0	0	0	0
chr7	37271882	37314849	ENSG00000155849	ELMO1	ENST00000310758	major	1	0	0	0	1	0	0	1	0	0	0	0	1	0	0	0	1	0	0	1	0	0	0	0
chr7	37314922	37315919	ENSG00000155849	ELMO1	ENST00000310758	major	1	0	0	0	1	0	0	1	0	0	0	0	1	0	0	0	1	0	0	1	0	0	0	0
chr7	37315960	37342612	ENSG00000155849	ELMO1	ENST00000310758	major	1	0	0	0	1	0	0	1	0	0	0	0	1	0	0	0	1	0	0	1	0	0	0	0
chr7	37342763	37343051	ENSG00000155849	ELMO1	ENST00000455879	major	1	0	0	0	1	0	0	1	0	0	0	0	1	0	0	0	1	0	0	1	0	0	0	0
chr7	37342763	37353031	ENSG00000155849	ELMO1	ENST00000442504	major	1	0	0	0	1	0	0	1	0	0	0	0	1	0	0	0	1	0	0	1	0	0	0	0
chr7	37342763	37393821	ENSG00000155849	ELMO1	ENST00000445322	major	1	0	0	0	1	0	0	1	0	0	0	0	1	0	0	0	1	0	0	1	0	0	0	0
chr7	37342763	37448674	ENSG00000155849	ELMO1	ENST00000310758	major	1	0	0	0	1	0	0	1	0	0	0	0	1	0	0	0	1	0	0	1	0	0	0	0
chr7	37342763	37448859	ENSG00000155849	ELMO1	ENST00000448602	major	1	0	0	0	1	0	0	1	0	0	0	0	1	0	0	0	1	0	0	1	0	0	0	0
chr7	37393917	37448859	ENSG00000155849	ELMO1	ENST00000453399	major	1	0	0	0	1	0	0	1	0	0	0	0	1	0	0	0	1	0	0	1	0	0	0	0
chr7	37393917	37448674	ENSG00000155849	ELMO1	ENST00000445322	major	1	0	0	0	1	0	0	1	0	0	0	0	1	0	0	0	1	0	0	1	0	0	0	0
chr7	37429756	37448859	ENSG00000155849	ELMO1	ENST00000479447	major	1	0	0	0	1	0	0	1	0	0	0	0	1	0	0	0	1	0	0	1	0	0	0	0
chr7	37683903	37685178	ENSG00000187037	GPR141	ENST00000447769	major	0	1	0	0	0	0	1	1	0	0	1	0	0	1	0	0	0	0	1	1	0	0	1	0
chr7	37683903	37685459	ENSG00000187037	GPR141	ENST00000461610	major	0	1	0	0	0	0	1	1	0	0	1	0	0	1	0	0	0	0	1	1	0	0	1	0
chr7	37683903	37857273	ENSG00000086289	EPDR1	ENST00000476620	major	0	1	0	0	0	0	1	1	0	0	1	0	0	1	0	0	0	0	1	1	0	0	1	0
chr7	37685298	37685459	ENSG00000187037	GPR141	ENST00000450180	major	0	1	0	0	0	0	1	1	0	0	1	0	0	1	0	0	0	0	1	1	0	0	1	0
chr7	37685298	37729915	ENSG00000187037	GPR141	ENST00000447769	major	0	1	0	0	0	0	1	1	0	0	1	0	0	1	0	0	0	0	1	1	0	0	1	0
chr7	37685583	37829254	ENSG00000187037	GPR141	ENST00000461610	major	0	1	0	0	0	0	1	1	0	0	1	0	0	1	0	0	0	0	1	1	0	0	1	0
chr7	37685583	37740379	ENSG00000187037	GPR141	ENST00000450180	major	0	1	0	0	0	0	1	1	0	0	1	0	0	1	0	0	0	0	1	1	0	0	1	0
chr7	37685583	37709717	ENSG00000187037	GPR141	ENST00000467202	major	0	1	0	0	0	0	1	1	0	0	1	0	0	1	0	0	0	0	1	1	0	0	1	0
chr7	37709799	37713341	ENSG00000187037	GPR141	ENST00000467202	major	0	1	0	0	0	0	1	1	0	0	1	0	0	1	0	0	0	0	1	1	0	0	1	0
chr7	37730038	37740379	ENSG00000187037	GPR141	ENST00000447769	major	0	1	0	0	0	0	1	1	0	0	1	0	0	1	0	0	0	0	1	1	0	0	1	0
chr7	37829472	37833415	ENSG00000187037	GPR141	ENST00000461610	major	0	1	0	0	0	0	1	1	0	0	1	0	0	1	0	0	0	0	1	1	0	0	1	0
chr7	37848728	37848823	ENSG00000086288	NME8	ENST00000199447	major	0	1	0	0	0	0	1	1	0	0	1	0	0	1	0	0	0	0	1	1	0	0	1	0
chr7	37848728	37850259	ENSG00000086288	NME8	ENST00000455500	major	0	1	0	0	0	0	1	1	0	0	1	0	0	1	0	0	0	0	1	0	0	0	1	0
chr7	37849056	37850259	ENSG00000086288	NME8	ENST00000199447	major	0	1	0	0	0	0	1	1	0	0	1	0	0	1	0	0	0	0	1	0	0	0	1	0
chr7	37850299	37857273	ENSG00000086288	NME8	ENST00000444718	major	0	1	0	0	0	0	1	0	0	0	1	0	0	1	0	0	0	0	1	0	0	0	1	0
chr7	37850299	37850377	ENSG00000086288	NME8	ENST00000199447	major	0	1	0	0	0	0	1	0	0	0	1	0	0	1	0	0	0	0	1	0	0	0	1	0
chr7	37850435	37850628	ENSG00000086288	NME8	ENST00000199447	major	0	1	0	0	0	0	1	0	0	0	1	0	0	1	0	0	0	0	1	0	0	0	1	0
chr7	37850735	37857273	ENSG00000086288	NME8	ENST00000199447	major	0	1	0	0	0	0	1	0	0	0	1	0	0	1	0	0	0	0	1	0	0	0	1	0
chr7	37857345	37862027	ENSG00000086288	NME8	ENST00000199447	major	0	1	0	0	1	0	1	0	0	0	1	0	0	1	0	0	0	0	0	0	0	0	1	0
chr7	37857345	37884302	ENSG00000086288	NME8	ENST00000426106	major	0	1	0	0	1	0	1	0	0	0	1	0	0	1	0	0	0	0	0	0	0	0	1	0
chr7	37857345	37948839	ENSG00000086289	EPDR1	ENST00000476620	major	0	1	0	0	1	0	1	1	1	1	1	0	0	1	0	0	1	0	0	0	0	0	1	0
chr7	37862144	37863395	ENSG00000086288	NME8	ENST00000199447	major	0	1	0	0	1	0	0	0	0	0	1	0	0	1	0	0	1	0	0	0	0	0	1	0
chr7	37863462	37864347	ENSG00000086288	NME8	ENST00000199447	major	0	1	0	0	1	0	0	0	0	0	1	0	0	1	0	0	1	0	0	0	0	0	1	0
chr7	37864421	37865524	ENSG00000086288	NME8	ENST00000199447	major	0	1	0	0	1	0	0	0	0	0	1	0	0	1	0	0	1	0	0	0	0	0	1	0
chr7	37865617	37867701	ENSG00000086288	NME8	ENST00000199447	major	0	1	0	0	1	0	0	0	0	0	1	0	0	1	0	0	1	0	0	0	0	0	1	0
chr7	37867898	37876831	ENSG00000086288	NME8	ENST00000199447	major	0	1	0	0	1	0	0	0	0	0	1	0	0	1	0	0	1	0	0	0	0	0	1	0
chr7	37877007	37884302	ENSG00000086288	NME8	ENST00000199447	major	0	1	0	0	1	0	0	0	0	0	1	0	0	1	0	0	1	0	0	0	0	0	1	0
chr7	37884447	37885144	ENSG00000086288	NME8	ENST00000199447	major	0	1	0	0	1	0	0	0	0	0	1	0	0	1	0	0	1	0	0	0	0	0	1	0
chr7	37885252	37888276	ENSG00000086288	NME8	ENST00000199447	major	0	1	0	0	1	0	0	0	0	0	1	0	0	1	0	0	1	0	0	0	0	0	1	0
chr7	37888428	37894465	ENSG00000086288	NME8	ENST00000199447	major	0	1	0	0	1	0	0	1	0	1	1	0	0	1	0	0	1	0	0	0	0	0	1	0
chr7	37894610	37896869	ENSG00000086288	NME8	ENST00000199447	major	0	1	0	0	1	0	0	1	0	1	1	0	0	1	0	0	1	0	0	1	0	0	1	0
chr7	37897107	37900243	ENSG00000086288	NME8	ENST00000199447	major	0	1	0	0	1	0	0	1	1	0	1	0	0	1	0	0	1	0	0	1	0	0	1	0
chr7	37907664	37909616	ENSG00000106483	SFRP4	ENST00000436072	major	0	1	0	0	1	0	0	1	1	0	1	0	0	1	0	0	1	0	0	1	1	0	1	0
chr7	37909680	37912118	ENSG00000106483	SFRP4	ENST00000436072	major	0	1	0	0	1	0	0	1	1	0	1	0	0	1	0	0	1	0	0	1	0	0	1	0
chr7	37912317	37914212	ENSG00000106483	SFRP4	ENST00000436072	major	0	1	0	0	1	0	0	1	0	0	1	0	0	1	0	0	1	0	0	1	0	0	1	0
chr7	37914278	37914372	ENSG00000106483	SFRP4	ENST00000436072	major	0	1	0	0	1	0	0	1	0	0	1	0	0	1	0	0	1	0	0	1	0	0	1	0
chr7	37914453	37916092	ENSG00000106483	SFRP4	ENST00000436072	major	0	1	0	0	1	0	0	1	0	0	1	0	0	1	0	0	1	0	0	1	0	0	1	0
chr7	37914453	37926679	ENSG00000106483	SFRP4	ENST00000447200	major	0	1	0	0	1	0	0	1	0	0	1	0	0	1	0	0	1	0	0	1	0	0	1	0
chr7	37921208	37948839	ENSG00000086289	EPDR1	ENST00000199448	major	0	1	0	0	1	0	0	1	0	0	1	0	0	1	0	0	1	0	0	1	0	0	1	0
chr7	37921208	37950199	ENSG00000086289	EPDR1	ENST00000423717	major	0	1	0	0	1	0	0	1	0	0	1	0	0	1	0	0	1	0	0	1	0	0	1	0
chr7	37921451	37948839	ENSG00000086289	EPDR1	ENST00000425345	major	0	1	0	0	1	0	0	1	0	0	1	0	0	1	0	0	1	0	0	1	0	0	1	0
chr7	37926774	38025309	ENSG00000106483	SFRP4	ENST00000447200	major	1	1	0	0	1	0	0	1	0	0	1	0	0	0	0	0	1	0	0	1	0	0	1	0
chr7	37949048	37950199	ENSG00000086289	EPDR1	ENST00000199448	major	0	1	0	0	1	0	0	1	0	0	1	0	0	1	0	0	1	0	0	1	0	0	1	0
chr7	38178420	38207446	ENSG00000010270	STARD3NL	ENST00000009041	major	1	0	0	1	0	0	0	1	0	0	0	0	1	0	0	1	0	0	0	1	0	0	0	0
chr7	38178420	38202069	ENSG00000010270	STARD3NL	ENST00000440144	major	1	0	0	1	0	0	0	1	0	0	0	0	1	0	0	1	0	0	0	1	0	0	0	0
chr7	38178420	38201713	ENSG00000010270	STARD3NL	ENST00000453225	major	1	0	0	1	0	0	0	1	0	0	0	0	1	0	0	1	0	0	0	1	0	0	0	0
chr7	38178420	38198210	ENSG00000010270	STARD3NL	ENST00000429075	major	1	0	0	1	0	0	0	1	0	0	0	0	1	0	0	1	0	0	0	1	0	0	0	0
chr7	38178420	38179089	ENSG00000010270	STARD3NL	ENST00000396013	major	1	0	0	1	0	0	0	1	0	0	0	0	1	0	0	1	0	0	0	1	0	0	0	0
chr7	38179145	38207446	ENSG00000010270	STARD3NL	ENST00000396013	major	1	0	0	1	0	0	0	1	0	0	0	0	1	0	0	1	0	0	0	1	0	0	0	0
chr7	38198365	38207446	ENSG00000010270	STARD3NL	ENST00000429075	major	1	0	0	1	0	0	0	1	0	0	0	0	1	0	0	1	0	0	0	1	0	0	0	0
chr7	38201966	38207446	ENSG00000010270	STARD3NL	ENST00000453225	major	1	0	0	1	0	0	0	1	0	0	0	0	1	0	0	1	0	0	0	1	0	0	0	0
chr7	38202197	38207446	ENSG00000010270	STARD3NL	ENST00000440144	major	1	0	0	1	0	0	0	1	0	0	0	0	1	0	0	1	0	0	0	1	0	0	0	0
chr7	38207729	38214356	ENSG00000010270	STARD3NL	ENST00000009041	major	1	0	0	1	0	0	0	1	0	0	0	0	1	0	0	1	0	0	0	1	0	0	0	0
chr7	38214434	38215027	ENSG00000010270	STARD3NL	ENST00000009041	major	1	0	0	1	0	0	0	1	0	1	0	0	1	0	0	1	0	0	0	1	0	0	0	0
chr7	38215105	38217187	ENSG00000010270	STARD3NL	ENST00000434197	major	1	0	0	1	0	0	0	1	0	1	0	0	1	0	0	1	0	0	0	1	0	1	0	0
chr7	38215105	38217024	ENSG00000010270	STARD3NL	ENST00000009041	major	1	0	0	1	0	0	0	1	0	1	0	0	1	0	0	1	0	0	0	1	0	1	0	0
chr7	38217078	38217187	ENSG00000010270	STARD3NL	ENST00000009041	major	1	0	0	1	0	0	0	1	0	1	0	0	1	0	0	1	0	0	0	1	0	1	0	0
chr7	38217305	38219564	ENSG00000010270	STARD3NL	ENST00000009041	major	1	0	0	1	0	0	0	1	0	1	0	0	1	0	0	1	0	0	0	1	0	1	0	0
chr7	38219660	38228798	ENSG00000010270	STARD3NL	ENST00000009041	major	1	0	0	1	0	0	0	1	1	1	0	0	1	0	0	1	0	0	0	1	1	0	0	0
chr7	38228871	38229922	ENSG00000010270	STARD3NL	ENST00000009041	major	1	0	0	1	0	0	0	1	1	0	0	0	1	0	0	1	0	0	0	1	1	0	0	0
chr7	38240166	38242427	ENSG00000227191	TRGC2	ENST00000436911	major	1	0	0	1	0	0	0	1	0	0	0	0	1	0	0	1	0	0	0	1	0	0	0	0
chr7	38242475	38245182	ENSG00000227191	TRGC2	ENST00000436911	major	1	0	0	1	0	0	0	1	0	0	0	0	1	0	0	1	0	0	0	1	0	0	0	0
chr7	38245230	38249242	ENSG00000227191	TRGC2	ENST00000436911	major	1	0	0	1	0	0	0	1	0	0	0	0	1	0	0	1	0	0	0	1	0	0	0	0
chr7	38260230	38262170	ENSG00000211689	TRGC1	ENST00000443402	major	1	0	0	1	0	0	0	1	0	0	0	0	1	0	0	1	0	0	0	1	0	0	0	0
chr7	38262218	38265348	ENSG00000211689	TRGC1	ENST00000443402	major	1	0	0	1	0	0	0	1	0	0	0	0	1	0	0	1	0	0	0	1	0	0	0	0
chr7	38317336	38317446	ENSG00000211695	TRGV9	ENST00000444775	major	1	0	0	1	0	0	0	1	0	0	0	0	1	0	0	1	0	0	0	1	0	0	0	0
chr7	38327633	38329239	ENSG00000272908	AC006033.2	ENST00000609522	major	1	0	0	1	0	0	0	1	0	0	0	0	1	0	0	1	0	0	0	1	0	0	0	0
chr7	38330653	38330778	ENSG00000211696	TRGV8	ENST00000390343	major	1	0	0	1	0	0	0	1	1	0	0	0	1	0	0	1	0	0	0	1	1	0	0	0
chr7	38335350	38335471	ENSG00000249978	TRGV7	ENST00000427089	major	1	0	0	1	0	0	0	1	1	0	0	0	1	0	0	1	0	0	0	1	1	0	0	0
chr7	38341799	38342255	ENSG00000281103	TRG-AS1	ENST00000629576	major	1	0	0	1	0	0	0	1	0	0	0	0	1	0	0	1	0	0	0	1	0	0	0	0
chr7	38341799	38345972	ENSG00000281103	TRG-AS1	ENST00000669822	major	1	0	0	1	0	0	0	1	0	0	0	0	1	0	0	1	0	0	0	1	0	0	0	0
chr7	38341799	38346020	ENSG00000281103	TRG-AS1	ENST00000629357	major	1	0	0	1	0	0	0	1	0	0	0	0	1	0	0	1	0	0	0	1	0	0	0	0
chr7	38345340	38345456	ENSG00000228668	TRGV5P	ENST00000419915	major	1	0	0	1	0	0	0	1	0	0	0	0	1	0	0	1	0	0	0	1	0	0	0	0
chr7	38346127	38350345	ENSG00000281103	TRG-AS1	ENST00000629357	major	1	0	0	1	0	0	0	1	0	0	0	0	1	0	0	1	0	0	0	1	0	0	0	0
chr7	38349665	38349781	ENSG00000211697	TRGV5	ENST00000390344	major	1	0	0	1	0	0	0	1	0	0	0	0	1	0	0	1	0	0	0	1	0	0	0	0
chr7	38350177	38350345	ENSG00000281103	TRG-AS1	ENST00000661780	major	1	0	0	1	0	0	0	1	0	0	0	0	1	0	0	1	0	0	0	1	0	0	0	0
chr7	38350450	38373364	ENSG00000281103	TRG-AS1	ENST00000669822	major	1	0	0	1	1	0	0	1	0	1	0	0	1	0	0	0	0	0	0	0	0	0	0	0
chr7	38350450	38375556	ENSG00000281103	TRG-AS1	ENST00000629357	major	1	0	0	1	1	0	0	1	0	1	0	0	1	0	0	0	0	0	0	0	0	0	0	0
chr7	38354025	38354140	ENSG00000211698	TRGV4	ENST00000390345	major	1	0	0	1	0	0	0	1	0	0	0	0	1	0	0	1	0	0	0	1	0	0	0	0
chr7	38358822	38358936	ENSG00000211699	TRGV3	ENST00000390346	major	1	0	0	1	0	0	0	1	0	0	0	0	1	0	0	1	0	0	0	1	0	0	0	0
chr7	38363174	38363285	ENSG00000233306	TRGV2	ENST00000426402	major	1	0	0	0	1	0	0	1	0	0	0	0	1	0	0	0	1	0	0	1	0	0	0	0
chr7	38367893	38368012	ENSG00000211701	TRGV1	ENST00000390348	major	1	0	0	0	1	0	0	1	0	0	0	0	1	0	0	0	1	0	0	1	0	0	0	0
chr7	38384925	38389803	ENSG00000078053	AMPH	ENST00000356264	major	1	0	0	0	1	0	0	0	0	0	0	0	1	0	0	0	1	0	0	0	0	0	0	0
chr7	38392017	38392617	ENSG00000078053	AMPH	ENST00000460887	major	1	0	0	0	1	0	0	1	0	0	0	0	1	0	0	0	1	0	0	1	0	0	0	0
chr7	38392017	38394004	ENSG00000078053	AMPH	ENST00000356264	major	1	0	0	0	1	0	0	1	0	0	0	0	1	0	0	0	1	0	0	1	0	0	0	0
chr7	38394214	38417824	ENSG00000078053	AMPH	ENST00000356264	major	1	0	0	0	1	0	0	1	0	0	1	0	1	0	0	0	1	0	0	1	0	0	0	0
chr7	38394214	38420911	ENSG00000078053	AMPH	ENST00000450124	major	1	0	0	0	1	0	0	1	0	0	1	0	1	0	0	0	1	0	0	1	0	0	0	0
chr7	38394214	38422420	ENSG00000078053	AMPH	ENST00000325590	major	1	0	0	0	1	0	0	1	0	0	1	0	1	0	0	0	1	0	0	1	0	0	0	0
chr7	38421016	38422420	ENSG00000078053	AMPH	ENST00000450124	major	1	0	0	0	1	0	0	1	0	0	1	0	1	0	0	0	1	0	0	1	0	0	1	0
chr7	38422477	38426953	ENSG00000078053	AMPH	ENST00000356264	major	1	0	0	0	1	0	0	1	0	0	1	0	1	0	0	0	1	0	0	1	0	0	1	0
chr7	38426986	38427837	ENSG00000078053	AMPH	ENST00000471913	major	1	0	0	0	1	0	0	1	0	0	1	0	1	0	0	0	1	0	0	1	0	0	1	0
chr7	38426986	38428749	ENSG00000078053	AMPH	ENST00000467580	major	1	0	0	0	1	0	0	1	0	0	1	0	1	0	0	0	1	0	0	1	0	0	1	0
chr7	38426986	38429055	ENSG00000078053	AMPH	ENST00000441628	major	1	0	0	0	1	0	0	1	0	0	1	0	1	0	0	0	1	0	0	1	0	0	1	0
chr7	38426986	38429841	ENSG00000078053	AMPH	ENST00000356264	major	1	0	0	0	1	0	0	1	0	0	1	0	1	0	0	0	1	0	0	1	0	0	1	0
chr7	38429577	38429841	ENSG00000078053	AMPH	ENST00000441628	major	1	0	0	0	1	0	0	1	0	0	1	0	1	0	0	0	1	0	0	1	0	0	1	0
chr7	38429865	38432188	ENSG00000078053	AMPH	ENST00000356264	major	1	0	0	0	1	0	0	1	0	0	1	0	1	0	0	0	1	0	0	1	0	0	1	0
chr7	38432212	38436271	ENSG00000078053	AMPH	ENST00000356264	major	1	0	0	0	1	0	0	1	0	0	1	0	1	0	0	0	1	0	0	1	0	0	1	0
chr7	38436388	38461282	ENSG00000078053	AMPH	ENST00000356264	major	1	0	0	0	1	0	0	1	0	0	1	0	1	0	0	0	1	0	0	1	0	0	1	0
chr7	38461411	38462974	ENSG00000078053	AMPH	ENST00000356264	major	1	0	0	0	1	0	0	1	0	0	1	0	1	0	0	0	1	0	0	1	0	0	1	0
chr7	38463113	38465466	ENSG00000078053	AMPH	ENST00000356264	major	1	0	0	0	1	0	0	1	0	0	1	0	1	0	0	0	1	0	0	1	0	0	1	0
chr7	38465549	38466172	ENSG00000078053	AMPH	ENST00000356264	major	1	0	0	0	1	0	0	1	0	0	1	0	1	0	0	0	1	0	0	1	0	0	1	0
chr7	38466248	38475330	ENSG00000078053	AMPH	ENST00000356264	major	1	0	0	0	1	0	0	1	0	0	1	0	1	0	0	0	1	0	0	1	0	0	1	0
chr7	38475416	38476861	ENSG00000078053	AMPH	ENST00000356264	major	1	0	0	0	1	0	0	1	0	0	1	0	1	0	0	0	1	0	0	1	0	0	1	0
chr7	38476969	38491049	ENSG00000078053	AMPH	ENST00000356264	major	1	0	0	0	1	0	0	1	0	0	1	0	1	0	0	0	1	0	0	1	0	0	1	0
chr7	38491145	38494432	ENSG00000078053	AMPH	ENST00000356264	major	1	0	0	0	1	0	0	1	0	0	1	0	1	0	0	0	1	0	0	1	0	0	1	0
chr7	38494527	38503649	ENSG00000078053	AMPH	ENST00000356264	major	1	1	0	0	1	0	0	1	0	0	1	0	0	0	0	0	1	0	0	1	0	0	1	0
chr7	38503704	38534930	ENSG00000078053	AMPH	ENST00000356264	major	0	1	0	0	1	0	0	1	0	0	1	0	0	1	0	0	1	0	0	1	0	0	1	0
chr7	38686212	38686309	ENSG00000164556	FAM183BP	ENST00000409072	major	0	1	0	0	1	0	0	1	0	0	0	0	0	1	0	0	1	0	0	1	0	0	0	0
chr7	38726326	38726908	ENSG00000006715	VPS41	ENST00000310301	major	0	1	0	0	1	0	0	0	0	0	0	0	0	1	0	0	1	0	0	0	0	0	0	0
chr7	38726988	38728340	ENSG00000006715	VPS41	ENST00000448833	major	0	1	0	0	1	0	0	0	0	0	0	0	0	1	0	0	1	0	0	0	0	0	0	0
chr7	38726988	38728541	ENSG00000006715	VPS41	ENST00000310301	major	0	1	0	0	1	0	0	0	0	0	0	0	0	1	0	0	1	0	0	0	0	0	0	0
chr7	38728434	38728541	ENSG00000006715	VPS41	ENST00000448833	major	0	1	0	0	1	0	0	0	0	0	0	0	0	1	0	0	1	0	0	0	0	0	0	0
chr7	38728586	38728691	ENSG00000006715	VPS41	ENST00000310301	major	0	1	0	0	1	0	0	0	0	0	0	0	0	1	0	0	1	0	0	0	0	0	0	0
chr7	38742121	38743401	ENSG00000006715	VPS41	ENST00000310301	major	0	1	0	0	1	0	0	1	0	0	0	0	0	1	0	0	1	0	0	1	0	0	0	0
chr7	38745613	38752175	ENSG00000006715	VPS41	ENST00000310301	major	1	1	0	0	1	0	0	1	0	0	0	0	0	0	0	0	1	0	0	1	0	0	0	0
chr7	38752313	38754701	ENSG00000006715	VPS41	ENST00000310301	major	1	0	0	0	1	0	0	1	0	0	0	0	1	0	0	0	1	0	0	1	0	0	0	0
chr7	38754752	38754894	ENSG00000006715	VPS41	ENST00000310301	major	1	0	0	0	1	0	0	1	0	0	0	0	1	0	0	0	1	0	0	1	0	0	0	0
chr7	38754936	38756837	ENSG00000006715	VPS41	ENST00000310301	major	1	0	0	0	1	0	0	1	0	0	0	0	1	0	0	0	1	0	0	1	0	0	0	0
chr7	38756982	38758353	ENSG00000006715	VPS41	ENST00000310301	major	1	0	0	0	1	0	0	1	0	0	0	0	1	0	0	0	1	0	0	1	0	0	0	0
chr7	38758481	38763454	ENSG00000006715	VPS41	ENST00000310301	major	1	0	0	0	1	0	0	1	0	1	0	0	1	0	0	0	1	0	0	1	0	0	0	0
chr7	38763547	38765579	ENSG00000006715	VPS41	ENST00000310301	major	1	0	0	0	1	0	0	1	0	1	0	0	1	0	0	0	1	0	0	1	0	0	0	0
chr7	38765661	38767536	ENSG00000006715	VPS41	ENST00000310301	major	1	0	0	0	1	0	0	1	0	0	0	0	1	0	0	0	1	0	0	1	0	0	0	0
chr7	38767598	38771197	ENSG00000006715	VPS41	ENST00000310301	major	1	0	0	0	1	0	0	1	0	0	0	0	1	0	0	0	1	0	0	1	0	0	0	0
chr7	38772637	38774114	ENSG00000006715	VPS41	ENST00000310301	major	1	0	0	0	1	0	0	1	0	0	0	0	1	0	0	0	1	0	0	1	0	0	0	0
chr7	38774244	38775188	ENSG00000006715	VPS41	ENST00000485955	major	1	0	0	0	1	0	0	1	0	0	0	0	1	0	0	0	1	0	0	1	0	0	0	0
chr7	38774244	38776678	ENSG00000006715	VPS41	ENST00000310301	major	1	0	0	0	1	0	0	1	0	0	0	0	1	0	0	0	1	0	0	1	0	0	0	0
chr7	38776776	38789800	ENSG00000006715	VPS41	ENST00000310301	major	1	0	0	0	1	0	0	1	0	0	0	0	1	0	0	0	1	0	0	1	0	0	0	0
chr7	38789867	38795464	ENSG00000006715	VPS41	ENST00000310301	major	1	0	0	0	1	0	0	1	0	0	0	0	1	0	0	0	1	0	0	1	0	0	0	0
chr7	38795611	38796931	ENSG00000006715	VPS41	ENST00000466017	major	1	0	0	0	1	0	0	1	0	0	0	0	1	0	0	0	1	0	0	1	0	0	0	0
chr7	38795611	38796744	ENSG00000006715	VPS41	ENST00000310301	major	1	0	0	0	1	0	0	1	0	0	0	0	1	0	0	0	1	0	0	1	0	0	0	0
chr7	38795611	38796414	ENSG00000006715	VPS41	ENST00000265745	major	1	0	0	0	1	0	0	1	0	0	0	0	1	0	0	0	1	0	0	1	0	0	0	0
chr7	38796526	38796744	ENSG00000006715	VPS41	ENST00000265745	major	1	0	0	0	1	0	0	1	0	0	0	0	1	0	0	0	1	0	0	1	0	0	0	0
chr7	38796864	38817816	ENSG00000006715	VPS41	ENST00000310301	major	1	0	0	0	1	0	0	1	0	0	0	0	1	0	0	0	1	0	0	1	0	0	0	0
chr7	38817882	38821202	ENSG00000006715	VPS41	ENST00000310301	major	1	0	0	0	1	0	0	1	0	0	0	0	1	0	0	0	1	0	0	1	0	0	0	0
chr7	38821265	38830253	ENSG00000006715	VPS41	ENST00000310301	major	1	0	0	0	1	0	0	1	0	0	0	0	1	0	0	0	1	0	0	1	0	0	0	0
chr7	38821265	38862544	ENSG00000006715	VPS41	ENST00000395969	major	1	0	0	0	1	0	0	1	0	0	0	0	1	0	0	0	1	0	0	1	0	0	0	0
chr7	38830328	38862544	ENSG00000006715	VPS41	ENST00000310301	major	1	0	0	0	1	0	0	1	0	0	0	0	1	0	0	0	1	0	0	1	0	0	0	0
chr7	38830328	38831215	ENSG00000006715	VPS41	ENST00000413141	major	1	0	0	0	1	0	0	1	0	0	0	0	1	0	0	0	1	0	0	1	0	0	0	0
chr7	38862622	38869145	ENSG00000006715	VPS41	ENST00000310301	major	1	0	0	0	1	0	0	1	0	0	0	0	1	0	0	0	1	0	0	1	0	0	0	0
chr7	38869253	38898090	ENSG00000006715	VPS41	ENST00000310301	major	1	0	0	0	1	0	0	1	0	0	0	0	1	0	0	0	1	0	0	1	0	0	0	0
chr7	38869253	38909153	ENSG00000006715	VPS41	ENST00000414632	major	1	0	0	0	1	0	0	1	0	0	0	0	1	0	0	0	1	0	0	1	0	0	0	0
chr7	38898129	38909153	ENSG00000006715	VPS41	ENST00000310301	major	1	0	0	0	1	0	0	1	0	0	0	0	1	0	0	0	1	0	0	1	0	0	0	0
chr7	38898129	38929471	ENSG00000006715	VPS41	ENST00000418457	major	1	0	0	0	1	0	0	1	0	0	0	0	1	0	0	0	1	0	0	1	0	0	0	0
chr7	38898129	38932277	ENSG00000006715	VPS41	ENST00000457055	major	1	0	0	0	1	0	0	1	1	1	0	0	1	0	0	0	1	0	0	1	0	0	0	0
chr7	38978058	39006756	ENSG00000106536	POU6F2	ENST00000403058	major	1	0	0	0	1	0	0	1	0	0	1	0	1	0	0	0	1	0	0	1	0	0	1	0
chr7	38978058	39085859	ENSG00000106536	POU6F2	ENST00000518318	major	1	0	0	0	1	0	0	1	0	0	1	0	1	0	0	0	1	0	0	1	0	0	1	0
chr7	38984405	38984876	ENSG00000233854	POU6F2-AS2	ENST00000420243	major	1	0	0	0	1	0	0	1	0	0	1	0	1	0	0	0	1	0	0	1	0	0	1	0
chr7	38984921	39002011	ENSG00000233854	POU6F2-AS2	ENST00000420243	major	1	0	0	0	1	0	0	1	0	0	1	0	1	0	0	0	1	0	0	1	0	0	1	0
chr7	39002072	39005062	ENSG00000233854	POU6F2-AS2	ENST00000420243	major	1	0	0	0	1	0	0	1	0	0	1	0	1	0	0	0	1	0	0	1	0	0	1	0
chr7	39005212	39013456	ENSG00000233854	POU6F2-AS2	ENST00000420243	major	1	0	0	0	1	0	0	1	0	0	1	0	1	0	0	0	1	0	0	1	0	0	1	0
chr7	39006867	39085859	ENSG00000106536	POU6F2	ENST00000403058	major	1	0	0	0	1	0	0	1	0	0	1	0	1	0	0	0	1	0	0	1	0	0	1	0
chr7	39013559	39085859	ENSG00000106536	POU6F2	ENST00000517348	major	1	0	0	0	1	0	0	1	0	0	1	0	1	0	0	0	1	0	0	1	0	0	1	0
chr7	39034491	39085859	ENSG00000106536	POU6F2	ENST00000451021	major	1	0	0	0	1	0	0	1	0	0	1	0	1	0	0	0	1	0	0	1	0	0	1	0
chr7	39083802	39085859	ENSG00000106536	POU6F2	ENST00000524147	major	1	0	0	0	1	0	0	1	0	0	1	0	1	0	0	0	1	0	0	1	0	0	1	0
chr7	39085129	39085859	ENSG00000106536	POU6F2	ENST00000520104	major	1	0	0	0	1	0	0	1	0	0	1	0	1	0	0	0	1	0	0	1	0	0	1	0
chr7	39086031	39120832	ENSG00000106536	POU6F2	ENST00000464276	major	1	0	0	0	1	0	0	1	0	0	1	0	1	0	0	0	1	0	0	1	0	0	1	0
chr7	39086031	39204234	ENSG00000106536	POU6F2	ENST00000518318	major	1	0	0	0	1	0	0	1	0	0	1	0	1	0	0	0	1	0	0	1	0	0	1	0
chr7	39120902	39132377	ENSG00000106536	POU6F2	ENST00000464276	major	1	0	0	0	1	0	0	1	0	0	1	0	1	0	0	0	1	0	0	1	0	0	1	0
chr7	39204326	39207391	ENSG00000106536	POU6F2	ENST00000518318	major	1	0	0	0	1	0	0	1	0	0	1	0	1	0	0	0	1	0	0	1	0	0	1	0
chr7	39207620	39339641	ENSG00000106536	POU6F2	ENST00000518318	major	1	0	0	0	1	0	0	1	0	0	1	0	1	0	0	0	1	0	0	1	0	0	1	0
chr7	39340015	39373476	ENSG00000106536	POU6F2	ENST00000517348	major	1	0	0	0	1	0	0	1	0	0	1	0	1	0	0	0	1	0	0	1	0	0	1	0
chr7	39340015	39406599	ENSG00000106536	POU6F2	ENST00000518318	major	1	0	0	0	1	0	0	1	0	0	1	0	1	0	0	0	1	0	0	1	0	0	1	0
chr7	39340015	39433076	ENSG00000106536	POU6F2	ENST00000673818	major	1	0	0	0	1	0	0	1	0	0	1	0	1	0	0	0	1	0	0	1	0	0	0	0
chr7	39404783	39404926	ENSG00000224122	POU6F2-AS1	ENST00000653564	major	1	0	0	0	1	0	0	1	0	0	1	0	1	0	0	0	1	0	0	1	0	0	1	0
chr7	39405005	39406016	ENSG00000224122	POU6F2-AS1	ENST00000653564	major	1	0	0	0	1	0	0	1	0	0	0	0	1	0	0	0	1	0	0	1	0	0	0	0
chr7	39406119	39406333	ENSG00000224122	POU6F2-AS1	ENST00000433519	major	1	0	0	0	1	0	0	1	0	0	0	0	1	0	0	0	1	0	0	1	0	0	0	0
chr7	39406129	39406328	ENSG00000224122	POU6F2-AS1	ENST00000663864	major	1	0	0	0	1	0	0	1	0	0	0	0	1	0	0	0	1	0	0	1	0	0	0	0
chr7	39406129	39406435	ENSG00000224122	POU6F2-AS1	ENST00000653564	major	1	0	0	0	1	0	0	1	0	0	0	0	1	0	0	0	1	0	0	1	0	0	0	0
chr7	39406740	39433076	ENSG00000106536	POU6F2	ENST00000518318	major	1	0	0	0	1	0	0	1	0	0	0	0	1	0	0	0	1	0	0	1	0	0	0	0
chr7	39433283	39451532	ENSG00000106536	POU6F2	ENST00000518318	major	1	0	0	0	1	0	0	1	0	0	0	0	1	0	0	0	1	0	0	1	0	0	0	0
chr7	39433283	39460546	ENSG00000106536	POU6F2	ENST00000416452	major	1	0	0	0	1	0	0	1	1	0	0	0	1	0	0	0	1	0	0	1	0	0	0	0
chr7	39451701	39460546	ENSG00000106536	POU6F2	ENST00000518318	major	1	0	0	0	1	0	0	1	1	0	0	0	1	0	0	0	1	0	0	1	0	0	0	0
chr7	39460715	39464181	ENSG00000106536	POU6F2	ENST00000518318	major	1	0	0	0	1	0	0	1	1	0	0	0	1	0	0	0	1	0	0	1	1	0	0	0
chr7	39460715	39464289	ENSG00000106536	POU6F2	ENST00000559001	major	1	0	0	0	1	0	0	1	1	0	0	0	1	0	0	0	1	0	0	1	1	0	0	0
chr7	39465176	39471087	ENSG00000106536	POU6F2	ENST00000426456	major	1	0	0	0	1	0	0	1	1	0	0	0	1	0	0	0	1	0	0	1	0	0	0	0
chr7	39471242	39490369	ENSG00000106536	POU6F2	ENST00000426456	major	1	0	0	0	1	0	0	1	0	0	0	0	1	0	0	0	1	0	0	1	0	0	0	0
chr7	39490609	39493043	ENSG00000106536	POU6F2	ENST00000426456	major	1	0	0	0	1	0	0	1	0	0	0	0	1	0	0	0	1	0	0	1	0	0	0	0
chr7	39545893	39553875	ENSG00000227172	AC011290.1	ENST00000439751	major	1	0	0	0	1	0	0	1	0	0	0	0	1	0	0	0	1	0	0	0	0	0	0	0
chr7	39553944	39566142	ENSG00000227172	AC011290.1	ENST00000439751	major	1	0	0	1	1	0	0	1	0	1	0	0	1	0	0	0	0	0	0	1	0	0	0	0
chr7	39566547	39570505	ENSG00000241127	YAE1	ENST00000432096	major	1	0	0	1	0	0	0	1	0	0	0	0	1	0	0	1	0	0	0	1	0	0	0	0
chr7	39567031	39570505	ENSG00000241127	YAE1	ENST00000469737	major	1	0	0	1	0	0	0	1	0	0	0	0	1	0	0	1	0	0	0	1	0	0	0	0
chr7	39570627	39572276	ENSG00000241127	YAE1	ENST00000223273	major	1	0	0	1	0	0	0	1	0	0	0	0	1	0	0	1	0	0	0	1	0	0	0	0
chr7	39570627	39572353	ENSG00000241127	YAE1	ENST00000448268	major	1	0	0	1	0	0	0	1	0	0	0	0	1	0	0	1	0	0	0	1	0	0	0	0
chr7	39570627	39609616	ENSG00000241127	YAE1	ENST00000432096	major	1	0	0	1	0	0	0	1	1	0	0	0	1	0	0	1	0	0	0	1	0	0	0	0
chr7	39621614	39622432	ENSG00000287584	AC004837.4	ENST00000663389	major	1	0	0	1	0	0	0	1	0	0	0	0	1	0	0	1	0	0	0	1	0	0	0	0
chr7	39623825	39686630	ENSG00000006451	RALA	ENST00000005257	major	1	0	0	1	0	0	0	1	0	0	0	0	1	0	0	1	0	0	0	1	0	0	0	0
chr7	39623825	39696684	ENSG00000006451	RALA	ENST00000468201	major	1	0	0	1	0	0	0	1	0	0	0	0	1	0	0	1	0	0	0	1	0	0	0	0
chr7	39624427	39686630	ENSG00000006451	RALA	ENST00000436179	major	1	0	0	1	0	0	0	1	0	0	0	0	1	0	0	1	0	0	0	1	0	0	0	0
chr7	39686781	39690381	ENSG00000006451	RALA	ENST00000005257	major	1	0	0	1	0	0	0	1	0	0	0	0	1	0	0	1	0	0	0	1	0	0	0	0
chr7	39690590	39696684	ENSG00000006451	RALA	ENST00000005257	major	1	0	0	1	0	0	0	1	0	0	0	0	1	0	0	1	0	0	0	1	0	0	0	0
chr7	39696859	39697407	ENSG00000006451	RALA	ENST00000434466	major	1	0	0	1	0	0	0	1	0	0	0	0	1	0	0	1	0	0	0	1	0	0	0	0
chr7	39696859	39706122	ENSG00000006451	RALA	ENST00000005257	major	1	0	0	1	0	0	0	1	0	0	0	0	1	0	0	1	0	0	0	1	0	0	0	0
chr7	39697510	39706122	ENSG00000006451	RALA	ENST00000434466	major	1	0	0	1	0	0	0	1	0	0	0	0	1	0	0	1	0	0	0	1	0	0	0	0
chr7	39700754	39702979	ENSG00000228554	AC004837.2	ENST00000435766	major	1	0	0	1	0	0	0	1	0	0	0	0	1	0	0	1	0	0	0	1	0	0	0	0
chr7	39701019	39706122	ENSG00000006451	RALA	ENST00000466491	major	1	0	0	1	0	0	0	1	0	0	0	0	1	0	0	1	0	0	0	1	0	0	0	0
chr7	39734044	39767403	ENSG00000188185	LINC00265	ENST00000666283	major	1	0	0	1	0	0	0	1	1	1	0	0	1	0	0	1	0	0	0	1	0	0	0	0
chr7	39734044	39763547	ENSG00000188185	LINC00265	ENST00000656108	major	1	0	0	1	0	0	0	1	1	1	0	0	1	0	0	1	0	0	0	1	0	0	0	0
chr7	39734044	39759256	ENSG00000188185	LINC00265	ENST00000654922	major	1	0	0	1	0	0	0	1	1	1	0	0	1	0	0	1	0	0	0	1	0	0	0	0
chr7	39734044	39744291	ENSG00000188185	LINC00265	ENST00000665200	major	1	0	0	1	0	0	0	1	1	0	0	0	1	0	0	1	0	0	0	1	0	0	0	0
chr7	39734044	39737338	ENSG00000188185	LINC00265	ENST00000656645	major	1	0	0	1	0	0	0	1	0	0	0	0	1	0	0	1	0	0	0	1	0	0	0	0
chr7	39742177	39763547	ENSG00000188185	LINC00265	ENST00000658784	major	1	0	0	1	0	0	0	1	1	1	0	0	1	0	0	1	0	0	0	1	0	0	0	0
chr7	39763671	39767403	ENSG00000188185	LINC00265	ENST00000656108	major	1	0	0	1	0	0	0	1	0	0	0	0	1	0	0	1	0	0	0	1	0	0	0	0
chr7	39767670	39771004	ENSG00000188185	LINC00265	ENST00000666283	major	1	0	0	1	0	0	0	1	0	0	0	0	1	0	0	1	0	0	0	1	0	0	0	0
chr7	39771091	39779270	ENSG00000188185	LINC00265	ENST00000666283	major	1	0	0	1	0	0	0	1	0	0	0	0	1	0	0	1	0	0	0	1	0	0	0	0
chr7	39771091	39779431	ENSG00000188185	LINC00265	ENST00000656108	major	1	0	0	1	0	0	0	1	0	0	0	0	1	0	0	1	0	0	0	1	0	0	0	0
chr7	39771091	39780502	ENSG00000188185	LINC00265	ENST00000656391	major	1	0	0	1	0	0	0	1	0	0	0	0	1	0	0	1	0	0	0	1	0	0	0	0
chr7	39779385	39780502	ENSG00000188185	LINC00265	ENST00000666283	major	1	0	0	1	0	0	0	1	0	0	0	0	1	0	0	1	0	0	0	1	0	0	0	0
chr7	39780624	39781234	ENSG00000188185	LINC00265	ENST00000340510	major	1	0	0	1	0	0	0	1	0	0	0	0	1	0	0	1	0	0	0	1	0	0	0	0
chr7	39781885	39782734	ENSG00000188185	LINC00265	ENST00000666283	major	1	0	0	1	0	0	0	1	0	0	0	0	1	0	0	1	0	0	0	1	0	0	0	0
chr7	39781896	39782734	ENSG00000188185	LINC00265	ENST00000448955	major	1	0	0	1	0	0	0	1	0	0	0	0	1	0	0	1	0	0	0	1	0	0	0	0
chr7	39782799	39788481	ENSG00000188185	LINC00265	ENST00000666283	major	1	0	0	1	0	0	0	1	0	0	0	0	1	0	0	1	0	0	0	1	0	0	0	0
chr7	39788604	39789353	ENSG00000188185	LINC00265	ENST00000666283	major	1	0	0	1	0	0	0	1	0	0	0	0	1	0	0	1	0	0	0	1	0	0	0	0
chr7	39789544	39791593	ENSG00000188185	LINC00265	ENST00000666283	major	1	0	0	1	0	0	0	1	0	0	0	0	1	0	0	1	0	0	0	1	0	0	0	0
chr7	39791651	39791743	ENSG00000188185	LINC00265	ENST00000666283	major	1	0	0	1	0	0	0	1	0	0	0	0	1	0	0	1	0	0	0	1	0	0	0	0
chr7	39836911	39866311	ENSG00000237251	AC004987.3	ENST00000413879	major	1	0	0	1	0	0	0	1	0	0	0	0	1	0	0	1	0	0	0	1	0	0	0	0
chr7	39866431	39867945	ENSG00000237251	AC004987.3	ENST00000413879	major	1	0	0	1	0	0	0	1	0	0	0	0	1	0	0	1	0	0	0	1	0	0	0	0
chr7	39951852	39987598	ENSG00000065883	CDK13	ENST00000181839	major	1	0	0	1	0	0	0	1	0	0	0	0	1	0	0	1	0	0	0	1	0	0	0	0
chr7	39987152	39987598	ENSG00000065883	CDK13	ENST00000647518	major	1	0	0	1	0	0	0	1	0	0	0	0	1	0	0	1	0	0	0	1	0	0	0	0
chr7	39988258	39997493	ENSG00000065883	CDK13	ENST00000181839	major	1	0	0	1	0	0	0	1	0	0	0	0	1	0	0	1	0	0	0	1	0	0	0	0
chr7	39997664	39998043	ENSG00000065883	CDK13	ENST00000642660	major	1	0	0	1	0	0	0	1	0	0	0	0	1	0	0	1	0	0	0	1	0	0	0	0
chr7	39997664	39999360	ENSG00000065883	CDK13	ENST00000181839	major	1	0	0	1	0	0	0	1	0	0	0	0	1	0	0	1	0	0	0	1	0	0	0	0
chr7	39998134	39999360	ENSG00000065883	CDK13	ENST00000642660	major	1	0	0	1	0	0	0	1	0	0	0	0	1	0	0	1	0	0	0	1	0	0	0	0
chr7	39999500	40001860	ENSG00000065883	CDK13	ENST00000181839	major	1	0	0	1	0	0	0	1	0	0	0	0	1	0	0	1	0	0	0	1	0	0	0	0
chr7	40002031	40045835	ENSG00000065883	CDK13	ENST00000181839	major	1	0	0	1	0	0	0	1	0	0	0	0	1	0	0	1	0	0	0	1	0	0	0	0
chr7	40046025	40047820	ENSG00000065883	CDK13	ENST00000181839	major	1	0	0	1	0	0	0	1	0	0	0	0	1	0	0	1	0	0	0	1	0	0	0	0
chr7	40047877	40062825	ENSG00000065883	CDK13	ENST00000181839	major	1	0	0	1	0	0	0	1	1	0	0	0	1	0	0	1	0	0	0	1	0	0	0	0
chr7	40059279	40062825	ENSG00000065883	CDK13	ENST00000478563	major	1	0	0	1	0	0	0	1	0	0	0	0	1	0	0	1	0	0	0	1	0	0	0	0
chr7	40062927	40063022	ENSG00000065883	CDK13	ENST00000181839	major	1	0	0	1	0	0	0	1	0	0	0	0	1	0	0	1	0	0	0	1	0	0	0	0
chr7	40063100	40078004	ENSG00000065883	CDK13	ENST00000181839	major	1	0	0	1	0	0	0	1	0	0	0	0	1	0	0	1	0	0	0	1	0	0	0	0
chr7	40063100	40073617	ENSG00000065883	CDK13	ENST00000643915	major	1	0	0	1	0	0	0	1	0	0	0	0	1	0	0	1	0	0	0	1	0	0	0	0
chr7	40063100	40069309	ENSG00000065883	CDK13	ENST00000484589	major	1	0	0	1	0	0	0	1	0	0	0	0	1	0	0	1	0	0	0	1	0	0	0	0
chr7	40063100	40067259	ENSG00000065883	CDK13	ENST00000642592	major	1	0	0	1	0	0	0	1	0	0	0	0	1	0	0	1	0	0	0	1	0	0	0	0
chr7	40063100	40066692	ENSG00000065883	CDK13	ENST00000645470	major	1	0	0	1	0	0	0	1	0	0	0	0	1	0	0	1	0	0	0	1	0	0	0	0
chr7	40073692	40078004	ENSG00000065883	CDK13	ENST00000643915	major	1	0	0	1	0	0	0	1	0	0	0	0	1	0	0	1	0	0	0	1	0	0	0	0
chr7	40078121	40078719	ENSG00000065883	CDK13	ENST00000181839	major	1	0	0	1	0	0	0	1	0	0	0	0	1	0	0	1	0	0	0	1	0	0	0	0
chr7	40078851	40085698	ENSG00000065883	CDK13	ENST00000646039	major	1	0	0	1	0	0	0	1	0	0	0	0	1	0	0	1	0	0	0	1	0	0	0	0
chr7	40078851	40088125	ENSG00000065883	CDK13	ENST00000181839	major	1	0	0	1	0	0	0	1	0	0	0	0	1	0	0	1	0	0	0	1	0	0	0	0
chr7	40085746	40088125	ENSG00000065883	CDK13	ENST00000646039	major	1	0	0	1	0	0	0	1	0	0	0	0	1	0	0	1	0	0	0	1	0	0	0	0
chr7	40088331	40092784	ENSG00000065883	CDK13	ENST00000181839	major	1	0	0	1	0	0	0	1	0	0	0	0	1	0	0	1	0	0	0	1	0	0	0	0
chr7	40088331	40092964	ENSG00000065883	CDK13	ENST00000340829	major	1	0	0	1	0	0	0	1	0	0	0	0	1	0	0	1	0	0	0	1	0	0	0	0
chr7	40093237	40094129	ENSG00000065883	CDK13	ENST00000181839	major	1	0	0	1	0	0	0	1	0	0	0	0	1	0	0	1	0	0	0	1	0	0	0	0
chr7	40133259	40134228	ENSG00000168303	MPLKIP	ENST00000306984	major	1	0	0	1	0	0	0	0	0	0	0	0	1	0	0	1	0	0	0	0	0	0	0	0
chr7	40141873	40180946	ENSG00000175600	SUGCT	ENST00000413931	major	1	0	0	1	0	0	0	0	0	0	0	0	1	0	0	1	0	0	0	0	0	0	0	0
chr7	40180998	40181954	ENSG00000175600	SUGCT	ENST00000335693	major	1	0	0	1	0	0	0	0	0	0	0	0	1	0	0	1	0	0	0	0	0	0	0	0
chr7	40182028	40188494	ENSG00000175600	SUGCT	ENST00000335693	major	1	0	0	1	0	0	0	0	0	0	0	0	1	0	0	1	0	0	0	0	0	0	0	0
chr7	40188580	40189543	ENSG00000175600	SUGCT	ENST00000335693	major	1	0	0	1	0	0	0	0	0	0	0	0	1	0	0	1	0	0	0	0	0	0	0	0
chr7	40189594	40194939	ENSG00000175600	SUGCT	ENST00000335693	major	1	0	0	1	0	0	0	0	0	0	0	0	1	0	0	1	0	0	0	0	0	0	0	0
chr7	40195060	40237634	ENSG00000175600	SUGCT	ENST00000335693	major	1	0	0	1	0	0	0	1	0	0	1	0	1	0	0	1	0	0	0	0	0	0	0	0
chr7	40237726	40274512	ENSG00000175600	SUGCT	ENST00000335693	major	1	1	0	1	0	0	1	1	0	0	1	0	0	0	0	0	0	0	0	1	0	0	1	0
chr7	40237726	40316759	ENSG00000175600	SUGCT	ENST00000401647	major	1	1	0	1	0	0	1	1	0	0	1	0	0	0	0	0	0	0	0	1	0	0	1	0
chr7	40274656	40316759	ENSG00000175600	SUGCT	ENST00000335693	major	0	1	0	0	0	0	1	1	0	0	1	0	0	1	0	0	0	0	1	1	0	0	1	0
chr7	40316855	40387900	ENSG00000175600	SUGCT	ENST00000488110	major	0	1	0	0	0	0	1	1	0	0	1	0	0	1	0	0	0	0	1	1	0	0	1	0
chr7	40316855	40449286	ENSG00000175600	SUGCT	ENST00000335693	major	0	1	0	0	0	0	1	1	0	0	1	0	0	1	0	0	0	0	1	1	0	0	1	0
chr7	40449358	40459100	ENSG00000175600	SUGCT	ENST00000335693	major	0	1	0	0	0	0	1	1	0	0	1	0	0	1	0	0	0	0	1	1	0	0	1	0
chr7	40459198	40496283	ENSG00000175600	SUGCT	ENST00000335693	major	0	1	0	0	0	0	1	1	0	0	1	0	0	1	0	0	0	0	1	1	0	0	1	0
chr7	40496386	40499015	ENSG00000175600	SUGCT	ENST00000416370	major	0	1	0	0	0	0	1	1	0	0	1	0	0	1	0	0	0	0	1	1	0	0	1	0
chr7	40496386	40684055	ENSG00000175600	SUGCT	ENST00000628514	major	0	1	0	0	0	0	1	1	0	0	1	0	0	1	0	0	0	0	1	1	0	0	1	0
chr7	40496386	40749433	ENSG00000175600	SUGCT	ENST00000335693	major	0	1	0	0	0	0	1	1	0	0	1	0	0	1	0	0	0	0	1	1	0	0	1	0
chr7	40539682	40546713	ENSG00000203446	AC004988.1	ENST00000415237	major	0	1	0	0	0	0	1	1	0	0	1	0	0	1	0	0	0	0	1	1	0	0	1	0
chr7	40684133	40749433	ENSG00000175600	SUGCT	ENST00000628514	major	0	1	0	0	0	0	1	1	0	0	1	0	0	1	0	0	0	0	1	1	0	0	1	0
chr7	40749497	40860315	ENSG00000175600	SUGCT	ENST00000335693	major	0	1	0	0	0	0	1	1	0	0	1	0	0	1	0	0	0	0	1	1	0	0	1	0
chr7	40775709	40782588	ENSG00000227658	AC005160.1	ENST00000432405	major	0	1	0	0	0	0	1	1	0	0	1	0	0	1	0	0	0	0	1	1	0	0	1	0
chr7	40782712	40783516	ENSG00000227658	AC005160.1	ENST00000432405	major	0	1	0	0	0	0	1	1	0	0	1	0	0	1	0	0	0	0	1	1	0	0	1	0
chr7	40783587	40785183	ENSG00000227658	AC005160.1	ENST00000432405	major	0	1	0	0	0	0	1	1	0	0	1	0	0	1	0	0	0	0	1	1	0	0	1	0
chr7	40793248	40860315	ENSG00000175600	SUGCT	ENST00000464028	major	0	1	0	0	0	0	1	1	0	0	1	0	0	1	0	0	0	0	1	1	0	0	1	0
chr7	40808414	40860315	ENSG00000175600	SUGCT	ENST00000460466	major	0	1	0	0	0	0	1	1	0	0	1	0	0	1	0	0	0	0	1	1	0	0	1	0
chr7	40967293	40968114	ENSG00000232458	LINC01450	ENST00000443406	major	0	1	0	0	0	0	1	1	0	0	1	0	0	1	0	0	0	0	1	1	0	0	1	0
chr7	40968184	40979373	ENSG00000232458	LINC01450	ENST00000443406	major	0	1	0	0	0	0	1	1	0	0	1	0	0	1	0	0	0	0	1	1	0	0	1	0
chr7	41089679	41107858	ENSG00000224017	LINC01449	ENST00000665804	major	0	1	0	0	0	0	1	1	0	0	1	0	0	1	0	0	0	0	1	1	0	0	1	0
chr7	41097637	41107858	ENSG00000224017	LINC01449	ENST00000667448	major	0	1	0	0	0	0	1	1	0	0	1	0	0	1	0	0	0	0	1	1	0	0	1	0
chr7	41101859	41107858	ENSG00000224017	LINC01449	ENST00000440213	major	0	1	0	0	0	0	1	1	0	0	1	0	0	1	0	0	0	0	1	1	0	0	1	0
chr7	41107923	41112443	ENSG00000224017	LINC01449	ENST00000440213	major	0	1	0	0	0	0	1	1	0	0	1	0	0	1	0	0	0	0	1	1	0	0	1	0
chr7	41112563	41118966	ENSG00000224017	LINC01449	ENST00000440213	major	0	1	0	0	0	0	1	1	0	0	1	0	0	1	0	0	0	0	1	1	0	0	1	0
chr7	41119283	41130671	ENSG00000224017	LINC01449	ENST00000440213	major	0	1	0	0	0	0	1	1	0	0	1	0	0	1	0	0	0	0	1	1	0	0	1	0
chr7	41130849	41133223	ENSG00000224017	LINC01449	ENST00000440213	major	0	1	0	0	0	0	1	1	0	0	1	0	0	1	0	0	0	0	1	1	0	0	1	0
chr7	41667305	41667878	ENSG00000122641	INHBA	ENST00000416150	major	0	1	0	0	0	0	1	1	0	0	1	0	0	1	0	0	0	0	1	1	0	0	1	0
chr7	41668074	41705283	ENSG00000122641	INHBA	ENST00000416150	major	0	1	0	0	0	0	1	1	0	0	1	0	0	1	0	0	0	0	1	1	0	0	1	0
chr7	41690542	41699986	ENSG00000122641	INHBA	ENST00000242208	major	0	1	0	0	0	0	1	1	0	0	1	0	0	1	0	0	0	0	1	1	0	0	1	0
chr7	41690542	41691188	ENSG00000122641	INHBA	ENST00000464515	major	0	1	0	0	0	0	1	1	0	0	1	0	0	1	0	0	0	0	1	1	0	0	1	0
chr7	41694088	41710597	ENSG00000224116	INHBA-AS1	ENST00000415848	major	0	1	0	0	0	0	1	1	0	1	1	0	0	1	0	0	0	0	1	1	0	0	1	0
chr7	41700517	41703004	ENSG00000122641	INHBA	ENST00000242208	major	0	1	0	0	0	0	1	1	0	0	1	0	0	1	0	0	0	0	1	1	0	0	1	0
chr7	41703086	41705283	ENSG00000122641	INHBA	ENST00000638023	major	0	1	0	0	0	0	1	1	0	0	1	0	0	1	0	0	0	0	1	1	0	0	1	0
chr7	41705878	41710597	ENSG00000224116	INHBA-AS1	ENST00000670641	major	0	1	0	0	0	0	1	1	0	1	1	0	0	1	0	0	0	0	1	1	0	0	1	0
chr7	41710782	41776840	ENSG00000224116	INHBA-AS1	ENST00000662248	major	0	1	0	0	0	0	1	1	0	1	1	0	0	1	0	0	0	0	1	1	0	0	1	0
chr7	41710782	41772895	ENSG00000224116	INHBA-AS1	ENST00000415848	major	0	1	0	0	0	0	1	1	0	1	1	0	0	1	0	0	0	0	1	1	0	0	1	0
chr7	41710782	41711665	ENSG00000224116	INHBA-AS1	ENST00000667639	major	0	1	0	0	0	0	1	1	0	1	1	0	0	1	0	0	0	0	1	1	0	1	1	0
chr7	41710782	41711662	ENSG00000224116	INHBA-AS1	ENST00000670641	major	0	1	0	0	0	0	1	1	0	1	1	0	0	1	0	0	0	0	1	1	0	1	1	0
chr7	41772994	41776840	ENSG00000224116	INHBA-AS1	ENST00000415848	major	0	1	0	0	0	0	1	1	0	0	1	0	0	1	0	0	0	0	1	1	0	0	1	0
chr7	41966641	41967595	ENSG00000106571	GLI3	ENST00000395925	major	0	1	0	0	0	0	1	1	0	0	1	0	0	1	0	0	0	0	1	1	0	0	1	0
chr7	41967923	41972336	ENSG00000106571	GLI3	ENST00000395925	major	0	1	0	0	0	0	1	1	0	0	1	0	0	1	0	0	0	0	1	1	0	0	1	0
chr7	41972627	41977557	ENSG00000106571	GLI3	ENST00000395925	major	0	1	0	0	0	0	1	1	0	0	1	0	0	1	0	0	0	0	1	1	0	0	1	0
chr7	41977722	41978598	ENSG00000106571	GLI3	ENST00000395925	major	0	1	0	0	0	0	1	1	0	0	1	0	0	1	0	0	0	0	1	1	0	0	1	0
chr7	41978748	42023467	ENSG00000106571	GLI3	ENST00000395925	major	0	1	0	0	0	0	1	1	0	0	1	0	0	1	0	0	0	0	1	1	0	0	1	0
chr7	42023608	42025263	ENSG00000106571	GLI3	ENST00000395925	major	0	1	0	0	0	0	1	1	0	0	1	0	0	1	0	0	0	0	1	1	0	0	1	0
chr7	42025377	42026198	ENSG00000106571	GLI3	ENST00000395925	major	0	1	0	0	0	0	1	1	0	0	1	0	0	1	0	0	0	0	1	1	0	0	1	0
chr7	42026412	42040037	ENSG00000106571	GLI3	ENST00000395925	major	0	1	0	0	0	0	1	1	0	0	1	0	0	1	0	0	0	0	1	1	0	0	1	0
chr7	42040239	42045383	ENSG00000106571	GLI3	ENST00000395925	major	0	1	0	0	0	0	1	1	0	0	1	0	0	1	0	0	0	0	1	1	0	0	1	0
chr7	42045530	42048490	ENSG00000106571	GLI3	ENST00000395925	major	0	1	0	0	0	0	1	1	0	0	1	0	0	1	0	0	0	0	1	1	0	0	1	0
chr7	42048696	42076751	ENSG00000106571	GLI3	ENST00000395925	major	0	1	0	0	0	1	1	1	0	0	1	0	0	1	0	0	0	0	0	1	0	0	1	0
chr7	42076857	42148225	ENSG00000106571	GLI3	ENST00000395925	major	0	1	0	0	0	1	0	1	0	0	1	0	0	1	0	0	0	1	0	1	0	0	1	0
chr7	42118332	42145437	ENSG00000106571	GLI3	ENST00000643264	major	0	1	0	0	0	1	0	1	0	0	1	0	0	1	0	0	0	1	0	1	0	0	1	0
chr7	42118332	42148225	ENSG00000106571	GLI3	ENST00000642432	major	0	1	0	0	0	1	0	1	0	0	1	0	0	1	0	0	0	1	0	1	0	0	1	0
chr7	42145606	42148225	ENSG00000106571	GLI3	ENST00000647255	major	0	1	0	0	0	1	0	1	0	0	1	0	0	1	0	0	0	1	0	1	0	0	1	0
chr7	42148468	42150019	ENSG00000106571	GLI3	ENST00000647255	major	0	1	0	0	0	1	0	1	0	0	1	0	0	1	0	0	0	1	0	1	0	0	1	0
chr7	42148468	42152352	ENSG00000106571	GLI3	ENST00000479210	major	0	1	0	0	0	1	0	1	0	0	1	0	0	1	0	0	0	1	0	1	0	0	1	0
chr7	42148468	42223129	ENSG00000106571	GLI3	ENST00000395925	major	0	1	0	0	0	1	0	1	0	0	1	0	0	1	0	0	0	1	0	1	0	0	1	0
chr7	42150102	42151234	ENSG00000106571	GLI3	ENST00000643264	major	0	1	0	0	0	1	0	1	0	0	1	0	0	1	0	0	0	1	0	1	0	0	1	0
chr7	42150102	42152352	ENSG00000106571	GLI3	ENST00000647255	major	0	1	0	0	0	1	0	1	0	0	1	0	0	1	0	0	0	1	0	1	0	0	1	0
chr7	42150183	42152352	ENSG00000106571	GLI3	ENST00000642432	major	0	1	0	0	0	1	0	1	0	0	1	0	0	1	0	0	0	1	0	1	0	0	1	0
chr7	42172686	42223129	ENSG00000106571	GLI3	ENST00000437480	major	0	1	0	0	0	1	0	1	0	0	1	0	0	1	0	0	0	1	0	1	0	0	1	0
chr7	42223295	42237783	ENSG00000106571	GLI3	ENST00000428534	major	0	1	0	0	0	1	0	1	0	0	1	0	0	1	0	0	0	1	0	1	0	0	1	0
chr7	42223295	42236970	ENSG00000106571	GLI3	ENST00000395925	major	0	1	0	0	0	1	0	1	0	0	1	0	0	1	0	0	0	1	0	1	0	0	1	0
chr7	42223295	42227650	ENSG00000106571	GLI3	ENST00000448703	major	0	1	0	0	0	1	0	1	0	0	1	0	0	1	0	0	0	1	0	1	0	0	1	0
chr7	42662492	42672784	ENSG00000238284	LINC01448	ENST00000455947	major	0	1	0	0	0	0	1	1	0	0	1	0	0	1	0	0	0	0	1	1	0	0	1	0
chr7	42672971	42706230	ENSG00000238284	LINC01448	ENST00000455947	major	0	1	0	0	0	0	1	1	0	0	1	0	0	1	0	0	0	0	1	1	0	0	1	0
chr7	42910921	42911467	ENSG00000136197	C7orf25	ENST00000438029	major	1	0	0	1	0	0	0	1	0	0	0	0	1	0	0	1	0	0	0	1	0	0	0	0
chr7	42910921	42911914	ENSG00000136197	C7orf25	ENST00000350427	major	1	0	0	1	0	0	0	1	0	0	0	0	1	0	0	1	0	0	0	1	0	0	0	0
chr7	42910921	42912223	ENSG00000136197	C7orf25	ENST00000425683	major	1	0	0	1	0	0	0	1	0	0	0	0	1	0	0	1	0	0	0	1	0	0	0	0
chr7	42911193	42911914	ENSG00000136197	C7orf25	ENST00000432637	major	1	0	0	1	0	0	0	1	0	0	0	0	1	0	0	1	0	0	0	1	0	0	0	0
chr7	42912552	42921857	ENSG00000256646	AC010132.3	ENST00000433579	major	1	0	0	1	0	0	0	1	0	0	0	0	1	0	0	1	0	0	0	1	0	0	0	0
chr7	42917690	42917777	ENSG00000106588	PSMA2	ENST00000223321	major	1	0	0	1	0	0	0	1	0	0	0	0	1	0	0	1	0	0	0	1	0	0	0	0
chr7	42917835	42921857	ENSG00000106588	PSMA2	ENST00000223321	major	1	0	0	1	0	0	0	1	0	0	0	0	1	0	0	1	0	0	0	1	0	0	0	0
chr7	42921931	42923324	ENSG00000106588	PSMA2	ENST00000223321	major	1	0	0	1	0	0	0	1	0	0	0	0	1	0	0	1	0	0	0	1	0	0	0	0
chr7	42923406	42924674	ENSG00000106588	PSMA2	ENST00000223321	major	1	0	0	1	0	0	0	1	0	0	0	0	1	0	0	1	0	0	0	1	0	0	0	0
chr7	42924797	42926535	ENSG00000106588	PSMA2	ENST00000223321	major	1	0	0	1	0	0	0	1	0	0	0	0	1	0	0	1	0	0	0	1	0	0	0	0
chr7	42924797	42927382	ENSG00000256646	AC010132.3	ENST00000433579	major	1	0	0	1	0	0	0	1	0	0	0	0	1	0	0	1	0	0	0	1	0	0	0	0
chr7	42924797	42932117	ENSG00000106588	PSMA2	ENST00000445517	major	1	0	0	1	0	0	0	1	0	0	0	0	1	0	0	1	0	0	0	1	0	0	0	0
chr7	42926668	42932117	ENSG00000106588	PSMA2	ENST00000411875	major	1	0	0	1	0	0	0	1	0	0	0	0	1	0	0	1	0	0	0	1	0	0	0	0
chr7	42926668	42927382	ENSG00000106588	PSMA2	ENST00000223321	major	1	0	0	1	0	0	0	1	0	0	0	0	1	0	0	1	0	0	0	1	0	0	0	0
chr7	42927459	42931095	ENSG00000106588	PSMA2	ENST00000436986	major	1	0	0	1	0	0	0	1	0	0	0	0	1	0	0	1	0	0	0	1	0	0	0	0
chr7	42927459	42932117	ENSG00000106588	PSMA2	ENST00000223321	major	1	0	0	1	0	0	0	1	0	0	0	0	1	0	0	1	0	0	0	1	0	0	0	0
chr7	42931155	42932117	ENSG00000106588	PSMA2	ENST00000436986	major	1	0	0	1	0	0	0	1	0	0	0	0	1	0	0	1	0	0	0	1	0	0	0	0
chr7	42932516	42934954	ENSG00000106591	MRPL32	ENST00000223324	major	1	0	0	1	0	0	0	1	0	0	0	0	1	0	0	1	0	0	0	1	0	0	0	0
chr7	42935136	42937163	ENSG00000106591	MRPL32	ENST00000413995	major	1	0	0	1	0	0	0	1	0	0	0	0	1	0	0	1	0	0	0	1	0	0	0	0
chr7	42935136	42937321	ENSG00000106591	MRPL32	ENST00000223324	major	1	0	0	1	0	0	0	1	0	0	0	0	1	0	0	1	0	0	0	1	0	0	0	0
chr7	42935136	42948564	ENSG00000106591	MRPL32	ENST00000496564	major	1	0	0	1	0	0	0	1	1	0	0	0	1	0	0	1	0	0	0	1	0	0	0	0
chr7	42937241	42937321	ENSG00000106591	MRPL32	ENST00000432845	major	1	0	0	1	0	0	0	1	0	0	0	0	1	0	0	1	0	0	0	1	0	0	0	0
chr7	42954485	42955376	ENSG00000232006	AC005537.2	ENST00000588324	major	1	0	0	1	0	0	0	1	0	0	0	0	1	0	0	1	0	0	0	1	0	0	0	0
chr7	42955457	42955954	ENSG00000232006	AC005537.2	ENST00000588324	major	1	0	0	1	0	0	0	1	0	0	0	0	1	0	0	1	0	0	0	1	0	0	0	0
chr7	42956132	42959928	ENSG00000232006	AC005537.2	ENST00000588324	major	1	0	0	1	0	0	0	1	0	0	0	0	1	0	0	1	0	0	0	1	0	0	0	0
chr7	42956132	43044546	ENSG00000232006	AC005537.2	ENST00000585996	major	1	0	0	1	0	0	0	1	0	0	0	0	1	0	0	1	0	0	0	1	0	0	0	0
chr7	42961528	42962967	ENSG00000232006	AC005537.2	ENST00000588324	major	1	0	0	1	0	0	0	1	0	0	0	0	1	0	0	1	0	0	0	1	0	0	0	0
chr7	42972848	43091048	ENSG00000232006	AC005537.2	ENST00000657132	major	1	0	0	1	0	0	0	1	0	0	0	0	1	0	0	1	0	0	0	1	0	0	0	0
chr7	42972848	43070690	ENSG00000232006	AC005537.2	ENST00000653897	major	1	0	0	1	0	0	0	1	0	0	0	0	1	0	0	1	0	0	0	1	0	0	0	0
chr7	42972848	43044546	ENSG00000232006	AC005537.2	ENST00000666102	major	1	0	0	1	0	0	0	1	0	0	0	0	1	0	0	1	0	0	0	1	0	0	0	0
chr7	42972848	43028337	ENSG00000232006	AC005537.2	ENST00000629291	major	1	0	0	1	0	0	0	1	0	0	0	0	1	0	0	1	0	0	0	1	0	0	0	0
chr7	42972848	42982933	ENSG00000232006	AC005537.2	ENST00000626513	major	1	0	0	1	0	0	0	1	0	0	0	0	1	0	0	1	0	0	0	1	0	0	0	0
chr7	43028395	43037484	ENSG00000232006	AC005537.2	ENST00000630282	major	1	0	0	1	0	0	0	1	0	0	0	0	1	0	0	1	0	0	0	1	0	0	0	0
chr7	43028395	43044546	ENSG00000232006	AC005537.2	ENST00000629291	major	1	0	0	1	0	0	0	1	0	0	0	0	1	0	0	1	0	0	0	1	0	0	0	0
chr7	43028395	43059353	ENSG00000232006	AC005537.2	ENST00000628203	major	1	0	0	1	0	0	0	1	0	0	0	0	1	0	0	1	0	0	0	1	0	0	0	0
chr7	43037598	43044546	ENSG00000232006	AC005537.2	ENST00000630282	major	1	0	0	1	0	0	0	1	0	0	0	0	1	0	0	1	0	0	0	1	0	0	0	0
chr7	43044620	43047581	ENSG00000232006	AC005537.2	ENST00000585996	major	1	0	0	1	0	0	0	1	0	0	0	0	1	0	0	1	0	0	0	1	0	0	0	0
chr7	43044620	43059094	ENSG00000232006	AC005537.2	ENST00000630282	major	1	0	0	1	0	0	0	1	0	0	0	0	1	0	0	1	0	0	0	1	0	0	0	0
chr7	43044620	43070690	ENSG00000232006	AC005537.2	ENST00000631050	major	1	0	0	1	0	0	0	1	0	0	0	0	1	0	0	1	0	0	0	1	0	0	0	0
chr7	43044620	43091048	ENSG00000232006	AC005537.2	ENST00000666102	major	1	0	0	1	0	0	0	1	0	0	0	0	1	0	0	1	0	0	0	1	0	0	0	0
chr7	43044620	43113623	ENSG00000232006	AC005537.2	ENST00000629291	major	1	0	0	1	0	0	0	1	1	1	0	0	1	0	0	1	0	0	0	1	0	0	0	0
chr7	43070754	43073283	ENSG00000232006	AC005537.2	ENST00000631050	major	1	0	0	1	0	0	0	1	0	0	0	0	1	0	0	1	0	0	0	1	0	0	0	0
chr7	43070754	43113623	ENSG00000232006	AC005537.2	ENST00000653897	major	1	0	0	1	0	0	0	1	1	1	0	0	1	0	0	1	0	0	0	1	0	0	0	0
chr7	43071988	43075021	ENSG00000232006	AC005537.2	ENST00000628246	major	1	0	0	1	0	0	0	1	0	0	0	0	1	0	0	1	0	0	0	1	0	0	0	0
chr7	43071988	43076278	ENSG00000232006	AC005537.2	ENST00000631088	major	1	0	0	1	0	0	0	1	0	0	0	0	1	0	0	1	0	0	0	1	0	0	0	0
chr7	43075063	43076278	ENSG00000232006	AC005537.2	ENST00000628246	major	1	0	0	1	0	0	0	1	0	0	0	0	1	0	0	1	0	0	0	1	0	0	0	0
chr7	43091489	43094659	ENSG00000232006	AC005537.2	ENST00000666102	major	1	0	0	1	0	0	0	1	0	0	0	0	1	0	0	1	0	0	0	1	0	0	0	0
chr7	43094724	43095113	ENSG00000232006	AC005537.2	ENST00000666102	major	1	0	0	1	0	0	0	1	0	0	0	0	1	0	0	1	0	0	0	1	0	0	0	0
chr7	43095164	43113623	ENSG00000232006	AC005537.2	ENST00000657132	major	1	0	0	1	0	0	0	1	1	1	0	0	1	0	0	1	0	0	0	1	0	0	0	0
chr7	43095230	43113623	ENSG00000232006	AC005537.2	ENST00000666102	major	1	0	0	1	0	0	0	1	1	1	0	0	1	0	0	1	0	0	0	1	0	0	0	0
chr7	43112937	43114156	ENSG00000002746	HECW1	ENST00000395891	major	1	0	0	1	0	0	0	1	0	1	0	0	1	0	0	1	0	0	0	1	0	1	0	0
chr7	43112937	43243874	ENSG00000002746	HECW1	ENST00000453890	major	1	0	0	1	1	0	0	1	0	1	0	0	1	0	0	0	0	0	0	0	0	0	0	0
chr7	43112937	43311762	ENSG00000002746	HECW1	ENST00000490954	major	1	0	0	1	1	0	0	1	1	1	0	0	1	0	0	0	0	0	0	0	0	0	0	0
chr7	43114391	43243874	ENSG00000002746	HECW1	ENST00000395891	major	1	0	0	1	1	0	0	1	0	1	0	0	1	0	0	0	0	0	0	0	0	0	0	0
chr7	43114391	43311762	ENSG00000002746	HECW1	ENST00000492310	major	1	0	0	1	1	0	0	1	1	1	0	0	1	0	0	0	0	0	0	0	0	0	0	0
chr7	43118575	43118946	ENSG00000181211	HECW1-IT1	ENST00000322220	major	1	0	0	1	0	0	0	1	0	0	0	0	1	0	0	1	0	0	0	1	0	0	0	0
chr7	43119195	43121802	ENSG00000181211	HECW1-IT1	ENST00000322220	major	1	0	0	1	0	0	0	1	0	0	0	0	1	0	0	1	0	0	0	1	0	0	0	0
chr7	43122019	43147447	ENSG00000181211	HECW1-IT1	ENST00000322220	major	1	0	0	1	0	0	0	1	0	0	0	0	1	0	0	1	0	0	0	0	0	0	0	0
chr7	43147585	43148640	ENSG00000181211	HECW1-IT1	ENST00000322220	major	1	0	0	1	0	0	0	0	0	0	0	0	1	0	0	1	0	0	0	0	0	0	0	0
chr7	43148827	43161609	ENSG00000181211	HECW1-IT1	ENST00000322220	major	1	0	0	1	1	0	0	0	0	0	0	0	1	0	0	1	0	0	0	0	0	0	0	0
chr7	43240020	43249182	ENSG00000228680	AC004692.2	ENST00000457315	major	1	0	0	0	1	0	0	0	0	0	0	0	1	0	0	0	1	0	0	0	0	0	0	0
chr7	43241482	43249182	ENSG00000228680	AC004692.2	ENST00000458680	major	1	0	0	0	1	0	0	0	0	0	0	0	1	0	0	0	1	0	0	0	0	0	0	0
chr7	43243932	43311762	ENSG00000002746	HECW1	ENST00000395891	major	1	0	0	0	1	0	0	0	1	1	0	0	1	0	0	0	1	0	0	0	0	0	0	0
chr7	43245799	43249182	ENSG00000228680	AC004692.2	ENST00000458590	major	1	0	0	0	1	0	0	0	0	0	0	0	1	0	0	0	1	0	0	0	0	0	0	0
chr7	43248647	43249218	ENSG00000002746	HECW1	ENST00000471527	major	1	0	0	0	1	0	0	0	0	0	0	0	1	0	0	0	1	0	0	0	0	0	0	0
chr7	43249479	43258534	ENSG00000002746	HECW1	ENST00000493057	major	1	0	0	0	1	0	0	0	1	0	0	0	1	0	0	0	1	0	0	0	1	0	0	0
chr7	43249479	43311762	ENSG00000002746	HECW1	ENST00000464944	major	1	0	0	0	1	0	0	0	1	1	0	0	1	0	0	0	1	0	0	0	0	0	0	0
chr7	43320742	43360885	ENSG00000002746	HECW1	ENST00000395891	major	1	0	0	0	1	0	0	0	0	0	0	0	1	0	0	0	1	0	0	0	0	0	0	0
chr7	43360980	43396813	ENSG00000002746	HECW1	ENST00000395891	major	1	0	0	0	1	0	0	0	0	0	0	0	1	0	0	0	1	0	0	0	0	0	0	0
chr7	43377943	43396813	ENSG00000002746	HECW1	ENST00000481031	major	1	0	0	0	1	0	0	0	0	0	0	0	1	0	0	0	1	0	0	0	0	0	0	0
chr7	43396719	43396813	ENSG00000002746	HECW1	ENST00000471043	major	1	0	0	0	1	0	0	0	0	0	0	0	1	0	0	0	1	0	0	0	0	0	0	0
chr7	43396889	43407561	ENSG00000002746	HECW1	ENST00000395891	major	1	0	0	0	1	0	0	0	0	0	0	0	1	0	0	0	1	0	0	0	0	0	0	0
chr7	43407731	43438002	ENSG00000002746	HECW1	ENST00000395891	major	1	0	0	0	1	0	0	0	0	0	0	0	1	0	0	0	1	0	0	0	0	0	0	0
chr7	43438145	43442528	ENSG00000002746	HECW1	ENST00000395891	major	1	0	0	0	1	0	0	0	0	0	0	0	1	0	0	0	1	0	0	0	0	0	0	0
chr7	43442629	43444217	ENSG00000002746	HECW1	ENST00000395891	major	1	0	0	0	1	0	0	0	0	0	0	0	1	0	0	0	1	0	0	0	0	0	0	0
chr7	43445570	43450827	ENSG00000002746	HECW1	ENST00000395891	major	1	0	0	0	1	0	0	0	0	1	0	0	1	0	0	0	1	0	0	0	0	0	0	0
chr7	43463799	43466446	ENSG00000002746	HECW1	ENST00000395891	major	1	0	0	0	1	0	0	1	0	0	0	0	1	0	0	0	1	0	0	1	0	0	0	0
chr7	43466568	43468919	ENSG00000002746	HECW1	ENST00000395891	major	1	0	0	0	1	0	0	1	0	0	0	0	1	0	0	0	1	0	0	1	0	0	0	0
chr7	43469105	43479609	ENSG00000002746	HECW1	ENST00000395891	major	1	0	0	0	1	0	0	1	0	0	0	0	1	0	0	0	1	0	0	1	0	0	0	0
chr7	43479744	43484143	ENSG00000002746	HECW1	ENST00000461842	major	1	0	0	0	1	0	0	1	0	0	0	0	1	0	0	0	1	0	0	1	0	0	0	0
chr7	43479744	43523048	ENSG00000002746	HECW1	ENST00000429529	major	1	0	0	0	1	0	0	1	0	0	0	0	1	0	0	0	1	0	0	1	0	0	0	0
chr7	43492180	43493083	ENSG00000002746	HECW1	ENST00000395891	major	1	0	0	0	1	0	0	1	0	0	0	0	1	0	0	0	1	0	0	1	0	0	0	0
chr7	43493180	43500698	ENSG00000002746	HECW1	ENST00000395891	major	1	0	0	0	1	0	0	1	0	0	0	0	1	0	0	0	1	0	0	1	0	0	0	0
chr7	43500782	43501212	ENSG00000002746	HECW1	ENST00000395891	major	1	0	0	0	1	0	0	1	0	0	0	0	1	0	0	0	1	0	0	1	0	0	0	0
chr7	43501322	43507136	ENSG00000002746	HECW1	ENST00000395891	major	1	0	0	0	1	0	0	1	0	0	0	0	1	0	0	0	1	0	0	1	0	0	0	0
chr7	43507257	43508017	ENSG00000002746	HECW1	ENST00000395891	major	1	0	0	0	1	0	0	1	0	0	0	0	1	0	0	0	1	0	0	1	0	0	0	0
chr7	43508131	43508968	ENSG00000002746	HECW1	ENST00000395891	major	1	0	0	0	1	0	0	1	0	0	0	0	1	0	0	0	1	0	0	1	0	0	0	0
chr7	43509121	43541162	ENSG00000002746	HECW1	ENST00000395891	major	1	0	0	0	1	0	0	1	0	0	0	0	1	0	0	0	1	0	0	1	0	0	0	0
chr7	43510247	43510982	ENSG00000231638	LUARIS	ENST00000436105	major	1	0	0	0	1	0	0	1	0	0	0	0	1	0	0	0	1	0	0	1	0	0	0	0
chr7	43512123	43522287	ENSG00000231638	LUARIS	ENST00000436105	major	1	0	0	0	1	0	0	1	0	0	0	0	1	0	0	0	1	0	0	1	0	0	0	0
chr7	43523146	43541162	ENSG00000002746	HECW1	ENST00000429529	major	1	0	0	0	1	0	0	1	0	0	0	0	1	0	0	0	1	0	0	1	0	0	0	0
chr7	43541261	43541868	ENSG00000002746	HECW1	ENST00000395891	major	1	0	0	0	1	0	0	1	0	0	0	0	1	0	0	0	1	0	0	1	0	0	0	0
chr7	43541998	43550444	ENSG00000002746	HECW1	ENST00000395891	major	1	0	0	0	1	0	0	1	0	0	0	0	1	0	0	0	1	0	0	1	0	0	0	0
chr7	43550591	43552221	ENSG00000002746	HECW1	ENST00000395891	major	1	0	0	0	1	0	0	1	0	0	0	0	1	0	0	0	1	0	0	1	0	0	0	0
chr7	43552336	43554591	ENSG00000002746	HECW1	ENST00000395891	major	1	0	0	0	1	0	0	1	0	0	0	0	1	0	0	0	1	0	0	1	0	0	0	0
chr7	43554790	43561814	ENSG00000002746	HECW1	ENST00000395891	major	1	0	0	1	1	0	0	1	0	0	0	0	1	0	0	0	0	0	0	1	0	0	0	0
chr7	43582961	43595900	ENSG00000164543	STK17A	ENST00000462448	major	1	0	0	1	0	0	0	1	0	1	0	0	1	0	0	1	0	0	0	1	0	0	0	0
chr7	43583449	43595900	ENSG00000164543	STK17A	ENST00000319357	major	1	0	0	1	0	0	0	1	0	1	0	0	1	0	0	1	0	0	0	1	0	0	0	0
chr7	43596113	43608255	ENSG00000164543	STK17A	ENST00000319357	major	1	0	0	1	0	0	0	1	0	0	0	0	1	0	0	1	0	0	0	1	0	0	0	0
chr7	43608400	43619596	ENSG00000164543	STK17A	ENST00000319357	major	1	0	0	1	0	0	0	1	0	0	0	0	1	0	0	1	0	0	0	1	0	0	0	0
chr7	43609495	43639448	ENSG00000106603	COA1	ENST00000415076	major	1	0	0	1	0	0	0	1	0	0	0	0	1	0	0	1	0	0	0	1	0	0	0	0
chr7	43609641	43639448	ENSG00000106603	COA1	ENST00000446330	major	1	0	0	1	0	0	0	1	0	0	0	0	1	0	0	1	0	0	0	1	0	0	0	0
chr7	43619723	43623571	ENSG00000164543	STK17A	ENST00000319357	major	1	0	0	1	0	0	0	1	0	0	0	0	1	0	0	1	0	0	0	1	0	0	0	0
chr7	43623620	43623708	ENSG00000164543	STK17A	ENST00000319357	major	1	0	0	1	0	0	0	1	0	0	0	0	1	0	0	1	0	0	0	1	0	0	0	0
chr7	43623888	43624517	ENSG00000164543	STK17A	ENST00000319357	major	1	0	0	1	0	0	0	1	0	0	0	0	1	0	0	1	0	0	0	1	0	0	0	0
chr7	43625035	43626477	ENSG00000164543	STK17A	ENST00000648544	major	1	0	0	1	0	0	0	1	0	0	0	0	1	0	0	1	0	0	0	1	0	0	0	0
chr7	43626586	43650557	ENSG00000164543	STK17A	ENST00000648544	major	1	0	0	1	0	0	0	1	0	0	0	0	1	0	0	1	0	0	0	1	0	0	0	0
chr7	43633408	43639448	ENSG00000106603	COA1	ENST00000438444	major	1	0	0	1	0	0	0	1	0	0	0	0	1	0	0	1	0	0	0	1	0	0	0	0
chr7	43640649	43645250	ENSG00000106603	COA1	ENST00000395879	major	1	0	0	1	0	0	0	1	0	0	0	0	1	0	0	1	0	0	0	1	0	0	0	0
chr7	43645399	43647534	ENSG00000106603	COA1	ENST00000395879	major	1	0	0	1	0	0	0	1	0	0	0	0	1	0	0	1	0	0	0	1	0	0	0	0
chr7	43646581	43647534	ENSG00000106603	COA1	ENST00000451651	major	1	0	0	1	0	0	0	1	0	0	0	0	1	0	0	1	0	0	0	1	0	0	0	0
chr7	43647634	43648599	ENSG00000106603	COA1	ENST00000395879	major	1	0	0	1	0	0	0	1	0	0	0	0	1	0	0	1	0	0	0	1	0	0	0	0
chr7	43648652	43650492	ENSG00000106603	COA1	ENST00000310564	major	1	0	0	1	0	0	0	1	0	0	0	0	1	0	0	1	0	0	0	1	0	0	0	0
chr7	43648652	43650611	ENSG00000106603	COA1	ENST00000431651	major	1	0	0	1	0	0	0	1	0	0	0	0	1	0	0	1	0	0	0	1	0	0	0	0
chr7	43648652	43665657	ENSG00000106603	COA1	ENST00000438444	major	1	0	0	1	0	0	0	1	0	0	0	0	1	0	0	1	0	0	0	1	0	0	0	0
chr7	43648652	43711399	ENSG00000106603	COA1	ENST00000415798	major	1	0	0	1	0	0	0	1	0	0	0	0	1	0	0	1	0	0	0	1	0	0	0	0
chr7	43648652	43729428	ENSG00000106603	COA1	ENST00000223336	major	1	0	0	1	0	0	0	1	0	0	0	0	1	0	0	1	0	0	0	1	0	0	0	0
chr7	43650712	43656032	ENSG00000106603	COA1	ENST00000431651	major	1	0	0	1	0	0	0	1	0	0	0	0	1	0	0	1	0	0	0	1	0	0	0	0
chr7	43650712	43729428	ENSG00000106603	COA1	ENST00000310564	major	1	0	0	1	0	0	0	1	0	0	0	0	1	0	0	1	0	0	0	1	0	0	0	0
chr7	43656153	43657215	ENSG00000106603	COA1	ENST00000431651	major	1	0	0	1	0	0	0	1	0	0	0	0	1	0	0	1	0	0	0	1	0	0	0	0
chr7	43657269	43658711	ENSG00000106603	COA1	ENST00000478504	major	1	0	0	1	0	0	0	1	0	0	0	0	1	0	0	1	0	0	0	1	0	0	0	0
chr7	43657269	43665657	ENSG00000106603	COA1	ENST00000431651	major	1	0	0	1	0	0	0	1	0	0	0	0	1	0	0	1	0	0	0	1	0	0	0	0
chr7	43659144	43729428	ENSG00000106603	COA1	ENST00000478504	major	1	0	0	1	0	0	0	1	0	0	0	0	1	0	0	1	0	0	0	1	0	0	0	0
chr7	43711449	43729428	ENSG00000106603	COA1	ENST00000415798	major	1	0	0	1	0	0	0	1	0	0	0	0	1	0	0	1	0	0	0	1	0	0	0	0
chr7	43758734	43760016	ENSG00000106605	BLVRA	ENST00000402924	major	1	0	0	1	0	0	0	1	0	0	0	0	1	0	0	1	0	0	0	1	0	0	0	0
chr7	43758734	43771137	ENSG00000106605	BLVRA	ENST00000265523	major	1	0	0	1	0	0	0	1	0	0	0	0	1	0	0	1	0	0	0	1	0	0	0	0
chr7	43760110	43771137	ENSG00000106605	BLVRA	ENST00000402924	major	1	0	0	1	0	0	0	1	0	0	0	0	1	0	0	1	0	0	0	1	0	0	0	0
chr7	43764305	43771137	ENSG00000106605	BLVRA	ENST00000424330	major	1	0	0	1	0	0	0	1	0	0	0	0	1	0	0	1	0	0	0	1	0	0	0	0
chr7	43771170	43787903	ENSG00000106605	BLVRA	ENST00000402924	major	1	0	0	1	0	0	0	1	0	0	0	0	1	0	0	1	0	0	0	1	0	0	0	0
chr7	43791368	43792714	ENSG00000106605	BLVRA	ENST00000402924	major	1	0	0	1	0	0	0	1	0	0	0	0	1	0	0	1	0	0	0	1	0	0	0	0
chr7	43792812	43800464	ENSG00000106605	BLVRA	ENST00000402924	major	1	0	0	1	0	0	0	1	0	0	0	0	1	0	0	1	0	0	0	1	0	0	0	0
chr7	43800572	43803675	ENSG00000106605	BLVRA	ENST00000402924	major	1	0	0	1	0	0	0	1	0	0	0	0	1	0	0	1	0	0	0	1	0	0	0	0
chr7	43803847	43806976	ENSG00000106605	BLVRA	ENST00000402924	major	1	0	0	1	0	0	0	1	0	0	0	0	1	0	0	1	0	0	0	1	0	0	0	0
chr7	43866982	43868962	ENSG00000270617	URGCP-MRPS24	ENST00000603700	major	1	0	1	0	0	0	0	0	0	0	0	0	1	0	1	0	0	0	0	0	0	0	0	0
chr7	43869074	43869307	ENSG00000270617	URGCP-MRPS24	ENST00000603700	major	1	0	1	0	0	0	0	0	0	0	0	0	1	0	1	0	0	0	0	0	0	0	0	0
chr7	43869376	43881658	ENSG00000270617	URGCP-MRPS24	ENST00000603700	major	1	0	1	0	0	0	0	0	0	0	0	0	1	0	1	0	0	0	0	0	0	0	0	0
chr7	43869376	43869523	ENSG00000062582	MRPS24	ENST00000467084	major	1	0	1	0	0	0	0	0	0	0	0	0	1	0	1	0	0	0	0	0	0	0	0	0
chr7	43869376	43869456	ENSG00000062582	MRPS24	ENST00000317534	major	1	0	1	0	0	0	0	0	0	0	0	0	1	0	1	0	0	0	0	0	0	0	0	0
chr7	43879260	43879667	ENSG00000106608	URGCP	ENST00000497914	major	1	0	1	0	0	0	0	0	0	0	0	0	1	0	1	0	0	0	0	0	0	0	0	0
chr7	43879260	43881658	ENSG00000106608	URGCP	ENST00000336086	major	1	0	1	0	0	0	0	0	0	0	0	0	1	0	1	0	0	0	0	0	0	0	0	0
chr7	43879786	43881658	ENSG00000106608	URGCP	ENST00000497914	major	1	0	1	0	0	0	0	0	0	0	0	0	1	0	1	0	0	0	0	0	0	0	0	0
chr7	43881275	43881658	ENSG00000106608	URGCP	ENST00000446958	major	1	0	1	0	0	0	0	0	0	0	0	0	1	0	1	0	0	0	0	0	0	0	0	0
chr7	43881697	43881906	ENSG00000106608	URGCP	ENST00000336086	major	1	0	1	0	0	0	0	0	0	0	0	0	1	0	1	0	0	0	0	0	0	0	0	0
chr7	43881957	43926131	ENSG00000106608	URGCP	ENST00000455877	major	1	0	1	0	0	0	0	0	0	0	0	0	1	0	1	0	0	0	0	0	0	0	0	0
chr7	43881957	43906561	ENSG00000106608	URGCP	ENST00000439702	major	1	0	1	0	0	0	0	0	0	0	0	0	1	0	1	0	0	0	0	0	0	0	0	0
chr7	43881957	43887414	ENSG00000106608	URGCP	ENST00000336086	major	1	0	1	0	0	0	0	0	0	0	0	0	1	0	1	0	0	0	0	0	0	0	0	0
chr7	43887485	43887789	ENSG00000106608	URGCP	ENST00000453200	major	1	0	1	0	0	0	0	0	0	0	0	0	1	0	1	0	0	0	0	0	0	0	0	0
chr7	43887485	43906561	ENSG00000106608	URGCP	ENST00000402306	major	1	0	1	0	0	0	0	0	0	0	0	0	1	0	1	0	0	0	0	0	0	0	0	0
chr7	43887811	43905620	ENSG00000106608	URGCP	ENST00000497914	major	1	0	1	0	0	0	0	0	0	0	0	0	1	0	1	0	0	0	0	0	0	0	0	0
chr7	43887811	43906561	ENSG00000106608	URGCP	ENST00000443736	major	1	0	1	0	0	0	0	0	0	0	0	0	1	0	1	0	0	0	0	0	0	0	0	0
chr7	43887816	43906561	ENSG00000106608	URGCP	ENST00000453200	major	1	0	1	0	0	0	0	0	0	0	0	0	1	0	1	0	0	0	0	0	0	0	0	0
chr7	43887816	43910730	ENSG00000106608	URGCP	ENST00000477768	major	1	0	1	0	0	0	0	0	0	0	0	0	1	0	1	0	0	0	0	0	0	0	0	0
chr7	43887816	43926131	ENSG00000106608	URGCP	ENST00000426198	major	1	0	1	0	0	0	0	0	0	0	0	0	1	0	1	0	0	0	0	0	0	0	0	0
chr7	43910852	43926131	ENSG00000106608	URGCP	ENST00000477768	major	1	0	1	0	0	0	0	0	0	0	0	0	1	0	1	0	0	0	0	0	0	0	0	0
chr7	43926556	43928013	ENSG00000078967	UBE2D4	ENST00000440899	major	1	0	1	0	0	0	0	0	0	0	0	0	1	0	1	0	0	0	0	0	0	0	0	0
chr7	43926556	43938430	ENSG00000078967	UBE2D4	ENST00000222402	major	1	0	1	0	0	0	0	0	0	0	0	0	1	0	1	0	0	0	0	0	0	0	0	0
chr7	43928111	43938430	ENSG00000078967	UBE2D4	ENST00000440899	major	1	0	1	0	0	0	0	0	0	0	0	0	1	0	1	0	0	0	0	0	0	0	0	0
chr7	43938494	43942825	ENSG00000078967	UBE2D4	ENST00000222402	major	1	0	1	0	0	0	0	0	0	0	0	0	1	0	1	0	0	0	0	0	0	0	0	0
chr7	43938494	43942953	ENSG00000078967	UBE2D4	ENST00000440652	major	1	0	1	0	0	0	0	0	0	0	0	0	1	0	1	0	0	0	0	0	0	0	0	0
chr7	43938494	43948631	ENSG00000078967	UBE2D4	ENST00000454350	major	1	0	1	0	0	0	0	0	0	0	0	0	1	0	1	0	0	0	0	0	0	0	0	0
chr7	43942857	43942953	ENSG00000078967	UBE2D4	ENST00000222402	major	1	0	1	0	0	0	0	0	0	0	0	0	1	0	1	0	0	0	0	0	0	0	0	0
chr7	43943031	43947158	ENSG00000078967	UBE2D4	ENST00000440899	major	1	0	1	0	0	0	0	0	0	0	0	0	1	0	1	0	0	0	0	0	0	0	0	0
chr7	43943031	43948631	ENSG00000078967	UBE2D4	ENST00000222402	major	1	0	1	0	0	0	0	0	0	0	0	0	1	0	1	0	0	0	0	0	0	0	0	0
chr7	43943103	43948631	ENSG00000078967	UBE2D4	ENST00000415051	major	1	0	1	0	0	0	0	0	0	0	0	0	1	0	1	0	0	0	0	0	0	0	0	0
chr7	43944948	43946133	ENSG00000214783	POLR2J4	ENST00000427076	major	1	0	1	0	0	0	0	0	0	0	0	0	1	0	1	0	0	0	0	0	0	0	0	0
chr7	43946324	43952520	ENSG00000214783	POLR2J4	ENST00000427076	major	1	0	1	0	0	0	0	0	0	0	0	0	1	0	1	0	0	0	0	0	0	0	0	0
chr7	43948737	43950598	ENSG00000078967	UBE2D4	ENST00000222402	major	1	0	1	0	0	0	0	0	0	0	0	0	1	0	1	0	0	0	0	0	0	0	0	0
chr7	43948737	43952649	ENSG00000078967	UBE2D4	ENST00000473007	major	1	0	1	0	0	0	0	0	0	0	0	0	1	0	1	0	0	0	0	0	0	0	0	0
chr7	43950692	43952649	ENSG00000078967	UBE2D4	ENST00000222402	major	1	0	1	0	0	0	0	0	0	0	0	0	1	0	1	0	0	0	0	0	0	0	0	0
chr7	43953196	43961972	ENSG00000214783	POLR2J4	ENST00000427076	major	1	0	1	0	0	0	0	0	0	0	0	0	1	0	1	0	0	0	0	0	0	0	0	0
chr7	43962090	43965866	ENSG00000214783	POLR2J4	ENST00000427076	major	1	0	1	0	0	0	0	0	0	0	0	0	1	0	1	0	0	0	0	0	0	0	0	0
chr7	43965961	43966263	ENSG00000214783	POLR2J4	ENST00000427076	major	1	0	1	0	0	0	0	0	0	0	0	0	1	0	1	0	0	0	0	0	0	0	0	0
chr7	43966395	43969731	ENSG00000214783	POLR2J4	ENST00000427076	major	1	0	1	0	0	0	0	0	0	0	0	0	1	0	1	0	0	0	0	0	0	0	0	0
chr7	43966395	43972629	ENSG00000273432	AC004951.4	ENST00000454572	major	1	0	1	0	0	0	0	1	0	0	0	0	1	0	1	0	0	0	0	0	0	0	0	0
chr7	43969861	43972629	ENSG00000214783	POLR2J4	ENST00000427076	major	1	0	1	0	0	0	0	1	0	0	0	0	1	0	1	0	0	0	0	1	0	0	0	0
chr7	43972691	43973209	ENSG00000214783	POLR2J4	ENST00000427076	major	1	0	1	0	0	0	0	1	0	0	0	0	1	0	1	0	0	0	0	1	0	0	0	0
chr7	43973323	44013592	ENSG00000273432	AC004951.4	ENST00000454572	major	1	0	1	0	0	0	0	1	0	1	0	1	1	0	1	0	0	0	0	1	0	0	0	0
chr7	43973323	43986600	ENSG00000214783	POLR2J4	ENST00000427076	major	1	0	1	0	0	0	0	1	0	1	0	0	1	0	1	0	0	0	0	1	0	0	0	0
chr7	43985103	43986191	ENSG00000239556	AC004951.2	ENST00000420754	major	1	0	1	0	0	0	0	1	0	0	0	0	1	0	1	0	0	0	0	1	0	0	0	0
chr7	43986312	43986600	ENSG00000239556	AC004951.2	ENST00000420754	major	1	0	1	0	0	0	0	1	0	0	0	0	1	0	1	0	0	0	0	1	0	0	0	0
chr7	43986677	43987677	ENSG00000214783	POLR2J4	ENST00000427076	major	1	0	1	0	0	0	0	1	0	0	0	0	1	0	1	0	0	0	0	1	0	0	0	0
chr7	43988247	43990094	ENSG00000239556	AC004951.2	ENST00000420754	major	1	0	1	0	0	0	0	1	0	0	0	1	1	0	1	0	0	0	0	1	0	0	0	0
chr7	43988247	44013592	ENSG00000214783	POLR2J4	ENST00000427076	major	1	0	1	0	0	0	0	1	0	0	0	1	1	0	1	0	0	0	0	1	0	0	0	1
chr7	43997959	43999930	ENSG00000136206	SPDYE1	ENST00000652520	major	1	0	1	0	0	0	0	1	0	0	0	1	1	0	1	0	0	0	0	1	0	0	0	1
chr7	44000109	44001065	ENSG00000136206	SPDYE1	ENST00000652520	major	1	0	1	0	0	0	0	1	0	0	0	1	1	0	1	0	0	0	0	1	0	0	0	1
chr7	44001284	44002589	ENSG00000136206	SPDYE1	ENST00000258704	major	1	0	1	0	0	0	0	1	0	0	0	1	1	0	1	0	0	0	0	1	0	0	0	1
chr7	44002817	44003852	ENSG00000136206	SPDYE1	ENST00000258704	major	1	0	1	0	0	0	0	1	0	0	0	1	1	0	1	0	0	0	0	1	0	0	0	1
chr7	44003911	44005141	ENSG00000136206	SPDYE1	ENST00000258704	major	1	0	1	0	0	0	0	1	0	0	0	1	1	0	1	0	0	0	0	1	0	0	0	1
chr7	44005227	44007267	ENSG00000136206	SPDYE1	ENST00000258704	major	1	0	1	0	0	0	0	1	0	0	0	1	1	0	1	0	0	0	0	1	0	0	0	1
chr7	44005335	44007187	ENSG00000228434	AC004951.1	ENST00000447643	major	1	0	1	0	0	0	0	1	0	0	0	1	1	0	1	0	0	0	0	1	0	0	0	1
chr7	44007328	44007431	ENSG00000228434	AC004951.1	ENST00000447643	major	1	0	1	0	0	0	0	1	0	0	0	1	1	0	1	0	0	0	0	1	0	0	0	1
chr7	44007586	44007708	ENSG00000136206	SPDYE1	ENST00000258704	major	1	0	1	0	0	0	0	1	0	0	0	1	1	0	1	0	0	0	0	1	0	0	0	1
chr7	44007813	44008666	ENSG00000136206	SPDYE1	ENST00000258704	major	1	0	1	0	0	0	0	1	0	0	0	1	1	0	1	0	0	0	0	1	0	0	0	1
chr7	44014783	44016433	ENSG00000214783	POLR2J4	ENST00000427076	major	1	0	1	0	0	0	0	1	0	0	0	1	1	0	1	0	0	0	0	1	0	0	0	1
chr7	44016523	44019060	ENSG00000214783	POLR2J4	ENST00000427076	major	1	0	1	0	0	0	0	1	0	0	0	1	1	0	1	0	0	0	0	1	0	0	0	1
chr7	44016523	44030780	ENSG00000285596	AC017116.2	ENST00000648264	major	1	0	1	0	0	0	0	1	0	0	0	1	1	0	1	0	0	0	0	1	0	0	0	1
chr7	44029455	44029566	ENSG00000228903	RASA4CP	ENST00000446874	major	1	0	1	0	0	0	0	1	0	0	0	1	1	0	1	0	0	0	0	1	0	0	0	1
chr7	44029631	44030780	ENSG00000228903	RASA4CP	ENST00000446874	major	1	0	1	0	0	0	0	1	0	0	0	1	1	0	1	0	0	0	0	1	0	0	0	1
chr7	44030901	44033932	ENSG00000285596	AC017116.2	ENST00000648264	major	1	0	1	0	0	0	0	1	0	0	0	1	1	0	1	0	0	0	0	1	0	0	0	1
chr7	44030901	44034011	ENSG00000228903	RASA4CP	ENST00000446874	major	1	0	1	0	0	0	0	1	0	0	0	1	1	0	1	0	0	0	0	1	0	0	0	1
chr7	44030901	44034175	ENSG00000228903	RASA4CP	ENST00000424092	major	1	0	1	0	0	0	0	1	0	0	0	1	1	0	1	0	0	0	0	1	0	0	0	1
chr7	44034311	44036671	ENSG00000285596	AC017116.2	ENST00000648264	major	1	0	1	0	0	0	0	1	0	0	0	1	1	0	1	0	0	0	0	1	0	0	0	1
chr7	44034311	44038806	ENSG00000228903	RASA4CP	ENST00000446874	major	1	0	1	0	0	0	0	1	0	0	0	1	1	0	1	0	0	0	0	1	0	0	0	1
chr7	44036809	44038806	ENSG00000285596	AC017116.2	ENST00000648264	major	1	0	1	0	0	0	0	1	0	0	0	1	1	0	1	0	0	0	0	1	0	0	0	1
chr7	44038976	44039518	ENSG00000228903	RASA4CP	ENST00000424092	major	1	0	1	0	0	0	0	1	0	0	0	1	1	0	1	0	0	0	0	1	0	0	0	1
chr7	44039283	44039893	ENSG00000235314	LINC00957	ENST00000416824	major	1	0	1	0	0	0	0	1	0	0	0	1	1	0	1	0	0	0	0	1	0	0	0	1
chr7	44039663	44040231	ENSG00000228903	RASA4CP	ENST00000424092	major	1	0	1	0	0	0	0	1	0	0	0	1	1	0	1	0	0	0	0	1	0	0	0	1
chr7	44039699	44039893	ENSG00000235314	LINC00957	ENST00000441052	major	1	0	1	0	0	0	0	1	0	0	0	1	1	0	1	0	0	0	0	1	0	0	0	1
chr7	44040369	44040578	ENSG00000228903	RASA4CP	ENST00000424092	major	1	0	1	0	0	0	0	1	0	0	0	1	1	0	1	0	0	0	0	1	0	0	0	1
chr7	44040771	44040976	ENSG00000228903	RASA4CP	ENST00000424092	major	1	0	1	0	0	0	0	1	0	0	0	1	1	0	1	0	0	0	0	1	0	0	0	1
chr7	44041086	44041832	ENSG00000228903	RASA4CP	ENST00000424092	major	1	0	1	0	0	0	0	1	0	0	0	1	1	0	1	0	0	0	0	1	0	0	0	1
chr7	44044820	44050224	ENSG00000136279	DBNL	ENST00000494774	major	1	0	1	0	0	0	0	1	0	0	0	1	1	0	1	0	0	0	0	1	0	0	0	1
chr7	44044820	44051829	ENSG00000136279	DBNL	ENST00000458579	major	1	0	1	0	0	0	0	1	0	0	0	1	1	0	1	0	0	0	0	1	0	0	0	1
chr7	44044820	44052866	ENSG00000136279	DBNL	ENST00000440166	major	1	0	1	0	0	0	0	1	0	0	0	1	1	0	1	0	0	0	0	1	0	0	0	1
chr7	44044820	44056756	ENSG00000136279	DBNL	ENST00000439815	major	1	0	1	0	0	0	0	1	0	0	0	1	1	0	1	0	0	0	0	1	0	0	0	1
chr7	44044866	44050224	ENSG00000136279	DBNL	ENST00000498733	major	1	0	1	0	0	0	0	1	0	0	0	1	1	0	1	0	0	0	0	1	0	0	0	1
chr7	44050280	44056756	ENSG00000136279	DBNL	ENST00000490734	major	1	0	1	0	0	0	0	1	0	0	0	1	1	0	1	0	0	0	0	1	0	0	0	1
chr7	44050280	44052866	ENSG00000136279	DBNL	ENST00000432854	major	1	0	1	0	0	0	0	1	0	0	0	1	1	0	1	0	0	0	0	1	0	0	0	1
chr7	44050280	44051829	ENSG00000136279	DBNL	ENST00000494774	major	1	0	1	0	0	0	0	1	0	0	0	1	1	0	1	0	0	0	0	1	0	0	0	1
chr7	44051942	44052866	ENSG00000136279	DBNL	ENST00000494774	major	1	0	1	0	0	0	0	1	0	0	0	1	1	0	1	0	0	0	0	1	0	0	0	1
chr7	44051942	44056756	ENSG00000136279	DBNL	ENST00000452943	major	1	0	1	0	0	0	0	1	0	0	0	1	1	0	1	0	0	0	0	1	0	0	0	1
chr7	44052941	44056756	ENSG00000136279	DBNL	ENST00000432854	major	1	0	1	0	0	0	0	1	0	0	0	1	1	0	1	0	0	0	0	1	0	0	0	1
chr7	44052941	44057781	ENSG00000136279	DBNL	ENST00000456905	major	1	0	1	0	0	0	0	1	0	0	0	1	1	0	1	0	0	0	0	1	0	0	0	1
chr7	44052951	44056756	ENSG00000136279	DBNL	ENST00000464762	major	1	0	1	0	0	0	0	1	0	0	0	1	1	0	1	0	0	0	0	1	0	0	0	1
chr7	44056903	44057781	ENSG00000136279	DBNL	ENST00000432854	major	1	0	1	0	0	0	0	1	0	0	0	1	1	0	1	0	0	0	0	1	0	0	0	1
chr7	44057859	44058128	ENSG00000136279	DBNL	ENST00000432854	major	1	0	1	0	0	0	0	1	0	0	0	1	1	0	1	0	0	0	0	1	0	0	0	1
chr7	44057859	44057972	ENSG00000136279	DBNL	ENST00000449997	major	1	0	1	0	0	0	0	1	0	0	0	1	1	0	1	0	0	0	0	1	0	0	0	1
chr7	44057992	44058128	ENSG00000136279	DBNL	ENST00000449997	major	1	0	1	0	0	0	0	1	0	0	0	1	1	0	1	0	0	0	0	1	0	0	0	1
chr7	44058280	44058428	ENSG00000136279	DBNL	ENST00000494774	major	1	0	1	0	0	0	0	1	0	0	0	1	1	0	1	0	0	0	0	1	0	0	0	1
chr7	44058280	44058431	ENSG00000136279	DBNL	ENST00000432854	major	1	0	1	0	0	0	0	1	0	0	0	1	1	0	1	0	0	0	0	1	0	0	0	1
chr7	44058480	44058877	ENSG00000136279	DBNL	ENST00000468694	major	1	0	1	0	0	0	0	1	0	0	0	1	1	0	1	0	0	0	0	1	0	0	0	1
chr7	44058480	44058901	ENSG00000136279	DBNL	ENST00000432854	major	1	0	1	0	0	0	0	1	0	0	0	1	1	0	1	0	0	0	0	1	0	0	0	1
chr7	44058983	44059353	ENSG00000136279	DBNL	ENST00000432854	major	1	0	1	0	0	0	0	1	0	0	0	1	1	0	1	0	0	0	0	1	0	0	0	1
chr7	44058983	44059542	ENSG00000136279	DBNL	ENST00000452661	major	1	0	1	0	0	0	0	1	0	0	0	1	1	0	1	0	0	0	0	1	0	0	0	1
chr7	44059449	44059542	ENSG00000136279	DBNL	ENST00000432854	major	1	0	1	0	0	0	0	1	0	0	0	1	1	0	1	0	0	0	0	1	0	0	0	1
chr7	44059658	44060047	ENSG00000136279	DBNL	ENST00000432854	major	1	0	1	0	0	0	0	1	0	0	0	1	1	0	1	0	0	0	0	1	0	0	0	1
chr7	44060153	44060776	ENSG00000136279	DBNL	ENST00000432854	major	1	0	1	0	0	0	0	1	0	0	0	1	1	0	1	0	0	0	0	1	0	0	0	1
chr7	44062930	44064831	ENSG00000164708	PGAM2	ENST00000297283	major	1	0	1	0	0	0	0	1	0	0	0	1	1	0	1	0	0	0	0	1	0	0	0	1
chr7	44065012	44065115	ENSG00000164708	PGAM2	ENST00000297283	major	1	0	1	0	0	0	0	1	0	0	0	1	1	0	1	0	0	0	0	1	0	0	0	1
chr7	44065517	44065981	ENSG00000239775	AC017116.1	ENST00000445938	major	1	0	1	0	0	0	0	1	0	0	0	1	1	0	1	0	0	0	0	1	0	0	0	1
chr7	44073377	44073624	ENSG00000122678	POLM	ENST00000242248	major	1	0	1	0	0	0	0	1	0	0	0	1	1	0	1	0	0	0	0	1	0	0	0	1
chr7	44073430	44073624	ENSG00000122678	POLM	ENST00000395831	major	1	0	1	0	0	0	0	1	0	0	0	1	1	0	1	0	0	0	0	1	0	0	0	1
chr7	44073708	44073782	ENSG00000122678	POLM	ENST00000242248	major	1	0	1	0	0	0	0	1	0	0	0	1	1	0	1	0	0	0	0	1	0	0	0	1
chr7	44074025	44074130	ENSG00000122678	POLM	ENST00000242248	major	1	0	1	0	0	0	0	1	0	0	0	1	1	0	1	0	0	0	0	1	0	0	0	1
chr7	44074025	44074397	ENSG00000122678	POLM	ENST00000335195	major	1	0	1	0	0	0	0	1	0	0	0	1	1	0	1	0	0	0	0	1	0	0	0	1
chr7	44074233	44074397	ENSG00000122678	POLM	ENST00000242248	major	1	0	1	0	0	0	0	1	0	0	0	1	1	0	1	0	0	0	0	1	0	0	0	1
chr7	44074530	44076508	ENSG00000122678	POLM	ENST00000242248	major	1	0	1	0	0	0	0	1	0	0	0	1	1	0	1	0	0	0	0	1	0	0	0	1
chr7	44074530	44078739	ENSG00000122678	POLM	ENST00000435068	major	1	0	1	0	0	0	0	1	0	0	0	1	1	0	1	0	0	0	0	1	0	0	0	1
chr7	44074530	44078755	ENSG00000122678	POLM	ENST00000395831	major	1	0	1	0	0	0	0	1	0	0	0	1	1	0	1	0	0	0	0	1	0	0	0	1
chr7	44076629	44076868	ENSG00000122678	POLM	ENST00000492971	major	1	0	1	0	0	0	0	1	0	0	0	1	1	0	1	0	0	0	0	1	0	0	0	1
chr7	44076629	44078321	ENSG00000122678	POLM	ENST00000458246	major	1	0	1	0	0	0	0	1	0	0	0	1	1	0	1	0	0	0	0	1	0	0	0	1
chr7	44076629	44078553	ENSG00000122678	POLM	ENST00000418926	major	1	0	1	0	0	0	0	1	0	0	0	1	1	0	1	0	0	0	0	1	0	0	0	1
chr7	44076629	44078739	ENSG00000122678	POLM	ENST00000242248	major	1	0	1	0	0	0	0	1	0	0	0	1	1	0	1	0	0	0	0	1	0	0	0	1
chr7	44076629	44078755	ENSG00000122678	POLM	ENST00000430942	major	1	0	1	0	0	0	0	1	0	0	0	1	1	0	1	0	0	0	0	1	0	0	0	1
chr7	44078438	44078553	ENSG00000122678	POLM	ENST00000458246	major	1	0	1	0	0	0	0	1	0	0	0	1	1	0	1	0	0	0	0	1	0	0	0	1
chr7	44078811	44079570	ENSG00000122678	POLM	ENST00000242248	major	1	0	1	0	0	0	0	1	0	0	0	1	1	0	1	0	0	0	0	1	0	0	0	1
chr7	44078811	44080732	ENSG00000122678	POLM	ENST00000435068	major	1	0	1	0	0	0	0	1	0	0	0	1	1	0	1	0	0	0	0	1	0	0	0	1
chr7	44079741	44080732	ENSG00000122678	POLM	ENST00000414235	major	1	0	1	0	0	0	0	1	0	0	0	1	1	0	1	0	0	0	0	1	0	0	0	1
chr7	44079741	44079860	ENSG00000122678	POLM	ENST00000242248	major	1	0	1	0	0	0	0	1	0	0	0	1	1	0	1	0	0	0	0	1	0	0	0	1
chr7	44079756	44079860	ENSG00000122678	POLM	ENST00000452049	major	1	0	1	0	0	0	0	1	0	0	0	1	1	0	1	0	0	0	0	1	0	0	0	1
chr7	44079959	44080364	ENSG00000122678	POLM	ENST00000445616	major	1	0	1	0	0	0	0	1	0	0	0	1	1	0	1	0	0	0	0	1	0	0	0	1
chr7	44079959	44080732	ENSG00000122678	POLM	ENST00000242248	major	1	0	1	0	0	0	0	1	0	0	0	1	1	0	1	0	0	0	0	1	0	0	0	1
chr7	44080471	44080732	ENSG00000122678	POLM	ENST00000445616	major	1	0	1	0	0	0	0	1	0	0	0	1	1	0	1	0	0	0	0	1	0	0	0	1
chr7	44080916	44082250	ENSG00000122678	POLM	ENST00000242248	major	1	0	1	0	0	0	0	1	0	0	0	1	1	0	1	0	0	0	0	1	0	0	0	1
chr7	44104918	44106545	ENSG00000106624	AEBP1	ENST00000223357	major	1	0	1	0	0	0	0	1	0	0	0	1	1	0	1	0	0	0	0	1	0	0	0	1
chr7	44106240	44106545	ENSG00000106624	AEBP1	ENST00000449162	major	1	0	1	0	0	0	0	1	0	0	0	1	1	0	1	0	0	0	0	1	0	0	0	1
chr7	44106887	44107438	ENSG00000106624	AEBP1	ENST00000223357	major	1	0	1	0	0	0	0	1	0	0	0	1	1	0	1	0	0	0	0	1	0	0	0	1
chr7	44107510	44107628	ENSG00000106624	AEBP1	ENST00000223357	major	1	0	1	0	0	0	0	1	0	0	0	1	1	0	1	0	0	0	0	1	0	0	0	1
chr7	44107510	44108006	ENSG00000106624	AEBP1	ENST00000455443	major	1	0	1	0	0	0	0	1	0	0	0	1	1	0	1	0	0	0	0	1	0	0	0	1
chr7	44107700	44107808	ENSG00000106624	AEBP1	ENST00000223357	major	1	0	1	0	0	0	0	1	0	0	0	1	1	0	1	0	0	0	0	1	0	0	0	1
chr7	44107931	44108006	ENSG00000106624	AEBP1	ENST00000223357	major	1	0	1	0	0	0	0	1	0	0	0	1	1	0	1	0	0	0	0	1	0	0	0	1
chr7	44108084	44108898	ENSG00000106624	AEBP1	ENST00000223357	major	1	0	1	0	0	0	0	1	0	0	0	1	1	0	1	0	0	0	0	1	0	0	0	1
chr7	44108976	44109106	ENSG00000106624	AEBP1	ENST00000223357	major	1	0	1	0	0	0	0	1	0	0	0	1	1	0	1	0	0	0	0	1	0	0	0	1
chr7	44109184	44109287	ENSG00000106624	AEBP1	ENST00000223357	major	1	0	1	0	0	0	0	1	0	0	0	1	1	0	1	0	0	0	0	1	0	0	0	1
chr7	44109341	44110014	ENSG00000106624	AEBP1	ENST00000223357	major	1	0	1	0	0	0	0	1	0	0	0	1	1	0	1	0	0	0	0	1	0	0	0	1
chr7	44109341	44109656	ENSG00000106624	AEBP1	ENST00000453052	major	1	0	1	0	0	0	0	1	0	0	0	1	1	0	1	0	0	0	0	1	0	0	0	1
chr7	44109341	44109644	ENSG00000106624	AEBP1	ENST00000454218	major	1	0	1	0	0	0	0	1	0	0	0	1	1	0	1	0	0	0	0	1	0	0	0	1
chr7	44110346	44110724	ENSG00000106624	AEBP1	ENST00000223357	major	1	0	1	0	0	0	0	1	0	0	0	1	1	0	1	0	0	0	0	1	0	0	0	1
chr7	44110809	44110912	ENSG00000106624	AEBP1	ENST00000223357	major	1	0	1	0	0	0	0	1	0	0	0	1	1	0	1	0	0	0	0	1	0	0	0	1
chr7	44111057	44111153	ENSG00000106624	AEBP1	ENST00000223357	major	1	0	1	0	0	0	0	1	0	0	0	1	1	0	1	0	0	0	0	1	0	0	0	1
chr7	44111239	44111506	ENSG00000106624	AEBP1	ENST00000223357	major	1	0	1	0	0	0	0	1	0	0	0	1	1	0	1	0	0	0	0	1	0	0	0	1
chr7	44111630	44111853	ENSG00000106624	AEBP1	ENST00000223357	major	1	0	1	0	0	0	0	1	0	0	0	1	1	0	1	0	0	0	0	1	0	0	0	1
chr7	44111772	44111853	ENSG00000106624	AEBP1	ENST00000413907	major	1	0	1	0	0	0	0	1	0	0	0	1	1	0	1	0	0	0	0	1	0	0	0	1
chr7	44112050	44112141	ENSG00000106624	AEBP1	ENST00000223357	major	1	0	1	0	0	0	0	1	0	0	0	1	1	0	1	0	0	0	0	1	0	0	0	1
chr7	44112050	44112205	ENSG00000106624	AEBP1	ENST00000413907	major	1	0	1	0	0	0	0	1	0	0	0	1	1	0	1	0	0	0	0	1	0	0	0	1
chr7	44112321	44112557	ENSG00000106624	AEBP1	ENST00000223357	major	1	0	1	0	0	0	0	1	0	0	0	1	1	0	1	0	0	0	0	1	0	0	0	1
chr7	44112909	44112990	ENSG00000106624	AEBP1	ENST00000223357	major	1	0	1	0	0	0	0	1	0	0	0	1	1	0	1	0	0	0	0	1	0	0	0	1
chr7	44113130	44113251	ENSG00000106624	AEBP1	ENST00000223357	major	1	0	1	0	0	0	0	1	0	0	0	1	1	0	1	0	0	0	0	1	0	0	0	1
chr7	44113351	44113593	ENSG00000106624	AEBP1	ENST00000223357	major	1	0	1	0	0	0	0	1	0	0	0	1	1	0	1	0	0	0	0	1	0	0	0	1
chr7	44114945	44115294	ENSG00000106628	POLD2	ENST00000406581	major	1	0	1	0	0	0	0	1	0	0	0	1	1	0	1	0	0	0	0	1	0	0	0	1
chr7	44115354	44115765	ENSG00000106628	POLD2	ENST00000223361	major	1	0	1	0	0	0	0	1	0	0	0	1	1	0	1	0	0	0	0	1	0	0	0	1
chr7	44115396	44115765	ENSG00000106628	POLD2	ENST00000406581	major	1	0	1	0	0	0	0	1	0	0	0	1	1	0	1	0	0	0	0	1	0	0	0	1
chr7	44115893	44116114	ENSG00000106628	POLD2	ENST00000406581	major	1	0	1	0	0	0	0	1	0	0	0	1	1	0	1	0	0	0	0	1	0	0	0	1
chr7	44116510	44116816	ENSG00000106628	POLD2	ENST00000406581	major	1	0	1	0	0	0	0	1	0	0	0	1	1	0	1	0	0	0	0	1	0	0	0	1
chr7	44117015	44117132	ENSG00000106628	POLD2	ENST00000406581	major	1	0	1	0	0	0	0	1	0	0	0	1	1	0	1	0	0	0	0	1	0	0	0	1
chr7	44117247	44117583	ENSG00000106628	POLD2	ENST00000470867	major	1	0	1	0	0	0	0	1	0	0	0	1	1	0	1	0	0	0	0	1	0	0	0	1
chr7	44117247	44117618	ENSG00000106628	POLD2	ENST00000406581	major	1	0	1	0	0	0	0	1	0	0	0	1	1	0	1	0	0	0	0	1	0	0	0	1
chr7	44117247	44121833	ENSG00000106628	POLD2	ENST00000436844	major	1	0	1	0	0	0	0	1	0	0	0	1	1	0	1	0	0	0	0	1	0	0	0	1
chr7	44117742	44117942	ENSG00000106628	POLD2	ENST00000406581	major	1	0	1	0	0	0	0	1	0	0	0	1	1	0	1	0	0	0	0	1	0	0	0	1
chr7	44118064	44121833	ENSG00000106628	POLD2	ENST00000406581	major	1	0	1	0	0	0	0	1	0	0	0	1	1	0	1	0	0	0	0	1	0	0	0	1
chr7	44122109	44122281	ENSG00000106628	POLD2	ENST00000481763	major	1	0	1	0	0	0	0	1	0	0	0	1	1	0	1	0	0	0	0	1	0	0	0	1
chr7	44122109	44122886	ENSG00000106628	POLD2	ENST00000456038	major	1	0	1	0	0	0	0	1	0	0	0	1	1	0	1	0	0	0	0	1	0	0	0	1
chr7	44122109	44123510	ENSG00000106628	POLD2	ENST00000610533	major	1	0	1	0	0	0	0	1	0	0	0	1	1	0	1	0	0	0	0	1	0	0	0	1
chr7	44122109	44123612	ENSG00000106628	POLD2	ENST00000418438	major	1	0	1	0	0	0	0	1	0	0	0	1	1	0	1	0	0	0	0	1	0	0	0	1
chr7	44122109	44124309	ENSG00000106628	POLD2	ENST00000433715	major	1	0	1	0	0	0	0	1	0	0	0	1	1	0	1	0	0	0	0	1	0	0	0	1
chr7	44122195	44122281	ENSG00000106628	POLD2	ENST00000406581	major	1	0	1	0	0	0	0	1	0	0	0	1	1	0	1	0	0	0	0	1	0	0	0	1
chr7	44122282	44123510	ENSG00000106628	POLD2	ENST00000452185	major	1	0	1	0	0	0	0	1	0	0	0	1	1	0	1	0	0	0	0	1	0	0	0	1
chr7	44139022	44139520	ENSG00000106631	MYL7	ENST00000458240	major	1	0	1	0	0	0	0	1	0	0	0	1	1	0	1	0	0	0	0	1	0	0	0	1
chr7	44139022	44139421	ENSG00000106631	MYL7	ENST00000446581	major	1	0	1	0	0	0	0	1	0	0	0	1	1	0	1	0	0	0	0	1	0	0	0	1
chr7	44139569	44139781	ENSG00000106631	MYL7	ENST00000458240	major	1	0	1	0	0	0	0	1	0	0	0	1	1	0	1	0	0	0	0	1	0	0	0	1
chr7	44139664	44139781	ENSG00000106631	MYL7	ENST00000434895	major	1	0	1	0	0	0	0	1	0	0	0	1	1	0	1	0	0	0	0	1	0	0	0	1
chr7	44139860	44140322	ENSG00000106631	MYL7	ENST00000458240	major	1	0	1	0	0	0	0	1	0	0	0	1	1	0	1	0	0	0	0	1	0	0	0	1
chr7	44140427	44140711	ENSG00000106631	MYL7	ENST00000458240	major	1	0	1	0	0	0	0	1	0	0	0	1	1	0	1	0	0	0	0	1	0	0	0	1
chr7	44140427	44140960	ENSG00000106631	MYL7	ENST00000431289	major	1	0	1	0	0	0	0	1	0	0	0	1	1	0	1	0	0	0	0	1	0	0	0	1
chr7	44140517	44140711	ENSG00000106631	MYL7	ENST00000447951	major	1	0	1	0	0	0	0	1	0	0	0	1	1	0	1	0	0	0	0	1	0	0	0	1
chr7	44140787	44140960	ENSG00000106631	MYL7	ENST00000458240	major	1	0	1	0	0	0	0	1	0	0	0	1	1	0	1	0	0	0	0	1	0	0	0	1
chr7	44140827	44140960	ENSG00000106631	MYL7	ENST00000431007	major	1	0	1	0	0	0	0	1	0	0	0	1	1	0	1	0	0	0	0	1	0	0	0	1
chr7	44140856	44140960	ENSG00000106631	MYL7	ENST00000457314	major	1	0	1	0	0	0	0	1	0	0	0	1	1	0	1	0	0	0	0	1	0	0	0	1
chr7	44141074	44141302	ENSG00000106631	MYL7	ENST00000223364	major	1	0	1	0	0	0	0	1	0	0	0	1	1	0	1	0	0	0	0	1	0	0	0	1
chr7	44144236	44145164	ENSG00000106633	GCK	ENST00000673284	major	1	0	1	0	0	0	0	1	0	0	0	1	1	0	1	0	0	0	0	1	0	0	0	1
chr7	44145280	44145496	ENSG00000106633	GCK	ENST00000673284	major	1	0	1	0	0	0	0	1	0	0	0	1	1	0	1	0	0	0	0	1	0	0	0	1
chr7	44145730	44145908	ENSG00000106633	GCK	ENST00000672743	major	1	0	1	0	0	0	0	1	0	0	0	1	1	0	1	0	0	0	0	1	0	0	0	1
chr7	44145730	44146073	ENSG00000106633	GCK	ENST00000336642	major	1	0	1	0	0	0	0	1	0	0	0	1	1	0	1	0	0	0	0	1	0	0	0	1
chr7	44145730	44146462	ENSG00000106633	GCK	ENST00000673284	major	1	0	1	0	0	0	0	1	0	0	0	1	1	0	1	0	0	0	0	1	0	0	0	1
chr7	44146618	44147649	ENSG00000106633	GCK	ENST00000673284	major	1	0	1	0	0	0	0	1	0	0	0	1	1	0	1	0	0	0	0	1	0	0	0	1
chr7	44146618	44147340	ENSG00000106633	GCK	ENST00000671824	major	1	0	1	0	0	0	0	1	0	0	0	1	1	0	1	0	0	0	0	1	0	0	0	1
chr7	44146618	44146964	ENSG00000106633	GCK	ENST00000473353	major	1	0	1	0	0	0	0	1	0	0	0	1	1	0	1	0	0	0	0	1	0	0	0	1
chr7	44147413	44147659	ENSG00000106633	GCK	ENST00000671824	major	1	0	1	0	0	0	0	1	0	0	0	1	1	0	1	0	0	0	0	1	0	0	0	1
chr7	44147833	44149759	ENSG00000106633	GCK	ENST00000673284	major	1	0	1	0	0	0	0	1	0	0	0	1	1	0	1	0	0	0	0	1	0	0	0	1
chr7	44149859	44149968	ENSG00000106633	GCK	ENST00000673284	major	1	0	1	0	0	0	0	1	0	0	0	1	1	0	1	0	0	0	0	1	0	0	0	1
chr7	44150064	44150955	ENSG00000106633	GCK	ENST00000673284	major	1	0	1	0	0	0	0	1	0	0	0	1	1	0	1	0	0	0	0	1	0	0	0	1
chr7	44151075	44152270	ENSG00000106633	GCK	ENST00000673284	major	1	0	1	0	0	0	0	1	0	0	0	1	1	0	1	0	0	0	0	1	0	0	0	1
chr7	44152425	44153300	ENSG00000106633	GCK	ENST00000673284	major	1	0	1	0	0	0	0	1	0	0	0	1	1	0	1	0	0	0	0	1	0	0	0	1
chr7	44153463	44158072	ENSG00000106633	GCK	ENST00000395796	major	1	0	1	0	0	0	0	1	0	0	0	1	1	0	1	0	0	0	0	1	0	0	0	1
chr7	44153463	44159072	ENSG00000106633	GCK	ENST00000345378	major	1	0	1	0	0	0	0	1	0	0	0	1	1	0	1	0	0	0	0	1	0	0	0	1
chr7	44153463	44188908	ENSG00000106633	GCK	ENST00000673284	major	1	0	1	0	0	0	0	1	0	0	0	1	1	0	1	0	0	0	0	1	0	0	0	1
chr7	44153463	44197690	ENSG00000106633	GCK	ENST00000476008	major	1	0	1	0	0	0	0	1	0	0	0	1	1	0	1	0	0	0	0	1	0	0	0	1
chr7	44158196	44159072	ENSG00000106633	GCK	ENST00000395796	major	1	0	1	0	0	0	0	1	0	0	0	1	1	0	1	0	0	0	0	1	0	0	0	1
chr7	44201239	44204567	ENSG00000106636	YKT6	ENST00000223369	major	1	0	1	0	0	0	0	1	0	0	0	1	1	0	1	0	0	0	0	1	0	0	0	1
chr7	44204650	44206384	ENSG00000106636	YKT6	ENST00000223369	major	1	0	1	0	0	0	0	1	0	0	0	1	1	0	1	0	0	0	0	1	0	0	0	1
chr7	44206485	44207387	ENSG00000106636	YKT6	ENST00000223369	major	1	0	1	0	0	0	0	1	0	0	0	1	1	0	1	0	0	0	0	1	0	0	0	1
chr7	44207492	44208132	ENSG00000106636	YKT6	ENST00000223369	major	1	0	1	0	0	0	0	1	0	0	0	1	1	0	1	0	0	0	0	1	0	0	0	1
chr7	44208198	44208406	ENSG00000106636	YKT6	ENST00000478411	major	1	0	1	0	0	0	0	1	0	0	0	1	1	0	1	0	0	0	0	1	0	0	0	1
chr7	44208198	44211022	ENSG00000106636	YKT6	ENST00000223369	major	1	0	1	0	0	0	0	1	0	0	0	1	1	0	1	0	0	0	0	1	0	0	0	1
chr7	44208198	44212246	ENSG00000106636	YKT6	ENST00000496112	major	1	0	1	0	0	0	0	1	0	0	0	1	1	0	1	0	0	0	0	1	0	0	0	1
chr7	44210931	44211022	ENSG00000106636	YKT6	ENST00000424864	major	1	0	1	0	0	0	0	1	0	0	0	1	1	0	1	0	0	0	0	1	0	0	0	1
chr7	44211124	44211553	ENSG00000106636	YKT6	ENST00000447123	major	1	0	1	0	0	0	0	1	0	0	0	1	1	0	1	0	0	0	0	1	0	0	0	1
chr7	44211124	44212246	ENSG00000106636	YKT6	ENST00000223369	major	1	0	1	0	0	0	0	1	0	0	0	1	1	0	1	0	0	0	0	1	0	0	0	1
chr7	44211604	44212246	ENSG00000106636	YKT6	ENST00000447123	major	1	0	1	0	0	0	0	1	0	0	0	1	1	0	1	0	0	0	0	1	0	0	0	1
chr7	44219522	44220059	ENSG00000058404	CAMK2B	ENST00000395749	major	1	0	1	0	0	0	0	1	0	1	0	1	1	0	1	0	0	0	0	1	0	0	0	1
chr7	44219602	44220059	ENSG00000058404	CAMK2B	ENST00000497584	major	1	0	1	0	0	0	0	1	0	1	0	1	1	0	1	0	0	0	0	1	0	0	0	1
chr7	44220294	44220615	ENSG00000058404	CAMK2B	ENST00000395749	major	1	0	1	0	0	0	0	1	0	1	0	1	1	0	1	0	0	0	0	1	0	1	0	1
chr7	44220632	44220825	ENSG00000058404	CAMK2B	ENST00000347193	major	1	0	1	0	0	0	0	1	0	1	0	1	1	0	1	0	0	0	0	1	0	1	0	1
chr7	44220710	44220825	ENSG00000058404	CAMK2B	ENST00000395749	major	1	0	1	0	0	0	0	1	0	1	0	1	1	0	1	0	0	0	0	1	0	1	0	1
chr7	44220901	44240706	ENSG00000058404	CAMK2B	ENST00000346990	major	1	0	1	0	0	0	0	1	0	1	0	1	1	0	1	0	0	0	0	1	0	0	0	1
chr7	44220901	44231005	ENSG00000058404	CAMK2B	ENST00000457475	major	1	0	1	0	0	0	0	1	0	1	0	1	1	0	1	0	0	0	0	1	0	0	0	1
chr7	44220901	44226515	ENSG00000058404	CAMK2B	ENST00000395749	major	1	0	1	0	0	0	0	1	0	1	0	1	1	0	1	0	0	0	0	1	0	0	0	1
chr7	44220901	44225762	ENSG00000058404	CAMK2B	ENST00000425809	major	1	0	1	0	0	0	0	1	0	1	0	1	1	0	1	0	0	0	0	1	0	0	0	1
chr7	44225891	44231005	ENSG00000058404	CAMK2B	ENST00000433930	major	1	0	1	0	0	0	0	1	0	0	0	1	1	0	1	0	0	0	0	1	0	0	0	1
chr7	44226644	44228795	ENSG00000058404	CAMK2B	ENST00000395749	major	1	0	1	0	0	0	0	1	0	0	0	1	1	0	1	0	0	0	0	1	0	0	0	1
chr7	44228924	44229387	ENSG00000058404	CAMK2B	ENST00000395749	major	1	0	1	0	0	0	0	1	0	0	0	1	1	0	1	0	0	0	0	1	0	0	0	1
chr7	44229501	44231005	ENSG00000058404	CAMK2B	ENST00000395749	major	1	0	1	0	0	0	0	1	0	0	0	1	1	0	1	0	0	0	0	1	0	0	0	1
chr7	44231054	44232821	ENSG00000058404	CAMK2B	ENST00000395749	major	1	0	1	0	0	0	0	1	0	0	0	1	1	0	1	0	0	0	0	1	0	0	0	1
chr7	44231054	44234389	ENSG00000058404	CAMK2B	ENST00000358707	major	1	0	1	0	0	0	0	1	0	0	0	1	1	0	1	0	0	0	0	1	0	0	0	1
chr7	44231054	44234638	ENSG00000058404	CAMK2B	ENST00000353625	major	1	0	1	0	0	0	0	1	0	0	0	1	1	0	1	0	0	0	0	1	0	0	0	1
chr7	44232866	44234638	ENSG00000058404	CAMK2B	ENST00000347193	major	1	0	1	0	0	0	0	1	0	0	0	1	1	0	1	0	0	0	0	1	0	0	0	1
chr7	44232866	44234389	ENSG00000058404	CAMK2B	ENST00000395749	major	1	0	1	0	0	0	0	1	0	0	0	1	1	0	1	0	0	0	0	1	0	0	0	1
chr7	44234461	44234638	ENSG00000058404	CAMK2B	ENST00000395749	major	1	0	1	0	0	0	0	1	0	0	0	1	1	0	1	0	0	0	0	1	0	0	0	1
chr7	44234679	44240706	ENSG00000058404	CAMK2B	ENST00000457475	major	1	0	1	0	0	0	0	1	0	0	0	1	1	0	1	0	0	0	0	1	0	0	0	1
chr7	44239663	44240706	ENSG00000058404	CAMK2B	ENST00000395749	major	1	0	1	0	0	0	0	1	0	0	0	1	1	0	1	0	0	0	0	1	0	0	0	1
chr7	44240749	44241699	ENSG00000058404	CAMK2B	ENST00000395749	major	1	0	1	0	0	0	0	1	0	0	0	1	1	0	1	0	0	0	0	1	0	0	0	1
chr7	44241783	44242217	ENSG00000058404	CAMK2B	ENST00000395749	major	1	0	1	0	0	0	0	1	0	0	0	1	1	0	1	0	0	0	0	1	0	0	0	1
chr7	44242340	44242559	ENSG00000058404	CAMK2B	ENST00000395749	major	1	0	1	0	0	0	0	1	0	0	0	1	1	0	1	0	0	0	0	1	0	0	0	1
chr7	44242654	44243249	ENSG00000058404	CAMK2B	ENST00000395749	major	1	0	1	0	0	0	0	1	0	0	0	1	1	0	1	0	0	0	0	1	0	0	0	1
chr7	44243333	44243424	ENSG00000058404	CAMK2B	ENST00000395749	major	1	0	1	0	0	0	0	1	0	0	0	1	1	0	1	0	0	0	0	1	0	0	0	1
chr7	44243527	44247119	ENSG00000058404	CAMK2B	ENST00000395749	major	1	0	1	0	0	0	0	1	0	0	0	1	1	0	1	0	0	0	0	1	0	0	0	1
chr7	44245015	44247119	ENSG00000058404	CAMK2B	ENST00000421607	major	1	0	1	0	0	0	0	1	0	0	0	1	1	0	1	0	0	0	0	1	0	0	0	1
chr7	44247192	44254541	ENSG00000058404	CAMK2B	ENST00000395749	major	1	0	1	0	0	0	0	1	0	0	0	1	1	0	1	0	0	0	0	1	0	0	0	1
chr7	44247192	44263004	ENSG00000058404	CAMK2B	ENST00000523845	major	1	0	1	0	0	0	0	1	0	0	0	1	1	0	1	0	0	0	0	1	0	0	0	1
chr7	44247228	44254541	ENSG00000058404	CAMK2B	ENST00000424197	major	1	0	1	0	0	0	0	1	0	0	0	1	1	0	1	0	0	0	0	1	0	0	0	1
chr7	44254607	44258871	ENSG00000058404	CAMK2B	ENST00000395749	major	1	0	1	0	0	0	0	1	0	0	0	1	1	0	1	0	0	0	0	1	0	0	0	1
chr7	44258926	44259380	ENSG00000058404	CAMK2B	ENST00000497127	major	1	0	1	0	0	0	0	1	0	0	0	1	1	0	1	0	0	0	0	1	0	0	0	1
chr7	44258926	44263004	ENSG00000058404	CAMK2B	ENST00000395749	major	1	0	1	0	0	0	0	1	0	0	0	1	1	0	1	0	0	0	0	1	0	0	0	1
chr7	44263064	44266902	ENSG00000058404	CAMK2B	ENST00000462128	major	1	0	1	0	0	0	0	1	0	0	0	1	1	0	1	0	0	0	0	1	0	0	0	1
chr7	44263064	44268592	ENSG00000058404	CAMK2B	ENST00000484972	major	1	0	1	0	0	0	0	1	0	0	0	1	1	0	1	0	0	0	0	1	0	0	0	1
chr7	44263064	44284130	ENSG00000058404	CAMK2B	ENST00000395749	major	1	0	1	0	0	0	0	1	0	0	0	1	1	0	1	0	0	0	0	1	0	0	0	0
chr7	44264005	44284130	ENSG00000058404	CAMK2B	ENST00000427209	major	1	0	1	0	0	0	0	1	0	0	0	1	1	0	1	0	0	0	0	1	0	0	0	0
chr7	44267075	44267994	ENSG00000058404	CAMK2B	ENST00000462128	major	1	0	1	0	0	0	0	1	0	0	0	1	1	0	1	0	0	0	0	1	0	0	0	1
chr7	44284225	44334261	ENSG00000058404	CAMK2B	ENST00000497584	major	1	0	1	0	0	0	0	1	0	0	0	0	1	0	1	0	0	0	0	1	0	0	0	0
chr7	44284225	44325934	ENSG00000058404	CAMK2B	ENST00000470984	major	1	0	1	0	0	0	0	1	0	0	0	0	1	0	1	0	0	0	0	1	0	0	0	0
chr7	44284225	44325356	ENSG00000058404	CAMK2B	ENST00000395749	major	1	0	1	0	0	0	0	1	0	0	0	0	1	0	1	0	0	0	0	1	0	0	0	0
chr7	44284225	44325026	ENSG00000058404	CAMK2B	ENST00000495819	major	1	0	1	0	0	0	0	1	0	0	0	0	1	0	1	0	0	0	0	1	0	0	0	0
chr7	44284225	44323810	ENSG00000058404	CAMK2B	ENST00000415369	major	1	0	1	0	0	0	0	1	0	0	0	0	1	0	1	0	0	0	0	1	0	0	0	0
chr7	44383756	44402641	ENSG00000015676	NUDCD3	ENST00000487118	major	1	0	1	0	0	0	0	1	0	0	0	0	1	0	1	0	0	0	0	1	0	0	0	0
chr7	44386121	44392296	ENSG00000015676	NUDCD3	ENST00000355451	major	1	0	1	0	0	0	0	1	0	0	0	0	1	0	1	0	0	0	0	1	0	0	0	0
chr7	44392485	44402641	ENSG00000015676	NUDCD3	ENST00000338427	major	1	0	1	0	0	0	0	1	0	0	0	0	1	0	1	0	0	0	0	1	0	0	0	0
chr7	44392485	44404439	ENSG00000015676	NUDCD3	ENST00000355451	major	1	0	1	0	0	0	0	1	0	0	0	0	1	0	1	0	0	0	0	1	0	0	0	0
chr7	44404583	44427570	ENSG00000015676	NUDCD3	ENST00000355451	major	1	0	1	0	0	0	0	1	0	0	0	0	1	0	1	0	0	0	0	1	0	0	0	0
chr7	44404583	44425899	ENSG00000015676	NUDCD3	ENST00000493613	major	1	0	1	0	0	0	0	1	0	0	0	0	1	0	1	0	0	0	0	1	0	0	0	0
chr7	44404583	44413190	ENSG00000015676	NUDCD3	ENST00000460110	major	1	0	1	0	0	0	0	1	0	0	0	0	1	0	1	0	0	0	0	1	0	0	0	0
chr7	44413283	44425899	ENSG00000015676	NUDCD3	ENST00000460110	major	1	0	1	0	0	0	0	1	0	0	0	0	1	0	1	0	0	0	0	1	0	0	0	0
chr7	44426153	44427570	ENSG00000015676	NUDCD3	ENST00000478769	major	1	0	1	0	0	0	0	1	0	0	0	0	1	0	1	0	0	0	0	1	0	0	0	0
chr7	44426279	44427570	ENSG00000015676	NUDCD3	ENST00000460110	major	1	0	1	0	0	0	0	1	0	0	0	0	1	0	1	0	0	0	0	1	0	0	0	0
chr7	44427703	44471768	ENSG00000015676	NUDCD3	ENST00000472246	major	1	0	1	0	0	0	0	1	0	0	0	0	1	0	1	0	0	0	0	1	0	0	0	0
chr7	44427703	44481291	ENSG00000015676	NUDCD3	ENST00000460110	major	1	0	1	0	0	0	0	1	0	0	0	0	1	0	1	0	0	0	0	1	0	0	0	0
chr7	44427703	44484967	ENSG00000015676	NUDCD3	ENST00000355451	major	1	0	1	0	0	0	0	1	0	0	0	0	1	0	1	0	0	0	0	1	0	0	0	0
chr7	44484624	44484967	ENSG00000015676	NUDCD3	ENST00000480209	major	1	0	1	0	0	0	0	1	0	0	0	0	1	0	1	0	0	0	0	1	0	0	0	0
chr7	44485284	44490408	ENSG00000015676	NUDCD3	ENST00000355451	major	1	0	1	0	0	0	0	1	0	0	0	0	1	0	1	0	0	0	0	1	0	0	0	0
chr7	44485284	44489822	ENSG00000015676	NUDCD3	ENST00000497978	major	1	0	1	0	0	0	0	1	0	0	0	0	1	0	1	0	0	0	0	1	0	0	0	0
chr7	44485284	44485530	ENSG00000015676	NUDCD3	ENST00000464812	major	1	0	1	0	0	0	0	1	0	0	0	0	1	0	1	0	0	0	0	1	0	0	0	0
chr7	44485622	44490408	ENSG00000015676	NUDCD3	ENST00000464812	major	1	0	1	0	0	0	0	1	0	0	0	0	1	0	1	0	0	0	0	1	0	0	0	0
chr7	44513649	44515802	ENSG00000015520	NPC1L1	ENST00000289547	major	1	0	1	0	0	0	0	1	0	0	0	0	1	0	1	0	0	0	0	1	0	0	0	0
chr7	44515965	44516083	ENSG00000015520	NPC1L1	ENST00000289547	major	1	0	1	0	0	0	0	1	0	0	0	0	1	0	1	0	0	0	0	1	0	0	0	0
chr7	44516197	44516702	ENSG00000015520	NPC1L1	ENST00000289547	major	1	0	1	0	0	0	0	1	0	0	0	0	1	0	1	0	0	0	0	1	0	0	0	0
chr7	44516934	44517206	ENSG00000015520	NPC1L1	ENST00000289547	major	1	0	1	0	0	0	0	1	0	0	0	0	1	0	1	0	0	0	0	1	0	0	0	0
chr7	44517357	44520764	ENSG00000015520	NPC1L1	ENST00000546276	major	1	0	1	0	0	0	0	1	0	0	0	0	1	0	1	0	0	0	0	1	0	0	0	0
chr7	44517357	44518585	ENSG00000015520	NPC1L1	ENST00000289547	major	1	0	1	0	0	0	0	1	0	0	0	0	1	0	1	0	0	0	0	1	0	0	0	0
chr7	44518666	44520764	ENSG00000015520	NPC1L1	ENST00000289547	major	1	0	1	0	0	0	0	1	0	0	0	0	1	0	1	0	0	0	0	1	0	0	0	0
chr7	44520820	44520991	ENSG00000015520	NPC1L1	ENST00000289547	major	1	0	1	0	0	0	0	1	0	0	0	0	1	0	1	0	0	0	0	1	0	0	0	0
chr7	44521118	44521711	ENSG00000015520	NPC1L1	ENST00000289547	major	1	0	1	0	0	0	0	1	0	0	0	0	1	0	1	0	0	0	0	1	0	0	0	0
chr7	44521836	44522051	ENSG00000015520	NPC1L1	ENST00000289547	major	1	0	1	0	0	0	0	1	0	0	0	0	1	0	1	0	0	0	0	1	0	0	0	0
chr7	44522242	44531754	ENSG00000015520	NPC1L1	ENST00000289547	major	1	0	1	0	0	0	0	1	0	0	0	0	1	0	1	0	0	0	0	1	0	0	0	0
chr7	44531844	44532079	ENSG00000015520	NPC1L1	ENST00000289547	major	1	0	1	0	0	0	0	1	0	0	0	0	1	0	1	0	0	0	0	1	0	0	0	0
chr7	44532217	44533430	ENSG00000015520	NPC1L1	ENST00000289547	major	1	0	1	0	0	0	0	1	0	0	0	0	1	0	1	0	0	0	0	1	0	0	0	0
chr7	44533558	44534446	ENSG00000015520	NPC1L1	ENST00000423141	major	1	0	1	0	0	0	0	1	0	0	0	0	1	0	1	0	0	0	0	1	0	0	0	0
chr7	44533558	44533738	ENSG00000015520	NPC1L1	ENST00000289547	major	1	0	1	0	0	0	0	1	0	0	0	0	1	0	1	0	0	0	0	1	0	0	0	0
chr7	44533853	44534446	ENSG00000015520	NPC1L1	ENST00000289547	major	1	0	1	0	0	0	0	1	0	0	0	0	1	0	1	0	0	0	0	1	0	0	0	0
chr7	44534629	44535839	ENSG00000015520	NPC1L1	ENST00000289547	major	1	0	1	0	0	0	0	1	0	0	0	0	1	0	1	0	0	0	0	1	0	0	0	0
chr7	44535968	44536255	ENSG00000015520	NPC1L1	ENST00000289547	major	1	0	1	0	0	0	0	1	0	0	0	0	1	0	1	0	0	0	0	1	0	0	0	0
chr7	44536428	44536841	ENSG00000015520	NPC1L1	ENST00000289547	major	1	0	1	0	0	0	0	1	0	0	0	0	1	0	1	0	0	0	0	1	0	0	0	0
chr7	44536942	44538816	ENSG00000015520	NPC1L1	ENST00000289547	major	1	0	1	0	0	0	0	1	0	0	0	0	1	0	1	0	0	0	0	1	0	0	0	0
chr7	44540342	44541205	ENSG00000015520	NPC1L1	ENST00000289547	major	1	0	1	0	0	0	0	1	0	0	0	0	1	0	1	0	0	0	0	1	0	0	0	0
chr7	44566079	44566447	ENSG00000136271	DDX56	ENST00000258772	major	1	0	1	0	0	0	0	0	0	0	0	0	1	0	1	0	0	0	0	0	0	0	0	0
chr7	44566524	44567692	ENSG00000136271	DDX56	ENST00000479602	major	1	0	1	0	0	0	0	0	0	0	0	0	1	0	1	0	0	0	0	0	0	0	0	0
chr7	44566524	44568117	ENSG00000136271	DDX56	ENST00000258772	major	1	0	1	0	0	0	0	0	0	0	0	0	1	0	1	0	0	0	0	0	0	0	0	0
chr7	44568223	44568902	ENSG00000136271	DDX56	ENST00000258772	major	1	0	1	0	0	0	0	0	0	0	0	0	1	0	1	0	0	0	0	0	0	0	0	0
chr7	44568992	44569129	ENSG00000136271	DDX56	ENST00000258772	major	1	0	1	0	0	0	0	0	0	0	0	0	1	0	1	0	0	0	0	0	0	0	0	0
chr7	44569005	44569129	ENSG00000136271	DDX56	ENST00000433257	major	1	0	1	0	0	0	0	0	0	0	0	0	1	0	1	0	0	0	0	0	0	0	0	0
chr7	44569203	44569808	ENSG00000136271	DDX56	ENST00000258772	major	1	0	1	0	0	0	0	0	0	0	0	0	1	0	1	0	0	0	0	0	0	0	0	0
chr7	44569903	44570014	ENSG00000136271	DDX56	ENST00000258772	major	1	0	1	0	0	0	0	1	0	0	0	0	1	0	1	0	0	0	0	0	0	0	0	0
chr7	44569903	44569983	ENSG00000136271	DDX56	ENST00000421223	major	1	0	1	0	0	0	0	0	0	0	0	0	1	0	1	0	0	0	0	0	0	0	0	0
chr7	44570128	44570757	ENSG00000136271	DDX56	ENST00000258772	major	1	0	1	0	0	0	0	1	0	0	0	0	1	0	1	0	0	0	0	1	0	0	0	0
chr7	44570128	44571491	ENSG00000136271	DDX56	ENST00000431640	major	1	0	1	0	0	0	0	1	0	0	0	0	1	0	1	0	0	0	0	1	0	0	0	0
chr7	44570877	44571491	ENSG00000136271	DDX56	ENST00000258772	major	1	0	1	0	0	0	0	1	0	0	0	0	1	0	1	0	0	0	0	1	0	0	0	0
chr7	44571736	44572346	ENSG00000136271	DDX56	ENST00000258772	major	1	0	1	0	0	0	0	1	0	0	0	0	1	0	1	0	0	0	0	1	0	0	0	0
chr7	44572437	44572562	ENSG00000136271	DDX56	ENST00000446987	major	1	0	1	0	0	0	0	1	0	0	0	0	1	0	1	0	0	0	0	1	0	0	0	0
chr7	44572437	44572573	ENSG00000136271	DDX56	ENST00000258772	major	1	0	1	0	0	0	0	1	0	0	0	0	1	0	1	0	0	0	0	1	0	0	0	0
chr7	44572744	44572889	ENSG00000136271	DDX56	ENST00000258772	major	1	0	1	0	0	0	0	1	0	0	0	0	1	0	1	0	0	0	0	1	0	0	0	0
chr7	44572744	44573582	ENSG00000136271	DDX56	ENST00000415758	major	1	0	1	0	0	0	0	1	0	0	0	0	1	0	1	0	0	0	0	1	0	0	0	0
chr7	44573046	44573582	ENSG00000136271	DDX56	ENST00000467318	major	1	0	1	0	0	0	0	1	0	0	0	0	1	0	1	0	0	0	0	1	0	0	0	0
chr7	44573050	44573582	ENSG00000136271	DDX56	ENST00000258772	major	1	0	1	0	0	0	0	1	0	0	0	0	1	0	1	0	0	0	0	1	0	0	0	0
chr7	44573744	44573835	ENSG00000136271	DDX56	ENST00000258772	major	1	0	1	0	0	0	0	1	0	0	0	0	1	0	1	0	0	0	0	1	0	0	0	0
chr7	44579628	44581092	ENSG00000158604	TMED4	ENST00000457408	major	1	0	1	0	0	0	0	1	0	1	0	0	1	0	1	0	0	0	0	1	0	0	0	0
chr7	44579628	44581448	ENSG00000158604	TMED4	ENST00000289577	major	1	0	1	0	0	0	0	1	0	1	0	0	1	0	1	0	0	0	0	1	0	0	0	0
chr7	44581239	44581448	ENSG00000158604	TMED4	ENST00000457408	major	1	0	1	0	0	0	0	1	0	0	0	0	1	0	1	0	0	0	0	1	0	0	0	0
chr7	44581574	44581722	ENSG00000158604	TMED4	ENST00000457408	major	1	0	1	0	0	0	0	1	0	0	0	0	1	0	1	0	0	0	0	1	0	0	0	0
chr7	44581823	44582046	ENSG00000158604	TMED4	ENST00000457408	major	1	0	1	0	0	0	0	1	0	0	0	0	1	0	1	0	0	0	0	1	0	0	0	0
chr7	44606653	44622805	ENSG00000105953	OGDH	ENST00000419661	major	1	0	1	0	0	0	0	1	0	0	0	0	1	0	1	0	0	0	0	1	0	0	0	0
chr7	44606653	44624316	ENSG00000105953	OGDH	ENST00000222673	major	1	0	1	0	0	0	0	1	0	0	0	0	1	0	1	0	0	0	0	1	0	0	0	0
chr7	44622875	44624316	ENSG00000105953	OGDH	ENST00000419661	major	1	0	1	0	0	0	0	1	0	0	0	0	1	0	1	0	0	0	0	1	0	0	0	0
chr7	44624565	44645326	ENSG00000105953	OGDH	ENST00000222673	major	1	0	1	0	0	0	0	1	0	0	0	0	1	0	1	0	0	0	0	1	0	0	0	0
chr7	44624565	44666735	ENSG00000105953	OGDH	ENST00000439616	major	1	0	1	0	0	0	0	1	0	0	0	0	1	0	1	0	0	0	0	1	0	0	0	0
chr7	44645518	44647443	ENSG00000105953	OGDH	ENST00000449767	major	1	0	1	0	0	0	0	1	0	0	0	0	1	0	1	0	0	0	0	1	0	0	0	0
chr7	44645518	44647656	ENSG00000105953	OGDH	ENST00000222673	major	1	0	1	0	0	0	0	1	0	0	0	0	1	0	1	0	0	0	0	1	0	0	0	0
chr7	44647534	44666735	ENSG00000105953	OGDH	ENST00000449767	major	1	0	1	0	0	0	0	1	0	0	0	0	1	0	1	0	0	0	0	1	0	0	0	0
chr7	44647534	44656317	ENSG00000105953	OGDH	ENST00000447398	major	1	0	1	0	0	0	0	1	0	0	0	0	1	0	1	0	0	0	0	1	0	0	0	0
chr7	44647759	44656317	ENSG00000105953	OGDH	ENST00000444676	major	1	0	1	0	0	0	0	1	0	0	0	0	1	0	1	0	0	0	0	1	0	0	0	0
chr7	44647759	44666735	ENSG00000105953	OGDH	ENST00000222673	major	1	0	1	0	0	0	0	1	0	0	0	0	1	0	1	0	0	0	0	1	0	0	0	0
chr7	44656362	44666735	ENSG00000105953	OGDH	ENST00000447398	major	1	0	1	0	0	0	0	1	0	0	0	0	1	0	1	0	0	0	0	1	0	0	0	0
chr7	44666851	44674410	ENSG00000105953	OGDH	ENST00000439616	major	1	0	1	0	0	0	0	1	0	0	0	0	1	0	1	0	0	0	0	1	0	0	0	0
chr7	44673941	44674410	ENSG00000105953	OGDH	ENST00000222673	major	1	0	1	0	0	0	0	1	0	0	0	0	1	0	1	0	0	0	0	1	0	0	0	0
chr7	44674557	44675177	ENSG00000105953	OGDH	ENST00000222673	major	1	0	1	0	0	0	0	1	0	0	0	0	1	0	1	0	0	0	0	1	0	0	0	0
chr7	44675268	44675969	ENSG00000105953	OGDH	ENST00000222673	major	1	0	1	0	0	0	0	1	0	0	0	0	1	0	1	0	0	0	0	1	0	0	0	0
chr7	44676149	44681719	ENSG00000105953	OGDH	ENST00000222673	major	1	0	1	0	0	0	0	1	0	0	0	0	1	0	1	0	0	0	0	1	0	0	0	0
chr7	44681848	44693824	ENSG00000105953	OGDH	ENST00000222673	major	1	0	1	0	0	0	0	1	0	0	0	0	1	0	1	0	0	0	0	1	0	0	0	0
chr7	44694004	44694423	ENSG00000105953	OGDH	ENST00000222673	major	1	0	1	0	0	0	0	1	0	0	0	0	1	0	1	0	0	0	0	1	0	0	0	0
chr7	44694576	44696024	ENSG00000105953	OGDH	ENST00000222673	major	1	0	1	0	0	0	0	1	0	0	0	0	1	0	1	0	0	0	0	1	0	0	0	0
chr7	44696127	44696428	ENSG00000105953	OGDH	ENST00000222673	major	1	0	1	0	0	0	0	1	0	0	0	0	1	0	1	0	0	0	0	1	0	0	0	0
chr7	44696557	44696913	ENSG00000105953	OGDH	ENST00000222673	major	1	0	1	0	0	0	0	1	0	0	0	0	1	0	1	0	0	0	0	1	0	0	0	0
chr7	44697064	44697369	ENSG00000105953	OGDH	ENST00000222673	major	1	0	1	0	0	0	0	1	0	0	0	0	1	0	1	0	0	0	0	1	0	0	0	0
chr7	44697497	44697603	ENSG00000105953	OGDH	ENST00000222673	major	1	0	1	0	0	0	0	1	0	0	0	0	1	0	1	0	0	0	0	1	0	0	0	0
chr7	44697782	44698191	ENSG00000105953	OGDH	ENST00000222673	major	1	0	1	0	0	0	0	1	0	0	0	0	1	0	1	0	0	0	0	1	0	0	0	0
chr7	44698263	44700140	ENSG00000105953	OGDH	ENST00000222673	major	1	0	1	0	0	0	0	1	0	0	0	0	1	0	1	0	0	0	0	1	0	0	0	0
chr7	44700269	44701542	ENSG00000105953	OGDH	ENST00000222673	major	1	0	1	0	0	0	0	1	0	0	0	0	1	0	1	0	0	0	0	1	0	0	0	0
chr7	44701615	44707224	ENSG00000105953	OGDH	ENST00000222673	major	1	0	1	0	0	0	0	1	0	0	0	0	1	0	1	0	0	0	0	1	0	0	0	0
chr7	44707388	44707581	ENSG00000105953	OGDH	ENST00000222673	major	1	0	1	0	0	0	0	1	0	0	0	0	1	0	1	0	0	0	0	1	0	0	0	0
chr7	44707736	44707878	ENSG00000105953	OGDH	ENST00000222673	major	1	0	1	0	0	0	0	1	0	0	0	0	1	0	1	0	0	0	0	1	0	0	0	0
chr7	44748631	44756187	ENSG00000122515	ZMIZ2	ENST00000413916	major	1	0	1	0	0	0	0	1	0	0	0	1	1	0	1	0	0	0	0	1	0	0	0	1
chr7	44748991	44756187	ENSG00000122515	ZMIZ2	ENST00000309315	major	1	0	1	0	0	0	0	1	0	0	0	1	1	0	1	0	0	0	0	1	0	0	0	1
chr7	44748991	44749814	ENSG00000122515	ZMIZ2	ENST00000457123	major	1	0	1	0	0	0	0	1	0	0	0	1	1	0	1	0	0	0	0	1	0	0	0	1
chr7	44749980	44750971	ENSG00000122515	ZMIZ2	ENST00000457123	major	1	0	1	0	0	0	0	1	0	0	0	1	1	0	1	0	0	0	0	1	0	0	0	1
chr7	44751091	44756187	ENSG00000122515	ZMIZ2	ENST00000457123	major	1	0	1	0	0	0	0	1	0	0	0	1	1	0	1	0	0	0	0	1	0	0	0	1
chr7	44756299	44756424	ENSG00000122515	ZMIZ2	ENST00000309315	major	1	0	1	0	0	0	0	1	0	0	0	1	1	0	1	0	0	0	0	1	0	0	0	1
chr7	44756539	44756946	ENSG00000122515	ZMIZ2	ENST00000309315	major	1	0	1	0	0	0	0	1	0	0	0	1	1	0	1	0	0	0	0	1	0	0	0	1
chr7	44756539	44756974	ENSG00000122515	ZMIZ2	ENST00000416856	major	1	0	1	0	0	0	0	1	0	0	0	1	1	0	1	0	0	0	0	1	0	0	0	1
chr7	44756539	44757042	ENSG00000122515	ZMIZ2	ENST00000433667	major	1	0	1	0	0	0	0	1	0	0	0	1	1	0	1	0	0	0	0	1	0	0	0	1
chr7	44757149	44757377	ENSG00000122515	ZMIZ2	ENST00000309315	major	1	0	1	0	0	0	0	1	0	0	0	1	1	0	1	0	0	0	0	1	0	0	0	1
chr7	44757561	44757847	ENSG00000122515	ZMIZ2	ENST00000309315	major	1	0	1	0	0	0	0	1	0	0	0	1	1	0	1	0	0	0	0	1	0	0	0	1
chr7	44758108	44759280	ENSG00000122515	ZMIZ2	ENST00000309315	major	1	0	1	0	0	0	0	1	0	0	0	1	1	0	1	0	0	0	0	1	0	0	0	1
chr7	44759460	44760150	ENSG00000122515	ZMIZ2	ENST00000309315	major	1	0	1	0	0	0	0	1	0	0	0	1	1	0	1	0	0	0	0	1	0	0	0	1
chr7	44759460	44760424	ENSG00000122515	ZMIZ2	ENST00000413916	major	1	0	1	0	0	0	0	1	0	0	0	1	1	0	1	0	0	0	0	1	0	0	0	1
chr7	44760228	44760424	ENSG00000122515	ZMIZ2	ENST00000309315	major	1	0	1	0	0	0	0	1	0	0	0	1	1	0	1	0	0	0	0	1	0	0	0	1
chr7	44760593	44761448	ENSG00000122515	ZMIZ2	ENST00000309315	major	1	0	1	0	0	0	0	1	0	0	0	1	1	0	1	0	0	0	0	1	0	0	0	1
chr7	44761593	44761694	ENSG00000122515	ZMIZ2	ENST00000309315	major	1	0	1	0	0	0	0	1	0	0	0	1	1	0	1	0	0	0	0	1	0	0	0	1
chr7	44762986	44763255	ENSG00000122515	ZMIZ2	ENST00000309315	major	1	0	1	0	0	0	0	1	0	0	0	1	1	0	1	0	0	0	0	1	0	0	0	1
chr7	44763413	44764418	ENSG00000122515	ZMIZ2	ENST00000309315	major	1	0	1	0	0	0	0	1	0	0	0	1	1	0	1	0	0	0	0	1	0	0	0	1
chr7	44763750	44764418	ENSG00000122515	ZMIZ2	ENST00000492558	major	1	0	1	0	0	0	0	1	0	0	0	1	1	0	1	0	0	0	0	1	0	0	0	1
chr7	44764486	44764940	ENSG00000122515	ZMIZ2	ENST00000309315	major	1	0	1	0	0	0	0	1	0	0	0	1	1	0	1	0	0	0	0	1	0	0	0	1
chr7	44765009	44765334	ENSG00000122515	ZMIZ2	ENST00000309315	major	1	0	1	0	0	0	0	1	0	0	0	1	1	0	1	0	0	0	0	1	0	0	0	1
chr7	44765579	44766163	ENSG00000122515	ZMIZ2	ENST00000309315	major	1	0	1	0	0	0	0	1	0	0	0	1	1	0	1	0	0	0	0	1	0	0	0	1
chr7	44766056	44766163	ENSG00000122515	ZMIZ2	ENST00000463931	major	1	0	1	0	0	0	0	1	0	0	0	1	1	0	1	0	0	0	0	1	0	0	0	1
chr7	44766333	44766420	ENSG00000122515	ZMIZ2	ENST00000309315	major	1	0	1	0	0	0	0	1	0	0	0	1	1	0	1	0	0	0	0	1	0	0	0	1
chr7	44766663	44767515	ENSG00000122515	ZMIZ2	ENST00000309315	major	1	0	1	0	0	0	0	1	0	0	0	1	1	0	1	0	0	0	0	1	0	0	0	1
chr7	44785254	44787123	ENSG00000228596	AC013436.1	ENST00000425077	major	1	0	1	0	0	0	0	1	0	0	0	0	1	0	1	0	0	0	0	1	0	0	0	0
chr7	44796793	44799246	ENSG00000196262	PPIA	ENST00000468812	major	1	0	1	0	0	0	0	1	0	1	0	0	1	0	1	0	0	0	0	1	0	1	0	0
chr7	44796793	44821993	ENSG00000196262	PPIA	ENST00000479021	major	1	0	1	0	0	0	0	1	0	1	0	0	1	0	1	0	0	0	0	1	0	0	0	0
chr7	44798814	44799246	ENSG00000196262	PPIA	ENST00000355968	major	1	0	1	0	0	0	0	1	0	1	0	0	1	0	1	0	0	0	0	1	0	1	0	0
chr7	44798904	44799246	ENSG00000196262	PPIA	ENST00000489459	major	1	0	1	0	0	0	0	1	0	1	0	0	1	0	1	0	0	0	0	1	0	1	0	0
chr7	44799277	44799391	ENSG00000196262	PPIA	ENST00000468812	major	1	0	1	0	0	0	0	1	0	1	0	0	1	0	1	0	0	0	0	1	0	1	0	0
chr7	44799480	44799701	ENSG00000196262	PPIA	ENST00000468812	major	1	0	1	0	0	0	0	1	0	1	0	0	1	0	1	0	0	0	0	1	0	1	0	0
chr7	44799874	44800423	ENSG00000196262	PPIA	ENST00000415933	major	1	0	1	0	0	0	0	1	0	1	0	0	1	0	1	0	0	0	0	1	0	0	0	0
chr7	44799874	44801286	ENSG00000196262	PPIA	ENST00000468812	major	1	0	1	0	0	0	0	1	0	1	0	0	1	0	1	0	0	0	0	1	0	0	0	0
chr7	44800543	44801286	ENSG00000196262	PPIA	ENST00000415933	major	1	0	1	0	0	0	0	1	0	0	0	0	1	0	1	0	0	0	0	1	0	0	0	0
chr7	44822058	44823139	ENSG00000196262	PPIA	ENST00000479021	major	1	0	1	0	0	0	0	1	0	0	0	0	1	0	1	0	0	0	0	1	0	0	0	0
chr7	44823375	44824426	ENSG00000196262	PPIA	ENST00000479021	major	1	0	1	0	0	0	0	1	0	0	0	0	1	0	1	0	0	0	0	1	0	0	0	0
chr7	44830163	44835528	ENSG00000105968	H2AZ2	ENST00000222690	major	1	0	1	0	0	0	0	1	0	0	0	0	1	0	1	0	0	0	0	1	0	0	0	0
chr7	44834562	44835528	ENSG00000105968	H2AZ2	ENST00000308153	major	1	0	1	0	0	0	0	1	0	0	0	0	1	0	1	0	0	0	0	1	0	0	0	0
chr7	44834562	44840898	ENSG00000105968	H2AZ2	ENST00000381124	major	1	0	1	0	0	0	0	1	0	0	0	0	1	0	1	0	0	0	0	1	0	0	0	0
chr7	44835658	44840898	ENSG00000105968	H2AZ2	ENST00000222690	major	1	0	1	0	0	0	0	1	0	0	0	0	1	0	1	0	0	0	0	1	0	0	0	0
chr7	44835658	44843276	ENSG00000105968	H2AZ2	ENST00000349299	major	1	0	1	0	0	0	0	1	0	0	0	0	1	0	1	0	0	0	0	1	0	0	0	0
chr7	44841012	44847968	ENSG00000105968	H2AZ2	ENST00000350771	major	1	0	1	0	0	0	0	1	0	0	0	0	1	0	1	0	0	0	0	1	0	0	0	0
chr7	44841012	44843276	ENSG00000105968	H2AZ2	ENST00000222690	major	1	0	1	0	0	0	0	1	0	0	0	0	1	0	1	0	0	0	0	1	0	0	0	0
chr7	44843354	44847968	ENSG00000105968	H2AZ2	ENST00000222690	major	1	0	1	0	0	0	0	1	0	0	0	0	1	0	1	0	0	0	0	1	0	0	0	0
chr7	44848493	44849458	ENSG00000234183	LINC01952	ENST00000443162	major	1	0	1	0	0	0	0	1	0	0	0	0	1	0	1	0	0	0	0	1	0	0	0	0
chr7	44849232	44849458	ENSG00000234183	LINC01952	ENST00000450016	major	1	0	1	0	0	0	0	1	0	0	0	0	1	0	1	0	0	0	0	1	0	0	0	0
chr7	44962895	44962969	ENSG00000136286	MYO1G	ENST00000258787	major	1	0	1	0	0	0	0	1	0	1	0	0	1	0	1	0	0	0	0	1	0	1	0	0
chr7	44963124	44964048	ENSG00000136286	MYO1G	ENST00000258787	major	1	0	1	0	0	0	0	1	0	1	0	0	1	0	1	0	0	0	0	1	0	1	0	0
chr7	44964162	44964414	ENSG00000136286	MYO1G	ENST00000258787	major	1	0	1	0	0	0	0	1	0	1	0	0	1	0	1	0	0	0	0	1	0	1	0	0
chr7	44964519	44964944	ENSG00000136286	MYO1G	ENST00000258787	major	1	0	1	0	0	0	0	1	0	1	0	0	1	0	1	0	0	0	0	1	0	1	0	0
chr7	44965089	44965636	ENSG00000136286	MYO1G	ENST00000258787	major	1	0	1	0	0	0	0	1	0	0	0	0	1	0	1	0	0	0	0	1	0	0	0	0
chr7	44965860	44966072	ENSG00000136286	MYO1G	ENST00000258787	major	1	0	1	0	0	0	0	1	0	0	0	0	1	0	1	0	0	0	0	1	0	0	0	0
chr7	44966280	44966671	ENSG00000136286	MYO1G	ENST00000258787	major	1	0	1	0	0	0	0	1	0	0	0	0	1	0	1	0	0	0	0	1	0	0	0	0
chr7	44966838	44967604	ENSG00000136286	MYO1G	ENST00000258787	major	1	0	1	0	0	0	0	1	0	0	0	0	1	0	1	0	0	0	0	1	0	0	0	0
chr7	44967737	44967883	ENSG00000136286	MYO1G	ENST00000258787	major	1	0	1	0	0	0	0	1	0	0	0	0	1	0	1	0	0	0	0	1	0	0	0	0
chr7	44967958	44968919	ENSG00000136286	MYO1G	ENST00000463516	major	1	0	1	0	0	0	0	1	0	0	0	0	1	0	1	0	0	0	0	1	0	0	0	0
chr7	44967958	44969412	ENSG00000136286	MYO1G	ENST00000258787	major	1	0	1	0	0	0	0	1	0	0	0	0	1	0	1	0	0	0	0	1	0	0	0	0
chr7	44969875	44970039	ENSG00000136286	MYO1G	ENST00000258787	major	1	0	1	0	0	0	0	1	1	0	0	0	1	0	1	0	0	0	0	1	0	0	0	0
chr7	44970154	44970591	ENSG00000136286	MYO1G	ENST00000258787	major	1	0	1	0	0	0	0	1	1	0	0	0	1	0	1	0	0	0	0	1	1	0	0	0
chr7	44970737	44970834	ENSG00000136286	MYO1G	ENST00000258787	major	1	0	1	0	0	0	0	1	1	0	0	0	1	0	1	0	0	0	0	1	1	0	0	0
chr7	44971059	44971672	ENSG00000136286	MYO1G	ENST00000258787	major	1	0	1	0	0	0	0	1	1	0	0	0	1	0	1	0	0	0	0	1	1	0	0	0
chr7	44971789	44972114	ENSG00000136286	MYO1G	ENST00000258787	major	1	0	1	0	0	0	0	1	1	0	0	0	1	0	1	0	0	0	0	1	1	0	0	0
chr7	44972225	44975173	ENSG00000136286	MYO1G	ENST00000258787	major	1	0	1	0	0	0	0	1	1	0	0	0	1	0	1	0	0	0	0	1	1	0	0	0
chr7	44972274	44975173	ENSG00000136286	MYO1G	ENST00000483585	major	1	0	1	0	0	0	0	1	1	0	0	0	1	0	1	0	0	0	0	1	1	0	0	0
chr7	44975227	44975483	ENSG00000136286	MYO1G	ENST00000258787	major	1	0	1	0	0	0	0	1	0	0	0	0	1	0	1	0	0	0	0	1	0	0	0	0
chr7	44975227	44975475	ENSG00000136286	MYO1G	ENST00000464434	major	1	0	1	0	0	0	0	1	0	0	0	0	1	0	1	0	0	0	0	1	0	0	0	0
chr7	44975649	44976563	ENSG00000136286	MYO1G	ENST00000258787	major	1	0	1	0	0	0	0	1	0	0	0	0	1	0	1	0	0	0	0	1	0	0	0	0
chr7	44976657	44976862	ENSG00000136286	MYO1G	ENST00000258787	major	1	0	1	0	0	0	0	1	0	0	0	0	1	0	1	0	0	0	0	1	0	0	0	0
chr7	44976657	44978866	ENSG00000136286	MYO1G	ENST00000495831	major	1	0	1	0	0	0	0	1	0	0	0	0	1	0	1	0	0	0	0	1	0	0	0	0
chr7	44977071	44978866	ENSG00000136286	MYO1G	ENST00000258787	major	1	0	1	0	0	0	0	1	0	0	0	0	1	0	1	0	0	0	0	1	0	0	0	0
chr7	44983322	44983821	ENSG00000232956	SNHG15	ENST00000577700	major	1	0	1	0	0	0	0	1	0	0	0	0	1	0	1	0	0	0	0	1	0	0	0	0
chr7	44983957	44984356	ENSG00000232956	SNHG15	ENST00000584686	major	1	0	1	0	0	0	0	1	0	0	0	0	1	0	1	0	0	0	0	1	0	0	0	0
chr7	44984046	44984356	ENSG00000232956	SNHG15	ENST00000653305	major	1	0	1	0	0	0	0	1	0	0	0	0	1	0	1	0	0	0	0	1	0	0	0	0
chr7	44984046	44986020	ENSG00000232956	SNHG15	ENST00000579383	major	1	0	1	0	0	0	0	1	0	0	0	0	1	0	1	0	0	0	0	1	0	0	0	0
chr7	44984046	44986524	ENSG00000232956	SNHG15	ENST00000438705	major	1	0	1	0	0	0	0	1	0	0	0	0	1	0	1	0	0	0	0	1	0	0	0	0
chr7	44984426	44985881	ENSG00000232956	SNHG15	ENST00000585030	major	1	0	1	0	0	0	0	1	0	0	0	0	1	0	1	0	0	0	0	1	0	0	0	0
chr7	44984426	44986020	ENSG00000232956	SNHG15	ENST00000582727	major	1	0	1	0	0	0	0	1	0	0	0	0	1	0	1	0	0	0	0	1	0	0	0	0
chr7	44984426	44986524	ENSG00000232956	SNHG15	ENST00000580458	major	1	0	1	0	0	0	0	1	0	0	0	0	1	0	1	0	0	0	0	1	0	0	0	0
chr7	44986097	44986524	ENSG00000232956	SNHG15	ENST00000667119	major	1	0	1	0	0	0	0	1	0	0	0	0	1	0	1	0	0	0	0	1	0	0	0	0
chr7	44999857	45038252	ENSG00000136280	CCM2	ENST00000461377	major	1	0	1	0	0	0	0	1	0	0	0	0	1	0	1	0	0	0	0	1	0	0	0	0
chr7	45000363	45063917	ENSG00000136280	CCM2	ENST00000541586	major	1	0	1	1	0	0	0	1	0	0	0	0	1	0	1	0	0	0	0	1	0	0	0	0
chr7	45000363	45038252	ENSG00000136280	CCM2	ENST00000258781	major	1	0	1	0	0	0	0	1	0	0	0	0	1	0	1	0	0	0	0	1	0	0	0	0
chr7	45000363	45029443	ENSG00000136280	CCM2	ENST00000478582	major	1	0	1	0	0	0	0	1	0	0	0	0	1	0	1	0	0	0	0	1	0	0	0	0
chr7	45027266	45038252	ENSG00000136280	CCM2	ENST00000478169	major	1	0	1	0	0	0	0	1	0	0	0	0	1	0	1	0	0	0	0	1	0	0	0	0
chr7	45027797	45038252	ENSG00000136280	CCM2	ENST00000475551	major	1	0	1	0	0	0	0	1	0	0	0	0	1	0	1	0	0	0	0	1	0	0	0	0
chr7	45027797	45063917	ENSG00000136280	CCM2	ENST00000482714	major	1	0	1	1	0	0	0	1	0	0	0	0	1	0	1	0	0	0	0	1	0	0	0	0
chr7	45029509	45038252	ENSG00000136280	CCM2	ENST00000478582	major	1	0	1	0	0	0	0	1	0	0	0	0	1	0	1	0	0	0	0	1	0	0	0	0
chr7	45038426	45068442	ENSG00000136280	CCM2	ENST00000480658	major	1	0	1	1	0	0	0	1	0	0	0	0	1	0	0	0	0	0	0	1	0	0	0	0
chr7	45038426	45064462	ENSG00000136280	CCM2	ENST00000492883	major	1	0	1	1	0	0	0	1	0	0	0	0	1	0	0	0	0	0	0	1	0	0	0	0
chr7	45038426	45063917	ENSG00000136280	CCM2	ENST00000475551	major	1	0	1	1	0	0	0	1	0	0	0	0	1	0	0	0	0	0	0	1	0	0	0	0
chr7	45038426	45063092	ENSG00000136280	CCM2	ENST00000476594	major	1	0	1	1	0	0	0	1	0	0	0	0	1	0	0	0	0	0	0	1	0	0	0	0
chr7	45063215	45063917	ENSG00000136280	CCM2	ENST00000476594	major	1	0	0	1	0	0	0	1	0	0	0	0	1	0	0	1	0	0	0	1	0	0	0	0
chr7	45064001	45064462	ENSG00000136280	CCM2	ENST00000475551	major	1	0	0	1	0	0	0	1	0	0	0	0	1	0	0	1	0	0	0	1	0	0	0	0
chr7	45064646	45068442	ENSG00000136280	CCM2	ENST00000475551	major	1	0	0	1	0	0	0	1	0	0	0	0	1	0	0	1	0	0	0	1	0	0	0	0
chr7	45064646	45069825	ENSG00000136280	CCM2	ENST00000481194	major	1	0	0	1	0	0	0	1	0	0	0	0	1	0	0	1	0	0	0	1	0	0	0	0
chr7	45064646	45072725	ENSG00000136280	CCM2	ENST00000544363	major	1	0	0	1	0	0	0	1	0	0	0	0	1	0	0	1	0	0	0	1	0	0	0	0
chr7	45068579	45069825	ENSG00000136280	CCM2	ENST00000475551	major	1	0	0	1	0	0	0	1	0	0	0	0	1	0	0	1	0	0	0	1	0	0	0	0
chr7	45069961	45073459	ENSG00000136280	CCM2	ENST00000488727	major	1	0	0	1	0	0	0	1	0	0	0	0	1	0	0	1	0	0	0	1	0	0	0	0
chr7	45069961	45072725	ENSG00000136280	CCM2	ENST00000475551	major	1	0	0	1	0	0	0	1	0	0	0	0	1	0	0	1	0	0	0	1	0	0	0	0
chr7	45069961	45071749	ENSG00000136280	CCM2	ENST00000480382	major	1	0	0	1	0	0	0	1	0	0	0	0	1	0	0	1	0	0	0	1	0	0	0	0
chr7	45069961	45070388	ENSG00000136280	CCM2	ENST00000482714	major	1	0	0	1	0	0	0	1	0	0	0	0	1	0	0	1	0	0	0	1	0	0	0	0
chr7	45069961	45070093	ENSG00000136280	CCM2	ENST00000648329	major	1	0	0	1	0	0	0	1	0	0	0	0	1	0	0	1	0	0	0	1	0	0	0	0
chr7	45070168	45070388	ENSG00000136280	CCM2	ENST00000648329	major	1	0	0	1	0	0	0	1	0	0	0	0	1	0	0	1	0	0	0	1	0	0	0	0
chr7	45071872	45072725	ENSG00000136280	CCM2	ENST00000480382	major	1	0	0	1	0	0	0	1	0	0	0	0	1	0	0	1	0	0	0	1	0	0	0	0
chr7	45072783	45073459	ENSG00000136280	CCM2	ENST00000475551	major	1	0	0	1	0	0	0	1	0	0	0	0	1	0	0	1	0	0	0	1	0	0	0	0
chr7	45073571	45074269	ENSG00000136280	CCM2	ENST00000475551	major	1	0	0	1	0	0	0	1	0	0	0	0	1	0	0	1	0	0	0	1	0	0	0	0
chr7	45074408	45075776	ENSG00000136280	CCM2	ENST00000475551	major	1	0	0	1	0	0	0	1	0	0	0	0	1	0	0	1	0	0	0	1	0	0	0	0
chr7	45080523	45080639	ENSG00000136274	NACAD	ENST00000490531	major	1	0	0	1	0	0	0	1	0	0	0	0	1	0	0	1	0	0	0	1	0	0	0	0
chr7	45080762	45080875	ENSG00000136274	NACAD	ENST00000490531	major	1	0	0	1	0	0	0	1	0	0	0	0	1	0	0	1	0	0	0	1	0	0	0	0
chr7	45081022	45081116	ENSG00000136274	NACAD	ENST00000490531	major	1	0	0	1	0	0	0	1	0	0	0	0	1	0	0	1	0	0	0	1	0	0	0	0
chr7	45081263	45081600	ENSG00000136274	NACAD	ENST00000490531	major	1	0	0	1	0	0	0	1	0	0	0	0	1	0	0	1	0	0	0	1	0	0	0	0
chr7	45081672	45081754	ENSG00000136274	NACAD	ENST00000490531	major	1	0	0	1	0	0	0	1	0	0	0	0	1	0	0	1	0	0	0	1	0	0	0	0
chr7	45081867	45082107	ENSG00000136274	NACAD	ENST00000490531	major	1	0	0	1	0	0	0	1	0	0	0	0	1	0	0	1	0	0	0	1	0	0	0	0
chr7	45086112	45088827	ENSG00000136274	NACAD	ENST00000490531	major	1	0	0	1	0	0	0	1	0	0	0	0	1	0	0	1	0	0	0	1	0	0	0	0
chr7	45100426	45101257	ENSG00000136270	TBRG4	ENST00000258770	major	1	0	0	1	0	0	0	1	0	0	0	0	1	0	0	1	0	0	0	1	0	0	0	0
chr7	45101372	45101502	ENSG00000136270	TBRG4	ENST00000258770	major	1	0	0	1	0	0	0	1	0	0	0	0	1	0	0	1	0	0	0	1	0	0	0	0
chr7	45101614	45101824	ENSG00000136270	TBRG4	ENST00000258770	major	1	0	0	1	0	0	0	1	0	0	0	0	1	0	0	1	0	0	0	1	0	0	0	0
chr7	45102070	45102280	ENSG00000136270	TBRG4	ENST00000483615	major	1	0	0	1	0	0	0	1	0	0	0	0	1	0	0	1	0	0	0	1	0	0	0	0
chr7	45102070	45102346	ENSG00000136270	TBRG4	ENST00000258770	major	1	0	0	1	0	0	0	1	0	0	0	0	1	0	0	1	0	0	0	1	0	0	0	0
chr7	45102491	45103332	ENSG00000136270	TBRG4	ENST00000258770	major	1	0	0	1	0	0	0	1	0	0	0	0	1	0	0	1	0	0	0	1	0	0	0	0
chr7	45103443	45104098	ENSG00000136270	TBRG4	ENST00000258770	major	1	0	0	1	0	0	0	1	0	0	0	0	1	0	0	1	0	0	0	1	0	0	0	0
chr7	45103443	45105440	ENSG00000136270	TBRG4	ENST00000395655	major	1	0	0	1	0	0	0	1	0	0	0	0	1	0	0	1	0	0	0	1	0	0	0	0
chr7	45104256	45104537	ENSG00000136270	TBRG4	ENST00000258770	major	1	0	0	1	0	0	0	1	0	0	0	0	1	0	0	1	0	0	0	1	0	0	0	0
chr7	45104709	45105440	ENSG00000136270	TBRG4	ENST00000258770	major	1	0	0	1	0	0	0	1	0	0	0	0	1	0	0	1	0	0	0	1	0	0	0	0
chr7	45105764	45108826	ENSG00000136270	TBRG4	ENST00000258770	major	1	0	0	1	0	0	0	1	0	0	0	0	1	0	0	1	0	0	0	1	0	0	0	0
chr7	45105764	45108931	ENSG00000136270	TBRG4	ENST00000478532	major	1	0	0	1	0	0	0	1	0	0	0	0	1	0	0	1	0	0	0	1	0	0	0	0
chr7	45109083	45109222	ENSG00000136270	TBRG4	ENST00000461363	major	1	0	0	1	0	0	0	1	0	0	0	0	1	0	0	1	0	0	0	1	0	0	0	0
chr7	45109243	45111642	ENSG00000136270	TBRG4	ENST00000494076	major	1	0	0	1	0	0	0	1	1	0	0	0	1	0	0	1	0	0	0	1	0	0	0	0
chr7	45109287	45110744	ENSG00000136270	TBRG4	ENST00000495078	major	1	0	0	1	0	0	0	1	1	0	0	0	1	0	0	1	0	0	0	1	0	0	0	0
chr7	45109287	45111642	ENSG00000136270	TBRG4	ENST00000258770	major	1	0	0	1	0	0	0	1	1	0	0	0	1	0	0	1	0	0	0	1	0	0	0	0
chr7	45109287	45111663	ENSG00000136270	TBRG4	ENST00000395655	major	1	0	0	1	0	0	0	1	1	0	0	0	1	0	0	1	0	0	0	1	0	0	0	0
chr7	45109287	45111876	ENSG00000136270	TBRG4	ENST00000475893	major	1	0	0	1	0	0	0	1	1	0	0	0	1	0	0	1	0	0	0	1	0	0	0	0
chr7	45110877	45111642	ENSG00000136270	TBRG4	ENST00000495078	major	1	0	0	1	0	0	0	1	1	0	0	0	1	0	0	1	0	0	0	1	1	0	0	0
chr7	45157886	45177308	ENSG00000122679	RAMP3	ENST00000242249	major	1	0	0	1	1	0	0	1	0	0	0	0	1	0	0	0	0	0	0	1	0	0	0	0
chr7	45177441	45183156	ENSG00000122679	RAMP3	ENST00000242249	major	1	0	0	0	1	0	0	1	0	0	0	0	1	0	0	0	1	0	0	1	0	0	0	0
chr7	45183408	45186198	ENSG00000122679	RAMP3	ENST00000496212	major	1	0	0	0	1	0	0	1	0	0	0	0	1	0	0	0	1	0	0	1	0	0	0	0
chr7	45183420	45186198	ENSG00000122679	RAMP3	ENST00000481345	major	1	0	0	0	1	0	0	1	0	0	0	0	1	0	0	0	1	0	0	1	0	0	0	0
chr7	45269517	45384699	ENSG00000286738	AC073968.2	ENST00000666999	major	1	0	0	0	1	1	0	1	0	1	1	0	1	0	0	0	0	0	0	1	0	0	0	0
chr7	45460970	45529436	ENSG00000225537	AC073325.1	ENST00000443714	major	1	0	0	0	0	1	0	1	0	0	1	0	1	0	0	0	0	1	0	1	0	0	1	0
chr7	45529536	45541999	ENSG00000225537	AC073325.1	ENST00000443714	major	1	0	0	0	0	1	0	1	0	0	1	0	1	0	0	0	0	1	0	1	0	0	1	0
chr7	45574188	45574888	ENSG00000164742	ADCY1	ENST00000432715	major	1	0	0	0	0	1	0	1	0	0	0	0	1	0	0	0	0	1	0	1	0	0	0	0
chr7	45575182	45592758	ENSG00000164742	ADCY1	ENST00000297323	major	1	0	0	0	0	1	0	1	0	0	0	0	1	0	0	0	0	1	0	1	0	0	0	0
chr7	45592908	45610378	ENSG00000164742	ADCY1	ENST00000297323	major	1	0	0	0	0	1	0	1	0	0	0	0	1	0	0	0	0	1	0	1	0	0	0	0
chr7	45610497	45622631	ENSG00000164742	ADCY1	ENST00000297323	major	1	0	0	0	0	1	0	1	0	0	0	0	1	0	0	0	0	1	0	1	0	0	0	0
chr7	45622743	45648669	ENSG00000164742	ADCY1	ENST00000297323	major	1	0	0	0	0	1	0	1	0	0	0	0	1	0	0	0	0	1	0	1	0	0	0	0
chr7	45648797	45657726	ENSG00000164742	ADCY1	ENST00000297323	major	1	0	0	0	0	1	0	1	0	0	0	0	1	0	0	0	0	1	0	1	0	0	0	0
chr7	45657885	45660041	ENSG00000164742	ADCY1	ENST00000297323	major	1	0	0	0	0	1	0	1	1	1	0	0	1	0	0	0	0	1	0	1	0	0	0	0
chr7	45660183	45662058	ENSG00000164742	ADCY1	ENST00000297323	major	1	0	0	1	0	1	0	1	1	1	0	0	1	0	0	0	0	0	0	1	1	1	0	0
chr7	45662214	45677868	ENSG00000164742	ADCY1	ENST00000297323	major	1	0	0	1	0	0	0	1	1	1	0	0	1	0	0	1	0	0	0	1	0	0	0	0
chr7	45662214	45664288	ENSG00000164742	ADCY1	ENST00000432715	major	1	0	0	1	0	0	0	1	1	1	0	0	1	0	0	1	0	0	0	1	1	1	0	0
chr7	45678063	45678165	ENSG00000164742	ADCY1	ENST00000297323	major	1	0	0	1	0	0	0	1	0	0	0	0	1	0	0	1	0	0	0	1	0	0	0	0
chr7	45678263	45679708	ENSG00000164742	ADCY1	ENST00000297323	major	1	0	0	1	0	0	0	1	0	0	0	0	1	0	0	1	0	0	0	1	0	0	0	0
chr7	45679793	45680360	ENSG00000164742	ADCY1	ENST00000646653	major	1	0	0	1	0	0	0	1	0	0	0	0	1	0	0	1	0	0	0	1	0	0	0	0
chr7	45679793	45684978	ENSG00000164742	ADCY1	ENST00000297323	major	1	0	0	1	0	0	0	1	0	0	0	0	1	0	0	1	0	0	0	1	0	0	0	0
chr7	45685068	45685961	ENSG00000164742	ADCY1	ENST00000297323	major	1	0	0	1	0	0	0	1	0	0	0	0	1	0	0	1	0	0	0	1	0	0	0	0
chr7	45686215	45686546	ENSG00000164742	ADCY1	ENST00000297323	major	1	0	0	1	0	0	0	1	0	0	0	0	1	0	0	1	0	0	0	1	0	0	0	0
chr7	45686673	45703375	ENSG00000164742	ADCY1	ENST00000297323	major	1	0	0	1	0	0	0	1	0	0	0	0	1	0	0	1	0	0	0	1	0	0	0	0
chr7	45703492	45703599	ENSG00000164742	ADCY1	ENST00000297323	major	1	0	0	1	0	0	0	1	0	0	0	0	1	0	0	1	0	0	0	1	0	0	0	0
chr7	45704616	45708349	ENSG00000164742	ADCY1	ENST00000297323	major	1	0	0	1	0	0	0	1	0	0	0	0	1	0	0	1	0	0	0	1	0	0	0	0
chr7	45708464	45710527	ENSG00000164742	ADCY1	ENST00000297323	major	1	0	0	1	0	0	0	1	0	0	0	0	1	0	0	1	0	0	0	1	0	0	0	0
chr7	45710652	45713692	ENSG00000164742	ADCY1	ENST00000297323	major	1	0	0	1	0	0	0	1	0	0	0	0	1	0	0	1	0	0	0	1	0	0	0	0
chr7	45724023	45724352	ENSG00000214765	SEPTIN7P2	ENST00000429741	major	1	0	0	1	0	0	0	1	0	0	0	0	1	0	0	1	0	0	0	1	0	0	0	0
chr7	45724480	45726183	ENSG00000214765	SEPTIN7P2	ENST00000428414	major	1	0	0	1	0	0	0	1	0	0	0	0	1	0	0	1	0	0	0	1	0	0	0	0
chr7	45724480	45728177	ENSG00000214765	SEPTIN7P2	ENST00000444755	major	1	0	0	1	0	0	0	1	0	0	0	0	1	0	0	1	0	0	0	1	0	0	0	0
chr7	45725715	45726183	ENSG00000214765	SEPTIN7P2	ENST00000429741	major	1	0	0	1	0	0	0	1	0	0	0	0	1	0	0	1	0	0	0	1	0	0	0	0
chr7	45728313	45736786	ENSG00000214765	SEPTIN7P2	ENST00000429741	major	1	0	0	1	0	0	0	1	0	0	0	0	1	0	0	1	0	0	0	1	0	0	0	0
chr7	45728313	45728831	ENSG00000214765	SEPTIN7P2	ENST00000428414	major	1	0	0	1	0	0	0	1	0	0	0	0	1	0	0	1	0	0	0	1	0	0	0	0
chr7	45729026	45736786	ENSG00000214765	SEPTIN7P2	ENST00000428414	major	1	0	0	1	0	0	0	1	0	0	0	0	1	0	0	1	0	0	0	1	0	0	0	0
chr7	45736910	45744996	ENSG00000214765	SEPTIN7P2	ENST00000429741	major	1	0	0	1	0	0	0	1	0	0	0	0	1	0	0	1	0	0	0	1	0	0	0	0
chr7	45745048	45746826	ENSG00000214765	SEPTIN7P2	ENST00000429741	major	1	0	0	1	0	0	0	1	0	0	0	0	1	0	0	1	0	0	0	1	0	0	0	0
chr7	45745048	45747214	ENSG00000214765	SEPTIN7P2	ENST00000428414	major	1	0	0	1	0	0	0	1	0	0	0	0	1	0	0	1	0	0	0	1	0	0	0	0
chr7	45746948	45747214	ENSG00000214765	SEPTIN7P2	ENST00000429741	major	1	0	0	1	0	0	0	1	0	0	0	0	1	0	0	1	0	0	0	1	0	0	0	0
chr7	45747311	45748625	ENSG00000214765	SEPTIN7P2	ENST00000429741	major	1	0	0	1	0	0	0	1	0	0	0	0	1	0	0	1	0	0	0	1	0	0	0	0
chr7	45748714	45751528	ENSG00000214765	SEPTIN7P2	ENST00000429741	major	1	1	0	1	0	0	0	1	0	0	0	0	0	0	0	1	0	0	0	1	0	0	0	0
chr7	45751646	45756908	ENSG00000214765	SEPTIN7P2	ENST00000429741	major	0	1	0	1	0	0	0	1	0	0	0	0	0	1	0	1	0	0	0	1	0	0	0	0
chr7	45751646	45758042	ENSG00000214765	SEPTIN7P2	ENST00000398921	major	0	1	0	1	0	0	0	1	0	0	0	0	0	1	0	1	0	0	0	1	0	0	0	0
chr7	45756992	45758042	ENSG00000214765	SEPTIN7P2	ENST00000429741	major	0	1	0	1	0	0	0	1	0	0	0	0	0	1	0	1	0	0	0	1	0	0	0	0
chr7	45758177	45759073	ENSG00000214765	SEPTIN7P2	ENST00000429741	major	0	1	0	1	0	0	0	1	0	0	0	0	0	1	0	1	0	0	0	1	0	0	0	0
chr7	45759174	45765705	ENSG00000214765	SEPTIN7P2	ENST00000398921	major	0	1	0	1	1	0	0	1	0	0	0	0	0	1	0	0	0	0	0	1	0	0	0	0
chr7	45759174	45768659	ENSG00000214765	SEPTIN7P2	ENST00000429741	major	0	1	0	1	1	0	0	1	0	0	0	0	0	1	0	0	0	0	0	1	0	0	0	0
chr7	45765812	45768659	ENSG00000214765	SEPTIN7P2	ENST00000450436	major	0	1	0	0	1	0	0	1	0	0	0	0	0	1	0	0	1	0	0	1	0	0	0	0
chr7	45769467	45773563	ENSG00000272556	GTF2IP13	ENST00000609439	major	0	1	0	0	1	0	0	1	0	0	0	0	0	1	0	0	1	0	0	1	0	0	0	0
chr7	45773673	45774759	ENSG00000272556	GTF2IP13	ENST00000609439	major	0	1	0	0	1	0	0	1	0	0	0	0	0	1	0	0	1	0	0	1	0	0	0	0
chr7	45773673	45779274	ENSG00000272556	GTF2IP13	ENST00000438487	major	0	1	0	0	1	0	0	1	0	0	0	0	0	1	0	0	1	0	0	1	0	0	0	0
chr7	45774891	45778186	ENSG00000272556	GTF2IP13	ENST00000609439	major	0	1	0	0	1	0	0	1	0	0	0	0	0	1	0	0	1	0	0	1	0	0	0	0
chr7	45778402	45779274	ENSG00000272556	GTF2IP13	ENST00000609439	major	0	1	0	0	1	0	0	1	0	0	0	0	0	1	0	0	1	0	0	1	0	0	0	0
chr7	45779340	45781494	ENSG00000272556	GTF2IP13	ENST00000609439	major	0	1	0	0	1	0	0	1	0	0	0	0	0	1	0	0	1	0	0	1	0	0	0	0
chr7	45781553	45782644	ENSG00000272556	GTF2IP13	ENST00000609439	major	0	1	0	0	1	0	0	1	0	0	0	0	0	1	0	0	1	0	0	1	0	0	0	0
chr7	45782914	45788718	ENSG00000272556	GTF2IP13	ENST00000609439	major	0	1	0	0	1	0	0	1	0	0	0	0	0	1	0	0	1	0	0	1	0	0	0	0
chr7	45788954	45791787	ENSG00000272556	GTF2IP13	ENST00000609439	major	0	1	0	0	1	0	0	1	0	0	0	0	0	1	0	0	1	0	0	1	0	0	0	0
chr7	45791852	45795074	ENSG00000272556	GTF2IP13	ENST00000609439	major	0	1	0	0	1	0	0	1	0	0	0	0	0	1	0	0	1	0	0	1	0	0	0	0
chr7	45795198	45797042	ENSG00000272556	GTF2IP13	ENST00000609439	major	0	1	0	0	1	0	0	1	0	0	0	0	0	1	0	0	1	0	0	1	0	0	0	0
chr7	45797140	45797477	ENSG00000272556	GTF2IP13	ENST00000609439	major	0	1	0	0	1	0	0	1	0	0	0	0	0	1	0	0	1	0	0	1	0	0	0	0
chr7	45797674	45798538	ENSG00000272556	GTF2IP13	ENST00000609439	major	0	1	0	0	1	0	0	1	0	0	0	0	0	1	0	0	1	0	0	1	0	0	0	0
chr7	45798707	45804231	ENSG00000272556	GTF2IP13	ENST00000609439	major	0	1	0	0	1	0	0	1	0	0	0	0	0	1	0	0	1	0	0	1	0	0	0	0
chr7	45805289	45807339	ENSG00000272556	GTF2IP13	ENST00000609439	major	0	1	0	0	1	0	0	1	0	0	0	0	0	1	0	0	1	0	0	1	0	0	0	0
chr7	45807397	45807489	ENSG00000272556	GTF2IP13	ENST00000609439	major	0	1	0	0	1	0	0	1	0	0	0	0	0	1	0	0	1	0	0	1	0	0	0	0
chr7	45816762	45820921	ENSG00000226838	AC096582.1	ENST00000413839	major	0	1	0	0	1	0	0	1	0	0	0	0	0	1	0	0	1	0	0	1	0	0	0	0
chr7	45866494	45872989	ENSG00000283247	CCDC201	ENST00000636578	major	0	1	0	0	0	0	1	1	0	0	0	0	0	1	0	0	0	0	1	0	0	0	0	0
chr7	45889001	45890547	ENSG00000146678	IGFBP1	ENST00000457280	major	0	1	0	0	0	0	1	0	0	0	0	0	0	1	0	0	0	0	1	0	0	0	0	0
chr7	45890717	45891931	ENSG00000146678	IGFBP1	ENST00000457280	major	0	1	0	0	0	0	1	0	0	0	0	0	0	1	0	0	0	0	1	0	0	0	0	0
chr7	45890717	45892959	ENSG00000146678	IGFBP1	ENST00000468955	major	0	1	0	0	0	0	1	0	0	0	0	0	0	1	0	0	0	0	1	0	0	0	0	0
chr7	45892060	45892959	ENSG00000146678	IGFBP1	ENST00000275525	major	0	1	0	0	0	0	1	0	0	0	0	0	0	1	0	0	0	0	1	0	0	0	0	0
chr7	45913834	45914804	ENSG00000146674	IGFBP3	ENST00000381083	major	0	1	0	0	0	0	1	0	0	0	1	0	0	1	0	0	0	0	1	0	0	0	1	0
chr7	45914548	45914804	ENSG00000146674	IGFBP3	ENST00000428530	major	0	1	0	0	0	0	1	0	0	0	1	0	0	1	0	0	0	0	1	0	0	0	1	0
chr7	45914945	45916547	ENSG00000146674	IGFBP3	ENST00000381083	major	0	1	0	0	0	0	1	0	0	0	1	0	0	1	0	0	0	0	1	0	0	0	1	0
chr7	45916667	45917212	ENSG00000146674	IGFBP3	ENST00000381083	major	0	1	0	0	0	0	1	0	0	0	1	0	0	1	0	0	0	0	1	0	0	0	1	0
chr7	45940880	45977518	ENSG00000237471	AC073115.2	ENST00000664963	major	0	1	0	0	0	0	1	0	0	0	1	0	0	1	0	0	0	0	1	0	0	0	1	0
chr7	45940880	45978349	ENSG00000237471	AC073115.2	ENST00000658576	major	0	1	0	0	0	0	1	0	0	0	1	0	0	1	0	0	0	0	1	0	0	0	1	0
chr7	45969809	45978349	ENSG00000237471	AC073115.2	ENST00000416708	major	0	1	0	0	0	0	1	0	0	0	1	0	0	1	0	0	0	0	1	0	0	0	1	0
chr7	45977678	45978349	ENSG00000237471	AC073115.2	ENST00000664963	major	0	1	0	0	0	0	1	0	0	0	1	0	0	1	0	0	0	0	1	0	0	0	1	0
chr7	45978468	45979908	ENSG00000237471	AC073115.2	ENST00000664963	major	0	1	0	0	0	0	1	0	0	0	1	0	0	1	0	0	0	0	1	0	0	0	1	0
chr7	45980027	45985973	ENSG00000237471	AC073115.2	ENST00000664963	major	0	1	0	0	0	0	1	0	0	0	1	0	0	1	0	0	0	0	1	0	0	0	1	0
chr7	46261113	46263899	ENSG00000229459	AC023669.1	ENST00000414915	major	0	1	0	0	0	0	1	0	0	0	1	0	0	1	0	0	0	0	1	0	0	0	1	0
chr7	46264075	46277471	ENSG00000229459	AC023669.1	ENST00000414915	major	0	1	0	0	0	0	1	0	0	0	1	0	0	1	0	0	0	0	1	0	0	0	1	0
chr7	46277516	46294216	ENSG00000229459	AC023669.1	ENST00000414915	major	0	1	0	0	0	0	1	0	0	0	1	0	0	1	0	0	0	0	1	0	0	0	1	0
chr7	46302168	46343431	ENSG00000237760	AC023669.2	ENST00000436266	major	0	1	0	0	0	0	1	0	0	0	1	0	0	1	0	0	0	0	1	0	0	0	1	0
chr7	46476587	46477842	ENSG00000240355	AC004869.2	ENST00000436501	major	0	1	0	0	0	0	1	0	0	0	1	0	0	1	0	0	0	0	1	0	0	0	1	0
chr7	46477943	46479610	ENSG00000230680	AC004869.1	ENST00000440935	major	0	1	0	0	0	0	1	0	0	0	1	0	0	1	0	0	0	0	1	0	0	0	1	0
chr7	46479695	46481245	ENSG00000230680	AC004869.1	ENST00000440935	major	0	1	0	0	0	0	1	0	0	0	1	0	0	1	0	0	0	0	1	0	0	0	1	0
chr7	46674251	46676074	ENSG00000233539	AC011294.1	ENST00000487094	major	0	1	0	0	0	0	1	0	0	0	1	0	0	1	0	0	0	0	1	0	0	0	1	0
chr7	46676133	46677794	ENSG00000233539	AC011294.1	ENST00000487094	major	0	1	0	0	0	0	1	0	0	0	1	0	0	1	0	0	0	0	1	0	0	0	1	0
chr7	46677899	46678672	ENSG00000233539	AC011294.1	ENST00000487094	major	0	1	0	0	0	0	1	0	0	0	1	0	0	1	0	0	0	0	1	0	0	0	1	0
chr7	46678775	46759741	ENSG00000233539	AC011294.1	ENST00000487094	major	0	1	0	0	0	0	1	0	0	0	1	0	0	1	0	0	0	0	1	0	0	0	1	0
chr7	46689546	46692810	ENSG00000233539	AC011294.1	ENST00000451905	major	0	1	0	0	0	0	1	0	0	0	1	0	0	1	0	0	0	0	1	0	0	0	1	0
chr7	46692969	46697002	ENSG00000233539	AC011294.1	ENST00000451905	major	0	1	0	0	0	0	1	0	0	0	1	0	0	1	0	0	0	0	1	0	0	0	1	0
chr7	46692969	46759741	ENSG00000233539	AC011294.1	ENST00000469937	major	0	1	0	0	0	0	1	0	0	0	1	0	0	1	0	0	0	0	1	0	0	0	1	0
chr7	46890780	46900728	ENSG00000232072	AC004870.4	ENST00000424359	major	0	1	0	0	0	0	1	0	0	0	1	0	0	1	0	0	0	0	1	0	0	0	1	0
chr7	46890780	46937433	ENSG00000232072	AC004870.4	ENST00000433337	major	0	1	0	0	0	0	1	0	0	0	1	0	0	1	0	0	0	0	1	0	0	0	1	0
chr7	46937497	47049441	ENSG00000232072	AC004870.4	ENST00000433337	major	0	1	0	0	0	0	1	0	0	0	1	0	0	1	0	0	0	0	1	0	0	0	1	0
chr7	46969913	46972276	ENSG00000223829	AC004870.2	ENST00000445615	major	0	1	0	0	0	0	1	0	0	0	1	0	0	1	0	0	0	0	1	0	0	0	1	0
chr7	46972385	46972552	ENSG00000223829	AC004870.2	ENST00000667638	major	0	1	0	0	0	0	1	0	0	0	1	0	0	1	0	0	0	0	1	0	0	0	1	0
chr7	46972385	46982212	ENSG00000223829	AC004870.2	ENST00000445615	major	0	1	0	0	0	0	1	0	0	0	1	0	0	1	0	0	0	0	1	0	0	0	1	0
chr7	46972385	47026136	ENSG00000223829	AC004870.2	ENST00000423781	major	0	1	0	0	0	0	1	0	0	0	1	0	0	1	0	0	0	0	1	0	0	0	1	0
chr7	46982303	46983010	ENSG00000223829	AC004870.2	ENST00000445615	major	0	1	0	0	0	0	1	0	0	0	1	0	0	1	0	0	0	0	1	0	0	0	1	0
chr7	47000771	47001301	ENSG00000229192	AC004870.3	ENST00000412996	major	0	1	0	0	0	0	1	0	0	0	1	0	0	1	0	0	0	0	1	0	0	0	1	0
chr7	47001361	47037958	ENSG00000229192	AC004870.3	ENST00000455078	major	0	1	0	0	0	0	1	0	0	0	1	0	0	1	0	0	0	0	1	0	0	0	1	0
chr7	47001361	47026254	ENSG00000229192	AC004870.3	ENST00000412996	major	0	1	0	0	0	0	1	0	0	0	1	0	0	1	0	0	0	0	1	0	0	0	1	0
chr7	47026246	47027192	ENSG00000223829	AC004870.2	ENST00000423781	major	0	1	0	0	0	0	1	0	0	0	1	0	0	1	0	0	0	0	1	0	0	0	1	0
chr7	47026423	47079076	ENSG00000229192	AC004870.3	ENST00000412996	major	0	1	0	0	0	0	1	0	0	1	1	0	0	1	0	0	0	0	1	0	0	0	1	0
chr7	47038055	47079076	ENSG00000229192	AC004870.3	ENST00000455078	major	0	1	0	0	0	0	1	0	0	1	1	0	0	1	0	0	0	0	1	0	0	0	1	0
chr7	47253779	47254390	ENSG00000286315	AC087175.1	ENST00000656460	major	1	0	0	0	0	1	0	0	0	0	0	0	1	0	0	0	0	1	0	0	0	0	0	0
chr7	47278220	47280163	ENSG00000136205	TNS3	ENST00000311160	major	1	0	0	0	0	1	0	1	0	0	0	0	1	0	0	0	0	1	0	1	0	0	0	0
chr7	47280190	47280285	ENSG00000136205	TNS3	ENST00000311160	major	1	0	0	0	0	1	0	1	0	0	0	0	1	0	0	0	0	1	0	1	0	0	0	0
chr7	47280354	47283696	ENSG00000136205	TNS3	ENST00000311160	major	1	0	0	0	0	1	0	1	0	0	0	0	1	0	0	0	0	1	0	1	0	0	0	0
chr7	47283865	47291954	ENSG00000136205	TNS3	ENST00000311160	major	1	0	0	0	0	1	0	1	0	0	0	0	1	0	0	0	0	1	0	1	0	0	0	0
chr7	47292032	47292827	ENSG00000136205	TNS3	ENST00000311160	major	1	0	0	0	0	1	0	1	0	0	0	0	1	0	0	0	0	1	0	1	0	0	0	0
chr7	47292905	47293732	ENSG00000136205	TNS3	ENST00000311160	major	1	0	0	0	0	1	0	1	0	0	0	0	1	0	0	0	0	1	0	1	0	0	0	0
chr7	47293828	47297081	ENSG00000136205	TNS3	ENST00000311160	major	1	0	0	0	0	1	0	1	0	0	0	0	1	0	0	0	0	1	0	1	0	0	0	0
chr7	47297213	47302185	ENSG00000136205	TNS3	ENST00000311160	major	1	0	0	0	0	1	0	1	0	0	0	0	1	0	0	0	0	1	0	1	0	0	0	0
chr7	47302272	47302949	ENSG00000136205	TNS3	ENST00000311160	major	1	0	0	0	0	1	0	1	0	0	0	0	1	0	0	0	0	1	0	1	0	0	0	0
chr7	47303584	47304831	ENSG00000136205	TNS3	ENST00000311160	major	1	0	0	0	0	1	0	1	0	0	0	0	1	0	0	0	0	1	0	1	0	0	0	0
chr7	47305003	47344754	ENSG00000136205	TNS3	ENST00000311160	major	1	0	0	0	0	1	0	1	0	0	0	0	1	0	0	0	0	1	0	1	0	0	0	0
chr7	47344838	47344923	ENSG00000136205	TNS3	ENST00000311160	major	1	0	0	0	0	1	0	1	0	0	0	0	1	0	0	0	0	1	0	1	0	0	0	0
chr7	47345038	47346186	ENSG00000136205	TNS3	ENST00000311160	major	1	0	0	0	0	1	0	1	0	0	0	0	1	0	0	0	0	1	0	1	0	0	0	0
chr7	47346356	47368364	ENSG00000136205	TNS3	ENST00000311160	major	1	0	0	0	1	1	0	1	0	0	0	0	1	0	0	0	0	0	0	1	0	0	0	0
chr7	47369621	47396799	ENSG00000136205	TNS3	ENST00000311160	major	1	0	0	0	1	0	0	1	0	0	0	0	1	0	0	0	1	0	0	1	0	0	0	0
chr7	47396904	47400392	ENSG00000136205	TNS3	ENST00000311160	major	1	0	0	0	1	0	0	1	0	0	0	0	1	0	0	0	1	0	0	1	0	0	0	0
chr7	47400458	47400784	ENSG00000136205	TNS3	ENST00000311160	major	1	0	0	0	1	0	0	1	0	0	0	0	1	0	0	0	1	0	0	1	0	0	0	0
chr7	47400914	47403267	ENSG00000136205	TNS3	ENST00000469470	major	1	0	0	0	1	0	0	1	0	0	0	0	1	0	0	0	1	0	0	1	0	0	0	0
chr7	47400914	47405497	ENSG00000136205	TNS3	ENST00000442536	major	1	0	0	0	1	0	0	1	0	0	0	0	1	0	0	0	1	0	0	1	0	0	0	0
chr7	47400914	47411726	ENSG00000136205	TNS3	ENST00000311160	major	1	0	0	0	1	0	0	1	0	0	0	0	1	0	0	0	1	0	0	1	0	0	0	0
chr7	47405559	47411726	ENSG00000136205	TNS3	ENST00000442536	major	1	0	0	0	1	0	0	1	0	0	0	0	1	0	0	0	1	0	0	1	0	0	0	0
chr7	47411802	47413936	ENSG00000136205	TNS3	ENST00000311160	major	1	0	0	0	1	0	0	1	0	0	0	0	1	0	0	0	1	0	0	1	0	0	0	0
chr7	47413997	47415093	ENSG00000136205	TNS3	ENST00000311160	major	1	0	0	0	1	0	0	1	0	0	0	0	1	0	0	0	1	0	0	1	0	0	0	0
chr7	47415206	47424100	ENSG00000136205	TNS3	ENST00000311160	major	1	0	0	0	1	0	0	1	0	0	0	0	1	0	0	0	1	0	0	1	0	0	0	0
chr7	47424184	47428311	ENSG00000136205	TNS3	ENST00000311160	major	1	0	0	0	1	0	0	1	0	0	0	0	1	0	0	0	1	0	0	1	0	0	0	0
chr7	47428376	47435281	ENSG00000136205	TNS3	ENST00000311160	major	1	0	0	0	1	0	0	1	0	0	0	0	1	0	0	0	1	0	0	1	0	0	0	0
chr7	47435404	47437262	ENSG00000136205	TNS3	ENST00000311160	major	1	0	0	0	1	0	0	1	0	0	0	0	1	0	0	0	1	0	0	1	0	0	0	0
chr7	47437313	47439486	ENSG00000136205	TNS3	ENST00000311160	major	1	0	0	0	1	0	0	1	0	0	0	0	1	0	0	0	1	0	0	1	0	0	0	0
chr7	47439658	47442002	ENSG00000136205	TNS3	ENST00000311160	major	1	0	0	0	1	0	0	1	0	0	0	0	1	0	0	0	1	0	0	1	0	0	0	0
chr7	47442055	47452932	ENSG00000136205	TNS3	ENST00000413551	major	1	0	0	0	1	0	0	1	0	0	0	0	1	0	0	0	1	0	0	1	0	0	0	0
chr7	47442055	47481102	ENSG00000136205	TNS3	ENST00000311160	major	1	0	0	0	1	0	0	1	0	0	0	0	1	0	0	0	1	0	0	1	0	0	0	0
chr7	47481141	47481244	ENSG00000136205	TNS3	ENST00000415929	major	1	0	0	0	1	0	0	1	0	0	0	0	1	0	0	0	1	0	0	1	0	0	0	0
chr7	47481141	47506906	ENSG00000136205	TNS3	ENST00000311160	major	1	0	0	0	1	0	0	1	0	0	0	0	1	0	0	0	1	0	0	1	0	0	0	0
chr7	47506944	47529035	ENSG00000136205	TNS3	ENST00000311160	major	1	0	0	0	1	0	0	1	0	0	0	0	1	0	0	0	1	0	0	1	0	0	0	0
chr7	47529147	47582426	ENSG00000136205	TNS3	ENST00000457718	major	1	0	0	0	1	0	0	1	0	0	0	0	1	0	0	0	1	0	0	1	0	0	0	0
chr7	47529147	47582050	ENSG00000136205	TNS3	ENST00000311160	major	1	0	0	0	1	0	0	1	0	0	0	0	1	0	0	0	1	0	0	1	0	0	0	0
chr7	47529147	47557036	ENSG00000136205	TNS3	ENST00000434451	major	1	0	0	0	1	0	0	1	0	0	0	0	1	0	0	0	1	0	0	1	0	0	0	0
chr7	47529147	47539498	ENSG00000136205	TNS3	ENST00000442536	major	1	0	0	0	1	0	0	1	0	0	0	0	1	0	0	0	1	0	0	1	0	0	0	0
chr7	47529147	47539074	ENSG00000136205	TNS3	ENST00000450444	major	1	0	0	0	1	0	0	1	0	0	0	0	1	0	0	0	1	0	0	1	0	0	0	0
chr7	47557150	47581443	ENSG00000136205	TNS3	ENST00000434451	major	1	0	0	0	1	0	0	1	0	0	0	0	1	0	0	0	1	0	0	1	0	0	0	0
chr7	47579895	47582050	ENSG00000136205	TNS3	ENST00000474346	major	1	0	0	0	1	0	0	1	0	0	0	0	1	0	0	0	1	0	0	1	0	0	0	0
chr7	47608569	47623111	ENSG00000236078	LINC01447	ENST00000668284	major	1	0	0	0	1	0	0	1	0	0	0	0	1	0	0	0	1	0	0	1	0	0	0	0
chr7	47622337	47623111	ENSG00000236078	LINC01447	ENST00000429010	major	1	0	0	0	1	0	0	1	0	0	0	0	1	0	0	0	1	0	0	1	0	0	0	0
chr7	47623734	47627260	ENSG00000236078	LINC01447	ENST00000429010	major	1	0	0	0	1	0	0	1	0	0	0	0	1	0	0	0	1	0	0	1	0	0	0	0
chr7	47627802	47628696	ENSG00000236078	LINC01447	ENST00000429010	major	1	0	0	0	1	0	0	1	0	0	0	0	1	0	0	0	1	0	0	1	0	0	0	0
chr7	47655348	47658692	ENSG00000221845	C7orf65	ENST00000408988	major	1	0	0	0	1	0	0	1	0	0	0	0	1	0	0	0	1	0	0	1	0	0	0	0
chr7	47658756	47658906	ENSG00000221845	C7orf65	ENST00000408988	major	1	0	0	0	1	0	0	1	0	0	0	0	1	0	0	0	1	0	0	1	0	0	0	0
chr7	47740913	47792626	ENSG00000158683	PKD1L1	ENST00000648482	major	1	1	0	0	1	1	0	1	0	0	0	0	0	0	0	0	0	0	0	1	0	0	0	0
chr7	47761513	47763372	ENSG00000146666	LINC00525	ENST00000412730	major	0	1	0	0	0	1	0	1	0	0	0	0	0	1	0	0	0	1	0	1	0	0	0	0
chr7	47763578	47765828	ENSG00000146666	LINC00525	ENST00000412730	major	0	1	0	0	0	1	0	1	0	0	0	0	0	1	0	0	0	1	0	1	0	0	0	0
chr7	47775166	47792626	ENSG00000158683	PKD1L1	ENST00000289672	major	0	1	0	0	0	1	0	1	0	0	0	0	0	1	0	0	0	1	0	1	0	0	0	0
chr7	47792797	47795988	ENSG00000158683	PKD1L1	ENST00000289672	major	0	1	0	0	0	1	0	1	0	0	0	0	0	1	0	0	0	1	0	1	0	0	0	0
chr7	47795443	47818025	ENSG00000136275	C7orf69	ENST00000623971	major	0	1	0	0	0	1	0	1	1	0	0	0	0	1	0	0	0	1	0	1	0	0	0	0
chr7	47795443	47813425	ENSG00000136275	C7orf69	ENST00000418326	major	0	1	0	0	0	1	0	1	1	0	0	0	0	1	0	0	0	1	0	1	0	0	0	0
chr7	47796150	47800648	ENSG00000158683	PKD1L1	ENST00000289672	major	0	1	0	0	0	1	0	1	0	0	0	0	0	1	0	0	0	1	0	1	0	0	0	0
chr7	47800879	47803209	ENSG00000158683	PKD1L1	ENST00000289672	major	0	1	0	0	0	1	0	1	0	0	0	0	0	1	0	0	0	1	0	1	0	0	0	0
chr7	47803344	47808246	ENSG00000158683	PKD1L1	ENST00000289672	major	0	1	0	0	0	1	0	1	0	0	0	0	0	1	0	0	0	1	0	1	0	0	0	0
chr7	47809577	47809672	ENSG00000158683	PKD1L1	ENST00000462350	major	0	1	0	0	0	1	0	1	0	0	0	0	0	1	0	0	0	1	0	1	0	0	0	0
chr7	47809577	47811816	ENSG00000158683	PKD1L1	ENST00000289672	major	0	1	0	0	0	1	0	1	1	0	0	0	0	1	0	0	0	1	0	1	0	0	0	0
chr7	47812051	47813120	ENSG00000158683	PKD1L1	ENST00000289672	major	0	1	0	0	0	1	0	1	1	0	0	0	0	1	0	0	0	1	0	1	1	0	0	0
chr7	47813293	47813930	ENSG00000158683	PKD1L1	ENST00000289672	major	0	1	0	0	0	1	0	1	1	0	0	0	0	1	0	0	0	1	0	1	1	0	0	0
chr7	47813569	47818025	ENSG00000136275	C7orf69	ENST00000418326	major	0	1	0	0	0	1	0	1	1	0	0	0	0	1	0	0	0	1	0	1	1	0	0	0
chr7	47814014	47815333	ENSG00000158683	PKD1L1	ENST00000289672	major	0	1	0	0	0	1	0	1	1	0	0	0	0	1	0	0	0	1	0	1	1	0	0	0
chr7	47815457	47821075	ENSG00000158683	PKD1L1	ENST00000289672	major	0	1	0	0	0	1	0	1	1	0	0	0	0	1	0	0	0	1	0	1	0	0	0	0
chr7	47818195	47819506	ENSG00000136275	C7orf69	ENST00000418326	major	0	1	0	0	0	1	0	1	1	0	0	0	0	1	0	0	0	1	0	1	1	0	0	0
chr7	47821186	47827349	ENSG00000158683	PKD1L1	ENST00000289672	major	0	1	0	0	0	1	0	1	0	0	0	0	0	1	0	0	0	1	0	1	0	0	0	0
chr7	47827468	47829424	ENSG00000158683	PKD1L1	ENST00000289672	major	0	1	0	0	0	1	0	1	0	0	0	0	0	1	0	0	0	1	0	1	0	0	0	0
chr7	47829601	47830039	ENSG00000158683	PKD1L1	ENST00000289672	major	0	1	0	0	0	1	0	1	0	0	0	0	0	1	0	0	0	1	0	1	0	0	0	0
chr7	47831352	47833089	ENSG00000158683	PKD1L1	ENST00000289672	major	0	1	0	0	0	1	0	0	0	0	0	0	0	1	0	0	0	1	0	0	0	0	0	0
chr7	47833252	47834338	ENSG00000158683	PKD1L1	ENST00000289672	major	0	1	0	0	0	1	0	0	0	0	0	0	0	1	0	0	0	1	0	0	0	0	0	0
chr7	47834385	47834966	ENSG00000158683	PKD1L1	ENST00000289672	major	0	1	0	0	0	1	0	0	0	0	0	0	0	1	0	0	0	1	0	0	0	0	0	0
chr7	47835039	47835132	ENSG00000158683	PKD1L1	ENST00000289672	major	0	1	0	0	0	1	0	0	0	0	0	0	0	1	0	0	0	1	0	0	0	0	0	0
chr7	47835243	47836920	ENSG00000158683	PKD1L1	ENST00000289672	major	0	1	0	0	0	1	0	0	0	0	0	0	0	1	0	0	0	1	0	0	0	0	0	0
chr7	47837094	47839445	ENSG00000158683	PKD1L1	ENST00000289672	major	0	1	0	0	0	1	0	0	0	0	0	0	0	1	0	0	0	1	0	0	0	0	0	0
chr7	47839662	47840460	ENSG00000158683	PKD1L1	ENST00000289672	major	0	1	0	0	0	1	0	0	0	0	0	0	0	1	0	0	0	1	0	0	0	0	0	0
chr7	47840567	47842961	ENSG00000158683	PKD1L1	ENST00000289672	major	0	1	0	0	0	1	0	0	0	0	0	0	0	1	0	0	0	1	0	0	0	0	0	0
chr7	47843169	47844994	ENSG00000158683	PKD1L1	ENST00000289672	major	0	1	0	0	0	1	0	0	0	0	0	0	0	1	0	0	0	1	0	0	0	0	0	0
chr7	47845078	47846878	ENSG00000158683	PKD1L1	ENST00000289672	major	0	1	0	0	0	1	0	0	0	0	0	0	0	1	0	0	0	1	0	0	0	0	0	0
chr7	47847071	47853126	ENSG00000158683	PKD1L1	ENST00000289672	major	0	1	0	0	0	1	0	0	0	0	0	0	0	1	0	0	0	1	0	0	0	0	0	0
chr7	47853227	47854881	ENSG00000158683	PKD1L1	ENST00000289672	major	0	1	0	0	0	1	0	0	0	0	0	0	0	1	0	0	0	1	0	0	0	0	0	0
chr7	47855039	47855154	ENSG00000158683	PKD1L1	ENST00000289672	major	0	1	0	0	0	1	0	0	0	0	0	0	0	1	0	0	0	1	0	0	0	0	0	0
chr7	47855265	47857604	ENSG00000158683	PKD1L1	ENST00000289672	major	0	1	0	0	0	1	0	0	0	0	0	0	0	1	0	0	0	1	0	0	0	0	0	0
chr7	47857832	47858672	ENSG00000158683	PKD1L1	ENST00000289672	major	0	1	0	0	0	1	0	0	0	0	0	0	0	1	0	0	0	1	0	0	0	0	0	0
chr7	47858885	47865215	ENSG00000158683	PKD1L1	ENST00000289672	major	0	1	0	0	1	1	0	0	0	0	0	0	0	1	0	0	0	0	0	0	0	0	0	0
chr7	47865272	47866418	ENSG00000158683	PKD1L1	ENST00000289672	major	0	1	0	0	1	0	0	0	0	0	0	0	0	1	0	0	1	0	0	0	0	0	0	0
chr7	47866614	47873898	ENSG00000158683	PKD1L1	ENST00000289672	major	0	1	0	0	1	0	0	0	0	0	0	0	0	1	0	0	1	0	0	0	0	0	0	0
chr7	47874010	47876096	ENSG00000158683	PKD1L1	ENST00000289672	major	0	1	0	0	1	0	0	0	0	0	0	0	0	1	0	0	1	0	0	0	0	0	0	0
chr7	47877631	47880727	ENSG00000158683	PKD1L1	ENST00000289672	major	0	1	0	0	1	0	0	0	0	0	0	0	0	1	0	0	1	0	0	0	0	0	0	0
chr7	47880805	47881908	ENSG00000158683	PKD1L1	ENST00000289672	major	0	1	0	0	1	0	0	0	0	0	0	0	0	1	0	0	1	0	0	0	0	0	0	0
chr7	47882085	47884597	ENSG00000158683	PKD1L1	ENST00000289672	major	0	1	0	0	1	0	0	0	0	0	0	0	0	1	0	0	1	0	0	0	0	0	0	0
chr7	47884657	47885685	ENSG00000158683	PKD1L1	ENST00000289672	major	0	1	0	0	1	0	0	0	0	0	0	0	0	1	0	0	1	0	0	0	0	0	0	0
chr7	47886054	47887989	ENSG00000158683	PKD1L1	ENST00000289672	major	0	1	0	0	1	0	0	0	0	0	0	0	0	1	0	0	1	0	0	0	0	0	0	0
chr7	47888150	47890541	ENSG00000158683	PKD1L1	ENST00000289672	major	0	1	0	0	1	0	0	0	0	0	0	0	0	1	0	0	1	0	0	0	0	0	0	0
chr7	47890763	47893877	ENSG00000158683	PKD1L1	ENST00000289672	major	0	1	0	0	1	0	0	0	0	0	0	0	0	1	0	0	1	0	0	0	0	0	0	0
chr7	47894059	47897987	ENSG00000158683	PKD1L1	ENST00000289672	major	0	1	0	0	1	0	0	0	0	0	0	0	0	1	0	0	1	0	0	0	0	0	0	0
chr7	47898194	47902378	ENSG00000158683	PKD1L1	ENST00000289672	major	0	1	0	0	1	0	0	0	0	0	0	0	0	1	0	0	1	0	0	0	0	0	0	0
chr7	47902511	47904377	ENSG00000158683	PKD1L1	ENST00000289672	major	0	1	0	0	1	0	0	0	0	0	0	0	0	1	0	0	1	0	0	0	0	0	0	0
chr7	47904617	47905156	ENSG00000158683	PKD1L1	ENST00000289672	major	0	1	0	0	1	0	0	0	0	0	0	0	0	1	0	0	1	0	0	0	0	0	0	0
chr7	47905325	47905842	ENSG00000158683	PKD1L1	ENST00000289672	major	0	1	0	0	1	0	0	0	0	0	0	0	0	1	0	0	1	0	0	0	0	0	0	0
chr7	47905962	47908076	ENSG00000158683	PKD1L1	ENST00000289672	major	0	1	0	0	1	0	0	0	0	0	0	0	0	1	0	0	1	0	0	0	0	0	0	0
chr7	47915599	47929203	ENSG00000158683	PKD1L1	ENST00000289672	major	0	1	0	0	1	0	0	0	0	0	0	0	0	1	0	0	1	0	0	0	0	0	0	0
chr7	47929526	47931103	ENSG00000158683	PKD1L1	ENST00000289672	major	0	1	0	0	1	0	0	0	0	0	0	0	0	1	0	0	1	0	0	0	0	0	0	0
chr7	47931321	47931935	ENSG00000158683	PKD1L1	ENST00000289672	major	0	1	0	0	1	0	0	0	0	0	0	0	0	1	0	0	1	0	0	0	0	0	0	0
chr7	47932056	47936845	ENSG00000158683	PKD1L1	ENST00000289672	major	0	1	0	0	1	0	0	0	0	0	0	0	0	1	0	0	1	0	0	0	0	0	0	0
chr7	47936958	47940192	ENSG00000158683	PKD1L1	ENST00000289672	major	0	1	0	0	1	0	0	1	0	1	0	0	0	1	0	0	1	0	0	0	0	0	0	0
chr7	47940317	47943395	ENSG00000158683	PKD1L1	ENST00000289672	major	0	1	0	0	1	0	0	1	0	1	0	0	0	1	0	0	1	0	0	1	0	1	0	0
chr7	47943511	47948396	ENSG00000158683	PKD1L1	ENST00000289672	major	0	1	0	0	1	0	0	1	1	1	0	0	0	1	0	0	1	0	0	1	0	0	0	0
chr7	47964632	47965299	ENSG00000136273	HUS1	ENST00000458191	major	0	1	0	1	0	0	0	1	0	0	0	0	0	1	0	1	0	0	0	1	0	0	0	0
chr7	47965438	47967805	ENSG00000136273	HUS1	ENST00000258774	major	0	1	0	1	0	0	0	1	0	0	0	0	0	1	0	1	0	0	0	1	0	0	0	0
chr7	47967925	47969218	ENSG00000136273	HUS1	ENST00000258774	major	0	1	0	1	0	0	0	1	0	0	0	0	0	1	0	1	0	0	0	1	0	0	0	0
chr7	47969318	47971259	ENSG00000136273	HUS1	ENST00000442024	major	0	1	0	1	0	0	0	1	0	0	0	0	0	1	0	1	0	0	0	1	0	0	0	0
chr7	47969318	47975612	ENSG00000136273	HUS1	ENST00000258774	major	0	1	0	1	0	0	0	1	0	0	0	0	0	1	0	1	0	0	0	1	0	0	0	0
chr7	47971516	47975612	ENSG00000136273	HUS1	ENST00000442024	major	0	1	0	1	0	0	0	1	0	0	0	0	0	1	0	1	0	0	0	1	0	0	0	0
chr7	47975687	47976214	ENSG00000136273	HUS1	ENST00000433977	major	0	1	0	1	0	0	0	1	0	0	0	0	0	1	0	1	0	0	0	1	0	0	0	0
chr7	47975687	47976729	ENSG00000136273	HUS1	ENST00000258774	major	0	1	0	1	0	0	0	1	0	0	0	0	0	1	0	1	0	0	0	1	0	0	0	0
chr7	47976421	47976729	ENSG00000136273	HUS1	ENST00000433977	major	0	1	0	1	0	0	0	1	0	0	0	0	0	1	0	1	0	0	0	1	0	0	0	0
chr7	47976837	47978416	ENSG00000136273	HUS1	ENST00000258774	major	0	1	0	1	0	0	0	1	0	0	0	0	0	1	0	1	0	0	0	1	0	0	0	0
chr7	47978593	47978688	ENSG00000136273	HUS1	ENST00000258774	major	0	1	0	1	0	0	0	1	0	0	0	0	0	1	0	1	0	0	0	1	0	0	0	0
chr7	47978816	47979467	ENSG00000136273	HUS1	ENST00000258774	major	0	1	0	1	0	0	0	1	0	0	0	0	0	1	0	1	0	0	0	1	0	0	0	0
chr7	47978816	47979420	ENSG00000136273	HUS1	ENST00000446009	major	0	1	0	1	0	0	0	1	0	0	0	0	0	1	0	1	0	0	0	1	0	0	0	0
chr7	47978816	47979409	ENSG00000136273	HUS1	ENST00000432325	major	0	1	0	1	0	0	0	1	0	0	0	0	0	1	0	1	0	0	0	1	0	0	0	0
chr7	47978844	47979467	ENSG00000136273	HUS1	ENST00000432627	major	0	1	0	1	0	0	0	1	0	0	0	0	0	1	0	1	0	0	0	1	0	0	0	0
chr7	47987360	47988787	ENSG00000164744	SUN3	ENST00000412371	major	0	1	0	1	0	0	0	1	0	0	0	0	0	1	0	1	0	0	0	1	0	0	0	0
chr7	47987449	47988787	ENSG00000164744	SUN3	ENST00000412142	major	0	1	0	1	0	0	0	1	0	0	0	0	0	1	0	1	0	0	0	1	0	0	0	0
chr7	47988880	47991009	ENSG00000164744	SUN3	ENST00000438771	major	0	1	0	1	0	0	0	1	0	0	0	0	0	1	0	1	0	0	0	1	0	0	0	0
chr7	47988880	47994314	ENSG00000164744	SUN3	ENST00000412142	major	0	1	0	1	0	0	0	1	0	0	0	0	0	1	0	1	0	0	0	1	0	0	0	0
chr7	47991045	47994314	ENSG00000164744	SUN3	ENST00000438771	major	0	1	0	1	0	0	0	1	0	0	0	0	0	1	0	1	0	0	0	1	0	0	0	0
chr7	47994482	47996030	ENSG00000164744	SUN3	ENST00000412142	major	0	1	0	1	0	0	0	1	0	0	0	0	0	1	0	1	0	0	0	1	0	0	0	0
chr7	47996146	48000127	ENSG00000164744	SUN3	ENST00000473723	major	0	1	0	1	0	0	0	1	0	0	0	0	0	1	0	1	0	0	0	1	0	0	0	0
chr7	47996146	48005968	ENSG00000164744	SUN3	ENST00000412142	major	0	1	0	1	0	0	0	1	0	0	0	0	0	1	0	1	0	0	0	1	0	0	0	0
chr7	48006053	48007152	ENSG00000164744	SUN3	ENST00000453071	major	0	1	0	1	0	0	0	1	0	0	0	0	0	1	0	1	0	0	0	1	0	0	0	0
chr7	48007327	48009034	ENSG00000164744	SUN3	ENST00000412142	major	0	1	0	1	0	0	0	1	0	0	0	0	0	1	0	1	0	0	0	1	0	0	0	0
chr7	48009075	48017261	ENSG00000164744	SUN3	ENST00000412142	major	0	1	0	1	0	0	0	1	0	0	0	0	0	1	0	1	0	0	0	1	0	0	0	0
chr7	48017365	48018498	ENSG00000164744	SUN3	ENST00000412142	major	0	1	0	1	0	0	0	1	0	0	0	0	0	1	0	1	0	0	0	1	0	0	0	0
chr7	48017365	48025876	ENSG00000164744	SUN3	ENST00000297325	major	0	1	0	1	0	0	0	1	0	0	0	0	0	1	0	1	0	0	0	1	0	0	0	0
chr7	48018596	48025876	ENSG00000164744	SUN3	ENST00000412142	major	0	1	0	1	0	0	0	1	0	0	0	0	0	1	0	1	0	0	0	1	0	0	0	0
chr7	48025938	48028816	ENSG00000164744	SUN3	ENST00000412142	major	0	1	0	1	0	0	0	1	0	0	0	0	0	1	0	1	0	0	0	1	0	0	0	0
chr7	48028944	48029028	ENSG00000164744	SUN3	ENST00000412142	major	0	1	0	1	0	0	0	1	0	0	0	0	0	1	0	1	0	0	0	1	0	0	0	0
chr7	48035630	48036207	ENSG00000164746	C7orf57	ENST00000348904	major	0	1	0	1	0	0	0	1	0	0	0	0	0	1	0	1	0	0	0	1	0	0	0	0
chr7	48035630	48036292	ENSG00000164746	C7orf57	ENST00000430738	major	0	1	0	1	0	0	0	1	0	0	0	0	0	1	0	1	0	0	0	1	0	0	0	0
chr7	48035630	48041333	ENSG00000164746	C7orf57	ENST00000539619	major	0	1	0	1	0	0	0	1	0	0	0	0	0	1	0	1	0	0	0	1	0	0	0	0
chr7	48036363	48041333	ENSG00000164746	C7orf57	ENST00000348904	major	0	1	0	1	0	0	0	1	0	0	0	0	0	1	0	1	0	0	0	1	0	0	0	0
chr7	48041519	48043480	ENSG00000164746	C7orf57	ENST00000348904	major	0	1	0	1	0	0	0	1	0	0	0	0	0	1	0	1	0	0	0	1	0	0	0	0
chr7	48043589	48046459	ENSG00000164746	C7orf57	ENST00000348904	major	0	1	0	1	0	0	0	1	0	0	0	0	0	1	0	1	0	0	0	1	0	0	0	0
chr7	48046616	48049879	ENSG00000164746	C7orf57	ENST00000348904	major	0	1	0	1	0	0	0	1	0	0	0	0	0	1	0	1	0	0	0	1	0	0	0	0
chr7	48049977	48052699	ENSG00000164746	C7orf57	ENST00000348904	major	0	1	0	1	0	0	0	1	0	0	0	0	0	1	0	1	0	0	0	1	0	0	0	0
chr7	48052923	48054594	ENSG00000164746	C7orf57	ENST00000348904	major	0	1	0	1	0	0	0	1	0	0	0	0	0	1	0	1	0	0	0	1	0	0	0	0
chr7	48052923	48060225	ENSG00000164746	C7orf57	ENST00000435376	major	0	1	0	1	0	0	0	1	0	0	0	0	0	1	0	1	0	0	0	1	0	0	0	0
chr7	48054606	48060225	ENSG00000164746	C7orf57	ENST00000348904	major	0	1	0	1	0	0	0	1	0	0	0	0	0	1	0	1	0	0	0	1	0	0	0	0
chr7	48088923	48090249	ENSG00000183696	UPP1	ENST00000416681	major	0	1	0	0	1	0	0	1	0	0	0	0	0	1	0	0	1	0	0	1	0	0	0	0
chr7	48089418	48090249	ENSG00000183696	UPP1	ENST00000331803	major	0	1	0	0	1	0	0	1	0	0	0	0	0	1	0	0	1	0	0	1	0	0	0	0
chr7	48089418	48090187	ENSG00000183696	UPP1	ENST00000395564	major	0	1	0	0	1	0	0	1	0	0	0	0	0	1	0	0	1	0	0	1	0	0	0	0
chr7	48089418	48089508	ENSG00000183696	UPP1	ENST00000436673	major	0	1	0	0	1	0	0	1	0	0	0	0	0	1	0	0	1	0	0	1	0	0	0	0
chr7	48089636	48090187	ENSG00000183696	UPP1	ENST00000436673	major	0	1	0	0	1	0	0	1	0	0	0	0	0	1	0	0	1	0	0	1	0	0	0	0
chr7	48090364	48094762	ENSG00000183696	UPP1	ENST00000331803	major	0	1	0	0	1	0	0	1	0	0	0	0	0	1	0	0	1	0	0	1	0	0	0	0
chr7	48094827	48099669	ENSG00000183696	UPP1	ENST00000331803	major	0	1	0	0	1	0	0	1	0	0	0	0	0	1	0	0	1	0	0	1	0	0	0	0
chr7	48094827	48101823	ENSG00000183696	UPP1	ENST00000482015	major	0	1	0	0	1	0	0	1	0	0	0	0	0	1	0	0	1	0	0	1	0	0	0	0
chr7	48094827	48106872	ENSG00000183696	UPP1	ENST00000457596	major	0	1	0	0	1	0	0	1	1	0	0	0	0	1	0	0	1	0	0	1	0	0	0	0
chr7	48099787	48101823	ENSG00000183696	UPP1	ENST00000331803	major	0	1	0	0	1	0	0	1	0	0	0	0	0	1	0	0	1	0	0	1	0	0	0	0
chr7	48101870	48106872	ENSG00000183696	UPP1	ENST00000482015	major	0	1	0	0	1	0	0	1	1	0	0	0	0	1	0	0	1	0	0	1	0	0	0	0
chr7	48101870	48103296	ENSG00000183696	UPP1	ENST00000444999	major	0	1	0	0	1	0	0	1	0	0	0	0	0	1	0	0	1	0	0	1	0	0	0	0
chr7	48101982	48103296	ENSG00000183696	UPP1	ENST00000331803	major	0	1	0	0	1	0	0	1	0	0	0	0	0	1	0	0	1	0	0	1	0	0	0	0
chr7	48103411	48103781	ENSG00000183696	UPP1	ENST00000421046	major	0	1	0	0	1	0	0	1	0	0	0	0	0	1	0	0	1	0	0	1	0	0	0	0
chr7	48103411	48106872	ENSG00000183696	UPP1	ENST00000331803	major	0	1	0	0	1	0	0	1	1	0	0	0	0	1	0	0	1	0	0	1	0	0	0	0
chr7	48107082	48107360	ENSG00000183696	UPP1	ENST00000331803	major	0	1	0	0	1	0	0	1	1	0	0	0	0	1	0	0	1	0	0	1	1	0	0	0
chr7	48107507	48108217	ENSG00000183696	UPP1	ENST00000331803	major	0	1	0	0	1	0	0	1	1	0	0	0	0	1	0	0	1	0	0	1	1	0	0	0
chr7	48171552	48192958	ENSG00000179869	ABCA13	ENST00000435803	major	0	1	0	0	0	0	1	0	0	0	1	0	0	1	0	0	0	0	1	0	0	0	1	0
chr7	48193052	48198236	ENSG00000179869	ABCA13	ENST00000435803	major	0	1	0	0	0	0	1	0	0	0	1	0	0	1	0	0	0	0	1	0	0	0	1	0
chr7	48198360	48219353	ENSG00000179869	ABCA13	ENST00000435803	major	0	1	0	0	0	0	1	1	0	0	1	0	0	1	0	0	0	0	1	1	0	0	1	0
chr7	48219505	48221280	ENSG00000179869	ABCA13	ENST00000435803	major	0	1	0	0	0	0	1	1	0	0	1	0	0	1	0	0	0	0	1	1	0	0	1	0
chr7	48221309	48227261	ENSG00000179869	ABCA13	ENST00000435803	major	0	1	0	0	0	0	1	1	0	0	1	0	0	1	0	0	0	0	1	1	0	0	1	0
chr7	48227425	48229824	ENSG00000179869	ABCA13	ENST00000435803	major	0	1	0	0	0	0	1	1	0	0	1	0	0	1	0	0	0	0	1	1	0	0	1	0
chr7	48229955	48234017	ENSG00000179869	ABCA13	ENST00000435803	major	0	1	0	0	0	0	1	1	0	0	1	0	0	1	0	0	0	0	1	1	0	0	1	0
chr7	48234151	48239240	ENSG00000179869	ABCA13	ENST00000435803	major	0	1	0	0	0	0	1	1	0	0	1	0	0	1	0	0	0	0	1	1	0	0	1	0
chr7	48234227	48239240	ENSG00000179869	ABCA13	ENST00000417403	major	0	1	0	0	0	0	1	1	0	0	1	0	0	1	0	0	0	0	1	1	0	0	1	0
chr7	48239405	48240866	ENSG00000179869	ABCA13	ENST00000435803	major	0	1	0	0	0	0	1	1	0	0	1	0	0	1	0	0	0	0	1	1	0	0	1	0
chr7	48241066	48242987	ENSG00000179869	ABCA13	ENST00000417403	major	0	1	0	0	0	0	1	1	0	0	1	0	0	1	0	0	0	0	1	1	0	0	1	0
chr7	48241066	48244575	ENSG00000179869	ABCA13	ENST00000435803	major	0	1	0	0	0	0	1	1	0	0	1	0	0	1	0	0	0	0	1	1	0	0	1	0
chr7	48243084	48244575	ENSG00000179869	ABCA13	ENST00000417403	major	0	1	0	0	0	0	1	1	0	0	1	0	0	1	0	0	0	0	1	1	0	0	1	0
chr7	48244703	48245511	ENSG00000179869	ABCA13	ENST00000435803	major	0	1	0	0	0	0	1	1	0	0	1	0	0	1	0	0	0	0	1	1	0	0	1	0
chr7	48245612	48245862	ENSG00000179869	ABCA13	ENST00000435803	major	0	1	0	0	0	0	1	1	0	0	1	0	0	1	0	0	0	0	1	1	0	0	1	0
chr7	48246030	48248238	ENSG00000179869	ABCA13	ENST00000435803	major	0	1	0	0	0	0	1	1	0	0	1	0	0	1	0	0	0	0	1	1	0	0	1	0
chr7	48248444	48249211	ENSG00000179869	ABCA13	ENST00000435803	major	0	1	0	0	0	0	1	1	0	0	1	0	0	1	0	0	0	0	1	1	0	0	1	0
chr7	48249351	48268979	ENSG00000179869	ABCA13	ENST00000435803	major	0	1	0	0	0	0	1	1	0	0	1	0	0	1	0	0	0	0	1	1	0	0	1	0
chr7	48269094	48271786	ENSG00000179869	ABCA13	ENST00000435803	major	0	1	0	0	0	0	1	1	0	0	1	0	0	1	0	0	0	0	1	1	0	0	1	0
chr7	48276565	48278093	ENSG00000179869	ABCA13	ENST00000435803	major	0	1	0	0	0	0	1	1	0	0	1	0	0	1	0	0	0	0	1	1	0	0	1	0
chr7	48279920	48281342	ENSG00000179869	ABCA13	ENST00000435803	major	0	1	0	0	0	0	1	1	0	0	1	0	0	1	0	0	0	0	1	1	0	0	1	0
chr7	48281452	48287959	ENSG00000179869	ABCA13	ENST00000435803	major	0	1	0	0	0	0	1	1	0	0	1	0	0	1	0	0	0	0	1	1	0	0	1	0
chr7	48288078	48295699	ENSG00000179869	ABCA13	ENST00000435803	major	0	1	0	0	0	0	1	1	0	0	1	0	0	1	0	0	0	0	1	1	0	0	1	0
chr7	48297311	48298365	ENSG00000179869	ABCA13	ENST00000435803	major	0	1	0	0	0	0	1	1	0	0	1	0	0	1	0	0	0	0	1	1	0	0	1	0
chr7	48298487	48309946	ENSG00000179869	ABCA13	ENST00000435803	major	0	1	0	0	0	0	1	1	0	0	1	0	0	1	0	0	0	0	1	1	0	0	1	0
chr7	48310141	48313066	ENSG00000179869	ABCA13	ENST00000435803	major	0	1	0	0	0	0	1	1	0	0	1	0	0	1	0	0	0	0	1	1	0	0	1	0
chr7	48313231	48314231	ENSG00000179869	ABCA13	ENST00000435803	major	0	1	0	0	0	0	1	1	0	0	1	0	0	1	0	0	0	0	1	1	0	0	1	0
chr7	48314409	48317156	ENSG00000179869	ABCA13	ENST00000435803	major	0	1	0	0	0	0	1	1	0	0	1	0	0	1	0	0	0	0	1	1	0	0	1	0
chr7	48317296	48335421	ENSG00000179869	ABCA13	ENST00000435803	major	0	1	0	0	0	0	1	1	0	0	1	0	0	1	0	0	0	0	1	1	0	0	1	0
chr7	48335535	48338364	ENSG00000179869	ABCA13	ENST00000435803	major	0	1	0	0	0	0	1	1	0	0	1	0	0	1	0	0	0	0	1	1	0	0	1	0
chr7	48338455	48350642	ENSG00000179869	ABCA13	ENST00000435803	major	0	1	0	0	0	0	1	1	0	0	1	0	0	1	0	0	0	0	1	1	0	0	1	0
chr7	48350819	48352180	ENSG00000179869	ABCA13	ENST00000435803	major	0	1	0	0	0	0	1	1	0	0	1	0	0	1	0	0	0	0	1	1	0	0	1	0
chr7	48352487	48367793	ENSG00000179869	ABCA13	ENST00000435803	major	0	1	0	0	0	0	1	1	0	0	1	0	0	1	0	0	0	0	1	1	0	0	1	0
chr7	48367908	48372167	ENSG00000179869	ABCA13	ENST00000435803	major	0	1	0	0	0	0	1	1	0	0	1	0	0	1	0	0	0	0	1	1	0	0	1	0
chr7	48374416	48376440	ENSG00000179869	ABCA13	ENST00000435803	major	0	1	0	0	0	0	1	1	0	0	1	0	0	1	0	0	0	0	1	1	0	0	1	0
chr7	48376572	48387821	ENSG00000179869	ABCA13	ENST00000435803	major	0	1	0	0	0	0	1	1	0	0	1	0	0	1	0	0	0	0	1	1	0	0	1	0
chr7	48387959	48389039	ENSG00000179869	ABCA13	ENST00000435803	major	0	1	0	0	0	0	1	1	0	0	1	0	0	1	0	0	0	0	1	1	0	0	1	0
chr7	48389220	48391920	ENSG00000179869	ABCA13	ENST00000435803	major	0	1	0	0	0	0	1	1	0	0	1	0	0	1	0	0	0	0	1	1	0	0	1	0
chr7	48392139	48403682	ENSG00000179869	ABCA13	ENST00000435803	major	0	1	0	0	0	0	1	1	0	0	1	0	0	1	0	0	0	0	1	1	0	0	1	0
chr7	48403879	48410519	ENSG00000179869	ABCA13	ENST00000435803	major	0	1	0	0	0	0	1	1	0	0	1	0	0	1	0	0	0	0	1	1	0	0	1	0
chr7	48410677	48412352	ENSG00000179869	ABCA13	ENST00000435803	major	0	1	0	0	0	0	1	1	0	0	1	0	0	1	0	0	0	0	1	1	0	0	1	0
chr7	48412583	48427765	ENSG00000179869	ABCA13	ENST00000435803	major	0	1	0	0	0	0	1	1	0	0	1	0	0	1	0	0	0	0	1	1	0	0	1	0
chr7	48427871	48455036	ENSG00000179869	ABCA13	ENST00000435803	major	0	1	0	0	0	0	1	1	0	0	1	0	0	1	0	0	0	0	1	1	0	0	1	0
chr7	48455286	48471529	ENSG00000179869	ABCA13	ENST00000411975	major	0	1	0	0	0	0	1	1	0	0	1	0	0	1	0	0	0	0	1	1	0	0	1	0
chr7	48467045	48471529	ENSG00000179869	ABCA13	ENST00000435803	major	0	1	0	0	0	0	1	1	0	0	1	0	0	1	0	0	0	0	1	1	0	0	1	0
chr7	48481154	48483075	ENSG00000179869	ABCA13	ENST00000435803	major	0	1	0	0	0	0	1	1	0	0	1	0	0	1	0	0	0	0	1	1	0	0	1	0
chr7	48483163	48489235	ENSG00000179869	ABCA13	ENST00000435803	major	0	1	0	0	0	0	1	1	0	0	1	0	0	1	0	0	0	0	1	1	0	0	1	0
chr7	48489344	48506335	ENSG00000179869	ABCA13	ENST00000435803	major	0	1	0	0	0	0	1	1	0	0	1	0	0	1	0	0	0	0	1	1	0	0	1	0
chr7	48506390	48507871	ENSG00000179869	ABCA13	ENST00000435803	major	0	1	0	0	0	0	1	1	0	0	1	0	0	1	0	0	0	0	1	1	0	0	1	0
chr7	48507956	48511083	ENSG00000179869	ABCA13	ENST00000435451	major	0	1	0	0	0	0	1	1	0	0	1	0	0	1	0	0	0	0	1	1	0	0	1	0
chr7	48508049	48511083	ENSG00000179869	ABCA13	ENST00000435803	major	0	1	0	0	0	0	1	1	0	0	1	0	0	1	0	0	0	0	1	1	0	0	1	0
chr7	48511199	48516724	ENSG00000179869	ABCA13	ENST00000435803	major	0	1	0	0	0	0	1	1	0	0	1	0	0	1	0	0	0	0	1	1	0	0	1	0
chr7	48516881	48520040	ENSG00000179869	ABCA13	ENST00000435803	major	0	1	0	0	0	0	1	1	0	0	1	0	0	1	0	0	0	0	1	1	0	0	1	0
chr7	48520294	48524247	ENSG00000179869	ABCA13	ENST00000435803	major	0	1	0	0	0	0	1	1	0	0	1	0	0	1	0	0	0	0	1	1	0	0	1	0
chr7	48524440	48528235	ENSG00000179869	ABCA13	ENST00000435803	major	0	1	0	0	0	0	1	1	0	0	1	0	0	1	0	0	0	0	1	1	0	0	1	0
chr7	48528345	48580223	ENSG00000179869	ABCA13	ENST00000435803	major	0	1	0	0	0	0	1	1	0	0	1	0	0	1	0	0	0	0	1	1	0	0	1	0
chr7	48580374	48587153	ENSG00000179869	ABCA13	ENST00000435803	major	0	1	0	0	0	0	1	1	0	0	1	0	0	1	0	0	0	0	1	1	0	0	1	0
chr7	48587288	48594709	ENSG00000179869	ABCA13	ENST00000435803	major	0	1	0	0	0	0	1	1	0	0	1	0	0	1	0	0	0	0	1	1	0	0	1	0
chr7	48594813	48603713	ENSG00000179869	ABCA13	ENST00000453246	major	0	1	0	0	0	0	1	1	0	0	1	0	0	1	0	0	0	0	1	1	0	0	1	0
chr7	48594813	48615284	ENSG00000179869	ABCA13	ENST00000435803	major	0	1	0	0	0	0	1	1	0	0	1	0	0	1	0	0	0	0	1	1	0	0	1	0
chr7	48603871	48611925	ENSG00000179869	ABCA13	ENST00000453246	major	0	1	0	0	0	0	1	1	0	0	1	0	0	1	0	0	0	0	1	1	0	0	1	0
chr7	48612201	48615284	ENSG00000179869	ABCA13	ENST00000453246	major	0	1	0	0	0	0	1	1	0	0	1	0	0	1	0	0	0	0	1	1	0	0	1	0
chr7	48615377	48626601	ENSG00000179869	ABCA13	ENST00000611776	major	0	1	0	0	0	0	1	1	0	0	1	0	0	1	0	0	0	0	1	1	0	0	1	0
chr7	48615377	48643287	ENSG00000179869	ABCA13	ENST00000435803	major	0	1	0	0	0	0	1	1	0	0	1	0	0	1	0	0	0	0	1	1	0	0	1	0
chr7	48643393	48644616	ENSG00000179869	ABCA13	ENST00000435803	major	0	1	0	0	0	0	1	1	0	0	1	0	0	1	0	0	0	0	1	1	0	0	1	0
chr7	48644754	48645416	ENSG00000179869	ABCA13	ENST00000435803	major	0	1	0	0	0	0	1	1	0	0	1	0	0	1	0	0	0	0	1	1	0	0	1	0
chr7	48660895	48663253	ENSG00000228173	AC091770.1	ENST00000456513	major	0	1	0	0	0	0	1	1	0	0	1	0	0	1	0	0	0	0	1	1	0	0	1	0
chr7	48663398	48669442	ENSG00000228173	AC091770.1	ENST00000456513	major	0	1	0	0	0	0	1	1	0	0	1	0	0	1	0	0	0	0	1	1	0	0	1	0
chr7	48708703	48708794	ENSG00000285536	LINC02838	ENST00000649656	major	0	1	0	0	0	0	1	1	0	0	1	0	0	1	0	0	0	0	1	1	0	0	1	0
chr7	48708914	48711156	ENSG00000285536	LINC02838	ENST00000649656	major	0	1	0	0	0	0	1	1	0	0	1	0	0	1	0	0	0	0	1	1	0	0	1	0
chr7	48919904	48923370	ENSG00000218305	CDC14C	ENST00000428251	major	0	1	0	0	0	0	1	1	1	0	1	0	0	1	0	0	0	0	1	1	0	0	1	0
chr7	49230334	49253187	ENSG00000234686	AC091730.1	ENST00000440455	major	0	1	0	0	0	0	1	1	0	0	1	0	0	1	0	0	0	0	1	1	0	0	1	0
chr7	49253331	49253760	ENSG00000234686	AC091730.1	ENST00000440455	major	0	1	0	0	0	0	1	1	0	0	1	0	0	1	0	0	0	0	1	1	0	0	1	0
chr7	49253960	49254666	ENSG00000234686	AC091730.1	ENST00000440455	major	0	1	0	0	0	0	1	1	0	0	1	0	0	1	0	0	0	0	1	1	0	0	1	0
chr7	49524335	49584322	ENSG00000286995	AC092448.1	ENST00000664348	major	0	1	0	0	0	0	1	1	0	0	1	0	0	1	0	0	0	0	1	1	0	0	1	0
chr7	49774113	49775332	ENSG00000188730	VWC2	ENST00000340652	major	0	1	0	0	0	0	1	1	0	0	1	0	0	1	0	0	0	0	1	1	0	0	1	0
chr7	49776131	49802710	ENSG00000188730	VWC2	ENST00000340652	major	0	1	0	0	0	0	1	1	0	0	1	0	0	1	0	0	0	0	1	1	0	0	1	0
chr7	49802840	49912033	ENSG00000188730	VWC2	ENST00000340652	major	0	1	0	0	0	0	1	1	0	0	1	0	0	1	0	0	0	0	1	1	0	0	1	0
chr7	49850514	49901117	ENSG00000042813	ZPBP	ENST00000491129	major	0	1	0	0	0	0	1	1	0	0	1	0	0	1	0	0	0	0	1	1	0	0	1	0
chr7	49901215	49935750	ENSG00000042813	ZPBP	ENST00000465922	major	0	1	0	0	0	0	1	1	0	0	1	0	0	1	0	0	0	0	1	1	0	0	1	0
chr7	49901215	49983341	ENSG00000042813	ZPBP	ENST00000491129	major	0	1	0	0	0	0	1	1	0	0	1	0	0	1	0	0	0	0	1	1	0	0	1	0
chr7	49937622	49983341	ENSG00000042813	ZPBP	ENST00000046087	major	0	1	0	0	0	0	1	1	0	0	1	0	0	1	0	0	0	0	1	1	0	0	1	0
chr7	49983519	50018239	ENSG00000042813	ZPBP	ENST00000046087	major	0	1	0	0	0	0	1	1	0	0	1	0	0	1	0	0	0	0	1	1	0	0	1	0
chr7	49983519	50056184	ENSG00000042813	ZPBP	ENST00000491129	major	0	1	0	0	0	0	1	1	0	0	1	0	0	1	0	0	0	0	1	0	0	0	1	0
chr7	50018316	50031091	ENSG00000042813	ZPBP	ENST00000046087	major	0	1	0	0	0	0	1	1	0	0	1	0	0	1	0	0	0	0	1	0	0	0	1	0
chr7	50031310	50057988	ENSG00000042813	ZPBP	ENST00000046087	major	0	1	0	0	0	0	1	0	0	0	1	0	0	1	0	0	0	0	1	0	0	0	1	0
chr7	50058138	50081773	ENSG00000042813	ZPBP	ENST00000419417	major	0	1	0	0	0	0	1	0	0	0	1	0	0	1	0	0	0	0	1	0	0	0	1	0
chr7	50058141	50081773	ENSG00000042813	ZPBP	ENST00000046087	major	0	1	0	0	0	0	1	0	0	0	1	0	0	1	0	0	0	0	1	0	0	0	1	0
chr7	50081899	50089628	ENSG00000042813	ZPBP	ENST00000046087	major	0	1	0	0	0	0	1	0	0	1	1	0	0	1	0	0	0	0	1	0	0	0	1	0
chr7	50089709	50092862	ENSG00000042813	ZPBP	ENST00000413331	major	0	1	0	0	0	0	1	0	0	1	1	0	0	1	0	0	0	0	1	0	0	0	1	0
chr7	50089709	50093067	ENSG00000042813	ZPBP	ENST00000046087	major	0	1	0	0	0	0	1	0	0	1	1	0	0	1	0	0	0	0	1	0	0	0	1	0
chr7	50089709	50117252	ENSG00000042813	ZPBP	ENST00000450231	major	0	1	0	0	0	0	1	0	0	1	1	0	0	1	0	0	0	0	1	0	0	0	1	0
chr7	50093730	50093814	ENSG00000287521	AC034148.1	ENST00000663206	major	0	1	0	0	0	0	1	0	0	0	1	0	0	1	0	0	0	0	1	0	0	0	1	0
chr7	50096638	50104313	ENSG00000164500	SPATA48	ENST00000297001	major	0	1	0	0	0	0	1	0	0	0	1	0	0	1	0	0	0	0	1	0	0	0	1	0
chr7	50104411	50129716	ENSG00000164500	SPATA48	ENST00000297001	major	0	1	0	0	0	0	1	0	0	0	1	0	0	1	0	0	0	0	1	0	0	0	0	0
chr7	50117419	50120207	ENSG00000042813	ZPBP	ENST00000450231	major	0	1	0	0	0	0	1	0	0	0	0	0	0	1	0	0	0	0	1	0	0	0	0	0
chr7	50120396	50121303	ENSG00000042813	ZPBP	ENST00000450231	major	0	1	0	0	0	0	1	0	0	0	0	0	0	1	0	0	0	0	1	0	0	0	0	0
chr7	50129793	50134107	ENSG00000164500	SPATA48	ENST00000297001	major	0	1	0	0	0	0	1	0	0	0	0	0	0	1	0	0	0	0	1	0	0	0	0	0
chr7	50134246	50136097	ENSG00000164500	SPATA48	ENST00000297001	major	0	1	0	0	0	0	1	0	0	0	0	0	0	1	0	0	0	0	1	0	0	0	0	0
chr7	50136165	50140139	ENSG00000164500	SPATA48	ENST00000297001	major	0	1	0	0	0	0	1	0	0	0	0	0	0	1	0	0	0	0	1	0	0	0	0	0
chr7	50140181	50141280	ENSG00000164500	SPATA48	ENST00000297001	major	0	1	0	0	0	0	1	0	0	0	0	0	0	1	0	0	0	0	1	0	0	0	0	0
chr7	50141388	50151449	ENSG00000164500	SPATA48	ENST00000297001	major	0	1	0	0	0	0	1	0	0	0	0	0	0	1	0	0	0	0	1	0	0	0	0	0
chr7	50142121	50142498	ENSG00000228005	AC020743.1	ENST00000454877	major	0	1	0	0	0	0	1	0	0	0	0	0	0	1	0	0	0	0	1	0	0	0	0	0
chr7	50142578	50142718	ENSG00000228005	AC020743.1	ENST00000454877	major	0	1	0	0	0	0	1	0	0	0	0	0	0	1	0	0	0	0	1	0	0	0	0	0
chr7	50151557	50159045	ENSG00000164500	SPATA48	ENST00000297001	major	0	1	0	0	0	0	1	0	0	0	0	0	0	1	0	0	0	0	1	0	0	0	0	0
chr7	50202990	50203900	ENSG00000231681	AC020743.2	ENST00000639870	major	0	1	0	0	1	0	0	1	1	0	0	0	0	1	0	0	1	0	0	1	1	0	0	0
chr7	50202990	50204262	ENSG00000231681	AC020743.2	ENST00000457592	major	0	1	0	0	1	0	0	1	1	0	0	0	0	1	0	0	1	0	0	1	1	0	0	0
chr7	50204066	50259286	ENSG00000231681	AC020743.2	ENST00000639870	major	1	1	0	0	1	0	0	1	1	0	0	0	0	0	0	0	1	0	0	1	0	0	0	0
chr7	50259337	50262831	ENSG00000231681	AC020743.2	ENST00000639870	major	1	0	0	0	1	0	0	1	0	0	0	0	1	0	0	0	0	0	0	1	0	0	0	0
chr7	50274981	50275352	ENSG00000235620	AC020743.3	ENST00000440351	major	1	0	0	0	0	0	0	1	0	0	0	0	1	0	0	0	0	0	0	1	0	0	0	0
chr7	50275459	50275561	ENSG00000235620	AC020743.3	ENST00000440351	major	1	0	0	0	0	0	0	1	0	0	0	0	1	0	0	0	0	0	0	1	0	0	0	0
chr7	50304114	50319047	ENSG00000185811	IKZF1	ENST00000645066	major	1	0	0	0	0	0	0	1	0	0	0	0	1	0	0	0	0	0	0	1	0	0	0	0
chr7	50304359	50319047	ENSG00000185811	IKZF1	ENST00000642219	major	1	0	0	0	0	0	0	1	0	0	0	0	1	0	0	0	0	0	0	1	0	0	0	0
chr7	50304922	50319047	ENSG00000185811	IKZF1	ENST00000331340	major	1	0	0	0	0	0	0	1	0	0	0	0	1	0	0	0	0	0	0	1	0	0	0	0
chr7	50308906	50319047	ENSG00000185811	IKZF1	ENST00000439701	major	1	0	0	0	0	0	0	1	0	0	0	0	1	0	0	0	0	0	0	1	0	0	0	0
chr7	50318567	50319047	ENSG00000185811	IKZF1	ENST00000641948	major	1	0	0	0	0	0	0	1	0	0	0	0	1	0	0	0	0	0	0	1	0	0	0	0
chr7	50319101	50399917	ENSG00000185811	IKZF1	ENST00000346667	major	1	0	0	0	0	0	0	1	1	0	0	0	1	0	0	0	0	0	0	1	0	0	0	0
chr7	50319101	50391728	ENSG00000185811	IKZF1	ENST00000440768	major	1	0	0	0	0	0	0	1	1	0	0	0	1	0	0	0	0	0	0	1	0	0	0	0
chr7	50319101	50387344	ENSG00000185811	IKZF1	ENST00000615491	major	1	0	0	0	0	0	0	1	1	0	0	0	1	0	0	0	0	0	0	1	0	0	0	0
chr7	50319101	50327637	ENSG00000185811	IKZF1	ENST00000331340	major	1	0	0	0	0	0	0	1	0	0	0	0	1	0	0	0	0	0	0	1	0	0	0	0
chr7	50327757	50368005	ENSG00000185811	IKZF1	ENST00000413698	major	1	0	0	0	0	0	0	1	1	0	0	0	1	0	0	0	0	0	0	1	0	0	0	0
chr7	50327757	50376532	ENSG00000185811	IKZF1	ENST00000331340	major	1	0	0	0	0	0	0	1	1	0	0	0	1	0	0	0	0	0	0	1	0	0	0	0
chr7	50327757	50382539	ENSG00000185811	IKZF1	ENST00000343574	major	1	0	0	0	0	0	0	1	1	0	0	0	1	0	0	0	0	0	0	1	0	0	0	0
chr7	50327757	50399917	ENSG00000185811	IKZF1	ENST00000426121	major	1	0	0	0	0	0	0	1	1	0	0	0	1	0	0	0	0	0	0	1	0	0	0	0
chr7	50368065	50369521	ENSG00000185811	IKZF1	ENST00000492782	major	1	0	0	0	0	0	0	1	0	0	0	0	1	0	0	0	0	0	0	1	0	0	0	0
chr7	50368065	50382539	ENSG00000185811	IKZF1	ENST00000612658	major	1	0	0	0	0	0	0	1	0	0	0	0	1	0	0	0	0	0	0	1	0	0	0	0
chr7	50376793	50382539	ENSG00000185811	IKZF1	ENST00000331340	major	1	0	0	0	0	0	0	1	0	0	0	0	1	0	0	0	0	0	0	1	0	0	0	0
chr7	50376793	50399917	ENSG00000185811	IKZF1	ENST00000349824	major	1	0	0	0	0	0	0	1	0	0	0	0	1	0	0	0	0	0	0	1	0	0	0	0
chr7	50382707	50387344	ENSG00000185811	IKZF1	ENST00000331340	major	1	0	0	0	0	0	0	1	0	0	0	0	1	0	0	0	0	0	0	1	0	0	0	0
chr7	50382707	50391728	ENSG00000185811	IKZF1	ENST00000439701	major	1	0	0	0	0	0	0	1	0	0	0	0	1	0	0	0	0	0	0	1	0	0	0	0
chr7	50382707	50399917	ENSG00000185811	IKZF1	ENST00000357364	major	1	0	0	0	0	0	0	1	0	0	0	0	1	0	0	0	0	0	0	1	0	0	0	0
chr7	50387470	50391728	ENSG00000185811	IKZF1	ENST00000331340	major	1	0	0	0	0	0	0	1	0	0	0	0	1	0	0	0	0	0	0	1	0	0	0	0
chr7	50388579	50393875	ENSG00000285165	AC124014.1	ENST00000644669	major	1	0	0	0	0	0	0	1	0	0	0	0	1	0	0	0	0	0	0	1	0	0	0	0
chr7	50391863	50399917	ENSG00000185811	IKZF1	ENST00000331340	major	1	0	0	0	0	0	0	1	0	0	0	0	1	0	0	0	0	0	0	1	0	0	0	0
chr7	50393968	50394278	ENSG00000285165	AC124014.1	ENST00000644669	major	1	0	0	0	0	0	0	1	0	0	0	0	1	0	0	0	0	0	0	1	0	0	0	0
chr7	50394345	50399898	ENSG00000285165	AC124014.1	ENST00000644669	major	1	0	0	0	0	0	0	1	0	0	0	0	1	0	0	0	0	0	0	1	0	0	0	0
chr7	50399960	50400030	ENSG00000285165	AC124014.1	ENST00000644669	major	1	0	0	0	0	0	0	1	0	0	0	0	1	0	0	0	0	0	0	1	0	0	0	0
chr7	50447016	50447131	ENSG00000132436	FIGNL1	ENST00000435566	major	1	0	0	1	0	0	0	1	0	1	0	0	1	0	0	1	0	0	0	1	0	1	0	0
chr7	50447297	50447967	ENSG00000132436	FIGNL1	ENST00000440350	major	1	0	0	1	0	0	0	1	0	1	0	0	1	0	0	1	0	0	0	1	0	1	0	0
chr7	50447297	50448180	ENSG00000132436	FIGNL1	ENST00000419119	major	1	0	0	1	0	0	0	1	0	1	0	0	1	0	0	1	0	0	0	1	0	1	0	0
chr7	50447297	50450300	ENSG00000132436	FIGNL1	ENST00000617389	major	1	0	0	1	0	0	0	1	0	1	0	0	1	0	0	1	0	0	0	1	0	1	0	0
chr7	50448055	50448180	ENSG00000132436	FIGNL1	ENST00000440350	major	1	0	0	1	0	0	0	1	0	1	0	0	1	0	0	1	0	0	0	1	0	1	0	0
chr7	50449723	50450300	ENSG00000132436	FIGNL1	ENST00000433017	major	1	0	0	1	0	0	0	1	0	1	0	0	1	0	0	1	0	0	0	1	0	0	0	0
chr7	50458843	50463212	ENSG00000132437	DDC	ENST00000444124	major	1	0	0	1	0	0	0	1	0	0	0	0	1	0	0	1	0	0	0	1	0	0	0	0
chr7	50463431	50467213	ENSG00000132437	DDC	ENST00000444124	major	1	0	0	1	0	0	0	1	0	0	0	0	1	0	0	1	0	0	0	1	0	0	0	0
chr7	50467315	50470072	ENSG00000132437	DDC	ENST00000444124	major	1	0	0	1	0	0	0	1	0	0	0	0	1	0	0	1	0	0	0	1	0	0	0	0
chr7	50470171	50476623	ENSG00000132437	DDC	ENST00000444124	major	1	0	0	1	0	0	0	1	0	0	0	0	1	0	0	1	0	0	0	1	0	0	0	0
chr7	50476643	50479786	ENSG00000132437	DDC	ENST00000444124	major	1	0	0	1	0	0	0	1	0	0	0	0	1	0	0	1	0	0	0	1	0	0	0	0
chr7	50479863	50495349	ENSG00000132437	DDC	ENST00000444124	major	1	0	0	1	0	0	0	1	0	0	0	0	1	0	0	1	0	0	0	1	0	0	0	0
chr7	50493005	50495349	ENSG00000132437	DDC	ENST00000380984	major	1	0	0	1	0	0	0	1	0	0	0	0	1	0	0	1	0	0	0	1	0	0	0	0
chr7	50495417	50503992	ENSG00000132437	DDC	ENST00000444733	major	1	0	0	1	0	0	0	1	0	0	0	0	1	0	0	1	0	0	0	1	0	0	0	0
chr7	50495417	50499147	ENSG00000132437	DDC	ENST00000444124	major	1	0	0	1	0	0	0	1	0	0	0	0	1	0	0	1	0	0	0	1	0	0	0	0
chr7	50499242	50503992	ENSG00000132437	DDC	ENST00000444124	major	1	0	0	1	0	0	0	1	0	0	0	0	1	0	0	1	0	0	0	1	0	0	0	0
chr7	50504059	50528136	ENSG00000132437	DDC	ENST00000444124	major	1	0	0	1	0	0	0	1	0	0	0	0	1	0	0	1	0	0	0	1	0	0	0	0
chr7	50504059	50529207	ENSG00000132437	DDC	ENST00000617822	major	1	0	0	1	0	0	0	1	0	0	0	0	1	0	0	1	0	0	0	1	0	0	0	0
chr7	50504059	50537859	ENSG00000132437	DDC	ENST00000615193	major	1	0	0	1	1	0	0	1	0	0	0	0	1	0	0	0	0	0	0	1	0	0	0	0
chr7	50527849	50528136	ENSG00000132437	DDC	ENST00000489162	major	1	0	0	1	0	0	0	1	0	0	0	0	1	0	0	1	0	0	0	1	0	0	0	0
chr7	50528280	50529207	ENSG00000132437	DDC	ENST00000444124	major	1	0	0	1	0	0	0	1	0	0	0	0	1	0	0	1	0	0	0	1	0	0	0	0
chr7	50528280	50539914	ENSG00000132437	DDC	ENST00000430300	major	1	0	0	1	1	0	0	1	0	0	0	0	1	0	0	0	0	0	0	1	0	0	0	0
chr7	50529342	50537859	ENSG00000132437	DDC	ENST00000444124	major	1	0	0	1	1	0	0	1	0	0	0	0	1	0	0	0	0	0	0	1	0	0	0	0
chr7	50529342	50543884	ENSG00000132437	DDC	ENST00000426377	major	1	0	0	1	1	0	0	1	0	0	0	0	1	0	0	0	0	0	0	1	0	0	0	0
chr7	50531882	50539113	ENSG00000226122	DDC-AS1	ENST00000454521	major	1	0	0	1	1	0	0	1	0	0	0	0	1	0	0	0	1	0	0	1	0	0	0	0
chr7	50537979	50539914	ENSG00000132437	DDC	ENST00000444124	major	1	0	0	0	1	0	0	1	0	0	0	0	1	0	0	0	1	0	0	1	0	0	0	0
chr7	50537979	50543884	ENSG00000132437	DDC	ENST00000622873	major	1	0	0	0	1	0	0	1	0	0	0	0	1	0	0	0	1	0	0	1	0	0	0	0
chr7	50539167	50539830	ENSG00000226122	DDC-AS1	ENST00000454521	major	1	0	0	0	1	0	0	1	0	0	0	0	1	0	0	0	1	0	0	1	0	0	0	0
chr7	50540028	50543884	ENSG00000132437	DDC	ENST00000444124	major	1	0	0	0	1	0	0	1	0	0	0	0	1	0	0	0	1	0	0	1	0	0	0	0
chr7	50540145	50541345	ENSG00000226122	DDC-AS1	ENST00000454521	major	1	0	0	0	1	0	0	1	0	0	0	0	1	0	0	0	1	0	0	1	0	0	0	0
chr7	50541409	50542244	ENSG00000226122	DDC-AS1	ENST00000454521	major	1	0	0	0	1	0	0	1	0	0	0	0	1	0	0	0	1	0	0	1	0	0	0	0
chr7	50544113	50561013	ENSG00000132437	DDC	ENST00000357936	major	1	0	0	0	1	0	0	1	0	0	0	0	1	0	0	0	1	0	0	1	0	0	0	0
chr7	50544113	50563994	ENSG00000132437	DDC	ENST00000420203	major	1	0	0	0	1	0	0	1	0	0	0	0	1	0	0	0	1	0	0	1	0	0	0	0
chr7	50544113	50565284	ENSG00000132437	DDC	ENST00000444124	major	1	0	0	0	1	0	0	1	0	0	0	0	1	0	0	0	1	0	0	1	0	0	0	0
chr7	50593098	50595436	ENSG00000106070	GRB10	ENST00000401949	major	1	0	0	0	1	0	0	1	0	0	0	0	1	0	0	0	1	0	0	1	0	0	0	0
chr7	50595530	50603997	ENSG00000106070	GRB10	ENST00000401949	major	1	0	0	0	1	0	0	1	0	0	0	0	1	0	0	0	1	0	0	1	0	0	0	0
chr7	50604085	50604310	ENSG00000106070	GRB10	ENST00000401949	major	1	0	0	0	1	0	0	1	0	0	0	0	1	0	0	0	1	0	0	1	0	0	0	0
chr7	50604377	50605289	ENSG00000106070	GRB10	ENST00000401949	major	1	0	0	0	1	0	0	1	0	0	0	0	1	0	0	0	1	0	0	1	0	0	0	0
chr7	50605406	50606336	ENSG00000106070	GRB10	ENST00000401949	major	1	0	0	0	1	0	0	1	0	0	0	0	1	0	0	0	1	0	0	1	0	0	0	0
chr7	50606414	50612740	ENSG00000106070	GRB10	ENST00000401949	major	1	0	0	0	1	0	0	1	0	0	0	0	1	0	0	0	1	0	0	1	0	0	0	0
chr7	50612839	50614769	ENSG00000106070	GRB10	ENST00000401949	major	1	0	0	0	1	0	0	1	0	0	0	0	1	0	0	0	1	0	0	1	0	0	0	0
chr7	50614880	50616209	ENSG00000106070	GRB10	ENST00000401949	major	1	0	0	0	1	0	0	1	0	0	0	0	1	0	0	0	1	0	0	1	0	0	0	0
chr7	50614880	50618070	ENSG00000106070	GRB10	ENST00000357271	major	1	0	0	0	1	0	0	1	0	0	0	0	1	0	0	0	1	0	0	1	0	0	0	0
chr7	50616347	50618070	ENSG00000106070	GRB10	ENST00000401949	major	1	0	0	0	1	0	0	1	0	0	0	0	1	0	0	0	1	0	0	1	0	0	0	0
chr7	50618139	50619169	ENSG00000106070	GRB10	ENST00000401949	major	1	0	0	0	1	0	0	1	0	0	0	0	1	0	0	0	1	0	0	1	0	0	0	0
chr7	50619285	50626821	ENSG00000106070	GRB10	ENST00000401949	major	1	0	0	0	1	0	0	1	0	0	0	0	1	0	0	0	1	0	0	1	0	0	0	0
chr7	50626978	50669721	ENSG00000106070	GRB10	ENST00000401949	major	1	0	0	0	1	0	0	1	0	1	0	0	1	0	0	0	1	0	0	1	0	0	0	0
chr7	50641995	50642880	ENSG00000286658	AC005153.1	ENST00000664024	major	1	0	0	0	1	0	0	1	0	1	0	0	1	0	0	0	1	0	0	1	0	1	0	0
chr7	50669863	50674435	ENSG00000106070	GRB10	ENST00000401949	major	1	0	0	0	1	0	0	1	0	0	0	0	1	0	0	0	1	0	0	1	0	0	0	0
chr7	50674658	50703820	ENSG00000106070	GRB10	ENST00000401949	major	1	0	0	0	1	0	0	1	0	0	0	0	1	0	0	0	1	0	0	1	0	0	0	0
chr7	50674658	50726012	ENSG00000106070	GRB10	ENST00000402578	major	1	0	0	0	1	0	0	1	0	0	0	0	1	0	0	0	1	0	0	1	0	0	0	0
chr7	50674658	50755886	ENSG00000106070	GRB10	ENST00000644879	major	1	0	0	0	1	0	0	1	0	0	0	0	1	0	0	0	1	0	0	1	0	0	0	0
chr7	50703908	50793223	ENSG00000106070	GRB10	ENST00000402497	major	1	0	0	0	1	0	0	1	0	0	0	0	1	0	0	0	1	0	0	1	0	0	0	0
chr7	50703908	50755886	ENSG00000106070	GRB10	ENST00000335866	major	1	0	0	0	1	0	0	1	0	0	0	0	1	0	0	0	1	0	0	1	0	0	0	0
chr7	50703908	50732271	ENSG00000106070	GRB10	ENST00000401949	major	1	0	0	0	1	0	0	1	0	0	0	0	1	0	0	0	1	0	0	1	0	0	0	0
chr7	50703908	50726012	ENSG00000106070	GRB10	ENST00000644716	major	1	0	0	0	1	0	0	1	0	0	0	0	1	0	0	0	1	0	0	1	0	0	0	0
chr7	50703908	50710874	ENSG00000106070	GRB10	ENST00000645075	major	1	0	0	0	1	0	0	1	0	0	0	0	1	0	0	0	1	0	0	1	0	0	0	0
chr7	50703908	50705139	ENSG00000106070	GRB10	ENST00000403097	major	1	0	0	0	1	0	0	1	0	0	0	0	1	0	0	0	1	0	0	1	0	0	0	0
chr7	50705323	50710874	ENSG00000106070	GRB10	ENST00000643299	major	1	0	0	0	1	0	0	1	0	0	0	0	1	0	0	0	1	0	0	1	0	0	0	0
chr7	50705323	50726012	ENSG00000106070	GRB10	ENST00000403097	major	1	0	0	0	1	0	0	1	0	0	0	0	1	0	0	0	1	0	0	1	0	0	0	0
chr7	50705323	50755886	ENSG00000106070	GRB10	ENST00000406641	major	1	0	0	0	1	0	0	1	0	0	0	0	1	0	0	0	1	0	0	1	0	0	0	0
chr7	50710990	50732271	ENSG00000106070	GRB10	ENST00000643299	major	1	0	0	0	1	0	0	1	0	0	0	0	1	0	0	0	1	0	0	1	0	0	0	0
chr7	50710990	50755886	ENSG00000106070	GRB10	ENST00000439044	major	1	0	0	0	1	0	0	1	0	0	0	0	1	0	0	0	1	0	0	1	0	0	0	0
chr7	50726035	50727792	ENSG00000106070	GRB10	ENST00000644716	major	1	0	0	0	1	0	0	1	0	0	0	0	1	0	0	0	1	0	0	1	0	0	0	0
chr7	50726035	50726911	ENSG00000106070	GRB10	ENST00000403097	major	1	0	0	0	1	0	0	1	0	0	0	0	1	0	0	0	1	0	0	1	0	0	0	0
chr7	50727890	50729299	ENSG00000106070	GRB10	ENST00000465602	major	1	0	0	0	1	0	0	1	0	0	0	0	1	0	0	0	1	0	0	1	0	0	0	0
chr7	50727890	50755886	ENSG00000106070	GRB10	ENST00000644716	major	1	0	0	0	1	0	0	1	0	0	0	0	1	0	0	0	1	0	0	1	0	0	0	0
chr7	50729399	50732271	ENSG00000106070	GRB10	ENST00000465602	major	1	0	0	0	1	0	0	1	0	0	0	0	1	0	0	0	1	0	0	1	0	0	0	0
chr7	50732368	50747578	ENSG00000106070	GRB10	ENST00000465602	major	1	0	0	0	1	0	0	1	0	0	0	0	1	0	0	0	1	0	0	1	0	0	0	0
chr7	50732368	50755886	ENSG00000106070	GRB10	ENST00000401949	major	1	0	0	0	1	0	0	1	0	0	0	0	1	0	0	0	1	0	0	1	0	0	0	0
chr7	50732368	50793223	ENSG00000106070	GRB10	ENST00000645075	major	1	0	0	0	1	0	0	1	0	0	0	0	1	0	0	0	1	0	0	1	0	0	0	0
chr7	50756056	50793223	ENSG00000106070	GRB10	ENST00000335866	major	1	0	0	0	1	0	0	1	0	0	0	0	1	0	0	0	1	0	0	1	0	0	0	0
chr7	50756056	50782423	ENSG00000106070	GRB10	ENST00000407526	major	1	0	0	0	1	0	0	1	0	0	0	0	1	0	0	0	1	0	0	1	0	0	0	0
chr7	50756056	50780626	ENSG00000106070	GRB10	ENST00000401949	major	1	0	0	0	1	0	0	1	0	0	0	0	1	0	0	0	1	0	0	1	0	0	0	0
chr7	50756056	50779134	ENSG00000106070	GRB10	ENST00000470992	major	1	0	0	0	1	0	0	1	0	0	0	0	1	0	0	0	1	0	0	1	0	0	0	0
chr7	50762014	50779134	ENSG00000106070	GRB10	ENST00000492265	major	1	0	0	0	1	0	0	1	0	0	0	0	1	0	0	0	1	0	0	1	0	0	0	0
chr7	50779162	50779508	ENSG00000106070	GRB10	ENST00000470992	major	1	0	0	0	1	0	0	1	0	0	0	0	1	0	0	0	1	0	0	1	0	0	0	0
chr7	50779591	50779743	ENSG00000106070	GRB10	ENST00000467386	major	1	0	0	0	1	0	0	1	0	0	0	0	1	0	0	0	1	0	0	1	0	0	0	0
chr7	50779775	50780626	ENSG00000106070	GRB10	ENST00000490051	major	1	0	0	0	1	0	0	1	0	0	0	0	1	0	0	0	1	0	0	1	0	0	0	0
chr7	50779775	50781416	ENSG00000106070	GRB10	ENST00000470992	major	1	0	0	0	1	0	0	1	0	0	0	0	1	0	0	0	1	0	0	1	0	0	0	0
chr7	50780736	50793223	ENSG00000106070	GRB10	ENST00000439044	major	1	0	0	0	1	0	0	1	0	0	0	0	1	0	0	0	1	0	0	1	0	0	0	0
chr7	50780736	50782423	ENSG00000106070	GRB10	ENST00000401949	major	1	0	0	0	1	0	0	1	0	0	0	0	1	0	0	0	1	0	0	1	0	0	0	0
chr7	50780736	50781020	ENSG00000106070	GRB10	ENST00000490051	major	1	0	0	0	1	0	0	1	0	0	0	0	1	0	0	0	1	0	0	1	0	0	0	0
chr7	50781129	50781225	ENSG00000106070	GRB10	ENST00000467386	major	1	0	0	0	1	0	0	1	0	0	0	0	1	0	0	0	1	0	0	1	0	0	0	0
chr7	50781308	50781416	ENSG00000106070	GRB10	ENST00000467386	major	1	0	0	0	1	0	0	1	0	0	0	0	1	0	0	0	1	0	0	1	0	0	0	0
chr7	50839665	50841813	ENSG00000236046	AC004920.1	ENST00000422831	major	1	0	0	0	1	0	0	1	0	0	0	0	1	0	0	0	1	0	0	1	0	0	0	0
chr7	50866770	51017392	ENSG00000228204	AC004830.2	ENST00000420449	major	1	1	0	0	1	0	0	1	0	0	0	0	0	0	0	0	1	0	0	1	0	0	0	0
chr7	51017517	51018356	ENSG00000228204	AC004830.2	ENST00000420449	major	0	1	0	0	1	0	0	1	0	0	0	0	0	1	0	0	1	0	0	1	0	0	0	0
chr7	51017517	51020971	ENSG00000228204	AC004830.2	ENST00000582616	major	0	1	0	0	1	0	0	1	0	0	0	0	0	1	0	0	1	0	0	1	0	0	0	0
chr7	51017568	51025108	ENSG00000106078	COBL	ENST00000395542	major	0	1	0	0	1	0	0	1	0	0	0	0	0	1	0	0	1	0	0	1	0	0	0	0
chr7	51018411	51020971	ENSG00000228204	AC004830.2	ENST00000420449	major	0	1	0	0	1	0	0	1	0	0	0	0	0	1	0	0	1	0	0	1	0	0	0	0
chr7	51021285	51022597	ENSG00000228204	AC004830.2	ENST00000582616	major	0	1	0	0	1	0	0	1	0	0	0	0	0	1	0	0	1	0	0	1	0	0	0	0
chr7	51025231	51026545	ENSG00000106078	COBL	ENST00000395542	major	0	1	0	0	1	0	0	1	0	0	0	0	0	1	0	0	1	0	0	1	0	0	0	0
chr7	51025372	51026545	ENSG00000106078	COBL	ENST00000265136	major	0	1	0	0	1	0	0	1	0	0	0	0	0	1	0	0	1	0	0	1	0	0	0	0
chr7	51026665	51027711	ENSG00000106078	COBL	ENST00000395542	major	0	1	0	0	1	0	0	1	0	0	0	0	0	1	0	0	1	0	0	1	0	0	0	0
chr7	51029591	51030811	ENSG00000106078	COBL	ENST00000395542	major	0	1	0	0	1	0	0	1	0	0	0	0	0	1	0	0	1	0	0	1	0	0	0	0
chr7	51030909	51043382	ENSG00000106078	COBL	ENST00000395542	major	0	1	0	0	1	0	0	1	0	0	0	0	0	1	0	0	1	0	0	1	0	0	0	0
chr7	51043692	51083057	ENSG00000106078	COBL	ENST00000395542	major	0	1	0	0	1	0	0	1	0	0	0	0	0	1	0	0	1	0	0	1	0	0	0	0
chr7	51043692	51085165	ENSG00000106078	COBL	ENST00000265136	major	0	1	0	0	1	0	0	1	0	0	0	0	0	1	0	0	1	0	0	1	0	0	0	0
chr7	51065449	51085165	ENSG00000106078	COBL	ENST00000395540	major	0	1	0	0	1	0	0	1	0	0	0	0	0	1	0	0	1	0	0	1	0	0	0	0
chr7	51073385	51085165	ENSG00000106078	COBL	ENST00000441453	major	0	1	0	0	1	0	0	1	0	0	0	0	0	1	0	0	1	0	0	1	0	0	0	0
chr7	51083228	51085165	ENSG00000106078	COBL	ENST00000395542	major	0	1	0	0	1	0	0	1	0	0	0	0	0	1	0	0	1	0	0	1	0	0	0	0
chr7	51085304	51136157	ENSG00000106078	COBL	ENST00000395542	major	0	1	0	0	1	1	0	1	0	0	0	0	0	1	0	0	1	0	0	1	0	0	0	0
chr7	51136331	51172455	ENSG00000106078	COBL	ENST00000431948	major	0	1	0	0	0	1	0	1	1	1	0	0	0	1	0	0	0	1	0	0	0	0	0	0
chr7	51136331	51184101	ENSG00000106078	COBL	ENST00000395542	major	0	1	0	0	0	1	0	1	1	1	0	0	0	1	0	0	0	1	0	0	0	0	0	0
chr7	51172530	51184101	ENSG00000106078	COBL	ENST00000431948	major	0	1	0	0	0	1	0	1	0	0	0	0	0	1	0	0	0	1	0	1	0	0	0	0
chr7	51184199	51187913	ENSG00000106078	COBL	ENST00000632460	major	0	1	0	0	0	1	0	1	0	0	0	0	0	1	0	0	0	1	0	1	0	0	0	0
chr7	51184199	51190849	ENSG00000106078	COBL	ENST00000395542	major	0	1	0	0	0	1	0	1	0	0	0	0	0	1	0	0	0	1	0	1	0	0	0	0
chr7	51187958	51190849	ENSG00000106078	COBL	ENST00000632460	major	0	1	0	0	0	1	0	1	0	0	0	0	0	1	0	0	0	1	0	1	0	0	0	0
chr7	51191078	51193378	ENSG00000106078	COBL	ENST00000395542	major	0	1	0	0	0	1	0	1	0	0	0	0	0	1	0	0	0	1	0	1	0	0	0	0
chr7	51193589	51219740	ENSG00000106078	COBL	ENST00000395542	major	0	1	0	0	0	1	0	1	0	0	0	0	0	1	0	0	0	1	0	1	0	0	0	0
chr7	51219944	51316592	ENSG00000106078	COBL	ENST00000395542	major	0	1	0	0	1	1	0	1	1	0	0	0	0	1	0	0	0	0	0	1	0	0	0	0
chr7	51219944	51316378	ENSG00000106078	COBL	ENST00000449281	major	0	1	0	0	1	1	0	1	1	0	0	0	0	1	0	0	0	0	0	1	0	0	0	0
chr7	51471909	51570340	ENSG00000285741	AC005999.2	ENST00000648455	major	0	1	0	0	0	0	1	1	0	0	1	0	0	1	0	0	0	0	1	1	0	0	1	0
chr7	51570499	51664707	ENSG00000285741	AC005999.2	ENST00000648455	major	0	1	0	0	0	0	1	1	0	0	1	0	0	1	0	0	0	0	0	1	0	0	1	0
chr7	51614646	51630678	ENSG00000229403	AC005999.1	ENST00000414409	major	0	1	0	0	0	0	1	1	0	0	1	0	0	1	0	0	0	0	1	1	0	0	1	0
chr7	51664818	51709295	ENSG00000285741	AC005999.2	ENST00000648455	major	0	1	0	0	0	0	0	1	0	0	1	0	0	1	0	0	0	0	0	1	0	0	1	0
chr7	51709401	51710352	ENSG00000285741	AC005999.2	ENST00000648455	major	0	1	0	0	0	0	0	1	0	0	1	0	0	1	0	0	0	0	0	1	0	0	1	0
chr7	51710410	51710971	ENSG00000285741	AC005999.2	ENST00000648455	major	0	1	0	0	0	0	0	1	0	0	1	0	0	1	0	0	0	0	0	1	0	0	1	0
chr7	51711060	51728868	ENSG00000285741	AC005999.2	ENST00000648455	major	0	1	0	0	0	0	0	1	0	0	1	0	0	1	0	0	0	0	0	1	0	0	1	0
chr7	51774076	51774226	ENSG00000286987	AC006478.1	ENST00000671117	major	0	1	0	0	0	0	1	1	0	0	1	0	0	1	0	0	0	0	1	1	0	0	1	0
chr7	51849141	51850285	ENSG00000287039	AC006478.2	ENST00000666718	major	0	1	0	0	0	0	1	1	0	0	1	0	0	1	0	0	0	0	1	1	0	0	1	0
chr7	51850455	51859733	ENSG00000287039	AC006478.2	ENST00000666718	major	0	1	0	0	0	0	1	1	0	0	1	0	0	1	0	0	0	0	1	1	0	0	1	0
chr7	51860114	51861278	ENSG00000287039	AC006478.2	ENST00000666718	major	0	1	0	0	0	0	1	1	0	0	1	0	0	1	0	0	0	0	1	1	0	0	1	0
chr7	52165409	52176657	ENSG00000233960	AC079763.1	ENST00000441295	major	0	1	0	0	0	0	1	1	0	0	1	0	0	1	0	0	0	0	1	1	0	0	1	0
chr7	52176819	52178525	ENSG00000233960	AC079763.1	ENST00000441295	major	0	1	0	0	0	0	1	1	0	0	1	0	0	1	0	0	0	0	1	1	0	0	1	0
chr7	52178621	52192608	ENSG00000233960	AC079763.1	ENST00000441295	major	0	1	0	0	0	0	1	1	0	0	1	0	0	1	0	0	0	0	1	1	0	0	1	0
chr7	52493191	52493708	ENSG00000286908	AC006459.1	ENST00000659624	major	0	1	0	0	0	0	1	1	0	0	1	0	0	1	0	0	0	0	1	1	0	0	1	0
chr7	52493801	52501754	ENSG00000286908	AC006459.1	ENST00000659624	major	0	1	0	0	0	0	1	1	0	0	1	0	0	1	0	0	0	0	1	1	0	0	1	0
chr7	53515276	53517035	ENSG00000234105	AC009468.2	ENST00000457372	major	0	1	0	0	0	0	0	1	0	0	1	0	0	1	0	0	0	0	0	1	0	0	1	0
chr7	53559418	53564535	ENSG00000228627	AC009468.1	ENST00000412800	major	0	1	0	0	0	0	1	1	0	0	1	0	0	1	0	0	0	0	1	1	0	0	1	0
chr7	53564669	53568151	ENSG00000228627	AC009468.1	ENST00000653190	major	0	1	0	0	0	0	1	1	0	0	1	0	0	1	0	0	0	0	1	1	0	0	1	0
chr7	53568247	53574396	ENSG00000228627	AC009468.1	ENST00000653190	major	0	1	0	0	0	0	1	1	0	0	1	0	0	1	0	0	0	0	1	1	0	0	1	0
chr7	53657448	53691926	ENSG00000205628	LINC01446	ENST00000380970	major	0	1	0	0	0	0	1	1	0	0	1	0	0	1	0	0	0	0	1	1	0	0	1	0
chr7	53657448	53771433	ENSG00000205628	LINC01446	ENST00000661502	major	0	1	0	0	0	1	1	1	0	0	1	0	0	1	0	0	0	0	0	1	0	0	1	0
chr7	53657448	53779945	ENSG00000205628	LINC01446	ENST00000670902	major	0	1	0	0	0	1	1	1	0	0	1	0	0	1	0	0	0	0	0	1	0	0	1	0
chr7	53692089	53692330	ENSG00000205628	LINC01446	ENST00000669638	major	0	1	0	0	0	0	1	1	0	0	1	0	0	1	0	0	0	0	1	1	0	0	1	0
chr7	53692089	53710831	ENSG00000205628	LINC01446	ENST00000652440	major	0	1	0	0	0	0	1	1	0	0	1	0	0	1	0	0	0	0	1	1	0	0	1	0
chr7	53692089	53765126	ENSG00000205628	LINC01446	ENST00000380970	major	0	1	0	0	0	1	1	1	0	0	1	0	0	1	0	0	0	0	0	1	0	0	1	0
chr7	53692089	53771433	ENSG00000205628	LINC01446	ENST00000659250	major	0	1	0	0	0	1	1	1	0	0	1	0	0	1	0	0	0	0	0	1	0	0	1	0
chr7	53692089	53776487	ENSG00000205628	LINC01446	ENST00000670507	major	0	1	0	0	0	1	1	1	0	0	1	0	0	1	0	0	0	0	0	1	0	0	1	0
chr7	53692089	53779945	ENSG00000205628	LINC01446	ENST00000660945	major	0	1	0	0	0	1	1	1	0	0	1	0	0	1	0	0	0	0	0	1	0	0	1	0
chr7	53692473	53779945	ENSG00000205628	LINC01446	ENST00000669638	major	0	1	0	0	0	1	1	1	0	0	1	0	0	1	0	0	0	0	0	1	0	0	1	0
chr7	53710894	53771433	ENSG00000205628	LINC01446	ENST00000650830	major	0	1	0	0	0	1	1	1	0	0	1	0	0	1	0	0	0	0	0	1	0	0	1	0
chr7	53710894	53779945	ENSG00000205628	LINC01446	ENST00000652440	major	0	1	0	0	0	1	1	1	0	0	1	0	0	1	0	0	0	0	0	1	0	0	1	0
chr7	53765245	53765482	ENSG00000205628	LINC01446	ENST00000380970	major	0	1	0	0	0	1	0	1	0	0	1	0	0	1	0	0	0	1	0	1	0	0	1	0
chr7	53766227	53769915	ENSG00000205628	LINC01446	ENST00000652029	major	0	1	0	0	0	1	0	1	0	0	1	0	0	1	0	0	0	1	0	1	0	0	1	0
chr7	53766227	53771433	ENSG00000205628	LINC01446	ENST00000652104	major	0	1	0	0	0	1	0	1	0	0	1	0	0	1	0	0	0	1	0	1	0	0	1	0
chr7	53766227	53779945	ENSG00000205628	LINC01446	ENST00000380970	major	0	1	0	0	0	1	0	1	0	0	1	0	0	1	0	0	0	1	0	1	0	0	1	0
chr7	53770065	53771433	ENSG00000205628	LINC01446	ENST00000652029	major	0	1	0	0	0	1	0	1	0	0	1	0	0	1	0	0	0	1	0	1	0	0	1	0
chr7	53770712	53771433	ENSG00000205628	LINC01446	ENST00000654050	major	0	1	0	0	0	1	0	1	0	0	1	0	0	1	0	0	0	1	0	1	0	0	1	0
chr7	53771607	53776487	ENSG00000205628	LINC01446	ENST00000651858	major	0	1	0	0	0	1	0	1	0	0	1	0	0	1	0	0	0	1	0	1	0	0	1	0
chr7	53771607	53779945	ENSG00000205628	LINC01446	ENST00000656885	major	0	1	0	0	0	1	0	1	0	0	1	0	0	1	0	0	0	1	0	1	0	0	1	0
chr7	53776628	53779945	ENSG00000205628	LINC01446	ENST00000651858	major	0	1	0	0	0	1	0	1	0	0	1	0	0	1	0	0	0	1	0	1	0	0	1	0
chr7	53780038	53780156	ENSG00000205628	LINC01446	ENST00000670902	major	0	1	0	0	0	1	0	1	0	0	1	0	0	1	0	0	0	1	0	1	0	0	1	0
chr7	53780038	53811507	ENSG00000205628	LINC01446	ENST00000380970	major	0	1	0	0	0	1	0	1	0	0	1	0	0	1	0	0	0	1	0	1	0	0	1	0
chr7	53780038	53811659	ENSG00000205628	LINC01446	ENST00000663138	major	0	1	0	0	0	1	0	1	0	0	1	0	0	1	0	0	0	1	0	1	0	0	1	0
chr7	53780230	53780777	ENSG00000205628	LINC01446	ENST00000652104	major	0	1	0	0	0	1	0	1	0	0	1	0	0	1	0	0	0	1	0	1	0	0	1	0
chr7	53780230	53811659	ENSG00000205628	LINC01446	ENST00000659250	major	0	1	0	0	0	1	0	1	0	0	1	0	0	1	0	0	0	1	0	1	0	0	1	0
chr7	53780868	53811659	ENSG00000205628	LINC01446	ENST00000652104	major	0	1	0	0	0	1	0	1	0	0	1	0	0	1	0	0	0	1	0	1	0	0	1	0
chr7	53926985	53930027	ENSG00000238131	LINC02854	ENST00000418679	major	0	1	0	0	0	0	1	1	0	0	1	0	0	1	0	0	0	0	1	1	0	0	1	0
chr7	53930248	53947650	ENSG00000238131	LINC02854	ENST00000418679	major	0	1	0	0	0	0	1	1	0	0	1	0	0	1	0	0	0	0	1	1	0	0	1	0
chr7	53930248	53934921	ENSG00000238131	LINC02854	ENST00000668442	major	0	1	0	0	0	0	1	1	0	0	1	0	0	1	0	0	0	0	1	1	0	0	1	0
chr7	53935007	53947650	ENSG00000238131	LINC02854	ENST00000668442	major	0	1	0	0	0	0	1	1	0	0	1	0	0	1	0	0	0	0	1	1	0	0	1	0
chr7	54186791	54251994	ENSG00000287953	AC092848.2	ENST00000657889	major	0	1	0	0	0	0	0	1	0	0	1	0	0	1	0	0	0	0	0	1	0	0	1	0
chr7	54252057	54257318	ENSG00000287953	AC092848.2	ENST00000657889	major	0	1	0	0	0	0	0	1	0	0	1	0	0	1	0	0	0	0	0	1	0	0	1	0
chr7	54330818	54334227	ENSG00000231427	LINC01445	ENST00000661025	major	0	1	0	0	0	0	1	1	0	0	1	0	0	1	0	0	0	0	0	1	0	0	1	0
chr7	54330818	54343640	ENSG00000231427	LINC01445	ENST00000669611	major	0	1	0	0	0	0	1	1	0	0	1	0	0	1	0	0	0	0	0	1	0	0	1	0
chr7	54330818	54347293	ENSG00000231427	LINC01445	ENST00000659445	major	0	1	0	0	0	0	1	1	0	0	1	0	0	1	0	0	0	0	1	1	0	0	1	0
chr7	54334296	54347293	ENSG00000231427	LINC01445	ENST00000666100	major	0	1	0	0	0	0	1	1	0	0	1	0	0	1	0	0	0	0	1	1	0	0	1	0
chr7	54339220	54347293	ENSG00000231427	LINC01445	ENST00000661025	major	0	1	0	0	0	0	1	1	0	0	1	0	0	1	0	0	0	0	1	1	0	0	1	0
chr7	54344342	54347293	ENSG00000231427	LINC01445	ENST00000669611	major	0	1	0	0	0	0	1	1	0	0	1	0	0	1	0	0	0	0	1	1	0	0	1	0
chr7	54347365	54348897	ENSG00000231427	LINC01445	ENST00000668540	major	0	1	0	0	0	0	1	1	0	0	1	0	0	1	0	0	0	0	1	1	0	0	1	0
chr7	54347365	54349364	ENSG00000231427	LINC01445	ENST00000659445	major	0	1	0	0	0	0	1	1	0	0	1	0	0	1	0	0	0	0	1	1	0	0	1	0
chr7	54349579	54351504	ENSG00000231427	LINC01445	ENST00000669187	major	0	1	0	0	0	0	1	1	0	0	1	0	0	1	0	0	0	0	1	1	0	0	1	0
chr7	54349579	54449309	ENSG00000231427	LINC01445	ENST00000659445	major	0	1	0	0	0	0	1	1	0	0	1	0	0	1	0	0	0	0	1	1	0	0	1	0
chr7	54351568	54352623	ENSG00000231427	LINC01445	ENST00000669187	major	0	1	0	0	0	0	1	1	0	0	1	0	0	1	0	0	0	0	1	1	0	0	1	0
chr7	54542809	54544621	ENSG00000170419	VSTM2A	ENST00000302287	major	0	1	0	0	0	0	1	1	0	0	1	0	0	1	0	0	0	0	1	1	0	0	1	0
chr7	54544788	54546946	ENSG00000170419	VSTM2A	ENST00000302287	major	0	1	0	0	0	0	1	1	0	0	1	0	0	1	0	0	0	0	1	1	0	0	1	0
chr7	54546216	54546946	ENSG00000170419	VSTM2A	ENST00000498834	major	0	1	0	0	0	0	1	1	0	0	1	0	0	1	0	0	0	0	1	1	0	0	1	0
chr7	54546739	54546946	ENSG00000170419	VSTM2A	ENST00000466888	major	0	1	0	0	0	0	1	1	0	0	1	0	0	1	0	0	0	0	1	1	0	0	1	0
chr7	54546997	54549833	ENSG00000170419	VSTM2A	ENST00000302287	major	0	1	0	0	0	0	1	1	0	0	1	0	0	1	0	0	0	0	1	1	0	0	1	0
chr7	54550170	54550752	ENSG00000170419	VSTM2A	ENST00000469952	major	0	1	0	0	0	0	1	1	0	0	1	0	0	1	0	0	0	0	1	1	0	0	1	0
chr7	54550170	54553866	ENSG00000170419	VSTM2A	ENST00000404951	major	0	1	0	0	0	0	1	1	0	0	1	0	0	1	0	0	0	0	1	1	0	0	1	0
chr7	54550170	54569008	ENSG00000170419	VSTM2A	ENST00000407838	major	0	1	0	0	0	0	1	1	0	0	1	0	0	1	0	0	0	0	1	1	0	0	1	0
chr7	54550170	54569130	ENSG00000170419	VSTM2A	ENST00000402613	major	0	1	0	0	0	0	1	1	0	0	1	0	0	1	0	0	0	0	1	1	0	0	1	0
chr7	54554073	54569130	ENSG00000170419	VSTM2A	ENST00000404951	major	0	1	0	0	0	0	1	1	0	0	1	0	0	1	0	0	0	0	1	1	0	0	1	0
chr7	54557295	54557849	ENSG00000224223	VSTM2A-OT1	ENST00000456049	major	0	1	0	0	0	0	1	1	0	0	1	0	0	1	0	0	0	0	1	1	0	0	1	0
chr7	54559971	54570769	ENSG00000224223	VSTM2A-OT1	ENST00000456049	major	0	1	0	0	0	0	1	1	0	0	1	0	0	1	0	0	0	0	1	1	0	0	1	0
chr7	54576293	54578279	ENSG00000228735	AC011228.1	ENST00000439027	major	0	1	0	0	0	0	1	1	0	0	1	0	0	1	0	0	0	0	1	1	0	0	1	0
chr7	54722220	54730107	ENSG00000286404	AC011228.2	ENST00000665447	major	0	1	0	0	0	1	0	0	0	0	1	0	0	1	0	0	0	1	0	0	0	0	1	0
chr7	54752420	54755778	ENSG00000132432	SEC61G	ENST00000415949	major	0	1	0	0	0	1	0	0	0	1	0	0	0	1	0	0	0	1	0	0	0	0	0	0
chr7	54755881	54757494	ENSG00000132432	SEC61G	ENST00000415949	major	0	1	0	0	0	1	0	0	0	1	0	0	0	1	0	0	0	1	0	0	0	1	0	0
chr7	54755881	54759157	ENSG00000132432	SEC61G	ENST00000461536	major	0	1	0	0	0	1	0	0	0	1	0	0	0	1	0	0	0	1	0	0	0	1	0	0
chr7	54757594	54759161	ENSG00000132432	SEC61G	ENST00000395535	major	0	1	0	0	0	1	0	0	0	1	0	0	0	1	0	0	0	1	0	0	0	1	0	0
chr7	54757594	54759157	ENSG00000132432	SEC61G	ENST00000415949	major	0	1	0	0	0	1	0	0	0	1	0	0	0	1	0	0	0	1	0	0	0	1	0	0
chr7	54757594	54759037	ENSG00000132432	SEC61G	ENST00000450622	major	0	1	0	0	0	1	0	0	0	1	0	0	0	1	0	0	0	1	0	0	0	1	0	0
chr7	54759334	54759790	ENSG00000132432	SEC61G	ENST00000415949	major	0	1	0	0	0	1	0	0	0	1	0	0	0	1	0	0	0	1	0	0	0	1	0	0
chr7	54759524	54783107	ENSG00000234707	AC074351.1	ENST00000655633	major	0	1	0	0	0	1	0	1	1	1	0	0	0	1	0	0	0	1	0	1	0	0	0	0
chr7	54783225	54804665	ENSG00000234707	AC074351.1	ENST00000439413	major	0	1	0	0	0	1	0	1	1	0	0	0	0	1	0	0	0	1	0	1	0	0	0	0
chr7	54783225	54811837	ENSG00000234707	AC074351.1	ENST00000655633	major	0	1	0	0	0	1	0	1	1	0	1	0	0	1	0	0	0	1	0	1	0	0	0	0
chr7	55019365	55043832	ENSG00000146648	EGFR	ENST00000459688	major	1	0	0	0	0	1	0	1	0	0	0	0	1	0	0	0	0	1	0	1	0	0	0	0
chr7	55019365	55119055	ENSG00000146648	EGFR	ENST00000463948	major	1	0	0	0	0	1	0	1	0	0	0	0	1	0	0	0	0	1	0	1	0	0	0	0
chr7	55019365	55142285	ENSG00000146648	EGFR	ENST00000275493	major	1	0	0	0	1	1	0	1	0	0	0	0	1	0	0	0	0	1	0	1	0	0	0	0
chr7	55109958	55142285	ENSG00000146648	EGFR	ENST00000450046	major	1	0	0	0	1	1	0	1	0	0	0	0	1	0	0	0	0	0	0	1	0	0	0	0
chr7	55142437	55143304	ENSG00000146648	EGFR	ENST00000275493	major	1	0	0	0	1	0	0	1	0	0	0	0	1	0	0	0	1	0	0	1	0	0	0	0
chr7	55143488	55146605	ENSG00000146648	EGFR	ENST00000275493	major	1	0	0	0	1	0	0	1	0	0	0	0	1	0	0	0	1	0	0	1	0	0	0	0
chr7	55143488	55151293	ENSG00000146648	EGFR	ENST00000454757	major	1	0	0	0	1	0	0	1	0	0	0	0	1	0	0	0	1	0	0	1	0	0	0	0
chr7	55146740	55151293	ENSG00000146648	EGFR	ENST00000275493	major	1	0	0	0	1	0	0	1	0	0	0	0	1	0	0	0	1	0	0	1	0	0	0	0
chr7	55151362	55152545	ENSG00000146648	EGFR	ENST00000275493	major	1	0	0	0	1	0	0	1	0	0	0	0	1	0	0	0	1	0	0	1	0	0	0	0
chr7	55152664	55154010	ENSG00000146648	EGFR	ENST00000275493	major	1	0	0	0	1	0	0	1	0	0	0	0	1	0	0	0	1	0	0	1	0	0	0	0
chr7	55154152	55155829	ENSG00000146648	EGFR	ENST00000275493	major	1	0	0	0	1	0	0	1	0	0	0	0	1	0	0	0	1	0	0	1	0	0	0	0
chr7	55155946	55156532	ENSG00000146648	EGFR	ENST00000275493	major	1	0	0	0	1	0	0	1	0	0	0	0	1	0	0	0	1	0	0	1	0	0	0	0
chr7	55156659	55156758	ENSG00000146648	EGFR	ENST00000275493	major	1	0	0	0	1	0	0	1	0	0	0	0	1	0	0	0	1	0	0	1	0	0	0	0
chr7	55156832	55157662	ENSG00000146648	EGFR	ENST00000275493	major	1	0	0	0	1	0	0	1	0	0	0	0	1	0	0	0	1	0	0	1	0	0	0	0
chr7	55157753	55160138	ENSG00000146648	EGFR	ENST00000275493	major	1	0	0	0	1	0	0	1	0	0	0	0	1	0	0	0	1	0	0	1	0	0	0	0
chr7	55160338	55161498	ENSG00000146648	EGFR	ENST00000275493	major	1	0	0	0	1	0	0	1	0	0	0	0	1	0	0	0	1	0	0	1	0	0	0	0
chr7	55161631	55163732	ENSG00000146648	EGFR	ENST00000275493	major	1	0	0	0	1	0	0	1	0	0	0	0	1	0	0	0	1	0	0	1	0	0	0	0
chr7	55163823	55165279	ENSG00000146648	EGFR	ENST00000275493	major	1	0	0	0	1	0	0	1	0	0	0	0	1	0	0	0	1	0	0	1	0	0	0	0
chr7	55165437	55168522	ENSG00000146648	EGFR	ENST00000342916	major	1	0	0	0	1	0	0	1	0	0	0	0	1	0	0	0	1	0	0	1	0	0	0	0
chr7	55165437	55170306	ENSG00000146648	EGFR	ENST00000344576	major	1	0	0	0	1	0	0	1	0	0	0	0	1	0	0	0	1	0	0	1	0	0	0	0
chr7	55165437	55171174	ENSG00000146648	EGFR	ENST00000275493	major	1	0	0	0	1	0	0	1	0	0	0	0	1	0	0	0	1	0	0	1	0	0	0	0
chr7	55171213	55172982	ENSG00000146648	EGFR	ENST00000275493	major	1	0	0	0	1	0	0	1	0	0	0	0	1	0	0	0	1	0	0	1	0	0	0	0
chr7	55173124	55173920	ENSG00000146648	EGFR	ENST00000275493	major	1	0	0	0	1	0	0	1	0	0	0	0	1	0	0	0	1	0	0	1	0	0	0	0
chr7	55174043	55174721	ENSG00000146648	EGFR	ENST00000275493	major	1	0	0	0	1	0	0	1	0	0	0	0	1	0	0	0	1	0	0	1	0	0	0	0
chr7	55174820	55181292	ENSG00000146648	EGFR	ENST00000275493	major	1	0	0	0	1	0	0	1	0	0	0	0	1	0	0	0	1	0	0	1	0	0	0	0
chr7	55181478	55191718	ENSG00000146648	EGFR	ENST00000275493	major	1	0	0	0	1	0	0	1	0	0	0	0	1	0	0	0	1	0	0	1	0	0	0	0
chr7	55182477	55188856	ENSG00000224057	EGFR-AS1	ENST00000442411	major	1	0	0	0	1	0	0	1	0	0	0	0	1	0	0	0	1	0	0	1	0	0	0	0
chr7	55192841	55198716	ENSG00000146648	EGFR	ENST00000275493	major	1	0	0	0	1	0	0	1	0	0	0	0	1	0	0	0	1	0	0	1	0	0	0	0
chr7	55198863	55200315	ENSG00000146648	EGFR	ENST00000275493	major	1	0	0	0	1	0	0	1	0	0	0	0	1	0	0	0	1	0	0	1	0	0	0	0
chr7	55200413	55201187	ENSG00000146648	EGFR	ENST00000275493	major	1	0	0	0	1	0	0	1	0	0	0	0	1	0	0	0	1	0	0	1	0	0	0	0
chr7	55201355	55201734	ENSG00000146648	EGFR	ENST00000275493	major	1	0	0	0	1	0	0	1	0	0	0	0	1	0	0	0	1	0	0	1	0	0	0	0
chr7	55201782	55202516	ENSG00000146648	EGFR	ENST00000275493	major	1	0	0	0	1	0	0	1	0	0	0	0	1	0	0	0	1	0	0	1	0	0	0	0
chr7	55202625	55205255	ENSG00000146648	EGFR	ENST00000275493	major	1	0	0	0	1	0	0	1	0	0	0	0	1	0	0	0	1	0	0	1	0	0	0	0
chr7	55238463	55238561	ENSG00000280890	ELDR	ENST00000626532	major	1	0	0	0	1	0	0	1	0	0	0	0	1	0	0	0	1	0	0	1	0	0	0	0
chr7	55238666	55255186	ENSG00000280890	ELDR	ENST00000626532	major	1	0	0	0	1	0	0	1	1	0	0	0	1	0	0	0	1	0	0	0	0	0	0	0
chr7	55255418	55255530	ENSG00000280890	ELDR	ENST00000626532	major	1	0	0	0	1	0	0	0	1	0	0	0	1	0	0	0	1	0	0	0	1	0	0	0
chr7	55366229	55379646	ENSG00000132434	LANCL2	ENST00000452107	major	1	0	0	0	1	0	0	1	0	0	0	0	1	0	0	0	1	0	0	1	0	0	0	0
chr7	55366229	55391792	ENSG00000132434	LANCL2	ENST00000254770	major	1	0	0	0	1	0	0	1	0	0	0	0	1	0	0	0	1	0	0	1	0	0	0	0
chr7	55379833	55391792	ENSG00000132434	LANCL2	ENST00000452107	major	1	0	0	0	1	0	0	1	0	0	0	0	1	0	0	0	1	0	0	1	0	0	0	0
chr7	55391910	55398422	ENSG00000132434	LANCL2	ENST00000254770	major	1	0	0	0	1	0	0	1	0	0	0	0	1	0	0	0	1	0	0	1	0	0	0	0
chr7	55394112	55396945	ENSG00000132434	LANCL2	ENST00000486376	major	1	0	0	0	1	0	0	1	0	0	0	0	1	0	0	0	1	0	0	1	0	0	0	0
chr7	55397231	55398422	ENSG00000132434	LANCL2	ENST00000486376	major	1	0	0	0	1	0	0	1	0	0	0	0	1	0	0	0	1	0	0	1	0	0	0	0
chr7	55398630	55399956	ENSG00000132434	LANCL2	ENST00000254770	major	1	0	0	0	1	0	0	1	0	0	0	0	1	0	0	0	1	0	0	1	0	0	0	0
chr7	55400104	55401173	ENSG00000132434	LANCL2	ENST00000254770	major	1	0	0	0	1	0	0	1	0	0	0	0	1	0	0	0	1	0	0	1	0	0	0	0
chr7	55401320	55411906	ENSG00000132434	LANCL2	ENST00000254770	major	1	0	0	0	1	0	0	1	0	0	0	0	1	0	0	0	1	0	0	1	0	0	0	0
chr7	55411402	55411906	ENSG00000132434	LANCL2	ENST00000476479	major	1	0	0	0	1	0	0	1	0	0	0	0	1	0	0	0	1	0	0	1	0	0	0	0
chr7	55412089	55425253	ENSG00000132434	LANCL2	ENST00000254770	major	1	0	0	0	1	0	0	1	0	1	0	0	1	0	0	0	1	0	0	1	0	0	0	0
chr7	55425430	55428374	ENSG00000132434	LANCL2	ENST00000254770	major	1	0	0	0	1	0	0	1	0	1	0	0	1	0	0	0	1	0	0	1	0	1	0	0
chr7	55428447	55431225	ENSG00000132434	LANCL2	ENST00000254770	major	1	0	0	0	1	0	0	1	0	1	0	0	1	0	0	0	1	0	0	1	0	0	0	0
chr7	55436174	55492281	ENSG00000154978	VOPP1	ENST00000462326	major	1	0	0	0	1	0	0	1	0	0	0	0	1	0	0	0	1	0	0	1	0	0	0	0
chr7	55473045	55492281	ENSG00000154978	VOPP1	ENST00000285279	major	1	0	0	0	1	0	0	1	0	0	0	0	1	0	0	0	1	0	0	1	0	0	0	0
chr7	55492418	55497612	ENSG00000154978	VOPP1	ENST00000285279	major	1	0	0	0	1	0	0	1	0	0	0	0	1	0	0	0	1	0	0	1	0	0	0	0
chr7	55492418	55521071	ENSG00000154978	VOPP1	ENST00000454227	major	1	0	0	0	1	0	0	1	0	0	0	0	1	0	0	0	1	0	0	1	0	0	0	0
chr7	55492973	55493087	ENSG00000154978	VOPP1	ENST00000471168	major	1	0	0	0	1	0	0	1	0	0	0	0	1	0	0	0	1	0	0	1	0	0	0	0
chr7	55493209	55497612	ENSG00000154978	VOPP1	ENST00000471168	major	1	0	0	0	1	0	0	1	0	0	0	0	1	0	0	0	1	0	0	1	0	0	0	0
chr7	55497690	55515935	ENSG00000154978	VOPP1	ENST00000453256	major	1	0	0	0	1	0	0	1	0	0	0	0	1	0	0	0	1	0	0	1	0	0	0	0
chr7	55497690	55521071	ENSG00000154978	VOPP1	ENST00000285279	major	1	0	0	0	1	0	0	1	0	0	0	0	1	0	0	0	1	0	0	1	0	0	0	0
chr7	55521130	55572799	ENSG00000154978	VOPP1	ENST00000471168	major	1	0	0	1	1	0	0	1	0	0	0	0	1	0	0	0	0	0	0	1	0	0	0	0
chr7	55521130	55572270	ENSG00000154978	VOPP1	ENST00000285279	major	1	0	0	1	1	0	0	1	0	0	0	0	1	0	0	0	0	0	0	1	0	0	0	0
chr7	55521130	55571708	ENSG00000154978	VOPP1	ENST00000428648	major	1	0	0	1	1	0	0	1	0	0	0	0	1	0	0	0	0	0	0	1	0	0	0	0
chr7	55521130	55561853	ENSG00000154978	VOPP1	ENST00000453112	major	1	0	0	1	1	0	0	1	0	0	0	0	1	0	0	0	0	0	0	1	0	0	0	0
chr7	55521130	55553810	ENSG00000154978	VOPP1	ENST00000454227	major	1	0	0	1	1	0	0	1	0	0	0	0	1	0	0	0	0	0	0	1	0	0	0	0
chr7	55521130	55552652	ENSG00000154978	VOPP1	ENST00000418904	major	1	0	0	1	1	0	0	1	0	0	0	0	1	0	0	0	0	0	0	1	0	0	0	0
chr7	55521130	55539488	ENSG00000154978	VOPP1	ENST00000455023	major	1	0	0	1	1	0	0	1	0	0	0	0	1	0	0	0	0	0	0	1	0	0	0	0
chr7	55521130	55538612	ENSG00000154978	VOPP1	ENST00000625836	major	1	0	0	1	1	0	0	1	0	0	0	0	1	0	0	0	0	0	0	1	0	0	0	0
chr7	55521130	55537558	ENSG00000154978	VOPP1	ENST00000414113	major	1	0	0	1	1	0	0	1	0	0	0	0	1	0	0	0	0	0	0	1	0	0	0	0
chr7	55521130	55537500	ENSG00000154978	VOPP1	ENST00000433959	major	1	0	0	1	1	0	0	1	0	0	0	0	1	0	0	0	0	0	0	1	0	0	0	0
chr7	55521130	55530828	ENSG00000154978	VOPP1	ENST00000452832	major	1	0	0	0	1	0	0	1	0	0	0	0	1	0	0	0	1	0	0	1	0	0	0	0
chr7	55521130	55526734	ENSG00000154978	VOPP1	ENST00000428097	major	1	0	0	0	1	0	0	1	0	0	0	0	1	0	0	0	1	0	0	1	0	0	0	0
chr7	55521130	55521580	ENSG00000154978	VOPP1	ENST00000417399	major	1	0	0	0	1	0	0	1	0	0	0	0	1	0	0	0	1	0	0	1	0	0	0	0
chr7	55530911	55572270	ENSG00000154978	VOPP1	ENST00000452832	major	1	0	0	1	1	0	0	1	0	0	0	0	1	0	0	1	0	0	0	1	0	0	0	0
chr7	55562051	55572270	ENSG00000154978	VOPP1	ENST00000427700	major	1	0	0	1	0	0	0	1	0	0	0	0	1	0	0	1	0	0	0	1	0	0	0	0
chr7	55573317	55587770	ENSG00000223475	AC099681.1	ENST00000454777	major	1	0	0	1	0	0	0	1	0	0	0	0	1	0	0	1	0	0	0	1	0	0	0	0
chr7	55587934	55588095	ENSG00000223475	AC099681.1	ENST00000454777	major	1	0	0	1	0	0	0	1	0	0	0	0	1	0	0	1	0	0	0	1	0	0	0	0
chr7	55592699	55592880	ENSG00000233977	AC099681.3	ENST00000421500	major	1	0	0	1	0	0	0	1	1	0	0	0	1	0	0	1	0	0	0	1	1	0	0	0
chr7	55593896	55594583	ENSG00000231394	AC099681.2	ENST00000449899	major	1	0	0	1	0	0	0	1	1	0	0	0	1	0	0	1	0	0	0	1	1	0	0	0
chr7	55677743	55678316	ENSG00000231317	AC091812.1	ENST00000432235	major	1	0	0	1	0	0	0	1	0	0	0	0	1	0	0	1	0	0	0	1	0	0	0	0
chr7	55682825	55685171	ENSG00000176826	FKBP9P1	ENST00000455909	major	1	0	0	1	0	0	0	1	0	0	0	0	1	0	0	1	0	0	0	1	0	0	0	0
chr7	55687924	55688912	ENSG00000176826	FKBP9P1	ENST00000455909	major	1	0	0	1	0	0	0	1	0	0	0	0	1	0	0	1	0	0	0	1	0	0	0	0
chr7	55687924	55691313	ENSG00000176826	FKBP9P1	ENST00000441699	major	1	0	0	1	0	0	0	1	0	0	0	0	1	0	0	1	0	0	0	1	0	0	0	0
chr7	55691500	55699002	ENSG00000176826	FKBP9P1	ENST00000441699	major	1	0	0	1	0	0	0	1	0	0	0	0	1	0	0	1	0	0	0	1	0	0	0	0
chr7	55699148	55707165	ENSG00000176826	FKBP9P1	ENST00000441699	major	1	0	0	1	0	0	0	1	0	0	0	0	1	0	0	1	0	0	0	1	0	0	0	0
chr7	55707355	55711362	ENSG00000176826	FKBP9P1	ENST00000441699	major	1	0	0	1	0	0	0	1	0	0	0	0	1	0	0	1	0	0	0	1	0	0	0	0
chr7	55711508	55712495	ENSG00000176826	FKBP9P1	ENST00000441699	major	1	0	0	1	0	0	0	1	0	0	0	0	1	0	0	1	0	0	0	1	0	0	0	0
chr7	55796092	55805257	ENSG00000154997	SEPTIN14	ENST00000388975	major	1	0	0	0	1	0	0	1	0	0	0	0	1	0	0	0	1	0	0	1	0	0	0	0
chr7	55805390	55807089	ENSG00000154997	SEPTIN14	ENST00000388975	major	1	0	0	0	1	0	0	1	0	0	0	0	1	0	0	0	1	0	0	1	0	0	0	0
chr7	55807258	55819126	ENSG00000154997	SEPTIN14	ENST00000388975	major	1	0	0	0	1	0	0	1	0	0	0	0	1	0	0	0	1	0	0	1	0	0	0	0
chr7	55819223	55834424	ENSG00000154997	SEPTIN14	ENST00000388975	major	1	0	0	1	1	0	0	1	1	0	0	0	1	0	0	0	0	0	0	1	0	0	0	0
chr7	55834586	55842941	ENSG00000154997	SEPTIN14	ENST00000388975	major	1	0	0	1	0	0	0	1	1	0	0	0	1	0	0	1	0	0	0	1	0	0	0	0
chr7	55843128	55844522	ENSG00000154997	SEPTIN14	ENST00000388975	major	1	0	0	1	0	0	0	1	0	0	0	0	1	0	0	1	0	0	0	1	0	0	0	0
chr7	55844718	55846516	ENSG00000154997	SEPTIN14	ENST00000388975	major	1	0	0	1	0	0	0	1	0	0	0	0	1	0	0	1	0	0	0	1	0	0	0	0
chr7	55846637	55850786	ENSG00000154997	SEPTIN14	ENST00000477628	major	1	0	0	1	0	0	0	1	0	0	0	0	1	0	0	1	0	0	0	1	0	0	0	0
chr7	55862011	55862687	ENSG00000154997	SEPTIN14	ENST00000388975	major	1	0	0	1	0	0	0	1	0	0	0	0	1	0	0	1	0	0	0	1	0	0	0	0
chr7	55887680	55906252	ENSG00000178665	ZNF713	ENST00000429591	major	1	0	0	1	0	0	0	1	0	0	0	0	1	0	0	1	0	0	0	1	0	0	0	0
chr7	55906379	55911615	ENSG00000178665	ZNF713	ENST00000429591	major	1	0	0	1	0	0	0	1	0	0	0	0	1	0	0	1	0	0	0	1	0	0	0	0
chr7	55912068	55912634	ENSG00000178665	ZNF713	ENST00000429591	major	1	0	0	1	0	0	0	1	0	0	0	0	1	0	0	1	0	0	0	1	0	0	0	0
chr7	55912068	55912666	ENSG00000249773	AC092647.5	ENST00000426595	major	1	0	0	1	0	0	0	1	0	0	0	0	1	0	0	1	0	0	0	1	0	0	0	0
chr7	55912723	55918041	ENSG00000178665	ZNF713	ENST00000411863	major	1	0	0	1	0	0	0	1	0	0	0	0	1	0	0	1	0	0	0	1	0	0	0	0
chr7	55912723	55923161	ENSG00000178665	ZNF713	ENST00000429591	major	1	0	0	1	0	0	0	1	0	0	0	0	1	0	0	1	0	0	0	1	0	0	0	0
chr7	55918297	55923161	ENSG00000178665	ZNF713	ENST00000411863	major	1	0	0	1	0	0	0	1	0	0	0	0	1	0	0	1	0	0	0	1	0	0	0	0
chr7	55923288	55923606	ENSG00000178665	ZNF713	ENST00000429591	major	1	0	0	1	0	0	0	1	0	0	0	0	1	0	0	1	0	0	0	1	0	0	0	0
chr7	55923699	55924191	ENSG00000178665	ZNF713	ENST00000482436	major	1	0	0	1	0	0	0	1	0	0	0	0	1	0	0	1	0	0	0	1	0	0	0	0
chr7	55923699	55938981	ENSG00000178665	ZNF713	ENST00000429591	major	1	0	0	1	0	0	0	1	0	0	0	0	1	0	0	1	0	0	0	1	0	0	0	0
chr7	55923699	55953178	ENSG00000249773	AC092647.5	ENST00000426595	major	1	0	0	1	0	0	0	1	0	0	0	0	1	0	0	1	0	0	0	1	0	0	0	0
chr7	55951930	55953178	ENSG00000239789	MRPS17	ENST00000285298	major	1	0	0	1	0	0	0	1	0	0	0	0	1	0	0	1	0	0	0	1	0	0	0	0
chr7	55951930	55978125	ENSG00000146729	NIPSNAP2	ENST00000446692	major	1	0	0	1	0	0	0	1	0	1	0	0	1	0	0	1	0	0	0	1	0	0	0	0
chr7	55952276	55953178	ENSG00000239789	MRPS17	ENST00000443449	major	1	0	0	1	0	0	0	1	0	0	0	0	1	0	0	1	0	0	0	1	0	0	0	0
chr7	55953318	55954908	ENSG00000239789	MRPS17	ENST00000285298	major	1	0	0	1	0	0	0	1	0	0	0	0	1	0	0	1	0	0	0	1	0	0	0	0
chr7	55964701	55978125	ENSG00000146729	NIPSNAP2	ENST00000322090	major	1	0	0	1	0	0	0	1	0	1	0	0	1	0	0	1	0	0	0	1	0	0	0	0
chr7	55965150	55978125	ENSG00000146729	NIPSNAP2	ENST00000487370	major	1	0	0	1	0	0	0	1	0	0	0	0	1	0	0	1	0	0	0	1	0	0	0	0
chr7	55978265	55978349	ENSG00000146729	NIPSNAP2	ENST00000322090	major	1	0	0	1	0	0	0	1	0	0	0	0	1	0	0	1	0	0	0	1	0	0	0	0
chr7	55978265	55981472	ENSG00000146729	NIPSNAP2	ENST00000446778	major	1	0	0	1	0	0	0	1	0	0	0	0	1	0	0	1	0	0	0	1	0	0	0	0
chr7	55978395	55979759	ENSG00000146729	NIPSNAP2	ENST00000456204	major	1	0	0	1	0	0	0	1	0	0	0	0	1	0	0	1	0	0	0	1	0	0	0	0
chr7	55978395	55979762	ENSG00000146729	NIPSNAP2	ENST00000487370	major	1	0	0	1	0	0	0	1	0	0	0	0	1	0	0	1	0	0	0	1	0	0	0	0
chr7	55978395	55981472	ENSG00000146729	NIPSNAP2	ENST00000322090	major	1	0	0	1	0	0	0	1	0	0	0	0	1	0	0	1	0	0	0	1	0	0	0	0
chr7	55979886	55981472	ENSG00000146729	NIPSNAP2	ENST00000456204	major	1	0	0	1	0	0	0	1	0	0	0	0	1	0	0	1	0	0	0	1	0	0	0	0
chr7	55981567	55983727	ENSG00000146729	NIPSNAP2	ENST00000446778	major	1	0	0	1	0	0	0	1	0	0	0	0	1	0	0	1	0	0	0	1	0	0	0	0
chr7	55981567	55982209	ENSG00000146729	NIPSNAP2	ENST00000322090	major	1	0	0	1	0	0	0	1	0	0	0	0	1	0	0	1	0	0	0	1	0	0	0	0
chr7	55982280	55983727	ENSG00000146729	NIPSNAP2	ENST00000322090	major	1	0	0	1	0	0	0	1	0	0	0	0	1	0	0	1	0	0	0	1	0	0	0	0
chr7	55983868	55984846	ENSG00000146729	NIPSNAP2	ENST00000322090	major	1	0	0	1	0	0	0	1	0	0	0	0	1	0	0	1	0	0	0	1	0	0	0	0
chr7	55984878	55991827	ENSG00000146729	NIPSNAP2	ENST00000415967	major	1	0	0	1	0	0	0	1	0	0	0	0	1	0	0	1	0	0	0	1	0	0	0	0
chr7	55984878	55994893	ENSG00000146729	NIPSNAP2	ENST00000322090	major	1	0	0	1	0	0	0	1	0	0	0	0	1	0	0	1	0	0	0	1	0	0	0	0
chr7	55991884	55994893	ENSG00000146729	NIPSNAP2	ENST00000415967	major	1	0	0	1	0	0	0	1	0	0	0	0	1	0	0	1	0	0	0	1	0	0	0	0
chr7	55997449	55999007	ENSG00000146729	NIPSNAP2	ENST00000322090	major	1	0	0	1	0	0	0	1	0	0	0	0	1	0	0	1	0	0	0	1	0	0	0	0
chr7	56015171	56017233	ENSG00000146733	PSPH	ENST00000395471	major	1	0	0	1	0	0	0	1	0	0	0	0	1	0	0	1	0	0	0	1	0	0	0	0
chr7	56015171	56033960	ENSG00000146733	PSPH	ENST00000459834	major	1	0	0	1	0	0	0	1	0	0	0	0	1	0	0	1	0	0	0	1	0	0	0	0
chr7	56017379	56019599	ENSG00000146733	PSPH	ENST00000395471	major	1	0	0	1	0	0	0	1	0	0	0	0	1	0	0	1	0	0	0	1	0	0	0	0
chr7	56019734	56021072	ENSG00000146733	PSPH	ENST00000395471	major	1	0	0	1	0	0	0	1	0	0	0	0	1	0	0	1	0	0	0	1	0	0	0	0
chr7	56019808	56021072	ENSG00000146733	PSPH	ENST00000427797	major	1	0	0	1	0	0	0	1	0	0	0	0	1	0	0	1	0	0	0	1	0	0	0	0
chr7	56021231	56031928	ENSG00000146733	PSPH	ENST00000395471	major	1	0	0	1	0	0	0	1	0	0	0	0	1	0	0	1	0	0	0	1	0	0	0	0
chr7	56021231	56051137	ENSG00000146733	PSPH	ENST00000437355	major	1	0	0	1	0	0	0	1	0	0	0	0	1	0	0	1	0	0	0	1	0	0	0	0
chr7	56031977	56033960	ENSG00000146733	PSPH	ENST00000421626	major	1	0	0	1	0	0	0	1	0	0	0	0	1	0	0	1	0	0	0	1	0	0	0	0
chr7	56032054	56033960	ENSG00000146733	PSPH	ENST00000395471	major	1	0	0	1	0	0	0	1	0	0	0	0	1	0	0	1	0	0	0	1	0	0	0	0
chr7	56033494	56033960	ENSG00000146733	PSPH	ENST00000419984	major	1	0	0	1	0	0	0	1	0	0	0	0	1	0	0	1	0	0	0	1	0	0	0	0
chr7	56034103	56051137	ENSG00000146733	PSPH	ENST00000416592	major	1	0	0	1	0	0	0	1	0	0	0	0	1	0	0	1	0	0	0	1	0	0	0	0
chr7	56034106	56051137	ENSG00000146733	PSPH	ENST00000275605	major	1	0	0	1	0	0	0	1	0	0	0	0	1	0	0	1	0	0	0	1	0	0	0	0
chr7	56034154	56043147	ENSG00000146733	PSPH	ENST00000413218	major	1	0	0	1	0	0	0	1	0	0	0	0	1	0	0	1	0	0	0	1	0	0	0	0
chr7	56034154	56051137	ENSG00000146733	PSPH	ENST00000395471	major	1	0	0	1	0	0	0	1	0	0	0	0	1	0	0	1	0	0	0	1	0	0	0	0
chr7	56034154	56051313	ENSG00000146733	PSPH	ENST00000421312	major	1	0	0	1	0	0	0	1	0	0	0	0	1	0	0	1	0	0	0	1	0	0	0	0
chr7	56043261	56051313	ENSG00000146733	PSPH	ENST00000413218	major	1	0	0	1	0	0	0	1	0	0	0	0	1	0	0	1	0	0	0	1	0	0	0	0
chr7	56051985	56052421	ENSG00000146731	CCT6A	ENST00000275603	major	1	0	0	1	0	0	0	1	0	0	0	0	1	0	0	1	0	0	0	1	0	0	0	0
chr7	56052485	56054368	ENSG00000146731	CCT6A	ENST00000275603	major	1	0	0	1	0	0	0	1	0	0	0	0	1	0	0	1	0	0	0	1	0	0	0	0
chr7	56052485	56055623	ENSG00000146731	CCT6A	ENST00000335503	major	1	0	0	1	0	0	0	1	0	0	0	0	1	0	0	1	0	0	0	1	0	0	0	0
chr7	56054503	56055623	ENSG00000146731	CCT6A	ENST00000275603	major	1	0	0	1	0	0	0	1	0	0	0	0	1	0	0	1	0	0	0	1	0	0	0	0
chr7	56055797	56056310	ENSG00000146731	CCT6A	ENST00000275603	major	1	0	0	1	0	0	0	1	0	0	0	0	1	0	0	1	0	0	0	1	0	0	0	0
chr7	56056414	56057992	ENSG00000146731	CCT6A	ENST00000275603	major	1	0	0	1	0	0	0	1	0	0	0	0	1	0	0	1	0	0	0	1	0	0	0	0
chr7	56058103	56058361	ENSG00000146731	CCT6A	ENST00000275603	major	1	0	0	1	0	0	0	1	0	0	0	0	1	0	0	1	0	0	0	1	0	0	0	0
chr7	56058521	56058619	ENSG00000146731	CCT6A	ENST00000275603	major	1	0	0	1	0	0	0	1	0	0	0	0	1	0	0	1	0	0	0	1	0	0	0	0
chr7	56059640	56060268	ENSG00000146731	CCT6A	ENST00000275603	major	1	0	0	1	0	0	0	1	0	0	0	0	1	0	0	1	0	0	0	1	0	0	0	0
chr7	56060416	56060806	ENSG00000146731	CCT6A	ENST00000275603	major	1	0	0	1	0	0	0	1	0	0	0	0	1	0	0	1	0	0	0	1	0	0	0	0
chr7	56060678	56060806	ENSG00000146731	CCT6A	ENST00000462133	major	1	0	0	1	0	0	0	1	0	0	0	0	1	0	0	1	0	0	0	1	0	0	0	0
chr7	56060940	56061746	ENSG00000146731	CCT6A	ENST00000275603	major	1	0	0	1	0	0	0	1	0	0	0	0	1	0	0	1	0	0	0	1	0	0	0	0
chr7	56061849	56062682	ENSG00000146731	CCT6A	ENST00000275603	major	1	0	0	1	0	0	0	1	0	0	0	0	1	0	0	1	0	0	0	1	0	0	0	0
chr7	56062755	56063012	ENSG00000146731	CCT6A	ENST00000275603	major	1	0	0	1	0	0	0	1	0	0	0	0	1	0	0	1	0	0	0	1	0	0	0	0
chr7	56064378	56068481	ENSG00000129103	SUMF2	ENST00000434526	major	1	0	0	1	0	0	0	1	0	0	0	0	1	0	0	1	0	0	0	1	0	0	0	0
chr7	56064378	56072996	ENSG00000129103	SUMF2	ENST00000275607	major	1	0	0	1	0	0	0	1	1	0	0	0	1	0	0	1	0	0	0	1	0	0	0	0
chr7	56068638	56072996	ENSG00000129103	SUMF2	ENST00000434526	major	1	0	0	1	0	0	0	1	1	0	0	0	1	0	0	1	0	0	0	1	0	0	0	0
chr7	56068638	56076833	ENSG00000129103	SUMF2	ENST00000436782	major	1	0	0	1	0	0	0	1	1	0	0	0	1	0	0	1	0	0	0	1	0	0	0	0
chr7	56073111	56078101	ENSG00000129103	SUMF2	ENST00000650735	major	1	0	0	1	0	0	0	1	1	0	0	0	1	0	0	1	0	0	0	1	0	0	0	0
chr7	56073111	56076833	ENSG00000129103	SUMF2	ENST00000438133	major	1	0	0	1	0	0	0	1	1	0	0	0	1	0	0	1	0	0	0	1	0	0	0	0
chr7	56073111	56074585	ENSG00000129103	SUMF2	ENST00000651586	major	1	0	0	1	0	0	0	1	1	0	0	0	1	0	0	1	0	0	0	1	1	0	0	0
chr7	56073111	56074173	ENSG00000129103	SUMF2	ENST00000434526	major	1	0	0	1	0	0	0	1	1	0	0	0	1	0	0	1	0	0	0	1	1	0	0	0
chr7	56073111	56074113	ENSG00000129103	SUMF2	ENST00000451338	major	1	0	0	1	0	0	0	1	1	0	0	0	1	0	0	1	0	0	0	1	1	0	0	0
chr7	56074218	56074585	ENSG00000129103	SUMF2	ENST00000434526	major	1	0	0	1	0	0	0	1	1	0	0	0	1	0	0	1	0	0	0	1	1	0	0	0
chr7	56074218	56076833	ENSG00000129103	SUMF2	ENST00000423763	major	1	0	0	1	0	0	0	1	1	0	0	0	1	0	0	1	0	0	0	1	0	0	0	0
chr7	56074218	56078101	ENSG00000129103	SUMF2	ENST00000437307	major	1	0	0	1	0	0	0	1	1	0	0	0	1	0	0	1	0	0	0	1	0	0	0	0
chr7	56074639	56076833	ENSG00000129103	SUMF2	ENST00000447501	major	1	0	0	1	0	0	0	1	1	0	0	0	1	0	0	1	0	0	0	1	0	0	0	0
chr7	56076889	56078101	ENSG00000129103	SUMF2	ENST00000434526	major	1	0	0	1	0	0	0	1	0	0	0	0	1	0	0	1	0	0	0	1	0	0	0	0
chr7	56078186	56079527	ENSG00000129103	SUMF2	ENST00000652303	major	1	0	0	1	0	0	0	1	0	0	0	0	1	0	0	1	0	0	0	1	0	0	0	0
chr7	56078508	56078921	ENSG00000129103	SUMF2	ENST00000413756	major	1	0	0	1	0	0	0	1	0	0	0	0	1	0	0	1	0	0	0	1	0	0	0	0
chr7	56078508	56079352	ENSG00000129103	SUMF2	ENST00000447501	major	1	0	0	1	0	0	0	1	0	0	0	0	1	0	0	1	0	0	0	1	0	0	0	0
chr7	56078508	56079527	ENSG00000129103	SUMF2	ENST00000434526	major	1	0	0	1	0	0	0	1	0	0	0	0	1	0	0	1	0	0	0	1	0	0	0	0
chr7	56079039	56079527	ENSG00000129103	SUMF2	ENST00000413756	major	1	0	0	1	0	0	0	1	0	0	0	0	1	0	0	1	0	0	0	1	0	0	0	0
chr7	56081299	56081629	ENSG00000164776	PHKG1	ENST00000452681	major	1	0	0	1	0	0	0	1	0	0	0	0	1	0	0	1	0	0	0	1	0	0	0	0
chr7	56081755	56081892	ENSG00000164776	PHKG1	ENST00000452681	major	1	0	0	1	0	0	0	1	0	0	0	0	1	0	0	1	0	0	0	1	0	0	0	0
chr7	56081755	56083277	ENSG00000164776	PHKG1	ENST00000446428	major	1	0	0	1	0	0	0	1	0	0	0	0	1	0	0	1	0	0	0	1	0	0	0	0
chr7	56082046	56082162	ENSG00000164776	PHKG1	ENST00000452681	major	1	0	0	1	0	0	0	1	0	0	0	0	1	0	0	1	0	0	0	1	0	0	0	0
chr7	56082253	56083277	ENSG00000164776	PHKG1	ENST00000452681	major	1	0	0	1	0	0	0	1	0	0	0	0	1	0	0	1	0	0	0	1	0	0	0	0
chr7	56083441	56083649	ENSG00000164776	PHKG1	ENST00000452681	major	1	0	0	1	0	0	0	1	0	0	0	0	1	0	0	1	0	0	0	1	0	0	0	0
chr7	56083715	56084148	ENSG00000164776	PHKG1	ENST00000452681	major	1	0	0	1	0	0	0	1	0	0	0	0	1	0	0	1	0	0	0	1	0	0	0	0
chr7	56083715	56086969	ENSG00000164776	PHKG1	ENST00000297373	major	1	0	0	1	0	0	0	1	0	0	0	0	1	0	0	1	0	0	0	1	0	0	0	0
chr7	56083715	56087597	ENSG00000164776	PHKG1	ENST00000395428	major	1	0	0	1	0	0	0	1	0	0	0	0	1	0	0	1	0	0	0	1	0	0	0	0
chr7	56083715	56088858	ENSG00000164776	PHKG1	ENST00000432123	major	1	0	0	1	0	0	0	1	0	0	0	0	1	0	0	1	0	0	0	1	0	0	0	0
chr7	56084244	56086969	ENSG00000164776	PHKG1	ENST00000452681	major	1	0	0	1	0	0	0	1	0	0	0	0	1	0	0	1	0	0	0	1	0	0	0	0
chr7	56087024	56087597	ENSG00000164776	PHKG1	ENST00000452681	major	1	0	0	1	0	0	0	1	0	0	0	0	1	0	0	1	0	0	0	1	0	0	0	0
chr7	56087776	56088858	ENSG00000164776	PHKG1	ENST00000452681	major	1	0	0	1	0	0	0	1	0	0	0	0	1	0	0	1	0	0	0	1	0	0	0	0
chr7	56088975	56092835	ENSG00000164776	PHKG1	ENST00000452681	major	1	0	0	1	0	0	0	1	0	0	0	0	1	0	0	1	0	0	0	0	0	0	0	0
chr7	56101861	56102866	ENSG00000106153	CHCHD2	ENST00000395422	major	1	0	0	1	0	0	0	1	0	0	0	0	1	0	0	1	0	0	0	1	0	0	0	0
chr7	56103011	56104225	ENSG00000106153	CHCHD2	ENST00000395422	major	1	0	0	1	0	0	0	1	0	0	0	0	1	0	0	1	0	0	0	1	0	0	0	0
chr7	56104475	56106363	ENSG00000106153	CHCHD2	ENST00000395422	major	1	0	0	1	0	0	0	1	0	0	0	0	1	0	0	1	0	0	0	1	0	0	0	0
chr7	56114897	56116014	ENSG00000185290	NUPR2	ENST00000329309	major	1	0	0	1	0	0	0	1	0	0	0	0	1	0	0	1	0	0	0	1	0	0	0	0
chr7	56215138	56218973	ENSG00000285670	AC006970.3	ENST00000647804	major	1	0	0	0	0	1	0	1	0	0	1	0	1	0	0	0	0	1	0	1	0	0	1	0
chr7	56219170	56220345	ENSG00000285670	AC006970.3	ENST00000647804	major	1	0	0	0	0	1	0	1	0	0	1	0	1	0	0	0	0	1	0	1	0	0	1	0
chr7	56322856	56323314	ENSG00000203462	AC093392.1	ENST00000366280	major	0	1	0	0	0	1	0	0	0	0	1	0	0	1	0	0	0	1	0	0	0	0	1	0
chr7	56422009	56423689	ENSG00000237268	AC092447.7	ENST00000422212	major	0	1	0	1	0	0	0	0	0	0	1	0	0	1	0	1	0	0	0	0	0	0	1	0
chr7	56424637	56426134	ENSG00000237268	AC092447.7	ENST00000422212	major	0	1	0	1	0	0	0	0	0	0	1	0	0	1	0	1	0	0	0	0	0	0	1	0
chr7	56426263	56426834	ENSG00000237268	AC092447.7	ENST00000422212	major	0	1	0	1	0	0	0	0	0	0	1	0	0	1	0	1	0	0	0	0	0	0	1	0
chr7	56427010	56428384	ENSG00000237268	AC092447.7	ENST00000443198	major	0	1	0	1	0	0	0	0	0	0	1	0	0	1	0	1	0	0	0	0	0	0	1	0
chr7	56427010	56432487	ENSG00000237268	AC092447.7	ENST00000422212	major	0	1	0	1	0	1	0	0	0	0	1	0	0	1	0	1	0	0	0	0	0	0	1	0
chr7	56428441	56432487	ENSG00000237268	AC092447.7	ENST00000443198	major	0	1	0	1	0	1	0	0	0	0	1	0	0	1	0	1	0	0	0	0	0	0	1	0
chr7	56432701	56448218	ENSG00000237268	AC092447.7	ENST00000443198	major	0	1	0	0	0	1	0	0	0	0	1	0	0	1	0	0	0	1	0	0	0	0	1	0
chr7	56477832	56482094	ENSG00000225488	AC092447.4	ENST00000666625	major	0	1	0	0	0	1	0	0	0	0	1	0	0	1	0	0	0	1	0	0	0	0	1	0
chr7	56477832	56482283	ENSG00000225488	AC092447.4	ENST00000651867	major	0	1	0	0	0	1	0	0	0	0	1	0	0	1	0	0	0	1	0	0	0	0	1	0
chr7	56482456	56482974	ENSG00000225488	AC092447.4	ENST00000666625	major	0	1	0	0	0	1	0	0	0	0	1	0	0	1	0	0	0	1	0	0	0	0	1	0
chr7	56528354	56536715	ENSG00000233288	AC092447.5	ENST00000657918	major	0	1	0	0	0	1	0	0	0	0	1	0	0	1	0	0	0	0	0	0	0	0	1	0
chr7	56528948	56536715	ENSG00000233288	AC092447.5	ENST00000658294	major	0	1	0	0	0	1	0	0	0	0	1	0	0	1	0	0	0	0	0	0	0	0	1	0
chr7	56536888	56537856	ENSG00000233288	AC092447.5	ENST00000657367	major	0	1	0	0	0	0	0	0	0	0	1	0	0	1	0	0	0	0	0	0	0	0	1	0
chr7	56536888	56538048	ENSG00000233288	AC092447.5	ENST00000429367	major	0	1	0	0	0	0	0	0	0	0	1	0	0	1	0	0	0	0	0	0	0	0	1	0
chr7	56615415	56616904	ENSG00000287019	AC095038.5	ENST00000670991	major	0	1	0	0	0	0	0	0	0	0	1	0	0	1	0	0	0	0	0	0	0	0	1	0
chr7	56659351	56659462	ENSG00000286477	AC095038.4	ENST00000671494	major	0	1	0	0	0	1	0	0	0	0	1	0	0	1	0	0	0	1	0	0	0	0	1	0
chr7	56659637	56674851	ENSG00000286477	AC095038.4	ENST00000671494	major	0	1	0	0	0	1	0	0	0	0	1	0	0	1	0	0	0	1	0	0	0	0	1	0
chr7	56832990	56833079	ENSG00000279072	AC118758.3	ENST00000624628	major	0	1	0	0	0	0	0	0	0	0	1	0	0	1	0	0	0	0	0	0	0	0	1	0
chr7	56847895	56848757	ENSG00000279072	AC118758.3	ENST00000624628	major	0	1	0	0	0	0	0	0	0	0	1	0	0	1	0	0	0	0	0	0	0	0	1	0
chr7	56875458	56875568	ENSG00000233437	AC118758.1	ENST00000448242	major	0	1	0	0	0	0	0	0	0	0	1	0	0	1	0	0	0	0	0	0	0	0	1	0
chr7	56875685	56877371	ENSG00000233437	AC118758.1	ENST00000448242	major	0	1	0	0	0	0	0	0	0	0	1	0	0	1	0	0	0	0	0	0	0	0	1	0
chr7	56876543	56877371	ENSG00000233437	AC118758.1	ENST00000454719	major	0	1	0	0	0	0	0	0	0	0	1	0	0	1	0	0	0	0	0	0	0	0	1	0
chr7	56877550	56880121	ENSG00000233437	AC118758.1	ENST00000448242	major	0	1	0	0	0	0	0	0	0	0	1	0	0	1	0	0	0	0	0	0	0	0	1	0
chr7	56880231	56882062	ENSG00000233437	AC118758.1	ENST00000448242	major	0	1	0	0	0	0	0	0	0	0	1	0	0	1	0	0	0	0	0	0	0	0	1	0
chr7	56940469	56940922	ENSG00000225244	AC069152.1	ENST00000438030	major	0	1	0	0	0	0	0	0	0	0	1	0	0	1	0	0	0	0	0	0	0	0	1	0
chr7	56941036	56941295	ENSG00000225244	AC069152.1	ENST00000438030	major	0	1	0	0	0	0	0	0	0	0	1	0	0	1	0	0	0	0	0	0	0	0	1	0
chr7	56941427	56944184	ENSG00000225244	AC069152.1	ENST00000438030	major	0	1	0	0	0	0	0	0	0	0	1	0	0	1	0	0	0	0	0	0	0	0	1	0
chr7	56992040	56992780	ENSG00000189166	TNRC18P3	ENST00000441896	major	0	1	0	0	0	0	0	0	0	0	1	0	0	1	0	0	0	0	0	0	0	0	1	0
chr7	56992922	56995953	ENSG00000189166	TNRC18P3	ENST00000441896	major	0	1	0	0	0	0	0	0	0	0	1	0	0	1	0	0	0	0	0	0	0	0	1	0
chr7	56996071	56996579	ENSG00000189166	TNRC18P3	ENST00000441896	major	0	1	0	0	0	0	0	0	0	0	1	0	0	1	0	0	0	0	0	0	0	0	1	0
chr7	56996655	56996761	ENSG00000189166	TNRC18P3	ENST00000441896	major	0	1	0	0	0	0	0	0	0	0	1	0	0	1	0	0	0	0	0	0	0	0	1	0
chr7	56996870	57001102	ENSG00000189166	TNRC18P3	ENST00000441896	major	0	1	0	0	0	0	0	0	0	0	1	0	0	1	0	0	0	0	0	0	0	0	1	0
chr7	57001219	57002026	ENSG00000189166	TNRC18P3	ENST00000441896	major	0	1	0	0	0	0	0	0	0	0	1	0	0	1	0	0	0	0	0	0	0	0	1	0
chr7	57002191	57003296	ENSG00000189166	TNRC18P3	ENST00000441896	major	0	1	0	0	0	0	0	0	0	0	1	0	0	1	0	0	0	0	0	0	0	0	1	0
chr7	57004591	57007802	ENSG00000189166	TNRC18P3	ENST00000441896	major	0	1	0	0	0	0	0	0	0	0	1	0	0	1	0	0	0	0	0	0	0	0	1	0
chr7	57008039	57008236	ENSG00000189166	TNRC18P3	ENST00000441896	major	0	1	0	0	0	0	0	0	0	0	1	0	0	1	0	0	0	0	0	0	0	0	1	0
chr7	57008311	57008945	ENSG00000189166	TNRC18P3	ENST00000441896	major	0	1	0	0	0	0	0	0	0	0	1	0	0	1	0	0	0	0	0	0	0	0	1	0
chr7	57014424	57016549	ENSG00000214668	SLC29A4P1	ENST00000398760	major	0	1	0	0	0	0	0	0	1	0	1	0	0	1	0	0	0	0	0	0	0	0	1	0
chr7	57016790	57017778	ENSG00000214668	SLC29A4P1	ENST00000398760	major	0	1	0	0	0	0	0	0	0	0	1	0	0	1	0	0	0	0	0	0	0	0	1	0
chr7	57018227	57020010	ENSG00000214668	SLC29A4P1	ENST00000398760	major	0	1	0	0	0	0	0	0	0	0	1	0	0	1	0	0	0	0	0	0	0	0	1	0
chr7	57060833	57061175	ENSG00000229508	PHKG1P4	ENST00000430144	major	0	1	0	0	0	0	0	0	1	0	1	0	0	1	0	0	0	0	0	0	1	0	1	0
chr7	57068075	57074557	ENSG00000275061	AC122133.1	ENST00000613964	major	0	1	0	0	0	0	0	0	0	0	1	0	0	1	0	0	0	0	0	0	0	0	1	0
chr7	57121152	57126017	ENSG00000185177	ZNF479	ENST00000331162	major	0	1	0	0	0	0	0	0	0	0	1	0	0	1	0	0	0	0	0	0	0	0	1	0
chr7	57126113	57126591	ENSG00000185177	ZNF479	ENST00000331162	major	0	1	0	0	0	0	0	0	0	0	1	0	0	1	0	0	0	0	0	0	0	0	1	0
chr7	57126718	57132285	ENSG00000185177	ZNF479	ENST00000331162	major	0	1	0	0	0	0	0	0	0	0	1	0	0	1	0	0	0	0	0	0	0	0	1	0
chr7	57132338	57139607	ENSG00000185177	ZNF479	ENST00000331162	major	0	1	0	0	0	1	0	0	0	0	1	0	0	1	0	0	0	1	0	0	0	0	1	0
chr7	57140700	57141061	ENSG00000286436	AC099654.15	ENST00000664683	major	0	1	0	0	0	1	0	0	0	0	1	0	0	1	0	0	0	1	0	0	0	0	1	0
chr7	57141174	57148348	ENSG00000286436	AC099654.15	ENST00000664683	major	0	1	0	0	0	1	0	0	0	0	1	0	0	1	0	0	0	1	0	0	0	0	1	0
chr7	57148471	57153611	ENSG00000286436	AC099654.15	ENST00000664683	major	0	1	0	0	0	1	0	0	0	0	1	0	0	1	0	0	0	1	0	0	0	0	1	0
chr7	57150152	57150211	ENSG00000235095	AC099654.2	ENST00000433031	major	0	1	0	0	0	1	0	0	0	0	1	0	0	1	0	0	0	1	0	0	0	0	1	0
chr7	57177528	57177713	ENSG00000224723	GUSBP10	ENST00000417412	major	0	1	0	0	0	1	0	0	0	0	1	0	0	1	0	0	0	1	0	0	0	0	1	0
chr7	57177888	57178200	ENSG00000224723	GUSBP10	ENST00000417412	major	0	1	0	0	0	1	0	0	0	0	1	0	0	1	0	0	0	1	0	0	0	0	1	0
chr7	57178386	57179868	ENSG00000224723	GUSBP10	ENST00000417412	major	0	1	0	0	0	1	0	0	0	0	1	0	0	1	0	0	0	1	0	0	0	0	1	0
chr7	57201337	57201644	ENSG00000169325	GUSBP12	ENST00000513727	major	0	1	0	0	0	1	0	0	0	0	1	0	0	1	0	0	0	1	0	0	0	0	1	0
chr7	57210135	57222023	ENSG00000234089	AC099654.1	ENST00000442649	major	0	1	0	0	0	1	0	0	0	0	1	0	0	1	0	0	0	1	0	0	0	0	1	0
chr7	57221581	57222023	ENSG00000234089	AC099654.1	ENST00000671083	major	0	1	0	0	0	1	0	0	0	0	1	0	0	1	0	0	0	1	0	0	0	0	1	0
chr7	57243022	57243139	ENSG00000287517	AC099654.16	ENST00000670596	major	0	1	0	0	0	1	0	0	0	0	1	0	0	1	0	0	0	1	0	0	0	0	1	0
chr7	57243236	57245696	ENSG00000287517	AC099654.16	ENST00000670596	major	0	1	0	0	0	1	0	0	0	0	1	0	0	1	0	0	0	1	0	0	0	0	1	0
chr7	57404369	57407073	ENSG00000260653	AC237221.1	ENST00000660259	major	0	1	0	0	0	1	0	0	0	0	1	0	0	1	0	0	0	1	0	0	0	0	1	0
chr7	57404369	57407482	ENSG00000260653	AC237221.1	ENST00000666527	major	0	1	0	0	0	1	0	0	0	0	1	0	0	1	0	0	0	1	0	0	0	0	1	0
chr7	57404369	57408275	ENSG00000260653	AC237221.1	ENST00000659434	major	0	1	0	0	0	1	0	0	0	0	1	0	0	1	0	0	0	1	0	0	0	0	1	0
chr7	57404434	57408275	ENSG00000260653	AC237221.1	ENST00000657838	major	0	1	0	0	0	1	0	0	0	0	1	0	0	1	0	0	0	1	0	0	0	0	1	0
chr7	57404434	57407073	ENSG00000260653	AC237221.1	ENST00000663368	major	0	1	0	0	0	1	0	0	0	0	1	0	0	1	0	0	0	1	0	0	0	0	1	0
chr7	57404995	57406038	ENSG00000260653	AC237221.1	ENST00000660914	major	0	1	0	0	0	1	0	0	0	0	1	0	0	1	0	0	0	1	0	0	0	0	1	0
chr7	57404995	57407073	ENSG00000260653	AC237221.1	ENST00000663565	major	0	1	0	0	0	1	0	0	0	0	1	0	0	1	0	0	0	1	0	0	0	0	1	0
chr7	57404995	57408275	ENSG00000260653	AC237221.1	ENST00000563054	major	0	1	0	0	0	1	0	0	0	0	1	0	0	1	0	0	0	1	0	0	0	0	1	0
chr7	57406221	57407073	ENSG00000260653	AC237221.1	ENST00000660914	major	0	1	0	0	0	1	0	0	0	0	1	0	0	1	0	0	0	1	0	0	0	0	1	0
chr7	57407170	57407482	ENSG00000260653	AC237221.1	ENST00000660914	major	0	1	0	0	0	1	0	0	0	0	1	0	0	1	0	0	0	1	0	0	0	0	1	0
chr7	57407170	57408275	ENSG00000260653	AC237221.1	ENST00000660259	major	0	1	0	0	0	1	0	0	0	0	1	0	0	1	0	0	0	1	0	0	0	0	1	0
chr7	57407550	57408275	ENSG00000260653	AC237221.1	ENST00000660914	major	0	1	0	0	0	1	0	0	0	0	1	0	0	1	0	0	0	1	0	0	0	0	1	0
chr7	57407558	57408275	ENSG00000260653	AC237221.1	ENST00000665138	major	0	1	0	0	0	1	0	0	0	0	1	0	0	1	0	0	0	1	0	0	0	0	1	0
chr7	57408401	57410933	ENSG00000260653	AC237221.1	ENST00000563054	major	0	1	0	0	0	1	0	0	0	0	1	0	0	1	0	0	0	1	0	0	0	0	1	0
chr7	57408401	57418627	ENSG00000260653	AC237221.1	ENST00000660914	major	0	1	0	0	0	1	0	0	0	0	1	0	0	1	0	0	0	1	0	0	0	0	1	0
chr7	57412147	57412841	ENSG00000260653	AC237221.1	ENST00000561575	major	0	1	0	0	0	1	0	0	0	0	1	0	0	1	0	0	0	1	0	0	0	0	1	0
chr7	57418767	57418874	ENSG00000260653	AC237221.1	ENST00000660914	major	0	1	0	0	0	1	0	0	0	0	1	0	0	1	0	0	0	1	0	0	0	0	1	0
chr7	57450327	57462459	ENSG00000182111	ZNF716	ENST00000420713	major	0	1	0	0	0	1	0	0	0	0	1	0	0	1	0	0	0	1	0	0	0	0	1	0
chr7	57462586	57463072	ENSG00000182111	ZNF716	ENST00000420713	major	0	1	0	0	0	1	0	0	0	0	1	0	0	1	0	0	0	1	0	0	0	0	1	0
chr7	57463168	57468723	ENSG00000182111	ZNF716	ENST00000420713	major	0	1	0	0	0	1	0	0	0	0	1	0	0	1	0	0	0	1	0	0	0	0	1	0
chr7	57599901	57609909	ENSG00000233601	NCOR1P3	ENST00000420479	major	0	1	0	0	0	1	0	0	0	1	1	0	0	1	0	0	0	1	0	0	0	0	1	0
chr7	57630255	57637110	ENSG00000243981	AC064862.6	ENST00000605139	major	0	1	0	0	0	1	0	0	0	0	1	0	0	1	0	0	0	1	0	0	0	0	1	0
chr7	57637210	57641903	ENSG00000243981	AC064862.6	ENST00000511350	major	0	1	0	0	0	1	0	0	0	0	1	0	0	1	0	0	0	1	0	0	0	0	1	0
chr7	57637210	57643657	ENSG00000243981	AC064862.6	ENST00000605139	major	0	1	0	0	0	1	0	0	0	0	1	0	0	1	0	0	0	1	0	0	0	0	1	0
chr7	57644269	57645040	ENSG00000243981	AC064862.6	ENST00000605139	major	0	1	0	0	0	1	0	0	0	0	1	0	0	1	0	0	0	1	0	0	0	0	1	0
chr7	57650500	57651038	ENSG00000230796	AC064862.1	ENST00000421221	major	0	1	0	0	0	1	0	0	0	0	1	0	0	1	0	0	0	1	0	0	0	0	1	0
chr7	57652855	57653383	ENSG00000233962	AC064862.2	ENST00000445460	major	0	1	0	0	0	1	0	0	0	0	1	0	0	1	0	0	0	1	0	0	0	0	1	0
chr7	57819898	57820429	ENSG00000224653	AC023141.3	ENST00000436698	major	0	1	0	0	0	1	0	0	0	0	1	0	0	1	0	0	0	1	0	0	0	0	1	0
chr7	57822279	57822821	ENSG00000237236	AC023141.10	ENST00000415634	major	0	1	0	0	0	1	0	0	0	0	1	0	0	1	0	0	0	1	0	0	0	0	1	0
chr7	57828430	57835257	ENSG00000231484	AC023141.7	ENST00000430646	major	0	1	0	0	0	1	0	0	0	0	1	0	0	1	0	0	0	1	0	0	0	0	1	0
chr7	63045169	63054355	ENSG00000227148	AC069285.2	ENST00000450891	major	0	1	0	0	0	1	0	1	0	0	1	0	0	1	0	0	0	1	0	1	0	0	1	0
chr7	63138987	63148718	ENSG00000231523	SEPTIN14P1	ENST00000458703	major	0	1	0	0	0	1	0	1	0	0	1	0	0	1	0	0	0	1	0	1	0	0	1	0
chr7	63233284	63233625	ENSG00000244550	AC006455.8	ENST00000451381	major	0	1	0	0	0	1	0	1	0	0	1	0	0	1	0	0	0	1	0	1	0	0	1	0
chr7	63233751	63241590	ENSG00000244550	AC006455.8	ENST00000451381	major	0	1	0	0	0	1	0	1	0	0	1	0	0	1	0	0	0	0	0	1	0	0	1	0
chr7	63292823	63298265	ENSG00000185037	ZNF733P	ENST00000331425	major	0	0	0	0	0	0	0	1	0	0	1	0	0	0	0	0	0	0	0	1	0	0	1	0
chr7	63298392	63303949	ENSG00000185037	ZNF733P	ENST00000444809	major	0	0	0	0	0	0	0	1	0	0	1	0	0	0	0	0	0	0	0	1	0	0	1	0
chr7	63326900	63345959	ENSG00000226587	AC006455.1	ENST00000426550	major	0	0	0	0	0	0	0	1	0	0	1	0	0	0	0	0	0	0	0	1	0	0	1	0
chr7	63346169	63354246	ENSG00000226587	AC006455.1	ENST00000426550	major	0	0	0	0	0	0	0	1	0	0	1	0	0	0	0	0	0	0	0	1	0	0	1	0
chr7	63349548	63350918	ENSG00000230000	AC006455.5	ENST00000665107	major	0	0	0	0	0	0	0	1	0	0	1	0	0	0	0	0	0	0	0	1	0	0	1	0
chr7	63349548	63351598	ENSG00000230000	AC006455.5	ENST00000666203	major	0	0	0	0	0	0	0	1	0	0	1	0	0	0	0	0	0	0	0	1	0	0	1	0
chr7	63351014	63351598	ENSG00000230000	AC006455.5	ENST00000615248	major	0	0	0	0	0	0	0	1	0	0	1	0	0	0	0	0	0	0	0	1	0	0	1	0
chr7	63354575	63355144	ENSG00000229301	AC006455.4	ENST00000418297	major	0	0	0	0	0	0	0	1	0	0	1	0	0	0	0	0	0	0	0	1	0	0	1	0
chr7	63355309	63359062	ENSG00000229301	AC006455.4	ENST00000418297	major	0	0	0	0	0	0	0	1	0	0	1	0	0	0	0	0	0	0	0	1	0	0	1	0
chr7	63380747	63385732	ENSG00000230600	AC073188.3	ENST00000425228	major	0	0	0	0	0	0	0	1	0	0	1	0	0	0	0	0	0	0	0	1	0	0	1	0
chr7	63389051	63392804	ENSG00000232817	AC073188.4	ENST00000450077	major	0	0	0	0	0	0	0	1	0	0	1	0	0	0	0	0	0	0	0	1	0	0	1	0
chr7	63392969	63393538	ENSG00000232817	AC073188.4	ENST00000450077	major	0	0	0	0	0	0	0	1	0	0	1	0	0	0	0	0	0	0	0	1	0	0	1	0
chr7	63393867	63401941	ENSG00000227305	AC073188.2	ENST00000424036	major	0	0	0	0	0	0	0	1	0	0	1	0	0	0	0	0	0	0	0	1	0	0	1	0
chr7	63394771	63395261	ENSG00000234387	AC073188.5	ENST00000451103	major	0	0	0	0	0	0	0	1	0	0	1	0	0	0	0	0	0	0	0	1	0	0	1	0
chr7	63396515	63397099	ENSG00000268181	AC073188.6	ENST00000616616	major	0	0	0	0	0	0	0	1	0	0	1	0	0	0	0	0	0	0	0	1	0	0	1	0
chr7	63402151	63421223	ENSG00000227305	AC073188.2	ENST00000424036	major	0	0	0	0	0	0	0	1	0	0	1	0	0	0	0	0	0	0	0	1	0	0	1	0
chr7	63421523	63421935	ENSG00000227305	AC073188.2	ENST00000424036	major	0	0	0	0	0	0	0	1	0	0	1	0	0	0	0	0	0	0	0	1	0	0	1	0
chr7	63888439	63891073	ENSG00000236299	AC092634.4	ENST00000596569	major	0	1	0	0	0	1	0	1	0	0	1	0	0	1	0	0	0	1	0	1	0	0	1	0
chr7	63888439	63893164	ENSG00000236299	AC092634.4	ENST00000433918	major	0	1	0	0	0	1	0	1	0	0	1	0	0	1	0	0	0	1	0	1	0	0	1	0
chr7	63891220	63893164	ENSG00000236299	AC092634.4	ENST00000594855	major	0	1	0	0	0	1	0	1	0	0	1	0	0	1	0	0	0	1	0	1	0	0	1	0
chr7	63891220	63891751	ENSG00000236299	AC092634.4	ENST00000596569	major	0	1	0	0	0	1	0	1	0	0	1	0	0	1	0	0	0	1	0	1	0	0	1	0
chr7	63891805	63893164	ENSG00000236299	AC092634.4	ENST00000596569	major	0	1	0	0	0	1	0	1	0	0	1	0	0	1	0	0	0	1	0	1	0	0	1	0
chr7	63893286	63898761	ENSG00000236299	AC092634.4	ENST00000596569	major	0	1	0	0	0	1	0	1	0	0	1	0	0	1	0	0	0	1	0	1	0	0	1	0
chr7	63898834	63900575	ENSG00000236299	AC092634.4	ENST00000587704	major	0	1	0	0	0	1	0	1	0	0	1	0	0	1	0	0	0	1	0	1	0	0	1	0
chr7	63899143	63899606	ENSG00000236299	AC092634.4	ENST00000593670	major	0	1	0	0	0	1	0	1	0	0	1	0	0	1	0	0	0	1	0	1	0	0	1	0
chr7	63899433	63899606	ENSG00000236299	AC092634.4	ENST00000596569	major	0	1	0	0	0	1	0	1	0	0	1	0	0	1	0	0	0	1	0	1	0	0	1	0
chr7	63899446	63900575	ENSG00000236299	AC092634.4	ENST00000587736	major	0	1	0	0	0	1	0	1	0	0	1	0	0	1	0	0	0	1	0	1	0	0	1	0
chr7	63900445	63904611	ENSG00000226581	LINC02848	ENST00000656045	major	0	1	0	0	0	1	0	1	0	0	1	0	0	1	0	0	0	1	0	1	0	0	1	0
chr7	63901038	63903521	ENSG00000226581	LINC02848	ENST00000656125	major	0	1	0	0	0	1	0	1	0	0	1	0	0	1	0	0	0	1	0	1	0	0	1	0
chr7	63901038	63904611	ENSG00000226581	LINC02848	ENST00000669791	major	0	1	0	0	0	1	0	1	0	0	1	0	0	1	0	0	0	1	0	1	0	0	1	0
chr7	63903590	63904611	ENSG00000226581	LINC02848	ENST00000656125	major	0	1	0	0	0	1	0	1	0	0	1	0	0	1	0	0	0	1	0	1	0	0	1	0
chr7	63904738	63907382	ENSG00000226581	LINC02848	ENST00000669791	major	0	1	0	0	0	1	0	1	0	0	1	0	0	1	0	0	0	1	0	1	0	0	1	0
chr7	63904738	63909413	ENSG00000226581	LINC02848	ENST00000655394	major	0	1	0	0	0	1	0	1	0	0	1	0	0	1	0	0	0	1	0	1	0	0	1	0
chr7	63904738	63914123	ENSG00000226581	LINC02848	ENST00000656711	major	0	1	0	0	0	1	0	1	0	0	1	0	0	1	0	0	0	1	0	1	0	0	1	0
chr7	63914217	63925050	ENSG00000226581	LINC02848	ENST00000656045	major	0	1	0	0	0	1	0	1	0	0	1	0	0	1	0	0	0	1	0	1	0	0	1	0
chr7	63914217	63917794	ENSG00000226581	LINC02848	ENST00000450544	major	0	1	0	0	0	1	0	1	0	0	1	0	0	1	0	0	0	1	0	1	0	0	1	0
chr7	63914217	63917518	ENSG00000226581	LINC02848	ENST00000660806	major	0	1	0	0	0	1	0	1	0	0	1	0	0	1	0	0	0	1	0	1	0	0	1	0
chr7	63914217	63914315	ENSG00000226581	LINC02848	ENST00000656711	major	0	1	0	0	0	1	0	1	0	0	1	0	0	1	0	0	0	1	0	1	0	0	1	0
chr7	63917567	63917797	ENSG00000226581	LINC02848	ENST00000660806	major	0	1	0	0	0	1	0	1	0	0	1	0	0	1	0	0	0	1	0	1	0	0	1	0
chr7	63917567	63925050	ENSG00000226581	LINC02848	ENST00000659774	major	0	1	0	0	0	1	0	1	0	0	1	0	0	1	0	0	0	1	0	1	0	0	1	0
chr7	63925167	63925704	ENSG00000227910	AC092634.3	ENST00000419937	major	0	1	0	0	0	1	0	1	0	0	1	0	0	1	0	0	0	1	0	1	0	0	1	0
chr7	63925167	63925853	ENSG00000227910	AC092634.3	ENST00000434426	major	0	1	0	0	0	1	0	1	0	0	1	0	0	1	0	0	0	1	0	1	0	0	1	0
chr7	63925980	63930080	ENSG00000287588	AC092634.8	ENST00000652932	major	0	1	0	0	0	1	0	1	0	0	1	0	0	1	0	0	0	1	0	1	0	0	1	0
chr7	63960260	63963598	ENSG00000284534	AC092634.7	ENST00000639687	major	0	1	0	0	0	1	0	1	0	0	1	0	0	1	0	0	0	1	0	1	0	0	1	0
chr7	63963735	63980368	ENSG00000284534	AC092634.7	ENST00000639687	major	0	1	0	0	0	1	0	1	0	0	1	0	0	1	0	0	0	1	0	1	0	0	1	0
chr7	63980459	63981349	ENSG00000284534	AC092634.7	ENST00000639687	major	0	1	0	0	0	1	0	1	0	0	1	0	0	1	0	0	0	1	0	1	0	0	1	0
chr7	63999000	64005611	ENSG00000241149	AC115220.1	ENST00000330020	major	0	1	0	0	0	1	0	1	0	0	1	0	0	1	0	0	0	1	0	1	0	0	1	0
chr7	64005738	64006223	ENSG00000241149	AC115220.1	ENST00000330020	major	0	1	0	0	0	1	0	1	0	0	1	0	0	1	0	0	0	1	0	1	0	0	1	0
chr7	64006319	64015027	ENSG00000241149	AC115220.1	ENST00000330020	major	0	1	0	0	0	1	0	1	0	0	1	0	0	1	0	0	0	1	0	1	0	0	1	0
chr7	64025901	64026691	ENSG00000228564	LINC01005	ENST00000647881	major	0	1	0	0	0	1	0	1	0	0	1	0	0	1	0	0	0	1	0	1	0	0	1	0
chr7	64027004	64027790	ENSG00000228564	LINC01005	ENST00000649157	major	0	1	0	0	0	1	0	1	0	0	1	0	0	1	0	0	0	1	0	1	0	0	1	0
chr7	64027912	64029285	ENSG00000228564	LINC01005	ENST00000649157	major	0	1	0	0	0	1	0	1	0	0	1	0	0	1	0	0	0	1	0	1	0	0	1	0
chr7	64027912	64028190	ENSG00000228564	LINC01005	ENST00000441691	major	0	1	0	0	0	1	0	1	0	0	1	0	0	1	0	0	0	1	0	1	0	0	1	0
chr7	64028410	64028515	ENSG00000228564	LINC01005	ENST00000441691	major	0	1	0	0	0	1	0	1	0	0	1	0	0	1	0	0	0	1	0	1	0	0	1	0
chr7	64028410	64029285	ENSG00000228564	LINC01005	ENST00000451440	major	0	1	0	0	0	1	0	1	0	0	1	0	0	1	0	0	0	1	0	1	0	0	1	0
chr7	64029361	64029996	ENSG00000228564	LINC01005	ENST00000649157	major	0	1	0	0	0	1	0	1	0	0	1	0	0	1	0	0	0	1	0	1	0	0	1	0
chr7	64045624	64068890	ENSG00000214652	ZNF727	ENST00000456806	major	0	1	0	0	0	1	0	1	0	0	1	0	0	1	0	0	0	1	0	1	0	0	1	0
chr7	64045624	64095512	ENSG00000285544	AC115220.2	ENST00000647787	major	0	1	0	0	0	1	0	1	0	0	1	0	0	1	0	0	0	1	0	1	0	0	1	0
chr7	64069017	64069513	ENSG00000214652	ZNF727	ENST00000456806	major	0	1	0	0	0	1	0	1	0	0	1	0	0	1	0	0	0	1	0	1	0	0	1	0
chr7	64069609	64077275	ENSG00000214652	ZNF727	ENST00000456806	major	0	1	0	0	0	1	0	1	0	0	1	0	0	1	0	0	0	1	0	1	0	0	1	0
chr7	64095609	64112665	ENSG00000285544	AC115220.2	ENST00000647787	major	0	1	0	0	0	1	0	1	0	0	1	0	0	1	0	0	0	1	0	1	0	0	1	0
chr7	64112785	64113088	ENSG00000285544	AC115220.2	ENST00000647787	major	0	1	0	0	0	1	0	1	0	0	1	0	0	1	0	0	0	1	0	1	0	0	1	0
chr7	64113289	64114213	ENSG00000224458	GUSBP6	ENST00000438529	major	0	1	0	0	0	1	0	1	0	0	1	0	0	1	0	0	0	1	0	1	0	0	1	0
chr7	64120545	64150196	ENSG00000224458	GUSBP6	ENST00000434932	major	0	1	0	0	0	1	0	1	0	0	1	0	0	1	0	0	0	1	0	1	0	0	1	0
chr7	64140523	64141709	ENSG00000229881	AC091685.1	ENST00000442436	major	0	1	0	0	0	1	0	1	0	0	1	0	0	1	0	0	0	1	0	1	0	0	1	0
chr7	64141756	64149686	ENSG00000229881	AC091685.1	ENST00000442436	major	0	1	0	0	0	1	0	1	0	0	1	0	0	1	0	0	0	1	0	1	0	0	1	0
chr7	64207241	64213091	ENSG00000223614	ZNF735	ENST00000429565	major	0	1	0	0	0	1	0	1	0	0	1	0	0	1	0	0	0	1	0	1	0	0	1	0
chr7	64213218	64214012	ENSG00000223614	ZNF735	ENST00000429565	major	0	1	0	0	0	1	0	1	0	0	1	0	0	1	0	0	0	1	0	1	0	0	1	0
chr7	64214108	64219313	ENSG00000223614	ZNF735	ENST00000429565	major	0	1	0	0	0	1	0	1	0	0	1	0	0	1	0	0	0	1	0	1	0	0	1	0
chr7	64228652	64249027	ENSG00000197123	ZNF679	ENST00000421025	major	0	1	0	0	0	1	0	1	0	0	1	0	0	1	0	0	0	1	0	1	0	0	1	0
chr7	64249156	64260220	ENSG00000197123	ZNF679	ENST00000421025	major	0	1	0	0	0	1	0	1	0	0	1	0	0	1	0	0	0	1	0	1	0	0	1	0
chr7	64260347	64260833	ENSG00000197123	ZNF679	ENST00000421025	major	0	1	0	0	0	1	0	1	0	0	1	0	0	1	0	0	0	1	0	1	0	0	1	0
chr7	64260929	64265895	ENSG00000197123	ZNF679	ENST00000421025	major	0	1	0	0	0	1	0	1	0	0	1	0	0	1	0	0	0	1	0	1	0	0	1	0
chr7	64294719	64298377	ENSG00000287699	AC073270.1	ENST00000657968	major	0	1	0	0	0	1	0	1	0	0	1	0	0	1	0	0	0	1	0	1	0	0	1	0
chr7	64307868	64307980	ENSG00000234444	ZNF736	ENST00000465343	major	0	1	0	0	0	1	0	1	0	0	1	0	0	1	0	0	0	1	0	1	0	0	1	0
chr7	64308315	64308460	ENSG00000234444	ZNF736	ENST00000465343	major	0	1	0	0	0	1	0	1	0	0	1	0	0	1	0	0	0	1	0	1	0	0	1	0
chr7	64308625	64312807	ENSG00000234444	ZNF736	ENST00000493036	major	0	1	0	0	0	1	0	1	0	0	1	0	0	1	0	0	0	1	0	1	0	0	1	0
chr7	64308625	64310277	ENSG00000234444	ZNF736	ENST00000465343	major	0	1	0	0	0	1	0	1	0	0	1	0	0	1	0	0	0	1	0	1	0	0	1	0
chr7	64311037	64312807	ENSG00000234444	ZNF736	ENST00000438373	major	0	1	0	0	0	1	0	1	0	0	1	0	0	1	0	0	0	1	0	1	0	0	1	0
chr7	64312851	64313872	ENSG00000234444	ZNF736	ENST00000355095	major	0	1	0	0	0	1	0	1	0	0	1	0	0	1	0	0	0	1	0	1	0	0	1	0
chr7	64314153	64336258	ENSG00000234444	ZNF736	ENST00000423484	major	0	1	0	0	0	1	0	1	0	0	1	0	0	1	0	0	0	1	0	1	0	0	1	0
chr7	64336385	64336886	ENSG00000234444	ZNF736	ENST00000423484	major	0	1	0	0	0	1	0	1	0	0	1	0	0	1	0	0	0	1	0	1	0	0	1	0
chr7	64336982	64348089	ENSG00000234444	ZNF736	ENST00000423484	major	0	1	0	0	0	1	0	1	0	0	1	0	0	1	0	0	0	1	0	1	0	0	1	0
chr7	64369416	64374566	ENSG00000287985	AC073270.2	ENST00000653713	major	0	1	0	0	0	1	0	1	0	0	1	0	0	1	0	0	0	1	0	1	0	0	1	0
chr7	64425707	64426208	ENSG00000276650	AC022202.1	ENST00000613515	major	0	1	0	0	0	1	0	1	0	0	1	0	0	1	0	0	0	1	0	1	0	0	1	0
chr7	64522500	64543706	ENSG00000173041	ZNF680	ENST00000309683	major	0	1	0	1	0	1	0	1	1	0	1	0	0	1	0	0	0	0	0	1	0	0	1	0
chr7	64526517	64543706	ENSG00000173041	ZNF680	ENST00000447137	major	0	1	0	1	0	1	0	1	1	0	1	0	0	1	0	0	0	0	0	1	0	0	1	0
chr7	64543802	64544305	ENSG00000173041	ZNF680	ENST00000309683	major	0	1	0	1	0	0	0	1	1	0	1	0	0	1	0	1	0	0	0	1	1	0	1	0
chr7	64543802	64562924	ENSG00000173041	ZNF680	ENST00000476563	major	0	1	0	1	0	0	0	1	1	0	1	0	0	1	0	1	0	0	0	1	0	0	0	0
chr7	64544432	64560945	ENSG00000173041	ZNF680	ENST00000473601	major	0	1	0	1	0	0	0	1	1	0	1	0	0	1	0	1	0	0	0	1	0	0	0	0
chr7	64544432	64562924	ENSG00000173041	ZNF680	ENST00000309683	major	0	1	0	1	0	0	0	1	1	0	1	0	0	1	0	1	0	0	0	1	0	0	0	0
chr7	64561273	64562924	ENSG00000173041	ZNF680	ENST00000473601	major	0	1	0	1	0	0	0	1	0	0	0	0	0	1	0	1	0	0	0	1	0	0	0	0
chr7	64612572	64613419	ENSG00000286456	AC016769.5	ENST00000662124	major	0	1	0	1	0	0	0	1	0	0	0	0	0	1	0	1	0	0	0	1	0	0	0	0
chr7	64614330	64614498	ENSG00000286456	AC016769.5	ENST00000662124	major	0	1	0	1	0	0	0	1	0	0	0	0	0	1	0	1	0	0	0	1	0	0	0	0
chr7	64652007	64655165	ENSG00000287317	AC016769.6	ENST00000665645	major	0	1	0	0	1	0	0	1	0	0	0	0	0	1	0	0	1	0	0	1	0	0	0	0
chr7	64666285	64669036	ENSG00000196247	ZNF107	ENST00000360117	major	0	1	0	0	1	0	0	1	0	0	0	0	0	1	0	0	1	0	0	1	0	0	0	0
chr7	64666285	64679176	ENSG00000196247	ZNF107	ENST00000344930	major	0	1	0	0	1	0	0	1	0	0	0	0	0	1	0	0	1	0	0	1	0	0	0	0
chr7	64666285	64691247	ENSG00000196247	ZNF107	ENST00000620827	major	0	1	0	0	1	0	0	1	0	0	0	0	0	1	0	0	1	0	0	1	0	0	0	0
chr7	64669178	64679176	ENSG00000196247	ZNF107	ENST00000360117	major	0	1	0	0	1	0	0	1	0	0	0	0	0	1	0	0	1	0	0	1	0	0	0	0
chr7	64679336	64690398	ENSG00000196247	ZNF107	ENST00000423627	major	0	1	0	0	1	0	0	1	0	0	0	0	0	1	0	0	1	0	0	1	0	0	0	0
chr7	64679336	64691247	ENSG00000196247	ZNF107	ENST00000344930	major	0	1	0	0	1	0	0	1	0	0	0	0	0	1	0	0	1	0	0	1	0	0	0	0
chr7	64690525	64691247	ENSG00000196247	ZNF107	ENST00000395391	major	0	1	0	0	1	0	0	1	0	0	0	0	0	1	0	0	1	0	0	1	0	0	0	0
chr7	64691374	64706323	ENSG00000196247	ZNF107	ENST00000613690	major	0	1	0	0	1	0	0	1	0	0	0	0	0	1	0	0	1	0	0	1	0	0	0	0
chr7	64691374	64691864	ENSG00000196247	ZNF107	ENST00000395391	major	0	1	0	0	1	0	0	1	0	0	0	0	0	1	0	0	1	0	0	1	0	0	0	0
chr7	64691960	64706323	ENSG00000196247	ZNF107	ENST00000395391	major	0	1	0	0	1	0	0	1	0	0	0	0	0	1	0	0	1	0	0	1	0	0	0	0
chr7	64794571	64814058	ENSG00000197008	ZNF138	ENST00000437743	major	1	0	0	1	0	0	0	1	0	0	0	0	1	0	0	1	0	0	0	1	0	0	0	0
chr7	64794571	64814917	ENSG00000197008	ZNF138	ENST00000359735	major	1	0	0	1	0	0	0	1	0	0	0	0	1	0	0	1	0	0	0	1	0	0	0	0
chr7	64794571	64831450	ENSG00000197008	ZNF138	ENST00000430838	major	1	0	0	1	0	0	0	1	0	0	0	0	1	0	0	1	0	0	0	1	0	0	0	0
chr7	64802393	64803997	ENSG00000287580	AC073349.4	ENST00000658253	major	1	0	0	1	0	0	0	1	0	0	0	0	1	0	0	1	0	0	0	1	0	0	0	0
chr7	64814147	64814917	ENSG00000197008	ZNF138	ENST00000437743	major	1	0	0	1	0	0	0	1	0	0	0	0	1	0	0	1	0	0	0	1	0	0	0	0
chr7	64815044	64815571	ENSG00000197008	ZNF138	ENST00000440598	major	1	0	0	1	0	0	0	1	0	0	0	0	1	0	0	1	0	0	0	1	0	0	0	0
chr7	64815044	64815575	ENSG00000197008	ZNF138	ENST00000307355	major	1	0	0	1	0	0	0	1	0	0	0	0	1	0	0	1	0	0	0	1	0	0	0	0
chr7	64815044	64830939	ENSG00000197008	ZNF138	ENST00000359735	major	1	0	0	1	0	0	0	1	0	0	0	0	1	0	0	1	0	0	0	1	0	0	0	0
chr7	64815044	64831450	ENSG00000197008	ZNF138	ENST00000437743	major	1	0	0	1	0	0	0	1	0	0	0	0	1	0	0	1	0	0	0	1	0	0	0	0
chr7	64815653	64830939	ENSG00000197008	ZNF138	ENST00000494380	major	1	0	0	1	0	0	0	1	0	0	0	0	1	0	0	1	0	0	0	1	0	0	0	0
chr7	64815653	64831450	ENSG00000197008	ZNF138	ENST00000440598	major	1	0	0	1	0	0	0	1	0	0	0	0	1	0	0	1	0	0	0	1	0	0	0	0
chr7	64831076	64831450	ENSG00000197008	ZNF138	ENST00000359735	major	1	0	0	1	0	0	0	1	0	0	0	0	1	0	0	1	0	0	0	1	0	0	0	0
chr7	64868592	64869866	ENSG00000287869	AC073349.5	ENST00000661399	major	1	0	0	1	0	0	0	1	0	0	0	0	1	0	0	1	0	0	0	1	0	0	0	0
chr7	64870381	64879449	ENSG00000198039	ZNF273	ENST00000476730	major	1	0	0	1	0	0	0	1	0	0	0	0	1	0	0	1	0	0	0	1	0	0	0	0
chr7	64877874	64878380	ENSG00000198039	ZNF273	ENST00000465954	major	1	0	0	1	0	0	0	1	0	0	0	0	1	0	0	1	0	0	0	1	0	0	0	0
chr7	64878495	64879449	ENSG00000198039	ZNF273	ENST00000465954	major	1	0	0	1	0	0	0	1	0	0	0	0	1	0	0	1	0	0	0	1	0	0	0	0
chr7	64880239	64888572	ENSG00000198039	ZNF273	ENST00000476730	major	1	0	0	1	0	0	0	1	0	0	0	0	1	0	0	1	0	0	0	1	0	0	0	0
chr7	64882785	64888572	ENSG00000198039	ZNF273	ENST00000471926	major	1	0	0	1	0	0	0	1	0	0	0	0	1	0	0	1	0	0	0	1	0	0	0	0
chr7	64882785	64893411	ENSG00000198039	ZNF273	ENST00000527278	major	1	0	0	1	0	0	0	1	0	0	0	0	1	0	0	1	0	0	0	1	0	0	0	0
chr7	64888817	64889065	ENSG00000189316	AC073349.1	ENST00000340779	major	1	0	0	1	0	0	0	1	0	0	0	0	1	0	0	1	0	0	0	1	0	0	0	0
chr7	64889187	64889451	ENSG00000189316	AC073349.1	ENST00000340779	major	1	0	0	1	0	0	0	1	0	0	0	0	1	0	0	1	0	0	0	1	0	0	0	0
chr7	64893456	64893747	ENSG00000198039	ZNF273	ENST00000527278	major	1	0	0	1	0	0	0	1	0	0	0	0	1	0	0	1	0	0	0	1	0	0	0	0
chr7	64893897	64897347	ENSG00000198039	ZNF273	ENST00000527278	major	1	0	0	1	0	0	0	1	0	0	0	0	1	0	0	1	0	0	0	1	0	0	0	0
chr7	64898054	64917029	ENSG00000198039	ZNF273	ENST00000527278	major	1	0	0	1	0	0	0	1	0	0	0	0	1	0	0	1	0	0	0	1	0	0	0	0
chr7	64903366	64917029	ENSG00000198039	ZNF273	ENST00000489672	major	1	0	0	1	0	0	0	1	0	0	0	0	1	0	0	1	0	0	0	1	0	0	0	0
chr7	64903419	64917029	ENSG00000198039	ZNF273	ENST00000395375	major	1	0	0	1	0	0	0	1	0	0	0	0	1	0	0	1	0	0	0	1	0	0	0	0
chr7	64903419	64917580	ENSG00000198039	ZNF273	ENST00000476120	major	1	0	0	1	0	0	0	1	0	0	0	0	1	0	0	1	0	0	0	1	0	0	0	0
chr7	64917118	64917580	ENSG00000198039	ZNF273	ENST00000395375	major	1	0	0	1	0	0	0	1	0	0	0	0	1	0	0	1	0	0	0	1	0	0	0	0
chr7	64917707	64918196	ENSG00000198039	ZNF273	ENST00000476120	major	1	0	0	1	0	0	0	1	0	0	0	0	1	0	0	1	0	0	0	1	0	0	0	0
chr7	64918292	64927653	ENSG00000198039	ZNF273	ENST00000476120	major	1	0	0	1	0	0	0	1	0	0	0	0	1	0	0	1	0	0	0	1	0	0	0	0
chr7	64918292	64923385	ENSG00000198039	ZNF273	ENST00000489672	major	1	0	0	1	0	0	0	1	0	0	0	0	1	0	0	1	0	0	0	1	0	0	0	0
chr7	64947857	64949115	ENSG00000286342	AC073210.3	ENST00000663172	major	1	0	0	1	0	0	0	0	0	1	0	0	1	0	0	1	0	0	0	0	0	1	0	0
chr7	64947955	64949115	ENSG00000286342	AC073210.3	ENST00000666422	major	1	0	0	1	0	0	0	0	0	1	0	0	1	0	0	1	0	0	0	0	0	1	0	0
chr7	64949409	64950203	ENSG00000286342	AC073210.3	ENST00000653683	major	1	0	0	1	0	0	0	0	0	1	0	0	1	0	0	1	0	0	0	0	0	0	0	0
chr7	64979536	64981386	ENSG00000152926	ZNF117	ENST00000282869	major	1	0	0	1	0	0	0	0	0	0	0	0	1	0	0	1	0	0	0	0	0	0	0	0
chr7	64981482	64981983	ENSG00000152926	ZNF117	ENST00000282869	major	1	0	0	1	0	0	0	0	0	0	0	0	1	0	0	1	0	0	0	0	0	0	0	0
chr7	64982116	64989946	ENSG00000152926	ZNF117	ENST00000282869	major	1	0	0	1	0	0	0	0	0	0	0	0	1	0	0	1	0	0	0	0	0	0	0	0
chr7	64982116	65006540	ENSG00000152926	ZNF117	ENST00000487644	major	1	0	0	1	0	0	0	0	0	0	0	0	1	0	0	1	0	0	0	0	0	0	0	0
chr7	64993414	65006540	ENSG00000213462	ERV3-1	ENST00000394323	major	1	0	0	1	0	0	0	0	0	0	0	0	1	0	0	1	0	0	0	0	0	0	0	0
chr7	65005194	65006540	ENSG00000213462	ERV3-1	ENST00000528878	major	1	0	0	1	0	0	0	0	0	0	0	0	1	0	0	1	0	0	0	0	0	0	0	0
chr7	65006322	65006540	ENSG00000213462	ERV3-1	ENST00000535538	major	1	0	0	1	0	0	0	0	0	0	0	0	1	0	0	1	0	0	0	0	0	0	0	0
chr7	65038565	65064998	ENSG00000234585	CCT6P3	ENST00000419314	major	1	0	0	1	0	0	0	0	1	0	0	0	1	0	0	1	0	0	0	0	0	0	0	0
chr7	65065133	65066252	ENSG00000234585	CCT6P3	ENST00000419314	major	1	0	0	1	0	0	0	0	0	0	0	0	1	0	0	1	0	0	0	0	0	0	0	0
chr7	65066426	65066944	ENSG00000234585	CCT6P3	ENST00000419314	major	1	0	0	1	0	0	0	0	0	0	0	0	1	0	0	1	0	0	0	0	0	0	0	0
chr7	65067050	65068074	ENSG00000234585	CCT6P3	ENST00000452026	major	1	0	0	1	0	0	0	0	0	0	0	0	1	0	0	1	0	0	0	0	0	0	0	0
chr7	65067050	65068455	ENSG00000234585	CCT6P3	ENST00000419314	major	1	0	0	1	0	0	0	0	0	0	0	0	1	0	0	1	0	0	0	0	0	0	0	0
chr7	65068610	65068708	ENSG00000234585	CCT6P3	ENST00000419314	major	1	0	0	1	0	0	0	0	0	0	0	0	1	0	0	1	0	0	0	0	0	0	0	0
chr7	65068790	65069660	ENSG00000234585	CCT6P3	ENST00000426828	major	1	0	0	1	0	0	0	0	0	0	0	0	1	0	0	1	0	0	0	0	0	0	0	0
chr7	65069757	65070345	ENSG00000234585	CCT6P3	ENST00000426828	major	1	0	0	1	0	0	0	0	0	0	0	0	1	0	0	1	0	0	0	0	0	0	0	0
chr7	65070484	65070908	ENSG00000234585	CCT6P3	ENST00000419314	major	1	0	0	1	0	0	0	0	0	0	0	0	1	0	0	1	0	0	0	0	0	0	0	0
chr7	65071042	65072144	ENSG00000234585	CCT6P3	ENST00000452026	major	1	0	0	1	0	0	0	0	0	0	0	0	1	0	0	1	0	0	0	0	0	0	0	0
chr7	65071042	65073440	ENSG00000234585	CCT6P3	ENST00000419314	major	1	0	0	1	0	0	0	0	0	0	0	0	1	0	0	1	0	0	0	0	0	0	0	0
chr7	65072247	65073440	ENSG00000234585	CCT6P3	ENST00000452026	major	1	0	0	1	0	0	0	0	0	0	0	0	1	0	0	1	0	0	0	0	0	0	0	0
chr7	65073514	65073777	ENSG00000234585	CCT6P3	ENST00000419314	major	1	0	0	1	0	0	0	0	0	0	0	0	1	0	0	1	0	0	0	0	0	0	0	0
chr7	65075097	65078623	ENSG00000227113	AC073210.1	ENST00000414799	major	1	0	0	1	0	0	0	0	0	0	0	0	1	0	0	1	0	0	0	0	0	0	0	0
chr7	65084257	65087759	ENSG00000226002	GTF2IP14	ENST00000441415	major	1	0	0	1	0	0	0	0	1	0	0	0	1	0	0	1	0	0	0	0	0	0	0	0
chr7	65087825	65090663	ENSG00000226002	GTF2IP14	ENST00000441415	major	1	0	0	1	0	0	0	0	0	0	0	0	1	0	0	1	0	0	0	0	0	0	0	0
chr7	65090722	65091879	ENSG00000226002	GTF2IP14	ENST00000441415	major	1	0	0	1	0	0	0	0	0	0	0	0	1	0	0	1	0	0	0	0	0	0	0	0
chr7	65141408	65150252	ENSG00000164669	INTS4P1	ENST00000438455	major	1	0	0	0	0	0	0	0	0	1	0	0	1	0	0	0	0	0	0	0	0	0	0	0
chr7	65141408	65153016	ENSG00000164669	INTS4P1	ENST00000641008	major	1	0	0	0	0	0	0	0	0	1	0	0	1	0	0	0	0	0	0	0	0	0	0	0
chr7	65150341	65153016	ENSG00000164669	INTS4P1	ENST00000438455	major	1	0	0	0	0	0	0	0	0	0	0	0	1	0	0	0	0	0	0	0	0	0	0	0
chr7	65153137	65167748	ENSG00000164669	INTS4P1	ENST00000641008	major	1	0	0	0	0	0	0	0	0	0	0	0	1	0	0	0	0	0	0	0	0	0	0	0
chr7	65170361	65179291	ENSG00000164669	INTS4P1	ENST00000641008	major	1	0	0	0	0	0	0	0	0	0	0	0	1	0	0	0	0	0	0	0	0	0	0	0
chr7	65179497	65182973	ENSG00000164669	INTS4P1	ENST00000641008	major	1	0	0	0	0	0	0	0	0	0	0	0	1	0	0	0	0	0	0	0	0	0	0	0
chr7	65183116	65185389	ENSG00000164669	INTS4P1	ENST00000641008	major	1	0	0	0	0	0	0	0	0	0	0	0	1	0	0	0	0	0	0	0	0	0	0	0
chr7	65186510	65188979	ENSG00000164669	INTS4P1	ENST00000641008	major	1	0	0	0	0	0	0	0	0	0	0	0	1	0	0	0	0	0	0	0	0	0	0	0
chr7	65189137	65200617	ENSG00000164669	INTS4P1	ENST00000587624	major	1	0	0	0	0	0	0	0	0	0	0	0	1	0	0	0	0	0	0	0	0	0	0	0
chr7	65192248	65200617	ENSG00000164669	INTS4P1	ENST00000641008	major	1	0	0	0	0	0	0	0	0	0	0	0	1	0	0	0	0	0	0	0	0	0	0	0
chr7	65200698	65209753	ENSG00000164669	INTS4P1	ENST00000641008	major	1	0	0	0	0	0	0	0	0	0	0	0	1	0	0	0	0	0	0	0	0	0	0	0
chr7	65202637	65209753	ENSG00000164669	INTS4P1	ENST00000438455	major	1	0	0	0	0	0	0	0	0	0	0	0	1	0	0	0	0	0	0	0	0	0	0	0
chr7	65209813	65212272	ENSG00000164669	INTS4P1	ENST00000641008	major	1	0	0	0	0	0	0	0	0	0	0	0	1	0	0	0	0	0	0	0	0	0	0	0
chr7	65209813	65231540	ENSG00000164669	INTS4P1	ENST00000587624	major	1	0	0	0	0	0	0	0	1	0	0	0	1	0	0	0	0	0	0	0	0	0	0	0
chr7	65212432	65212650	ENSG00000164669	INTS4P1	ENST00000641008	major	1	0	0	0	0	0	0	0	0	0	0	0	1	0	0	0	0	0	0	0	0	0	0	0
chr7	65212794	65230505	ENSG00000164669	INTS4P1	ENST00000641008	major	1	0	0	0	0	0	0	0	1	0	0	0	1	0	0	0	0	0	0	0	0	0	0	0
chr7	65230628	65231540	ENSG00000164669	INTS4P1	ENST00000641008	major	1	0	0	0	0	0	0	0	0	0	0	0	1	0	0	0	0	0	0	0	0	0	0	0
chr7	65231936	65233064	ENSG00000164669	INTS4P1	ENST00000641008	major	1	0	0	0	0	0	0	0	0	0	0	0	1	0	0	0	0	0	0	0	0	0	0	0
chr7	65269538	65303528	ENSG00000282381	AC104073.4	ENST00000632111	major	1	0	0	0	0	0	0	0	0	0	0	0	1	0	0	0	0	0	0	0	0	0	0	0
chr7	65303802	65306079	ENSG00000282381	AC104073.4	ENST00000632111	major	1	0	0	0	0	0	0	0	1	0	0	0	1	0	0	0	0	0	0	0	0	0	0	0
chr7	65374000	65398340	ENSG00000146757	ZNF92	ENST00000431504	major	1	0	0	1	0	0	0	0	0	0	0	0	1	0	0	1	0	0	0	0	0	0	0	0
chr7	65374000	65388805	ENSG00000146757	ZNF92	ENST00000450302	major	1	0	0	1	0	0	0	0	0	0	0	0	1	0	0	1	0	0	0	0	0	0	0	0
chr7	65374000	65387901	ENSG00000146757	ZNF92	ENST00000328747	major	1	0	0	1	0	0	0	0	0	0	0	0	1	0	0	1	0	0	0	0	0	0	0	0
chr7	65388028	65388805	ENSG00000146757	ZNF92	ENST00000328747	major	1	0	0	1	0	0	0	0	0	0	0	0	1	0	0	1	0	0	0	0	0	0	0	0
chr7	65388028	65398340	ENSG00000146757	ZNF92	ENST00000357512	major	1	0	0	1	0	0	0	0	0	0	0	0	1	0	0	1	0	0	0	0	0	0	0	0
chr7	65388901	65398340	ENSG00000146757	ZNF92	ENST00000328747	major	1	0	0	1	0	0	0	0	0	0	0	0	1	0	0	1	0	0	0	0	0	0	0	0
chr7	65463168	65463372	ENSG00000238124	AC114501.3	ENST00000453648	major	1	0	0	0	0	1	0	0	0	0	0	0	1	0	0	0	0	1	0	0	0	0	0	0
chr7	65528241	65542853	ENSG00000235421	AC114501.2	ENST00000439631	major	1	0	0	0	0	1	0	0	0	0	0	0	1	0	0	0	0	0	0	0	0	0	0	0
chr7	65542974	65554577	ENSG00000235421	AC114501.2	ENST00000439631	major	1	0	0	0	0	0	0	0	0	0	0	0	1	0	0	0	0	0	0	0	0	0	0	0
chr7	65617216	65617647	ENSG00000230386	AC104057.1	ENST00000515547	major	1	0	0	0	0	0	0	0	0	0	0	0	1	0	0	0	0	0	0	0	0	0	0	0
chr7	65617802	65619015	ENSG00000230386	AC104057.1	ENST00000515547	major	1	0	0	0	0	0	0	0	0	0	0	0	1	0	0	0	0	0	0	0	0	0	0	0
chr7	65648041	65648334	ENSG00000272693	AC073107.1	ENST00000633579	major	1	0	0	0	0	0	0	0	0	0	0	0	1	0	0	0	0	0	0	0	0	0	0	0
chr7	65648047	65656934	ENSG00000273024	INTS4P2	ENST00000614726	major	1	0	0	0	0	0	0	0	0	0	0	0	1	0	0	0	0	0	0	0	0	0	0	0
chr7	65648047	65659679	ENSG00000273024	INTS4P2	ENST00000609420	major	1	0	0	0	0	0	0	0	0	0	0	0	1	0	0	0	0	0	0	0	0	0	0	0
chr7	65648420	65648844	ENSG00000272693	AC073107.1	ENST00000633579	major	1	0	0	0	0	0	0	0	0	0	0	0	1	0	0	0	0	0	0	0	0	0	0	0
chr7	65648981	65649417	ENSG00000272693	AC073107.1	ENST00000633579	major	1	0	0	0	0	0	0	0	0	0	0	0	1	0	0	0	0	0	0	0	0	0	0	0
chr7	65649550	65671150	ENSG00000272693	AC073107.1	ENST00000633579	major	1	0	0	0	0	0	0	0	0	0	0	0	1	0	0	0	0	0	0	0	0	0	0	0
chr7	65657023	65659679	ENSG00000273024	INTS4P2	ENST00000614726	major	1	0	0	0	0	0	0	0	0	0	0	0	1	0	0	0	0	0	0	0	0	0	0	0
chr7	65659800	65674384	ENSG00000273024	INTS4P2	ENST00000614726	major	1	0	0	0	0	0	0	0	0	0	0	0	1	0	0	0	0	0	0	0	0	0	0	0
chr7	65671239	65727054	ENSG00000272693	AC073107.1	ENST00000633579	major	1	0	0	0	0	0	0	1	0	0	0	0	1	0	0	0	0	0	0	0	0	0	0	0
chr7	65676983	65685601	ENSG00000273024	INTS4P2	ENST00000614726	major	1	0	0	0	0	0	0	0	0	0	0	0	1	0	0	0	0	0	0	0	0	0	0	0
chr7	65685807	65689307	ENSG00000273024	INTS4P2	ENST00000614726	major	1	0	0	0	0	0	0	0	0	0	0	0	1	0	0	0	0	0	0	0	0	0	0	0
chr7	65689450	65691727	ENSG00000273024	INTS4P2	ENST00000614726	major	1	0	0	0	0	0	0	0	0	0	0	0	1	0	0	0	0	0	0	0	0	0	0	0
chr7	65692856	65695007	ENSG00000273024	INTS4P2	ENST00000614726	major	1	0	0	0	0	0	0	0	0	0	0	0	1	0	0	0	0	0	0	0	0	0	0	0
chr7	65695165	65706345	ENSG00000273024	INTS4P2	ENST00000614726	major	1	0	0	0	0	0	0	0	0	0	0	0	1	0	0	0	0	0	0	0	0	0	0	0
chr7	65706426	65715647	ENSG00000273024	INTS4P2	ENST00000609420	major	1	0	0	0	0	0	0	0	0	0	0	0	1	0	0	0	0	0	0	0	0	0	0	0
chr7	65708544	65715647	ENSG00000273024	INTS4P2	ENST00000614726	major	1	0	0	0	0	0	0	0	0	0	0	0	1	0	0	0	0	0	0	0	0	0	0	0
chr7	65715707	65718162	ENSG00000273024	INTS4P2	ENST00000614726	major	1	0	0	0	0	0	0	0	0	0	0	0	1	0	0	0	0	0	0	0	0	0	0	0
chr7	65718322	65718540	ENSG00000273024	INTS4P2	ENST00000614726	major	1	0	0	0	0	0	0	0	0	0	0	0	1	0	0	0	0	0	0	0	0	0	0	0
chr7	65727108	65762930	ENSG00000272693	AC073107.1	ENST00000633579	major	1	0	0	1	0	0	0	1	0	0	0	0	1	0	0	0	0	0	0	1	0	0	0	0
chr7	65751278	65752163	ENSG00000228409	CCT6P1	ENST00000434500	major	1	0	0	1	0	0	0	1	0	0	0	0	1	0	0	1	0	0	0	1	0	0	0	0
chr7	65751278	65755779	ENSG00000228409	CCT6P1	ENST00000443108	major	1	0	0	1	0	0	0	1	0	0	0	0	1	0	0	1	0	0	0	1	0	0	0	0
chr7	65752310	65755779	ENSG00000228409	CCT6P1	ENST00000442266	major	1	0	0	1	0	0	0	1	0	0	0	0	1	0	0	1	0	0	0	1	0	0	0	0
chr7	65754661	65755779	ENSG00000228409	CCT6P1	ENST00000434500	major	1	0	0	1	0	0	0	1	0	0	0	0	1	0	0	1	0	0	0	1	0	0	0	0
chr7	65755952	65756468	ENSG00000228409	CCT6P1	ENST00000434500	major	1	0	0	1	0	0	0	1	0	0	0	0	1	0	0	1	0	0	0	1	0	0	0	0
chr7	65756574	65757602	ENSG00000228409	CCT6P1	ENST00000434500	major	1	0	0	1	0	0	0	1	0	0	0	0	1	0	0	1	0	0	0	1	0	0	0	0
chr7	65756574	65757982	ENSG00000228409	CCT6P1	ENST00000442266	major	1	0	0	1	0	0	0	1	0	0	0	0	1	0	0	1	0	0	0	1	0	0	0	0
chr7	65758137	65758235	ENSG00000228409	CCT6P1	ENST00000434500	major	1	0	0	1	0	0	0	1	0	0	0	0	1	0	0	1	0	0	0	1	0	0	0	0
chr7	65758317	65759174	ENSG00000228409	CCT6P1	ENST00000434500	major	1	0	0	1	0	0	0	1	0	0	0	0	1	0	0	1	0	0	0	1	0	0	0	0
chr7	65759271	65759859	ENSG00000228409	CCT6P1	ENST00000434500	major	1	0	0	1	0	0	0	1	0	0	0	0	1	0	0	1	0	0	0	1	0	0	0	0
chr7	65759998	65760423	ENSG00000228409	CCT6P1	ENST00000434500	major	1	0	0	1	0	0	0	1	0	0	0	0	1	0	0	1	0	0	0	1	0	0	0	0
chr7	65760556	65762946	ENSG00000228409	CCT6P1	ENST00000442266	major	1	0	0	1	0	0	0	1	0	0	0	0	1	0	0	1	0	0	0	1	0	0	0	0
chr7	65760556	65761645	ENSG00000228409	CCT6P1	ENST00000434500	major	1	0	0	1	0	0	0	1	0	0	0	0	1	0	0	1	0	0	0	1	0	0	0	0
chr7	65761748	65762946	ENSG00000228409	CCT6P1	ENST00000434500	major	1	0	0	1	0	0	0	1	0	0	0	0	1	0	0	1	0	0	0	1	0	0	0	0
chr7	65763017	65770466	ENSG00000272693	AC073107.1	ENST00000633579	major	1	0	0	1	0	0	0	1	1	0	0	0	1	0	0	1	0	0	0	1	0	0	0	0
chr7	65763020	65763280	ENSG00000228409	CCT6P1	ENST00000434500	major	1	0	0	1	0	0	0	1	0	0	0	0	1	0	0	1	0	0	0	1	0	0	0	0
chr7	65764606	65768140	ENSG00000275833	AC073107.2	ENST00000620476	major	1	0	0	1	0	0	0	1	0	0	0	0	1	0	0	1	0	0	0	1	0	0	0	0
chr7	65873565	65948670	ENSG00000196715	VKORC1L1	ENST00000360768	major	1	0	1	0	0	0	0	1	1	0	0	0	1	0	1	0	0	0	0	1	0	0	0	0
chr7	65873565	65954073	ENSG00000196715	VKORC1L1	ENST00000434382	major	1	0	1	0	0	0	0	1	1	0	0	0	1	0	1	0	0	0	0	1	0	0	0	0
chr7	65948780	65954073	ENSG00000196715	VKORC1L1	ENST00000360768	major	1	0	1	0	0	0	0	1	0	0	0	0	1	0	1	0	0	0	0	1	0	0	0	0
chr7	65961063	65964322	ENSG00000169919	GUSB	ENST00000304895	major	1	0	1	0	0	0	0	1	0	0	0	0	1	0	1	0	0	0	0	1	0	0	0	0
chr7	65964458	65967730	ENSG00000169919	GUSB	ENST00000304895	major	1	0	1	0	0	0	0	1	0	0	0	0	1	0	1	0	0	0	0	1	0	0	0	0
chr7	65967907	65970281	ENSG00000169919	GUSB	ENST00000304895	major	1	0	1	0	0	0	0	1	0	0	0	0	1	0	1	0	0	0	0	0	0	0	0	0
chr7	65967907	65974294	ENSG00000169919	GUSB	ENST00000466883	major	1	0	1	0	0	0	0	1	0	0	0	0	1	0	1	0	0	0	0	0	0	0	0	0
chr7	65970366	65974294	ENSG00000169919	GUSB	ENST00000304895	major	1	0	1	0	0	0	0	0	0	0	0	0	1	0	1	0	0	0	0	0	0	0	0	0
chr7	65974401	65974525	ENSG00000169919	GUSB	ENST00000462371	major	1	0	1	0	0	0	0	0	0	0	0	0	1	0	1	0	0	0	0	0	0	0	0	0
chr7	65974441	65974525	ENSG00000169919	GUSB	ENST00000304895	major	1	0	1	0	0	0	0	0	0	0	0	0	1	0	1	0	0	0	0	0	0	0	0	0
chr7	65974704	65974918	ENSG00000169919	GUSB	ENST00000304895	major	1	0	1	0	0	0	0	0	0	0	0	0	1	0	1	0	0	0	0	0	0	0	0	0
chr7	65974704	65976014	ENSG00000169919	GUSB	ENST00000465785	major	1	0	1	0	0	0	0	0	0	0	0	0	1	0	1	0	0	0	0	0	0	0	0	0
chr7	65974704	65980223	ENSG00000169919	GUSB	ENST00000479038	major	1	0	1	0	0	0	0	0	0	0	0	0	1	0	1	0	0	0	0	0	0	0	0	0
chr7	65975071	65976014	ENSG00000169919	GUSB	ENST00000304895	major	1	0	1	0	0	0	0	0	0	0	0	0	1	0	1	0	0	0	0	0	0	0	0	0
chr7	65975071	65979833	ENSG00000169919	GUSB	ENST00000421103	major	1	0	1	0	0	0	0	0	0	0	0	0	1	0	1	0	0	0	0	0	0	0	0	0
chr7	65976202	65979385	ENSG00000169919	GUSB	ENST00000446111	major	1	0	1	0	0	0	0	0	0	0	0	0	1	0	1	0	0	0	0	0	0	0	0	0
chr7	65976202	65979398	ENSG00000169919	GUSB	ENST00000304895	major	1	0	1	0	0	0	0	0	0	0	0	0	1	0	1	0	0	0	0	0	0	0	0	0
chr7	65976202	65980223	ENSG00000169919	GUSB	ENST00000430730	major	1	0	1	0	0	0	0	0	0	0	0	0	1	0	1	0	0	0	0	0	0	0	0	0
chr7	65976202	65981973	ENSG00000169919	GUSB	ENST00000475316	major	1	0	1	0	0	0	0	0	0	0	0	0	1	0	1	0	0	0	0	0	0	0	0	0
chr7	65979541	65980223	ENSG00000169919	GUSB	ENST00000447929	major	1	0	1	0	0	0	0	0	0	0	0	0	1	0	1	0	0	0	0	0	0	0	0	0
chr7	65979541	65979833	ENSG00000169919	GUSB	ENST00000476486	major	1	0	1	0	0	0	0	0	0	0	0	0	1	0	1	0	0	0	0	0	0	0	0	0
chr7	65979541	65979726	ENSG00000169919	GUSB	ENST00000304895	major	1	0	1	0	0	0	0	0	0	0	0	0	1	0	1	0	0	0	0	0	0	0	0	0
chr7	65979911	65980223	ENSG00000169919	GUSB	ENST00000304895	major	1	0	1	0	0	0	0	0	0	0	0	0	1	0	1	0	0	0	0	0	0	0	0	0
chr7	65980409	65980693	ENSG00000169919	GUSB	ENST00000478118	major	1	0	1	0	0	0	0	0	0	0	0	0	1	0	1	0	0	0	0	0	0	0	0	0
chr7	65980409	65981850	ENSG00000169919	GUSB	ENST00000476486	major	1	0	1	0	0	0	0	0	0	0	0	0	1	0	1	0	0	0	0	0	0	0	0	0
chr7	65980409	65981973	ENSG00000169919	GUSB	ENST00000304895	major	1	0	1	0	0	0	0	0	0	0	0	0	1	0	1	0	0	0	0	0	0	0	0	0
chr7	66025291	66028558	ENSG00000229886	AC068533.2	ENST00000411872	major	1	0	1	0	0	0	0	0	0	0	0	0	1	0	1	0	0	0	0	0	0	0	0	0
chr7	66075856	66076038	ENSG00000126522	ASL	ENST00000304874	major	1	0	1	0	0	0	0	0	0	0	0	0	1	0	1	0	0	0	0	0	0	0	0	0
chr7	66076093	66082367	ENSG00000126522	ASL	ENST00000362000	major	1	0	1	0	0	0	0	0	0	0	0	0	1	0	1	0	0	0	0	0	0	0	0	0
chr7	66076093	66081802	ENSG00000126522	ASL	ENST00000304874	major	1	0	1	0	0	0	0	0	0	0	0	0	1	0	1	0	0	0	0	0	0	0	0	0
chr7	66081997	66082367	ENSG00000126522	ASL	ENST00000304874	major	1	0	1	0	0	0	0	0	0	0	0	0	1	0	1	0	0	0	0	0	0	0	0	0
chr7	66082451	66082879	ENSG00000126522	ASL	ENST00000304874	major	1	0	1	0	0	0	0	0	0	0	0	0	1	0	1	0	0	0	0	0	0	0	0	0
chr7	66082786	66082879	ENSG00000126522	ASL	ENST00000673149	major	1	0	1	0	0	0	0	0	0	0	0	0	1	0	1	0	0	0	0	0	0	0	0	0
chr7	66082936	66083076	ENSG00000126522	ASL	ENST00000304874	major	1	0	1	0	0	0	0	0	0	0	0	0	1	0	1	0	0	0	0	0	0	0	0	0
chr7	66083174	66086584	ENSG00000126522	ASL	ENST00000304874	major	1	0	1	0	0	0	0	0	0	0	0	0	1	0	1	0	0	0	0	0	0	0	0	0
chr7	66083174	66087728	ENSG00000126522	ASL	ENST00000672498	major	1	0	1	0	0	0	0	0	0	0	0	0	1	0	1	0	0	0	0	0	0	0	0	0
chr7	66086662	66087333	ENSG00000126522	ASL	ENST00000380839	major	1	0	1	0	0	0	0	0	0	0	0	0	1	0	1	0	0	0	0	0	0	0	0	0
chr7	66086662	66086743	ENSG00000126522	ASL	ENST00000304874	major	1	0	1	0	0	0	0	0	0	0	0	0	1	0	1	0	0	0	0	0	0	0	0	0
chr7	66086821	66087333	ENSG00000126522	ASL	ENST00000304874	major	1	0	1	0	0	0	0	0	0	0	0	0	1	0	1	0	0	0	0	0	0	0	0	0
chr7	66087386	66087728	ENSG00000126522	ASL	ENST00000304874	major	1	0	1	0	0	0	0	0	0	0	0	0	1	0	1	0	0	0	0	0	0	0	0	0
chr7	66087791	66088806	ENSG00000126522	ASL	ENST00000304874	major	1	0	1	0	0	0	0	0	0	0	0	0	1	0	1	0	0	0	0	0	0	0	0	0
chr7	66088921	66089090	ENSG00000126522	ASL	ENST00000304874	major	1	0	1	0	0	0	0	0	0	0	0	0	1	0	1	0	0	0	0	0	0	0	0	0
chr7	66089175	66089275	ENSG00000126522	ASL	ENST00000304874	major	1	0	1	0	0	0	0	0	0	0	0	0	1	0	1	0	0	0	0	0	0	0	0	0
chr7	66089175	66089611	ENSG00000126522	ASL	ENST00000395331	major	1	0	1	0	0	0	0	0	0	0	0	0	1	0	1	0	0	0	0	0	0	0	0	0
chr7	66089335	66089611	ENSG00000126522	ASL	ENST00000304874	major	1	0	1	0	0	0	0	0	0	0	0	0	1	0	1	0	0	0	0	0	0	0	0	0
chr7	66089695	66091725	ENSG00000126522	ASL	ENST00000464970	major	1	0	1	0	0	0	0	0	0	0	0	0	1	0	1	0	0	0	0	0	0	0	0	0
chr7	66089695	66092005	ENSG00000126522	ASL	ENST00000304874	major	1	0	1	0	0	0	0	0	0	0	0	0	1	0	1	0	0	0	0	0	0	0	0	0
chr7	66091809	66092005	ENSG00000126522	ASL	ENST00000464970	major	1	0	1	0	0	0	0	0	0	0	0	0	1	0	1	0	0	0	0	0	0	0	0	0
chr7	66092663	66092767	ENSG00000126522	ASL	ENST00000304874	major	1	0	1	0	0	0	0	0	0	0	0	0	1	0	1	0	0	0	0	0	0	0	0	0
chr7	66092663	66127703	ENSG00000249319	AC068533.4	ENST00000450043	major	1	0	1	0	0	0	0	0	0	0	0	0	1	0	1	0	0	0	0	0	0	0	0	0
chr7	66114914	66127703	ENSG00000241258	CRCP	ENST00000431089	major	1	0	1	0	0	0	0	0	0	0	0	0	1	0	1	0	0	0	0	0	0	0	0	0
chr7	66114970	66127703	ENSG00000241258	CRCP	ENST00000395326	major	1	0	1	0	0	0	0	0	0	0	0	0	1	0	1	0	0	0	0	0	0	0	0	0
chr7	66114970	66145442	ENSG00000241258	CRCP	ENST00000398684	major	1	0	1	0	0	0	0	1	0	0	0	0	1	0	1	0	0	0	0	0	0	0	0	0
chr7	66119742	66120552	ENSG00000234185	AC068533.3	ENST00000435524	major	1	0	1	0	0	0	0	0	0	0	0	0	1	0	1	0	0	0	0	0	0	0	0	0
chr7	66120730	66128665	ENSG00000234185	AC068533.3	ENST00000435524	major	1	0	1	0	0	0	0	0	0	0	0	0	1	0	1	0	0	0	0	0	0	0	0	0
chr7	66127740	66130126	ENSG00000241258	CRCP	ENST00000360415	major	1	0	1	0	0	0	0	1	0	0	0	0	1	0	1	0	0	0	0	0	0	0	0	0
chr7	66127740	66130743	ENSG00000241258	CRCP	ENST00000395326	major	1	0	1	0	0	0	0	1	0	0	0	0	1	0	1	0	0	0	0	0	0	0	0	0
chr7	66127740	66134279	ENSG00000241258	CRCP	ENST00000338592	major	1	0	1	0	0	0	0	1	0	0	0	0	1	0	1	0	0	0	0	0	0	0	0	0
chr7	66128722	66164982	ENSG00000234185	AC068533.3	ENST00000435524	major	1	0	1	0	0	0	0	1	1	0	0	0	1	0	1	0	0	0	0	1	0	0	0	0
chr7	66130248	66130743	ENSG00000241258	CRCP	ENST00000360415	major	1	0	1	0	0	0	0	1	0	0	0	0	1	0	1	0	0	0	0	1	0	0	0	0
chr7	66130842	66134279	ENSG00000241258	CRCP	ENST00000395326	major	1	0	1	0	0	0	0	1	0	0	0	0	1	0	1	0	0	0	0	1	0	0	0	0
chr7	66134374	66145442	ENSG00000241258	CRCP	ENST00000395326	major	1	0	1	0	0	0	0	1	0	0	0	0	1	0	1	0	0	0	0	1	0	0	0	0
chr7	66145500	66152207	ENSG00000241258	CRCP	ENST00000395326	major	1	0	1	0	0	0	0	1	0	0	0	0	1	0	1	0	0	0	0	1	0	0	0	0
chr7	66150948	66152207	ENSG00000241258	CRCP	ENST00000492264	major	1	0	1	0	0	0	0	1	0	0	0	0	1	0	1	0	0	0	0	1	0	0	0	0
chr7	66205522	66205793	ENSG00000169902	TPST1	ENST00000442120	major	1	0	1	0	0	0	0	1	0	0	0	0	1	0	1	0	0	0	0	1	0	0	0	0
chr7	66205522	66209852	ENSG00000169902	TPST1	ENST00000649664	major	1	0	1	0	0	0	0	1	0	0	0	0	1	0	1	0	0	0	0	1	0	0	0	0
chr7	66205522	66240324	ENSG00000169902	TPST1	ENST00000304842	major	1	0	1	1	0	0	0	1	1	0	0	0	1	0	0	0	0	0	0	1	0	0	0	0
chr7	66205522	66286510	ENSG00000169902	TPST1	ENST00000480281	major	1	0	1	1	0	0	0	1	1	0	0	0	1	0	0	0	0	0	0	1	0	0	0	0
chr7	66205921	66240324	ENSG00000169902	TPST1	ENST00000442120	major	1	0	1	1	0	0	0	1	1	0	0	0	1	0	0	0	0	0	0	1	0	0	0	0
chr7	66209904	66240324	ENSG00000169902	TPST1	ENST00000649664	major	1	0	1	1	0	0	0	1	1	0	0	0	1	0	0	0	0	0	0	1	0	0	0	0
chr7	66221642	66240324	ENSG00000169902	TPST1	ENST00000451388	major	1	0	1	1	0	0	0	1	1	0	0	0	1	0	0	0	0	0	0	1	0	0	0	0
chr7	66241270	66286510	ENSG00000169902	TPST1	ENST00000304842	major	1	0	0	1	0	0	0	1	0	0	0	0	1	0	0	1	0	0	0	1	0	0	0	0
chr7	66286709	66352504	ENSG00000169902	TPST1	ENST00000304842	major	1	0	1	1	0	0	0	1	0	0	0	0	1	0	0	0	0	0	0	1	0	0	0	0
chr7	66352555	66356824	ENSG00000169902	TPST1	ENST00000304842	major	1	0	1	0	0	0	0	1	0	0	0	0	1	0	1	0	0	0	0	1	0	0	0	0
chr7	66356871	66359035	ENSG00000169902	TPST1	ENST00000480281	major	1	0	1	0	0	0	0	1	0	0	0	0	1	0	1	0	0	0	0	1	0	0	0	0
chr7	66356871	66359894	ENSG00000169902	TPST1	ENST00000304842	major	1	0	1	0	0	0	0	1	0	0	0	0	1	0	1	0	0	0	0	1	0	0	0	0
chr7	66356871	66420394	ENSG00000169902	TPST1	ENST00000490159	major	1	0	1	0	0	0	0	1	0	0	0	0	1	0	1	0	0	0	0	1	0	0	0	0
chr7	66380003	66382236	ENSG00000179406	LINC00174	ENST00000421767	major	1	0	1	0	0	0	0	1	0	0	0	0	1	0	1	0	0	0	0	1	0	0	0	0
chr7	66382427	66382701	ENSG00000179406	LINC00174	ENST00000438894	major	1	0	1	0	0	0	0	1	0	0	0	0	1	0	1	0	0	0	0	1	0	0	0	0
chr7	66382427	66390103	ENSG00000179406	LINC00174	ENST00000416572	major	1	0	1	0	0	0	0	1	0	0	0	0	1	0	1	0	0	0	0	1	0	0	0	0
chr7	66382431	66395878	ENSG00000179406	LINC00174	ENST00000421767	major	1	0	1	0	0	0	0	1	0	0	0	0	1	0	1	0	0	0	0	1	0	0	0	0
chr7	66382912	66390081	ENSG00000179406	LINC00174	ENST00000438894	major	1	0	1	0	0	0	0	1	0	0	0	0	1	0	1	0	0	0	0	1	0	0	0	0
chr7	66390250	66399691	ENSG00000179406	LINC00174	ENST00000640964	major	1	0	1	0	0	0	0	1	0	0	0	0	1	0	1	0	0	0	0	1	0	0	0	0
chr7	66390250	66395878	ENSG00000179406	LINC00174	ENST00000638517	major	1	0	1	0	0	0	0	1	0	0	0	0	1	0	1	0	0	0	0	1	0	0	0	0
chr7	66390250	66393329	ENSG00000179406	LINC00174	ENST00000416366	major	1	0	1	0	0	0	0	1	0	0	0	0	1	0	1	0	0	0	0	1	0	0	0	0
chr7	66390250	66391397	ENSG00000179406	LINC00174	ENST00000438894	major	1	0	1	0	0	0	0	1	0	0	0	0	1	0	1	0	0	0	0	1	0	0	0	0
chr7	66395956	66399691	ENSG00000179406	LINC00174	ENST00000421767	major	1	0	1	0	0	0	0	1	0	0	0	0	1	0	1	0	0	0	0	1	0	0	0	0
chr7	66399795	66400321	ENSG00000179406	LINC00174	ENST00000421767	major	1	0	1	0	0	0	0	1	0	0	0	0	1	0	1	0	0	0	0	1	0	0	0	0
chr7	66400437	66400922	ENSG00000179406	LINC00174	ENST00000421767	major	1	0	1	0	0	0	0	1	0	0	0	0	1	0	1	0	0	0	0	1	0	0	0	0
chr7	66401027	66401194	ENSG00000179406	LINC00174	ENST00000421767	major	1	0	1	0	0	0	0	1	0	0	0	0	1	0	1	0	0	0	0	1	0	0	0	0
chr7	66401027	66402456	ENSG00000179406	LINC00174	ENST00000638517	major	1	0	1	0	0	0	0	1	0	0	0	0	1	0	1	0	0	0	0	1	0	0	0	0
chr7	66401394	66402456	ENSG00000179406	LINC00174	ENST00000640964	major	1	0	1	0	0	0	0	1	0	0	0	0	1	0	1	0	0	0	0	1	0	0	0	0
chr7	66402545	66407289	ENSG00000179406	LINC00174	ENST00000638517	major	1	0	1	0	0	0	0	1	0	0	0	0	1	0	1	0	0	0	0	1	0	0	0	0
chr7	66407364	66409059	ENSG00000179406	LINC00174	ENST00000638517	major	1	0	1	0	0	0	0	1	0	0	0	0	1	0	1	0	0	0	0	1	0	0	0	0
chr7	66409244	66411614	ENSG00000179406	LINC00174	ENST00000638517	major	1	0	1	0	0	0	0	1	0	0	0	0	1	0	1	0	0	0	0	1	0	0	0	0
chr7	66411702	66427948	ENSG00000179406	LINC00174	ENST00000638517	major	1	0	1	0	0	0	0	1	0	0	0	0	1	0	1	0	0	0	0	1	0	0	0	0
chr7	66423878	66427948	ENSG00000179406	LINC00174	ENST00000638592	major	1	0	1	0	0	0	0	1	0	0	0	0	1	0	1	0	0	0	0	1	0	0	0	0
chr7	66428040	66429678	ENSG00000179406	LINC00174	ENST00000638517	major	1	0	1	0	0	0	0	1	0	0	0	0	1	0	1	0	0	0	0	1	0	0	0	0
chr7	66428040	66429883	ENSG00000230189	AC008267.2	ENST00000411606	major	1	0	1	0	0	0	0	1	0	0	0	0	1	0	1	0	0	0	0	1	0	0	0	0
chr7	66428040	66439134	ENSG00000179406	LINC00174	ENST00000638592	major	1	0	1	0	0	0	0	1	0	0	0	0	1	0	1	0	0	0	0	1	0	0	0	0
chr7	66429757	66429883	ENSG00000179406	LINC00174	ENST00000638517	major	1	0	1	0	0	0	0	1	0	0	0	0	1	0	1	0	0	0	0	1	0	0	0	0
chr7	66430017	66450070	ENSG00000179406	LINC00174	ENST00000639086	major	1	0	1	0	0	0	0	1	0	0	0	0	1	0	1	0	0	0	0	1	0	0	0	0
chr7	66430017	66439134	ENSG00000179406	LINC00174	ENST00000638517	major	1	0	1	0	0	0	0	1	0	0	0	0	1	0	1	0	0	0	0	1	0	0	0	0
chr7	66439304	66450070	ENSG00000179406	LINC00174	ENST00000638517	major	1	0	1	0	0	0	0	1	0	0	0	0	1	0	1	0	0	0	0	1	0	0	0	0
chr7	66450236	66455658	ENSG00000179406	LINC00174	ENST00000640964	major	1	0	1	0	0	0	0	1	0	0	0	0	1	0	1	0	0	0	0	1	0	0	0	0
chr7	66450236	66467681	ENSG00000179406	LINC00174	ENST00000638517	major	1	0	1	0	0	0	0	1	0	0	0	0	1	0	1	0	0	0	0	1	0	0	0	0
chr7	66450236	66479008	ENSG00000179406	LINC00174	ENST00000638592	major	1	0	1	0	0	0	0	1	0	0	0	0	1	0	1	0	0	0	0	1	0	0	0	0
chr7	66455853	66467681	ENSG00000179406	LINC00174	ENST00000640964	major	1	0	1	0	0	0	0	1	0	0	0	0	1	0	1	0	0	0	0	1	0	0	0	0
chr7	66467719	66476258	ENSG00000179406	LINC00174	ENST00000638517	major	1	0	1	0	0	0	0	1	0	0	0	0	1	0	1	0	0	0	0	1	0	0	0	0
chr7	66476327	66479008	ENSG00000179406	LINC00174	ENST00000638517	major	1	0	1	0	0	0	0	1	0	0	0	0	1	0	1	0	0	0	0	1	0	0	0	0
chr7	66479096	66481540	ENSG00000179406	LINC00174	ENST00000639086	major	1	0	1	0	0	0	0	1	0	0	0	0	1	0	1	0	0	0	0	1	0	0	0	0
chr7	66479096	66480393	ENSG00000179406	LINC00174	ENST00000638517	major	1	0	1	0	0	0	0	1	0	0	0	0	1	0	1	0	0	0	0	1	0	0	0	0
chr7	66480448	66481540	ENSG00000179406	LINC00174	ENST00000638517	major	1	0	1	0	0	0	0	1	0	0	0	0	1	0	1	0	0	0	0	1	0	0	0	0
chr7	66481599	66485094	ENSG00000179406	LINC00174	ENST00000638517	major	1	0	1	0	0	0	0	1	0	0	0	0	1	0	1	0	0	0	0	1	0	0	0	0
chr7	66485153	66486452	ENSG00000244657	AC008267.7	ENST00000441664	major	1	0	1	0	0	0	0	1	0	0	0	0	1	0	1	0	0	0	0	1	0	0	0	0
chr7	66485153	66487948	ENSG00000179406	LINC00174	ENST00000638517	major	1	0	1	0	0	0	0	1	0	0	0	0	1	0	1	0	0	0	0	1	0	0	0	0
chr7	66485153	66489937	ENSG00000179406	LINC00174	ENST00000640964	major	1	0	1	0	0	0	0	1	0	0	0	0	1	0	1	0	0	0	0	1	0	0	0	0
chr7	66488038	66489937	ENSG00000179406	LINC00174	ENST00000638517	major	1	0	1	0	0	0	0	1	0	0	0	0	1	0	1	0	0	0	0	1	0	0	0	0
chr7	66490107	66491030	ENSG00000179406	LINC00174	ENST00000638517	major	1	0	1	0	0	0	0	1	0	0	0	0	1	0	1	0	0	0	0	1	0	0	0	0
chr7	66491239	66491349	ENSG00000179406	LINC00174	ENST00000450353	major	1	0	1	0	0	0	0	1	0	0	0	0	1	0	1	0	0	0	0	1	0	0	0	0
chr7	66491471	66492273	ENSG00000179406	LINC00174	ENST00000450353	major	1	0	1	0	0	0	0	1	0	0	0	0	1	0	1	0	0	0	0	1	0	0	0	0
chr7	66491471	66493215	ENSG00000179406	LINC00174	ENST00000638592	major	1	0	1	0	0	0	0	1	0	0	0	0	1	0	1	0	0	0	0	1	0	0	0	0
chr7	66492339	66493215	ENSG00000179406	LINC00174	ENST00000450353	major	1	0	1	0	0	0	0	1	0	0	0	0	1	0	1	0	0	0	0	1	0	0	0	0
chr7	66494021	66495254	ENSG00000237310	AC008267.5	ENST00000666724	major	1	0	1	0	0	0	0	1	0	0	0	0	1	0	1	0	0	0	0	1	0	0	0	0
chr7	66494025	66495254	ENSG00000237310	AC008267.5	ENST00000669732	major	1	0	1	0	0	0	0	1	0	0	0	0	1	0	1	0	0	0	0	1	0	0	0	0
chr7	66494212	66495254	ENSG00000237310	AC008267.5	ENST00000669130	major	1	0	1	0	0	0	0	1	0	0	0	0	1	0	1	0	0	0	0	1	0	0	0	0
chr7	66494364	66495254	ENSG00000237310	AC008267.5	ENST00000654121	major	1	0	1	0	0	0	0	1	0	0	0	0	1	0	1	0	0	0	0	1	0	0	0	0
chr7	66531399	66531790	ENSG00000229180	AC006001.3	ENST00000639011	major	1	0	1	0	0	0	0	1	1	0	0	0	1	0	1	0	0	0	0	1	1	0	0	0
chr7	66531871	66541241	ENSG00000229180	AC006001.3	ENST00000449307	major	1	0	1	0	0	0	0	1	1	1	0	0	1	0	1	0	0	0	0	1	0	0	0	0
chr7	66531871	66545600	ENSG00000229180	AC006001.3	ENST00000639011	major	1	0	1	0	0	0	0	1	1	1	0	0	1	0	1	0	0	0	0	1	0	0	0	0
chr7	66539885	66541241	ENSG00000229180	AC006001.3	ENST00000625310	major	1	0	1	0	0	0	0	1	1	1	0	0	1	0	1	0	0	0	0	1	0	1	0	0
chr7	66541468	66542085	ENSG00000229180	AC006001.3	ENST00000625310	major	1	0	1	0	0	0	0	1	0	1	0	0	1	0	1	0	0	0	0	1	0	1	0	0
chr7	66541468	66542502	ENSG00000229180	AC006001.3	ENST00000649635	major	1	0	1	0	0	0	0	1	0	1	0	0	1	0	1	0	0	0	0	1	0	1	0	0
chr7	66542642	66545600	ENSG00000229180	AC006001.3	ENST00000649635	major	1	0	1	0	0	0	0	1	0	1	0	0	1	0	1	0	0	0	0	1	0	0	0	0
chr7	66545686	66554584	ENSG00000229180	AC006001.3	ENST00000649635	major	1	0	1	0	0	0	0	1	1	0	0	0	1	0	1	0	0	0	0	1	0	0	0	0
chr7	66554837	66573384	ENSG00000229180	AC006001.3	ENST00000638711	major	1	0	1	0	0	0	0	1	1	0	0	0	1	0	1	0	0	0	0	1	0	0	0	0
chr7	66554837	66560578	ENSG00000229180	AC006001.3	ENST00000649635	major	1	0	1	0	0	0	0	1	1	0	0	0	1	0	1	0	0	0	0	1	0	0	0	0
chr7	66560675	66573384	ENSG00000229180	AC006001.3	ENST00000649635	major	1	0	1	0	0	0	0	1	0	0	0	0	1	0	1	0	0	0	0	1	0	0	0	0
chr7	66573550	66576754	ENSG00000229180	AC006001.3	ENST00000649635	major	1	0	1	0	0	0	0	1	0	0	0	0	1	0	1	0	0	0	0	1	0	0	0	0
chr7	66573550	66592256	ENSG00000229180	AC006001.3	ENST00000639011	major	1	0	1	0	0	0	0	1	1	0	0	0	1	0	1	0	0	0	0	1	0	0	0	0
chr7	66576929	66578528	ENSG00000229180	AC006001.3	ENST00000638711	major	1	0	1	0	0	0	0	1	0	0	0	0	1	0	1	0	0	0	0	1	0	0	0	0
chr7	66576932	66592256	ENSG00000229180	AC006001.3	ENST00000649635	major	1	0	1	0	0	0	0	1	1	0	0	0	1	0	1	0	0	0	0	1	0	0	0	0
chr7	66584466	66588511	ENSG00000229180	AC006001.3	ENST00000639153	major	1	0	1	0	0	0	0	1	0	0	0	0	1	0	1	0	0	0	0	1	0	0	0	0
chr7	66588580	66592256	ENSG00000229180	AC006001.3	ENST00000638711	major	1	0	1	0	0	0	0	1	1	0	0	0	1	0	1	0	0	0	0	1	0	0	0	0
chr7	66629208	66633274	ENSG00000243335	KCTD7	ENST00000639828	major	1	0	1	0	0	0	0	1	0	0	0	0	1	0	1	0	0	0	0	1	0	0	0	0
chr7	66629208	66638252	ENSG00000243335	KCTD7	ENST00000638540	major	1	0	1	0	0	0	0	1	0	0	0	0	1	0	1	0	0	0	0	1	0	0	0	0
chr7	66633444	66638252	ENSG00000243335	KCTD7	ENST00000639828	major	1	0	1	0	0	0	0	1	0	0	0	0	1	0	1	0	0	0	0	1	0	0	0	0
chr7	66638391	66638855	ENSG00000243335	KCTD7	ENST00000275532	major	1	0	1	0	0	0	0	1	0	0	0	0	1	0	1	0	0	0	0	1	0	0	0	0
chr7	66638431	66638855	ENSG00000243335	KCTD7	ENST00000639828	major	1	0	1	0	0	0	0	1	0	0	0	0	1	0	1	0	0	0	0	1	0	0	0	0
chr7	66638929	66771882	ENSG00000284461	AC027644.4	ENST00000503687	major	1	0	1	0	0	0	0	1	1	0	0	0	1	0	1	0	0	0	0	1	0	0	0	0
chr7	66638929	66643534	ENSG00000243335	KCTD7	ENST00000640234	major	1	0	1	0	0	0	0	1	0	0	0	0	1	0	1	0	0	0	0	1	0	0	0	0
chr7	66638929	66639960	ENSG00000243335	KCTD7	ENST00000449064	major	1	0	1	0	0	0	0	1	0	0	0	0	1	0	1	0	0	0	0	1	0	0	0	0
chr7	66638929	66639127	ENSG00000243335	KCTD7	ENST00000640851	major	1	0	1	0	0	0	0	1	0	0	0	0	1	0	1	0	0	0	0	1	0	0	0	0
chr7	66639228	66639960	ENSG00000243335	KCTD7	ENST00000640385	major	1	0	1	0	0	0	0	1	0	0	0	0	1	0	1	0	0	0	0	1	0	0	0	0
chr7	66639228	66640393	ENSG00000243335	KCTD7	ENST00000443322	major	1	0	1	0	0	0	0	1	0	0	0	0	1	0	1	0	0	0	0	1	0	0	0	0
chr7	66639228	66642281	ENSG00000243335	KCTD7	ENST00000640601	major	1	0	1	0	0	0	0	1	0	0	0	0	1	0	1	0	0	0	0	1	0	0	0	0
chr7	66643611	66647877	ENSG00000243335	KCTD7	ENST00000640234	major	1	0	1	0	0	0	0	1	0	0	0	0	1	0	1	0	0	0	0	1	0	0	0	0
chr7	66654626	66668763	ENSG00000226824	AC006001.2	ENST00000428557	major	1	0	1	0	0	0	0	1	0	0	0	0	1	0	1	0	0	0	0	1	0	0	0	0
chr7	66654626	66666113	ENSG00000226824	AC006001.2	ENST00000657342	major	1	0	1	0	0	0	0	1	0	0	0	0	1	0	1	0	0	0	0	1	0	0	0	0
chr7	66654626	66665169	ENSG00000226824	AC006001.2	ENST00000448096	major	1	0	1	0	0	0	0	1	0	0	0	0	1	0	1	0	0	0	0	1	0	0	0	0
chr7	66665287	66666113	ENSG00000226824	AC006001.2	ENST00000448096	major	1	0	1	0	0	0	0	1	0	0	0	0	1	0	1	0	0	0	0	1	0	0	0	0
chr7	66667610	66668763	ENSG00000226824	AC006001.2	ENST00000657342	major	1	0	1	0	0	0	0	1	0	0	0	0	1	0	1	0	0	0	0	1	0	0	0	0
chr7	66668913	66669229	ENSG00000226824	AC006001.2	ENST00000656515	major	1	0	1	0	0	0	0	1	0	0	0	0	1	0	1	0	0	0	0	1	0	0	0	0
chr7	66668913	66669742	ENSG00000226824	AC006001.2	ENST00000657342	major	1	0	1	0	0	0	0	1	0	0	0	0	1	0	1	0	0	0	0	1	0	0	0	0
chr7	66669381	66669742	ENSG00000226824	AC006001.2	ENST00000662347	major	1	0	1	0	0	0	0	1	0	0	0	0	1	0	1	0	0	0	0	1	0	0	0	0
chr7	66682258	66712166	ENSG00000154710	RABGEF1	ENST00000607882	major	1	0	1	0	0	0	0	1	0	0	0	0	1	0	1	0	0	0	0	1	0	0	0	0
chr7	66712224	66739995	ENSG00000154710	RABGEF1	ENST00000607882	major	1	0	1	0	0	0	0	1	1	0	0	0	1	0	1	0	0	0	0	1	0	0	0	0
chr7	66740792	66771882	ENSG00000154710	RABGEF1	ENST00000437078	major	1	0	1	0	0	0	0	1	0	0	0	0	1	0	1	0	0	0	0	1	0	0	0	0
chr7	66740792	66768830	ENSG00000154710	RABGEF1	ENST00000450873	major	1	0	1	0	0	0	0	1	0	0	0	0	1	0	1	0	0	0	0	1	0	0	0	0
chr7	66756077	66771882	ENSG00000154710	RABGEF1	ENST00000380828	major	1	0	1	0	0	0	0	1	0	0	0	0	1	0	1	0	0	0	0	1	0	0	0	0
chr7	66769025	66770322	ENSG00000154710	RABGEF1	ENST00000442563	major	1	0	1	0	0	0	0	1	0	0	0	0	1	0	1	0	0	0	0	1	0	0	0	0
chr7	66769025	66771882	ENSG00000154710	RABGEF1	ENST00000450873	major	1	0	1	0	0	0	0	1	0	0	0	0	1	0	1	0	0	0	0	1	0	0	0	0
chr7	66770467	66771882	ENSG00000154710	RABGEF1	ENST00000442563	major	1	0	1	0	0	0	0	1	0	0	0	0	1	0	1	0	0	0	0	1	0	0	0	0
chr7	66772078	66773690	ENSG00000284461	AC027644.4	ENST00000503687	major	1	0	1	0	0	0	0	1	0	0	0	0	1	0	1	0	0	0	0	1	0	0	0	0
chr7	66772078	66775226	ENSG00000154710	RABGEF1	ENST00000437078	major	1	0	1	0	0	0	0	1	0	0	0	0	1	0	1	0	0	0	0	1	0	0	0	0
chr7	66773810	66775226	ENSG00000284461	AC027644.4	ENST00000503687	major	1	0	1	0	0	0	0	1	0	0	0	0	1	0	1	0	0	0	0	1	0	0	0	0
chr7	66775393	66795510	ENSG00000154710	RABGEF1	ENST00000437078	major	1	0	1	0	0	0	0	1	0	1	0	0	1	0	1	0	0	0	0	1	0	0	0	0
chr7	66775393	66783674	ENSG00000154710	RABGEF1	ENST00000380828	major	1	0	1	0	0	0	0	1	0	0	0	0	1	0	1	0	0	0	0	1	0	0	0	0
chr7	66783841	66795510	ENSG00000154710	RABGEF1	ENST00000380828	major	1	0	1	0	0	0	0	1	0	1	0	0	1	0	1	0	0	0	0	1	0	0	0	0
chr7	66795592	66796775	ENSG00000284461	AC027644.4	ENST00000503687	major	1	0	1	0	0	0	0	1	0	0	0	0	1	0	1	0	0	0	0	1	0	0	0	0
chr7	66795592	66797373	ENSG00000154710	RABGEF1	ENST00000437078	major	1	0	1	0	0	0	0	1	0	0	0	0	1	0	1	0	0	0	0	1	0	0	0	0
chr7	66796892	66797373	ENSG00000284461	AC027644.4	ENST00000503687	major	1	0	1	0	0	0	0	1	0	0	0	0	1	0	1	0	0	0	0	1	0	0	0	0
chr7	66797506	66799322	ENSG00000154710	RABGEF1	ENST00000437078	major	1	0	1	0	0	0	0	1	0	0	0	0	1	0	1	0	0	0	0	1	0	0	0	0
chr7	66799414	66805139	ENSG00000154710	RABGEF1	ENST00000437078	major	1	0	1	0	0	0	0	1	0	0	0	0	1	0	1	0	0	0	0	1	0	0	0	0
chr7	66805396	66808885	ENSG00000154710	RABGEF1	ENST00000437078	major	1	0	1	0	0	0	0	1	0	0	0	0	1	0	1	0	0	0	0	1	0	0	0	0
chr7	66805396	66807837	ENSG00000154710	RABGEF1	ENST00000461017	major	1	0	1	0	0	0	0	1	0	0	0	0	1	0	1	0	0	0	0	1	0	0	0	0
chr7	66811543	66816152	ENSG00000230583	GTF2IRD1P1	ENST00000457166	major	1	0	1	0	0	0	0	1	0	0	0	0	1	0	1	0	0	0	0	1	0	0	0	0
chr7	66816202	66823997	ENSG00000230583	GTF2IRD1P1	ENST00000457166	major	1	0	1	0	0	0	0	1	0	0	0	0	1	0	1	0	0	0	0	1	0	0	0	0
chr7	66824072	66825295	ENSG00000230583	GTF2IRD1P1	ENST00000457166	major	1	0	1	0	0	0	0	1	0	0	0	0	1	0	1	0	0	0	0	1	0	0	0	0
chr7	66825361	66831195	ENSG00000230583	GTF2IRD1P1	ENST00000457166	major	1	0	1	0	0	0	0	1	1	0	0	0	1	0	1	0	0	0	0	1	0	0	0	0
chr7	66831285	66832399	ENSG00000230583	GTF2IRD1P1	ENST00000434721	major	1	0	1	0	0	0	0	1	1	0	0	0	1	0	1	0	0	0	0	1	1	0	0	0
chr7	66832480	66832984	ENSG00000230583	GTF2IRD1P1	ENST00000457166	major	1	0	1	0	0	0	0	1	1	0	0	0	1	0	1	0	0	0	0	1	1	0	0	0
chr7	66833022	66836734	ENSG00000230583	GTF2IRD1P1	ENST00000457166	major	1	0	1	0	0	0	0	1	1	0	0	0	1	0	1	0	0	0	0	1	1	0	0	0
chr7	66836800	66839539	ENSG00000230583	GTF2IRD1P1	ENST00000457166	major	1	0	1	0	0	0	0	1	1	0	0	0	1	0	1	0	0	0	0	1	1	0	0	0
chr7	66839629	66839896	ENSG00000230583	GTF2IRD1P1	ENST00000457166	major	1	0	1	0	0	0	0	1	1	0	0	0	1	0	1	0	0	0	0	1	1	0	0	0
chr7	66839934	66844589	ENSG00000230583	GTF2IRD1P1	ENST00000650401	major	1	0	1	0	0	0	0	1	1	0	0	0	1	0	1	0	0	0	0	1	0	0	0	0
chr7	66839934	66844675	ENSG00000230583	GTF2IRD1P1	ENST00000457166	major	1	0	1	0	0	0	0	1	1	0	0	0	1	0	1	0	0	0	0	1	0	0	0	0
chr7	66848561	66855671	ENSG00000232546	AC027644.1	ENST00000419595	major	1	0	1	0	0	0	0	1	0	0	0	0	1	0	1	0	0	0	0	1	0	0	0	0
chr7	66856797	66858076	ENSG00000232546	AC027644.1	ENST00000419595	major	1	0	1	0	0	0	0	1	0	0	0	0	1	0	1	0	0	0	0	1	0	0	0	0
chr7	66921461	66922148	ENSG00000106609	TMEM248	ENST00000607045	major	1	0	1	0	0	0	0	1	0	0	0	0	1	0	1	0	0	0	0	1	0	0	0	0
chr7	66921461	66941847	ENSG00000106609	TMEM248	ENST00000341567	major	1	0	1	0	0	0	0	1	0	0	0	0	1	0	1	0	0	0	0	1	0	0	0	0
chr7	66922246	66941847	ENSG00000106609	TMEM248	ENST00000607045	major	1	0	1	0	0	0	0	1	0	0	0	0	1	0	1	0	0	0	0	1	0	0	0	0
chr7	66930714	66941847	ENSG00000106609	TMEM248	ENST00000424964	major	1	0	1	0	0	0	0	1	0	0	0	0	1	0	1	0	0	0	0	1	0	0	0	0
chr7	66930868	66941847	ENSG00000106609	TMEM248	ENST00000418375	major	1	0	1	0	0	0	0	1	0	0	0	0	1	0	1	0	0	0	0	1	0	0	0	0
chr7	66942024	66944975	ENSG00000106609	TMEM248	ENST00000341567	major	1	0	1	0	0	0	0	1	0	0	0	0	1	0	1	0	0	0	0	1	0	0	0	0
chr7	66945261	66948543	ENSG00000106609	TMEM248	ENST00000341567	major	1	0	1	0	0	0	0	1	0	0	0	0	1	0	1	0	0	0	0	1	0	0	0	0
chr7	66948694	66950951	ENSG00000106609	TMEM248	ENST00000341567	major	1	0	1	0	0	0	0	1	0	0	0	0	1	0	1	0	0	0	0	1	0	0	0	0
chr7	66948694	66953225	ENSG00000106609	TMEM248	ENST00000433271	major	1	0	1	0	0	0	0	1	0	0	0	0	1	0	1	0	0	0	0	1	0	0	0	0
chr7	66951135	66953225	ENSG00000106609	TMEM248	ENST00000341567	major	1	0	1	0	0	0	0	1	0	0	0	0	1	0	1	0	0	0	0	1	0	0	0	0
chr7	66953369	66955501	ENSG00000106609	TMEM248	ENST00000341567	major	1	0	1	0	0	0	0	1	0	0	0	0	1	0	1	0	0	0	0	1	0	0	0	0
chr7	66988499	66991136	ENSG00000126524	SBDS	ENST00000246868	major	1	0	1	0	0	0	0	1	0	0	0	0	1	0	1	0	0	0	0	1	0	0	0	0
chr7	66991301	66993216	ENSG00000126524	SBDS	ENST00000246868	major	1	0	1	0	0	0	0	1	0	0	0	0	1	0	1	0	0	0	0	1	0	0	0	0
chr7	66993417	66994211	ENSG00000126524	SBDS	ENST00000246868	major	1	0	1	0	0	0	0	1	0	0	0	0	1	0	1	0	0	0	0	1	0	0	0	0
chr7	66993417	66994219	ENSG00000126524	SBDS	ENST00000414306	major	1	0	1	0	0	0	0	1	0	0	0	0	1	0	1	0	0	0	0	1	0	0	0	0
chr7	66995497	66998064	ENSG00000198874	TYW1	ENST00000491969	major	1	0	1	0	0	0	0	1	0	0	0	0	1	0	1	0	0	0	0	1	0	0	0	0
chr7	66996982	66998064	ENSG00000198874	TYW1	ENST00000359626	major	1	0	1	0	0	0	0	1	0	0	0	0	1	0	1	0	0	0	0	1	0	0	0	0
chr7	66998195	67009582	ENSG00000198874	TYW1	ENST00000615572	major	1	0	1	0	0	0	0	1	1	0	0	0	1	0	1	0	0	0	0	0	0	0	0	0
chr7	66998195	66998816	ENSG00000198874	TYW1	ENST00000359626	major	1	0	1	0	0	0	0	1	0	0	0	0	1	0	1	0	0	0	0	1	0	0	0	0
chr7	66998954	67009582	ENSG00000198874	TYW1	ENST00000359626	major	1	0	1	0	0	0	0	1	1	0	0	0	1	0	1	0	0	0	0	0	0	0	0	0
chr7	67009684	67014366	ENSG00000198874	TYW1	ENST00000359626	major	1	0	1	0	0	0	0	0	0	1	0	0	1	0	1	0	0	0	0	0	0	1	0	0
chr7	67009684	67017852	ENSG00000198874	TYW1	ENST00000442959	major	1	0	1	0	0	0	0	0	0	1	0	0	1	0	1	0	0	0	0	0	0	0	0	0
chr7	67014561	67017852	ENSG00000198874	TYW1	ENST00000359626	major	1	0	1	0	0	0	0	0	0	1	0	0	1	0	1	0	0	0	0	0	0	0	0	0
chr7	67018143	67024899	ENSG00000198874	TYW1	ENST00000359626	major	1	0	1	0	0	0	0	0	1	0	0	0	1	0	1	0	0	0	0	0	0	0	0	0
chr7	67025022	67049948	ENSG00000198874	TYW1	ENST00000359626	major	1	0	1	0	0	0	0	1	1	0	0	0	1	0	1	0	0	0	0	0	0	0	0	0
chr7	67050066	67067284	ENSG00000198874	TYW1	ENST00000615572	major	1	0	1	0	0	0	0	1	1	0	0	0	1	0	1	0	0	0	0	1	0	0	0	0
chr7	67050066	67055834	ENSG00000198874	TYW1	ENST00000359626	major	1	0	1	0	0	0	0	1	1	0	0	0	1	0	1	0	0	0	0	1	1	0	0	0
chr7	67055887	67067284	ENSG00000198874	TYW1	ENST00000359626	major	1	0	1	0	0	0	0	1	1	0	0	0	1	0	1	0	0	0	0	1	0	0	0	0
chr7	67067403	67083429	ENSG00000198874	TYW1	ENST00000359626	major	1	0	1	0	0	0	0	1	0	0	0	0	1	0	1	0	0	0	0	1	0	0	0	0
chr7	67083539	67098540	ENSG00000198874	TYW1	ENST00000359626	major	1	0	1	0	0	0	0	1	0	0	0	0	1	0	1	0	0	0	0	1	0	0	0	0
chr7	67117618	67183125	ENSG00000198874	TYW1	ENST00000359626	major	1	0	1	1	0	0	0	1	0	0	0	0	1	0	0	0	0	0	0	1	0	0	0	0
chr7	67183236	67195169	ENSG00000198874	TYW1	ENST00000359626	major	1	0	0	1	0	0	0	1	0	0	0	0	1	0	0	1	0	0	0	1	0	0	0	0
chr7	67195337	67238307	ENSG00000198874	TYW1	ENST00000359626	major	1	0	0	1	0	0	0	1	1	0	0	0	1	0	0	1	0	0	0	1	0	0	0	0
chr7	67278873	67279817	ENSG00000230358	SPDYE21P	ENST00000424157	major	1	0	0	1	0	0	0	1	0	0	0	0	1	0	0	1	0	0	0	1	0	0	0	0
chr7	67280036	67281373	ENSG00000230358	SPDYE21P	ENST00000424157	major	1	0	0	1	0	0	0	1	0	0	0	0	1	0	0	1	0	0	0	1	0	0	0	0
chr7	67281604	67282634	ENSG00000230358	SPDYE21P	ENST00000424157	major	1	0	0	1	0	0	0	1	0	0	0	0	1	0	0	1	0	0	0	1	0	0	0	0
chr7	67282693	67283912	ENSG00000230358	SPDYE21P	ENST00000424157	major	1	0	0	1	0	0	0	1	0	0	0	0	1	0	0	1	0	0	0	1	0	0	0	0
chr7	67283998	67286043	ENSG00000230358	SPDYE21P	ENST00000424157	major	1	0	0	1	0	0	0	1	0	0	0	0	1	0	0	1	0	0	0	1	0	0	0	0
chr7	67286437	67286559	ENSG00000230358	SPDYE21P	ENST00000424157	major	1	0	0	1	0	0	0	1	0	0	0	0	1	0	0	1	0	0	0	1	0	0	0	0
chr7	67287719	67292462	ENSG00000067601	PMS2P4	ENST00000414507	major	1	0	0	1	0	0	0	1	0	0	0	0	1	0	0	1	0	0	0	1	0	0	0	0
chr7	67295801	67296936	ENSG00000067601	PMS2P4	ENST00000412466	major	1	0	0	1	0	0	0	1	0	0	0	0	1	0	0	1	0	0	0	1	0	0	0	0
chr7	67295801	67297216	ENSG00000067601	PMS2P4	ENST00000414507	major	1	0	0	1	0	0	0	1	0	0	0	0	1	0	0	1	0	0	0	1	0	0	0	0
chr7	67297049	67297216	ENSG00000067601	PMS2P4	ENST00000412466	major	1	0	0	1	0	0	0	1	0	0	0	0	1	0	0	1	0	0	0	1	0	0	0	0
chr7	67297303	67299284	ENSG00000067601	PMS2P4	ENST00000414507	major	1	0	0	1	0	0	0	1	0	0	0	0	1	0	0	1	0	0	0	1	0	0	0	0
chr7	67299424	67302375	ENSG00000067601	PMS2P4	ENST00000414507	major	1	0	0	1	0	0	0	1	0	0	0	0	1	0	0	1	0	0	0	1	0	0	0	0
chr7	67302885	67305986	ENSG00000106610	STAG3L4	ENST00000416602	major	1	0	0	1	0	0	0	1	0	0	0	0	1	0	0	1	0	0	0	1	0	0	0	0
chr7	67306083	67308576	ENSG00000106610	STAG3L4	ENST00000647855	major	1	0	0	1	0	0	0	1	0	0	0	0	1	0	0	1	0	0	0	1	0	0	0	0
chr7	67306083	67308934	ENSG00000106610	STAG3L4	ENST00000416602	major	1	0	0	1	0	0	0	1	0	0	0	0	1	0	0	1	0	0	0	1	0	0	0	0
chr7	67308652	67308934	ENSG00000106610	STAG3L4	ENST00000647855	major	1	0	0	1	0	0	0	1	0	0	0	0	1	0	0	1	0	0	0	1	0	0	0	0
chr7	67309139	67309563	ENSG00000106610	STAG3L4	ENST00000416602	major	1	0	0	1	0	0	0	1	0	0	0	0	1	0	0	1	0	0	0	1	0	0	0	0
chr7	67309715	67320102	ENSG00000106610	STAG3L4	ENST00000416602	major	1	0	0	1	0	0	0	1	0	0	0	0	1	0	0	1	0	0	0	1	0	0	0	0
chr7	67320336	67330262	ENSG00000106610	STAG3L4	ENST00000647855	major	1	0	0	1	0	0	0	1	0	0	0	0	1	0	0	1	0	0	0	1	0	0	0	0
chr7	67330394	67339449	ENSG00000106610	STAG3L4	ENST00000647855	major	1	0	0	1	1	0	0	0	0	0	0	0	1	0	0	0	0	0	0	0	0	0	0	0
chr7	67336112	67339449	ENSG00000106610	STAG3L4	ENST00000430244	major	1	0	0	0	1	0	0	0	0	0	0	0	1	0	0	0	1	0	0	0	0	0	0	0
chr7	67339573	67339796	ENSG00000106610	STAG3L4	ENST00000647855	major	1	0	0	0	1	0	0	0	0	0	0	0	1	0	0	0	1	0	0	0	0	0	0	0
chr7	67339892	67362880	ENSG00000106610	STAG3L4	ENST00000647855	major	1	0	0	0	1	0	0	0	0	0	0	0	1	0	0	0	1	0	0	0	0	0	0	0
chr7	67691525	67696922	ENSG00000233423	AC005482.1	ENST00000420758	major	1	0	0	0	1	0	0	0	0	0	0	0	1	0	0	0	1	0	0	0	0	0	0	0
chr7	68020340	68023611	ENSG00000225209	AC092637.1	ENST00000659217	major	0	1	0	0	1	0	0	0	0	0	0	0	0	1	0	0	1	0	0	0	0	0	0	0
chr7	68024565	68026142	ENSG00000225209	AC092637.1	ENST00000659217	major	0	1	0	0	1	0	0	0	0	0	0	0	0	1	0	0	1	0	0	0	0	0	0	0
chr7	68026216	68028880	ENSG00000225209	AC092637.1	ENST00000659217	major	0	1	0	0	1	0	0	0	0	0	0	0	0	1	0	0	1	0	0	0	0	0	0	0
chr7	68026216	68031563	ENSG00000225209	AC092637.1	ENST00000444745	major	0	1	0	0	1	0	0	0	0	0	0	0	0	1	0	0	1	0	0	0	0	0	0	0
chr7	68028994	68031563	ENSG00000225209	AC092637.1	ENST00000659217	major	0	1	0	0	1	0	0	0	0	0	0	0	0	1	0	0	1	0	0	0	0	0	0	0
chr7	68031692	68032590	ENSG00000225209	AC092637.1	ENST00000444745	major	0	1	0	0	1	0	0	0	0	0	0	0	0	1	0	0	1	0	0	0	0	0	0	0
chr7	68031692	68033621	ENSG00000225209	AC092637.1	ENST00000659217	major	0	1	0	0	1	0	0	0	0	0	0	0	0	1	0	0	1	0	0	0	0	0	0	0
chr7	68033746	68036844	ENSG00000225209	AC092637.1	ENST00000659217	major	0	1	0	0	1	0	0	0	0	0	0	0	0	1	0	0	1	0	0	0	0	0	0	0
chr7	68091325	68118554	ENSG00000236531	AC006013.1	ENST00000424888	major	0	1	0	0	1	0	0	0	0	0	0	0	0	1	0	0	1	0	0	0	0	0	0	0
chr7	68150323	68155028	ENSG00000226829	AC093655.1	ENST00000446187	major	0	1	0	0	1	0	0	0	0	0	0	0	0	1	0	0	1	0	0	0	0	0	0	0
chr7	68155184	68184789	ENSG00000226829	AC093655.1	ENST00000446187	major	0	1	0	0	1	0	0	0	0	1	0	0	0	1	0	0	1	0	0	0	0	0	0	0
chr7	68179602	68184789	ENSG00000226829	AC093655.1	ENST00000667549	major	0	1	0	0	1	0	0	0	0	0	0	0	0	1	0	0	1	0	0	0	0	0	0	0
chr7	68184916	68236298	ENSG00000226829	AC093655.1	ENST00000446187	major	0	1	0	0	1	0	0	0	0	0	0	0	0	1	0	0	1	0	0	0	0	0	0	0
chr7	68234296	68236298	ENSG00000226829	AC093655.1	ENST00000669425	major	0	1	0	0	1	0	0	0	0	0	0	0	0	1	0	0	1	0	0	0	0	0	0	0
chr7	68236436	68288054	ENSG00000226829	AC093655.1	ENST00000446187	major	0	1	0	0	1	0	0	0	0	0	0	0	0	1	0	0	1	0	0	0	0	0	0	0
chr7	68288233	68319615	ENSG00000226829	AC093655.1	ENST00000446187	major	0	1	0	0	1	0	0	0	0	0	0	0	0	1	0	0	1	0	0	0	0	0	0	0
chr7	69026482	69040133	ENSG00000233689	AC104688.1	ENST00000447158	major	0	1	0	0	0	1	0	0	0	0	0	0	0	1	0	0	0	1	0	0	0	0	0	0
chr7	69040265	69040867	ENSG00000233689	AC104688.1	ENST00000447158	major	0	1	0	0	0	1	0	0	0	0	0	0	0	1	0	0	0	1	0	0	0	0	0	0
chr7	69041033	69046664	ENSG00000233689	AC104688.1	ENST00000447158	major	0	1	0	0	0	1	0	0	0	0	0	0	0	1	0	0	0	1	0	0	0	0	0	0
chr7	69146126	69148741	ENSG00000286466	AC069280.2	ENST00000661243	major	0	1	0	0	1	0	0	0	0	0	0	0	0	1	0	0	1	0	0	0	0	0	0	0
chr7	69149668	69154103	ENSG00000286466	AC069280.2	ENST00000661243	major	0	1	0	0	1	0	0	0	0	0	0	0	0	1	0	0	1	0	0	0	0	0	0	0
chr7	69172745	69174319	ENSG00000286466	AC069280.2	ENST00000661243	major	0	1	0	0	1	0	0	0	0	0	0	0	0	1	0	0	1	0	0	0	0	0	0	0
chr7	69187313	69271964	ENSG00000225718	AC092100.1	ENST00000670444	major	1	1	0	0	1	0	0	0	0	0	0	0	0	0	0	0	1	0	0	0	0	0	0	0
chr7	69188030	69188127	ENSG00000236839	AC069280.1	ENST00000413094	major	0	1	0	0	1	0	0	0	0	0	0	0	0	1	0	0	1	0	0	0	0	0	0	0
chr7	69188177	69189127	ENSG00000236839	AC069280.1	ENST00000413094	major	0	1	0	0	1	0	0	0	0	0	0	0	0	1	0	0	1	0	0	0	0	0	0	0
chr7	69224807	69271964	ENSG00000225718	AC092100.1	ENST00000435148	major	1	1	0	0	1	0	0	0	0	0	0	0	0	0	0	0	1	0	0	0	0	0	0	0
chr7	69270056	69271964	ENSG00000225718	AC092100.1	ENST00000426356	major	1	0	0	0	1	0	0	0	0	0	0	0	1	0	0	0	1	0	0	0	0	0	0	0
chr7	69272398	69304088	ENSG00000225718	AC092100.1	ENST00000670444	major	1	0	0	0	1	0	0	0	0	0	0	0	1	0	0	0	1	0	0	0	0	0	0	0
chr7	69272398	69430767	ENSG00000225718	AC092100.1	ENST00000435148	major	1	0	0	0	1	0	0	0	0	0	0	0	1	0	0	0	1	0	0	0	0	0	0	0
chr7	69359462	69388165	ENSG00000225718	AC092100.1	ENST00000421513	major	1	0	0	0	1	0	0	0	0	0	0	0	1	0	0	0	1	0	0	0	0	0	0	0
chr7	69388333	69393639	ENSG00000225718	AC092100.1	ENST00000662641	major	1	0	0	0	1	0	0	0	0	0	0	0	1	0	0	0	1	0	0	0	0	0	0	0
chr7	69388333	69430767	ENSG00000225718	AC092100.1	ENST00000421513	major	1	0	0	0	1	0	0	0	0	0	0	0	1	0	0	0	1	0	0	0	0	0	0	0
chr7	69596433	69597233	ENSG00000234215	CT66	ENST00000669908	major	1	0	0	0	1	0	0	0	0	0	0	0	1	0	0	0	1	0	0	0	0	0	0	0
chr7	69599962	69899285	ENSG00000158321	AUTS2	ENST00000342771	major	1	0	0	0	1	0	0	0	0	0	0	0	1	0	0	0	1	0	0	0	0	0	0	0
chr7	69643367	69663165	ENSG00000158321	AUTS2	ENST00000476695	major	1	0	0	0	1	0	0	0	0	0	0	0	1	0	0	0	1	0	0	0	0	0	0	0
chr7	69663264	69899285	ENSG00000158321	AUTS2	ENST00000476695	major	1	0	0	0	1	0	0	0	0	0	0	0	1	0	0	0	1	0	0	0	0	0	0	0
chr7	69824687	69825779	ENSG00000158321	AUTS2	ENST00000643587	major	1	0	0	0	1	0	0	0	0	0	0	0	1	0	0	0	1	0	0	0	0	0	0	0
chr7	69825875	69899285	ENSG00000158321	AUTS2	ENST00000643587	major	1	0	0	0	1	0	0	0	0	0	0	0	1	0	0	0	1	0	0	0	0	0	0	0
chr7	69899498	70093231	ENSG00000158321	AUTS2	ENST00000656998	major	1	1	0	0	1	0	0	0	0	0	1	0	0	0	0	0	1	0	0	0	0	0	1	0
chr7	69899498	70118131	ENSG00000158321	AUTS2	ENST00000342771	major	1	1	0	0	1	0	0	0	0	0	1	0	0	0	0	0	1	0	0	0	0	0	1	0
chr7	69967804	70118131	ENSG00000158321	AUTS2	ENST00000664521	major	1	1	0	0	1	0	0	0	0	0	1	0	0	0	0	0	1	0	0	0	0	0	1	0
chr7	70118233	70134535	ENSG00000158321	AUTS2	ENST00000342771	major	0	1	0	0	1	0	0	0	0	0	1	0	0	1	0	0	1	0	0	0	0	0	1	0
chr7	70134571	70435751	ENSG00000158321	AUTS2	ENST00000342771	major	1	1	0	0	1	0	0	1	0	1	1	0	0	0	0	0	1	0	0	0	0	0	0	0
chr7	70134571	70290367	ENSG00000158321	AUTS2	ENST00000403018	major	1	1	0	0	1	0	0	1	0	1	1	0	0	0	0	0	1	0	0	0	0	0	1	0
chr7	70134571	70145305	ENSG00000158321	AUTS2	ENST00000659051	major	0	1	0	0	1	0	0	0	0	0	1	0	0	1	0	0	1	0	0	0	0	0	1	0
chr7	70145444	70290367	ENSG00000158321	AUTS2	ENST00000659051	major	1	1	0	0	1	0	0	1	0	1	1	0	0	0	0	0	1	0	0	0	0	0	1	0
chr7	70317046	70435751	ENSG00000158321	AUTS2	ENST00000475660	major	1	0	0	0	1	0	0	1	0	0	1	0	1	0	0	0	1	0	0	1	0	0	0	0
chr7	70435781	70698568	ENSG00000158321	AUTS2	ENST00000342771	major	1	0	0	0	1	0	0	1	0	0	0	0	1	0	0	0	1	0	0	1	0	0	0	0
chr7	70596799	70698568	ENSG00000158321	AUTS2	ENST00000644506	major	1	0	0	0	1	0	0	1	0	0	0	0	1	0	0	0	1	0	0	1	0	0	0	0
chr7	70695045	70698568	ENSG00000158321	AUTS2	ENST00000644359	major	1	0	0	0	1	0	0	1	0	0	0	0	1	0	0	0	1	0	0	1	0	0	0	0
chr7	70698620	70762869	ENSG00000158321	AUTS2	ENST00000342771	major	1	0	0	0	1	0	0	1	0	0	0	0	1	0	0	0	1	0	0	0	0	0	0	0
chr7	70698620	70766113	ENSG00000158321	AUTS2	ENST00000443672	major	1	0	0	0	1	0	0	1	0	0	0	0	1	0	0	0	1	0	0	0	0	0	0	0
chr7	70729221	70762869	ENSG00000158321	AUTS2	ENST00000416482	major	1	0	0	0	1	0	0	1	0	0	0	0	1	0	0	0	1	0	0	0	0	0	0	0
chr7	70738716	70762869	ENSG00000158321	AUTS2	ENST00000656200	major	1	0	0	0	1	0	0	0	0	0	0	0	1	0	0	0	1	0	0	0	0	0	0	0
chr7	70763341	70764751	ENSG00000158321	AUTS2	ENST00000342771	major	1	0	0	0	1	0	0	0	0	0	0	0	1	0	0	0	1	0	0	0	0	0	0	0
chr7	70763341	70764754	ENSG00000158321	AUTS2	ENST00000644939	major	1	0	0	0	1	0	0	0	0	0	0	0	1	0	0	0	1	0	0	0	0	0	0	0
chr7	70765005	70766113	ENSG00000158321	AUTS2	ENST00000342771	major	1	0	0	0	1	0	0	0	0	0	0	0	1	0	0	0	1	0	0	0	0	0	0	0
chr7	70766334	70768023	ENSG00000158321	AUTS2	ENST00000342771	major	1	0	0	0	1	0	0	0	0	0	0	0	1	0	0	0	1	0	0	0	0	0	0	0
chr7	70766334	70771548	ENSG00000158321	AUTS2	ENST00000644359	major	1	0	0	0	1	0	0	0	0	0	0	0	1	0	0	0	1	0	0	0	0	0	0	0
chr7	70766355	70768023	ENSG00000158321	AUTS2	ENST00000647140	major	1	0	0	0	1	0	0	0	0	0	0	0	1	0	0	0	1	0	0	0	0	0	0	0
chr7	70768068	70771548	ENSG00000158321	AUTS2	ENST00000342771	major	1	0	0	0	1	0	0	0	0	0	0	0	1	0	0	0	1	0	0	0	0	0	0	0
chr7	70768068	70771215	ENSG00000158321	AUTS2	ENST00000483297	major	1	0	0	0	1	0	0	0	0	0	0	0	1	0	0	0	1	0	0	0	0	0	0	0
chr7	70771644	70774027	ENSG00000158321	AUTS2	ENST00000342771	major	1	0	0	0	1	0	0	0	0	0	0	0	1	0	0	0	1	0	0	0	0	0	0	0
chr7	70771644	70775356	ENSG00000158321	AUTS2	ENST00000406775	major	1	0	0	0	1	0	0	0	0	0	0	0	1	0	0	0	1	0	0	0	0	0	0	0
chr7	70771644	70777102	ENSG00000158321	AUTS2	ENST00000644949	major	1	0	0	0	1	0	0	0	0	0	0	0	1	0	0	0	1	0	0	0	0	0	0	0
chr7	70774099	70775356	ENSG00000158321	AUTS2	ENST00000342771	major	1	0	0	0	1	0	0	0	0	0	0	0	1	0	0	0	1	0	0	0	0	0	0	0
chr7	70775386	70777102	ENSG00000158321	AUTS2	ENST00000342771	major	1	0	0	0	1	0	0	0	0	0	0	0	1	0	0	0	1	0	0	0	0	0	0	0
chr7	70777174	70781614	ENSG00000158321	AUTS2	ENST00000342771	major	1	0	0	0	1	0	0	0	0	0	0	0	1	0	0	0	1	0	0	0	0	0	0	0
chr7	70777217	70781614	ENSG00000158321	AUTS2	ENST00000439256	major	1	0	0	0	1	0	0	0	0	0	0	0	1	0	0	0	1	0	0	0	0	0	0	0
chr7	70781756	70784941	ENSG00000158321	AUTS2	ENST00000342771	major	1	0	0	0	1	0	0	0	0	0	0	0	1	0	0	0	1	0	0	0	0	0	0	0
chr7	70785019	70785954	ENSG00000158321	AUTS2	ENST00000342771	major	1	0	0	0	1	0	0	0	0	0	0	0	1	0	0	0	1	0	0	0	0	0	0	0
chr7	70785472	70785954	ENSG00000158321	AUTS2	ENST00000418686	major	1	0	0	0	1	0	0	0	0	0	0	0	1	0	0	0	1	0	0	0	0	0	0	0
chr7	70786038	70787085	ENSG00000158321	AUTS2	ENST00000449547	major	1	0	0	0	1	0	0	0	0	0	0	0	1	0	0	0	1	0	0	0	0	0	0	0
chr7	70786038	70787208	ENSG00000158321	AUTS2	ENST00000342771	major	1	0	0	0	1	0	0	0	0	0	0	0	1	0	0	0	1	0	0	0	0	0	0	0
chr7	70787137	70789747	ENSG00000158321	AUTS2	ENST00000449547	major	1	0	0	0	1	0	0	0	0	0	0	0	1	0	0	0	1	0	0	0	0	0	0	0
chr7	70787431	70789747	ENSG00000158321	AUTS2	ENST00000342771	major	1	0	0	0	1	0	0	0	0	0	0	0	1	0	0	0	1	0	0	0	0	0	0	0
chr7	71133040	71335549	ENSG00000185274	GALNT17	ENST00000333538	major	1	0	0	0	1	0	0	1	0	0	0	0	1	0	0	0	1	0	0	1	0	0	0	0
chr7	71284635	71335549	ENSG00000185274	GALNT17	ENST00000498380	major	1	0	0	0	1	0	0	1	0	0	0	0	1	0	0	0	1	0	0	1	0	0	0	0
chr7	71300502	71335549	ENSG00000185274	GALNT17	ENST00000447516	major	1	0	0	0	1	0	0	1	0	0	0	0	1	0	0	0	1	0	0	1	0	0	0	0
chr7	71300913	71335549	ENSG00000185274	GALNT17	ENST00000467723	major	1	0	0	0	1	0	0	1	0	0	0	0	1	0	0	0	1	0	0	1	0	0	0	0
chr7	71335733	71388234	ENSG00000185274	GALNT17	ENST00000333538	major	1	0	0	0	1	0	0	1	0	0	0	0	1	0	0	0	1	0	0	1	0	0	0	0
chr7	71388401	71415888	ENSG00000185274	GALNT17	ENST00000333538	major	1	0	0	0	1	0	0	1	0	0	0	0	1	0	0	0	1	0	0	1	0	0	0	0
chr7	71416063	71420907	ENSG00000185274	GALNT17	ENST00000333538	major	1	0	0	0	1	0	0	1	0	0	0	0	1	0	0	0	1	0	0	1	0	0	0	0
chr7	71421105	71571284	ENSG00000185274	GALNT17	ENST00000333538	major	1	0	0	0	1	0	0	1	0	0	0	0	1	0	0	0	1	0	0	1	0	0	0	0
chr7	71571402	71665410	ENSG00000185274	GALNT17	ENST00000333538	major	1	0	0	0	1	0	0	1	0	0	0	0	1	0	0	0	1	0	0	1	0	0	0	0
chr7	71665596	71669971	ENSG00000185274	GALNT17	ENST00000333538	major	1	0	0	0	1	0	0	1	0	0	0	0	1	0	0	0	1	0	0	1	0	0	0	0
chr7	71670109	71677210	ENSG00000185274	GALNT17	ENST00000333538	major	1	0	0	0	1	0	0	1	0	0	0	0	1	0	0	0	1	0	0	1	0	0	0	0
chr7	71677306	71710760	ENSG00000185274	GALNT17	ENST00000333538	major	1	0	0	0	1	0	0	1	0	0	0	0	1	0	0	0	1	0	0	1	0	0	0	0
chr7	71710928	71712017	ENSG00000185274	GALNT17	ENST00000333538	major	1	0	0	0	1	0	0	1	0	0	0	0	1	0	0	0	1	0	0	1	0	0	0	0
chr7	71787902	71810335	ENSG00000183166	CALN1	ENST00000395275	major	1	0	0	0	1	0	0	1	0	0	0	0	1	0	0	0	1	0	0	1	0	0	0	0
chr7	71810492	72023656	ENSG00000183166	CALN1	ENST00000395275	major	1	0	0	0	1	0	0	1	1	0	0	0	1	0	0	0	1	0	0	1	0	0	0	0
chr7	72023769	72106150	ENSG00000183166	CALN1	ENST00000395275	major	1	0	0	0	1	0	0	1	0	0	0	0	1	0	0	0	1	0	0	1	0	0	0	0
chr7	72106294	72278685	ENSG00000183166	CALN1	ENST00000395275	major	1	0	0	0	1	0	0	1	0	0	0	0	1	0	0	0	1	0	0	1	0	0	0	0
chr7	72278810	72447041	ENSG00000183166	CALN1	ENST00000431984	major	1	0	0	0	1	0	0	1	1	0	0	0	1	0	0	0	1	0	0	1	0	0	0	0
chr7	72278810	72412057	ENSG00000183166	CALN1	ENST00000395276	major	1	0	0	0	1	0	0	1	1	0	0	0	1	0	0	0	1	0	0	1	0	0	0	0
chr7	72278810	72403250	ENSG00000183166	CALN1	ENST00000395275	major	1	0	0	0	1	0	0	1	1	0	0	0	1	0	0	0	1	0	0	1	0	0	0	0
chr7	72278810	72337583	ENSG00000183166	CALN1	ENST00000446128	major	1	0	0	0	1	0	0	1	0	0	0	0	1	0	0	0	1	0	0	1	0	0	0	0
chr7	72278810	72336703	ENSG00000183166	CALN1	ENST00000329008	major	1	0	0	0	1	0	0	1	0	0	0	0	1	0	0	0	1	0	0	1	0	0	0	0
chr7	72403442	72412057	ENSG00000183166	CALN1	ENST00000395275	major	1	0	0	0	1	0	0	1	1	0	0	0	1	0	0	0	1	0	0	1	0	0	0	0
chr7	72412275	72447041	ENSG00000183166	CALN1	ENST00000395276	major	1	0	0	0	1	0	0	1	1	0	0	0	1	0	0	0	1	0	0	1	0	0	0	0
chr7	72558888	72616671	ENSG00000277149	TYW1B	ENST00000612372	major	1	0	0	0	1	0	0	1	1	0	0	0	1	0	0	0	1	0	0	1	0	0	0	0
chr7	72575719	72616671	ENSG00000277149	TYW1B	ENST00000620995	major	1	0	0	0	1	0	0	1	1	0	0	0	1	0	0	0	1	0	0	1	0	0	0	0
chr7	72616839	72628886	ENSG00000277149	TYW1B	ENST00000620995	major	1	0	0	0	1	0	0	1	0	0	0	0	1	0	0	0	1	0	0	1	0	0	0	0
chr7	72628997	72694686	ENSG00000277149	TYW1B	ENST00000620995	major	1	0	1	0	1	0	0	1	0	1	0	0	1	0	1	0	0	0	0	0	0	0	0	0
chr7	72713798	72728821	ENSG00000277149	TYW1B	ENST00000620995	major	1	0	1	0	0	0	0	0	0	0	0	0	1	0	1	0	0	0	0	0	0	0	0	0
chr7	72728931	72744483	ENSG00000277149	TYW1B	ENST00000620995	major	1	0	1	0	0	0	0	0	0	0	0	0	1	0	0	0	0	0	0	0	0	0	0	0
chr7	72744601	72777415	ENSG00000277149	TYW1B	ENST00000620995	major	1	0	0	0	0	0	0	0	1	0	0	0	1	0	0	0	0	0	0	0	0	0	0	0
chr7	72777533	72802399	ENSG00000277149	TYW1B	ENST00000620995	major	1	0	0	0	0	0	0	0	1	1	0	0	1	0	0	0	0	0	0	0	0	0	0	0
chr7	72802522	72807065	ENSG00000277149	TYW1B	ENST00000620995	major	1	0	0	0	0	0	0	0	1	1	0	0	1	0	0	0	0	0	0	0	0	0	0	0
chr7	72802522	72815379	ENSG00000277149	TYW1B	ENST00000612372	major	1	0	0	0	0	0	0	0	1	1	0	0	1	0	0	0	0	0	0	0	0	0	0	0
chr7	72807356	72815379	ENSG00000277149	TYW1B	ENST00000610600	major	1	0	0	0	0	0	0	0	1	0	0	0	1	0	0	0	0	0	0	0	0	0	0	0
chr7	72807356	72810470	ENSG00000277149	TYW1B	ENST00000620995	major	1	0	0	0	0	0	0	0	1	0	0	0	1	0	0	0	0	0	0	0	0	0	0	0
chr7	72810665	72815379	ENSG00000277149	TYW1B	ENST00000620995	major	1	0	0	0	0	0	0	0	0	0	0	0	1	0	0	0	0	0	0	0	0	0	0	0
chr7	72815481	72826854	ENSG00000277149	TYW1B	ENST00000620995	major	1	0	0	0	0	0	0	0	1	0	0	0	1	0	0	0	0	0	0	0	0	0	0	0
chr7	72826985	72828071	ENSG00000277149	TYW1B	ENST00000620995	major	1	0	0	0	0	0	0	0	1	0	0	0	1	0	0	0	0	0	0	0	1	0	0	0
chr7	72829783	72831601	ENSG00000225648	SBDSP1	ENST00000415772	major	1	0	1	0	0	0	0	0	1	0	0	0	1	0	1	0	0	0	0	0	0	0	0	0
chr7	72830813	72831601	ENSG00000225648	SBDSP1	ENST00000456312	major	1	0	1	0	0	0	0	0	0	0	0	0	1	0	1	0	0	0	0	0	0	0	0	0
chr7	72831798	72833763	ENSG00000225648	SBDSP1	ENST00000456312	major	1	0	1	0	0	0	0	0	0	0	0	0	1	0	1	0	0	0	0	0	0	0	0	0
chr7	72831798	72836576	ENSG00000225648	SBDSP1	ENST00000423945	major	1	0	1	0	0	0	0	0	0	0	0	0	1	0	1	0	0	0	0	0	0	0	0	0
chr7	72833928	72836576	ENSG00000225648	SBDSP1	ENST00000456312	major	1	0	1	0	0	0	0	0	0	0	0	0	1	0	1	0	0	0	0	0	0	0	0	0
chr7	72863004	72863857	ENSG00000179994	SPDYE7P	ENST00000355920	major	1	0	1	0	0	0	0	0	0	0	0	0	1	0	1	0	0	0	0	0	0	0	0	0
chr7	72863962	72864084	ENSG00000179994	SPDYE7P	ENST00000355920	major	1	0	1	0	0	0	0	0	0	0	0	0	1	0	1	0	0	0	0	0	0	0	0	0
chr7	72864328	72866370	ENSG00000179994	SPDYE7P	ENST00000355920	major	1	0	1	0	0	0	0	0	0	0	0	0	1	0	1	0	0	0	0	0	0	0	0	0
chr7	72866456	72867678	ENSG00000179994	SPDYE7P	ENST00000355920	major	1	0	1	0	0	0	0	0	0	0	0	0	1	0	1	0	0	0	0	0	0	0	0	0
chr7	72867737	72868769	ENSG00000179994	SPDYE7P	ENST00000355920	major	1	0	1	0	0	0	0	0	0	0	0	0	1	0	1	0	0	0	0	0	0	0	0	0
chr7	72869000	72870312	ENSG00000179994	SPDYE7P	ENST00000420373	major	1	0	1	0	0	0	0	0	0	0	0	0	1	0	1	0	0	0	0	0	0	0	0	0
chr7	72879885	72890626	ENSG00000196313	POM121	ENST00000395270	major	1	0	1	0	0	0	0	0	0	0	0	0	1	0	1	0	0	0	0	0	0	0	0	0
chr7	72890753	72890932	ENSG00000196313	POM121	ENST00000395270	major	1	0	1	0	0	0	0	0	0	0	0	0	1	0	1	0	0	0	0	0	0	0	0	0
chr7	72891110	72913764	ENSG00000196313	POM121	ENST00000395270	major	1	0	1	0	0	0	0	0	1	0	0	0	1	0	1	0	0	0	0	0	0	0	0	0
chr7	72891110	72926261	ENSG00000196313	POM121	ENST00000627934	major	1	0	1	0	0	0	0	0	1	0	0	0	1	0	1	0	0	0	0	0	0	0	0	0
chr7	72913828	72926261	ENSG00000196313	POM121	ENST00000395270	major	1	0	1	0	0	0	0	0	1	0	0	0	1	0	1	0	0	0	0	0	0	0	0	0
chr7	72925765	72926261	ENSG00000196313	POM121	ENST00000434423	major	1	0	1	0	0	0	0	0	0	0	0	0	1	0	1	0	0	0	0	0	0	0	0	0
chr7	72926477	72926801	ENSG00000196313	POM121	ENST00000395270	major	1	0	1	0	0	0	0	0	0	0	0	0	1	0	1	0	0	0	0	0	0	0	0	0
chr7	72926963	72928384	ENSG00000196313	POM121	ENST00000395270	major	1	0	1	0	0	0	0	0	0	0	0	0	1	0	1	0	0	0	0	0	0	0	0	0
chr7	72928465	72929939	ENSG00000196313	POM121	ENST00000395270	major	1	0	1	0	0	0	0	0	0	0	0	0	1	0	0	0	0	0	0	0	0	0	0	0
chr7	72930111	72938589	ENSG00000196313	POM121	ENST00000395270	major	1	0	0	0	0	0	0	0	0	0	0	0	1	0	0	0	0	0	0	0	0	0	0	0
chr7	72938681	72939335	ENSG00000196313	POM121	ENST00000395270	major	1	0	0	0	0	0	0	0	0	0	0	0	1	0	0	0	0	0	0	0	0	0	0	0
chr7	72939409	72939846	ENSG00000196313	POM121	ENST00000395270	major	1	0	0	0	0	0	0	0	0	0	0	0	1	0	0	0	0	0	0	0	0	0	0	0
chr7	72939968	72940413	ENSG00000196313	POM121	ENST00000395270	major	1	0	0	0	0	0	0	0	1	0	0	0	1	0	0	0	0	0	0	0	1	0	0	0
chr7	72940516	72940816	ENSG00000196313	POM121	ENST00000395270	major	1	0	0	0	0	0	0	0	1	0	0	0	1	0	0	0	0	0	0	0	1	0	0	0
chr7	72940993	72941836	ENSG00000196313	POM121	ENST00000395270	major	1	0	0	0	0	0	0	0	1	0	0	0	1	0	0	0	0	0	0	0	1	0	0	0
chr7	72943522	72945585	ENSG00000196313	POM121	ENST00000395270	major	1	0	0	0	0	0	0	0	1	0	0	0	1	0	0	0	0	0	0	0	1	0	0	0
chr7	72945708	72948327	ENSG00000196313	POM121	ENST00000395270	major	1	0	0	0	0	0	0	0	1	0	0	0	1	0	0	0	0	0	0	0	1	0	0	0
chr7	72945708	72946136	ENSG00000196313	POM121	ENST00000627934	major	1	0	0	0	0	0	0	0	1	0	0	0	1	0	0	0	0	0	0	0	1	0	0	0
chr7	72948597	72948667	ENSG00000106133	NSUN5P2	ENST00000388955	major	1	0	0	0	0	0	0	0	1	0	0	0	1	0	0	0	0	0	0	0	1	0	0	0
chr7	72948808	72948891	ENSG00000106133	NSUN5P2	ENST00000388955	major	1	0	0	0	0	0	0	0	1	0	0	0	1	0	0	0	0	0	0	0	1	0	0	0
chr7	72948980	72949052	ENSG00000106133	NSUN5P2	ENST00000485741	major	1	0	0	0	0	0	0	0	1	0	0	0	1	0	0	0	0	0	0	0	1	0	0	0
chr7	72949102	72949312	ENSG00000106133	NSUN5P2	ENST00000388955	major	1	0	0	0	0	0	0	0	1	0	0	0	1	0	0	0	0	0	0	0	1	0	0	0
chr7	72949102	72949845	ENSG00000106133	NSUN5P2	ENST00000602348	major	1	0	0	0	0	0	0	0	1	0	0	0	1	0	0	0	0	0	0	0	1	0	0	0
chr7	72949491	72949845	ENSG00000106133	NSUN5P2	ENST00000388955	major	1	0	0	0	0	0	0	0	1	0	0	0	1	0	0	0	0	0	0	0	1	0	0	0
chr7	72949961	72950057	ENSG00000106133	NSUN5P2	ENST00000388955	major	1	0	0	0	0	0	0	0	1	0	0	0	1	0	0	0	0	0	0	0	0	0	0	0
chr7	72950196	72952151	ENSG00000106133	NSUN5P2	ENST00000388955	major	1	0	0	0	0	0	0	0	0	0	0	0	1	0	0	0	0	0	0	0	0	0	0	0
chr7	72950196	72953325	ENSG00000106133	NSUN5P2	ENST00000457352	major	1	0	0	0	0	0	0	0	0	0	0	0	1	0	0	0	0	0	0	0	0	0	0	0
chr7	72950196	72954624	ENSG00000106133	NSUN5P2	ENST00000602348	major	1	0	0	0	0	0	0	0	0	0	0	0	1	0	0	0	0	0	0	0	0	0	0	0
chr7	72952295	72953325	ENSG00000106133	NSUN5P2	ENST00000388955	major	1	0	0	0	0	0	0	0	0	0	0	0	1	0	0	0	0	0	0	0	0	0	0	0
chr7	72953677	72954358	ENSG00000106133	NSUN5P2	ENST00000388955	major	1	0	0	0	0	0	0	0	0	0	0	0	1	0	0	0	0	0	0	0	0	0	0	0
chr7	72954479	72954624	ENSG00000106133	NSUN5P2	ENST00000388955	major	1	0	0	0	0	0	0	0	0	0	0	0	1	0	0	0	0	0	0	0	0	0	0	0
chr7	72954902	72955127	ENSG00000285886	AC211476.12	ENST00000648049	major	1	0	0	0	0	0	0	0	0	0	0	0	1	0	0	0	0	0	0	0	0	0	0	0
chr7	72959908	72960020	ENSG00000155428	TRIM74	ENST00000285805	major	1	0	0	0	0	0	0	0	0	0	0	0	1	0	0	0	0	0	0	0	0	0	0	0
chr7	72960251	72961349	ENSG00000155428	TRIM74	ENST00000285805	major	1	0	0	0	0	0	0	0	0	0	0	0	1	0	0	0	0	0	0	0	0	0	0	0
chr7	72961445	72965758	ENSG00000155428	TRIM74	ENST00000285805	major	1	0	0	0	0	0	0	0	0	0	0	0	1	0	0	0	0	0	0	0	0	0	0	0
chr7	72966175	72966832	ENSG00000155428	TRIM74	ENST00000395244	major	1	0	0	0	0	0	0	0	0	0	0	0	1	0	0	0	0	0	0	0	0	0	0	0
chr7	72966175	72969284	ENSG00000155428	TRIM74	ENST00000285805	major	1	0	0	0	0	0	0	0	0	0	0	0	1	0	0	0	0	0	0	0	0	0	0	0
chr7	72969870	72969956	ENSG00000205584	AC211476.3	ENST00000503899	major	1	0	0	0	0	0	0	0	0	0	0	0	1	0	0	0	0	0	0	0	0	0	0	0
chr7	72970074	72970735	ENSG00000205584	AC211476.3	ENST00000503899	major	1	0	0	0	0	0	0	0	0	0	0	0	1	0	0	0	0	0	0	0	0	0	0	0
chr7	72970119	72979943	ENSG00000174353	STAG3L3	ENST00000436857	major	1	0	0	0	0	0	0	0	0	0	0	0	1	0	0	0	0	0	0	0	0	0	0	0
chr7	72970825	72971524	ENSG00000205584	AC211476.3	ENST00000503899	major	1	0	0	0	0	0	0	0	0	0	0	0	1	0	0	0	0	0	0	0	0	0	0	0
chr7	72980017	72999470	ENSG00000174353	STAG3L3	ENST00000436857	major	1	0	0	0	0	0	0	0	0	0	0	0	1	0	0	0	0	0	0	0	0	0	0	0
chr7	72998364	72998675	ENSG00000174353	STAG3L3	ENST00000428423	major	1	0	0	0	0	0	0	0	0	0	0	0	1	0	0	0	0	0	0	0	0	0	0	0
chr7	72998790	72999054	ENSG00000174353	STAG3L3	ENST00000428423	major	1	0	0	0	0	0	0	0	0	0	0	0	1	0	0	0	0	0	0	0	0	0	0	0
chr7	72998790	72999470	ENSG00000174353	STAG3L3	ENST00000569650	major	1	0	0	0	0	0	0	0	0	0	0	0	1	0	0	0	0	0	0	0	0	0	0	0
chr7	72999162	72999470	ENSG00000174353	STAG3L3	ENST00000428423	major	1	0	0	0	0	0	0	0	0	0	0	0	1	0	0	0	0	0	0	0	0	0	0	0
chr7	72999550	72999760	ENSG00000174353	STAG3L3	ENST00000428423	major	1	0	0	0	0	0	0	0	0	0	0	0	1	0	0	0	0	0	0	0	0	0	0	0
chr7	72999859	73000357	ENSG00000174353	STAG3L3	ENST00000448173	major	1	0	0	0	0	0	0	0	0	0	0	0	0	0	0	0	0	0	0	0	0	0	0	0
chr7	72999859	73003020	ENSG00000174353	STAG3L3	ENST00000428423	major	1	0	0	0	0	0	0	0	0	0	0	0	0	0	0	0	0	0	0	0	0	0	0	0
chr7	73000481	73003020	ENSG00000174353	STAG3L3	ENST00000448173	major	0	0	0	0	0	0	0	0	0	0	0	0	0	0	0	0	0	0	0	0	0	0	0	0
chr7	73003137	73003644	ENSG00000174353	STAG3L3	ENST00000428423	major	0	0	0	0	0	0	0	0	0	0	0	0	0	0	0	0	0	0	0	0	0	0	0	0
chr7	73003730	73005575	ENSG00000174353	STAG3L3	ENST00000423834	major	0	0	0	0	0	0	0	0	0	0	0	0	0	0	0	0	0	0	0	0	0	0	0	0
chr7	73003730	73005692	ENSG00000174353	STAG3L3	ENST00000428423	major	0	0	0	0	0	0	0	0	0	0	0	0	0	0	0	0	0	0	0	0	0	0	0	0
chr7	73006174	73009443	ENSG00000229018	PMS2P7	ENST00000506558	major	0	0	0	0	0	0	0	0	0	0	0	0	0	0	0	0	0	0	0	0	0	0	0	0
chr7	73009583	73011468	ENSG00000229018	PMS2P7	ENST00000506558	major	0	0	0	0	0	0	0	0	0	0	0	0	0	0	0	0	0	0	0	0	0	0	0	0
chr7	73011555	73011731	ENSG00000229018	PMS2P7	ENST00000506558	major	0	0	0	0	0	0	0	0	0	0	0	0	0	0	0	0	0	0	0	0	0	0	0	0
chr7	73011834	73013091	ENSG00000229018	PMS2P7	ENST00000506558	major	0	0	0	0	0	0	0	0	0	0	0	0	0	0	0	0	0	0	0	0	0	0	0	0
chr7	73016417	73021006	ENSG00000229018	PMS2P7	ENST00000506558	major	0	0	0	0	0	0	0	0	0	0	0	0	0	0	0	0	0	0	0	0	0	0	0	0
chr7	73021200	73022053	ENSG00000273520	SPDYE8P	ENST00000333385	major	0	0	0	0	0	0	0	0	0	0	0	0	0	0	0	0	0	0	0	0	0	0	0	0
chr7	73022158	73022280	ENSG00000273520	SPDYE8P	ENST00000333385	major	0	0	0	0	0	0	0	0	0	0	0	0	0	0	0	0	0	0	0	0	0	0	0	0
chr7	73022524	73024229	ENSG00000273520	SPDYE8P	ENST00000333385	major	0	0	0	0	0	0	0	0	0	0	0	0	0	0	0	0	0	0	0	0	0	0	0	0
chr7	73024315	73025542	ENSG00000273520	SPDYE8P	ENST00000333385	major	0	0	0	0	0	0	0	0	0	0	0	0	0	0	0	0	0	0	0	0	0	0	0	0
chr7	73025601	73026634	ENSG00000273520	SPDYE8P	ENST00000333385	major	0	0	0	0	0	0	0	0	0	0	0	0	0	0	0	0	0	0	0	0	0	0	0	0
chr7	73026853	73027836	ENSG00000273520	SPDYE8P	ENST00000333385	major	0	0	0	0	0	0	0	0	0	0	0	0	0	0	0	0	0	0	0	0	0	0	0	0
chr7	73028419	73029644	ENSG00000273520	SPDYE8P	ENST00000333385	major	0	0	0	0	0	0	0	0	0	0	0	0	0	0	0	0	0	0	0	0	0	0	0	0
chr7	73037525	73039415	ENSG00000273897	AC211476.5	ENST00000380410	major	0	0	0	0	0	0	0	0	0	0	0	0	0	0	0	0	0	0	0	0	0	0	0	0
chr7	73039502	73039678	ENSG00000273897	AC211476.5	ENST00000380410	major	0	0	0	0	0	0	0	0	0	0	0	0	0	0	0	0	0	0	0	0	0	0	0	0
chr7	73039781	73041237	ENSG00000285702	AC211476.11	ENST00000650609	major	0	0	0	0	0	0	0	0	0	0	0	0	0	0	0	0	0	0	0	0	0	0	0	0
chr7	73044560	73049149	ENSG00000273897	AC211476.5	ENST00000380410	major	0	0	0	0	0	0	0	0	0	0	0	0	0	0	0	0	0	0	0	0	0	0	0	0
chr7	73044560	73065530	ENSG00000285702	AC211476.11	ENST00000650609	major	0	0	0	0	0	0	0	0	0	0	0	0	0	0	0	0	0	0	0	0	0	0	0	0
chr7	73049343	73050196	ENSG00000286228	SPDYE11	ENST00000340073	major	0	0	0	0	0	0	0	0	0	0	0	0	0	0	0	0	0	0	0	0	0	0	0	0
chr7	73050301	73050423	ENSG00000286228	SPDYE11	ENST00000340073	major	0	0	0	0	0	0	0	0	0	0	0	0	0	0	0	0	0	0	0	0	0	0	0	0
chr7	73050667	73052368	ENSG00000286228	SPDYE11	ENST00000340073	major	0	0	0	0	0	0	0	0	0	0	0	0	0	0	0	0	0	0	0	0	0	0	0	0
chr7	73052454	73053681	ENSG00000286228	SPDYE11	ENST00000340073	major	0	0	0	0	0	0	0	0	0	0	0	0	0	0	0	0	0	0	0	0	0	0	0	0
chr7	73053740	73054773	ENSG00000286228	SPDYE11	ENST00000340073	major	0	0	0	0	0	0	0	0	0	0	0	0	0	0	0	0	0	0	0	0	0	0	0	0
chr7	73054992	73055981	ENSG00000286228	SPDYE11	ENST00000340073	major	0	0	0	0	0	0	0	0	0	0	0	0	0	0	0	0	0	0	0	0	0	0	0	0
chr7	73056564	73057789	ENSG00000286228	SPDYE11	ENST00000340073	major	0	0	0	0	0	0	0	0	0	0	0	0	0	0	0	0	0	0	0	0	0	0	0	0
chr7	73065670	73067561	ENSG00000285702	AC211476.11	ENST00000650609	major	0	0	0	0	0	0	0	0	0	0	0	0	0	0	0	0	0	0	0	0	0	0	0	0
chr7	73067648	73067814	ENSG00000285702	AC211476.11	ENST00000650609	major	0	0	0	0	0	0	0	0	0	0	0	0	0	0	0	0	0	0	0	0	0	0	0	0
chr7	73067648	73067824	ENSG00000277125	AC211476.10	ENST00000275546	major	0	0	0	0	0	0	0	0	0	0	0	0	0	0	0	0	0	0	0	0	0	0	0	0
chr7	73067927	73069347	ENSG00000285702	AC211476.11	ENST00000650609	major	0	0	0	0	0	0	0	0	0	0	0	0	0	0	0	0	0	0	0	0	0	0	0	0
chr7	73072670	73077259	ENSG00000277125	AC211476.10	ENST00000275546	major	0	0	0	0	0	0	0	0	0	0	0	0	0	0	0	0	0	0	0	0	0	0	0	0
chr7	73077453	73078306	ENSG00000262461	SPDYE9P	ENST00000575125	major	0	0	0	0	0	0	0	0	0	0	0	0	0	0	0	0	0	0	0	0	0	0	0	0
chr7	73078411	73078533	ENSG00000262461	SPDYE9P	ENST00000575125	major	0	0	0	0	0	0	0	0	0	0	0	0	0	0	0	0	0	0	0	0	0	0	0	0
chr7	73078777	73080482	ENSG00000262461	SPDYE9P	ENST00000575125	major	0	0	0	0	0	0	0	0	0	0	0	0	0	0	0	0	0	0	0	0	0	0	0	0
chr7	73080568	73081795	ENSG00000262461	SPDYE9P	ENST00000575125	major	0	0	0	0	0	0	0	0	0	0	0	0	0	0	0	0	0	0	0	0	0	0	0	0
chr7	73081854	73082887	ENSG00000262461	SPDYE9P	ENST00000575125	major	0	0	0	0	0	0	0	0	0	0	0	0	0	0	0	0	0	0	0	0	0	0	0	0
chr7	73083106	73084108	ENSG00000262461	SPDYE9P	ENST00000575125	major	0	0	0	0	0	0	0	0	0	0	0	0	0	0	0	0	0	0	0	0	0	0	0	0
chr7	73084691	73085916	ENSG00000262461	SPDYE9P	ENST00000575125	major	0	0	0	0	0	0	0	0	0	0	0	0	0	0	0	0	0	0	0	0	0	0	0	0
chr7	73093796	73095681	ENSG00000174384	PMS2P6	ENST00000333674	major	0	0	0	0	0	0	0	0	0	0	0	0	0	0	0	0	0	0	0	0	0	0	0	0
chr7	73095768	73095934	ENSG00000174384	PMS2P6	ENST00000333674	major	0	0	0	0	0	0	0	0	0	0	0	0	0	0	0	0	0	0	0	0	0	0	0	0
chr7	73096047	73097383	ENSG00000174384	PMS2P6	ENST00000333674	major	0	0	0	0	0	0	0	0	0	0	0	0	0	0	0	0	0	0	0	0	0	0	0	0
chr7	73100706	73105292	ENSG00000174384	PMS2P6	ENST00000333674	major	0	0	0	0	0	0	0	0	0	0	0	0	0	0	0	0	0	0	0	0	0	0	0	0
chr7	73105486	73106339	ENSG00000274570	SPDYE10P	ENST00000576332	major	0	0	0	0	0	0	0	0	0	0	0	0	0	0	0	0	0	0	0	0	0	0	0	0
chr7	73106444	73106566	ENSG00000274570	SPDYE10P	ENST00000576332	major	0	0	0	0	0	0	0	0	0	0	0	0	0	0	0	0	0	0	0	0	0	0	0	0
chr7	73106810	73108516	ENSG00000274570	SPDYE10P	ENST00000576332	major	0	0	0	0	0	0	0	0	0	0	0	0	0	0	0	0	0	0	0	0	0	0	0	0
chr7	73108602	73109829	ENSG00000274570	SPDYE10P	ENST00000576332	major	0	0	0	0	0	0	0	0	0	0	0	0	0	0	0	0	0	0	0	0	0	0	0	0
chr7	73109888	73110921	ENSG00000274570	SPDYE10P	ENST00000612005	major	0	0	0	0	0	0	0	0	0	0	0	0	0	0	0	0	0	0	0	0	0	0	0	0
chr7	73155343	73175414	ENSG00000233369	GTF2IP4	ENST00000544802	major	0	0	0	0	0	0	0	0	0	0	0	0	0	0	0	0	0	0	0	0	0	0	0	0
chr7	73175525	73176856	ENSG00000233369	GTF2IP4	ENST00000544802	major	0	0	0	0	0	0	0	0	0	0	0	0	0	0	0	0	0	0	0	0	0	0	0	0
chr7	73176922	73179086	ENSG00000233369	GTF2IP4	ENST00000544802	major	0	0	0	0	0	0	0	0	0	0	0	0	0	0	0	0	0	0	0	0	0	0	0	0
chr7	73179270	73180538	ENSG00000233369	GTF2IP4	ENST00000544802	major	0	0	0	0	0	0	0	0	0	0	0	0	0	0	0	0	0	0	0	0	0	0	0	0
chr7	73180597	73182076	ENSG00000233369	GTF2IP4	ENST00000544802	major	0	0	0	0	0	0	0	0	0	0	0	0	0	0	0	0	0	0	0	0	0	0	0	0
chr7	73182148	73183114	ENSG00000233369	GTF2IP4	ENST00000544802	major	0	0	0	0	0	0	0	0	0	0	0	0	0	0	0	0	0	0	0	0	0	0	0	0
chr7	73183298	73184660	ENSG00000233369	GTF2IP4	ENST00000544802	major	0	0	0	0	0	0	0	0	0	0	0	0	0	0	0	0	0	0	0	0	0	0	0	0
chr7	73184719	73190065	ENSG00000233369	GTF2IP4	ENST00000544802	major	0	0	0	0	0	0	0	0	0	0	0	0	0	0	0	0	0	0	0	0	0	0	0	0
chr7	73190137	73191370	ENSG00000233369	GTF2IP4	ENST00000544802	major	0	0	0	0	0	0	0	0	0	0	0	0	0	0	0	0	0	0	0	0	0	0	0	0
chr7	73191554	73192496	ENSG00000233369	GTF2IP4	ENST00000544802	major	0	0	0	0	0	0	0	0	0	0	0	0	0	0	0	0	0	0	0	0	0	0	0	0
chr7	73192555	73192950	ENSG00000233369	GTF2IP4	ENST00000544802	major	0	0	0	0	0	0	0	0	0	0	0	0	0	0	0	0	0	0	0	0	0	0	0	0
chr7	73193025	73194625	ENSG00000233369	GTF2IP4	ENST00000544802	major	0	0	0	0	0	0	0	0	0	0	0	0	0	0	0	0	0	0	0	0	0	0	0	0
chr7	73194727	73195635	ENSG00000233369	GTF2IP4	ENST00000544802	major	0	0	0	0	0	0	0	0	0	0	0	0	0	0	0	0	0	0	0	0	0	0	0	0
chr7	73195701	73195878	ENSG00000233369	GTF2IP4	ENST00000544802	major	0	0	0	0	0	0	0	0	0	0	0	0	0	0	0	0	0	0	0	0	0	0	0	0
chr7	73196062	73197963	ENSG00000233369	GTF2IP4	ENST00000544802	major	0	0	0	0	0	0	0	0	0	0	0	0	0	0	0	0	0	0	0	0	0	0	0	0
chr7	73198019	73198692	ENSG00000233369	GTF2IP4	ENST00000544802	major	0	0	0	0	0	0	0	0	0	0	0	0	0	0	0	0	0	0	0	0	0	0	0	0
chr7	73198773	73199695	ENSG00000233369	GTF2IP4	ENST00000544802	major	0	0	0	0	0	0	0	0	0	0	0	0	0	0	0	0	0	0	0	0	0	0	0	0
chr7	73199779	73200448	ENSG00000233369	GTF2IP4	ENST00000544802	major	0	0	0	0	0	0	0	0	0	0	0	0	0	0	0	0	0	0	0	0	0	0	0	0
chr7	73200632	73202111	ENSG00000233369	GTF2IP4	ENST00000544802	major	0	0	0	0	0	0	0	0	0	0	0	0	0	0	0	0	0	0	0	0	0	0	0	0
chr7	73202140	73203422	ENSG00000233369	GTF2IP4	ENST00000544802	major	0	0	0	0	0	0	0	0	0	0	0	0	0	0	0	0	0	0	0	0	0	0	0	0
chr7	73203464	73204562	ENSG00000233369	GTF2IP4	ENST00000544802	major	0	0	0	0	0	0	0	0	0	0	0	0	0	0	0	0	0	0	0	0	0	0	0	0
chr7	73204604	73205382	ENSG00000233369	GTF2IP4	ENST00000544802	major	0	0	0	0	0	0	0	0	0	0	0	0	0	0	0	0	0	0	0	0	0	0	0	0
chr7	73205458	73206151	ENSG00000233369	GTF2IP4	ENST00000544802	major	0	0	0	0	0	0	0	0	0	0	0	0	0	0	0	0	0	0	0	0	0	0	0	0
chr7	73220717	73223877	ENSG00000182487	NCF1B	ENST00000423083	major	0	0	0	0	0	0	0	0	0	0	0	1	0	0	0	0	0	0	0	0	0	0	0	1
chr7	73223956	73225710	ENSG00000182487	NCF1B	ENST00000435988	major	0	0	0	0	0	0	0	0	0	0	0	1	0	0	0	0	0	0	0	0	0	0	0	1
chr7	73223956	73227408	ENSG00000182487	NCF1B	ENST00000423083	major	0	0	0	0	0	0	0	0	0	0	0	1	0	0	0	0	0	0	0	0	0	0	0	1
chr7	73225786	73225885	ENSG00000182487	NCF1B	ENST00000432102	major	0	0	0	0	0	0	0	0	0	0	0	1	0	0	0	0	0	0	0	0	0	0	0	1
chr7	73226051	73227408	ENSG00000182487	NCF1B	ENST00000432102	major	0	0	0	0	0	0	0	0	0	0	0	1	0	0	0	0	0	0	0	0	0	0	0	1
chr7	73227464	73229566	ENSG00000182487	NCF1B	ENST00000423083	major	0	0	0	0	0	0	0	0	0	0	0	1	0	0	0	0	0	0	0	0	0	0	0	1
chr7	73231890	73234613	ENSG00000182487	NCF1B	ENST00000423083	major	0	0	0	0	0	0	0	0	0	0	0	1	0	0	0	0	0	0	0	0	0	0	0	1
chr7	73235334	73235668	ENSG00000182487	NCF1B	ENST00000423083	major	0	0	0	0	0	0	0	0	0	0	0	1	0	0	0	0	0	0	0	0	0	0	0	1
chr7	73244871	73248576	ENSG00000214544	GTF2IRD2P1	ENST00000618962	major	0	0	0	0	0	0	0	0	0	0	0	1	0	0	0	0	0	0	0	0	0	0	0	1
chr7	73248605	73249889	ENSG00000214544	GTF2IRD2P1	ENST00000618962	major	0	0	0	0	0	0	0	0	0	0	0	1	0	0	0	0	0	0	0	0	0	0	0	1
chr7	73250073	73251372	ENSG00000214544	GTF2IRD2P1	ENST00000618962	major	1	0	0	0	0	0	0	0	0	0	0	1	1	0	0	0	0	0	0	0	0	0	0	1
chr7	73251456	73253527	ENSG00000214544	GTF2IRD2P1	ENST00000618962	major	1	0	0	0	0	0	0	0	0	0	0	1	1	0	0	0	0	0	0	0	0	0	0	1
chr7	73253605	73255698	ENSG00000214544	GTF2IRD2P1	ENST00000618962	major	1	0	0	0	0	0	0	0	0	0	0	1	1	0	0	0	0	0	0	0	0	0	0	1
chr7	73255764	73257482	ENSG00000214544	GTF2IRD2P1	ENST00000618962	major	1	0	0	0	0	0	0	0	0	0	0	1	1	0	0	0	0	0	0	0	0	0	0	1
chr7	73257539	73259320	ENSG00000214544	GTF2IRD2P1	ENST00000618962	major	1	0	0	0	0	0	0	0	0	0	0	1	1	0	0	0	0	0	0	0	0	0	0	1
chr7	73259398	73266111	ENSG00000214544	GTF2IRD2P1	ENST00000618962	major	1	0	0	0	0	0	0	0	0	0	0	1	1	0	0	0	0	0	0	0	0	0	0	1
chr7	73266155	73266526	ENSG00000214544	GTF2IRD2P1	ENST00000618962	major	1	0	0	0	0	0	0	0	0	0	0	1	1	0	0	0	0	0	0	0	0	0	0	1
chr7	73266581	73268978	ENSG00000214544	GTF2IRD2P1	ENST00000620147	major	1	0	0	0	0	0	0	0	0	0	0	1	1	0	0	0	0	0	0	0	0	0	0	1
chr7	73269007	73269175	ENSG00000214544	GTF2IRD2P1	ENST00000620147	major	1	0	0	0	0	0	0	0	0	0	0	1	1	0	0	0	0	0	0	0	0	0	0	1
chr7	73269359	73271494	ENSG00000214544	GTF2IRD2P1	ENST00000620147	major	1	0	0	0	0	0	0	0	0	0	0	1	1	0	0	0	0	0	0	0	0	0	0	1
chr7	73293588	73294241	ENSG00000205578	POM121B	ENST00000380760	major	1	0	1	0	0	0	0	1	0	0	0	1	1	0	1	0	0	0	0	1	0	0	0	1
chr7	73294315	73294754	ENSG00000205578	POM121B	ENST00000380760	major	1	0	1	0	0	0	0	1	0	0	0	1	1	0	1	0	0	0	0	1	0	0	0	1
chr7	73294876	73295321	ENSG00000205578	POM121B	ENST00000380760	major	1	0	1	0	0	0	0	1	0	0	0	1	1	0	1	0	0	0	0	1	0	0	0	1
chr7	73295424	73295724	ENSG00000205578	POM121B	ENST00000380760	major	1	0	1	0	0	0	0	1	0	0	0	1	1	0	1	0	0	0	0	1	0	0	0	1
chr7	73295901	73296748	ENSG00000205578	POM121B	ENST00000380760	major	1	0	1	0	0	0	0	1	0	0	0	1	1	0	1	0	0	0	0	1	0	0	0	1
chr7	73298437	73300515	ENSG00000205578	POM121B	ENST00000380760	major	1	0	1	0	0	0	0	1	0	0	0	1	1	0	1	0	0	0	0	1	0	0	0	1
chr7	73300638	73301066	ENSG00000205578	POM121B	ENST00000380760	major	1	0	1	0	0	0	0	1	0	0	0	1	1	0	1	0	0	0	0	1	0	0	0	1
chr7	73303524	73303599	ENSG00000130305	NSUN5	ENST00000310326	major	1	0	1	0	0	0	0	1	0	0	0	1	1	0	1	0	0	0	0	1	0	0	0	1
chr7	73303529	73303599	ENSG00000130305	NSUN5	ENST00000438747	major	1	0	1	0	0	0	0	1	0	0	0	1	1	0	1	0	0	0	0	1	0	0	0	1
chr7	73303740	73303825	ENSG00000130305	NSUN5	ENST00000438747	major	1	0	1	0	0	0	0	1	0	0	0	1	1	0	1	0	0	0	0	1	0	0	0	1
chr7	73304036	73304229	ENSG00000130305	NSUN5	ENST00000438747	major	1	0	1	0	0	0	0	1	0	0	0	1	1	0	1	0	0	0	0	1	0	0	0	1
chr7	73304408	73304746	ENSG00000130305	NSUN5	ENST00000438747	major	1	0	1	0	0	0	0	1	0	0	0	1	1	0	1	0	0	0	0	1	0	0	0	1
chr7	73304862	73304958	ENSG00000130305	NSUN5	ENST00000438747	major	1	0	1	0	0	0	0	1	0	0	0	1	1	0	1	0	0	0	0	1	0	0	0	1
chr7	73305097	73307393	ENSG00000130305	NSUN5	ENST00000438747	major	1	0	1	0	0	0	0	1	0	1	0	1	1	0	1	0	0	0	0	1	0	1	0	1
chr7	73305097	73308430	ENSG00000130305	NSUN5	ENST00000455763	major	1	0	1	0	0	0	0	1	0	1	0	1	1	0	1	0	0	0	0	1	0	1	0	1
chr7	73307757	73308430	ENSG00000130305	NSUN5	ENST00000438747	major	1	0	1	0	0	0	0	1	0	1	0	1	1	0	1	0	0	0	0	1	0	1	0	1
chr7	73308553	73308697	ENSG00000130305	NSUN5	ENST00000438747	major	1	0	1	0	0	0	0	1	0	1	0	1	1	0	1	0	0	0	0	1	0	1	0	1
chr7	73313510	73316564	ENSG00000146755	TRIM50	ENST00000333149	major	1	0	1	0	0	0	0	1	0	0	0	1	1	0	1	0	0	0	0	1	0	0	0	1
chr7	73316689	73318686	ENSG00000146755	TRIM50	ENST00000333149	major	1	0	1	0	0	0	0	1	0	0	0	1	1	0	1	0	0	0	0	1	0	0	0	1
chr7	73318709	73318821	ENSG00000146755	TRIM50	ENST00000333149	major	1	0	1	0	0	0	0	1	0	0	0	1	1	0	1	0	0	0	0	1	0	0	0	1
chr7	73319052	73320146	ENSG00000146755	TRIM50	ENST00000333149	major	1	0	1	0	0	0	0	1	0	0	0	1	1	0	1	0	0	0	0	1	0	0	0	1
chr7	73320242	73324388	ENSG00000146755	TRIM50	ENST00000333149	major	1	0	1	0	0	0	0	1	0	0	0	1	1	0	1	0	0	0	0	1	0	0	0	1
chr7	73321981	73324388	ENSG00000146755	TRIM50	ENST00000493498	major	1	0	1	0	0	0	0	1	0	0	0	1	1	0	1	0	0	0	0	1	0	0	0	1
chr7	73324805	73327899	ENSG00000146755	TRIM50	ENST00000333149	major	1	0	1	0	0	0	0	1	0	0	0	1	1	0	1	0	0	0	0	1	0	0	0	1
chr7	73324805	73325464	ENSG00000146755	TRIM50	ENST00000453152	major	1	0	1	0	0	0	0	1	0	0	0	1	1	0	1	0	0	0	0	1	0	0	0	1
chr7	73328314	73328574	ENSG00000077800	FKBP6	ENST00000431982	major	1	0	1	0	0	0	0	1	0	0	0	1	1	0	1	0	0	0	0	1	0	0	0	1
chr7	73328485	73328574	ENSG00000077800	FKBP6	ENST00000252037	major	1	0	1	0	0	0	0	1	0	0	0	1	1	0	1	0	0	0	0	1	0	0	0	1
chr7	73328692	73329359	ENSG00000077800	FKBP6	ENST00000252037	major	1	0	1	0	0	0	0	1	0	0	0	1	1	0	1	0	0	0	0	1	0	0	0	1
chr7	73328692	73330149	ENSG00000077800	FKBP6	ENST00000413573	major	1	0	1	0	0	0	0	1	1	0	0	1	1	0	1	0	0	0	0	1	0	0	0	1
chr7	73329449	73330149	ENSG00000077800	FKBP6	ENST00000252037	major	1	0	1	0	0	0	0	1	1	0	0	1	1	0	1	0	0	0	0	1	0	0	0	1
chr7	73329834	73330149	ENSG00000077800	FKBP6	ENST00000445032	major	1	0	1	0	0	0	0	1	1	0	0	1	1	0	1	0	0	0	0	1	0	0	0	1
chr7	73330352	73331656	ENSG00000077800	FKBP6	ENST00000252037	major	1	0	1	0	0	0	0	1	1	0	0	1	1	0	1	0	0	0	0	1	1	0	0	1
chr7	73330352	73340637	ENSG00000077800	FKBP6	ENST00000442793	major	1	0	1	0	0	0	0	1	1	0	0	1	1	0	1	0	0	0	0	1	1	0	0	1
chr7	73331761	73336758	ENSG00000077800	FKBP6	ENST00000429879	major	1	0	1	0	0	0	0	1	1	0	0	1	1	0	1	0	0	0	0	1	1	0	0	1
chr7	73331776	73340637	ENSG00000077800	FKBP6	ENST00000252037	major	1	0	1	0	0	0	0	1	1	0	0	1	1	0	1	0	0	0	0	1	1	0	0	1
chr7	73337045	73340637	ENSG00000077800	FKBP6	ENST00000429879	major	1	0	1	0	0	0	0	1	1	0	0	1	1	0	1	0	0	0	0	1	0	0	0	1
chr7	73340832	73341255	ENSG00000077800	FKBP6	ENST00000648538	major	1	0	1	0	0	0	0	1	0	0	0	1	1	0	1	0	0	0	0	1	0	0	0	1
chr7	73340832	73341272	ENSG00000077800	FKBP6	ENST00000252037	major	1	0	1	0	0	0	0	1	0	0	0	1	1	0	1	0	0	0	0	1	0	0	0	1
chr7	73341382	73342806	ENSG00000077800	FKBP6	ENST00000252037	major	1	0	1	0	0	0	0	1	0	0	0	1	1	0	1	0	0	0	0	1	0	0	0	1
chr7	73342899	73358180	ENSG00000077800	FKBP6	ENST00000252037	major	1	0	1	0	0	0	0	1	0	0	0	1	1	0	1	0	0	0	0	1	0	0	0	1
chr7	73342899	73351100	ENSG00000077800	FKBP6	ENST00000648538	major	1	0	1	0	0	0	0	1	0	0	0	1	1	0	1	0	0	0	0	1	0	0	0	1
chr7	73441693	73442180	ENSG00000009954	BAZ1B	ENST00000339594	major	1	0	1	0	0	0	0	1	1	0	0	0	1	0	1	0	0	0	0	1	1	0	0	0
chr7	73442553	73442724	ENSG00000009954	BAZ1B	ENST00000339594	major	1	0	1	0	0	0	0	1	1	0	0	0	1	0	1	0	0	0	0	1	1	0	0	0
chr7	73442828	73443983	ENSG00000009954	BAZ1B	ENST00000339594	major	1	0	1	0	0	0	0	1	1	0	0	0	1	0	1	0	0	0	0	1	1	0	0	0
chr7	73444129	73447263	ENSG00000009954	BAZ1B	ENST00000339594	major	1	0	1	0	0	0	0	1	1	0	0	0	1	0	1	0	0	0	0	1	1	0	0	0
chr7	73447379	73449541	ENSG00000009954	BAZ1B	ENST00000339594	major	1	0	1	0	0	0	0	1	1	0	0	0	1	0	1	0	0	0	0	1	1	0	0	0
chr7	73449689	73450846	ENSG00000009954	BAZ1B	ENST00000339594	major	1	0	1	0	0	0	0	1	1	1	0	0	1	0	1	0	0	0	0	0	0	0	0	0
chr7	73450994	73459535	ENSG00000009954	BAZ1B	ENST00000339594	major	1	0	1	0	0	0	0	0	0	1	0	0	1	0	1	0	0	0	0	0	0	0	0	0
chr7	73459718	73462921	ENSG00000009954	BAZ1B	ENST00000339594	major	1	0	1	0	0	0	0	0	0	0	0	0	1	0	1	0	0	0	0	0	0	0	0	0
chr7	73463099	73465438	ENSG00000009954	BAZ1B	ENST00000339594	major	1	0	1	0	0	0	0	0	0	0	0	0	1	0	1	0	0	0	0	0	0	0	0	0
chr7	73465537	73466295	ENSG00000009954	BAZ1B	ENST00000339594	major	1	0	1	0	0	0	0	0	0	0	0	0	1	0	1	0	0	0	0	0	0	0	0	0
chr7	73466401	73469516	ENSG00000009954	BAZ1B	ENST00000339594	major	1	0	1	0	0	0	0	0	0	0	0	0	1	0	1	0	0	0	0	0	0	0	0	0
chr7	73469650	73470344	ENSG00000009954	BAZ1B	ENST00000339594	major	1	0	1	0	0	0	0	0	0	0	0	0	1	0	1	0	0	0	0	0	0	0	0	0
chr7	73470483	73476867	ENSG00000009954	BAZ1B	ENST00000339594	major	1	0	1	0	0	0	0	0	0	0	0	0	1	0	1	0	0	0	0	0	0	0	0	0
chr7	73478569	73489193	ENSG00000009954	BAZ1B	ENST00000339594	major	1	0	1	0	0	0	0	0	0	0	0	0	1	0	1	0	0	0	0	0	0	0	0	0
chr7	73489391	73492799	ENSG00000009954	BAZ1B	ENST00000339594	major	1	0	1	0	0	0	0	0	0	0	0	0	1	0	1	0	0	0	0	0	0	0	0	0
chr7	73498698	73508326	ENSG00000009954	BAZ1B	ENST00000339594	major	1	0	1	0	0	0	0	1	0	0	0	0	1	0	1	0	0	0	0	0	0	0	0	0
chr7	73508471	73510735	ENSG00000009954	BAZ1B	ENST00000339594	major	1	0	1	0	0	0	0	1	0	0	0	0	1	0	1	0	0	0	0	1	0	0	0	0
chr7	73537390	73537933	ENSG00000106635	BCL7B	ENST00000223368	major	1	0	1	0	0	0	0	1	0	0	0	1	1	0	1	0	0	0	0	1	0	0	0	1
chr7	73537390	73539881	ENSG00000106635	BCL7B	ENST00000493679	major	1	0	1	0	0	0	0	1	0	0	0	1	1	0	1	0	0	0	0	1	0	0	0	1
chr7	73538013	73539881	ENSG00000106635	BCL7B	ENST00000223368	major	1	0	1	0	0	0	0	1	0	0	0	1	1	0	1	0	0	0	0	1	0	0	0	1
chr7	73538013	73543547	ENSG00000106635	BCL7B	ENST00000411832	major	1	0	1	0	0	0	0	1	0	0	0	1	1	0	1	0	0	0	0	1	0	0	0	1
chr7	73538238	73539881	ENSG00000106635	BCL7B	ENST00000486818	major	1	0	1	0	0	0	0	1	0	0	0	1	1	0	1	0	0	0	0	1	0	0	0	1
chr7	73540052	73557486	ENSG00000106635	BCL7B	ENST00000416906	major	1	0	1	0	0	0	0	1	0	0	0	1	1	0	1	0	0	0	0	1	0	0	0	1
chr7	73540052	73552166	ENSG00000106635	BCL7B	ENST00000454871	major	1	0	1	0	0	0	0	1	0	0	0	1	1	0	1	0	0	0	0	1	0	0	0	1
chr7	73540052	73543547	ENSG00000106635	BCL7B	ENST00000223368	major	1	0	1	0	0	0	0	1	0	0	0	1	1	0	1	0	0	0	0	1	0	0	0	1
chr7	73540052	73542829	ENSG00000106635	BCL7B	ENST00000448175	major	1	0	1	0	0	0	0	1	0	0	0	1	1	0	1	0	0	0	0	1	0	0	0	1
chr7	73542907	73552166	ENSG00000106635	BCL7B	ENST00000448175	major	1	0	1	0	0	0	0	1	0	0	0	1	1	0	1	0	0	0	0	1	0	0	0	1
chr7	73543644	73552166	ENSG00000106635	BCL7B	ENST00000223368	major	1	0	1	0	0	0	0	1	0	0	0	1	1	0	1	0	0	0	0	1	0	0	0	1
chr7	73552242	73553547	ENSG00000106635	BCL7B	ENST00000455335	major	1	0	1	0	0	0	0	1	0	0	0	1	1	0	1	0	0	0	0	1	0	0	0	1
chr7	73552242	73557040	ENSG00000106635	BCL7B	ENST00000482231	major	1	0	1	0	0	0	0	1	0	0	0	1	1	0	1	0	0	0	0	1	0	0	0	1
chr7	73552242	73557486	ENSG00000106635	BCL7B	ENST00000223368	major	1	0	1	0	0	0	0	1	0	0	0	1	1	0	1	0	0	0	0	1	0	0	0	1
chr7	73553669	73557486	ENSG00000106635	BCL7B	ENST00000455335	major	1	0	1	0	0	0	0	1	0	0	0	1	1	0	1	0	0	0	0	1	0	0	0	1
chr7	73570972	73571188	ENSG00000106638	TBL2	ENST00000305632	major	1	0	1	0	0	0	0	1	0	0	0	1	1	0	1	0	0	0	0	1	0	0	0	1
chr7	73571341	73572843	ENSG00000106638	TBL2	ENST00000305632	major	1	0	1	0	0	0	0	1	0	0	0	1	1	0	1	0	0	0	0	1	0	0	0	1
chr7	73572035	73572843	ENSG00000106638	TBL2	ENST00000452475	major	1	0	1	0	0	0	0	1	0	0	0	1	1	0	1	0	0	0	0	1	0	0	0	1
chr7	73572970	73573319	ENSG00000106638	TBL2	ENST00000305632	major	1	0	1	0	0	0	0	1	0	0	0	1	1	0	1	0	0	0	0	1	0	0	0	1
chr7	73573471	73573937	ENSG00000106638	TBL2	ENST00000305632	major	1	0	1	0	0	0	0	1	0	0	0	1	1	0	1	0	0	0	0	1	0	0	0	1
chr7	73573471	73573960	ENSG00000106638	TBL2	ENST00000450285	major	1	0	1	0	0	0	0	1	0	0	0	1	1	0	1	0	0	0	0	1	0	0	0	1
chr7	73574055	73574382	ENSG00000106638	TBL2	ENST00000433464	major	1	0	1	0	0	0	0	1	0	0	0	1	1	0	1	0	0	0	0	1	0	0	0	1
chr7	73574122	73574382	ENSG00000106638	TBL2	ENST00000305632	major	1	0	1	0	0	0	0	1	0	0	0	1	1	0	1	0	0	0	0	1	0	0	0	1
chr7	73574122	73578419	ENSG00000106638	TBL2	ENST00000417008	major	1	0	1	0	0	0	0	1	0	0	0	1	1	0	1	0	0	0	0	1	0	0	0	1
chr7	73574513	73576540	ENSG00000106638	TBL2	ENST00000426966	major	1	0	1	0	0	0	0	1	0	0	0	1	1	0	1	0	0	0	0	1	0	0	0	1
chr7	73574513	73577972	ENSG00000106638	TBL2	ENST00000459913	major	1	0	1	0	0	0	0	1	0	0	0	1	1	0	1	0	0	0	0	1	0	0	0	1
chr7	73574513	73578245	ENSG00000106638	TBL2	ENST00000452125	major	1	0	1	0	0	0	0	1	0	0	0	1	1	0	1	0	0	0	0	1	0	0	0	1
chr7	73574513	73578284	ENSG00000106638	TBL2	ENST00000476136	major	1	0	1	0	0	0	0	1	0	0	0	1	1	0	1	0	0	0	0	1	0	0	0	1
chr7	73574513	73578289	ENSG00000106638	TBL2	ENST00000432538	major	1	0	1	0	0	0	0	1	0	0	0	1	1	0	1	0	0	0	0	1	0	0	0	1
chr7	73574513	73578419	ENSG00000106638	TBL2	ENST00000305632	major	1	0	1	0	0	0	0	1	0	0	0	1	1	0	1	0	0	0	0	1	0	0	0	1
chr7	73574513	73578742	ENSG00000106638	TBL2	ENST00000479892	major	1	0	1	0	0	0	0	1	0	0	0	1	1	0	1	0	0	0	0	1	0	0	0	1
chr7	73574571	73578419	ENSG00000106638	TBL2	ENST00000424598	major	1	0	1	0	0	0	0	1	0	0	0	1	1	0	1	0	0	0	0	1	0	0	0	1
chr7	73574804	73578419	ENSG00000106638	TBL2	ENST00000435792	major	1	0	1	0	0	0	0	1	0	0	0	1	1	0	1	0	0	0	0	1	0	0	0	1
chr7	73576701	73577972	ENSG00000106638	TBL2	ENST00000458466	major	1	0	1	0	0	0	0	1	0	0	0	1	1	0	1	0	0	0	0	1	0	0	0	1
chr7	73576701	73578289	ENSG00000106638	TBL2	ENST00000437521	major	1	0	1	0	0	0	0	1	0	0	0	1	1	0	1	0	0	0	0	1	0	0	0	1
chr7	73576701	73578419	ENSG00000106638	TBL2	ENST00000426966	major	1	0	1	0	0	0	0	1	0	0	0	1	1	0	1	0	0	0	0	1	0	0	0	1
chr7	73578267	73578419	ENSG00000106638	TBL2	ENST00000458466	major	1	0	1	0	0	0	0	1	0	0	0	1	1	0	1	0	0	0	0	1	0	0	0	1
chr7	73593983	73594273	ENSG00000009950	MLXIPL	ENST00000313375	major	1	0	1	0	0	0	0	1	0	1	0	1	1	0	1	0	0	0	0	1	0	1	0	1
chr7	73595760	73595841	ENSG00000009950	MLXIPL	ENST00000434326	major	1	0	1	0	0	0	0	1	0	0	0	1	1	0	1	0	0	0	0	1	0	0	0	1
chr7	73595912	73596152	ENSG00000009950	MLXIPL	ENST00000354613	major	1	0	1	0	0	0	0	1	0	0	0	1	1	0	1	0	0	0	0	1	0	0	0	1
chr7	73595969	73596152	ENSG00000009950	MLXIPL	ENST00000434326	major	1	0	1	0	0	0	0	1	0	0	0	1	1	0	1	0	0	0	0	1	0	0	0	1
chr7	73596479	73596638	ENSG00000009950	MLXIPL	ENST00000434326	major	1	0	1	0	0	0	0	1	0	0	0	1	1	0	1	0	0	0	0	1	0	0	0	1
chr7	73596479	73596864	ENSG00000009950	MLXIPL	ENST00000345114	major	1	0	1	0	0	0	0	1	0	0	0	1	1	0	1	0	0	0	0	1	0	0	0	1
chr7	73596786	73596864	ENSG00000009950	MLXIPL	ENST00000434326	major	1	0	1	0	0	0	0	1	0	0	0	1	1	0	1	0	0	0	0	1	0	0	0	1
chr7	73596789	73596864	ENSG00000009950	MLXIPL	ENST00000313375	major	1	0	1	0	0	0	0	1	0	0	0	1	1	0	1	0	0	0	0	1	0	0	0	1
chr7	73596932	73597181	ENSG00000009950	MLXIPL	ENST00000434326	major	1	0	1	0	0	0	0	1	0	0	0	1	1	0	1	0	0	0	0	1	0	0	0	1
chr7	73597713	73599525	ENSG00000009950	MLXIPL	ENST00000434326	major	1	0	1	0	0	0	0	1	0	0	0	1	1	0	1	0	0	0	0	1	0	0	0	1
chr7	73599695	73616070	ENSG00000009950	MLXIPL	ENST00000453275	major	1	0	1	0	0	0	0	1	1	0	0	1	1	0	1	0	0	0	0	1	0	0	0	1
chr7	73599695	73605687	ENSG00000009950	MLXIPL	ENST00000434326	major	1	0	1	0	0	0	0	1	1	0	0	1	1	0	1	0	0	0	0	1	0	0	0	1
chr7	73605768	73605909	ENSG00000009950	MLXIPL	ENST00000434326	major	1	0	1	0	0	0	0	1	1	0	0	1	1	0	1	0	0	0	0	1	1	0	0	1
chr7	73605925	73607378	ENSG00000009950	MLXIPL	ENST00000434326	major	1	0	1	0	0	0	0	1	1	0	0	1	1	0	1	0	0	0	0	1	1	0	0	1
chr7	73606111	73606973	ENSG00000009950	MLXIPL	ENST00000313375	major	1	0	1	0	0	0	0	1	1	0	0	1	1	0	1	0	0	0	0	1	1	0	0	1
chr7	73607018	73607135	ENSG00000009950	MLXIPL	ENST00000456640	major	1	0	1	0	0	0	0	1	1	0	0	1	1	0	1	0	0	0	0	1	1	0	0	1
chr7	73607018	73607330	ENSG00000009950	MLXIPL	ENST00000313375	major	1	0	1	0	0	0	0	1	1	0	0	1	1	0	1	0	0	0	0	1	1	0	0	1
chr7	73607420	73607589	ENSG00000009950	MLXIPL	ENST00000434326	major	1	0	1	0	0	0	0	1	1	0	0	1	1	0	1	0	0	0	0	1	1	0	0	1
chr7	73607672	73616070	ENSG00000009950	MLXIPL	ENST00000434326	major	1	0	1	0	0	0	0	1	1	0	0	1	1	0	1	0	0	0	0	1	0	0	0	1
chr7	73616177	73624199	ENSG00000009950	MLXIPL	ENST00000434326	major	1	0	1	0	0	0	0	1	0	0	0	1	1	0	1	0	0	0	0	1	0	0	0	1
chr7	73668096	73669418	ENSG00000176428	VPS37D	ENST00000324941	major	1	0	1	0	0	0	0	1	0	0	0	1	1	0	1	0	0	0	0	1	0	0	0	1
chr7	73668096	73671013	ENSG00000176428	VPS37D	ENST00000451519	major	1	0	1	0	0	0	0	1	1	0	0	1	1	0	1	0	0	0	0	1	0	0	0	1
chr7	73669590	73670019	ENSG00000176428	VPS37D	ENST00000324941	major	1	0	1	0	0	0	0	1	1	0	0	1	1	0	1	0	0	0	0	1	0	0	0	1
chr7	73670102	73671013	ENSG00000176428	VPS37D	ENST00000324941	major	1	0	1	0	0	0	0	1	1	0	0	1	1	0	1	0	0	0	0	1	1	0	0	1
chr7	73683383	73686635	ENSG00000071462	BUD23	ENST00000464615	major	1	0	1	0	0	0	0	1	0	0	0	1	1	0	1	0	0	0	0	1	0	0	0	1
chr7	73683673	73683766	ENSG00000071462	BUD23	ENST00000265758	major	1	0	1	0	0	0	0	1	0	0	0	1	1	0	1	0	0	0	0	1	0	0	0	1
chr7	73683804	73690915	ENSG00000071462	BUD23	ENST00000496153	major	1	0	1	0	0	0	0	1	0	0	0	1	1	0	1	0	0	0	0	1	0	0	0	1
chr7	73683804	73686635	ENSG00000071462	BUD23	ENST00000265758	major	1	0	1	0	0	0	0	1	0	0	0	1	1	0	1	0	0	0	0	1	0	0	0	1
chr7	73683901	73686635	ENSG00000071462	BUD23	ENST00000441822	major	1	0	1	0	0	0	0	1	0	0	0	1	1	0	1	0	0	0	0	1	0	0	0	1
chr7	73683923	73686635	ENSG00000071462	BUD23	ENST00000421304	major	1	0	1	0	0	0	0	1	0	0	0	1	1	0	1	0	0	0	0	1	0	0	0	1
chr7	73684000	73686635	ENSG00000071462	BUD23	ENST00000430270	major	1	0	1	0	0	0	0	1	0	0	0	1	1	0	1	0	0	0	0	1	0	0	0	1
chr7	73686731	73686817	ENSG00000071462	BUD23	ENST00000265758	major	1	0	1	0	0	0	0	1	0	0	0	1	1	0	1	0	0	0	0	1	0	0	0	1
chr7	73686900	73686998	ENSG00000071462	BUD23	ENST00000265758	major	1	0	1	0	0	0	0	1	0	0	0	1	1	0	1	0	0	0	0	1	0	0	0	1
chr7	73686900	73690915	ENSG00000071462	BUD23	ENST00000432522	major	1	0	1	0	0	0	0	1	0	0	0	1	1	0	1	0	0	0	0	1	0	0	0	1
chr7	73686900	73692595	ENSG00000071462	BUD23	ENST00000436944	major	1	0	1	0	0	0	0	1	0	0	0	1	1	0	1	0	0	0	0	1	0	0	0	1
chr7	73687095	73692595	ENSG00000071462	BUD23	ENST00000487006	major	1	0	1	0	0	0	0	1	0	0	0	1	1	0	1	0	0	0	0	1	0	0	0	1
chr7	73687095	73690915	ENSG00000071462	BUD23	ENST00000265758	major	1	0	1	0	0	0	0	1	0	0	0	1	1	0	1	0	0	0	0	1	0	0	0	1
chr7	73691012	73692595	ENSG00000071462	BUD23	ENST00000265758	major	1	0	1	0	0	0	0	1	0	0	0	1	1	0	1	0	0	0	0	1	0	0	0	1
chr7	73692646	73693328	ENSG00000071462	BUD23	ENST00000265758	major	1	0	1	0	0	0	0	1	0	0	0	1	1	0	1	0	0	0	0	1	0	0	0	1
chr7	73692646	73697604	ENSG00000071462	BUD23	ENST00000453316	major	1	0	1	0	0	0	0	1	0	0	0	1	1	0	1	0	0	0	0	1	0	0	0	1
chr7	73693414	73693623	ENSG00000071462	BUD23	ENST00000265758	major	1	0	1	0	0	0	0	1	0	0	0	1	1	0	1	0	0	0	0	1	0	0	0	1
chr7	73693669	73693991	ENSG00000071462	BUD23	ENST00000265758	major	1	0	1	0	0	0	0	1	0	0	0	1	1	0	1	0	0	0	0	1	0	0	0	1
chr7	73693669	73697604	ENSG00000071462	BUD23	ENST00000442099	major	1	0	1	0	0	0	0	1	0	0	0	1	1	0	1	0	0	0	0	1	0	0	0	1
chr7	73694050	73697604	ENSG00000071462	BUD23	ENST00000265758	major	1	0	1	0	0	0	0	1	0	0	0	1	1	0	1	0	0	0	0	1	0	0	0	1
chr7	73694050	73697465	ENSG00000071462	BUD23	ENST00000423497	major	1	0	1	0	0	0	0	1	0	0	0	1	1	0	1	0	0	0	0	1	0	0	0	1
chr7	73694050	73696405	ENSG00000071462	BUD23	ENST00000421744	major	1	0	1	0	0	0	0	1	0	0	0	1	1	0	1	0	0	0	0	1	0	0	0	1
chr7	73697516	73697604	ENSG00000071462	BUD23	ENST00000423497	major	1	0	1	0	0	0	0	1	0	0	0	1	1	0	1	0	0	0	0	1	0	0	0	1
chr7	73697694	73697831	ENSG00000071462	BUD23	ENST00000265758	major	1	0	1	0	0	0	0	1	0	0	0	1	1	0	1	0	0	0	0	1	0	0	0	1
chr7	73697694	73703378	ENSG00000071462	BUD23	ENST00000436944	major	1	0	1	0	0	0	0	1	0	0	0	1	1	0	1	0	0	0	0	1	0	0	0	1
chr7	73700484	73700729	ENSG00000106089	STX1A	ENST00000222812	major	1	0	1	0	0	0	0	1	0	0	0	1	1	0	1	0	0	0	0	1	0	0	0	1
chr7	73700840	73702844	ENSG00000106089	STX1A	ENST00000222812	major	1	0	1	0	0	0	0	1	0	0	0	1	1	0	1	0	0	0	0	1	0	0	0	1
chr7	73700931	73702729	ENSG00000106089	STX1A	ENST00000395154	major	1	0	1	0	0	0	0	1	0	0	0	1	1	0	1	0	0	0	0	1	0	0	0	1
chr7	73700931	73702844	ENSG00000106089	STX1A	ENST00000395155	major	1	0	1	0	0	0	0	1	0	0	0	1	1	0	1	0	0	0	0	1	0	0	0	1
chr7	73702982	73703754	ENSG00000106089	STX1A	ENST00000222812	major	1	0	1	0	0	0	0	1	0	0	0	1	1	0	1	0	0	0	0	1	0	0	0	1
chr7	73703828	73704147	ENSG00000106089	STX1A	ENST00000222812	major	1	0	1	0	0	0	0	1	0	0	0	1	1	0	1	0	0	0	0	1	0	0	0	1
chr7	73704256	73704349	ENSG00000106089	STX1A	ENST00000222812	major	1	0	1	0	0	0	0	1	0	0	0	1	1	0	1	0	0	0	0	1	0	0	0	1
chr7	73704423	73705149	ENSG00000106089	STX1A	ENST00000222812	major	1	0	1	0	0	0	0	1	0	0	0	1	1	0	1	0	0	0	0	1	0	0	0	1
chr7	73705224	73705763	ENSG00000106089	STX1A	ENST00000496216	major	1	0	1	0	0	0	0	1	0	0	0	1	1	0	1	0	0	0	0	1	0	0	0	1
chr7	73705224	73708588	ENSG00000106089	STX1A	ENST00000222812	major	1	0	1	0	0	0	0	1	0	0	0	1	1	0	1	0	0	0	0	1	0	0	0	1
chr7	73708688	73709044	ENSG00000106089	STX1A	ENST00000222812	major	1	0	1	0	0	0	0	1	0	0	0	1	1	0	1	0	0	0	0	1	0	0	0	1
chr7	73716734	73719601	ENSG00000106089	STX1A	ENST00000470878	major	1	0	1	0	0	0	0	1	0	0	0	1	1	0	1	0	0	0	0	1	0	0	0	1
chr7	73735090	73735240	ENSG00000225969	ABHD11-AS1	ENST00000427153	major	1	0	1	0	0	0	0	0	1	1	0	1	1	0	1	0	0	0	0	0	1	1	0	1
chr7	73735499	73735727	ENSG00000225969	ABHD11-AS1	ENST00000427153	major	1	0	1	0	0	0	0	0	1	1	0	1	1	0	1	0	0	0	0	0	1	1	0	1
chr7	73735848	73735929	ENSG00000225969	ABHD11-AS1	ENST00000427153	major	1	0	1	0	0	0	0	0	1	1	0	1	1	0	1	0	0	0	0	0	1	1	0	1
chr7	73736691	73736928	ENSG00000106077	ABHD11	ENST00000222800	major	1	0	1	0	0	0	0	0	1	1	0	1	1	0	1	0	0	0	0	0	1	1	0	1
chr7	73736691	73737561	ENSG00000106077	ABHD11	ENST00000458339	major	1	0	1	0	0	0	0	0	1	1	0	1	1	0	1	0	0	0	0	0	1	1	0	1
chr7	73737110	73737220	ENSG00000106077	ABHD11	ENST00000222800	major	1	0	1	0	0	0	0	0	1	1	0	1	1	0	1	0	0	0	0	0	1	1	0	1
chr7	73737110	73737561	ENSG00000106077	ABHD11	ENST00000395147	major	1	0	1	0	0	0	0	0	1	1	0	1	1	0	1	0	0	0	0	0	1	1	0	1
chr7	73737220	73737561	ENSG00000106077	ABHD11	ENST00000412965	major	1	0	1	0	0	0	0	0	1	1	0	1	1	0	1	0	0	0	0	0	1	1	0	1
chr7	73737360	73737561	ENSG00000106077	ABHD11	ENST00000437891	major	1	0	1	0	0	0	0	0	1	1	0	1	1	0	1	0	0	0	0	0	1	1	0	1
chr7	73737391	73737561	ENSG00000106077	ABHD11	ENST00000222800	major	1	0	1	0	0	0	0	0	1	1	0	1	1	0	1	0	0	0	0	0	1	1	0	1
chr7	73737735	73737875	ENSG00000106077	ABHD11	ENST00000474130	major	1	0	1	0	0	0	0	0	1	1	0	1	1	0	1	0	0	0	0	0	1	1	0	1
chr7	73737735	73738327	ENSG00000106077	ABHD11	ENST00000222800	major	1	0	1	0	0	0	0	0	1	1	0	1	1	0	1	0	0	0	0	0	1	1	0	1
chr7	73738072	73738327	ENSG00000106077	ABHD11	ENST00000480445	major	1	0	1	0	0	0	0	0	1	1	0	1	1	0	1	0	0	0	0	0	1	1	0	1
chr7	73738142	73738327	ENSG00000106077	ABHD11	ENST00000468998	major	1	0	1	0	0	0	0	0	1	1	0	1	1	0	1	0	0	0	0	0	1	1	0	1
chr7	73738442	73738645	ENSG00000106077	ABHD11	ENST00000437775	major	1	0	1	0	0	0	0	0	1	1	0	1	1	0	1	0	0	0	0	0	1	1	0	1
chr7	73738463	73738645	ENSG00000106077	ABHD11	ENST00000222800	major	1	0	1	0	0	0	0	0	1	1	0	1	1	0	1	0	0	0	0	0	1	1	0	1
chr7	73799829	73827612	ENSG00000189143	CLDN4	ENST00000466411	major	1	0	1	0	0	0	0	0	1	0	0	1	1	0	1	0	0	0	0	0	0	0	0	1
chr7	73827678	73828599	ENSG00000189143	CLDN4	ENST00000466411	major	1	0	1	0	0	0	0	0	0	0	0	1	1	0	1	0	0	0	0	0	0	0	0	1
chr7	73827973	73828599	ENSG00000189143	CLDN4	ENST00000476494	major	1	0	1	0	0	0	0	0	0	0	0	1	1	0	1	0	0	0	0	0	0	0	0	1
chr7	73828197	73828599	ENSG00000189143	CLDN4	ENST00000431918	major	1	0	1	0	0	0	0	0	0	0	0	1	1	0	1	0	0	0	0	0	0	0	0	1
chr7	73828673	73829201	ENSG00000189143	CLDN4	ENST00000466411	major	1	0	1	0	0	0	0	0	0	0	0	1	1	0	1	0	0	0	0	0	0	0	0	1
chr7	73835002	73840030	ENSG00000165171	METTL27	ENST00000297873	major	1	0	1	0	0	0	0	0	0	0	0	1	1	0	1	0	0	0	0	0	0	0	0	1
chr7	73835080	73840030	ENSG00000165171	METTL27	ENST00000458679	major	1	0	1	0	0	0	0	0	0	0	0	1	1	0	1	0	0	0	0	0	0	0	0	1
chr7	73840549	73841069	ENSG00000165171	METTL27	ENST00000297873	major	1	0	1	0	0	0	0	0	0	0	0	1	1	0	1	0	0	0	0	0	0	0	0	1
chr7	73841198	73842017	ENSG00000165171	METTL27	ENST00000297873	major	1	0	1	0	0	0	0	0	0	0	0	1	1	0	1	0	0	0	0	0	0	0	0	1
chr7	73842144	73842489	ENSG00000165171	METTL27	ENST00000297873	major	1	0	1	0	0	0	0	0	0	0	0	1	1	0	1	0	0	0	0	0	0	0	0	1
chr7	73861266	73861468	ENSG00000175877	TMEM270	ENST00000426490	major	1	0	1	0	0	0	0	1	1	1	0	1	1	0	1	0	0	0	0	1	1	1	0	1
chr7	73861266	73864992	ENSG00000175877	TMEM270	ENST00000320531	major	1	0	1	0	0	0	0	1	1	1	0	1	1	0	1	0	0	0	0	1	1	1	0	1
chr7	73861591	73864992	ENSG00000175877	TMEM270	ENST00000426490	major	1	0	1	0	0	0	0	1	1	1	0	1	1	0	1	0	0	0	0	1	1	1	0	1
chr7	73865421	73865576	ENSG00000175877	TMEM270	ENST00000320531	major	1	0	1	0	0	0	0	1	1	0	0	1	1	0	1	0	0	0	0	1	1	0	0	1
chr7	74028269	74035363	ENSG00000049540	ELN	ENST00000358929	major	1	0	1	0	0	0	0	1	1	0	0	1	1	0	1	0	0	0	0	1	0	0	0	1
chr7	74035414	74036554	ENSG00000049540	ELN	ENST00000358929	major	1	0	1	0	0	0	0	1	0	0	0	1	1	0	1	0	0	0	0	1	0	0	0	1
chr7	74035414	74037706	ENSG00000049540	ELN	ENST00000621115	major	1	0	1	0	0	0	0	1	0	0	0	1	1	0	1	0	0	0	0	1	0	0	0	1
chr7	74035688	74036554	ENSG00000049540	ELN	ENST00000416107	major	1	0	1	0	0	0	0	1	0	0	0	1	1	0	1	0	0	0	0	1	0	0	0	1
chr7	74036584	74037706	ENSG00000049540	ELN	ENST00000358929	major	1	0	1	0	0	0	0	1	0	0	0	1	1	0	1	0	0	0	0	1	0	0	0	1
chr7	74037739	74041215	ENSG00000049540	ELN	ENST00000358929	major	1	0	1	0	0	0	0	1	0	0	0	1	1	0	1	0	0	0	0	1	0	0	0	1
chr7	74037739	74042613	ENSG00000049540	ELN	ENST00000320492	major	1	0	1	0	0	0	0	1	0	0	0	1	1	0	1	0	0	0	0	1	0	0	0	1
chr7	74037739	74046695	ENSG00000049540	ELN	ENST00000438880	major	1	0	1	0	0	0	0	1	1	0	0	1	1	0	1	0	0	0	0	1	0	0	0	1
chr7	74041251	74042613	ENSG00000049540	ELN	ENST00000358929	major	1	0	1	0	0	0	0	1	0	0	0	1	1	0	1	0	0	0	0	1	0	0	0	1
chr7	74041251	74046187	ENSG00000049540	ELN	ENST00000380553	major	1	0	1	0	0	0	0	1	1	0	0	1	1	0	1	0	0	0	0	1	0	0	0	1
chr7	74042706	74046695	ENSG00000049540	ELN	ENST00000428787	major	1	0	1	0	0	0	0	1	1	0	0	1	1	0	1	0	0	0	0	1	0	0	0	1
chr7	74042706	74042983	ENSG00000049540	ELN	ENST00000358929	major	1	0	1	0	0	0	0	1	0	0	0	1	1	0	1	0	0	0	0	1	0	0	0	1
chr7	74043034	74043102	ENSG00000049540	ELN	ENST00000357036	major	1	0	1	0	0	0	0	1	0	0	0	1	1	0	1	0	0	0	0	1	0	0	0	1
chr7	74043034	74043117	ENSG00000049540	ELN	ENST00000358929	major	1	0	1	0	0	0	0	1	0	0	0	1	1	0	1	0	0	0	0	1	0	0	0	1
chr7	74043168	74043878	ENSG00000049540	ELN	ENST00000358929	major	1	0	1	0	0	0	0	1	0	0	0	1	1	0	1	0	0	0	0	1	0	0	0	1
chr7	74043168	74046187	ENSG00000049540	ELN	ENST00000442310	major	1	0	1	0	0	0	0	1	1	0	0	1	1	0	1	0	0	0	0	1	0	0	0	1
chr7	74043778	74043878	ENSG00000049540	ELN	ENST00000419398	major	1	0	1	0	0	0	0	1	0	0	0	1	1	0	1	0	0	0	0	1	0	0	0	1
chr7	74043920	74045221	ENSG00000049540	ELN	ENST00000358929	major	1	0	1	0	0	0	0	1	1	0	0	1	1	0	1	0	0	0	0	1	0	0	0	1
chr7	74043920	74046695	ENSG00000049540	ELN	ENST00000621115	major	1	0	1	0	0	0	0	1	1	0	0	1	1	0	1	0	0	0	0	1	0	0	0	1
chr7	74045293	74046695	ENSG00000049540	ELN	ENST00000320492	major	1	0	1	0	0	0	0	1	1	0	0	1	1	0	1	0	0	0	0	1	1	0	0	1
chr7	74045293	74046187	ENSG00000049540	ELN	ENST00000358929	major	1	0	1	0	0	0	0	1	1	0	0	1	1	0	1	0	0	0	0	1	1	0	0	1
chr7	74046217	74046695	ENSG00000049540	ELN	ENST00000358929	major	1	0	1	0	0	0	0	1	1	0	0	1	1	0	1	0	0	0	0	1	1	0	0	1
chr7	74046767	74047674	ENSG00000049540	ELN	ENST00000358929	major	1	0	1	0	0	0	0	1	1	0	0	1	1	0	1	0	0	0	0	1	1	0	0	1
chr7	74046767	74048141	ENSG00000049540	ELN	ENST00000380584	major	1	0	1	0	0	0	0	1	1	0	0	1	1	0	1	0	0	0	0	1	1	0	0	1
chr7	74047716	74048141	ENSG00000049540	ELN	ENST00000358929	major	1	0	1	0	0	0	0	1	1	0	0	1	1	0	1	0	0	0	0	1	1	0	0	1
chr7	74048201	74048502	ENSG00000049540	ELN	ENST00000358929	major	1	0	1	0	0	0	0	1	1	0	0	1	1	0	1	0	0	0	0	1	1	0	0	1
chr7	74048556	74051749	ENSG00000049540	ELN	ENST00000358929	major	1	0	1	0	0	0	0	1	1	1	0	1	1	0	1	0	0	0	0	1	0	0	0	1
chr7	74051839	74051923	ENSG00000049540	ELN	ENST00000358929	major	1	0	1	0	0	0	0	1	0	1	0	1	1	0	1	0	0	0	0	1	0	1	0	1
chr7	74051983	74053162	ENSG00000049540	ELN	ENST00000358929	major	1	0	1	0	0	0	0	1	0	1	0	1	1	0	1	0	0	0	0	1	0	1	0	1
chr7	74052561	74053162	ENSG00000049540	ELN	ENST00000466878	major	1	0	1	0	0	0	0	1	0	1	0	1	1	0	1	0	0	0	0	1	0	1	0	1
chr7	74053309	74054715	ENSG00000049540	ELN	ENST00000358929	major	1	0	1	0	0	0	0	1	0	1	0	1	1	0	1	0	0	0	0	1	0	1	0	1
chr7	74054769	74056270	ENSG00000049540	ELN	ENST00000358929	major	1	0	1	0	0	0	0	1	0	1	0	1	1	0	1	0	0	0	0	1	0	0	0	1
chr7	74056713	74057639	ENSG00000049540	ELN	ENST00000252034	major	1	0	1	0	0	0	0	1	0	0	0	1	1	0	1	0	0	0	0	1	0	0	0	1
chr7	74056713	74059885	ENSG00000049540	ELN	ENST00000621115	major	1	0	1	0	0	0	0	1	0	0	0	1	1	0	1	0	0	0	0	1	0	0	0	1
chr7	74057468	74057639	ENSG00000049540	ELN	ENST00000358929	major	1	0	1	0	0	0	0	1	0	0	0	1	1	0	1	0	0	0	0	1	0	0	0	1
chr7	74057696	74059885	ENSG00000049540	ELN	ENST00000358929	major	1	0	1	0	0	0	0	1	0	0	0	1	1	0	1	0	0	0	0	1	0	0	0	1
chr7	74060047	74060375	ENSG00000049540	ELN	ENST00000380584	major	1	0	1	0	0	0	0	1	0	0	0	1	1	0	1	0	0	0	0	1	0	0	0	1
chr7	74060047	74060139	ENSG00000049540	ELN	ENST00000358929	major	1	0	1	0	0	0	0	1	0	0	0	1	1	0	1	0	0	0	0	1	0	0	0	1
chr7	74060184	74060375	ENSG00000049540	ELN	ENST00000358929	major	1	0	1	0	0	0	0	1	0	0	0	1	1	0	1	0	0	0	0	1	0	0	0	1
chr7	74060501	74061100	ENSG00000049540	ELN	ENST00000621115	major	1	0	1	0	0	0	0	1	0	0	0	1	1	0	1	0	0	0	0	1	0	0	0	1
chr7	74060600	74061100	ENSG00000049540	ELN	ENST00000358929	major	1	0	1	0	0	0	0	1	0	0	0	1	1	0	1	0	0	0	0	1	0	0	0	1
chr7	74061139	74063152	ENSG00000049540	ELN	ENST00000358929	major	1	0	1	0	0	0	0	1	0	0	0	1	1	0	1	0	0	0	0	1	0	0	0	1
chr7	74063224	74063309	ENSG00000049540	ELN	ENST00000358929	major	1	0	1	0	0	0	0	1	0	0	0	1	1	0	1	0	0	0	0	1	0	0	0	1
chr7	74063369	74063620	ENSG00000049540	ELN	ENST00000358929	major	1	0	1	0	0	0	0	1	0	0	0	1	1	0	1	0	0	0	0	1	0	0	0	1
chr7	74063695	74065693	ENSG00000049540	ELN	ENST00000358929	major	1	0	1	0	0	0	0	1	1	0	0	1	1	0	1	0	0	0	0	1	0	0	0	1
chr7	74065732	74065943	ENSG00000049540	ELN	ENST00000358929	major	1	0	1	0	0	0	0	1	1	0	0	1	1	0	1	0	0	0	0	1	1	0	0	1
chr7	74065732	74066731	ENSG00000049540	ELN	ENST00000621115	major	1	0	1	0	0	0	0	1	1	0	0	1	1	0	1	0	0	0	0	1	1	0	0	1
chr7	74065997	74066731	ENSG00000049540	ELN	ENST00000358929	major	1	0	1	0	0	0	0	1	1	0	0	1	1	0	1	0	0	0	0	1	1	0	0	1
chr7	74066776	74068656	ENSG00000049540	ELN	ENST00000358929	major	1	0	1	0	0	0	0	1	1	0	0	1	1	0	1	0	0	0	0	1	1	0	0	1
chr7	74083179	74085747	ENSG00000106683	LIMK1	ENST00000418310	major	1	0	1	0	0	0	0	1	0	0	0	1	1	0	1	0	0	0	0	1	0	0	0	1
chr7	74084045	74085747	ENSG00000106683	LIMK1	ENST00000336180	major	1	0	1	0	0	0	0	1	0	0	0	1	1	0	1	0	0	0	0	1	0	0	0	1
chr7	74085844	74096621	ENSG00000106683	LIMK1	ENST00000418310	major	1	0	1	0	0	0	0	1	0	0	0	1	1	0	1	0	0	0	0	1	0	0	0	1
chr7	74093299	74096621	ENSG00000106683	LIMK1	ENST00000538333	major	1	0	1	0	0	0	0	1	0	0	0	1	1	0	1	0	0	0	0	1	0	0	0	1
chr7	74094275	74096621	ENSG00000106683	LIMK1	ENST00000486361	major	1	0	1	0	0	0	0	1	0	0	0	1	1	0	1	0	0	0	0	1	0	0	0	1
chr7	74094332	74096621	ENSG00000106683	LIMK1	ENST00000491052	major	1	0	1	0	0	0	0	1	0	0	0	1	1	0	1	0	0	0	0	1	0	0	0	1
chr7	74097189	74099031	ENSG00000106683	LIMK1	ENST00000418310	major	1	0	1	0	0	0	0	1	0	0	0	1	1	0	1	0	0	0	0	1	0	0	0	1
chr7	74099238	74105874	ENSG00000106683	LIMK1	ENST00000418310	major	1	0	1	0	0	0	0	1	0	0	0	1	1	0	1	0	0	0	0	1	0	0	0	1
chr7	74105980	74106076	ENSG00000106683	LIMK1	ENST00000418310	major	1	0	1	0	0	0	0	1	0	0	0	1	1	0	1	0	0	0	0	1	0	0	0	1
chr7	74106243	74107009	ENSG00000106683	LIMK1	ENST00000418310	major	1	0	1	0	0	0	0	1	0	0	0	1	1	0	1	0	0	0	0	1	0	0	0	1
chr7	74106243	74107070	ENSG00000106683	LIMK1	ENST00000435201	major	1	0	1	0	0	0	0	1	0	0	0	1	1	0	1	0	0	0	0	1	0	0	0	1
chr7	74107193	74107870	ENSG00000106683	LIMK1	ENST00000418310	major	1	0	1	0	0	0	0	1	0	0	0	1	1	0	1	0	0	0	0	1	0	0	0	1
chr7	74107957	74108904	ENSG00000106683	LIMK1	ENST00000418310	major	1	0	1	0	0	0	0	1	0	0	0	1	1	0	1	0	0	0	0	1	0	0	0	1
chr7	74109036	74111647	ENSG00000106683	LIMK1	ENST00000418310	major	1	0	1	0	0	0	0	1	0	0	0	1	1	0	1	0	0	0	0	1	0	0	0	1
chr7	74111707	74111932	ENSG00000106683	LIMK1	ENST00000418310	major	1	0	1	0	0	0	0	1	0	0	0	1	1	0	1	0	0	0	0	1	0	0	0	1
chr7	74111998	74115801	ENSG00000106683	LIMK1	ENST00000418310	major	1	0	1	0	0	0	0	1	0	0	0	1	1	0	1	0	0	0	0	1	0	0	0	1
chr7	74115958	74120582	ENSG00000106683	LIMK1	ENST00000418310	major	1	0	1	0	0	0	0	1	0	0	0	1	1	0	1	0	0	0	0	1	0	0	0	1
chr7	74120638	74120891	ENSG00000106683	LIMK1	ENST00000418310	major	1	0	1	0	0	0	0	1	0	0	0	1	1	0	1	0	0	0	0	1	0	0	0	1
chr7	74121049	74121138	ENSG00000106683	LIMK1	ENST00000418310	major	1	0	1	0	0	0	0	1	0	0	0	1	1	0	1	0	0	0	0	1	0	0	0	1
chr7	74174442	74187610	ENSG00000106682	EIF4H	ENST00000265753	major	1	0	1	0	0	0	0	1	0	0	0	1	1	0	1	0	0	0	0	1	0	0	0	1
chr7	74183921	74187610	ENSG00000106682	EIF4H	ENST00000495187	major	1	0	1	0	0	0	0	1	0	0	0	1	1	0	1	0	0	0	0	1	0	0	0	1
chr7	74187798	74189672	ENSG00000106682	EIF4H	ENST00000265753	major	1	0	1	0	0	0	0	1	0	0	0	1	1	0	1	0	0	0	0	1	0	0	0	1
chr7	74189737	74189821	ENSG00000106682	EIF4H	ENST00000265753	major	1	0	1	0	0	0	0	1	0	0	0	1	1	0	1	0	0	0	0	1	0	0	0	1
chr7	74189918	74190246	ENSG00000106682	EIF4H	ENST00000265753	major	1	0	1	0	0	0	0	1	0	0	0	1	1	0	1	0	0	0	0	1	0	0	0	1
chr7	74189918	74194740	ENSG00000106682	EIF4H	ENST00000353999	major	1	0	1	0	0	0	0	1	0	0	0	1	1	0	1	0	0	0	0	1	0	0	0	1
chr7	74194878	74195168	ENSG00000106682	EIF4H	ENST00000265753	major	1	0	1	0	0	0	0	1	1	0	0	1	1	0	1	0	0	0	0	1	0	0	0	1
chr7	74199685	74209930	ENSG00000086730	LAT2	ENST00000465116	major	1	0	1	0	0	0	0	1	1	1	0	1	1	0	1	0	0	0	0	1	1	0	0	1
chr7	74210088	74215946	ENSG00000086730	LAT2	ENST00000398475	major	1	0	1	0	0	0	0	1	0	0	0	1	1	0	1	0	0	0	0	1	0	0	0	1
chr7	74210088	74214821	ENSG00000086730	LAT2	ENST00000460943	major	1	0	1	0	0	0	0	1	0	0	0	1	1	0	1	0	0	0	0	1	0	0	0	1
chr7	74214940	74215946	ENSG00000086730	LAT2	ENST00000275635	major	1	0	1	0	0	0	0	1	0	0	0	1	1	0	1	0	0	0	0	1	0	0	0	1
chr7	74215010	74215946	ENSG00000086730	LAT2	ENST00000460943	major	1	0	1	0	0	0	0	1	0	0	0	1	1	0	1	0	0	0	0	1	0	0	0	1
chr7	74215099	74215946	ENSG00000086730	LAT2	ENST00000361082	major	1	0	1	0	0	0	0	1	0	0	0	1	1	0	1	0	0	0	0	1	0	0	0	1
chr7	74216069	74216824	ENSG00000086730	LAT2	ENST00000398475	major	1	0	1	0	0	0	0	1	0	0	0	1	1	0	1	0	0	0	0	1	0	0	0	1
chr7	74216834	74219743	ENSG00000086730	LAT2	ENST00000470709	major	1	0	1	0	0	0	0	1	0	0	0	1	1	0	1	0	0	0	0	1	0	0	0	1
chr7	74216864	74219743	ENSG00000086730	LAT2	ENST00000398475	major	1	0	1	0	0	0	0	1	0	0	0	1	1	0	1	0	0	0	0	1	0	0	0	1
chr7	74219787	74219959	ENSG00000086730	LAT2	ENST00000398475	major	1	0	1	0	0	0	0	1	0	0	0	1	1	0	1	0	0	0	0	1	0	0	0	1
chr7	74220008	74220216	ENSG00000086730	LAT2	ENST00000398475	major	1	0	1	0	0	0	0	1	0	0	0	1	1	0	1	0	0	0	0	1	0	0	0	1
chr7	74220254	74220583	ENSG00000086730	LAT2	ENST00000398475	major	1	0	1	0	0	0	0	1	0	0	0	1	1	0	1	0	0	0	0	1	0	0	0	1
chr7	74220619	74220703	ENSG00000086730	LAT2	ENST00000398475	major	1	0	1	0	0	0	0	1	0	0	0	1	1	0	1	0	0	0	0	1	0	0	0	1
chr7	74220734	74221636	ENSG00000086730	LAT2	ENST00000398475	major	1	0	1	0	0	0	0	1	0	0	0	1	1	0	1	0	0	0	0	1	0	0	0	1
chr7	74220734	74223723	ENSG00000086730	LAT2	ENST00000488266	major	1	0	1	0	0	0	0	1	0	0	0	1	1	0	1	0	0	0	0	1	0	0	0	1
chr7	74221692	74223723	ENSG00000086730	LAT2	ENST00000398475	major	1	0	1	0	0	0	0	1	0	0	0	1	1	0	1	0	0	0	0	1	0	0	0	1
chr7	74223783	74224017	ENSG00000086730	LAT2	ENST00000398475	major	1	0	1	0	0	0	0	1	0	0	0	1	1	0	1	0	0	0	0	1	0	0	0	1
chr7	74224197	74224638	ENSG00000086730	LAT2	ENST00000398475	major	1	0	1	0	0	0	0	1	0	0	0	1	1	0	1	0	0	0	0	1	0	0	0	1
chr7	74224760	74228943	ENSG00000086730	LAT2	ENST00000344995	major	1	0	1	0	0	0	0	1	0	0	0	1	1	0	1	0	0	0	0	1	0	0	0	1
chr7	74224760	74224942	ENSG00000086730	LAT2	ENST00000398475	major	1	0	1	0	0	0	0	1	0	0	0	1	1	0	1	0	0	0	0	1	0	0	0	1
chr7	74232216	74233774	ENSG00000049541	RFC2	ENST00000497430	major	1	0	1	0	0	0	0	1	0	0	0	1	1	0	1	0	0	0	0	1	0	0	0	1
chr7	74232216	74235531	ENSG00000049541	RFC2	ENST00000055077	major	1	0	1	0	0	0	0	1	0	0	0	1	1	0	1	0	0	0	0	1	0	0	0	1
chr7	74235645	74237361	ENSG00000049541	RFC2	ENST00000055077	major	1	0	1	0	0	0	0	1	0	0	0	1	1	0	1	0	0	0	0	1	0	0	0	1
chr7	74237442	74238922	ENSG00000049541	RFC2	ENST00000055077	major	1	0	1	0	0	0	0	1	0	0	0	1	1	0	1	0	0	0	0	1	0	0	0	1
chr7	74238988	74239937	ENSG00000049541	RFC2	ENST00000055077	major	1	0	1	0	0	0	0	1	0	0	0	1	1	0	1	0	0	0	0	1	0	0	0	1
chr7	74240095	74243145	ENSG00000049541	RFC2	ENST00000055077	major	1	0	1	0	0	0	0	1	0	0	0	1	1	0	1	0	0	0	0	1	0	0	0	1
chr7	74243246	74249738	ENSG00000049541	RFC2	ENST00000494019	major	1	0	1	0	0	0	0	1	0	0	0	1	1	0	1	0	0	0	0	1	0	0	0	1
chr7	74243246	74249011	ENSG00000049541	RFC2	ENST00000352131	major	1	0	1	0	0	0	0	1	0	0	0	1	1	0	1	0	0	0	0	1	0	0	0	1
chr7	74243246	74246661	ENSG00000049541	RFC2	ENST00000055077	major	1	0	1	0	0	0	0	1	0	0	0	1	1	0	1	0	0	0	0	1	0	0	0	1
chr7	74246763	74249011	ENSG00000049541	RFC2	ENST00000055077	major	1	0	1	0	0	0	0	1	0	0	0	1	1	0	1	0	0	0	0	1	0	0	0	1
chr7	74246763	74249738	ENSG00000049541	RFC2	ENST00000621097	major	1	0	1	0	0	0	0	1	0	0	0	1	1	0	1	0	0	0	0	1	0	0	0	1
chr7	74249118	74249738	ENSG00000049541	RFC2	ENST00000055077	major	1	0	1	0	0	0	0	1	0	0	0	1	1	0	1	0	0	0	0	1	0	0	0	1
chr7	74249780	74252428	ENSG00000049541	RFC2	ENST00000055077	major	1	0	1	0	0	0	0	1	0	0	0	1	1	0	1	0	0	0	0	1	0	0	0	1
chr7	74249780	74254270	ENSG00000049541	RFC2	ENST00000473493	major	1	0	1	0	0	0	0	1	0	0	0	1	1	0	1	0	0	0	0	1	0	0	0	1
chr7	74249829	74252428	ENSG00000049541	RFC2	ENST00000479105	major	1	0	1	0	0	0	0	1	0	0	0	1	1	0	1	0	0	0	0	1	0	0	0	1
chr7	74252498	74253598	ENSG00000049541	RFC2	ENST00000493156	major	1	0	1	0	0	0	0	1	0	0	0	1	1	0	1	0	0	0	0	1	0	0	0	1
chr7	74252498	74254270	ENSG00000049541	RFC2	ENST00000055077	major	1	0	1	0	0	0	0	1	0	0	0	1	1	0	1	0	0	0	0	1	0	0	0	1
chr7	74253717	74254270	ENSG00000049541	RFC2	ENST00000493156	major	1	0	1	0	0	0	0	1	0	0	0	1	1	0	1	0	0	0	0	1	0	0	0	1
chr7	74281550	74289061	ENSG00000287815	AC005081.1	ENST00000661689	major	1	0	1	0	0	0	0	1	0	0	0	1	1	0	1	0	0	0	0	1	0	0	0	1
chr7	74289734	74317479	ENSG00000106665	CLIP2	ENST00000223398	major	1	0	1	0	0	0	0	1	0	0	0	1	1	0	1	0	0	0	0	1	0	0	0	1
chr7	74317667	74338447	ENSG00000106665	CLIP2	ENST00000223398	major	1	0	1	0	0	0	0	1	0	0	0	1	1	0	1	0	0	0	0	1	0	0	0	1
chr7	74339004	74353879	ENSG00000106665	CLIP2	ENST00000223398	major	1	0	1	0	0	0	0	1	0	0	0	1	1	0	1	0	0	0	0	1	0	0	0	1
chr7	74354004	74356409	ENSG00000106665	CLIP2	ENST00000223398	major	1	0	1	0	0	0	0	1	0	0	0	1	1	0	1	0	0	0	0	1	0	0	0	1
chr7	74356623	74357279	ENSG00000106665	CLIP2	ENST00000223398	major	1	0	1	0	0	0	0	1	0	0	0	1	1	0	1	0	0	0	0	1	0	0	0	1
chr7	74360278	74364254	ENSG00000106665	CLIP2	ENST00000223398	major	1	0	1	0	0	0	0	1	0	0	0	1	1	0	1	0	0	0	0	1	0	0	0	1
chr7	74364315	74375886	ENSG00000106665	CLIP2	ENST00000361545	major	1	0	1	0	0	0	0	1	0	0	0	1	1	0	1	0	0	0	0	1	0	0	0	1
chr7	74373036	74375886	ENSG00000106665	CLIP2	ENST00000223398	major	1	0	1	0	0	0	0	1	0	0	0	1	1	0	1	0	0	0	0	1	0	0	0	1
chr7	74376822	74380805	ENSG00000106665	CLIP2	ENST00000223398	major	1	0	1	0	0	0	0	1	0	0	0	1	1	0	1	0	0	0	0	1	0	0	0	1
chr7	74380863	74381581	ENSG00000106665	CLIP2	ENST00000493166	major	1	0	1	0	0	0	0	1	0	0	0	1	1	0	1	0	0	0	0	1	0	0	0	1
chr7	74380863	74386520	ENSG00000106665	CLIP2	ENST00000223398	major	1	0	1	0	0	0	0	1	0	0	0	1	1	0	1	0	0	0	0	1	0	0	0	1
chr7	74381630	74386520	ENSG00000106665	CLIP2	ENST00000493166	major	1	0	1	0	0	0	0	1	0	0	0	1	1	0	1	0	0	0	0	1	0	0	0	1
chr7	74389259	74397073	ENSG00000106665	CLIP2	ENST00000223398	major	1	0	1	0	0	0	0	1	1	0	0	1	1	0	1	0	0	0	0	1	1	0	0	1
chr7	74397233	74400369	ENSG00000106665	CLIP2	ENST00000223398	major	1	0	1	0	0	0	0	1	1	0	0	1	1	0	1	0	0	0	0	1	1	0	0	1
chr7	74400555	74401504	ENSG00000106665	CLIP2	ENST00000223398	major	1	0	1	0	0	0	0	1	1	0	0	1	1	0	1	0	0	0	0	1	1	0	0	1
chr7	74400555	74403836	ENSG00000106665	CLIP2	ENST00000487447	major	1	0	1	0	0	0	0	1	1	0	0	1	1	0	1	0	0	0	0	1	1	0	0	1
chr7	74401567	74403836	ENSG00000106665	CLIP2	ENST00000223398	major	1	0	1	0	0	0	0	1	1	0	0	1	1	0	1	0	0	0	0	1	1	0	0	1
chr7	74454176	74508074	ENSG00000006704	GTF2IRD1	ENST00000265755	major	1	0	1	0	0	0	0	1	0	0	0	1	1	0	1	0	0	0	0	1	0	0	0	1
chr7	74507676	74508074	ENSG00000006704	GTF2IRD1	ENST00000476977	major	1	0	1	0	0	0	0	1	0	0	0	1	1	0	1	0	0	0	0	1	0	0	0	1
chr7	74508203	74512829	ENSG00000006704	GTF2IRD1	ENST00000476977	major	1	0	1	0	0	0	0	1	0	0	0	1	1	0	1	0	0	0	0	1	0	0	0	1
chr7	74512971	74515440	ENSG00000006704	GTF2IRD1	ENST00000476977	major	1	0	1	0	0	0	0	1	0	0	0	1	1	0	1	0	0	0	0	1	0	0	0	1
chr7	74512971	74515344	ENSG00000006704	GTF2IRD1	ENST00000455841	major	1	0	1	0	0	0	0	1	0	0	0	1	1	0	1	0	0	0	0	1	0	0	0	1
chr7	74515596	74518138	ENSG00000006704	GTF2IRD1	ENST00000476977	major	1	0	1	0	0	0	0	1	0	0	0	1	1	0	1	0	0	0	0	1	0	0	0	1
chr7	74518322	74519408	ENSG00000006704	GTF2IRD1	ENST00000476977	major	1	0	1	0	0	0	0	1	0	0	0	1	1	0	1	0	0	0	0	1	0	0	0	1
chr7	74519719	74521207	ENSG00000006704	GTF2IRD1	ENST00000476977	major	1	0	1	0	0	0	0	1	0	0	0	1	1	0	1	0	0	0	0	1	0	0	0	1
chr7	74521297	74524070	ENSG00000006704	GTF2IRD1	ENST00000476977	major	1	0	1	0	0	0	0	1	0	0	0	1	1	0	1	0	0	0	0	1	0	0	0	1
chr7	74524154	74529733	ENSG00000006704	GTF2IRD1	ENST00000476977	major	1	0	1	0	0	0	0	1	0	0	0	1	1	0	1	0	0	0	0	1	0	0	0	1
chr7	74529917	74535112	ENSG00000006704	GTF2IRD1	ENST00000476977	major	1	0	1	0	0	0	0	1	0	0	0	1	1	0	1	0	0	0	0	1	0	0	0	1
chr7	74535138	74536166	ENSG00000006704	GTF2IRD1	ENST00000476977	major	1	0	1	0	0	0	0	1	0	0	0	1	1	0	1	0	0	0	0	1	0	0	0	1
chr7	74536275	74538135	ENSG00000006704	GTF2IRD1	ENST00000476977	major	1	0	1	0	0	0	0	1	0	0	0	1	1	0	1	0	0	0	0	1	0	0	0	1
chr7	74538173	74538679	ENSG00000006704	GTF2IRD1	ENST00000476977	major	1	0	1	0	0	0	0	1	0	0	0	1	1	0	1	0	0	0	0	1	0	0	0	1
chr7	74538760	74539878	ENSG00000006704	GTF2IRD1	ENST00000476977	major	1	0	1	0	0	0	0	1	0	0	0	1	1	0	1	0	0	0	0	1	0	0	0	1
chr7	74539968	74544754	ENSG00000006704	GTF2IRD1	ENST00000476977	major	1	0	1	0	0	0	0	1	0	0	0	1	1	0	1	0	0	0	0	1	0	0	0	1
chr7	74544802	74545743	ENSG00000006704	GTF2IRD1	ENST00000476977	major	1	0	1	0	0	0	0	1	0	0	0	1	1	0	1	0	0	0	0	1	0	0	0	1
chr7	74545809	74547102	ENSG00000006704	GTF2IRD1	ENST00000476977	major	1	0	1	0	0	0	0	1	0	0	0	1	1	0	1	0	0	0	0	1	0	0	0	1
chr7	74545809	74555173	ENSG00000006704	GTF2IRD1	ENST00000470715	major	1	0	1	0	0	0	0	1	1	0	0	1	1	0	1	0	0	0	0	1	0	0	0	1
chr7	74547286	74555173	ENSG00000006704	GTF2IRD1	ENST00000476977	major	1	0	1	0	0	0	0	1	1	0	0	1	1	0	1	0	0	0	0	1	0	0	0	1
chr7	74555223	74557638	ENSG00000006704	GTF2IRD1	ENST00000489094	major	1	0	1	0	0	0	0	1	1	0	0	1	1	0	1	0	0	0	0	1	1	0	0	1
chr7	74555223	74555437	ENSG00000006704	GTF2IRD1	ENST00000476977	major	1	0	1	0	0	0	0	1	1	0	0	1	1	0	1	0	0	0	0	1	1	0	0	1
chr7	74555223	74555392	ENSG00000006704	GTF2IRD1	ENST00000265755	major	1	0	1	0	0	0	0	1	1	0	0	1	1	0	1	0	0	0	0	1	1	0	0	1
chr7	74555494	74557638	ENSG00000006704	GTF2IRD1	ENST00000476977	major	1	0	1	0	0	0	0	1	1	0	0	1	1	0	1	0	0	0	0	1	1	0	0	1
chr7	74557722	74558860	ENSG00000006704	GTF2IRD1	ENST00000476977	major	1	0	1	0	0	0	0	1	1	0	0	1	1	0	1	0	0	0	0	1	1	0	0	1
chr7	74559044	74559626	ENSG00000006704	GTF2IRD1	ENST00000476977	major	1	0	1	0	0	0	0	1	1	0	0	1	1	0	1	0	0	0	0	1	1	0	0	1
chr7	74559655	74589850	ENSG00000006704	GTF2IRD1	ENST00000476977	major	1	0	1	0	0	0	0	1	1	1	0	1	1	0	1	0	0	0	0	0	0	0	0	1
chr7	74589928	74590824	ENSG00000006704	GTF2IRD1	ENST00000476977	major	1	0	1	0	0	0	0	0	0	0	0	1	1	0	1	0	0	0	0	0	0	0	0	1
chr7	74591017	74595013	ENSG00000006704	GTF2IRD1	ENST00000476977	major	1	0	1	0	0	0	0	0	0	0	0	1	1	0	1	0	0	0	0	0	0	0	0	1
chr7	74595051	74601043	ENSG00000006704	GTF2IRD1	ENST00000476977	major	1	0	1	0	0	0	0	0	0	0	0	1	1	0	1	0	0	0	0	0	0	0	0	1
chr7	74601180	74602364	ENSG00000006704	GTF2IRD1	ENST00000265755	major	1	0	1	0	0	0	0	0	0	0	0	1	1	0	1	0	0	0	0	0	0	0	0	1
chr7	74650796	74689123	ENSG00000263001	GTF2I	ENST00000650807	major	1	0	1	0	0	0	0	0	0	0	0	0	1	0	1	0	0	0	0	0	0	0	0	0
chr7	74658068	74689123	ENSG00000263001	GTF2I	ENST00000573035	major	1	0	1	0	0	0	0	0	0	0	0	0	1	0	1	0	0	0	0	0	0	0	0	0
chr7	74658068	74690972	ENSG00000263001	GTF2I	ENST00000613513	major	1	0	1	0	0	0	0	0	0	0	0	0	1	0	1	0	0	0	0	0	0	0	0	0
chr7	74684904	74689123	ENSG00000263001	GTF2I	ENST00000432143	major	1	0	1	0	0	0	0	0	0	0	0	0	1	0	1	0	0	0	0	0	0	0	0	0
chr7	74689227	74690972	ENSG00000263001	GTF2I	ENST00000650807	major	1	0	1	0	0	0	0	0	0	0	0	0	1	0	1	0	0	0	0	0	0	0	0	0
chr7	74689271	74700209	ENSG00000232729	AC211433.1	ENST00000669011	major	1	0	1	0	0	0	0	0	0	0	0	0	1	0	1	0	0	0	0	0	0	0	0	0
chr7	74691111	74698960	ENSG00000263001	GTF2I	ENST00000650807	major	1	0	1	0	0	0	0	0	0	0	0	0	1	0	1	0	0	0	0	0	0	0	0	0
chr7	74699095	74700246	ENSG00000263001	GTF2I	ENST00000650807	major	1	0	1	0	0	0	0	0	0	0	0	0	1	0	1	0	0	0	0	0	0	0	0	0
chr7	74700380	74722734	ENSG00000232729	AC211433.1	ENST00000601921	major	1	0	1	0	0	0	0	0	0	0	0	0	1	0	1	0	0	0	0	0	0	0	0	0
chr7	74700380	74727401	ENSG00000232729	AC211433.1	ENST00000434256	major	1	0	1	0	0	0	0	0	0	0	0	0	1	0	1	0	0	0	0	0	0	0	0	0
chr7	74700430	74700605	ENSG00000263001	GTF2I	ENST00000650807	major	1	0	1	0	0	0	0	0	0	0	0	0	1	0	1	0	0	0	0	0	0	0	0	0
chr7	74700634	74705163	ENSG00000263001	GTF2I	ENST00000650807	major	1	0	1	0	0	0	0	0	0	0	0	0	1	0	1	0	0	0	0	0	0	0	0	0
chr7	74705218	74706389	ENSG00000263001	GTF2I	ENST00000650807	major	1	0	1	0	0	0	0	0	0	0	0	0	1	0	1	0	0	0	0	0	0	0	0	0
chr7	74706433	74711031	ENSG00000263001	GTF2I	ENST00000650807	major	1	0	1	0	0	0	0	0	0	0	0	0	1	0	1	0	0	0	0	0	0	0	0	0
chr7	74711109	74714856	ENSG00000263001	GTF2I	ENST00000650807	major	1	0	1	0	0	0	0	0	0	0	0	0	1	0	1	0	0	0	0	0	0	0	0	0
chr7	74711109	74716893	ENSG00000263001	GTF2I	ENST00000614986	major	1	0	1	0	0	0	0	0	0	0	0	0	1	0	1	0	0	0	0	0	0	0	0	0
chr7	74714916	74716893	ENSG00000263001	GTF2I	ENST00000650807	major	1	0	1	0	0	0	0	0	0	0	0	0	1	0	1	0	0	0	0	0	0	0	0	0
chr7	74716950	74718878	ENSG00000263001	GTF2I	ENST00000650807	major	1	0	1	0	0	0	0	0	0	0	0	0	1	0	1	0	0	0	0	0	0	0	0	0
chr7	74716950	74728785	ENSG00000263001	GTF2I	ENST00000621734	major	1	0	1	0	0	0	0	0	0	0	0	0	1	0	1	0	0	0	0	0	0	0	0	0
chr7	74718941	74728785	ENSG00000263001	GTF2I	ENST00000650807	major	1	0	1	0	0	0	0	0	0	0	0	0	1	0	1	0	0	0	0	0	0	0	0	0
chr7	74722788	74727401	ENSG00000232729	AC211433.1	ENST00000601921	major	1	0	1	0	0	0	0	0	0	0	0	0	1	0	1	0	0	0	0	0	0	0	0	0
chr7	74727522	74728704	ENSG00000232729	AC211433.1	ENST00000619652	major	1	0	1	0	0	0	0	0	0	0	0	0	1	0	1	0	0	0	0	0	0	0	0	0
chr7	74727522	74727723	ENSG00000232729	AC211433.1	ENST00000669011	major	1	0	1	0	0	0	0	0	0	0	0	0	1	0	1	0	0	0	0	0	0	0	0	0
chr7	74728068	74728785	ENSG00000263001	GTF2I	ENST00000491325	major	1	0	1	0	0	0	0	0	0	0	0	0	1	0	1	0	0	0	0	0	0	0	0	0
chr7	74728896	74730228	ENSG00000263001	GTF2I	ENST00000650807	major	1	0	1	0	0	0	0	0	0	0	0	0	1	0	1	0	0	0	0	0	0	0	0	0
chr7	74730294	74732478	ENSG00000263001	GTF2I	ENST00000650807	major	1	0	1	0	0	0	0	0	0	0	0	0	1	0	1	0	0	0	0	0	0	0	0	0
chr7	74732662	74733922	ENSG00000263001	GTF2I	ENST00000650807	major	1	0	1	0	0	0	0	0	0	0	0	0	1	0	1	0	0	0	0	0	0	0	0	0
chr7	74733981	74735460	ENSG00000263001	GTF2I	ENST00000650807	major	1	0	1	0	0	0	0	0	0	0	0	0	1	0	1	0	0	0	0	0	0	0	0	0
chr7	74735532	74736499	ENSG00000263001	GTF2I	ENST00000650807	major	1	0	1	0	0	0	0	0	0	0	0	0	1	0	1	0	0	0	0	0	0	0	0	0
chr7	74736683	74738044	ENSG00000263001	GTF2I	ENST00000650807	major	1	0	1	0	0	0	0	0	0	0	0	0	1	0	1	0	0	0	0	0	0	0	0	0
chr7	74738103	74739805	ENSG00000263001	GTF2I	ENST00000462915	major	1	0	1	0	0	0	0	0	0	0	0	0	1	0	1	0	0	0	0	0	0	0	0	0
chr7	74738103	74743448	ENSG00000263001	GTF2I	ENST00000650807	major	1	0	1	0	0	0	0	0	0	0	0	0	1	0	1	0	0	0	0	0	0	0	0	0
chr7	74743520	74744138	ENSG00000263001	GTF2I	ENST00000620631	major	1	0	1	0	0	0	0	0	0	0	0	0	1	0	1	0	0	0	0	0	0	0	0	0
chr7	74743520	74744757	ENSG00000263001	GTF2I	ENST00000650807	major	1	0	1	0	0	0	0	0	0	0	0	0	1	0	1	0	0	0	0	0	0	0	0	0
chr7	74744250	74744757	ENSG00000263001	GTF2I	ENST00000620631	major	1	0	1	0	0	0	0	0	0	0	0	0	1	0	1	0	0	0	0	0	0	0	0	0
chr7	74744508	74744757	ENSG00000263001	GTF2I	ENST00000438130	major	1	0	1	0	0	0	0	0	0	0	0	0	1	0	1	0	0	0	0	0	0	0	0	0
chr7	74744941	74745882	ENSG00000263001	GTF2I	ENST00000650807	major	1	0	1	0	0	0	0	0	0	0	0	0	1	0	1	0	0	0	0	0	0	0	0	0
chr7	74745941	74746336	ENSG00000263001	GTF2I	ENST00000650807	major	1	0	1	0	0	0	0	0	0	0	0	0	1	0	1	0	0	0	0	0	0	0	0	0
chr7	74746411	74748014	ENSG00000263001	GTF2I	ENST00000650807	major	1	0	1	0	0	0	0	0	0	0	0	0	1	0	1	0	0	0	0	0	0	0	0	0
chr7	74748116	74749024	ENSG00000263001	GTF2I	ENST00000650807	major	1	0	1	0	0	0	0	0	0	0	0	0	1	0	1	0	0	0	0	0	0	0	0	0
chr7	74749090	74749267	ENSG00000263001	GTF2I	ENST00000650807	major	1	0	1	0	0	0	0	0	0	0	0	0	1	0	1	0	0	0	0	0	0	0	0	0
chr7	74749451	74751360	ENSG00000263001	GTF2I	ENST00000650807	major	1	0	1	0	0	0	0	0	0	0	0	0	1	0	1	0	0	0	0	0	0	0	0	0
chr7	74751416	74752089	ENSG00000263001	GTF2I	ENST00000650807	major	1	0	1	0	0	0	0	0	0	0	0	0	1	0	1	0	0	0	0	0	0	0	0	0
chr7	74752170	74753093	ENSG00000263001	GTF2I	ENST00000650807	major	1	0	1	0	0	0	0	0	0	0	0	0	1	0	1	0	0	0	0	0	0	0	0	0
chr7	74753177	74753845	ENSG00000263001	GTF2I	ENST00000650807	major	1	0	1	0	0	0	0	0	0	0	0	0	1	0	1	0	0	0	0	0	0	0	0	0
chr7	74754029	74755508	ENSG00000263001	GTF2I	ENST00000650807	major	1	0	1	0	0	0	0	0	0	0	0	0	1	0	1	0	0	0	0	0	0	0	0	0
chr7	74755537	74756819	ENSG00000263001	GTF2I	ENST00000650807	major	1	0	1	0	0	0	0	0	0	0	0	0	1	0	1	0	0	0	0	0	0	0	0	0
chr7	74756861	74757958	ENSG00000263001	GTF2I	ENST00000650807	major	1	0	1	0	0	0	0	0	0	0	0	0	1	0	1	0	0	0	0	0	0	0	0	0
chr7	74758000	74758779	ENSG00000263001	GTF2I	ENST00000650807	major	1	0	1	0	0	0	0	0	0	0	0	0	1	0	1	0	0	0	0	0	0	0	0	0
chr7	74758855	74759547	ENSG00000263001	GTF2I	ENST00000650807	major	1	0	1	0	0	0	0	0	0	0	0	0	1	0	1	0	0	0	0	0	0	0	0	0
chr7	74774103	74777266	ENSG00000158517	NCF1	ENST00000289473	major	1	0	1	0	0	0	0	0	0	0	0	0	1	0	1	0	0	0	0	0	0	0	0	0
chr7	74776853	74777266	ENSG00000158517	NCF1	ENST00000443956	major	1	0	1	0	0	0	0	0	0	0	0	0	1	0	1	0	0	0	0	0	0	0	0	0
chr7	74777347	74780779	ENSG00000158517	NCF1	ENST00000455062	major	1	0	1	0	0	0	0	0	0	0	0	0	1	0	1	0	0	0	0	0	0	0	0	0
chr7	74777347	74779256	ENSG00000158517	NCF1	ENST00000464878	major	1	0	1	0	0	0	0	0	0	0	0	0	1	0	1	0	0	0	0	0	0	0	0	0
chr7	74777347	74779081	ENSG00000158517	NCF1	ENST00000289473	major	1	0	1	0	0	0	0	0	0	0	0	0	1	0	1	0	0	0	0	0	0	0	0	0
chr7	74777347	74778306	ENSG00000158517	NCF1	ENST00000442021	major	1	0	1	0	0	0	0	0	0	0	0	0	1	0	1	0	0	0	0	0	0	0	0	0
chr7	74777347	74777553	ENSG00000158517	NCF1	ENST00000443956	major	1	0	1	0	0	0	0	0	0	0	0	0	1	0	1	0	0	0	0	0	0	0	0	0
chr7	74777420	74779081	ENSG00000158517	NCF1	ENST00000398421	major	1	0	1	0	0	0	0	0	0	0	0	0	1	0	1	0	0	0	0	0	0	0	0	0
chr7	74777701	74779081	ENSG00000158517	NCF1	ENST00000443956	major	1	0	1	0	0	0	0	0	0	0	0	0	1	0	1	0	0	0	0	0	0	0	0	0
chr7	74778399	74779081	ENSG00000158517	NCF1	ENST00000442021	major	1	0	1	0	0	0	0	0	0	0	0	0	1	0	1	0	0	0	0	0	0	0	0	0
chr7	74779157	74779256	ENSG00000158517	NCF1	ENST00000289473	major	1	0	1	0	0	0	0	0	0	0	0	0	1	0	1	0	0	0	0	0	0	0	0	0
chr7	74779422	74780779	ENSG00000158517	NCF1	ENST00000289473	major	1	0	1	0	0	0	0	0	0	0	0	0	1	0	1	0	0	0	0	0	0	0	0	0
chr7	74779422	74780156	ENSG00000158517	NCF1	ENST00000433458	major	1	0	1	0	0	0	0	0	0	0	0	0	1	0	1	0	0	0	0	0	0	0	0	0
chr7	74780226	74780779	ENSG00000158517	NCF1	ENST00000433458	major	1	0	1	0	0	0	0	0	0	0	0	0	1	0	1	0	0	0	0	0	0	0	0	0
chr7	74780835	74781551	ENSG00000158517	NCF1	ENST00000438106	major	1	0	1	0	0	0	0	0	0	0	0	0	1	0	1	0	0	0	0	0	0	0	0	0
chr7	74780835	74782938	ENSG00000158517	NCF1	ENST00000289473	major	1	0	1	0	0	0	0	0	0	0	0	0	1	0	1	0	0	0	0	0	0	0	0	0
chr7	74783061	74783524	ENSG00000158517	NCF1	ENST00000289473	major	1	0	1	0	0	0	0	0	0	0	0	0	1	0	1	0	0	0	0	0	0	0	0	0
chr7	74785261	74787983	ENSG00000158517	NCF1	ENST00000455062	major	1	0	1	0	0	0	0	0	0	0	0	0	1	0	0	0	0	0	0	0	0	0	0	0
chr7	74785299	74787983	ENSG00000158517	NCF1	ENST00000289473	major	1	0	1	0	0	0	0	0	0	0	0	0	1	0	0	0	0	0	0	0	0	0	0	0
chr7	74788704	74789038	ENSG00000158517	NCF1	ENST00000289473	major	1	0	0	0	0	0	0	0	0	0	0	0	1	0	0	0	0	0	0	0	0	0	0	0
chr7	74798265	74801984	ENSG00000196275	GTF2IRD2	ENST00000651129	major	1	0	0	0	0	0	0	0	0	0	0	0	1	0	0	0	0	0	0	0	0	0	0	0
chr7	74799517	74801984	ENSG00000196275	GTF2IRD2	ENST00000625377	major	1	0	0	0	0	0	0	0	0	0	0	0	1	0	0	0	0	0	0	0	0	0	0	0
chr7	74802013	74803297	ENSG00000196275	GTF2IRD2	ENST00000651129	major	1	0	0	0	0	0	0	0	0	0	0	0	1	0	0	0	0	0	0	0	0	0	0	0
chr7	74803481	74804776	ENSG00000196275	GTF2IRD2	ENST00000651129	major	1	0	0	0	0	0	0	0	0	0	0	0	1	0	0	0	0	0	0	0	0	0	0	0
chr7	74804860	74806933	ENSG00000196275	GTF2IRD2	ENST00000651129	major	1	0	0	0	0	0	0	0	0	0	0	0	1	0	0	0	0	0	0	0	0	0	0	0
chr7	74807011	74809107	ENSG00000196275	GTF2IRD2	ENST00000651129	major	1	0	0	0	0	0	0	0	0	0	0	0	1	0	0	0	0	0	0	0	0	0	0	0
chr7	74809173	74810895	ENSG00000196275	GTF2IRD2	ENST00000651129	major	1	0	0	0	0	0	0	0	0	0	0	0	1	0	0	0	0	0	0	0	0	0	0	0
chr7	74810952	74812738	ENSG00000196275	GTF2IRD2	ENST00000651129	major	1	0	0	0	0	0	0	0	0	0	0	0	1	0	0	0	0	0	0	0	0	0	0	0
chr7	74812816	74819553	ENSG00000196275	GTF2IRD2	ENST00000651129	major	1	0	0	0	0	0	0	0	0	0	0	0	1	0	0	0	0	0	0	0	0	0	0	0
chr7	74819597	74819968	ENSG00000196275	GTF2IRD2	ENST00000651129	major	1	0	0	0	0	0	0	0	0	0	0	0	1	0	0	0	0	0	0	0	0	0	0	0
chr7	74820023	74822426	ENSG00000196275	GTF2IRD2	ENST00000651129	major	1	0	0	0	0	0	0	0	0	0	0	0	1	0	0	0	0	0	0	0	0	0	0	0
chr7	74822455	74822623	ENSG00000196275	GTF2IRD2	ENST00000651129	major	1	0	0	0	0	0	0	0	0	0	0	0	1	0	0	0	0	0	0	0	0	0	0	0
chr7	74822807	74824932	ENSG00000196275	GTF2IRD2	ENST00000651129	major	1	0	0	0	0	0	0	0	0	0	0	0	1	0	0	0	0	0	0	0	0	0	0	0
chr7	74825052	74832804	ENSG00000196275	GTF2IRD2	ENST00000651129	major	1	0	0	0	0	0	0	0	0	0	0	0	1	0	0	0	0	0	0	0	0	0	0	0
chr7	74832943	74836279	ENSG00000196275	GTF2IRD2	ENST00000651129	major	1	0	0	0	0	0	0	0	0	0	0	0	1	0	0	0	0	0	0	0	0	0	0	0
chr7	74836383	74849111	ENSG00000196275	GTF2IRD2	ENST00000651129	major	1	0	0	0	0	0	0	0	1	0	0	0	1	0	0	0	0	0	0	0	0	0	0	0
chr7	74836383	74851366	ENSG00000196275	GTF2IRD2	ENST00000451013	major	1	0	0	0	0	0	0	0	1	0	0	0	1	0	0	0	0	0	0	0	0	0	0	0
chr7	74843832	74883348	ENSG00000277072	STAG3L2	ENST00000650988	major	1	0	0	0	0	0	0	0	1	1	0	1	1	0	0	0	0	0	0	0	0	0	0	0
chr7	74843832	74882851	ENSG00000277072	STAG3L2	ENST00000651031	major	1	0	0	0	0	0	0	0	1	1	0	1	1	0	0	0	0	0	0	0	0	0	0	0
chr7	74843832	74849111	ENSG00000196275	GTF2IRD2	ENST00000652362	major	1	0	0	0	0	0	0	0	1	0	0	0	1	0	0	0	0	0	0	0	0	0	0	0
chr7	74850290	74851366	ENSG00000196275	GTF2IRD2	ENST00000651129	major	1	0	0	0	0	0	0	0	0	0	0	0	1	0	0	0	0	0	0	0	0	0	0	0
chr7	74868435	74883348	ENSG00000277072	STAG3L2	ENST00000652688	major	1	0	0	0	0	0	0	0	1	1	0	1	1	0	0	0	0	0	0	0	0	0	0	0
chr7	74882762	74882935	ENSG00000277072	STAG3L2	ENST00000622110	major	1	0	0	0	0	0	0	0	0	0	0	1	1	0	0	0	0	0	0	0	0	0	0	1
chr7	74883041	74883348	ENSG00000277072	STAG3L2	ENST00000622110	major	1	0	0	0	0	0	0	0	0	0	0	1	1	0	0	0	0	0	0	0	0	0	0	1
chr7	74883463	74883727	ENSG00000277072	STAG3L2	ENST00000426587	major	1	0	0	0	0	0	0	0	0	0	0	1	1	0	0	0	0	0	0	0	0	0	0	1
chr7	74883463	74884143	ENSG00000277072	STAG3L2	ENST00000652688	major	1	0	0	0	0	0	0	0	0	0	0	1	1	0	0	0	0	0	0	0	0	0	0	1
chr7	74883835	74884143	ENSG00000277072	STAG3L2	ENST00000426587	major	1	0	0	0	0	0	0	0	0	0	0	1	1	0	0	0	0	0	0	0	0	0	0	1
chr7	74884223	74884433	ENSG00000277072	STAG3L2	ENST00000426587	major	1	0	0	0	0	0	0	0	0	0	0	1	1	0	0	0	0	0	0	0	0	0	0	1
chr7	74884524	74885022	ENSG00000277072	STAG3L2	ENST00000426587	major	1	0	0	0	0	0	0	0	0	0	0	1	1	0	0	0	0	0	0	0	0	0	0	1
chr7	74884524	74887682	ENSG00000277072	STAG3L2	ENST00000611766	major	1	0	0	0	0	0	0	0	0	0	0	1	1	0	0	0	0	0	0	0	0	0	0	1
chr7	74885146	74887682	ENSG00000277072	STAG3L2	ENST00000426587	major	1	0	0	0	0	0	0	0	0	0	0	1	1	0	0	0	0	0	0	0	0	0	0	1
chr7	74887799	74888311	ENSG00000277072	STAG3L2	ENST00000426587	major	1	0	0	0	0	0	0	0	0	0	0	1	1	0	0	0	0	0	0	0	0	0	0	1
chr7	74888397	74890387	ENSG00000277072	STAG3L2	ENST00000426587	major	1	0	0	0	0	0	0	0	0	0	0	1	1	0	0	0	0	0	0	0	0	0	0	1
chr7	74888397	74890270	ENSG00000277072	STAG3L2	ENST00000611766	major	1	0	0	0	0	0	0	0	0	0	0	1	1	0	0	0	0	0	0	0	0	0	0	1
chr7	74888397	74888561	ENSG00000277072	STAG3L2	ENST00000618922	major	1	0	0	0	0	0	0	0	0	0	0	1	1	0	0	0	0	0	0	0	0	0	0	1
chr7	74888700	74890387	ENSG00000277072	STAG3L2	ENST00000618922	major	1	0	0	0	0	0	0	0	0	0	0	1	1	0	0	0	0	0	0	0	0	0	0	1
chr7	74894257	74896145	ENSG00000123965	PMS2P5	ENST00000398065	major	1	0	0	0	0	0	0	0	0	0	0	1	1	0	0	0	0	0	0	0	0	0	0	1
chr7	74896232	74896408	ENSG00000123965	PMS2P5	ENST00000398065	major	1	0	0	0	0	0	0	0	0	0	0	1	1	0	0	0	0	0	0	0	0	0	0	1
chr7	74896511	74897651	ENSG00000123965	PMS2P5	ENST00000398065	major	1	0	0	0	0	0	0	0	0	0	0	1	1	0	0	0	0	0	0	0	0	0	0	1
chr7	74906729	74906851	ENSG00000184616	SPDYE12P	ENST00000618416	major	1	0	0	0	0	0	0	0	0	0	0	1	1	0	0	0	0	0	0	0	0	0	0	1
chr7	74907095	74909521	ENSG00000184616	SPDYE12P	ENST00000618416	major	1	0	0	0	0	0	0	0	0	0	0	1	1	0	0	0	0	0	0	0	0	0	0	1
chr7	74909607	74910836	ENSG00000184616	SPDYE12P	ENST00000618416	major	1	0	0	0	0	0	0	0	0	0	0	1	1	0	0	0	0	0	0	0	0	0	0	1
chr7	74910895	74911928	ENSG00000184616	SPDYE12P	ENST00000618416	major	1	0	0	0	0	0	0	0	0	0	0	1	1	0	0	0	0	0	0	0	0	0	0	1
chr7	74912147	74913150	ENSG00000184616	SPDYE12P	ENST00000618416	major	1	0	0	0	0	0	0	0	0	0	0	1	1	0	0	0	0	0	0	0	0	0	0	1
chr7	74965098	75007993	ENSG00000274070	CASTOR2	ENST00000616305	major	1	0	0	0	0	0	0	0	0	0	0	1	1	0	0	0	0	0	0	0	0	0	0	1
chr7	75008064	75017597	ENSG00000274070	CASTOR2	ENST00000616305	major	1	0	0	0	0	0	0	0	0	0	0	1	1	0	0	0	0	0	0	0	0	0	0	1
chr7	75017791	75017989	ENSG00000274070	CASTOR2	ENST00000616305	major	1	0	0	0	0	0	0	0	0	0	0	1	1	0	0	0	0	0	0	0	0	0	0	1
chr7	75018122	75018971	ENSG00000274070	CASTOR2	ENST00000616305	major	1	0	0	0	0	0	0	0	0	0	0	1	1	0	0	0	0	0	0	0	0	0	0	1
chr7	75019095	75020038	ENSG00000274070	CASTOR2	ENST00000616305	major	1	0	0	0	0	0	0	0	0	0	0	1	1	0	0	0	0	0	0	0	0	0	0	1
chr7	75020149	75021873	ENSG00000274070	CASTOR2	ENST00000616305	major	1	0	0	0	0	0	0	0	0	0	0	1	1	0	0	0	0	0	0	0	0	0	0	1
chr7	75021956	75024439	ENSG00000274070	CASTOR2	ENST00000616305	major	1	0	0	0	0	0	0	0	0	0	0	1	1	0	0	0	0	0	0	0	0	0	0	1
chr7	75024534	75024633	ENSG00000274070	CASTOR2	ENST00000616305	major	1	0	0	0	0	0	0	0	0	0	0	1	1	0	0	0	0	0	0	0	0	0	0	1
chr7	75028079	75052710	ENSG00000274523	RCC1L	ENST00000614461	major	1	0	0	0	0	0	0	0	1	0	0	1	1	0	0	0	0	0	0	0	0	0	0	1
chr7	75043109	75052710	ENSG00000274523	RCC1L	ENST00000610322	major	1	0	0	0	0	0	0	0	1	0	0	1	1	0	0	0	0	0	0	0	0	0	0	1
chr7	75052796	75055900	ENSG00000274523	RCC1L	ENST00000614461	major	1	0	0	0	0	0	0	0	0	0	0	1	1	0	0	0	0	0	0	0	0	0	0	1
chr7	75056074	75057528	ENSG00000274523	RCC1L	ENST00000614461	major	1	0	0	0	0	0	0	0	0	0	0	1	1	0	0	0	0	0	0	0	0	0	0	1
chr7	75056724	75057528	ENSG00000274523	RCC1L	ENST00000618035	major	1	0	0	0	0	0	0	0	0	0	0	1	1	0	0	0	0	0	0	0	0	0	0	1
chr7	75057616	75058587	ENSG00000274523	RCC1L	ENST00000614461	major	1	0	0	0	0	0	0	0	0	0	0	1	1	0	0	0	0	0	0	0	0	0	0	1
chr7	75058769	75061206	ENSG00000274523	RCC1L	ENST00000614461	major	1	0	0	0	0	0	0	0	0	0	0	1	1	0	0	0	0	0	0	0	0	0	0	1
chr7	75061291	75063291	ENSG00000274523	RCC1L	ENST00000614461	major	1	0	0	0	0	0	0	0	0	0	0	1	1	0	0	0	0	0	0	0	0	0	0	1
chr7	75063343	75064581	ENSG00000274523	RCC1L	ENST00000614461	major	1	0	0	0	0	0	0	0	0	0	0	1	1	0	0	0	0	0	0	0	0	0	0	1
chr7	75064648	75066663	ENSG00000274523	RCC1L	ENST00000614461	major	1	0	0	0	0	0	0	0	0	0	0	1	1	0	0	0	0	0	0	0	0	0	0	1
chr7	75066792	75070639	ENSG00000274523	RCC1L	ENST00000614461	major	1	0	0	0	0	0	0	0	0	1	0	1	1	0	0	0	0	0	0	0	0	0	0	1
chr7	75070769	75073413	ENSG00000274523	RCC1L	ENST00000614461	major	1	0	0	0	0	0	0	0	0	1	0	1	1	0	0	0	0	0	0	0	0	1	0	1
chr7	75070769	75073992	ENSG00000274523	RCC1L	ENST00000615250	major	1	0	0	0	0	0	0	0	0	1	0	1	1	0	0	0	0	0	0	0	0	1	0	1
chr7	75092765	75108959	ENSG00000174428	GTF2IRD2B	ENST00000472837	major	1	0	0	0	0	0	0	0	1	0	0	1	1	0	0	0	0	0	0	0	0	0	0	1
chr7	75092765	75093850	ENSG00000174428	GTF2IRD2B	ENST00000651028	major	1	0	0	0	0	0	0	0	0	0	0	1	1	0	0	0	0	0	0	0	0	0	0	1
chr7	75095029	75108959	ENSG00000174428	GTF2IRD2B	ENST00000651028	major	1	0	0	0	0	0	0	0	1	0	0	1	1	0	0	0	0	0	0	0	0	0	0	1
chr7	75109063	75112396	ENSG00000174428	GTF2IRD2B	ENST00000651028	major	1	0	0	0	0	0	0	0	0	0	0	1	1	0	0	0	0	0	0	0	0	0	0	1
chr7	75112535	75120890	ENSG00000174428	GTF2IRD2B	ENST00000651028	major	1	0	0	0	0	0	0	0	0	0	0	1	1	0	0	0	0	0	0	0	0	0	0	1
chr7	75121010	75123135	ENSG00000174428	GTF2IRD2B	ENST00000651028	major	1	0	0	0	0	0	0	0	0	0	0	1	1	0	0	0	0	0	0	0	0	0	0	1
chr7	75123319	75123487	ENSG00000174428	GTF2IRD2B	ENST00000651028	major	1	0	0	0	0	0	0	0	0	0	0	1	1	0	0	0	0	0	0	0	0	0	0	1
chr7	75123516	75125915	ENSG00000174428	GTF2IRD2B	ENST00000651028	major	1	0	0	0	0	0	0	0	0	0	0	1	1	0	0	0	0	0	0	0	0	0	0	1
chr7	75125970	75133134	ENSG00000174428	GTF2IRD2B	ENST00000418185	major	1	0	0	0	0	0	0	0	0	0	0	1	1	0	0	0	0	0	0	0	0	0	0	1
chr7	75125970	75126341	ENSG00000174428	GTF2IRD2B	ENST00000651028	major	1	0	0	0	0	0	0	0	0	0	0	1	1	0	0	0	0	0	0	0	0	0	0	1
chr7	75126385	75133134	ENSG00000174428	GTF2IRD2B	ENST00000651028	major	1	0	0	0	0	0	0	0	0	0	0	1	1	0	0	0	0	0	0	0	0	0	0	1
chr7	75133212	75135000	ENSG00000174428	GTF2IRD2B	ENST00000651028	major	1	0	0	0	0	0	0	0	0	0	0	1	1	0	0	0	0	0	0	0	0	0	0	1
chr7	75135057	75136784	ENSG00000174428	GTF2IRD2B	ENST00000651028	major	1	0	0	0	0	0	0	0	0	0	0	1	1	0	0	0	0	0	0	0	0	0	0	1
chr7	75136850	75138949	ENSG00000174428	GTF2IRD2B	ENST00000651028	major	1	0	0	0	0	0	0	0	0	0	0	1	1	0	0	0	0	0	0	0	0	0	0	1
chr7	75139027	75141102	ENSG00000174428	GTF2IRD2B	ENST00000651028	major	1	0	0	0	0	0	0	0	0	0	0	1	1	0	0	0	0	0	0	0	0	0	0	1
chr7	75141186	75142481	ENSG00000174428	GTF2IRD2B	ENST00000651028	major	1	0	0	0	0	0	0	0	0	0	0	1	1	0	0	0	0	0	0	0	0	0	0	1
chr7	75142665	75143949	ENSG00000174428	GTF2IRD2B	ENST00000651028	major	1	0	0	0	0	0	0	0	0	0	0	1	1	0	0	0	0	0	0	0	0	0	0	1
chr7	75143978	75147693	ENSG00000174428	GTF2IRD2B	ENST00000472837	major	1	0	0	0	0	0	0	0	0	0	0	1	1	0	0	0	0	0	0	0	0	0	0	1
chr7	75143978	75146443	ENSG00000174428	GTF2IRD2B	ENST00000619142	major	1	0	0	0	0	0	0	0	0	0	0	1	1	0	0	0	0	0	0	0	0	0	0	1
chr7	75143993	75147693	ENSG00000174428	GTF2IRD2B	ENST00000651028	major	1	0	0	0	0	0	0	0	0	0	0	1	1	0	0	0	0	0	0	0	0	0	0	1
chr7	75156915	75157249	ENSG00000165178	NCF1C	ENST00000438382	major	1	0	0	0	0	0	0	0	0	0	0	1	1	0	0	0	0	0	0	0	0	0	0	1
chr7	75157970	75160658	ENSG00000165178	NCF1C	ENST00000438382	major	1	0	0	0	0	0	0	0	0	0	0	1	1	0	0	0	0	0	0	0	0	0	0	1
chr7	75162433	75162896	ENSG00000165178	NCF1C	ENST00000438382	major	1	0	0	0	0	0	0	0	0	0	0	1	1	0	0	0	0	0	0	0	0	0	0	1
chr7	75163019	75165123	ENSG00000165178	NCF1C	ENST00000438382	major	1	0	0	0	0	0	0	0	0	0	0	1	1	0	0	0	0	0	0	0	0	0	0	1
chr7	75165179	75166536	ENSG00000165178	NCF1C	ENST00000438382	major	1	0	0	0	0	0	0	0	0	0	0	1	1	0	0	0	0	0	0	0	0	0	0	1
chr7	75166702	75166801	ENSG00000165178	NCF1C	ENST00000438382	major	1	0	0	0	0	0	0	0	0	0	0	1	1	0	0	0	0	0	0	0	0	0	0	1
chr7	75166877	75168631	ENSG00000165178	NCF1C	ENST00000438382	major	1	0	0	0	0	0	0	0	0	0	0	1	1	0	0	0	0	0	0	0	0	0	0	1
chr7	75168710	75171871	ENSG00000165178	NCF1C	ENST00000438382	major	1	0	0	0	0	0	0	0	0	0	0	1	1	0	0	0	0	0	0	0	0	0	0	1
chr7	75186527	75187219	ENSG00000277053	GTF2IP1	ENST00000622829	major	1	0	0	0	0	0	0	0	0	0	0	1	1	0	0	0	0	0	0	0	0	0	0	1
chr7	75187295	75188074	ENSG00000277053	GTF2IP1	ENST00000622829	major	1	0	0	0	0	0	0	0	0	0	0	1	1	0	0	0	0	0	0	0	0	0	0	1
chr7	75188116	75189214	ENSG00000277053	GTF2IP1	ENST00000622829	major	1	0	0	0	0	0	0	0	0	0	0	1	1	0	0	0	0	0	0	0	0	0	0	1
chr7	75189256	75190538	ENSG00000277053	GTF2IP1	ENST00000622829	major	1	0	0	0	0	0	0	0	0	0	0	1	1	0	0	0	0	0	0	0	0	0	0	1
chr7	75190567	75192046	ENSG00000277053	GTF2IP1	ENST00000622829	major	1	0	0	0	0	0	0	0	0	0	0	1	1	0	0	0	0	0	0	0	0	0	0	1
chr7	75192230	75192898	ENSG00000277053	GTF2IP1	ENST00000622829	major	1	0	0	0	0	0	0	0	0	0	0	1	1	0	0	0	0	0	0	0	0	0	0	1
chr7	75192980	75193902	ENSG00000277053	GTF2IP1	ENST00000622829	major	1	0	0	0	0	0	0	0	0	0	0	1	1	0	0	0	0	0	0	0	0	0	0	1
chr7	75193983	75194656	ENSG00000277053	GTF2IP1	ENST00000622829	major	1	0	0	0	0	0	0	0	0	0	0	1	1	0	0	0	0	0	0	0	0	0	0	1
chr7	75194712	75196612	ENSG00000277053	GTF2IP1	ENST00000622829	major	1	0	0	0	0	0	0	0	0	0	0	1	1	0	0	0	0	0	0	0	0	0	0	1
chr7	75196796	75196973	ENSG00000277053	GTF2IP1	ENST00000622829	major	1	0	0	0	0	0	0	0	0	0	0	1	1	0	0	0	0	0	0	0	0	0	0	1
chr7	75197039	75197947	ENSG00000277053	GTF2IP1	ENST00000622829	major	1	0	0	0	0	0	0	0	0	0	0	1	1	0	0	0	0	0	0	0	0	0	0	1
chr7	75198049	75199650	ENSG00000277053	GTF2IP1	ENST00000622829	major	1	0	0	0	0	0	0	0	0	0	0	1	1	0	0	0	0	0	0	0	0	0	0	1
chr7	75199725	75200120	ENSG00000277053	GTF2IP1	ENST00000622829	major	1	0	0	0	0	0	0	0	0	0	0	1	1	0	0	0	0	0	0	0	0	0	0	1
chr7	75200179	75201120	ENSG00000277053	GTF2IP1	ENST00000622829	major	1	0	0	0	0	0	0	0	0	0	0	1	1	0	0	0	0	0	0	0	0	0	0	1
chr7	75201304	75202541	ENSG00000277053	GTF2IP1	ENST00000622829	major	1	0	0	0	0	0	0	0	0	0	0	1	1	0	0	0	0	0	0	0	0	0	0	1
chr7	75201304	75201553	ENSG00000277053	GTF2IP1	ENST00000611799	major	1	0	0	0	0	0	0	0	0	0	0	1	1	0	0	0	0	0	0	0	0	0	0	1
chr7	75201923	75202541	ENSG00000277053	GTF2IP1	ENST00000622399	major	1	0	0	0	0	0	0	0	0	0	0	1	1	0	0	0	0	0	0	0	0	0	0	1
chr7	75202613	75207955	ENSG00000277053	GTF2IP1	ENST00000622829	major	1	0	0	0	0	0	0	0	0	0	0	1	1	0	0	0	0	0	0	0	0	0	0	1
chr7	75206260	75207955	ENSG00000277053	GTF2IP1	ENST00000619312	major	1	0	0	0	0	0	0	0	0	0	0	1	1	0	0	0	0	0	0	0	0	0	0	1
chr7	75208014	75209375	ENSG00000277053	GTF2IP1	ENST00000622829	major	1	0	0	0	0	0	0	0	0	0	0	1	1	0	0	0	0	0	0	0	0	0	0	1
chr7	75209559	75210527	ENSG00000277053	GTF2IP1	ENST00000622829	major	1	0	0	0	0	0	0	0	0	0	0	1	1	0	0	0	0	0	0	0	0	0	0	1
chr7	75210599	75212078	ENSG00000277053	GTF2IP1	ENST00000622829	major	1	0	0	0	0	0	0	0	0	0	0	1	1	0	0	0	0	0	0	0	0	0	0	1
chr7	75212137	75213405	ENSG00000277053	GTF2IP1	ENST00000622829	major	1	0	0	0	0	0	0	0	0	0	0	1	1	0	0	0	0	0	0	0	0	0	0	1
chr7	75213589	75215755	ENSG00000277053	GTF2IP1	ENST00000622829	major	1	0	0	0	0	0	0	0	0	0	0	1	1	0	0	0	0	0	0	0	0	0	0	1
chr7	75215821	75217153	ENSG00000277053	GTF2IP1	ENST00000622829	major	1	0	0	0	0	0	0	0	0	0	0	1	1	0	0	0	0	0	0	0	0	0	0	1
chr7	75217264	75237292	ENSG00000277053	GTF2IP1	ENST00000622829	major	1	0	0	0	0	0	0	0	0	0	0	1	1	0	0	0	0	0	0	0	0	0	0	1
chr7	75225740	75232376	ENSG00000277675	AC211486.9	ENST00000616609	major	1	0	0	0	0	0	0	0	0	0	0	1	1	0	0	0	0	0	0	0	0	0	0	1
chr7	75232468	75233935	ENSG00000277675	AC211486.9	ENST00000616609	major	1	0	0	0	0	0	0	0	0	0	0	1	1	0	0	0	0	0	0	0	0	0	0	1
chr7	75281372	75282367	ENSG00000286038	AC211486.11	ENST00000652175	major	1	0	0	0	0	0	0	0	0	0	0	1	1	0	0	0	0	0	0	0	0	0	0	1
chr7	75282586	75283618	ENSG00000286038	AC211486.11	ENST00000652175	major	1	0	0	0	0	0	0	0	0	0	0	1	1	0	0	0	0	0	0	0	0	0	0	1
chr7	75283677	75284904	ENSG00000286038	AC211486.11	ENST00000652175	major	1	0	0	0	0	0	0	0	0	0	0	1	1	0	0	0	0	0	0	0	0	0	0	1
chr7	75284990	75286695	ENSG00000286038	AC211486.11	ENST00000652175	major	1	0	0	0	0	0	0	0	0	0	0	1	1	0	0	0	0	0	0	0	0	0	0	1
chr7	75286939	75287061	ENSG00000286038	AC211486.11	ENST00000652175	major	1	0	0	0	0	0	0	0	0	0	0	1	1	0	0	0	0	0	0	0	0	0	0	1
chr7	75288213	75295940	ENSG00000276840	PMS2P10	ENST00000447708	major	1	0	0	0	0	0	0	0	0	0	0	1	1	0	0	0	0	0	0	0	0	0	0	1
chr7	75296126	75297394	ENSG00000276840	PMS2P10	ENST00000447708	major	1	0	0	0	0	0	0	0	0	0	0	1	1	0	0	0	0	0	0	0	0	0	0	1
chr7	75297497	75297673	ENSG00000276840	PMS2P10	ENST00000447708	major	1	0	0	0	0	0	0	0	0	0	0	1	1	0	0	0	0	0	0	0	0	0	0	1
chr7	75297760	75299653	ENSG00000276840	PMS2P10	ENST00000447708	major	1	0	0	0	0	0	0	0	0	0	0	1	1	0	0	0	0	0	0	0	0	0	0	1
chr7	75309300	75310295	ENSG00000286137	AC211486.12	ENST00000651045	major	1	0	0	0	0	0	0	0	0	0	0	1	1	0	0	0	0	0	0	0	0	0	0	1
chr7	75310514	75311546	ENSG00000286137	AC211486.12	ENST00000651045	major	1	0	0	0	0	0	0	0	0	0	0	1	1	0	0	0	0	0	0	0	0	0	0	1
chr7	75311605	75312832	ENSG00000286137	AC211486.12	ENST00000651045	major	1	0	0	0	0	0	0	0	0	0	0	1	1	0	0	0	0	0	0	0	0	0	0	1
chr7	75312918	75314623	ENSG00000286137	AC211486.12	ENST00000651045	major	1	0	0	0	0	0	0	0	0	0	0	1	1	0	0	0	0	0	0	0	0	0	0	1
chr7	75314867	75314989	ENSG00000286137	AC211486.12	ENST00000651045	major	1	0	0	0	0	0	0	0	0	0	0	1	1	0	0	0	0	0	0	0	0	0	0	1
chr7	75324054	75325363	ENSG00000273598	AC211486.6	ENST00000412694	major	1	0	0	0	0	0	0	0	0	0	0	1	1	0	0	0	0	0	0	0	0	0	0	1
chr7	75325476	75325642	ENSG00000273598	AC211486.6	ENST00000412694	major	1	0	0	0	0	0	0	0	0	0	0	1	1	0	0	0	0	0	0	0	0	0	0	1
chr7	75325729	75327623	ENSG00000273598	AC211486.6	ENST00000412694	major	1	0	0	0	0	0	0	0	0	0	0	1	1	0	0	0	0	0	0	0	0	0	0	1
chr7	75337267	75338262	ENSG00000286014	AC211486.10	ENST00000612377	major	1	0	0	0	0	0	0	0	0	0	0	1	1	0	0	0	0	0	0	0	0	0	0	1
chr7	75338481	75339513	ENSG00000286014	AC211486.10	ENST00000612377	major	1	0	0	0	0	0	0	0	0	0	0	1	1	0	0	0	0	0	0	0	0	0	0	1
chr7	75339572	75340799	ENSG00000286014	AC211486.10	ENST00000612377	major	1	0	0	0	0	0	0	0	0	0	0	1	1	0	0	0	0	0	0	0	0	0	0	1
chr7	75340885	75342590	ENSG00000286014	AC211486.10	ENST00000612377	major	1	0	0	0	0	0	0	0	0	0	0	1	1	0	0	0	0	0	0	0	0	0	0	1
chr7	75342834	75342956	ENSG00000286014	AC211486.10	ENST00000612377	major	1	0	0	0	0	0	0	0	0	0	0	1	1	0	0	0	0	0	0	0	0	0	0	1
chr7	75352021	75353289	ENSG00000278416	PMS2P2	ENST00000425039	major	1	0	0	0	0	0	0	0	0	0	0	1	1	0	0	0	0	0	0	0	0	0	0	1
chr7	75353402	75353568	ENSG00000278416	PMS2P2	ENST00000425039	major	1	0	0	0	0	0	0	0	0	0	0	1	1	0	0	0	0	0	0	0	0	0	0	1
chr7	75353655	75355548	ENSG00000278416	PMS2P2	ENST00000425039	major	1	0	0	0	0	0	0	0	0	0	0	1	1	0	0	0	0	0	0	0	0	0	0	1
chr7	75359409	75361373	ENSG00000205583	STAG3L1	ENST00000619870	major	1	0	0	0	0	0	0	0	0	0	0	1	1	0	0	0	0	0	0	0	0	0	0	1
chr7	75361459	75361971	ENSG00000205583	STAG3L1	ENST00000619870	major	1	0	0	0	0	0	0	0	0	0	0	1	1	0	0	0	0	0	0	0	0	0	0	1
chr7	75362088	75364632	ENSG00000205583	STAG3L1	ENST00000619870	major	1	0	0	0	0	0	0	0	0	0	0	1	1	0	0	0	0	0	0	0	0	0	0	1
chr7	75364756	75365254	ENSG00000205583	STAG3L1	ENST00000619870	major	1	0	0	0	0	0	0	0	0	0	0	1	1	0	0	0	0	0	0	0	0	0	0	1
chr7	75365353	75365563	ENSG00000205583	STAG3L1	ENST00000619870	major	1	0	0	0	0	0	0	0	0	0	0	1	1	0	0	0	0	0	0	0	0	0	0	1
chr7	75365643	75365951	ENSG00000205583	STAG3L1	ENST00000456374	major	1	0	0	0	0	0	0	0	0	0	0	1	1	0	0	0	0	0	0	0	0	0	0	1
chr7	75365643	75385082	ENSG00000205583	STAG3L1	ENST00000619870	major	1	0	0	0	0	0	0	0	0	0	0	1	1	0	0	0	0	0	0	0	0	0	0	1
chr7	75366059	75366323	ENSG00000205583	STAG3L1	ENST00000456374	major	1	0	0	0	0	0	0	0	0	0	0	1	1	0	0	0	0	0	0	0	0	0	0	1
chr7	75366438	75366749	ENSG00000205583	STAG3L1	ENST00000456374	major	1	0	0	0	0	0	0	0	0	0	0	1	1	0	0	0	0	0	0	0	0	0	0	1
chr7	75366438	75394972	ENSG00000205583	STAG3L1	ENST00000404291	major	1	0	0	0	0	0	0	0	0	0	0	1	1	0	0	0	0	0	0	0	0	0	0	0
chr7	75384594	75385082	ENSG00000205583	STAG3L1	ENST00000487154	major	1	0	0	0	0	0	0	0	0	0	0	1	1	0	0	0	0	0	0	0	0	0	0	1
chr7	75385156	75389721	ENSG00000205583	STAG3L1	ENST00000487154	major	1	0	0	0	0	0	0	0	0	0	0	1	1	0	0	0	0	0	0	0	0	0	0	1
chr7	75385156	75394972	ENSG00000205583	STAG3L1	ENST00000619870	major	1	0	0	0	0	0	0	0	0	0	0	1	1	0	0	0	0	0	0	0	0	0	0	0
chr7	75393567	75394266	ENSG00000146722	AC211486.1	ENST00000275590	major	1	0	0	0	0	0	0	0	0	0	0	0	1	0	0	0	0	0	0	0	0	0	0	0
chr7	75394356	75395017	ENSG00000146722	AC211486.1	ENST00000275590	major	1	0	0	0	0	0	0	0	0	0	0	0	1	0	0	0	0	0	0	0	0	0	0	0
chr7	75395135	75395224	ENSG00000146722	AC211486.1	ENST00000275590	major	1	0	0	0	0	0	0	0	0	0	0	0	1	0	0	0	0	0	0	0	0	0	0	0
chr7	75395503	75398915	ENSG00000178809	TRIM73	ENST00000463766	major	1	0	0	0	0	0	0	0	0	0	0	0	1	0	0	0	0	0	0	0	0	0	0	0
chr7	75395503	75399107	ENSG00000178809	TRIM73	ENST00000450434	major	1	0	0	0	0	0	0	0	0	0	0	0	1	0	0	0	0	0	0	0	0	0	0	0
chr7	75395810	75398915	ENSG00000178809	TRIM73	ENST00000323819	major	1	0	0	0	0	0	0	0	0	0	0	0	1	0	0	0	0	0	0	0	0	0	0	0
chr7	75398262	75398915	ENSG00000178809	TRIM73	ENST00000447409	major	1	0	0	0	0	0	0	0	0	0	0	0	1	0	0	0	0	0	0	0	0	0	0	0
chr7	75399332	75403644	ENSG00000178809	TRIM73	ENST00000450434	major	1	0	0	0	0	0	0	0	0	0	0	0	1	0	0	0	0	0	0	0	0	0	0	0
chr7	75403740	75404838	ENSG00000178809	TRIM73	ENST00000450434	major	1	0	0	0	0	0	0	0	0	0	0	0	1	0	0	0	0	0	0	0	0	0	0	0
chr7	75405069	75405181	ENSG00000178809	TRIM73	ENST00000450434	major	1	0	0	0	0	0	0	0	0	0	0	0	1	0	0	0	0	0	0	0	0	0	0	0
chr7	75405204	75410117	ENSG00000178809	TRIM73	ENST00000430211	major	1	0	0	0	0	0	0	0	0	0	0	0	1	0	0	0	0	0	0	0	0	0	0	0
chr7	75410225	75410605	ENSG00000178809	TRIM73	ENST00000430211	major	1	0	0	0	0	0	0	0	0	0	0	0	1	0	0	0	0	0	0	0	0	0	0	0
chr7	75410460	75410605	ENSG00000223705	NSUN5P1	ENST00000457988	major	1	0	0	0	0	0	0	0	0	0	0	0	1	0	0	0	0	0	0	0	0	0	0	0
chr7	75410460	75414884	ENSG00000223705	NSUN5P1	ENST00000422386	major	1	0	0	0	0	0	0	0	0	0	0	0	1	0	0	0	0	0	0	0	0	0	0	0
chr7	75410726	75414884	ENSG00000223705	NSUN5P1	ENST00000455158	major	1	0	0	0	0	0	0	0	0	0	0	0	1	0	0	0	0	0	0	0	0	0	0	0
chr7	75410726	75411407	ENSG00000223705	NSUN5P1	ENST00000421140	major	1	0	0	0	0	0	0	0	0	0	0	0	1	0	0	0	0	0	0	0	0	0	0	0
chr7	75410834	75411407	ENSG00000223705	NSUN5P1	ENST00000473960	major	1	0	0	0	0	0	0	0	0	0	0	0	1	0	0	0	0	0	0	0	0	0	0	0
chr7	75411759	75412788	ENSG00000223705	NSUN5P1	ENST00000393633	major	1	0	0	0	0	0	0	0	0	0	0	0	1	0	0	0	0	0	0	0	0	0	0	0
chr7	75412932	75414639	ENSG00000223705	NSUN5P1	ENST00000464979	major	1	0	0	0	0	0	0	0	0	0	0	0	1	0	0	0	0	0	0	0	0	0	0	0
chr7	75412932	75414884	ENSG00000223705	NSUN5P1	ENST00000457988	major	1	0	0	0	0	0	0	0	0	0	0	0	1	0	0	0	0	0	0	0	0	0	0	0
chr7	75414798	75414884	ENSG00000223705	NSUN5P1	ENST00000464979	major	1	0	0	0	0	0	0	0	0	0	0	0	1	0	0	0	0	0	0	0	0	0	0	0
chr7	75415023	75415119	ENSG00000223705	NSUN5P1	ENST00000393633	major	1	0	0	0	0	0	0	0	0	0	0	0	1	0	0	0	0	0	0	0	0	0	0	0
chr7	75415234	75415980	ENSG00000223705	NSUN5P1	ENST00000422386	major	1	0	0	0	0	0	0	0	0	0	0	0	1	0	0	0	0	0	0	0	0	0	0	0
chr7	75415234	75415591	ENSG00000223705	NSUN5P1	ENST00000393633	major	1	0	0	0	0	0	0	0	0	0	0	0	1	0	0	0	0	0	0	0	0	0	0	0
chr7	75415770	75415980	ENSG00000223705	NSUN5P1	ENST00000428392	major	1	0	0	0	0	0	0	0	0	0	0	0	1	0	0	0	0	0	0	0	0	0	0	0
chr7	75415778	75415980	ENSG00000223705	NSUN5P1	ENST00000421140	major	1	0	0	0	0	0	0	0	0	0	0	0	1	0	0	0	0	0	0	0	0	0	0	0
chr7	75416030	75416102	ENSG00000223705	NSUN5P1	ENST00000422386	major	1	0	0	0	0	0	0	0	0	0	0	0	1	0	0	0	0	0	0	0	0	0	0	0
chr7	75416191	75416274	ENSG00000223705	NSUN5P1	ENST00000393633	major	1	0	0	0	0	0	0	0	0	0	0	0	1	0	0	0	0	0	0	0	0	0	0	0
chr7	75416415	75416485	ENSG00000223705	NSUN5P1	ENST00000421140	major	1	0	0	0	0	0	0	0	0	0	0	0	1	0	0	0	0	0	0	0	0	0	0	0
chr7	75418893	75419319	ENSG00000272391	POM121C	ENST00000615331	major	1	0	0	0	0	0	0	0	0	0	0	0	1	0	0	0	0	0	0	0	0	0	0	0
chr7	75419442	75421508	ENSG00000272391	POM121C	ENST00000615331	major	1	0	0	0	0	0	0	0	0	0	0	0	1	0	0	0	0	0	0	0	0	0	0	0
chr7	75423203	75424048	ENSG00000272391	POM121C	ENST00000615331	major	1	0	0	0	0	0	0	0	0	0	0	0	1	0	0	0	0	0	0	0	0	0	0	0
chr7	75424225	75424525	ENSG00000272391	POM121C	ENST00000615331	major	1	0	0	0	0	0	0	0	0	0	0	0	1	0	0	0	0	0	0	0	0	0	0	0
chr7	75424628	75425073	ENSG00000272391	POM121C	ENST00000615331	major	1	0	0	0	0	0	0	0	0	0	0	0	1	0	0	0	0	0	0	0	0	0	0	0
chr7	75425195	75425634	ENSG00000272391	POM121C	ENST00000615331	major	1	0	0	0	0	0	0	0	0	0	0	0	1	0	0	0	0	0	0	0	0	0	0	0
chr7	75425708	75426361	ENSG00000272391	POM121C	ENST00000615331	major	1	0	0	0	0	0	0	0	0	0	0	0	1	0	0	0	0	0	0	0	0	0	0	0
chr7	75425708	75437514	ENSG00000272391	POM121C	ENST00000473168	major	1	0	0	0	0	0	0	0	0	0	0	0	1	0	0	0	0	0	0	0	0	0	0	0
chr7	75426453	75437514	ENSG00000272391	POM121C	ENST00000615331	major	1	0	0	0	0	0	0	0	0	0	0	0	1	0	0	0	0	0	0	0	0	0	0	0
chr7	75437686	75439143	ENSG00000272391	POM121C	ENST00000615331	major	1	0	0	0	0	0	0	0	0	0	0	0	1	0	0	0	0	0	0	0	0	0	0	0
chr7	75439224	75440953	ENSG00000272391	POM121C	ENST00000615331	major	1	0	0	0	0	0	0	0	0	0	0	0	1	0	0	0	0	0	0	0	0	0	0	0
chr7	75439224	75440605	ENSG00000272391	POM121C	ENST00000439629	major	1	0	0	0	0	0	0	0	0	0	0	0	1	0	0	0	0	0	0	0	0	0	0	0
chr7	75441115	75441431	ENSG00000272391	POM121C	ENST00000615331	major	1	0	0	0	0	0	0	0	0	0	0	0	1	0	0	0	0	0	0	0	0	0	0	0
chr7	75441647	75442144	ENSG00000272391	POM121C	ENST00000607367	major	1	0	0	0	0	0	0	0	0	0	0	0	1	0	0	0	0	0	0	0	0	0	0	0
chr7	75441647	75474703	ENSG00000272391	POM121C	ENST00000615331	major	1	0	1	0	0	0	0	1	1	0	0	0	1	0	0	0	0	0	0	0	0	0	0	0
chr7	75474882	75475061	ENSG00000272391	POM121C	ENST00000615331	major	1	0	1	0	0	0	0	1	0	0	0	0	1	0	1	0	0	0	0	1	0	0	0	0
chr7	75475188	75484197	ENSG00000272391	POM121C	ENST00000398379	major	1	0	1	0	0	0	0	1	0	0	0	0	1	0	1	0	0	0	0	1	0	0	0	0
chr7	75475188	75485863	ENSG00000272391	POM121C	ENST00000615331	major	1	0	1	0	0	0	0	1	0	0	0	0	1	0	1	0	0	0	0	1	0	0	0	0
chr7	75484256	75485863	ENSG00000242073	AC211429.2	ENST00000415277	major	1	0	1	0	0	0	0	1	0	0	0	0	1	0	1	0	0	0	0	1	0	0	0	0
chr7	75494207	75495155	ENSG00000170092	SPDYE5	ENST00000625065	major	1	0	1	0	0	0	0	1	0	0	0	0	1	0	1	0	0	0	0	1	0	0	0	0
chr7	75495374	75496673	ENSG00000170092	SPDYE5	ENST00000624640	major	1	0	1	0	0	0	0	1	0	0	0	0	1	0	1	0	0	0	0	1	0	0	0	0
chr7	75496904	75497937	ENSG00000170092	SPDYE5	ENST00000624640	major	1	0	1	0	0	0	0	1	0	0	0	0	1	0	1	0	0	0	0	1	0	0	0	0
chr7	75497996	75499230	ENSG00000170092	SPDYE5	ENST00000624640	major	1	0	1	0	0	0	0	1	0	0	0	0	1	0	1	0	0	0	0	1	0	0	0	0
chr7	75499316	75501361	ENSG00000170092	SPDYE5	ENST00000624640	major	1	0	1	0	0	0	0	1	0	0	0	0	1	0	1	0	0	0	0	1	0	0	0	0
chr7	75501755	75501877	ENSG00000170092	SPDYE5	ENST00000624640	major	1	0	1	0	0	0	0	1	0	0	0	0	1	0	1	0	0	0	0	1	0	0	0	0
chr7	75501982	75502832	ENSG00000170092	SPDYE5	ENST00000624640	major	1	0	1	0	0	0	0	1	0	0	0	0	1	0	1	0	0	0	0	1	0	0	0	0
chr7	75511114	75512588	ENSG00000127957	PMS2P3	ENST00000394921	major	1	0	1	0	0	0	0	1	0	0	0	0	1	0	1	0	0	0	0	1	0	0	0	0
chr7	75511114	75512308	ENSG00000127957	PMS2P3	ENST00000418756	major	1	0	1	0	0	0	0	1	0	0	0	0	1	0	1	0	0	0	0	1	0	0	0	0
chr7	75512421	75512588	ENSG00000127957	PMS2P3	ENST00000418756	major	1	0	1	0	0	0	0	1	0	0	0	0	1	0	1	0	0	0	0	1	0	0	0	0
chr7	75512675	75514644	ENSG00000127957	PMS2P3	ENST00000418756	major	1	0	1	0	0	0	0	1	0	0	0	0	1	0	1	0	0	0	0	1	0	0	0	0
chr7	75514779	75515717	ENSG00000127957	PMS2P3	ENST00000418756	major	1	0	1	0	0	0	0	1	0	0	0	0	1	0	1	0	0	0	0	1	0	0	0	0
chr7	75514784	75515717	ENSG00000127957	PMS2P3	ENST00000394921	major	1	0	1	0	0	0	0	1	0	0	0	0	1	0	1	0	0	0	0	1	0	0	0	0
chr7	75515828	75516093	ENSG00000127957	PMS2P3	ENST00000418756	major	1	0	1	0	0	0	0	1	0	0	0	0	1	0	1	0	0	0	0	1	0	0	0	0
chr7	75516220	75525904	ENSG00000127957	PMS2P3	ENST00000418756	major	1	0	1	0	0	0	0	1	0	0	0	0	1	0	1	0	0	0	0	1	0	0	0	0
chr7	75525963	75527564	ENSG00000127957	PMS2P3	ENST00000418756	major	1	0	1	0	0	0	0	1	0	0	0	0	1	0	1	0	0	0	0	1	0	0	0	0
chr7	75525963	75527770	ENSG00000127957	PMS2P3	ENST00000430602	major	1	0	1	0	0	0	0	1	0	0	0	0	1	0	1	0	0	0	0	1	0	0	0	0
chr7	75525963	75528105	ENSG00000127957	PMS2P3	ENST00000422064	major	1	0	1	0	0	0	0	1	0	0	0	0	1	0	1	0	0	0	0	1	0	0	0	0
chr7	75526007	75527564	ENSG00000127957	PMS2P3	ENST00000437568	major	1	0	1	0	0	0	0	1	0	0	0	0	1	0	1	0	0	0	0	1	0	0	0	0
chr7	75538224	75539322	ENSG00000127946	HIP1	ENST00000336926	major	1	0	1	0	0	0	0	1	0	0	0	0	1	0	1	0	0	0	0	1	0	0	0	0
chr7	75539431	75541918	ENSG00000127946	HIP1	ENST00000336926	major	1	0	1	0	0	0	0	1	0	0	0	0	1	0	1	0	0	0	0	1	0	0	0	0
chr7	75542974	75544694	ENSG00000127946	HIP1	ENST00000336926	major	1	0	1	0	0	0	0	1	0	0	0	0	1	0	1	0	0	0	0	1	0	0	0	0
chr7	75544800	75545087	ENSG00000127946	HIP1	ENST00000336926	major	1	0	1	0	0	0	0	1	0	0	0	0	1	0	1	0	0	0	0	1	0	0	0	0
chr7	75545188	75548890	ENSG00000127946	HIP1	ENST00000434438	major	1	0	1	0	0	0	0	1	0	0	0	0	1	0	1	0	0	0	0	1	0	0	0	0
chr7	75545188	75546938	ENSG00000127946	HIP1	ENST00000336926	major	1	0	1	0	0	0	0	1	0	0	0	0	1	0	1	0	0	0	0	1	0	0	0	0
chr7	75547032	75547754	ENSG00000127946	HIP1	ENST00000336926	major	1	0	1	0	0	0	0	1	0	0	0	0	1	0	1	0	0	0	0	1	0	0	0	0
chr7	75547813	75548890	ENSG00000127946	HIP1	ENST00000336926	major	1	0	1	0	0	0	0	1	0	0	0	0	1	0	1	0	0	0	0	1	0	0	0	0
chr7	75549001	75553452	ENSG00000127946	HIP1	ENST00000336926	major	1	0	1	0	0	0	0	1	0	0	0	0	1	0	1	0	0	0	0	1	0	0	0	0
chr7	75553589	75554112	ENSG00000127946	HIP1	ENST00000336926	major	1	0	1	0	0	0	0	1	0	0	0	0	1	0	1	0	0	0	0	1	0	0	0	0
chr7	75554220	75554439	ENSG00000127946	HIP1	ENST00000336926	major	1	0	1	0	0	0	0	1	0	0	0	0	1	0	1	0	0	0	0	1	0	0	0	0
chr7	75554526	75555415	ENSG00000127946	HIP1	ENST00000336926	major	1	0	1	0	0	0	0	1	0	0	0	0	1	0	1	0	0	0	0	1	0	0	0	0
chr7	75555551	75556025	ENSG00000127946	HIP1	ENST00000336926	major	1	0	1	0	0	0	0	1	0	0	0	0	1	0	1	0	0	0	0	1	0	0	0	0
chr7	75556169	75556709	ENSG00000127946	HIP1	ENST00000336926	major	1	0	1	0	0	0	0	1	0	0	0	0	1	0	1	0	0	0	0	1	0	0	0	0
chr7	75556811	75557653	ENSG00000127946	HIP1	ENST00000336926	major	1	0	1	0	0	0	0	1	0	0	0	0	1	0	1	0	0	0	0	1	0	0	0	0
chr7	75557770	75558166	ENSG00000127946	HIP1	ENST00000336926	major	1	0	1	0	0	0	0	1	0	0	0	0	1	0	1	0	0	0	0	1	0	0	0	0
chr7	75558255	75559731	ENSG00000127946	HIP1	ENST00000336926	major	1	0	1	0	0	0	0	1	0	0	0	0	1	0	1	0	0	0	0	1	0	0	0	0
chr7	75559915	75561328	ENSG00000127946	HIP1	ENST00000336926	major	1	0	1	0	0	0	0	1	0	0	0	0	1	0	1	0	0	0	0	1	0	0	0	0
chr7	75561401	75562072	ENSG00000127946	HIP1	ENST00000336926	major	1	0	1	0	0	0	0	1	0	0	0	0	1	0	1	0	0	0	0	1	0	0	0	0
chr7	75562170	75562934	ENSG00000127946	HIP1	ENST00000336926	major	1	0	1	0	0	0	0	1	0	0	0	0	1	0	1	0	0	0	0	1	0	0	0	0
chr7	75563075	75563187	ENSG00000127946	HIP1	ENST00000336926	major	1	0	1	0	0	0	0	1	0	0	0	0	1	0	1	0	0	0	0	1	0	0	0	0
chr7	75563263	75568198	ENSG00000127946	HIP1	ENST00000336926	major	1	0	1	0	0	0	0	1	0	0	0	0	1	0	1	0	0	0	0	1	0	0	0	0
chr7	75568256	75573760	ENSG00000127946	HIP1	ENST00000336926	major	1	0	1	0	0	0	0	1	0	0	0	0	1	0	1	0	0	0	0	1	0	0	0	0
chr7	75573901	75581236	ENSG00000127946	HIP1	ENST00000336926	major	1	0	1	0	0	0	0	1	0	0	0	0	1	0	1	0	0	0	0	1	0	0	0	0
chr7	75581298	75582074	ENSG00000127946	HIP1	ENST00000336926	major	1	0	1	0	0	0	0	1	0	0	0	0	1	0	1	0	0	0	0	1	0	0	0	0
chr7	75582151	75586752	ENSG00000127946	HIP1	ENST00000336926	major	1	0	1	0	0	0	0	1	0	0	0	0	1	0	1	0	0	0	0	1	0	0	0	0
chr7	75586833	75592055	ENSG00000127946	HIP1	ENST00000336926	major	1	0	1	0	0	0	0	1	0	0	0	0	1	0	1	0	0	0	0	1	0	0	0	0
chr7	75592112	75592371	ENSG00000127946	HIP1	ENST00000336926	major	1	0	1	0	0	0	0	1	0	0	0	0	1	0	1	0	0	0	0	1	0	0	0	0
chr7	75599247	75611665	ENSG00000127946	HIP1	ENST00000616821	major	1	0	1	0	0	0	0	1	0	0	0	0	1	0	1	0	0	0	0	1	0	0	0	0
chr7	75599247	75738800	ENSG00000127946	HIP1	ENST00000336926	major	1	0	1	0	0	0	0	1	1	1	0	0	1	0	1	0	0	0	0	1	0	0	0	0
chr7	75654696	75738800	ENSG00000127946	HIP1	ENST00000485723	major	1	0	1	0	0	0	0	1	0	0	0	0	1	0	1	0	0	0	0	1	0	0	0	0
chr7	75733800	75738800	ENSG00000127946	HIP1	ENST00000479835	major	1	0	1	0	0	0	0	1	0	0	0	0	1	0	1	0	0	0	0	1	0	0	0	0
chr7	75769789	75771888	ENSG00000006606	CCL26	ENST00000394905	major	1	0	1	0	0	0	0	0	0	1	0	0	1	0	1	0	0	0	0	0	0	0	0	0
chr7	75772003	75772103	ENSG00000006606	CCL26	ENST00000394905	major	1	0	1	0	0	0	0	0	0	0	0	0	1	0	1	0	0	0	0	0	0	0	0	0
chr7	75772254	75789716	ENSG00000006606	CCL26	ENST00000394905	major	1	0	1	0	0	0	0	0	0	0	0	0	1	0	1	0	0	0	0	0	0	0	0	0
chr7	75811964	75813305	ENSG00000106178	CCL24	ENST00000416943	major	1	0	1	0	0	0	0	0	0	0	0	1	1	0	1	0	0	0	0	0	0	0	0	1
chr7	75813423	75813642	ENSG00000106178	CCL24	ENST00000416943	major	1	0	1	0	0	0	0	0	0	0	0	1	1	0	1	0	0	0	0	0	0	0	0	1
chr7	75813774	75823321	ENSG00000106178	CCL24	ENST00000416943	major	1	0	1	0	0	0	0	0	0	0	0	1	1	0	1	0	0	0	0	0	0	0	0	1
chr7	75842749	75881364	ENSG00000005486	RHBDD2	ENST00000466232	major	1	0	1	0	0	0	0	1	1	0	0	1	1	0	1	0	0	0	0	0	0	0	0	1
chr7	75878186	75881364	ENSG00000005486	RHBDD2	ENST00000468644	major	1	0	1	0	0	0	0	1	0	0	0	1	1	0	1	0	0	0	0	1	0	0	0	1
chr7	75879260	75880245	ENSG00000005486	RHBDD2	ENST00000476218	major	1	0	1	0	0	0	0	1	0	0	0	1	1	0	1	0	0	0	0	1	0	0	0	1
chr7	75879260	75881364	ENSG00000005486	RHBDD2	ENST00000318622	major	1	0	1	0	0	0	0	1	0	0	0	1	1	0	1	0	0	0	0	1	0	0	0	1
chr7	75879260	75881828	ENSG00000005486	RHBDD2	ENST00000006777	major	1	0	1	0	0	0	0	1	0	0	0	1	1	0	1	0	0	0	0	1	0	0	0	1
chr7	75881486	75881828	ENSG00000005486	RHBDD2	ENST00000318622	major	1	0	1	0	0	0	0	1	0	0	0	1	1	0	1	0	0	0	0	1	0	0	0	1
chr7	75881486	75887991	ENSG00000005486	RHBDD2	ENST00000468304	major	1	0	1	0	0	0	0	1	0	0	0	1	1	0	1	0	0	0	0	1	0	0	0	1
chr7	75883848	75887991	ENSG00000005486	RHBDD2	ENST00000318622	major	1	0	1	0	0	0	0	1	0	0	0	1	1	0	1	0	0	0	0	1	0	0	0	1
chr7	75899272	75953988	ENSG00000127948	POR	ENST00000453773	major	1	0	1	0	0	0	0	1	0	0	0	1	1	0	1	0	0	0	0	1	0	0	0	1
chr7	75907631	75953988	ENSG00000127948	POR	ENST00000439963	major	1	0	1	0	0	0	0	1	0	0	0	1	1	0	1	0	0	0	0	1	0	0	0	1
chr7	75915179	75953988	ENSG00000127948	POR	ENST00000394893	major	1	0	1	0	0	0	0	1	0	0	0	1	1	0	1	0	0	0	0	1	0	0	0	1
chr7	75915209	75915660	ENSG00000127948	POR	ENST00000412521	major	1	0	1	0	0	0	0	1	0	0	0	1	1	0	1	0	0	0	0	1	0	0	0	1
chr7	75915209	75953988	ENSG00000127948	POR	ENST00000414186	major	1	0	1	0	0	0	0	1	0	0	0	1	1	0	1	0	0	0	0	1	0	0	0	1
chr7	75915666	75953988	ENSG00000127948	POR	ENST00000421059	major	1	0	1	0	0	0	0	1	0	0	0	1	1	0	1	0	0	0	0	1	0	0	0	1
chr7	75915767	75953988	ENSG00000127948	POR	ENST00000412521	major	1	0	1	0	0	0	0	1	0	0	0	1	1	0	1	0	0	0	0	1	0	0	0	1
chr7	75918701	75953988	ENSG00000127948	POR	ENST00000432753	major	1	0	1	0	0	0	0	1	0	0	0	1	1	0	1	0	0	0	0	1	0	0	0	1
chr7	75921251	75953988	ENSG00000127948	POR	ENST00000449920	major	1	0	1	0	0	0	0	1	0	0	0	1	1	0	1	0	0	0	0	1	0	0	0	1
chr7	75945392	75946771	ENSG00000127948	POR	ENST00000418341	major	1	0	1	0	0	0	0	1	0	0	0	1	1	0	1	0	0	0	0	1	0	0	0	1
chr7	75947244	75953988	ENSG00000127948	POR	ENST00000418341	major	1	0	1	0	0	0	0	1	0	0	0	1	1	0	1	0	0	0	0	1	0	0	0	1
chr7	75954180	75972412	ENSG00000127948	POR	ENST00000394893	major	1	0	1	0	0	0	0	1	0	0	0	1	1	0	1	0	0	0	0	1	0	0	0	1
chr7	75968128	75970986	ENSG00000127948	POR	ENST00000475509	major	1	0	1	0	0	0	0	1	0	0	0	1	1	0	1	0	0	0	0	1	0	0	0	1
chr7	75968128	75972412	ENSG00000127948	POR	ENST00000426184	major	1	0	1	0	0	0	0	1	0	0	0	1	1	0	1	0	0	0	0	1	0	0	0	1
chr7	75968277	75972412	ENSG00000127948	POR	ENST00000439297	major	1	0	1	0	0	0	0	1	0	0	0	1	1	0	1	0	0	0	0	1	0	0	0	1
chr7	75971092	75972412	ENSG00000127948	POR	ENST00000475509	major	1	0	1	0	0	0	0	1	0	0	0	1	1	0	1	0	0	0	0	1	0	0	0	1
chr7	75972461	75979450	ENSG00000127948	POR	ENST00000394893	major	1	0	1	0	0	0	0	1	0	0	0	1	1	0	1	0	0	0	0	1	0	0	0	1
chr7	75972764	75979450	ENSG00000127948	POR	ENST00000448410	major	1	0	1	0	0	0	0	1	0	0	0	1	1	0	1	0	0	0	0	1	0	0	0	1
chr7	75979579	75980338	ENSG00000127948	POR	ENST00000394893	major	1	0	1	0	0	0	0	1	0	0	0	1	1	0	1	0	0	0	0	1	0	0	0	1
chr7	75980488	75981047	ENSG00000127948	POR	ENST00000394893	major	1	0	1	0	0	0	0	1	0	0	0	1	1	0	1	0	0	0	0	1	0	0	0	1
chr7	75980488	75981516	ENSG00000127948	POR	ENST00000454934	major	1	0	1	0	0	0	0	1	0	0	0	1	1	0	1	0	0	0	0	1	0	0	0	1
chr7	75980722	75981047	ENSG00000127948	POR	ENST00000447222	major	1	0	1	0	0	0	0	1	0	0	0	1	1	0	1	0	0	0	0	1	0	0	0	1
chr7	75981172	75981516	ENSG00000127948	POR	ENST00000394893	major	1	0	1	0	0	0	0	1	0	0	0	1	1	0	1	0	0	0	0	1	0	0	0	1
chr7	75981606	75982223	ENSG00000127948	POR	ENST00000394893	major	1	0	1	0	0	0	0	1	0	0	0	1	1	0	1	0	0	0	0	1	0	0	0	1
chr7	75982322	75983519	ENSG00000127948	POR	ENST00000394893	major	1	0	1	0	0	0	0	1	0	0	0	1	1	0	1	0	0	0	0	1	0	0	0	1
chr7	75983636	75983737	ENSG00000127948	POR	ENST00000394893	major	1	0	1	0	0	0	0	1	0	0	0	1	1	0	1	0	0	0	0	1	0	0	0	1
chr7	75983856	75984776	ENSG00000127948	POR	ENST00000394893	major	1	0	1	0	0	0	0	1	0	0	0	1	1	0	1	0	0	0	0	1	0	0	0	1
chr7	75984958	75985057	ENSG00000127948	POR	ENST00000394893	major	1	0	1	0	0	0	0	1	0	0	0	1	1	0	1	0	0	0	0	1	0	0	0	1
chr7	75985207	75985578	ENSG00000127948	POR	ENST00000394893	major	1	0	1	0	0	0	0	1	0	0	0	1	1	0	1	0	0	0	0	1	0	0	0	1
chr7	75985849	75985922	ENSG00000127948	POR	ENST00000394893	major	1	0	1	0	0	0	0	1	0	0	0	1	1	0	1	0	0	0	0	1	0	0	0	1
chr7	75986068	75986158	ENSG00000127948	POR	ENST00000394893	major	1	0	1	0	0	0	0	1	0	0	0	1	1	0	1	0	0	0	0	1	0	0	0	1
chr7	75986241	75986336	ENSG00000127948	POR	ENST00000461988	major	1	0	1	0	0	0	0	1	0	0	0	1	1	0	1	0	0	0	0	1	0	0	0	1
chr7	75987285	75987359	ENSG00000189077	TMEM120A	ENST00000493111	major	1	0	1	0	0	0	0	1	0	0	0	1	1	0	1	0	0	0	0	1	0	0	0	1
chr7	75987419	75987717	ENSG00000189077	TMEM120A	ENST00000493251	major	1	0	1	0	0	0	0	1	0	0	0	1	1	0	1	0	0	0	0	1	0	0	0	1
chr7	75987428	75987537	ENSG00000189077	TMEM120A	ENST00000417509	major	1	0	1	0	0	0	0	1	0	0	0	1	1	0	1	0	0	0	0	1	0	0	0	1
chr7	75987428	75987717	ENSG00000189077	TMEM120A	ENST00000490656	major	1	0	1	0	0	0	0	1	0	0	0	1	1	0	1	0	0	0	0	1	0	0	0	1
chr7	75987602	75987717	ENSG00000189077	TMEM120A	ENST00000417509	major	1	0	1	0	0	0	0	1	0	0	0	1	1	0	1	0	0	0	0	1	0	0	0	1
chr7	75987984	75988082	ENSG00000189077	TMEM120A	ENST00000417509	major	1	0	1	0	0	0	0	1	0	0	0	1	1	0	1	0	0	0	0	1	0	0	0	1
chr7	75988148	75988251	ENSG00000189077	TMEM120A	ENST00000493111	major	1	0	1	0	0	0	0	1	0	0	0	1	1	0	1	0	0	0	0	1	0	0	0	1
chr7	75988341	75988420	ENSG00000189077	TMEM120A	ENST00000417509	major	1	0	1	0	0	0	0	1	0	0	0	1	1	0	1	0	0	0	0	1	0	0	0	1
chr7	75988516	75992143	ENSG00000189077	TMEM120A	ENST00000485200	major	1	0	1	0	0	0	0	1	0	0	0	1	1	0	1	0	0	0	0	1	0	0	0	0
chr7	75988516	75989164	ENSG00000189077	TMEM120A	ENST00000417509	major	1	0	1	0	0	0	0	1	0	0	0	1	1	0	1	0	0	0	0	1	0	0	0	1
chr7	75989224	75992143	ENSG00000189077	TMEM120A	ENST00000417509	major	1	0	1	0	0	0	0	1	0	0	0	1	1	0	1	0	0	0	0	1	0	0	0	0
chr7	75992260	75992438	ENSG00000189077	TMEM120A	ENST00000417509	major	1	0	1	0	0	0	0	1	0	0	0	0	1	0	1	0	0	0	0	1	0	0	0	0
chr7	75992557	75994489	ENSG00000189077	TMEM120A	ENST00000417509	major	1	0	1	0	0	0	0	1	0	0	0	0	1	0	1	0	0	0	0	1	0	0	0	0
chr7	75996599	76000889	ENSG00000127952	STYXL1	ENST00000248600	major	1	0	1	0	0	0	0	1	0	0	0	0	1	0	1	0	0	0	0	1	0	0	0	0
chr7	75996599	76003757	ENSG00000127952	STYXL1	ENST00000454618	major	1	0	1	0	0	0	0	1	0	0	0	0	1	0	1	0	0	0	0	1	0	0	0	0
chr7	75999134	76000889	ENSG00000127952	STYXL1	ENST00000451157	major	1	0	1	0	0	0	0	1	0	0	0	0	1	0	1	0	0	0	0	1	0	0	0	0
chr7	76001002	76003757	ENSG00000127952	STYXL1	ENST00000451157	major	1	0	1	0	0	0	0	1	0	0	0	0	1	0	1	0	0	0	0	1	0	0	0	0
chr7	76003855	76005258	ENSG00000127952	STYXL1	ENST00000451157	major	1	0	1	0	0	0	0	1	0	0	0	0	1	0	1	0	0	0	0	1	0	0	0	0
chr7	76005404	76013741	ENSG00000127952	STYXL1	ENST00000451157	major	1	0	1	0	0	0	0	1	0	0	0	0	1	0	1	0	0	0	0	1	0	0	0	0
chr7	76005404	76021850	ENSG00000127952	STYXL1	ENST00000438695	major	1	0	1	0	0	0	0	1	1	0	0	0	1	0	1	0	0	0	0	1	0	0	0	0
chr7	76005404	76028641	ENSG00000127952	STYXL1	ENST00000360591	major	1	0	1	0	0	0	0	1	1	0	0	0	1	0	1	0	0	0	0	1	0	0	0	0
chr7	76013887	76021850	ENSG00000127952	STYXL1	ENST00000451157	major	1	0	1	0	0	0	0	1	1	0	0	0	1	0	1	0	0	0	0	1	0	0	0	0
chr7	76021992	76028641	ENSG00000127952	STYXL1	ENST00000451157	major	1	0	1	0	0	0	0	1	1	0	0	0	1	0	1	0	0	0	0	1	0	0	0	0
chr7	76028703	76030420	ENSG00000127952	STYXL1	ENST00000451157	major	1	0	1	0	0	0	0	1	0	0	0	0	1	0	1	0	0	0	0	0	0	0	0	0
chr7	76030524	76047811	ENSG00000127952	STYXL1	ENST00000451157	major	1	0	1	0	0	0	0	0	0	1	0	0	1	0	1	0	0	0	0	0	0	0	0	0
chr7	76030524	76047661	ENSG00000127952	STYXL1	ENST00000248600	major	1	0	1	0	0	0	0	0	0	1	0	0	1	0	1	0	0	0	0	0	0	0	0	0
chr7	76030527	76047661	ENSG00000127952	STYXL1	ENST00000359697	major	1	0	1	0	0	0	0	0	0	1	0	0	1	0	1	0	0	0	0	0	0	0	0	0
chr7	76030527	76047811	ENSG00000127952	STYXL1	ENST00000431581	major	1	0	1	0	0	0	0	0	0	1	0	0	1	0	1	0	0	0	0	0	0	0	0	0
chr7	76048226	76048575	ENSG00000146701	MDH2	ENST00000461263	major	1	0	1	0	0	0	0	0	0	0	0	0	1	0	1	0	0	0	0	0	0	0	0	0
chr7	76048226	76054829	ENSG00000146701	MDH2	ENST00000315758	major	1	0	1	0	0	0	0	1	0	0	0	0	1	0	1	0	0	0	0	0	0	0	0	0
chr7	76048226	76057409	ENSG00000146701	MDH2	ENST00000443006	major	1	0	1	0	0	0	0	1	0	0	0	0	1	0	1	0	0	0	0	0	0	0	0	0
chr7	76048522	76054829	ENSG00000146701	MDH2	ENST00000490105	major	1	0	1	0	0	0	0	1	0	0	0	0	1	0	1	0	0	0	0	0	0	0	0	0
chr7	76054998	76057409	ENSG00000146701	MDH2	ENST00000315758	major	1	0	1	0	0	0	0	1	0	0	0	0	1	0	1	0	0	0	0	1	0	0	0	0
chr7	76057493	76057968	ENSG00000146701	MDH2	ENST00000315758	major	1	0	1	0	0	0	0	1	0	0	0	0	1	0	1	0	0	0	0	1	0	0	0	0
chr7	76058078	76060372	ENSG00000146701	MDH2	ENST00000315758	major	1	0	1	0	0	0	0	1	0	0	0	0	1	0	1	0	0	0	0	1	0	0	0	0
chr7	76058078	76063514	ENSG00000146701	MDH2	ENST00000432020	major	1	0	1	0	0	0	0	1	0	0	0	0	1	0	1	0	0	0	0	1	0	0	0	0
chr7	76060498	76063514	ENSG00000146701	MDH2	ENST00000315758	major	1	0	1	0	0	0	0	1	0	0	0	0	1	0	1	0	0	0	0	1	0	0	0	0
chr7	76063592	76064338	ENSG00000146701	MDH2	ENST00000315758	major	1	0	1	0	0	0	0	1	0	0	0	0	1	0	1	0	0	0	0	1	0	0	0	0
chr7	76064438	76064801	ENSG00000146701	MDH2	ENST00000315758	major	1	0	1	0	0	0	0	1	0	0	0	0	1	0	1	0	0	0	0	1	0	0	0	0
chr7	76064953	76066278	ENSG00000146701	MDH2	ENST00000315758	major	1	0	1	0	0	0	0	1	0	0	0	0	1	0	1	0	0	0	0	1	0	0	0	0
chr7	76092166	76093296	ENSG00000227038	GTF2IP7	ENST00000434037	major	1	0	1	0	0	0	0	1	0	0	0	0	1	0	1	0	0	0	0	1	0	0	0	0
chr7	76093401	76099439	ENSG00000227038	GTF2IP7	ENST00000434037	major	1	0	1	0	0	0	0	1	0	0	0	0	1	0	1	0	0	0	0	1	0	0	0	0
chr7	76099514	76099897	ENSG00000227038	GTF2IP7	ENST00000434037	major	1	0	1	0	0	0	0	1	0	0	0	0	1	0	1	0	0	0	0	1	0	0	0	0
chr7	76099956	76108230	ENSG00000227038	GTF2IP7	ENST00000434037	major	1	0	1	0	0	0	0	1	0	0	0	0	1	0	1	0	0	0	0	1	0	0	0	0
chr7	76108309	76108434	ENSG00000227038	GTF2IP7	ENST00000434037	major	1	0	1	0	0	0	0	1	0	0	0	0	1	0	1	0	0	0	0	1	0	0	0	0
chr7	76108762	76117684	ENSG00000224273	AC005077.2	ENST00000449786	major	1	0	1	0	0	0	0	1	0	0	0	0	1	0	1	0	0	0	0	1	0	0	0	0
chr7	76117886	76128619	ENSG00000224273	AC005077.2	ENST00000449786	major	1	0	1	0	0	0	0	1	0	0	0	0	1	0	1	0	0	0	0	1	0	0	0	0
chr7	76128782	76131987	ENSG00000224273	AC005077.2	ENST00000449786	major	1	0	1	0	0	0	0	1	0	0	0	0	1	0	1	0	0	0	0	1	0	0	0	0
chr7	76174365	76175480	ENSG00000228829	AC005077.3	ENST00000437494	major	1	0	1	0	0	0	0	1	1	0	0	0	1	0	1	0	0	0	0	1	0	0	0	0
chr7	76175570	76177052	ENSG00000228829	AC005077.3	ENST00000437494	major	1	0	1	0	0	0	0	1	1	0	0	0	1	0	1	0	0	0	0	1	1	0	0	0
chr7	76202067	76235027	ENSG00000177679	SRRM3	ENST00000611745	major	1	0	1	0	0	0	0	1	0	0	0	0	1	0	1	0	0	0	0	1	0	0	0	0
chr7	76235299	76248187	ENSG00000177679	SRRM3	ENST00000611745	major	1	0	1	0	0	0	0	1	0	0	0	0	1	0	1	0	0	0	0	1	0	0	0	0
chr7	76248289	76259905	ENSG00000177679	SRRM3	ENST00000611745	major	1	0	1	0	0	0	0	1	0	0	0	0	1	0	1	0	0	0	0	1	0	0	0	0
chr7	76260034	76260116	ENSG00000177679	SRRM3	ENST00000611745	major	1	0	1	0	0	0	0	1	1	0	0	0	1	0	1	0	0	0	0	1	1	0	0	0
chr7	76260197	76260873	ENSG00000177679	SRRM3	ENST00000611745	major	1	0	1	0	0	0	0	1	1	0	0	0	1	0	1	0	0	0	0	1	1	0	0	0
chr7	76260903	76261351	ENSG00000177679	SRRM3	ENST00000611745	major	1	0	1	0	0	0	0	1	1	0	0	0	1	0	1	0	0	0	0	1	1	0	0	0
chr7	76261581	76264764	ENSG00000177679	SRRM3	ENST00000611745	major	1	0	1	0	0	0	0	1	1	0	0	0	1	0	1	0	0	0	0	1	1	0	0	0
chr7	76265468	76267257	ENSG00000177679	SRRM3	ENST00000611745	major	1	0	1	0	0	0	0	1	0	0	0	0	1	0	1	0	0	0	0	1	0	0	0	0
chr7	76267435	76281440	ENSG00000177679	SRRM3	ENST00000611745	major	1	0	1	0	0	0	0	1	0	0	0	1	1	0	1	0	0	0	0	1	0	0	0	0
chr7	76273595	76281440	ENSG00000177679	SRRM3	ENST00000479284	major	1	0	1	0	0	0	0	1	0	0	0	1	1	0	1	0	0	0	0	1	0	0	0	1
chr7	76281802	76282647	ENSG00000177679	SRRM3	ENST00000611745	major	1	0	1	0	0	0	0	1	0	0	0	1	1	0	1	0	0	0	0	1	0	0	0	1
chr7	76283101	76283523	ENSG00000177679	SRRM3	ENST00000612155	major	1	0	1	0	0	0	0	1	0	0	0	1	1	0	1	0	0	0	0	1	0	0	0	1
chr7	76283101	76285614	ENSG00000177679	SRRM3	ENST00000611745	major	1	0	1	0	0	0	0	1	0	0	0	1	1	0	1	0	0	0	0	1	0	0	0	1
chr7	76283602	76285614	ENSG00000177679	SRRM3	ENST00000612155	major	1	0	1	0	0	0	0	1	0	0	0	1	1	0	1	0	0	0	0	1	0	0	0	1
chr7	76303076	76303801	ENSG00000106211	HSPB1	ENST00000248553	major	1	0	1	0	0	0	0	1	0	0	0	1	1	0	1	0	0	0	0	1	0	0	0	1
chr7	76303727	76303801	ENSG00000106211	HSPB1	ENST00000429938	major	1	0	1	0	0	0	0	1	0	0	0	1	1	0	1	0	0	0	0	1	0	0	0	1
chr7	76303865	76303983	ENSG00000106211	HSPB1	ENST00000248553	major	1	0	1	0	0	0	0	1	0	0	0	1	1	0	1	0	0	0	0	1	0	0	0	1
chr7	76330233	76358721	ENSG00000170027	YWHAG	ENST00000307630	major	1	0	1	0	0	0	0	0	0	0	0	1	1	0	1	0	0	0	0	0	0	0	0	1
chr7	76390375	76391963	ENSG00000146700	SSC4D	ENST00000275560	major	1	0	1	0	0	0	0	0	0	0	0	1	1	0	1	0	0	0	0	0	0	0	0	1
chr7	76392041	76393386	ENSG00000146700	SSC4D	ENST00000492979	major	1	0	1	0	0	0	0	0	0	0	0	1	1	0	1	0	0	0	0	0	0	0	0	1
chr7	76392041	76393404	ENSG00000146700	SSC4D	ENST00000275560	major	1	0	1	0	0	0	0	0	0	0	0	1	1	0	1	0	0	0	0	0	0	0	0	1
chr7	76393716	76393829	ENSG00000146700	SSC4D	ENST00000275560	major	1	0	1	0	0	0	0	0	0	0	0	1	1	0	1	0	0	0	0	0	0	0	0	1
chr7	76393904	76395252	ENSG00000146700	SSC4D	ENST00000275560	major	1	0	1	0	0	0	0	0	0	0	0	1	1	0	1	0	0	0	0	0	0	0	0	1
chr7	76395330	76397517	ENSG00000146700	SSC4D	ENST00000275560	major	1	0	1	0	0	0	0	0	0	0	0	1	1	0	1	0	0	0	0	0	0	0	0	1
chr7	76397797	76425051	ENSG00000188372	ZP3	ENST00000336517	major	1	0	1	0	0	0	0	0	0	0	0	1	1	0	1	0	0	0	0	0	0	0	0	1
chr7	76397832	76398719	ENSG00000146700	SSC4D	ENST00000275560	major	1	0	1	0	0	0	0	0	0	0	0	1	1	0	1	0	0	0	0	0	0	0	0	1
chr7	76398797	76400285	ENSG00000146700	SSC4D	ENST00000275560	major	1	0	1	0	0	0	0	0	0	0	0	1	1	0	1	0	0	0	0	0	0	0	0	1
chr7	76400591	76401007	ENSG00000146700	SSC4D	ENST00000275560	major	1	0	1	0	0	0	0	0	0	0	0	1	1	0	1	0	0	0	0	0	0	0	0	1
chr7	76401043	76404306	ENSG00000146700	SSC4D	ENST00000275560	major	1	0	1	0	0	0	0	0	0	0	0	1	1	0	1	0	0	0	0	0	0	0	0	1
chr7	76404505	76409413	ENSG00000146700	SSC4D	ENST00000275560	major	1	0	1	0	0	0	0	0	0	0	0	1	1	0	1	0	0	0	0	0	0	0	0	1
chr7	76425276	76429514	ENSG00000188372	ZP3	ENST00000336517	major	1	0	1	0	0	0	0	0	0	0	0	1	1	0	1	0	0	0	0	0	0	0	0	1
chr7	76429633	76432926	ENSG00000188372	ZP3	ENST00000416245	major	1	0	1	0	0	0	0	0	0	0	0	1	1	0	1	0	0	0	0	0	0	0	0	0
chr7	76433030	76433469	ENSG00000188372	ZP3	ENST00000416245	major	1	0	1	0	0	0	0	0	0	0	0	0	1	0	1	0	0	0	0	0	0	0	0	0
chr7	76433647	76434037	ENSG00000188372	ZP3	ENST00000416245	major	1	0	1	0	0	0	0	0	0	0	0	0	1	0	1	0	0	0	0	0	0	0	0	0
chr7	76434155	76440249	ENSG00000188372	ZP3	ENST00000416245	major	1	0	1	0	0	0	0	0	0	0	0	0	1	0	1	0	0	0	0	0	0	0	0	0
chr7	76434155	76441841	ENSG00000188372	ZP3	ENST00000479793	major	1	0	1	0	0	0	0	0	0	0	0	0	1	0	1	0	0	0	0	0	0	0	0	0
chr7	76439990	76440249	ENSG00000188372	ZP3	ENST00000467555	major	1	0	1	0	0	0	0	0	0	0	0	0	1	0	1	0	0	0	0	0	0	0	0	0
chr7	76440341	76440438	ENSG00000188372	ZP3	ENST00000394860	major	1	0	1	0	0	0	0	0	0	0	0	0	1	0	1	0	0	0	0	0	0	0	0	0
chr7	76440341	76440474	ENSG00000188372	ZP3	ENST00000416245	major	1	0	1	0	0	0	0	0	0	0	0	0	1	0	1	0	0	0	0	0	0	0	0	0
chr7	76440611	76441841	ENSG00000188372	ZP3	ENST00000416245	major	1	0	1	0	0	0	0	0	0	0	0	0	1	0	1	0	0	0	0	0	0	0	0	0
chr7	76461836	76480420	ENSG00000091073	DTX2	ENST00000413936	major	1	0	1	1	0	0	0	0	1	0	0	0	1	0	0	0	0	0	0	0	0	0	0	0
chr7	76461836	76477113	ENSG00000091073	DTX2	ENST00000438930	major	1	0	1	1	0	0	0	0	1	0	0	0	1	0	0	0	0	0	0	0	0	0	0	0
chr7	76461836	76476942	ENSG00000091073	DTX2	ENST00000451769	major	1	0	1	1	0	0	0	0	1	0	0	0	1	0	0	0	0	0	0	0	0	0	0	0
chr7	76461836	76463653	ENSG00000091073	DTX2	ENST00000425780	major	1	0	1	0	0	0	0	0	0	0	0	0	1	0	1	0	0	0	0	0	0	0	0	0
chr7	76461836	76463444	ENSG00000091073	DTX2	ENST00000456590	major	1	0	1	0	0	0	0	0	0	0	0	0	1	0	1	0	0	0	0	0	0	0	0	0
chr7	76463709	76470299	ENSG00000091073	DTX2	ENST00000324432	major	1	0	1	0	0	0	0	0	0	0	0	0	1	0	1	0	0	0	0	0	0	0	0	0
chr7	76463709	76476942	ENSG00000091073	DTX2	ENST00000492339	major	1	0	1	1	0	0	0	0	1	0	0	0	1	0	0	0	0	0	0	0	0	0	0	0
chr7	76463709	76477113	ENSG00000091073	DTX2	ENST00000423646	major	1	0	1	1	0	0	0	0	1	0	0	0	1	0	0	0	0	0	0	0	0	0	0	0
chr7	76463709	76480420	ENSG00000091073	DTX2	ENST00000430490	major	1	0	1	1	0	0	0	0	1	0	0	0	1	0	0	0	0	0	0	0	0	0	0	0
chr7	76470419	76480420	ENSG00000091073	DTX2	ENST00000324432	major	1	0	1	1	0	0	0	0	1	0	0	0	1	0	0	1	0	0	0	0	0	0	0	0
chr7	76472122	76477113	ENSG00000091073	DTX2	ENST00000429179	major	1	0	0	1	0	0	0	0	1	0	0	0	1	0	0	1	0	0	0	0	0	0	0	0
chr7	76474948	76478765	ENSG00000250614	AC005522.1	ENST00000479299	major	1	0	0	1	0	0	0	0	1	0	0	0	1	0	0	1	0	0	0	0	1	0	0	0
chr7	76477178	76480420	ENSG00000091073	DTX2	ENST00000423646	major	1	0	0	1	0	0	0	0	1	0	0	0	1	0	0	1	0	0	0	0	0	0	0	0
chr7	76478202	76480420	ENSG00000091073	DTX2	ENST00000435861	major	1	0	0	1	0	0	0	0	1	0	0	0	1	0	0	1	0	0	0	0	0	0	0	0
chr7	76479120	76480420	ENSG00000091073	DTX2	ENST00000472426	major	1	0	0	1	0	0	0	0	1	0	0	0	1	0	0	1	0	0	0	0	0	0	0	0
chr7	76492253	76497336	ENSG00000091073	DTX2	ENST00000324432	major	1	0	0	1	0	0	0	0	0	0	0	0	1	0	0	1	0	0	0	0	0	0	0	0
chr7	76492253	76500440	ENSG00000091073	DTX2	ENST00000446820	major	1	0	0	1	0	0	0	0	0	1	0	0	1	0	0	1	0	0	0	0	0	0	0	0
chr7	76497477	76500440	ENSG00000091073	DTX2	ENST00000324432	major	1	0	0	1	0	0	0	0	0	1	0	0	1	0	0	1	0	0	0	0	0	0	0	0
chr7	76500520	76502297	ENSG00000091073	DTX2	ENST00000324432	major	1	0	0	1	0	0	0	0	0	1	0	0	1	0	0	1	0	0	0	0	0	1	0	0
chr7	76500520	76501266	ENSG00000091073	DTX2	ENST00000435251	major	1	0	0	1	0	0	0	0	0	1	0	0	1	0	0	1	0	0	0	0	0	1	0	0
chr7	76501292	76502297	ENSG00000091073	DTX2	ENST00000435251	major	1	0	0	1	0	0	0	0	0	1	0	0	1	0	0	1	0	0	0	0	0	1	0	0
chr7	76502456	76502808	ENSG00000091073	DTX2	ENST00000435251	major	1	0	0	1	0	0	0	0	0	1	0	0	1	0	0	1	0	0	0	0	0	1	0	0
chr7	76502456	76503425	ENSG00000091073	DTX2	ENST00000324432	major	1	0	0	1	0	0	0	0	0	1	0	0	1	0	0	1	0	0	0	0	0	1	0	0
chr7	76503587	76504355	ENSG00000091073	DTX2	ENST00000324432	major	1	0	0	1	0	0	0	0	0	1	0	0	1	0	0	1	0	0	0	0	0	1	0	0
chr7	76504445	76505373	ENSG00000091073	DTX2	ENST00000324432	major	1	0	0	1	0	0	0	0	0	1	0	0	1	0	0	1	0	0	0	0	0	0	0	0
chr7	76510737	76510902	ENSG00000243566	UPK3B	ENST00000334348	major	1	0	0	1	0	0	0	0	0	0	0	0	1	0	0	1	0	0	0	0	0	0	0	0
chr7	76511052	76511656	ENSG00000243566	UPK3B	ENST00000334348	major	1	0	0	1	0	0	0	0	0	0	0	0	1	0	0	1	0	0	0	0	0	0	0	0
chr7	76511882	76513083	ENSG00000243566	UPK3B	ENST00000334348	major	1	0	0	1	0	0	0	0	0	0	0	0	1	0	0	1	0	0	0	0	0	0	0	0
chr7	76511882	76513946	ENSG00000243566	UPK3B	ENST00000257632	major	1	0	0	1	0	0	0	0	0	0	0	0	1	0	0	1	0	0	0	0	0	0	0	0
chr7	76513163	76513946	ENSG00000243566	UPK3B	ENST00000334348	major	1	0	0	1	0	0	0	0	0	0	0	0	1	0	0	1	0	0	0	0	0	0	0	0
chr7	76514076	76515044	ENSG00000243566	UPK3B	ENST00000334348	major	1	0	0	1	0	0	0	0	0	0	0	0	1	0	0	1	0	0	0	0	0	0	0	0
chr7	76532794	76533648	ENSG00000185040	SPDYE16	ENST00000633306	major	1	0	0	1	0	0	0	0	0	0	0	0	1	0	0	1	0	0	0	0	0	0	0	0
chr7	76533753	76533875	ENSG00000185040	SPDYE16	ENST00000632547	major	1	0	0	1	0	0	0	0	0	0	0	0	1	0	0	1	0	0	0	0	0	0	0	0
chr7	76534119	76536171	ENSG00000185040	SPDYE16	ENST00000632547	major	1	0	0	1	0	0	0	0	0	0	0	0	1	0	0	1	0	0	0	0	0	0	0	0
chr7	76536257	76537492	ENSG00000185040	SPDYE16	ENST00000632547	major	1	0	0	1	0	0	0	0	0	0	0	0	1	0	0	1	0	0	0	0	0	0	0	0
chr7	76537551	76538585	ENSG00000185040	SPDYE16	ENST00000632547	major	1	0	0	1	0	0	0	0	0	0	0	0	1	0	0	1	0	0	0	0	0	0	0	0
chr7	76538816	76540127	ENSG00000185040	SPDYE16	ENST00000632547	major	1	0	0	1	0	0	0	0	0	0	0	0	1	0	0	1	0	0	0	0	0	0	0	0
chr7	76540346	76541299	ENSG00000185040	SPDYE16	ENST00000632547	major	1	0	0	1	0	0	0	0	0	0	0	0	1	0	0	1	0	0	0	0	0	0	0	0
chr7	76549656	76551463	ENSG00000205485	AC004980.1	ENST00000423084	major	1	0	0	1	0	0	0	0	0	0	0	0	1	0	0	1	0	0	0	0	0	0	0	0
chr7	76549861	76551419	ENSG00000205485	AC004980.1	ENST00000418663	major	1	0	0	1	0	0	0	0	0	0	0	0	1	0	0	1	0	0	0	0	0	0	0	0
chr7	76551522	76625920	ENSG00000205485	AC004980.1	ENST00000418663	major	1	0	0	1	0	0	0	0	0	0	0	0	1	0	0	1	0	0	0	0	0	0	0	0
chr7	76610215	76611453	ENSG00000146707	POMZP3	ENST00000310842	major	1	0	0	1	0	0	0	0	0	0	0	0	1	0	0	1	0	0	0	0	0	0	0	0
chr7	76610215	76618182	ENSG00000146707	POMZP3	ENST00000275569	major	1	0	0	1	0	0	0	0	0	0	0	0	1	0	0	1	0	0	0	0	0	0	0	0
chr7	76611591	76611721	ENSG00000146707	POMZP3	ENST00000310842	major	1	0	0	1	0	0	0	0	0	0	0	0	1	0	0	1	0	0	0	0	0	0	0	0
chr7	76611627	76611721	ENSG00000146707	POMZP3	ENST00000441393	major	1	0	0	1	0	0	0	0	0	0	0	0	1	0	0	1	0	0	0	0	0	0	0	0
chr7	76611813	76618182	ENSG00000146707	POMZP3	ENST00000310842	major	1	0	0	1	0	0	0	0	0	0	0	0	1	0	0	1	0	0	0	0	0	0	0	0
chr7	76615663	76621115	ENSG00000205485	AC004980.1	ENST00000423084	major	1	0	0	1	0	0	0	0	0	0	0	0	1	0	0	1	0	0	0	0	0	0	0	0
chr7	76618300	76618496	ENSG00000146707	POMZP3	ENST00000424818	major	1	0	0	1	0	0	0	0	0	0	0	0	1	0	0	1	0	0	0	0	0	0	0	0
chr7	76618300	76625521	ENSG00000146707	POMZP3	ENST00000310842	major	1	0	0	1	0	0	0	0	0	0	0	0	1	0	0	1	0	0	0	0	0	0	0	0
chr7	76618615	76625521	ENSG00000146707	POMZP3	ENST00000454397	major	1	0	0	1	0	0	0	0	0	0	0	0	1	0	0	1	0	0	0	0	0	0	0	0
chr7	76625683	76625999	ENSG00000146707	POMZP3	ENST00000310842	major	1	0	0	1	0	0	0	0	0	0	0	0	1	0	0	1	0	0	0	0	0	0	0	0
chr7	76626215	76626707	ENSG00000146707	POMZP3	ENST00000310842	major	1	0	0	1	0	0	0	0	0	0	0	0	1	0	0	1	0	0	0	0	0	0	0	0
chr7	76818460	76819236	ENSG00000285666	AC006972.1	ENST00000648393	major	1	0	0	0	0	0	0	0	0	0	1	0	1	0	0	0	0	0	0	0	0	0	1	0
chr7	76819288	76867828	ENSG00000285666	AC006972.1	ENST00000648393	major	1	0	0	0	0	0	0	0	0	0	1	0	1	0	0	0	0	0	0	0	0	0	1	0
chr7	76867992	76869879	ENSG00000285666	AC006972.1	ENST00000648393	major	1	0	0	0	0	0	0	0	0	0	1	0	1	0	0	0	0	0	0	0	0	0	1	0
chr7	76870007	76871428	ENSG00000285666	AC006972.1	ENST00000648393	major	1	0	0	0	0	0	0	0	0	0	1	0	1	0	0	0	0	0	0	0	0	0	1	0
chr7	76871638	76875247	ENSG00000285666	AC006972.1	ENST00000648393	major	1	0	0	0	0	0	0	0	0	0	1	0	1	0	0	0	0	0	0	0	0	0	1	0
chr7	76875290	76895898	ENSG00000285666	AC006972.1	ENST00000648393	major	1	0	0	0	0	0	0	0	0	0	1	0	1	0	0	0	0	0	0	0	0	0	1	0
chr7	76896052	76902721	ENSG00000285666	AC006972.1	ENST00000648393	major	1	0	0	0	0	0	0	0	0	0	1	0	1	0	0	0	0	0	0	0	0	0	1	0
chr7	76903112	76911104	ENSG00000231183	AC007003.1	ENST00000664386	major	1	0	0	0	0	0	0	0	0	0	1	0	1	0	0	0	0	0	0	0	0	0	1	0
chr7	76911326	76916590	ENSG00000231183	AC007003.1	ENST00000664386	major	1	0	0	0	0	0	0	0	0	0	1	0	1	0	0	0	0	0	0	0	0	0	1	0
chr7	76911326	76919064	ENSG00000231183	AC007003.1	ENST00000472463	major	1	0	0	0	0	0	0	0	0	0	1	0	1	0	0	0	0	0	0	0	0	0	1	0
chr7	76916843	76919064	ENSG00000231183	AC007003.1	ENST00000664386	major	1	0	0	0	0	0	0	0	0	0	1	0	1	0	0	0	0	0	0	0	0	0	1	0
chr7	76961821	76968398	ENSG00000283398	AC114737.4	ENST00000636708	major	1	0	0	0	0	0	0	0	0	0	0	0	1	0	0	0	0	0	0	0	0	0	0	0
chr7	76961821	76978527	ENSG00000265479	DTX2P1-UPK3BP1-PMS2P11	ENST00000636308	major	1	0	0	0	0	0	0	0	1	0	0	0	1	0	0	0	0	0	0	0	0	0	0	0
chr7	76968518	76978527	ENSG00000283398	AC114737.4	ENST00000636708	major	1	0	0	0	0	0	0	0	1	0	0	0	1	0	0	0	0	0	0	0	0	0	0	0
chr7	76973040	76976870	ENSG00000225703	AC114737.2	ENST00000434531	major	1	0	0	0	0	0	0	0	1	0	0	0	1	0	0	0	0	0	0	0	0	0	0	0
chr7	76978876	76980620	ENSG00000265479	DTX2P1-UPK3BP1-PMS2P11	ENST00000636308	major	1	0	0	0	0	0	0	0	1	0	0	0	1	0	0	0	0	0	0	0	0	0	0	0
chr7	76990369	76995454	ENSG00000186704	DTX2P1	ENST00000425797	major	1	0	0	0	0	0	0	0	0	0	0	0	1	0	0	0	0	0	0	0	0	0	0	0
chr7	76990369	77000308	ENSG00000265479	DTX2P1-UPK3BP1-PMS2P11	ENST00000636308	major	1	0	0	0	0	0	0	0	0	0	0	0	1	0	0	0	0	0	0	0	0	0	0	0
chr7	76995595	77000308	ENSG00000186704	DTX2P1	ENST00000425797	major	1	0	0	0	0	0	0	0	0	0	0	0	1	0	0	0	0	0	0	0	0	0	0	0
chr7	77000388	77002162	ENSG00000265479	DTX2P1-UPK3BP1-PMS2P11	ENST00000636308	major	1	0	0	0	0	0	0	0	0	0	0	0	1	0	0	0	0	0	0	0	0	0	0	0
chr7	77002321	77003288	ENSG00000186704	DTX2P1	ENST00000425797	major	1	0	0	0	0	0	0	0	0	0	0	0	1	0	0	0	0	0	0	0	0	0	0	0
chr7	77002321	77004217	ENSG00000265479	DTX2P1-UPK3BP1-PMS2P11	ENST00000636308	major	1	0	0	0	0	0	0	0	0	0	0	0	1	0	0	0	0	0	0	0	0	0	0	0
chr7	77004307	77005549	ENSG00000265479	DTX2P1-UPK3BP1-PMS2P11	ENST00000636308	major	1	0	0	0	0	0	0	0	0	0	0	0	1	0	0	0	0	0	0	0	0	0	0	0
chr7	77005775	77039950	ENSG00000265479	DTX2P1-UPK3BP1-PMS2P11	ENST00000579700	major	1	0	0	0	0	0	0	0	0	0	0	0	1	0	0	0	0	0	0	0	0	0	0	0
chr7	77005775	77011879	ENSG00000265479	DTX2P1-UPK3BP1-PMS2P11	ENST00000584900	major	1	0	0	0	0	0	0	0	0	0	0	0	1	0	0	0	0	0	0	0	0	0	0	0
chr7	77005775	77006978	ENSG00000265479	DTX2P1-UPK3BP1-PMS2P11	ENST00000636308	major	1	0	0	0	0	0	0	0	0	0	0	0	1	0	0	0	0	0	0	0	0	0	0	0
chr7	77007059	77011879	ENSG00000265479	DTX2P1-UPK3BP1-PMS2P11	ENST00000636308	major	1	0	0	0	0	0	0	0	0	0	0	0	1	0	0	0	0	0	0	0	0	0	0	0
chr7	77012019	77013911	ENSG00000265479	DTX2P1-UPK3BP1-PMS2P11	ENST00000636308	major	1	0	0	0	0	0	0	0	0	0	0	0	1	0	0	0	0	0	0	0	0	0	0	0
chr7	77013998	77014174	ENSG00000241350	PMS2P11	ENST00000451831	major	1	0	0	0	0	0	0	0	0	0	0	0	1	0	0	0	0	0	0	0	0	0	0	0
chr7	77013998	77015671	ENSG00000265479	DTX2P1-UPK3BP1-PMS2P11	ENST00000636308	major	1	0	0	0	0	0	0	0	0	0	0	0	1	0	0	0	0	0	0	0	0	0	0	0
chr7	77018997	77023593	ENSG00000265479	DTX2P1-UPK3BP1-PMS2P11	ENST00000636308	major	1	0	0	0	0	0	0	0	0	0	0	0	1	0	0	0	0	0	0	0	0	0	0	0
chr7	77023787	77024640	ENSG00000186645	SPDYE17	ENST00000671986	major	1	0	0	0	0	0	0	0	0	0	0	0	1	0	0	0	0	0	0	0	0	0	0	0
chr7	77024745	77024867	ENSG00000186645	SPDYE17	ENST00000671986	major	1	0	0	0	0	0	0	0	0	0	0	0	1	0	0	0	0	0	0	0	0	0	0	0
chr7	77025111	77026828	ENSG00000186645	SPDYE17	ENST00000671986	major	1	0	0	0	0	0	0	0	0	0	0	0	1	0	0	0	0	0	0	0	0	0	0	0
chr7	77026914	77028141	ENSG00000186645	SPDYE17	ENST00000671986	major	1	0	0	0	0	0	0	0	0	0	0	0	1	0	0	0	0	0	0	0	0	0	0	0
chr7	77028200	77029232	ENSG00000186645	SPDYE17	ENST00000671986	major	1	0	0	0	0	0	0	0	0	0	0	0	1	0	0	0	0	0	0	0	0	0	0	0
chr7	77029451	77030440	ENSG00000186645	SPDYE17	ENST00000671986	major	1	0	0	0	0	0	0	0	0	0	0	0	1	0	0	0	0	0	0	0	0	0	0	0
chr7	77031023	77032239	ENSG00000186645	SPDYE17	ENST00000671986	major	1	0	0	0	0	0	0	0	0	0	0	0	1	0	0	0	0	0	0	0	0	0	0	0
chr7	77040089	77041976	ENSG00000265479	DTX2P1-UPK3BP1-PMS2P11	ENST00000579700	major	1	0	0	0	0	0	0	0	0	0	0	0	1	0	0	0	0	0	0	0	0	0	0	0
chr7	77042063	77042239	ENSG00000233448	PMS2P9	ENST00000441237	major	1	0	0	0	0	0	0	0	0	0	0	0	1	0	0	0	0	0	0	0	0	0	0	0
chr7	77042063	77043594	ENSG00000265479	DTX2P1-UPK3BP1-PMS2P11	ENST00000579700	major	1	0	0	0	0	0	0	0	0	0	0	0	1	0	0	0	0	0	0	0	0	0	0	0
chr7	77043778	77167657	ENSG00000259628	AC007000.4	ENST00000459742	major	1	0	0	1	0	0	0	1	0	1	1	0	1	0	0	0	0	0	0	0	0	0	0	0
chr7	77052837	77052959	ENSG00000205482	SPDYE18	ENST00000510091	major	1	0	0	0	0	0	0	0	0	0	0	0	1	0	0	0	0	0	0	0	0	0	0	0
chr7	77053203	77055235	ENSG00000186645	SPDYE17	ENST00000412399	major	1	0	0	0	0	0	0	0	0	0	0	0	1	0	0	0	0	0	0	0	0	0	0	0
chr7	77055321	77056549	ENSG00000186645	SPDYE17	ENST00000412399	major	1	0	0	0	0	0	0	0	0	0	0	0	1	0	0	0	0	0	0	0	0	0	0	0
chr7	77056608	77057636	ENSG00000186645	SPDYE17	ENST00000412399	major	1	0	0	0	0	0	0	0	0	0	0	0	1	0	0	0	0	0	0	0	0	0	0	0
chr7	77057867	77059179	ENSG00000186645	SPDYE17	ENST00000412399	major	1	0	0	0	0	0	0	0	0	0	0	0	1	0	0	0	0	0	0	0	0	0	0	0
chr7	77059398	77060352	ENSG00000186645	SPDYE17	ENST00000412399	major	1	0	0	0	0	0	0	0	0	0	0	0	1	0	0	0	0	0	0	0	0	0	0	0
chr7	77060933	77062499	ENSG00000186645	SPDYE17	ENST00000412399	major	1	0	0	0	0	0	0	0	0	0	0	0	1	0	0	0	0	0	0	0	0	0	0	0
chr7	77084021	77094001	ENSG00000214439	FAM185BP	ENST00000643546	major	1	0	0	1	0	0	0	0	0	0	0	0	1	0	0	1	0	0	0	0	0	0	0	0
chr7	77094097	77098909	ENSG00000214439	FAM185BP	ENST00000643546	major	1	0	0	1	0	0	0	0	0	0	0	0	1	0	0	1	0	0	0	0	0	0	0	0
chr7	77098951	77109544	ENSG00000214439	FAM185BP	ENST00000643546	major	1	0	0	1	0	0	0	0	0	0	0	0	1	0	0	1	0	0	0	0	0	0	0	0
chr7	77098951	77109937	ENSG00000214439	FAM185BP	ENST00000443595	major	1	0	0	1	0	0	0	0	0	0	0	0	1	0	0	1	0	0	0	0	0	0	0	0
chr7	77109662	77109937	ENSG00000214439	FAM185BP	ENST00000643546	major	1	0	0	1	0	0	0	0	0	0	0	0	1	0	0	1	0	0	0	0	0	0	0	0
chr7	77110076	77113390	ENSG00000214439	FAM185BP	ENST00000643546	major	1	0	0	1	0	0	0	0	0	0	0	0	1	0	0	1	0	0	0	0	0	0	0	0
chr7	77113483	77119516	ENSG00000214439	FAM185BP	ENST00000643546	major	1	0	0	1	0	0	0	0	0	0	0	0	1	0	0	1	0	0	0	0	0	0	0	0
chr7	77119626	77121665	ENSG00000214439	FAM185BP	ENST00000643546	major	1	0	0	1	0	0	0	1	0	1	0	0	1	0	0	1	0	0	0	0	0	0	0	0
chr7	77122468	77167657	ENSG00000135205	CCDC146	ENST00000415750	major	1	0	0	1	0	0	0	1	0	1	1	0	1	0	0	1	0	0	0	1	0	0	0	0
chr7	77122732	77167657	ENSG00000135205	CCDC146	ENST00000285871	major	1	0	0	1	0	0	0	1	0	1	1	0	1	0	0	1	0	0	0	1	0	0	0	0
chr7	77167824	77198234	ENSG00000259628	AC007000.4	ENST00000459742	major	1	0	0	1	1	0	0	1	0	0	1	0	1	0	0	0	1	0	0	1	0	0	1	0
chr7	77167824	77236946	ENSG00000135205	CCDC146	ENST00000285871	major	1	0	0	1	1	0	0	1	0	0	1	0	1	0	0	0	1	0	0	1	0	0	1	0
chr7	77196985	77199180	ENSG00000127951	FGL2	ENST00000248598	major	1	0	0	0	1	0	0	1	0	0	1	0	1	0	0	0	1	0	0	1	0	0	1	0
chr7	77237029	77241690	ENSG00000135205	CCDC146	ENST00000285871	major	1	0	0	0	1	0	0	1	0	0	1	0	1	0	0	0	1	0	0	1	0	0	1	0
chr7	77241900	77254505	ENSG00000135205	CCDC146	ENST00000285871	major	1	0	0	0	1	0	0	1	0	0	1	0	1	0	0	0	1	0	0	1	0	0	1	0
chr7	77242430	77254505	ENSG00000135205	CCDC146	ENST00000461882	major	1	0	0	0	1	0	0	1	0	0	1	0	1	0	0	0	1	0	0	1	0	0	1	0
chr7	77246487	77255325	ENSG00000250990	AC098851.1	ENST00000476561	major	1	0	0	0	1	0	0	1	0	0	1	0	1	0	0	0	1	0	0	1	0	0	1	0
chr7	77254563	77256332	ENSG00000135205	CCDC146	ENST00000285871	major	1	0	0	0	1	0	0	1	0	0	1	0	1	0	0	0	1	0	0	1	0	0	1	0
chr7	77255475	77257200	ENSG00000250990	AC098851.1	ENST00000476561	major	1	0	0	0	1	0	0	1	0	0	1	0	1	0	0	0	1	0	0	1	0	0	1	0
chr7	77256509	77258994	ENSG00000135205	CCDC146	ENST00000285871	major	1	0	0	0	1	0	0	1	0	0	1	0	1	0	0	0	1	0	0	1	0	0	1	0
chr7	77260236	77262120	ENSG00000135205	CCDC146	ENST00000285871	major	1	0	0	0	1	0	0	1	0	0	1	0	1	0	0	0	1	0	0	1	0	0	1	0
chr7	77262307	77273693	ENSG00000135205	CCDC146	ENST00000285871	major	1	0	0	0	1	0	0	1	0	0	1	0	1	0	0	0	1	0	0	1	0	0	1	0
chr7	77262307	77274481	ENSG00000135205	CCDC146	ENST00000415740	major	1	0	0	0	1	0	0	1	0	0	1	0	1	0	0	0	1	0	0	1	0	0	1	0
chr7	77273789	77274481	ENSG00000135205	CCDC146	ENST00000285871	major	1	0	0	0	1	0	0	1	0	0	1	0	1	0	0	0	1	0	0	1	0	0	1	0
chr7	77274652	77278751	ENSG00000135205	CCDC146	ENST00000285871	major	1	0	0	0	1	0	0	1	0	0	1	0	1	0	0	0	1	0	0	1	0	0	1	0
chr7	77278840	77278936	ENSG00000135205	CCDC146	ENST00000285871	major	1	0	0	0	1	0	0	1	0	0	1	0	1	0	0	0	1	0	0	1	0	0	1	0
chr7	77279101	77280428	ENSG00000135205	CCDC146	ENST00000285871	major	1	0	0	0	1	0	0	1	0	0	1	0	1	0	0	0	1	0	0	1	0	0	1	0
chr7	77280653	77282556	ENSG00000135205	CCDC146	ENST00000285871	major	1	0	0	0	1	0	0	1	0	0	1	0	1	0	0	0	1	0	0	1	0	0	1	0
chr7	77282785	77286797	ENSG00000135205	CCDC146	ENST00000285871	major	1	0	0	0	1	0	0	1	0	0	1	0	1	0	0	0	1	0	0	1	0	0	1	0
chr7	77286855	77287439	ENSG00000135205	CCDC146	ENST00000474733	major	1	0	0	0	1	0	0	1	0	0	1	0	1	0	0	0	1	0	0	1	0	0	1	0
chr7	77286926	77287439	ENSG00000135205	CCDC146	ENST00000285871	major	1	0	0	0	1	0	0	1	0	0	1	0	1	0	0	0	1	0	0	1	0	0	1	0
chr7	77287577	77292951	ENSG00000135205	CCDC146	ENST00000285871	major	1	0	0	0	1	0	0	1	0	0	1	0	1	0	0	0	1	0	0	1	0	0	1	0
chr7	77293200	77294662	ENSG00000135205	CCDC146	ENST00000285871	major	1	0	0	0	1	0	0	1	0	0	1	0	1	0	0	0	1	0	0	1	0	0	1	0
chr7	77294938	77329395	ENSG00000135205	CCDC146	ENST00000488998	major	1	0	0	0	1	0	0	1	0	0	1	0	1	0	0	0	1	0	0	1	0	0	0	0
chr7	77311449	77311840	ENSG00000186088	GSAP	ENST00000257626	major	1	0	0	0	1	0	0	1	0	0	1	0	1	0	0	0	1	0	0	1	0	0	1	0
chr7	77311940	77312100	ENSG00000186088	GSAP	ENST00000257626	major	1	0	0	0	1	0	0	1	0	0	1	0	1	0	0	0	1	0	0	1	0	0	1	0
chr7	77312202	77313487	ENSG00000186088	GSAP	ENST00000257626	major	1	0	0	0	1	0	0	1	0	0	1	0	1	0	0	0	1	0	0	1	0	0	1	0
chr7	77313549	77314369	ENSG00000186088	GSAP	ENST00000257626	major	1	0	0	0	1	0	0	1	0	0	1	0	1	0	0	0	1	0	0	1	0	0	1	0
chr7	77314489	77320724	ENSG00000186088	GSAP	ENST00000257626	major	1	0	0	0	1	0	0	1	0	0	1	0	1	0	0	0	1	0	0	1	0	0	1	0
chr7	77320819	77323646	ENSG00000186088	GSAP	ENST00000441833	major	1	0	0	0	1	0	0	1	0	0	1	0	1	0	0	0	1	0	0	1	0	0	1	0
chr7	77321403	77326211	ENSG00000186088	GSAP	ENST00000415112	major	1	0	0	0	1	0	0	1	0	0	1	0	1	0	0	0	1	0	0	1	0	0	0	0
chr7	77321403	77323646	ENSG00000186088	GSAP	ENST00000257626	major	1	0	0	0	1	0	0	1	0	0	1	0	1	0	0	0	1	0	0	1	0	0	1	0
chr7	77323742	77326211	ENSG00000186088	GSAP	ENST00000257626	major	1	0	0	0	1	0	0	1	0	0	1	0	1	0	0	0	1	0	0	1	0	0	0	0
chr7	77326273	77328165	ENSG00000186088	GSAP	ENST00000426477	major	1	0	0	0	1	0	0	1	0	0	0	0	1	0	0	0	1	0	0	1	0	0	0	0
chr7	77326273	77328605	ENSG00000186088	GSAP	ENST00000257626	major	1	0	0	0	1	0	0	1	0	0	0	0	1	0	0	0	1	0	0	1	0	0	0	0
chr7	77326273	77330181	ENSG00000186088	GSAP	ENST00000440473	major	1	0	0	0	1	0	0	1	0	0	0	0	1	0	0	0	1	0	0	1	0	0	0	0
chr7	77328637	77329332	ENSG00000186088	GSAP	ENST00000257626	major	1	0	0	0	1	0	0	1	0	0	0	0	1	0	0	0	1	0	0	1	0	0	0	0
chr7	77329391	77330238	ENSG00000186088	GSAP	ENST00000257626	major	1	0	0	0	1	0	0	1	0	0	0	0	1	0	0	0	1	0	0	0	0	0	0	0
chr7	77330367	77349350	ENSG00000186088	GSAP	ENST00000257626	major	1	0	0	0	1	0	0	0	0	0	0	0	1	0	0	0	1	0	0	0	0	0	0	0
chr7	77330367	77331807	ENSG00000186088	GSAP	ENST00000440473	major	1	0	0	0	1	0	0	0	0	0	0	0	1	0	0	0	1	0	0	0	0	0	0	0
chr7	77349404	77352943	ENSG00000186088	GSAP	ENST00000257626	major	1	0	0	0	1	0	0	0	0	0	0	0	1	0	0	0	1	0	0	0	0	0	0	0
chr7	77351689	77352943	ENSG00000186088	GSAP	ENST00000434084	major	1	0	0	0	1	0	0	0	0	0	0	0	1	0	0	0	1	0	0	0	0	0	0	0
chr7	77353641	77355212	ENSG00000186088	GSAP	ENST00000257626	major	1	0	0	0	1	0	0	0	0	0	0	0	1	0	0	0	1	0	0	0	0	0	0	0
chr7	77353695	77355212	ENSG00000186088	GSAP	ENST00000434084	major	1	0	0	0	1	0	0	0	0	0	0	0	1	0	0	0	1	0	0	0	0	0	0	0
chr7	77355430	77355554	ENSG00000186088	GSAP	ENST00000257626	major	1	0	0	0	1	0	0	0	0	0	0	0	1	0	0	0	1	0	0	0	0	0	0	0
chr7	77355647	77360823	ENSG00000186088	GSAP	ENST00000257626	major	1	0	0	0	1	0	0	0	0	0	0	0	1	0	0	0	1	0	0	0	0	0	0	0
chr7	77360901	77362582	ENSG00000186088	GSAP	ENST00000257626	major	1	0	0	0	1	0	0	0	0	0	0	0	1	0	0	0	1	0	0	0	0	0	0	0
chr7	77362660	77374069	ENSG00000186088	GSAP	ENST00000257626	major	1	0	0	0	1	0	0	0	0	1	0	0	1	0	0	0	1	0	0	0	0	0	0	0
chr7	77374155	77375057	ENSG00000186088	GSAP	ENST00000257626	major	1	0	0	0	1	0	0	0	0	0	0	0	1	0	0	0	1	0	0	0	0	0	0	0
chr7	77375101	77376847	ENSG00000186088	GSAP	ENST00000257626	major	1	0	0	0	1	0	0	0	0	0	0	0	1	0	0	0	1	0	0	0	0	0	0	0
chr7	77376907	77377285	ENSG00000186088	GSAP	ENST00000257626	major	1	0	0	0	1	0	0	0	0	0	0	0	1	0	0	0	1	0	0	0	0	0	0	0
chr7	77377390	77381304	ENSG00000186088	GSAP	ENST00000257626	major	1	0	0	0	1	0	0	0	0	0	0	0	1	0	0	0	1	0	0	0	0	0	0	0
chr7	77381354	77382573	ENSG00000186088	GSAP	ENST00000257626	major	1	0	0	0	1	0	0	0	0	0	0	0	1	0	0	0	1	0	0	0	0	0	0	0
chr7	77382643	77387359	ENSG00000186088	GSAP	ENST00000257626	major	1	0	0	0	1	0	0	0	0	0	0	0	1	0	0	0	1	0	0	0	0	0	0	0
chr7	77387448	77396981	ENSG00000186088	GSAP	ENST00000257626	major	1	0	0	0	1	0	0	1	0	0	0	0	1	0	0	0	1	0	0	0	0	0	0	0
chr7	77397035	77397345	ENSG00000186088	GSAP	ENST00000257626	major	1	0	0	0	1	0	0	1	0	0	0	0	1	0	0	0	1	0	0	1	0	0	0	0
chr7	77397415	77404558	ENSG00000186088	GSAP	ENST00000257626	major	1	0	0	0	1	0	0	1	0	0	0	0	1	0	0	0	1	0	0	1	0	0	0	0
chr7	77404615	77406028	ENSG00000186088	GSAP	ENST00000257626	major	1	0	0	0	1	0	0	1	0	0	0	0	1	0	0	0	1	0	0	1	0	0	0	0
chr7	77406105	77415506	ENSG00000186088	GSAP	ENST00000430584	major	1	0	0	0	1	0	0	1	0	0	0	0	1	0	0	0	1	0	0	1	0	0	0	0
chr7	77406105	77416212	ENSG00000186088	GSAP	ENST00000257626	major	1	0	0	0	1	0	0	1	0	0	0	0	1	0	0	0	1	0	0	1	0	0	0	0
chr7	77416876	77421766	ENSG00000273341	AC004921.1	ENST00000608884	major	1	0	0	0	1	0	0	1	0	0	0	0	1	0	0	0	1	0	0	1	0	0	0	0
chr7	77421864	77423453	ENSG00000273341	AC004921.1	ENST00000608884	major	1	0	0	0	1	0	0	1	0	0	0	0	1	0	0	0	1	0	0	1	0	0	0	0
chr7	77424677	77425210	ENSG00000273341	AC004921.1	ENST00000608884	major	1	0	0	0	1	0	0	1	0	0	0	0	1	0	0	0	1	0	0	1	0	0	0	0
chr7	77490148	77498881	ENSG00000287519	AC004921.2	ENST00000670154	major	1	0	0	1	0	0	0	1	0	0	0	0	1	0	0	1	0	0	0	1	0	0	0	0
chr7	77537645	77563935	ENSG00000127947	PTPN12	ENST00000523952	major	1	0	0	1	0	0	0	1	0	0	0	0	1	0	0	1	0	0	0	1	0	0	0	0
chr7	77537645	77571077	ENSG00000127947	PTPN12	ENST00000248594	major	1	0	0	1	0	0	0	1	0	0	0	0	1	0	0	1	0	0	0	1	0	0	0	0
chr7	77538106	77538764	ENSG00000127947	PTPN12	ENST00000433369	major	1	0	0	1	0	0	0	1	0	0	0	0	1	0	0	1	0	0	0	1	0	0	0	0
chr7	77538106	77571077	ENSG00000127947	PTPN12	ENST00000435495	major	1	0	0	1	0	0	0	1	0	0	0	0	1	0	0	1	0	0	0	1	0	0	0	0
chr7	77538845	77571077	ENSG00000127947	PTPN12	ENST00000433369	major	1	0	0	1	0	0	0	1	0	0	0	0	1	0	0	1	0	0	0	1	0	0	0	0
chr7	77545797	77571077	ENSG00000127947	PTPN12	ENST00000418110	major	1	0	0	1	0	0	0	1	0	0	0	0	1	0	0	1	0	0	0	1	0	0	0	0
chr7	77564195	77571077	ENSG00000127947	PTPN12	ENST00000523952	major	1	0	0	1	0	0	0	1	0	0	0	0	1	0	0	1	0	0	0	1	0	0	0	0
chr7	77571186	77583554	ENSG00000127947	PTPN12	ENST00000440186	major	1	0	0	1	0	0	0	1	0	0	0	0	1	0	0	1	0	0	0	1	0	0	0	0
chr7	77571186	77581426	ENSG00000127947	PTPN12	ENST00000248594	major	1	0	0	1	0	0	0	1	0	0	0	0	1	0	0	1	0	0	0	1	0	0	0	0
chr7	77581503	77583554	ENSG00000127947	PTPN12	ENST00000248594	major	1	0	0	1	0	0	0	1	0	0	0	0	1	0	0	1	0	0	0	1	0	0	0	0
chr7	77581503	77585542	ENSG00000127947	PTPN12	ENST00000435495	major	1	0	0	1	0	0	0	1	0	0	0	0	1	0	0	1	0	0	0	1	0	0	0	0
chr7	77583650	77585542	ENSG00000127947	PTPN12	ENST00000248594	major	1	0	0	1	0	0	0	1	0	0	0	0	1	0	0	1	0	0	0	1	0	0	0	0
chr7	77585581	77592184	ENSG00000127947	PTPN12	ENST00000248594	major	1	0	0	1	0	0	0	1	0	0	0	0	1	0	0	1	0	0	0	1	0	0	0	0
chr7	77585581	77597841	ENSG00000127947	PTPN12	ENST00000522115	major	1	0	0	1	0	0	0	1	0	0	0	0	1	0	0	1	0	0	0	1	0	0	0	0
chr7	77592256	77597841	ENSG00000127947	PTPN12	ENST00000248594	major	1	0	0	1	0	0	0	1	0	0	0	0	1	0	0	1	0	0	0	1	0	0	0	0
chr7	77597901	77600663	ENSG00000127947	PTPN12	ENST00000248594	major	1	0	0	1	0	0	0	1	0	0	0	0	1	0	0	1	0	0	0	1	0	0	0	0
chr7	77600806	77604878	ENSG00000127947	PTPN12	ENST00000447995	major	1	0	0	1	0	0	0	1	0	0	0	0	1	0	0	1	0	0	0	1	0	0	0	0
chr7	77600806	77607234	ENSG00000127947	PTPN12	ENST00000248594	major	1	0	0	1	0	0	0	1	0	0	0	0	1	0	0	1	0	0	0	1	0	0	0	0
chr7	77604935	77607234	ENSG00000127947	PTPN12	ENST00000447995	major	1	0	0	1	0	0	0	1	0	0	0	0	1	0	0	1	0	0	0	1	0	0	0	0
chr7	77607301	77610764	ENSG00000127947	PTPN12	ENST00000248594	major	1	0	0	1	0	0	0	1	0	0	0	0	1	0	0	1	0	0	0	1	0	0	0	0
chr7	77610842	77610947	ENSG00000127947	PTPN12	ENST00000248594	major	1	0	0	1	0	0	0	1	0	0	0	0	1	0	0	1	0	0	0	1	0	0	0	0
chr7	77611046	77618479	ENSG00000127947	PTPN12	ENST00000248594	major	1	0	0	1	0	0	0	1	0	0	0	0	1	0	0	1	0	0	0	1	0	0	0	0
chr7	77618565	77626704	ENSG00000127947	PTPN12	ENST00000248594	major	1	0	0	1	0	0	0	1	0	0	0	0	1	0	0	1	0	0	0	1	0	0	0	0
chr7	77627675	77635781	ENSG00000127947	PTPN12	ENST00000407343	major	1	0	0	1	0	0	0	1	0	0	0	0	1	0	0	1	0	0	0	1	0	0	0	0
chr7	77627675	77632347	ENSG00000127947	PTPN12	ENST00000248594	major	1	0	0	1	0	0	0	1	0	0	0	0	1	0	0	1	0	0	0	1	0	0	0	0
chr7	77632425	77635781	ENSG00000127947	PTPN12	ENST00000248594	major	1	0	0	1	0	0	0	1	0	0	0	0	1	0	0	1	0	0	0	1	0	0	0	0
chr7	77635849	77637017	ENSG00000127947	PTPN12	ENST00000248594	major	1	0	0	1	0	0	0	1	0	0	0	0	1	0	0	1	0	0	0	1	0	0	0	0
chr7	77637048	77638623	ENSG00000127947	PTPN12	ENST00000248594	major	1	0	0	1	0	0	0	1	0	0	0	0	1	0	0	1	0	0	0	1	0	0	0	0
chr7	77638731	77639218	ENSG00000127947	PTPN12	ENST00000248594	major	1	0	0	1	0	0	0	1	0	0	0	0	1	0	0	1	0	0	0	1	0	0	0	0
chr7	77659318	77695895	ENSG00000214293	APTR	ENST00000440088	major	1	0	0	1	0	0	0	1	1	0	0	0	1	0	0	1	0	0	0	1	0	0	0	0
chr7	77659318	77685201	ENSG00000214293	APTR	ENST00000665948	major	1	0	0	1	0	0	0	1	1	0	0	0	1	0	0	1	0	0	0	1	0	0	0	0
chr7	77659318	77684089	ENSG00000214293	APTR	ENST00000664660	major	1	0	0	1	0	0	0	1	1	0	0	0	1	0	0	1	0	0	0	1	0	0	0	0
chr7	77659318	77661197	ENSG00000214293	APTR	ENST00000659053	major	1	0	0	1	0	0	0	1	0	0	0	0	1	0	0	1	0	0	0	1	0	0	0	0
chr7	77661333	77685201	ENSG00000214293	APTR	ENST00000659053	major	1	0	0	1	0	0	0	1	1	0	0	0	1	0	0	1	0	0	0	1	0	0	0	0
chr7	77684251	77685201	ENSG00000214293	APTR	ENST00000654794	major	1	0	0	1	0	0	0	1	0	0	0	0	1	0	0	1	0	0	0	1	0	0	0	0
chr7	77684333	77685201	ENSG00000214293	APTR	ENST00000416650	major	1	0	0	1	0	0	0	1	0	0	0	0	1	0	0	1	0	0	0	1	0	0	0	0
chr7	77685328	77695895	ENSG00000214293	APTR	ENST00000654794	major	1	0	0	1	0	0	0	1	0	0	0	0	1	0	0	1	0	0	0	1	0	0	0	0
chr7	77685328	77696171	ENSG00000214293	APTR	ENST00000663654	major	1	0	0	1	0	0	0	1	0	0	0	0	1	0	0	1	0	0	0	1	0	0	0	0
chr7	77697055	77736409	ENSG00000187257	RSBN1L	ENST00000334955	major	1	0	0	1	0	0	0	1	0	0	0	0	1	0	0	1	0	0	0	1	0	0	0	0
chr7	77697348	77736409	ENSG00000187257	RSBN1L	ENST00000445288	major	1	0	0	1	0	0	0	1	0	0	0	0	1	0	0	1	0	0	0	1	0	0	0	0
chr7	77736526	77749423	ENSG00000187257	RSBN1L	ENST00000334955	major	1	0	0	1	0	0	0	1	0	0	0	0	1	0	0	1	0	0	0	1	0	0	0	0
chr7	77750064	77765494	ENSG00000187257	RSBN1L	ENST00000334955	major	1	0	0	1	0	0	0	1	1	0	0	0	1	0	0	1	0	0	0	1	0	0	0	0
chr7	77759738	77765494	ENSG00000187257	RSBN1L	ENST00000445512	major	1	0	0	1	0	0	0	1	0	0	0	0	1	0	0	1	0	0	0	1	0	0	0	0
chr7	77765632	77768660	ENSG00000187257	RSBN1L	ENST00000334955	major	1	0	0	1	0	0	0	1	0	0	0	0	1	0	0	1	0	0	0	1	0	0	0	0
chr7	77768803	77773146	ENSG00000187257	RSBN1L	ENST00000334955	major	1	0	0	1	0	0	0	1	0	0	0	0	1	0	0	1	0	0	0	1	0	0	0	0
chr7	77773314	77778337	ENSG00000187257	RSBN1L	ENST00000334955	major	1	0	0	1	0	0	0	1	0	1	0	0	1	0	0	1	0	0	0	1	0	0	0	0
chr7	77778446	77778529	ENSG00000187257	RSBN1L	ENST00000334955	major	1	0	0	1	0	0	0	1	0	1	0	0	1	0	0	1	0	0	0	1	0	1	0	0
chr7	77778446	77778633	ENSG00000187257	RSBN1L	ENST00000441514	major	1	0	0	1	0	0	0	1	0	1	0	0	1	0	0	1	0	0	0	1	0	1	0	0
chr7	77794423	77798253	ENSG00000135211	TMEM60	ENST00000257663	major	1	0	0	1	0	0	0	1	0	0	0	0	1	0	0	1	0	0	0	1	0	0	0	0
chr7	77798971	77840220	ENSG00000006576	PHTF2	ENST00000416283	major	1	0	0	1	0	0	0	1	0	0	0	0	1	0	0	1	0	0	0	1	0	0	0	0
chr7	77840300	77854732	ENSG00000006576	PHTF2	ENST00000416283	major	1	0	0	1	0	0	0	1	0	0	0	0	1	0	0	1	0	0	0	1	0	0	0	0
chr7	77840300	77893607	ENSG00000006576	PHTF2	ENST00000307305	major	1	0	0	1	0	0	0	1	0	0	0	0	1	0	0	1	0	0	0	1	0	0	0	0
chr7	77854834	77893607	ENSG00000006576	PHTF2	ENST00000416283	major	1	0	0	1	0	0	0	1	0	0	0	0	1	0	0	1	0	0	0	1	0	0	0	0
chr7	77893664	77893981	ENSG00000006576	PHTF2	ENST00000416283	major	1	0	0	1	0	0	0	1	0	0	0	0	1	0	0	1	0	0	0	1	0	0	0	0
chr7	77893664	77900710	ENSG00000006576	PHTF2	ENST00000307305	major	1	0	0	1	0	0	0	1	0	0	0	0	1	0	0	1	0	0	0	1	0	0	0	0
chr7	77893993	77900710	ENSG00000006576	PHTF2	ENST00000416283	major	1	0	0	1	0	0	0	1	0	0	0	0	1	0	0	1	0	0	0	1	0	0	0	0
chr7	77900780	77901761	ENSG00000006576	PHTF2	ENST00000416283	major	1	0	0	1	0	0	0	1	0	0	0	0	1	0	0	1	0	0	0	1	0	0	0	0
chr7	77901920	77908792	ENSG00000006576	PHTF2	ENST00000416283	major	1	0	0	1	0	0	0	1	0	0	0	0	1	0	0	1	0	0	0	1	0	0	0	0
chr7	77906496	77907853	ENSG00000006576	PHTF2	ENST00000454592	major	1	0	0	1	0	0	0	1	0	0	0	0	1	0	0	1	0	0	0	1	0	0	0	0
chr7	77907983	77908792	ENSG00000006576	PHTF2	ENST00000454592	major	1	0	0	1	0	0	0	1	0	0	0	0	1	0	0	1	0	0	0	1	0	0	0	0
chr7	77908958	77910244	ENSG00000006576	PHTF2	ENST00000416283	major	1	0	0	1	0	0	0	1	0	0	0	0	1	0	0	1	0	0	0	1	0	0	0	0
chr7	77910409	77920278	ENSG00000006576	PHTF2	ENST00000416283	major	1	0	0	1	0	0	0	1	0	0	0	0	1	0	0	1	0	0	0	1	0	0	0	0
chr7	77922778	77929108	ENSG00000006576	PHTF2	ENST00000416283	major	1	0	0	1	0	0	0	1	0	0	0	0	1	0	0	1	0	0	0	1	0	0	0	0
chr7	77929327	77937709	ENSG00000006576	PHTF2	ENST00000416283	major	1	0	0	1	0	0	0	1	1	1	0	0	1	0	0	1	0	0	0	1	0	0	0	0
chr7	77929327	77940029	ENSG00000006576	PHTF2	ENST00000479515	major	1	0	0	1	0	0	0	1	1	1	0	0	1	0	0	1	0	0	0	1	0	0	0	0
chr7	77937838	77940029	ENSG00000006576	PHTF2	ENST00000416283	major	1	0	0	1	0	0	0	1	1	1	0	0	1	0	0	1	0	0	0	1	1	1	0	0
chr7	77940302	77940527	ENSG00000006576	PHTF2	ENST00000416283	major	1	0	0	1	0	0	0	1	0	0	0	0	1	0	0	1	0	0	0	1	0	0	0	0
chr7	77940302	77942699	ENSG00000006576	PHTF2	ENST00000470215	major	1	0	0	1	0	0	0	1	0	0	0	0	1	0	0	1	0	0	0	1	0	0	0	0
chr7	77940659	77942699	ENSG00000006576	PHTF2	ENST00000416283	major	1	0	0	1	0	0	0	1	0	0	0	0	1	0	0	1	0	0	0	1	0	0	0	0
chr7	77942786	77949677	ENSG00000006576	PHTF2	ENST00000416283	major	1	0	0	1	0	0	0	1	0	0	0	0	1	0	0	1	0	0	0	1	0	0	0	0
chr7	77942786	77951616	ENSG00000006576	PHTF2	ENST00000275575	major	1	0	0	1	0	0	0	1	0	0	0	0	1	0	0	1	0	0	0	1	0	0	0	0
chr7	77949833	77951616	ENSG00000006576	PHTF2	ENST00000416283	major	1	0	0	1	0	0	0	1	0	0	0	0	1	0	0	1	0	0	0	1	0	0	0	0
chr7	77951712	77953768	ENSG00000006576	PHTF2	ENST00000416283	major	1	0	0	1	0	0	0	1	0	0	0	0	1	0	0	1	0	0	0	1	0	0	0	0
chr7	77953894	77954857	ENSG00000006576	PHTF2	ENST00000416283	major	1	0	0	1	0	0	0	1	0	0	0	0	1	0	0	1	0	0	0	1	0	0	0	0
chr7	77990677	77990919	ENSG00000232756	AC004990.1	ENST00000454234	major	1	0	0	1	0	0	0	1	0	0	0	0	1	0	0	1	0	0	0	1	0	0	0	0
chr7	77990677	77990983	ENSG00000232756	AC004990.1	ENST00000431722	major	1	0	0	1	0	0	0	1	0	0	0	0	1	0	0	1	0	0	0	1	0	0	0	0
chr7	77990677	77994871	ENSG00000232756	AC004990.1	ENST00000438324	major	1	0	0	1	0	0	0	1	0	0	0	0	1	0	0	1	0	0	0	1	0	0	0	0
chr7	77991182	77994871	ENSG00000232756	AC004990.1	ENST00000431722	major	1	0	0	1	0	0	0	1	0	0	0	0	1	0	0	1	0	0	0	1	0	0	0	0
chr7	78019976	78026067	ENSG00000187391	MAGI2	ENST00000637585	major	0	1	0	1	0	0	0	1	0	0	0	0	0	1	0	1	0	0	0	1	0	0	0	0
chr7	78019976	78034932	ENSG00000187391	MAGI2	ENST00000636040	major	0	1	0	1	0	0	0	1	0	0	0	0	0	1	0	1	0	0	0	1	0	0	0	0
chr7	78019976	78065573	ENSG00000187391	MAGI2	ENST00000629359	major	0	1	0	1	0	0	0	1	1	0	0	0	0	1	0	1	0	0	0	0	0	0	0	0
chr7	78019976	78078946	ENSG00000187391	MAGI2	ENST00000354212	major	0	1	0	1	0	0	1	1	1	0	0	0	0	1	0	0	0	0	0	0	0	0	0	0
chr7	78026104	78065573	ENSG00000187391	MAGI2	ENST00000637585	major	0	1	0	1	0	0	0	1	1	0	0	0	0	1	0	1	0	0	0	0	0	0	0	0
chr7	78039631	78078946	ENSG00000187391	MAGI2	ENST00000637976	major	0	1	0	1	0	0	1	1	1	0	0	0	0	1	0	0	0	0	0	0	0	0	0	0
chr7	78065662	78078946	ENSG00000187391	MAGI2	ENST00000629359	major	0	1	0	1	0	0	1	0	0	0	0	0	0	1	0	0	0	0	0	0	0	0	0	0
chr7	78072970	78078946	ENSG00000187391	MAGI2	ENST00000637282	major	0	1	0	0	0	0	1	0	0	0	0	0	0	1	0	0	0	0	1	0	0	0	0	0
chr7	78079085	78125693	ENSG00000187391	MAGI2	ENST00000354212	major	0	1	0	0	0	0	1	0	0	0	1	0	0	1	0	0	0	0	1	0	0	0	0	0
chr7	78127416	78132888	ENSG00000187391	MAGI2	ENST00000354212	major	0	1	0	0	0	0	1	0	0	0	1	0	0	1	0	0	0	0	1	0	0	0	1	0
chr7	78133060	78160024	ENSG00000187391	MAGI2	ENST00000637441	major	0	1	0	0	0	0	1	0	0	0	1	0	0	1	0	0	0	0	1	0	0	0	1	0
chr7	78133060	78135020	ENSG00000187391	MAGI2	ENST00000354212	major	0	1	0	0	0	0	1	0	0	0	1	0	0	1	0	0	0	0	1	0	0	0	1	0
chr7	78135206	78160024	ENSG00000187391	MAGI2	ENST00000354212	major	0	1	0	0	0	0	1	0	0	0	1	0	0	1	0	0	0	0	1	0	0	0	1	0
chr7	78158350	78160024	ENSG00000187391	MAGI2	ENST00000522342	major	0	1	0	0	0	0	1	0	0	0	1	0	0	1	0	0	0	0	1	0	0	0	1	0
chr7	78160273	78167915	ENSG00000187391	MAGI2	ENST00000354212	major	0	1	0	0	0	0	1	0	0	0	1	0	0	1	0	0	0	0	1	0	0	0	1	0
chr7	78168108	78178010	ENSG00000187391	MAGI2	ENST00000354212	major	0	1	0	0	0	0	1	0	0	0	1	0	0	1	0	0	0	0	1	0	0	0	1	0
chr7	78178102	78184427	ENSG00000187391	MAGI2	ENST00000524316	major	0	1	0	0	0	0	1	0	0	0	1	0	0	1	0	0	0	0	1	0	0	0	1	0
chr7	78178102	78185628	ENSG00000187391	MAGI2	ENST00000354212	major	0	1	0	0	0	0	1	0	0	0	1	0	0	1	0	0	0	0	1	0	0	0	1	0
chr7	78178102	78194873	ENSG00000187391	MAGI2	ENST00000419488	major	0	1	0	0	0	0	1	0	0	0	1	0	0	1	0	0	0	0	1	0	0	0	1	0
chr7	78178102	78194879	ENSG00000187391	MAGI2	ENST00000519748	major	0	1	0	0	0	0	1	0	0	0	1	0	0	1	0	0	0	0	1	0	0	0	1	0
chr7	78184651	78185628	ENSG00000187391	MAGI2	ENST00000524316	major	0	1	0	0	0	0	1	0	0	0	1	0	0	1	0	0	0	0	1	0	0	0	1	0
chr7	78185670	78194873	ENSG00000187391	MAGI2	ENST00000354212	major	0	1	0	0	0	0	1	0	0	0	1	0	0	1	0	0	0	0	1	0	0	0	1	0
chr7	78185670	78194879	ENSG00000187391	MAGI2	ENST00000628361	major	0	1	0	0	0	0	1	0	0	0	1	0	0	1	0	0	0	0	1	0	0	0	1	0
chr7	78195063	78197830	ENSG00000187391	MAGI2	ENST00000524316	major	0	1	0	0	0	0	1	0	0	0	1	0	0	1	0	0	0	0	1	0	0	0	1	0
chr7	78195063	78201161	ENSG00000187391	MAGI2	ENST00000354212	major	0	1	0	0	0	0	1	0	0	0	1	0	0	1	0	0	0	0	1	0	0	0	1	0
chr7	78201193	78255942	ENSG00000187391	MAGI2	ENST00000354212	major	0	1	0	0	0	0	1	0	0	0	1	0	0	1	0	0	0	0	1	0	0	0	1	0
chr7	78256581	78343777	ENSG00000187391	MAGI2	ENST00000354212	major	0	1	0	0	0	0	1	0	0	0	1	0	0	1	0	0	0	0	1	0	0	0	1	0
chr7	78256581	78285772	ENSG00000187391	MAGI2	ENST00000636593	major	0	1	0	0	0	0	1	0	0	0	1	0	0	1	0	0	0	0	1	0	0	0	1	0
chr7	78256581	78285707	ENSG00000187391	MAGI2	ENST00000636936	major	0	1	0	0	0	0	1	0	0	0	1	0	0	1	0	0	0	0	1	0	0	0	1	0
chr7	78343960	78345443	ENSG00000187391	MAGI2	ENST00000634996	major	0	1	0	0	0	0	1	0	0	0	1	0	0	1	0	0	0	0	1	0	0	0	1	0
chr7	78343960	78345921	ENSG00000187391	MAGI2	ENST00000354212	major	0	1	0	0	0	0	1	0	0	0	1	0	0	1	0	0	0	0	1	0	0	0	1	0
chr7	78345572	78345921	ENSG00000187391	MAGI2	ENST00000634996	major	0	1	0	0	0	0	1	0	0	0	1	0	0	1	0	0	0	0	1	0	0	0	1	0
chr7	78346043	78369155	ENSG00000187391	MAGI2	ENST00000354212	major	0	1	0	0	0	0	1	0	0	0	1	0	0	1	0	0	0	0	1	0	0	0	1	0
chr7	78347326	78348376	ENSG00000231322	RPL13AP17	ENST00000450028	major	0	1	0	0	0	0	1	0	0	0	1	0	0	1	0	0	0	0	1	0	0	0	1	0
chr7	78347326	78350126	ENSG00000231322	RPL13AP17	ENST00000414782	major	0	1	0	0	0	0	1	0	0	0	1	0	0	1	0	0	0	0	1	0	0	0	1	0
chr7	78348425	78350126	ENSG00000231322	RPL13AP17	ENST00000450028	major	0	1	0	0	0	0	1	0	0	0	1	0	0	1	0	0	0	0	1	0	0	0	1	0
chr7	78351957	78352854	ENSG00000231322	RPL13AP17	ENST00000450028	major	0	1	0	0	0	0	1	0	0	0	1	0	0	1	0	0	0	0	1	0	0	0	1	0
chr7	78352973	78358275	ENSG00000231322	RPL13AP17	ENST00000450028	major	0	1	0	0	0	0	1	0	0	0	1	0	0	1	0	0	0	0	1	0	0	0	1	0
chr7	78369213	78489760	ENSG00000187391	MAGI2	ENST00000354212	major	0	1	0	0	0	0	1	0	0	0	1	0	0	1	0	0	0	0	1	0	0	0	1	0
chr7	78393644	78448941	ENSG00000285892	AC006043.1	ENST00000648775	major	0	1	0	0	0	0	1	0	0	0	1	0	0	1	0	0	0	0	1	0	0	0	1	0
chr7	78456956	78489760	ENSG00000187391	MAGI2	ENST00000637136	major	0	1	0	0	0	0	1	0	0	0	1	0	0	1	0	0	0	0	1	0	0	0	1	0
chr7	78487392	78489760	ENSG00000187391	MAGI2	ENST00000637249	major	0	1	0	0	0	0	1	0	0	0	1	0	0	1	0	0	0	0	1	0	0	0	1	0
chr7	78489840	78501576	ENSG00000187391	MAGI2	ENST00000354212	major	0	1	0	0	0	0	1	0	0	0	1	0	0	1	0	0	0	0	1	0	0	0	1	0
chr7	78489840	78489961	ENSG00000187391	MAGI2	ENST00000519748	major	0	1	0	0	0	0	1	0	0	0	1	0	0	1	0	0	0	0	1	0	0	0	1	0
chr7	78501787	78509350	ENSG00000187391	MAGI2	ENST00000637515	major	0	1	0	0	0	0	1	0	0	0	1	0	0	1	0	0	0	0	1	0	0	0	1	0
chr7	78501787	78519031	ENSG00000187391	MAGI2	ENST00000637824	major	0	1	0	0	0	0	1	0	0	0	1	0	0	1	0	0	0	0	1	0	0	0	1	0
chr7	78501787	78521429	ENSG00000187391	MAGI2	ENST00000354212	major	0	1	0	0	0	0	1	0	0	0	1	0	0	1	0	0	0	0	1	0	0	0	1	0
chr7	78519126	78521429	ENSG00000187391	MAGI2	ENST00000635863	major	0	1	0	0	0	0	1	0	0	0	1	0	0	1	0	0	0	0	1	0	0	0	1	0
chr7	78521645	78554566	ENSG00000187391	MAGI2	ENST00000636717	major	0	1	0	0	0	0	1	0	0	0	1	0	0	1	0	0	0	0	1	0	0	0	1	0
chr7	78521645	78567948	ENSG00000187391	MAGI2	ENST00000635863	major	0	1	0	0	0	0	1	0	0	0	1	0	0	1	0	0	0	0	1	0	0	0	1	0
chr7	78521645	78627119	ENSG00000187391	MAGI2	ENST00000354212	major	0	1	0	1	0	0	1	0	0	0	1	0	0	1	0	0	0	0	0	0	0	0	1	0
chr7	78554671	78627119	ENSG00000187391	MAGI2	ENST00000636717	major	0	1	0	1	0	0	1	0	0	0	1	0	0	1	0	0	0	0	0	0	0	0	1	0
chr7	78568004	78568094	ENSG00000187391	MAGI2	ENST00000635863	major	0	1	0	0	0	0	1	0	0	0	1	0	0	1	0	0	0	0	1	0	0	0	1	0
chr7	78583494	78627119	ENSG00000187391	MAGI2	ENST00000630991	major	0	1	0	1	0	0	0	0	0	0	1	0	0	1	0	1	0	0	0	0	0	0	1	0
chr7	78619003	78627119	ENSG00000187391	MAGI2	ENST00000636993	major	0	1	0	1	0	0	0	0	0	0	1	0	0	1	0	1	0	0	0	0	0	0	1	0
chr7	78621300	78627119	ENSG00000187391	MAGI2	ENST00000637879	major	0	1	0	1	0	0	0	0	0	0	1	0	0	1	0	1	0	0	0	0	0	0	1	0
chr7	78627239	78770850	ENSG00000187391	MAGI2	ENST00000629359	major	0	1	0	1	0	0	1	0	0	0	1	0	0	1	0	0	0	0	0	0	0	0	1	0
chr7	78627239	79007089	ENSG00000187391	MAGI2	ENST00000354212	major	0	1	0	1	0	0	1	0	0	0	1	0	0	1	0	0	0	0	0	0	0	0	1	0
chr7	78901510	78902496	ENSG00000187391	MAGI2	ENST00000440555	major	0	1	0	0	0	0	1	0	0	0	1	0	0	1	0	0	0	0	1	0	0	0	1	0
chr7	78902612	78904020	ENSG00000187391	MAGI2	ENST00000440555	major	0	1	0	0	0	0	1	0	0	0	1	0	0	1	0	0	0	0	1	0	0	0	1	0
chr7	78904148	79000204	ENSG00000187391	MAGI2	ENST00000440555	major	0	1	0	0	0	0	1	0	0	0	1	0	0	1	0	0	0	0	1	0	0	0	1	0
chr7	78939884	78940458	ENSG00000251276	MAGI2-AS1	ENST00000428298	major	0	1	0	0	0	0	1	0	0	0	1	0	0	1	0	0	0	0	1	0	0	0	1	0
chr7	78946949	79000204	ENSG00000187391	MAGI2	ENST00000636989	major	0	1	0	0	0	0	1	0	0	0	1	0	0	1	0	0	0	0	1	0	0	0	1	0
chr7	79000330	79007089	ENSG00000187391	MAGI2	ENST00000636989	major	0	1	0	0	0	0	1	0	0	0	1	0	0	1	0	0	0	0	1	0	0	0	1	0
chr7	79007206	79008758	ENSG00000187391	MAGI2	ENST00000636989	major	0	1	0	0	0	0	1	0	0	0	1	0	0	1	0	0	0	0	1	0	0	0	1	0
chr7	79007206	79351799	ENSG00000187391	MAGI2	ENST00000636424	major	0	1	0	0	0	0	1	0	0	1	1	0	0	1	0	0	0	0	1	0	0	0	1	0
chr7	79007206	79453019	ENSG00000187391	MAGI2	ENST00000354212	major	0	1	0	0	0	0	1	0	0	1	1	0	0	1	0	0	0	0	1	0	0	0	1	0
chr7	79009124	79010926	ENSG00000226978	MAGI2-AS2	ENST00000411616	major	0	1	0	0	0	0	1	0	0	0	1	0	0	1	0	0	0	0	1	0	0	0	1	0
chr7	79011071	79012083	ENSG00000226978	MAGI2-AS2	ENST00000411616	major	0	1	0	0	0	0	1	0	0	0	1	0	0	1	0	0	0	0	1	0	0	0	1	0
chr7	79139858	79172930	ENSG00000281120	AC006355.2	ENST00000629240	major	0	1	0	0	0	0	1	0	0	0	1	0	0	1	0	0	0	0	1	0	0	0	1	0
chr7	79172985	79176978	ENSG00000281120	AC006355.2	ENST00000629240	major	0	1	0	0	0	0	1	0	0	0	1	0	0	1	0	0	0	0	1	0	0	0	1	0
chr7	79336796	79340864	ENSG00000286855	AC074024.1	ENST00000654246	major	0	1	0	0	0	0	1	0	0	0	1	0	0	1	0	0	0	0	1	0	0	0	1	0
chr7	79340976	79357240	ENSG00000286855	AC074024.1	ENST00000654246	major	0	1	0	0	0	0	1	0	0	0	1	0	0	1	0	0	0	0	1	0	0	0	1	0
chr7	79415674	79453019	ENSG00000187391	MAGI2	ENST00000636234	major	0	1	0	0	0	0	1	0	0	0	1	0	0	1	0	0	0	0	1	0	0	0	1	0
chr7	79453191	79453586	ENSG00000234456	MAGI2-AS3	ENST00000446159	major	0	1	0	0	0	0	1	0	0	0	1	0	0	1	0	0	0	0	1	0	0	0	1	0
chr7	79453191	79458846	ENSG00000234456	MAGI2-AS3	ENST00000429408	major	0	1	0	0	0	0	1	0	0	0	1	0	0	1	0	0	0	0	1	0	0	0	1	0
chr7	79453655	79458846	ENSG00000234456	MAGI2-AS3	ENST00000661940	major	0	1	0	0	0	0	1	0	0	0	1	0	0	1	0	0	0	0	1	0	0	0	1	0
chr7	79453655	79454885	ENSG00000234456	MAGI2-AS3	ENST00000657546	major	0	1	0	0	0	0	1	0	0	0	1	0	0	1	0	0	0	0	1	0	0	0	1	0
chr7	79453746	79454885	ENSG00000234456	MAGI2-AS3	ENST00000668746	major	0	1	0	0	0	0	1	0	0	0	1	0	0	1	0	0	0	0	1	0	0	0	1	0
chr7	79453746	79455317	ENSG00000234456	MAGI2-AS3	ENST00000629211	major	0	1	0	0	0	0	1	0	0	0	1	0	0	1	0	0	0	0	1	0	0	0	1	0
chr7	79453789	79458846	ENSG00000234456	MAGI2-AS3	ENST00000655795	major	0	1	0	0	0	0	1	0	0	0	1	0	0	1	0	0	0	0	1	0	0	0	1	0
chr7	79455007	79455889	ENSG00000234456	MAGI2-AS3	ENST00000617955	major	0	1	0	0	0	0	1	0	0	0	1	0	0	1	0	0	0	0	1	0	0	0	1	0
chr7	79455007	79456089	ENSG00000234456	MAGI2-AS3	ENST00000663422	major	0	1	0	0	0	0	1	0	0	0	1	0	0	1	0	0	0	0	1	0	0	0	1	0
chr7	79455007	79458846	ENSG00000234456	MAGI2-AS3	ENST00000435749	major	0	1	0	0	0	0	1	0	0	0	1	0	0	1	0	0	0	0	1	0	0	0	1	0
chr7	79455007	79458865	ENSG00000234456	MAGI2-AS3	ENST00000660878	major	0	1	0	0	0	0	1	0	0	0	1	0	0	1	0	0	0	0	1	0	0	0	1	0
chr7	79455374	79458846	ENSG00000234456	MAGI2-AS3	ENST00000614953	major	0	1	0	0	0	0	1	0	0	0	1	0	0	1	0	0	0	0	1	0	0	0	1	0
chr7	79456180	79458846	ENSG00000234456	MAGI2-AS3	ENST00000617955	major	0	1	0	0	0	0	1	0	0	0	1	0	0	1	0	0	0	0	1	0	0	0	1	0
chr7	79458730	79458846	ENSG00000234456	MAGI2-AS3	ENST00000611793	major	0	1	0	0	0	0	1	0	0	0	1	0	0	1	0	0	0	0	1	0	0	0	1	0
chr7	79458999	79459406	ENSG00000234456	MAGI2-AS3	ENST00000667881	major	0	1	0	0	0	0	1	0	0	0	1	0	0	1	0	0	0	0	1	0	0	0	1	0
chr7	79458999	79459535	ENSG00000234456	MAGI2-AS3	ENST00000611793	major	0	1	0	0	0	0	1	0	0	0	1	0	0	1	0	0	0	0	1	0	0	0	1	0
chr7	79458999	79470593	ENSG00000234456	MAGI2-AS3	ENST00000654732	major	0	1	0	0	0	0	1	0	0	0	1	0	0	1	0	0	0	0	1	0	0	0	1	0
chr7	79458999	79470782	ENSG00000234456	MAGI2-AS3	ENST00000663422	major	0	1	0	0	0	0	1	0	0	0	1	0	0	1	0	0	0	0	1	0	0	0	1	0
chr7	79459453	79459535	ENSG00000234456	MAGI2-AS3	ENST00000667881	major	0	1	0	0	0	0	1	0	0	0	1	0	0	1	0	0	0	0	1	0	0	0	1	0
chr7	79459453	79470593	ENSG00000234456	MAGI2-AS3	ENST00000666657	major	0	1	0	0	0	0	1	0	0	0	1	0	0	1	0	0	0	0	1	0	0	0	1	0
chr7	79469446	79470593	ENSG00000234456	MAGI2-AS3	ENST00000667103	major	0	1	0	0	0	0	1	0	0	0	1	0	0	1	0	0	0	0	1	0	0	0	1	0
chr7	79470679	79470782	ENSG00000234456	MAGI2-AS3	ENST00000668474	major	0	1	0	0	0	0	1	0	0	0	1	0	0	1	0	0	0	0	1	0	0	0	1	0
chr7	79657975	79670939	ENSG00000287488	AC073048.1	ENST00000662153	major	0	1	0	0	0	0	1	0	0	0	1	0	0	1	0	0	0	0	1	0	0	0	1	0
chr7	79671000	79673964	ENSG00000287488	AC073048.1	ENST00000662153	major	0	1	0	0	0	0	1	0	0	0	1	0	0	1	0	0	0	0	1	0	0	0	1	0
chr7	79768129	79772928	ENSG00000127955	GNAI1	ENST00000649225	major	0	1	0	0	0	0	1	0	0	0	1	0	0	1	0	0	0	0	1	0	0	0	1	0
chr7	79773000	79811731	ENSG00000127955	GNAI1	ENST00000650351	major	0	1	0	0	0	0	1	0	0	0	1	0	0	1	0	0	0	0	1	0	0	0	1	0
chr7	79773000	79956969	ENSG00000127955	GNAI1	ENST00000649225	major	0	1	0	0	0	0	1	0	0	0	1	0	0	1	0	0	0	0	1	0	0	0	1	0
chr7	79811838	79915066	ENSG00000127955	GNAI1	ENST00000650351	major	0	1	0	0	0	0	1	0	0	0	1	0	0	1	0	0	0	0	1	0	0	0	1	0
chr7	79915167	79956969	ENSG00000127955	GNAI1	ENST00000650351	major	0	1	0	0	0	0	1	0	0	0	1	0	0	1	0	0	0	0	1	0	0	0	1	0
chr7	79957052	79969547	ENSG00000127955	GNAI1	ENST00000650351	major	0	1	0	0	0	0	1	0	0	0	1	0	0	1	0	0	0	0	1	0	0	0	1	0
chr7	80079141	80134219	ENSG00000127955	GNAI1	ENST00000649225	major	0	1	0	0	0	0	1	0	0	1	1	0	0	1	0	0	0	0	1	0	0	0	1	0
chr7	80106279	80111222	ENSG00000127955	GNAI1	ENST00000648663	major	0	1	0	0	0	0	1	0	0	0	1	0	0	1	0	0	0	0	1	0	0	0	1	0
chr7	80111378	80134219	ENSG00000127955	GNAI1	ENST00000648663	major	0	1	0	0	0	0	1	0	0	0	1	0	0	1	0	0	0	0	1	0	0	0	1	0
chr7	80134048	80134219	ENSG00000127955	GNAI1	ENST00000648953	major	0	1	0	0	0	0	1	0	0	0	1	0	0	1	0	0	0	0	1	0	0	0	1	0
chr7	80134312	80135005	ENSG00000127955	GNAI1	ENST00000649225	major	0	1	0	0	0	0	1	0	0	0	1	0	0	1	0	0	0	0	1	0	0	0	1	0
chr7	80134312	80134417	ENSG00000127955	GNAI1	ENST00000648953	major	0	1	0	0	0	0	1	0	0	0	1	0	0	1	0	0	0	0	1	0	0	0	1	0
chr7	80134312	80134399	ENSG00000127955	GNAI1	ENST00000649487	major	0	1	0	0	0	0	1	0	0	0	1	0	0	1	0	0	0	0	1	0	0	0	1	0
chr7	80134568	80135005	ENSG00000127955	GNAI1	ENST00000648953	major	0	1	0	0	0	0	1	0	0	0	1	0	0	1	0	0	0	0	1	0	0	0	1	0
chr7	80134588	80135005	ENSG00000127955	GNAI1	ENST00000442586	major	0	1	0	0	0	0	1	0	0	0	1	0	0	1	0	0	0	0	1	0	0	0	1	0
chr7	80135278	80180594	ENSG00000127955	GNAI1	ENST00000648375	major	0	1	0	0	0	0	1	0	0	0	1	0	0	1	0	0	0	0	1	0	0	0	1	0
chr7	80135278	80188950	ENSG00000127955	GNAI1	ENST00000649796	major	0	1	0	0	0	0	1	0	0	0	1	0	0	1	0	0	0	0	1	0	0	0	1	0
chr7	80135278	80199224	ENSG00000127955	GNAI1	ENST00000650431	major	0	1	0	0	0	0	1	0	0	0	1	0	0	1	0	0	0	0	1	0	0	0	1	0
chr7	80135278	80210968	ENSG00000127955	GNAI1	ENST00000647742	major	0	1	0	0	0	0	1	0	0	0	1	0	0	1	0	0	0	0	1	0	0	0	1	0
chr7	80135423	80188950	ENSG00000127955	GNAI1	ENST00000418742	major	0	1	0	0	0	0	1	0	0	0	1	0	0	1	0	0	0	0	1	0	0	0	1	0
chr7	80136072	80188950	ENSG00000127955	GNAI1	ENST00000457358	major	0	1	0	0	0	0	1	0	0	0	1	0	0	1	0	0	0	0	1	0	0	0	1	0
chr7	80180754	80188950	ENSG00000127955	GNAI1	ENST00000648375	major	0	1	0	0	0	0	1	0	0	0	1	0	0	1	0	0	0	0	1	0	0	0	1	0
chr7	80184190	80188950	ENSG00000127955	GNAI1	ENST00000648449	major	0	1	0	0	0	0	1	0	0	0	1	0	0	1	0	0	0	0	1	0	0	0	1	0
chr7	80184301	80188950	ENSG00000127955	GNAI1	ENST00000490206	major	0	1	0	0	0	0	1	0	0	0	1	0	0	1	0	0	0	0	1	0	0	0	1	0
chr7	80186403	80188950	ENSG00000127955	GNAI1	ENST00000649148	major	0	1	0	0	0	0	1	0	0	0	1	0	0	1	0	0	0	0	1	0	0	0	1	0
chr7	80187186	80188950	ENSG00000127955	GNAI1	ENST00000648097	major	0	1	0	0	0	0	1	0	0	0	1	0	0	1	0	0	0	0	1	0	0	0	1	0
chr7	80187466	80188950	ENSG00000127955	GNAI1	ENST00000649485	major	0	1	0	0	0	0	1	0	0	0	1	0	0	1	0	0	0	0	1	0	0	0	1	0
chr7	80188993	80189089	ENSG00000127955	GNAI1	ENST00000649796	major	0	1	0	0	0	0	1	0	0	0	1	0	0	1	0	0	0	0	1	0	0	0	1	0
chr7	80189231	80217302	ENSG00000127955	GNAI1	ENST00000649634	major	0	1	0	0	0	0	1	0	0	0	1	0	0	1	0	0	0	0	1	0	0	0	1	0
chr7	80189231	80199224	ENSG00000127955	GNAI1	ENST00000649796	major	0	1	0	0	0	0	1	0	0	0	1	0	0	1	0	0	0	0	1	0	0	0	1	0
chr7	80199382	80203703	ENSG00000127955	GNAI1	ENST00000649796	major	0	1	0	0	0	0	1	0	0	0	1	0	0	1	0	0	0	0	1	0	0	0	1	0
chr7	80203832	80210968	ENSG00000127955	GNAI1	ENST00000649796	major	0	1	0	0	0	0	1	0	0	0	1	0	0	1	0	0	0	0	1	0	0	0	1	0
chr7	80211098	80212715	ENSG00000127955	GNAI1	ENST00000649796	major	0	1	0	0	0	0	1	0	0	0	1	0	0	1	0	0	0	0	1	0	0	0	1	0
chr7	80212869	80217302	ENSG00000127955	GNAI1	ENST00000649796	major	0	1	0	0	0	0	1	0	0	0	1	0	0	1	0	0	0	0	1	0	0	0	1	0
chr7	80246502	80248731	ENSG00000234223	AC003988.1	ENST00000447198	major	0	1	0	0	0	0	1	0	0	0	1	0	0	1	0	0	0	0	1	0	0	0	1	0
chr7	80248866	80263211	ENSG00000234223	AC003988.1	ENST00000447198	major	0	1	0	0	0	0	1	0	0	0	1	0	0	1	0	0	0	0	1	0	0	0	1	0
chr7	80263358	80302871	ENSG00000234223	AC003988.1	ENST00000447198	major	0	1	0	0	0	0	1	0	0	0	1	0	0	1	0	0	0	0	1	0	0	0	1	0
chr7	80302963	80312346	ENSG00000234223	AC003988.1	ENST00000447198	major	0	1	0	0	0	0	1	0	0	0	1	0	0	1	0	0	0	0	1	0	0	0	1	0
chr7	80312726	80372126	ENSG00000232667	AC004862.1	ENST00000627003	major	0	1	0	0	0	0	1	0	0	0	1	0	0	1	0	0	0	0	1	0	0	0	1	0
chr7	80325588	80372126	ENSG00000232667	AC004862.1	ENST00000629714	major	0	1	0	0	0	0	1	0	0	0	1	0	0	1	0	0	0	0	1	0	0	0	1	0
chr7	80330527	80331209	ENSG00000232667	AC004862.1	ENST00000598433	major	0	1	0	0	0	0	1	0	0	0	1	0	0	1	0	0	0	0	1	0	0	0	1	0
chr7	80330527	80373811	ENSG00000232667	AC004862.1	ENST00000626415	major	0	1	0	0	0	0	1	0	0	0	1	0	0	1	0	0	0	0	1	0	0	0	1	0
chr7	80331368	80331585	ENSG00000232667	AC004862.1	ENST00000598433	major	0	1	0	0	0	0	1	0	0	0	1	0	0	1	0	0	0	0	1	0	0	0	1	0
chr7	80331368	80372126	ENSG00000232667	AC004862.1	ENST00000630442	major	0	1	0	0	0	0	1	0	0	0	1	0	0	1	0	0	0	0	1	0	0	0	1	0
chr7	80331667	80333682	ENSG00000232667	AC004862.1	ENST00000598433	major	0	1	0	0	0	0	1	0	0	0	1	0	0	1	0	0	0	0	1	0	0	0	1	0
chr7	80333767	80355006	ENSG00000232667	AC004862.1	ENST00000598433	major	0	1	0	0	0	0	1	0	0	0	1	0	0	1	0	0	0	0	1	0	0	0	1	0
chr7	80338927	80355006	ENSG00000232667	AC004862.1	ENST00000601205	major	0	1	0	0	0	0	1	0	0	0	1	0	0	1	0	0	0	0	1	0	0	0	1	0
chr7	80355146	80360523	ENSG00000232667	AC004862.1	ENST00000622465	major	0	1	0	0	0	0	1	0	0	0	1	0	0	1	0	0	0	0	1	0	0	0	1	0
chr7	80355146	80362114	ENSG00000232667	AC004862.1	ENST00000598433	major	0	1	0	0	0	0	1	0	0	0	1	0	0	1	0	0	0	0	1	0	0	0	1	0
chr7	80355146	80372126	ENSG00000232667	AC004862.1	ENST00000601205	major	0	1	0	0	0	0	1	0	0	0	1	0	0	1	0	0	0	0	1	0	0	0	1	0
chr7	80360645	80362114	ENSG00000232667	AC004862.1	ENST00000622465	major	0	1	0	0	0	0	1	0	0	0	1	0	0	1	0	0	0	0	1	0	0	0	1	0
chr7	80361511	80362114	ENSG00000232667	AC004862.1	ENST00000625280	major	0	1	0	0	0	0	1	0	0	0	1	0	0	1	0	0	0	0	1	0	0	0	1	0
chr7	80369781	80486466	ENSG00000135218	CD36	ENST00000435819	major	0	1	0	0	0	0	1	0	0	0	1	0	0	1	0	0	0	0	1	0	0	0	1	0
chr7	80371577	80372126	ENSG00000232667	AC004862.1	ENST00000437763	major	0	1	0	0	0	0	1	0	0	0	1	0	0	1	0	0	0	0	1	0	0	0	1	0
chr7	80372294	80373811	ENSG00000232667	AC004862.1	ENST00000437763	major	0	1	0	0	0	0	1	0	0	0	1	0	0	1	0	0	0	0	1	0	0	0	1	0
chr7	80372294	80373815	ENSG00000232667	AC004862.1	ENST00000601205	major	0	1	0	0	0	0	1	0	0	0	1	0	0	1	0	0	0	0	1	0	0	0	1	0
chr7	80373990	80374340	ENSG00000232667	AC004862.1	ENST00000437763	major	0	1	0	0	0	0	1	0	0	0	1	0	0	1	0	0	0	0	1	0	0	0	1	0
chr7	80373990	80380294	ENSG00000232667	AC004862.1	ENST00000615960	major	0	1	0	0	0	0	1	0	0	0	1	0	0	1	0	0	0	0	1	0	0	0	1	0
chr7	80380446	80383902	ENSG00000232667	AC004862.1	ENST00000620108	major	0	1	0	0	0	0	1	0	0	0	1	0	0	1	0	0	0	0	1	0	0	0	1	0
chr7	80380446	80384047	ENSG00000232667	AC004862.1	ENST00000617602	major	0	1	0	0	0	0	1	0	0	0	1	0	0	1	0	0	0	0	1	0	0	0	1	0
chr7	80382060	80384047	ENSG00000232667	AC004862.1	ENST00000614026	major	0	1	0	0	0	0	1	0	0	0	1	0	0	1	0	0	0	0	1	0	0	0	1	0
chr7	80384124	80391447	ENSG00000232667	AC004862.1	ENST00000628800	major	0	1	0	0	0	0	1	0	0	0	1	0	0	1	0	0	0	0	1	0	0	0	1	0
chr7	80384124	80389914	ENSG00000232667	AC004862.1	ENST00000619137	major	0	1	0	0	0	0	1	0	0	0	1	0	0	1	0	0	0	0	1	0	0	0	1	0
chr7	80384124	80384848	ENSG00000232667	AC004862.1	ENST00000437763	major	0	1	0	0	0	0	1	0	0	0	1	0	0	1	0	0	0	0	1	0	0	0	1	0
chr7	80384979	80389914	ENSG00000232667	AC004862.1	ENST00000620108	major	0	1	0	0	0	0	1	0	0	0	1	0	0	1	0	0	0	0	1	0	0	0	1	0
chr7	80384979	80391428	ENSG00000232667	AC004862.1	ENST00000437763	major	0	1	0	0	0	0	1	0	0	0	1	0	0	1	0	0	0	0	1	0	0	0	1	0
chr7	80390011	80391428	ENSG00000232667	AC004862.1	ENST00000629436	major	0	1	0	0	0	0	1	0	0	0	1	0	0	1	0	0	0	0	1	0	0	0	1	0
chr7	80458861	80462158	ENSG00000214415	GNAT3	ENST00000398291	major	0	1	0	0	0	0	1	0	0	0	1	0	0	1	0	0	0	0	1	0	0	0	1	0
chr7	80462312	80462501	ENSG00000214415	GNAT3	ENST00000398291	major	0	1	0	0	0	0	1	0	0	0	1	0	0	1	0	0	0	0	1	0	0	0	1	0
chr7	80462631	80474250	ENSG00000214415	GNAT3	ENST00000398291	major	0	1	0	0	0	0	1	0	0	0	1	0	0	1	0	0	0	0	1	0	0	0	1	0
chr7	80474379	80478840	ENSG00000214415	GNAT3	ENST00000398291	major	0	1	0	0	0	0	1	0	0	0	1	0	0	1	0	0	0	0	1	0	0	0	1	0
chr7	80478998	80488534	ENSG00000214415	GNAT3	ENST00000398291	major	0	1	0	0	0	0	1	0	0	0	1	0	0	1	0	0	0	0	1	0	0	0	1	0
chr7	80486587	80487685	ENSG00000135218	CD36	ENST00000435819	major	0	1	0	0	0	0	1	0	0	0	1	0	0	1	0	0	0	0	1	0	0	0	1	0
chr7	80487781	80546190	ENSG00000135218	CD36	ENST00000435819	major	0	1	0	0	0	0	1	0	0	0	1	0	0	1	0	0	0	0	1	0	0	0	1	0
chr7	80488676	80494604	ENSG00000214415	GNAT3	ENST00000398291	major	0	1	0	0	0	0	1	0	0	0	1	0	0	1	0	0	0	0	1	0	0	0	1	0
chr7	80494647	80511808	ENSG00000214415	GNAT3	ENST00000398291	major	0	1	0	0	0	0	1	0	0	0	1	0	0	1	0	0	0	0	1	0	0	0	1	0
chr7	80524915	80546190	ENSG00000135218	CD36	ENST00000648416	major	0	1	0	0	0	0	1	0	0	0	1	0	0	1	0	0	0	0	1	0	0	0	1	0
chr7	80546267	80546539	ENSG00000135218	CD36	ENST00000648416	major	0	1	0	0	0	0	1	0	0	0	1	0	0	1	0	0	0	0	1	0	0	0	1	0
chr7	80546267	80646087	ENSG00000135218	CD36	ENST00000435819	major	0	1	0	0	0	0	1	0	0	0	1	0	0	1	0	0	0	0	1	0	0	0	1	0
chr7	80602379	80656539	ENSG00000135218	CD36	ENST00000534394	major	0	1	0	0	0	0	1	0	0	0	1	0	0	1	0	0	0	0	1	0	0	0	1	0
chr7	80602379	80646087	ENSG00000135218	CD36	ENST00000309881	major	0	1	0	0	0	0	1	0	0	0	1	0	0	1	0	0	0	0	1	0	0	0	1	0
chr7	80602379	80636831	ENSG00000135218	CD36	ENST00000526804	major	0	1	0	0	0	0	1	0	0	0	1	0	0	1	0	0	0	0	1	0	0	0	1	0
chr7	80624190	80633196	ENSG00000135218	CD36	ENST00000478292	major	0	1	0	0	0	0	1	0	0	0	1	0	0	1	0	0	0	0	1	0	0	0	1	0
chr7	80624190	80646087	ENSG00000135218	CD36	ENST00000438020	major	0	1	0	0	0	0	1	0	0	0	1	0	0	1	0	0	0	0	1	0	0	0	1	0
chr7	80625040	80646087	ENSG00000135218	CD36	ENST00000436384	major	0	1	0	0	0	0	1	0	0	0	1	0	0	1	0	0	0	0	1	0	0	0	1	0
chr7	80626232	80646087	ENSG00000135218	CD36	ENST00000428497	major	0	1	0	0	0	0	1	0	0	0	1	0	0	1	0	0	0	0	1	0	0	0	1	0
chr7	80637003	80646087	ENSG00000135218	CD36	ENST00000526804	major	0	1	0	0	0	0	1	0	0	0	1	0	0	1	0	0	0	0	1	0	0	0	1	0
chr7	80638746	80639843	ENSG00000135218	CD36	ENST00000482059	major	0	1	0	0	0	0	1	0	0	0	1	0	0	1	0	0	0	0	1	0	0	0	1	0
chr7	80638746	80646087	ENSG00000135218	CD36	ENST00000447544	major	0	1	0	0	0	0	1	0	0	0	1	0	0	1	0	0	0	0	1	0	0	0	1	0
chr7	80639929	80646087	ENSG00000135218	CD36	ENST00000482059	major	0	1	0	0	0	0	1	0	0	0	1	0	0	1	0	0	0	0	1	0	0	0	1	0
chr7	80646181	80646651	ENSG00000135218	CD36	ENST00000447544	major	0	1	0	0	0	0	1	0	0	0	1	0	0	1	0	0	0	0	1	0	0	0	1	0
chr7	80646359	80646651	ENSG00000135218	CD36	ENST00000432207	major	0	1	0	0	0	0	1	0	0	0	1	0	0	1	0	0	0	0	1	0	0	0	1	0
chr7	80646518	80646651	ENSG00000135218	CD36	ENST00000413265	major	0	1	0	0	0	0	1	0	0	0	1	0	0	1	0	0	0	0	1	0	0	0	1	0
chr7	80646860	80656539	ENSG00000135218	CD36	ENST00000447544	major	0	1	0	0	0	0	1	0	0	0	1	0	0	1	0	0	0	0	1	0	0	0	1	0
chr7	80656700	80661062	ENSG00000135218	CD36	ENST00000447544	major	0	1	0	0	0	0	1	0	0	0	1	0	0	1	0	0	0	0	1	0	0	0	1	0
chr7	80661210	80664405	ENSG00000135218	CD36	ENST00000538969	major	0	1	0	0	0	0	1	0	0	0	1	0	0	1	0	0	0	0	1	0	0	0	1	0
chr7	80661210	80662989	ENSG00000135218	CD36	ENST00000447544	major	0	1	0	0	0	0	1	0	0	0	1	0	0	1	0	0	0	0	1	0	0	0	1	0
chr7	80663169	80664405	ENSG00000135218	CD36	ENST00000447544	major	0	1	0	0	0	0	1	0	0	0	1	0	0	1	0	0	0	0	1	0	0	0	1	0
chr7	80664497	80666442	ENSG00000135218	CD36	ENST00000447544	major	0	1	0	0	0	0	1	0	0	1	1	0	0	1	0	0	0	0	1	0	0	0	1	0
chr7	80664497	80670976	ENSG00000135218	CD36	ENST00000433696	major	0	1	0	0	0	0	1	0	0	1	1	0	0	1	0	0	0	0	1	0	0	0	1	0
chr7	80666489	80669952	ENSG00000135218	CD36	ENST00000447544	major	0	1	0	0	0	0	1	0	0	1	1	0	0	1	0	0	0	0	1	0	0	1	1	0
chr7	80670022	80670976	ENSG00000135218	CD36	ENST00000447544	major	0	1	0	0	0	0	1	0	0	0	1	0	0	1	0	0	0	0	1	0	0	0	1	0
chr7	80670022	80671921	ENSG00000135218	CD36	ENST00000544133	major	0	1	0	0	0	0	1	0	0	0	1	0	0	1	0	0	0	0	1	0	0	0	1	0
chr7	80671164	80671921	ENSG00000135218	CD36	ENST00000447544	major	0	1	0	0	0	0	1	0	0	0	1	0	0	1	0	0	0	0	1	0	0	0	1	0
chr7	80672040	80672769	ENSG00000135218	CD36	ENST00000447544	major	0	1	0	0	0	0	1	0	0	0	1	0	0	1	0	0	0	0	1	0	0	0	1	0
chr7	80672843	80673354	ENSG00000135218	CD36	ENST00000447544	major	0	1	0	0	0	0	1	0	0	0	1	0	0	1	0	0	0	0	1	0	0	0	1	0
chr7	80673409	80673982	ENSG00000135218	CD36	ENST00000447544	major	0	1	0	0	0	0	1	0	0	0	1	0	0	1	0	0	0	0	1	0	0	0	1	0
chr7	80674147	80676107	ENSG00000135218	CD36	ENST00000488048	major	0	1	0	0	0	0	1	0	0	0	1	0	0	1	0	0	0	0	1	0	0	0	1	0
chr7	80674147	80676383	ENSG00000135218	CD36	ENST00000447544	major	0	1	0	0	0	0	1	0	0	0	1	0	0	1	0	0	0	0	1	0	0	0	1	0
chr7	80745307	80748897	ENSG00000075223	SEMA3C	ENST00000265361	major	0	1	0	0	0	0	1	1	0	0	1	0	0	1	0	0	0	0	1	1	0	0	1	0
chr7	80749028	80751268	ENSG00000075223	SEMA3C	ENST00000265361	major	0	1	0	0	0	0	1	1	0	0	1	0	0	1	0	0	0	0	1	1	0	0	1	0
chr7	80751336	80758330	ENSG00000075223	SEMA3C	ENST00000265361	major	0	1	0	0	0	0	1	1	0	0	1	0	0	1	0	0	0	0	1	1	0	0	1	0
chr7	80758488	80761615	ENSG00000075223	SEMA3C	ENST00000265361	major	0	1	0	0	0	0	1	1	0	0	1	0	0	1	0	0	0	0	1	1	0	0	1	0
chr7	80761657	80765154	ENSG00000075223	SEMA3C	ENST00000265361	major	0	1	0	0	0	0	1	1	0	0	1	0	0	1	0	0	0	0	1	1	0	0	1	0
chr7	80765243	80789305	ENSG00000075223	SEMA3C	ENST00000265361	major	0	1	0	0	0	0	1	1	0	0	1	0	0	1	0	0	0	0	1	1	0	0	1	0
chr7	80789528	80798091	ENSG00000075223	SEMA3C	ENST00000265361	major	0	1	0	0	0	0	1	1	0	0	1	0	0	1	0	0	0	0	1	1	0	0	1	0
chr7	80793493	80798091	ENSG00000075223	SEMA3C	ENST00000458729	major	0	1	0	0	0	0	1	1	0	0	1	0	0	1	0	0	0	0	1	1	0	0	1	0
chr7	80796624	80798091	ENSG00000075223	SEMA3C	ENST00000475955	major	0	1	0	0	0	0	1	1	0	0	1	0	0	1	0	0	0	0	1	1	0	0	1	0
chr7	80798236	80800756	ENSG00000075223	SEMA3C	ENST00000265361	major	0	1	0	0	0	0	1	1	0	0	1	0	0	1	0	0	0	0	1	1	0	0	1	0
chr7	80800826	80802664	ENSG00000075223	SEMA3C	ENST00000265361	major	0	1	0	0	0	0	1	1	0	0	1	0	0	1	0	0	0	0	1	1	0	0	1	0
chr7	80804248	80805638	ENSG00000075223	SEMA3C	ENST00000265361	major	0	1	0	0	0	0	1	1	0	0	1	0	0	1	0	0	0	0	1	1	0	0	1	0
chr7	80805758	80810610	ENSG00000075223	SEMA3C	ENST00000265361	major	0	1	0	0	0	0	1	1	0	0	1	0	0	1	0	0	0	0	1	1	0	0	1	0
chr7	80816224	80818298	ENSG00000075223	SEMA3C	ENST00000459652	major	0	1	0	0	0	0	1	1	0	0	1	0	0	1	0	0	0	0	1	1	0	0	1	0
chr7	80818418	80827424	ENSG00000075223	SEMA3C	ENST00000265361	major	0	1	0	0	0	0	1	1	0	0	1	0	0	1	0	0	0	0	1	1	0	0	1	0
chr7	80827487	80828584	ENSG00000075223	SEMA3C	ENST00000265361	major	0	1	0	0	0	0	1	1	0	0	1	0	0	1	0	0	0	0	1	1	0	0	1	0
chr7	80828745	80905828	ENSG00000075223	SEMA3C	ENST00000427167	major	0	1	0	0	0	0	1	1	0	0	1	0	0	1	0	0	0	0	1	1	0	0	1	0
chr7	80828745	80916678	ENSG00000075223	SEMA3C	ENST00000265361	major	0	1	0	0	0	0	1	1	0	1	1	0	0	1	0	0	0	0	1	1	0	0	1	0
chr7	80847345	80916678	ENSG00000075223	SEMA3C	ENST00000487621	major	0	1	0	0	0	0	1	1	0	1	1	0	0	1	0	0	0	0	1	1	0	0	1	0
chr7	80905916	80916678	ENSG00000075223	SEMA3C	ENST00000427167	major	0	1	0	0	0	0	1	1	0	1	1	0	0	1	0	0	0	0	1	1	0	0	1	0
chr7	80915733	80916678	ENSG00000075223	SEMA3C	ENST00000470581	major	0	1	0	0	0	0	1	1	0	0	1	0	0	1	0	0	0	0	1	1	0	0	1	0
chr7	80916819	80918300	ENSG00000075223	SEMA3C	ENST00000411788	major	0	1	0	0	0	0	1	1	0	0	1	0	0	1	0	0	0	0	1	1	0	0	1	0
chr7	80916819	80918827	ENSG00000075223	SEMA3C	ENST00000265361	major	0	1	0	0	0	0	1	1	0	0	1	0	0	1	0	0	0	0	1	1	0	0	1	0
chr7	80916819	80922264	ENSG00000075223	SEMA3C	ENST00000419255	major	0	1	0	0	0	0	1	1	0	0	1	0	0	1	0	0	0	0	1	1	0	0	1	0
chr7	81175581	81175883	ENSG00000237896	AC005008.2	ENST00000431501	major	0	1	0	0	0	0	1	1	0	0	1	0	0	1	0	0	0	0	1	1	0	0	1	0
chr7	81175989	81187790	ENSG00000237896	AC005008.2	ENST00000431501	major	0	1	0	0	0	0	1	1	0	0	1	0	0	1	0	0	0	0	1	1	0	0	1	0
chr7	81187930	81189904	ENSG00000237896	AC005008.2	ENST00000431501	major	0	1	0	0	0	0	1	1	0	0	1	0	0	1	0	0	0	0	1	1	0	0	1	0
chr7	81189976	81198889	ENSG00000237896	AC005008.2	ENST00000447776	major	0	1	0	0	0	0	1	1	0	0	1	0	0	1	0	0	0	0	1	1	0	0	1	0
chr7	81189976	81190067	ENSG00000237896	AC005008.2	ENST00000431501	major	0	1	0	0	0	0	1	1	0	0	1	0	0	1	0	0	0	0	1	1	0	0	1	0
chr7	81489566	81497099	ENSG00000233491	AC008163.1	ENST00000636004	major	0	1	0	0	0	0	1	0	0	0	1	0	0	1	0	0	0	0	1	0	0	0	1	0
chr7	81489566	81515633	ENSG00000233491	AC008163.1	ENST00000636281	major	0	1	0	0	0	0	1	0	0	0	1	0	0	1	0	0	0	0	1	0	0	0	1	0
chr7	81497193	81498957	ENSG00000233491	AC008163.1	ENST00000636004	major	0	1	0	0	0	0	1	0	0	0	1	0	0	1	0	0	0	0	1	0	0	0	1	0
chr7	81499082	81515202	ENSG00000233491	AC008163.1	ENST00000636004	major	0	1	0	0	0	0	1	0	0	0	1	0	0	1	0	0	0	0	1	0	0	0	1	0
chr7	81515454	81515633	ENSG00000233491	AC008163.1	ENST00000636004	major	0	1	0	0	0	0	1	0	0	0	1	0	0	1	0	0	0	0	1	0	0	0	1	0
chr7	81515772	81528428	ENSG00000233491	AC008163.1	ENST00000636281	major	0	1	0	0	0	0	1	0	0	0	1	0	0	1	0	0	0	0	1	0	0	0	1	0
chr7	81515772	81560119	ENSG00000233491	AC008163.1	ENST00000636004	major	0	1	0	0	0	0	1	0	0	0	1	0	0	1	0	0	0	0	1	0	0	0	1	0
chr7	81528576	81560119	ENSG00000233491	AC008163.1	ENST00000636281	major	0	1	0	0	0	0	1	0	0	0	1	0	0	1	0	0	0	0	1	0	0	0	1	0
chr7	81560265	81560729	ENSG00000233491	AC008163.1	ENST00000636004	major	0	1	0	0	0	0	1	0	0	0	1	0	0	1	0	0	0	0	1	0	0	0	1	0
chr7	81560265	81578416	ENSG00000233491	AC008163.1	ENST00000636281	major	0	1	0	0	0	0	1	0	0	0	1	0	0	1	0	0	0	0	1	0	0	0	1	0
chr7	81560951	81561713	ENSG00000233491	AC008163.1	ENST00000636004	major	0	1	0	0	0	0	1	0	0	0	1	0	0	1	0	0	0	0	1	0	0	0	1	0
chr7	81561819	81570267	ENSG00000233491	AC008163.1	ENST00000412900	major	0	1	0	0	0	0	1	0	0	0	1	0	0	1	0	0	0	0	1	0	0	0	1	0
chr7	81568065	81570267	ENSG00000233491	AC008163.1	ENST00000636004	major	0	1	0	0	0	0	1	0	0	0	1	0	0	1	0	0	0	0	1	0	0	0	1	0
chr7	81570446	81574024	ENSG00000233491	AC008163.1	ENST00000636004	major	0	1	0	0	0	0	1	0	0	0	1	0	0	1	0	0	0	0	1	0	0	0	1	0
chr7	81574170	81574877	ENSG00000233491	AC008163.1	ENST00000636004	major	0	1	0	0	0	0	1	0	0	0	1	0	0	1	0	0	0	0	1	0	0	0	1	0
chr7	81574990	81578416	ENSG00000233491	AC008163.1	ENST00000636004	major	0	1	0	0	0	0	1	0	0	0	1	0	0	1	0	0	0	0	1	0	0	0	1	0
chr7	81578508	81581721	ENSG00000233491	AC008163.1	ENST00000636004	major	0	1	0	0	0	0	1	0	0	0	1	0	0	1	0	0	0	0	1	0	0	0	1	0
chr7	81578508	81597655	ENSG00000233491	AC008163.1	ENST00000636281	major	0	1	0	0	0	0	1	0	0	0	1	0	0	1	0	0	0	0	1	0	0	0	1	0
chr7	81579733	81581721	ENSG00000233491	AC008163.1	ENST00000413944	major	0	1	0	0	0	0	1	0	0	0	1	0	0	1	0	0	0	0	1	0	0	0	1	0
chr7	81581904	81583119	ENSG00000233491	AC008163.1	ENST00000413944	major	0	1	0	0	0	0	1	0	0	0	1	0	0	1	0	0	0	0	1	0	0	0	1	0
chr7	81581904	81584294	ENSG00000233491	AC008163.1	ENST00000455420	major	0	1	0	0	0	0	1	0	0	0	1	0	0	1	0	0	0	0	1	0	0	0	1	0
chr7	81583270	81584294	ENSG00000233491	AC008163.1	ENST00000413944	major	0	1	0	0	0	0	1	0	0	0	1	0	0	1	0	0	0	0	1	0	0	0	1	0
chr7	81584440	81594524	ENSG00000233491	AC008163.1	ENST00000648981	major	0	1	0	0	0	0	1	0	0	0	1	0	0	1	0	0	0	0	1	0	0	0	1	0
chr7	81584440	81588852	ENSG00000233491	AC008163.1	ENST00000413944	major	0	1	0	0	0	0	1	0	0	0	1	0	0	1	0	0	0	0	1	0	0	0	1	0
chr7	81584440	81586946	ENSG00000233491	AC008163.1	ENST00000455420	major	0	1	0	0	0	0	1	0	0	0	1	0	0	1	0	0	0	0	1	0	0	0	1	0
chr7	81584440	81586879	ENSG00000233491	AC008163.1	ENST00000636004	major	0	1	0	0	0	0	1	0	0	0	1	0	0	1	0	0	0	0	1	0	0	0	1	0
chr7	81586983	81588852	ENSG00000233491	AC008163.1	ENST00000636004	major	0	1	0	0	0	0	1	0	0	0	1	0	0	1	0	0	0	0	1	0	0	0	1	0
chr7	81586983	81594524	ENSG00000233491	AC008163.1	ENST00000455420	major	0	1	0	0	0	0	1	0	0	0	1	0	0	1	0	0	0	0	1	0	0	0	1	0
chr7	81588975	81590971	ENSG00000233491	AC008163.1	ENST00000636004	major	0	1	0	0	0	0	1	0	0	0	1	0	0	1	0	0	0	0	1	0	0	0	1	0
chr7	81588975	81594520	ENSG00000233491	AC008163.1	ENST00000413944	major	0	1	0	0	0	0	1	0	0	0	1	0	0	1	0	0	0	0	1	0	0	0	1	0
chr7	81591066	81597655	ENSG00000233491	AC008163.1	ENST00000636004	major	0	1	0	0	0	0	1	0	0	0	1	0	0	1	0	0	0	0	1	0	0	0	1	0
chr7	81594656	81597655	ENSG00000233491	AC008163.1	ENST00000413944	major	0	1	0	0	0	0	1	0	0	0	1	0	0	1	0	0	0	0	1	0	0	0	1	0
chr7	81597826	81607475	ENSG00000233491	AC008163.1	ENST00000413944	major	0	1	0	0	0	0	1	0	0	0	1	0	0	1	0	0	0	0	1	0	0	0	1	0
chr7	81607643	81608677	ENSG00000233491	AC008163.1	ENST00000636004	major	0	1	0	0	0	0	1	0	0	0	1	0	0	1	0	0	0	0	1	0	0	0	1	0
chr7	81607643	81624372	ENSG00000233491	AC008163.1	ENST00000413944	major	0	1	0	0	0	0	1	0	0	0	1	0	0	1	0	0	0	0	1	0	0	0	1	0
chr7	81607643	81625151	ENSG00000233491	AC008163.1	ENST00000455420	major	0	1	0	0	0	0	1	0	0	0	1	0	0	1	0	0	0	0	1	0	0	0	1	0
chr7	81607643	81690264	ENSG00000233491	AC008163.1	ENST00000636281	major	0	1	0	0	0	0	1	0	0	0	1	0	0	1	0	0	0	0	1	0	0	0	1	0
chr7	81624443	81625151	ENSG00000233491	AC008163.1	ENST00000413944	major	0	1	0	0	0	0	1	0	0	0	1	0	0	1	0	0	0	0	1	0	0	0	1	0
chr7	81625226	81691328	ENSG00000233491	AC008163.1	ENST00000413944	major	0	1	0	0	0	0	1	0	0	0	1	0	0	1	0	0	0	0	1	0	0	0	1	0
chr7	81625226	81690264	ENSG00000233491	AC008163.1	ENST00000648981	major	0	1	0	0	0	0	1	0	0	0	1	0	0	1	0	0	0	0	1	0	0	0	1	0
chr7	81625226	81626113	ENSG00000233491	AC008163.1	ENST00000455420	major	0	1	0	0	0	0	1	0	0	0	1	0	0	1	0	0	0	0	1	0	0	0	1	0
chr7	81702757	81705389	ENSG00000019991	HGF	ENST00000222390	major	0	1	0	0	0	0	1	0	0	0	1	0	0	1	0	0	0	0	1	0	0	0	1	0
chr7	81705535	81705646	ENSG00000019991	HGF	ENST00000222390	major	0	1	0	0	0	0	1	0	0	0	1	0	0	1	0	0	0	0	1	0	0	0	1	0
chr7	81705753	81706286	ENSG00000019991	HGF	ENST00000222390	major	0	1	0	0	0	0	1	0	0	0	1	0	0	1	0	0	0	0	1	0	0	0	1	0
chr7	81706427	81707289	ENSG00000019991	HGF	ENST00000222390	major	0	1	0	0	0	0	1	0	0	0	1	0	0	1	0	0	0	0	1	0	0	0	1	0
chr7	81707364	81710146	ENSG00000019991	HGF	ENST00000222390	major	0	1	0	0	0	0	1	0	0	0	1	0	0	1	0	0	0	0	1	0	0	0	1	0
chr7	81710243	81711480	ENSG00000019991	HGF	ENST00000222390	major	0	1	0	0	0	0	1	0	0	0	1	0	0	1	0	0	0	0	1	0	0	0	1	0
chr7	81711519	81717231	ENSG00000019991	HGF	ENST00000222390	major	0	1	0	0	0	0	1	0	0	0	1	0	0	1	0	0	0	0	1	0	0	0	1	0
chr7	81717365	81720744	ENSG00000019991	HGF	ENST00000222390	major	0	1	0	0	0	0	1	0	0	0	1	0	0	1	0	0	0	0	1	0	0	0	1	0
chr7	81720847	81725889	ENSG00000019991	HGF	ENST00000222390	major	0	1	0	0	0	0	1	0	0	0	1	0	0	1	0	0	0	0	1	0	0	0	1	0
chr7	81726017	81729604	ENSG00000019991	HGF	ENST00000222390	major	0	1	0	0	0	0	1	0	0	0	1	0	0	1	0	0	0	0	1	0	0	0	1	0
chr7	81729779	81743352	ENSG00000019991	HGF	ENST00000222390	major	0	1	0	0	0	0	1	0	0	0	1	0	0	1	0	0	0	0	1	0	0	0	1	0
chr7	81742949	81743352	ENSG00000019991	HGF	ENST00000444829	major	0	1	0	0	0	0	1	0	0	0	1	0	0	1	0	0	0	0	1	0	0	0	1	0
chr7	81743471	81744999	ENSG00000019991	HGF	ENST00000222390	major	0	1	0	0	0	0	1	0	0	0	1	0	0	1	0	0	0	0	1	0	0	0	1	0
chr7	81745120	81752119	ENSG00000019991	HGF	ENST00000222390	major	0	1	0	0	0	0	1	0	0	0	1	0	0	1	0	0	0	0	1	0	0	0	1	0
chr7	81752247	81757188	ENSG00000019991	HGF	ENST00000457544	major	0	1	0	0	0	0	1	0	0	0	1	0	0	1	0	0	0	0	1	0	0	0	1	0
chr7	81752262	81757188	ENSG00000019991	HGF	ENST00000222390	major	0	1	0	0	0	0	1	0	0	0	1	0	0	1	0	0	0	0	1	0	0	0	1	0
chr7	81756063	81757188	ENSG00000019991	HGF	ENST00000354224	major	0	1	0	0	0	0	1	0	0	0	1	0	0	1	0	0	0	0	1	0	0	0	1	0
chr7	81757303	81758691	ENSG00000019991	HGF	ENST00000222390	major	0	1	0	0	0	0	1	0	0	0	1	0	0	1	0	0	0	0	1	0	0	0	1	0
chr7	81758804	81762706	ENSG00000019991	HGF	ENST00000222390	major	0	1	0	0	0	0	1	0	0	0	1	0	0	1	0	0	0	0	1	0	0	0	1	0
chr7	81762872	81769883	ENSG00000019991	HGF	ENST00000222390	major	0	1	0	0	0	0	1	0	0	0	1	0	0	1	0	0	0	0	1	0	0	0	1	0
chr7	81770013	81770290	ENSG00000019991	HGF	ENST00000421558	major	0	1	0	0	0	0	1	0	0	0	1	0	0	1	0	0	0	0	1	0	0	0	1	0
chr7	81770028	81770290	ENSG00000019991	HGF	ENST00000412881	major	0	1	0	0	0	0	1	0	0	0	1	0	0	1	0	0	0	0	1	0	0	0	1	0
chr7	81950508	81959274	ENSG00000153956	CACNA2D1	ENST00000356860	major	0	1	0	0	0	0	1	0	0	0	1	0	0	1	0	0	0	0	1	0	0	0	1	0
chr7	81959829	81961893	ENSG00000153956	CACNA2D1	ENST00000356860	major	0	1	0	0	0	0	1	0	0	0	1	0	0	1	0	0	0	0	1	0	0	0	1	0
chr7	81962495	81964055	ENSG00000153956	CACNA2D1	ENST00000356860	major	0	1	0	0	0	0	1	0	0	0	1	0	0	1	0	0	0	0	1	0	0	0	1	0
chr7	81964108	81964206	ENSG00000153956	CACNA2D1	ENST00000356860	major	0	1	0	0	0	0	1	0	0	0	1	0	0	1	0	0	0	0	1	0	0	0	1	0
chr7	81964359	81965593	ENSG00000153956	CACNA2D1	ENST00000356860	major	0	1	0	0	0	0	1	0	0	0	1	0	0	1	0	0	0	0	1	0	0	0	1	0
chr7	81965665	81967168	ENSG00000153956	CACNA2D1	ENST00000356860	major	0	1	0	0	0	0	1	0	0	0	1	0	0	1	0	0	0	0	1	0	0	0	1	0
chr7	81967207	81967595	ENSG00000153956	CACNA2D1	ENST00000356860	major	0	1	0	0	0	0	1	0	0	0	1	0	0	1	0	0	0	0	1	0	0	0	1	0
chr7	81967663	81970674	ENSG00000153956	CACNA2D1	ENST00000486539	major	0	1	0	0	0	0	1	0	0	0	1	0	0	1	0	0	0	0	1	0	0	0	1	0
chr7	81967663	81968886	ENSG00000153956	CACNA2D1	ENST00000356860	major	0	1	0	0	0	0	1	0	0	0	1	0	0	1	0	0	0	0	1	0	0	0	1	0
chr7	81968973	81969880	ENSG00000153956	CACNA2D1	ENST00000356860	major	0	1	0	0	0	0	1	0	0	0	1	0	0	1	0	0	0	0	1	0	0	0	1	0
chr7	81969984	81970674	ENSG00000153956	CACNA2D1	ENST00000356860	major	0	1	0	0	0	0	1	0	0	0	1	0	0	1	0	0	0	0	1	0	0	0	1	0
chr7	81970737	81971776	ENSG00000153956	CACNA2D1	ENST00000356860	major	0	1	0	0	0	0	1	0	0	0	1	0	0	1	0	0	0	0	1	0	0	0	1	0
chr7	81971864	81974454	ENSG00000153956	CACNA2D1	ENST00000356860	major	0	1	0	0	0	0	1	0	0	0	1	0	0	1	0	0	0	0	1	0	0	0	1	0
chr7	81974552	81982566	ENSG00000153956	CACNA2D1	ENST00000356860	major	0	1	0	0	0	0	1	0	0	0	1	0	0	1	0	0	0	0	1	0	0	0	1	0
chr7	81982627	81983313	ENSG00000153956	CACNA2D1	ENST00000356860	major	0	1	0	0	0	0	1	0	0	0	1	0	0	1	0	0	0	0	1	0	0	0	1	0
chr7	81982627	81984634	ENSG00000153956	CACNA2D1	ENST00000356253	major	0	1	0	0	0	0	1	0	0	0	1	0	0	1	0	0	0	0	1	0	0	0	1	0
chr7	81983334	81984634	ENSG00000153956	CACNA2D1	ENST00000356860	major	0	1	0	0	0	0	1	0	0	0	1	0	0	1	0	0	0	0	1	0	0	0	1	0
chr7	81984711	81991184	ENSG00000153956	CACNA2D1	ENST00000356860	major	0	1	0	0	0	0	1	0	0	0	1	0	0	1	0	0	0	0	1	0	0	0	1	0
chr7	81991246	81994867	ENSG00000153956	CACNA2D1	ENST00000356860	major	0	1	0	0	0	0	1	0	0	0	1	0	0	1	0	0	0	0	1	0	0	0	1	0
chr7	81994939	81997178	ENSG00000153956	CACNA2D1	ENST00000356860	major	0	1	0	0	0	0	1	0	0	0	1	0	0	1	0	0	0	0	1	0	0	0	1	0
chr7	81997235	82001658	ENSG00000153956	CACNA2D1	ENST00000443883	major	0	1	0	0	0	0	1	0	0	0	1	0	0	1	0	0	0	0	1	0	0	0	1	0
chr7	81997250	82001658	ENSG00000153956	CACNA2D1	ENST00000356253	major	0	1	0	0	0	0	1	0	0	0	1	0	0	1	0	0	0	0	1	0	0	0	1	0
chr7	81997250	82005422	ENSG00000153956	CACNA2D1	ENST00000356860	major	0	1	0	0	0	0	1	0	0	0	1	0	0	1	0	0	0	0	1	0	0	0	1	0
chr7	82001715	82005422	ENSG00000153956	CACNA2D1	ENST00000356253	major	0	1	0	0	0	0	1	0	0	0	1	0	0	1	0	0	0	0	1	0	0	0	1	0
chr7	82005497	82005764	ENSG00000153956	CACNA2D1	ENST00000356860	major	0	1	0	0	0	0	1	0	0	0	1	0	0	1	0	0	0	0	1	0	0	0	1	0
chr7	82005839	82007678	ENSG00000153956	CACNA2D1	ENST00000356860	major	0	1	0	0	0	0	1	0	0	0	1	0	0	1	0	0	0	0	1	0	0	0	1	0
chr7	82007756	82012153	ENSG00000153956	CACNA2D1	ENST00000356860	major	0	1	0	0	0	0	1	0	0	0	1	0	0	1	0	0	0	0	1	0	0	0	1	0
chr7	82009262	82020809	ENSG00000223770	CACNA2D1-AS1	ENST00000439234	major	0	1	0	0	0	0	1	0	0	0	1	0	0	1	0	0	0	0	1	0	0	0	1	0
chr7	82012243	82013460	ENSG00000153956	CACNA2D1	ENST00000356860	major	0	1	0	0	0	0	1	0	0	0	1	0	0	1	0	0	0	0	1	0	0	0	1	0
chr7	82013510	82014400	ENSG00000153956	CACNA2D1	ENST00000356860	major	0	1	0	0	0	0	1	0	0	0	1	0	0	1	0	0	0	0	1	0	0	0	1	0
chr7	82014479	82032796	ENSG00000153956	CACNA2D1	ENST00000356860	major	0	1	0	0	0	0	1	0	0	0	1	0	0	1	0	0	0	0	1	0	0	0	1	0
chr7	82020934	82021121	ENSG00000223770	CACNA2D1-AS1	ENST00000439234	major	0	1	0	0	0	0	1	0	0	0	1	0	0	1	0	0	0	0	1	0	0	0	1	0
chr7	82020934	82023842	ENSG00000223770	CACNA2D1-AS1	ENST00000454066	major	0	1	0	0	0	0	1	0	0	0	1	0	0	1	0	0	0	0	1	0	0	0	1	0
chr7	82021205	82023842	ENSG00000223770	CACNA2D1-AS1	ENST00000439234	major	0	1	0	0	0	0	1	0	0	0	1	0	0	1	0	0	0	0	1	0	0	0	1	0
chr7	82023897	82027654	ENSG00000223770	CACNA2D1-AS1	ENST00000439234	major	0	1	0	0	0	0	1	0	0	0	1	0	0	1	0	0	0	0	1	0	0	0	1	0
chr7	82032901	82033018	ENSG00000153956	CACNA2D1	ENST00000464354	major	0	1	0	0	0	0	1	0	0	0	1	0	0	1	0	0	0	0	1	0	0	0	1	0
chr7	82032901	82038076	ENSG00000153956	CACNA2D1	ENST00000356860	major	0	1	0	0	0	0	1	0	0	1	1	0	0	1	0	0	0	0	1	0	0	0	1	0
chr7	82038235	82060427	ENSG00000153956	CACNA2D1	ENST00000356860	major	0	1	0	0	0	0	1	0	0	1	1	0	0	1	0	0	0	0	1	0	0	0	1	0
chr7	82050628	82060427	ENSG00000153956	CACNA2D1	ENST00000423588	major	0	1	0	0	0	0	1	0	0	0	1	0	0	1	0	0	0	0	1	0	0	0	1	0
chr7	82051112	82060427	ENSG00000153956	CACNA2D1	ENST00000461275	major	0	1	0	0	0	0	1	0	0	0	1	0	0	1	0	0	0	0	1	0	0	0	1	0
chr7	82060527	82064303	ENSG00000153956	CACNA2D1	ENST00000356860	major	0	1	0	0	0	0	1	0	0	0	1	0	0	1	0	0	0	0	1	0	0	0	1	0
chr7	82064354	82066454	ENSG00000153956	CACNA2D1	ENST00000356860	major	0	1	0	0	0	0	1	0	0	0	1	0	0	1	0	0	0	0	1	0	0	0	1	0
chr7	82066524	82084768	ENSG00000153956	CACNA2D1	ENST00000356860	major	0	1	0	0	0	0	1	0	0	0	1	0	0	1	0	0	0	0	1	0	0	0	1	0
chr7	82084900	82117043	ENSG00000153956	CACNA2D1	ENST00000356860	major	0	1	0	0	0	0	1	0	0	0	1	0	0	1	0	0	0	0	1	0	0	0	1	0
chr7	82117173	82136634	ENSG00000153956	CACNA2D1	ENST00000356860	major	0	1	0	0	0	0	1	0	0	0	1	0	0	1	0	0	0	0	1	0	0	0	1	0
chr7	82136676	82170549	ENSG00000153956	CACNA2D1	ENST00000356860	major	0	1	0	0	0	0	1	0	0	0	1	0	0	1	0	0	0	0	1	0	0	0	1	0
chr7	82170609	82335134	ENSG00000153956	CACNA2D1	ENST00000356860	major	0	1	0	0	0	0	1	0	0	0	1	0	0	1	0	0	0	0	1	0	0	0	1	0
chr7	82335251	82343053	ENSG00000153956	CACNA2D1	ENST00000484706	major	0	1	0	0	0	0	1	0	0	0	1	0	0	1	0	0	0	0	1	0	0	0	1	0
chr7	82335251	82349567	ENSG00000153956	CACNA2D1	ENST00000356860	major	0	1	0	0	0	0	1	0	0	0	1	0	0	1	0	0	0	0	1	0	0	0	1	0
chr7	82349649	82443364	ENSG00000153956	CACNA2D1	ENST00000356860	major	0	1	0	0	0	0	1	0	0	0	1	0	0	1	0	0	0	0	1	0	0	0	1	0
chr7	82758715	82760638	ENSG00000186472	PCLO	ENST00000333891	major	0	1	0	0	0	0	1	0	0	0	1	0	0	1	0	0	0	0	1	0	0	0	1	0
chr7	82760784	82761358	ENSG00000186472	PCLO	ENST00000333891	major	0	1	0	0	0	0	1	0	0	0	1	0	0	1	0	0	0	0	1	0	0	0	1	0
chr7	82761493	82801517	ENSG00000186472	PCLO	ENST00000333891	major	0	1	0	0	0	0	1	0	0	0	1	0	0	1	0	0	0	0	1	0	0	0	1	0
chr7	82801591	82805687	ENSG00000186472	PCLO	ENST00000333891	major	0	1	0	0	0	0	1	0	0	0	1	0	0	1	0	0	0	0	1	0	0	0	1	0
chr7	82805829	82821111	ENSG00000186472	PCLO	ENST00000432078	major	0	1	0	0	0	0	1	0	0	0	1	0	0	1	0	0	0	0	1	0	0	0	1	0
chr7	82805829	82822494	ENSG00000186472	PCLO	ENST00000333891	major	0	1	0	0	0	0	1	0	0	0	1	0	0	1	0	0	0	0	1	0	0	0	1	0
chr7	82821294	82822494	ENSG00000186472	PCLO	ENST00000432078	major	0	1	0	0	0	0	1	0	0	0	1	0	0	1	0	0	0	0	1	0	0	0	1	0
chr7	82822689	82824235	ENSG00000186472	PCLO	ENST00000333891	major	0	1	0	0	0	0	1	0	0	0	1	0	0	1	0	0	0	0	1	0	0	0	1	0
chr7	82824416	82826588	ENSG00000186472	PCLO	ENST00000333891	major	0	1	0	0	0	0	1	0	0	0	1	0	0	1	0	0	0	0	1	0	0	0	1	0
chr7	82826660	82827872	ENSG00000186472	PCLO	ENST00000333891	major	0	1	0	0	0	0	1	0	0	0	1	0	0	1	0	0	0	0	1	0	0	0	1	0
chr7	82827966	82835666	ENSG00000186472	PCLO	ENST00000333891	major	0	1	0	0	0	0	1	0	0	0	1	0	0	1	0	0	0	0	1	0	0	0	1	0
chr7	82827966	82838217	ENSG00000186472	PCLO	ENST00000618073	major	0	1	0	0	0	0	1	0	0	0	1	0	0	1	0	0	0	0	1	0	0	0	1	0
chr7	82838342	82841458	ENSG00000186472	PCLO	ENST00000333891	major	0	1	0	0	0	0	1	0	0	0	1	0	0	1	0	0	0	0	1	0	0	0	1	0
chr7	82841509	82845270	ENSG00000186472	PCLO	ENST00000333891	major	0	1	0	0	0	0	1	0	0	0	1	0	0	1	0	0	0	0	1	0	0	0	1	0
chr7	82845485	82846566	ENSG00000186472	PCLO	ENST00000333891	major	0	1	0	0	0	0	1	0	0	0	1	0	0	1	0	0	0	0	1	0	0	0	1	0
chr7	82846634	82847138	ENSG00000186472	PCLO	ENST00000333891	major	0	1	0	0	0	0	1	0	0	0	1	0	0	1	0	0	0	0	1	0	0	0	1	0
chr7	82846634	82847146	ENSG00000186472	PCLO	ENST00000618073	major	0	1	0	0	0	0	1	0	0	0	1	0	0	1	0	0	0	0	1	0	0	0	1	0
chr7	82847247	82848867	ENSG00000186472	PCLO	ENST00000413807	major	0	1	0	0	0	0	1	0	0	0	1	0	0	1	0	0	0	0	1	0	0	0	1	0
chr7	82847247	82868106	ENSG00000186472	PCLO	ENST00000456006	major	0	1	0	0	0	0	1	0	0	0	1	0	0	1	0	0	0	0	1	0	0	0	1	0
chr7	82847247	82879336	ENSG00000186472	PCLO	ENST00000333891	major	0	1	0	0	0	0	1	0	0	0	1	0	0	1	0	0	0	0	1	0	0	0	1	0
chr7	82848921	82879336	ENSG00000186472	PCLO	ENST00000413807	major	0	1	0	0	0	0	1	0	0	0	1	0	0	1	0	0	0	0	1	0	0	0	1	0
chr7	82868195	82879336	ENSG00000186472	PCLO	ENST00000456006	major	0	1	0	0	0	0	1	0	0	0	1	0	0	1	0	0	0	0	1	0	0	0	1	0
chr7	82879462	82894396	ENSG00000186472	PCLO	ENST00000426442	major	0	1	0	0	0	0	1	0	0	0	1	0	0	1	0	0	0	0	1	0	0	0	1	0
chr7	82879462	82902650	ENSG00000186472	PCLO	ENST00000333891	major	0	1	0	0	0	0	1	0	0	0	1	0	0	1	0	0	0	0	1	0	0	0	1	0
chr7	82902741	82908876	ENSG00000186472	PCLO	ENST00000333891	major	0	1	0	0	0	0	1	0	0	0	1	0	0	1	0	0	0	0	1	0	0	0	1	0
chr7	82916873	82949475	ENSG00000186472	PCLO	ENST00000333891	major	0	1	0	0	0	0	1	0	0	0	1	0	0	1	0	0	0	0	1	0	0	0	1	0
chr7	82951490	82951855	ENSG00000186472	PCLO	ENST00000333891	major	0	1	0	0	0	0	1	0	0	0	1	0	0	1	0	0	0	0	1	0	0	0	1	0
chr7	82956935	82965770	ENSG00000186472	PCLO	ENST00000333891	major	0	1	0	0	0	0	1	0	0	0	1	0	0	1	0	0	0	0	1	0	0	0	1	0
chr7	82966487	83134249	ENSG00000186472	PCLO	ENST00000333891	major	0	1	0	0	0	0	1	0	0	0	1	0	0	1	0	0	0	0	1	0	0	0	1	0
chr7	83135656	83154747	ENSG00000186472	PCLO	ENST00000333891	major	0	1	0	0	0	0	1	0	0	0	1	0	0	1	0	0	0	0	1	0	0	0	1	0
chr7	83156392	83162344	ENSG00000186472	PCLO	ENST00000333891	major	0	1	0	0	0	0	1	0	0	0	1	0	0	1	0	0	0	0	1	0	0	0	1	0
chr7	83355368	83362150	ENSG00000235503	AC079799.1	ENST00000430696	major	0	1	0	0	0	0	1	0	0	0	1	0	0	1	0	0	0	0	1	0	0	0	1	0
chr7	83368038	83385293	ENSG00000170381	SEMA3E	ENST00000643230	major	0	1	0	0	0	0	1	0	0	0	1	0	0	1	0	0	0	0	1	0	0	0	1	0
chr7	83372287	83385293	ENSG00000170381	SEMA3E	ENST00000642232	major	0	1	0	0	0	0	1	0	0	0	1	0	0	1	0	0	0	0	1	0	0	0	1	0
chr7	83385433	83386982	ENSG00000170381	SEMA3E	ENST00000643230	major	0	1	0	0	0	0	1	0	0	0	1	0	0	1	0	0	0	0	1	0	0	0	1	0
chr7	83387050	83392554	ENSG00000170381	SEMA3E	ENST00000643230	major	0	1	0	0	0	0	1	0	0	0	1	0	0	1	0	0	0	0	1	0	0	0	1	0
chr7	83392721	83394296	ENSG00000170381	SEMA3E	ENST00000643230	major	0	1	0	0	0	0	1	0	0	0	1	0	0	1	0	0	0	0	1	0	0	0	1	0
chr7	83394338	83396637	ENSG00000170381	SEMA3E	ENST00000643230	major	0	1	0	0	0	0	1	0	0	0	1	0	0	1	0	0	0	0	1	0	0	0	1	0
chr7	83396729	83400027	ENSG00000170381	SEMA3E	ENST00000643230	major	0	1	0	0	0	0	1	0	0	0	1	0	0	1	0	0	0	0	1	0	0	0	1	0
chr7	83400250	83402631	ENSG00000170381	SEMA3E	ENST00000643230	major	0	1	0	0	0	0	1	0	0	0	1	0	0	1	0	0	0	0	1	0	0	0	1	0
chr7	83402776	83405449	ENSG00000170381	SEMA3E	ENST00000643230	major	0	1	0	0	0	0	1	0	0	0	1	0	0	1	0	0	0	0	1	0	0	0	1	0
chr7	83405519	83405944	ENSG00000170381	SEMA3E	ENST00000643230	major	0	1	0	0	0	0	1	0	0	0	1	0	0	1	0	0	0	0	1	0	0	0	1	0
chr7	83406059	83407096	ENSG00000170381	SEMA3E	ENST00000643230	major	0	1	0	0	0	0	1	0	0	0	1	0	0	1	0	0	0	0	1	0	0	0	1	0
chr7	83407239	83408367	ENSG00000170381	SEMA3E	ENST00000643230	major	0	1	0	0	0	0	1	0	0	0	1	0	0	1	0	0	0	0	1	0	0	0	1	0
chr7	83408487	83418389	ENSG00000170381	SEMA3E	ENST00000643230	major	0	1	0	0	0	0	1	0	0	0	1	0	0	1	0	0	0	0	1	0	0	0	1	0
chr7	83408487	83462047	ENSG00000170381	SEMA3E	ENST00000644381	major	0	1	0	0	0	0	1	0	0	0	1	0	0	1	0	0	0	0	1	0	0	0	1	0
chr7	83418483	83466481	ENSG00000170381	SEMA3E	ENST00000643230	major	0	1	0	0	0	0	1	0	0	0	1	0	0	1	0	0	0	0	1	0	0	0	1	0
chr7	83466601	83469242	ENSG00000170381	SEMA3E	ENST00000643230	major	0	1	0	0	0	0	1	0	0	0	1	0	0	1	0	0	0	0	1	0	0	0	1	0
chr7	83469302	83490113	ENSG00000170381	SEMA3E	ENST00000643230	major	0	1	0	0	0	0	1	0	0	0	1	0	0	1	0	0	0	0	1	0	0	0	1	0
chr7	83490274	83612577	ENSG00000170381	SEMA3E	ENST00000442159	major	0	1	0	0	0	0	1	0	0	0	1	0	0	1	0	0	0	0	1	0	0	0	1	0
chr7	83490274	83616611	ENSG00000170381	SEMA3E	ENST00000453333	major	0	1	0	0	0	0	1	0	0	0	1	0	0	1	0	0	0	0	1	0	0	0	1	0
chr7	83490274	83641331	ENSG00000170381	SEMA3E	ENST00000427262	major	0	1	0	0	0	0	1	0	0	0	1	0	0	1	0	0	0	0	1	0	0	0	1	0
chr7	83490274	83648427	ENSG00000170381	SEMA3E	ENST00000643230	major	0	1	0	0	0	0	1	0	0	0	1	0	0	1	0	0	0	0	1	0	0	0	1	0
chr7	83961826	83963204	ENSG00000075213	SEMA3A	ENST00000265362	major	0	1	0	0	0	0	1	0	1	0	1	0	0	1	0	0	0	0	1	0	1	0	1	0
chr7	83977196	83981320	ENSG00000075213	SEMA3A	ENST00000265362	major	0	1	0	0	0	0	1	0	0	0	1	0	0	1	0	0	0	0	1	0	0	0	1	0
chr7	83981478	83985435	ENSG00000075213	SEMA3A	ENST00000265362	major	0	1	0	0	0	0	1	0	0	0	1	0	0	1	0	0	0	0	1	0	0	0	1	0
chr7	83985477	84001954	ENSG00000075213	SEMA3A	ENST00000265362	major	0	1	0	0	0	0	1	0	0	0	1	0	0	1	0	0	0	0	1	0	0	0	1	0
chr7	84002046	84005338	ENSG00000075213	SEMA3A	ENST00000265362	major	0	1	0	0	0	0	1	0	0	0	1	0	0	1	0	0	0	0	1	0	0	0	1	0
chr7	84005558	84007352	ENSG00000075213	SEMA3A	ENST00000265362	major	0	1	0	0	0	0	1	0	0	0	1	0	0	1	0	0	0	0	1	0	0	0	1	0
chr7	84007497	84011021	ENSG00000075213	SEMA3A	ENST00000265362	major	0	1	0	0	0	0	1	0	0	0	1	0	0	1	0	0	0	0	1	0	0	0	1	0
chr7	84011091	84011182	ENSG00000075213	SEMA3A	ENST00000265362	major	0	1	0	0	0	0	1	0	0	0	1	0	0	1	0	0	0	0	1	0	0	0	1	0
chr7	84011297	84014208	ENSG00000075213	SEMA3A	ENST00000265362	major	0	1	0	0	0	0	1	0	0	0	1	0	0	1	0	0	0	0	1	0	0	0	1	0
chr7	84014351	84046323	ENSG00000075213	SEMA3A	ENST00000265362	major	0	1	0	0	0	0	1	0	0	0	1	0	0	1	0	0	0	0	1	0	0	0	1	0
chr7	84046443	84060464	ENSG00000075213	SEMA3A	ENST00000265362	major	0	1	0	0	0	0	1	0	0	0	1	0	0	1	0	0	0	0	1	0	0	0	1	0
chr7	84060558	84110469	ENSG00000075213	SEMA3A	ENST00000265362	major	0	1	0	0	0	0	1	0	0	0	1	0	0	1	0	0	0	0	1	0	0	0	1	0
chr7	84110589	84129122	ENSG00000075213	SEMA3A	ENST00000265362	major	0	1	0	0	0	0	1	0	0	0	1	0	0	1	0	0	0	0	1	0	0	0	1	0
chr7	84129185	84134793	ENSG00000075213	SEMA3A	ENST00000265362	major	0	1	0	0	0	0	1	0	0	0	1	0	0	1	0	0	0	0	1	0	0	0	1	0
chr7	84134951	84194474	ENSG00000075213	SEMA3A	ENST00000265362	major	0	1	0	0	0	0	1	0	0	0	1	0	0	1	0	0	0	0	1	0	0	0	1	0
chr7	84194668	84195137	ENSG00000075213	SEMA3A	ENST00000420047	major	0	1	0	0	0	0	1	0	0	0	1	0	0	1	0	0	0	0	1	0	0	0	1	0
chr7	84194668	84195363	ENSG00000075213	SEMA3A	ENST00000436949	major	0	1	0	0	0	0	1	0	0	0	1	0	0	1	0	0	0	0	1	0	0	0	1	0
chr7	84194668	84307206	ENSG00000075213	SEMA3A	ENST00000424555	major	0	1	0	0	0	0	1	0	0	0	1	0	0	1	0	0	0	0	1	0	0	0	1	0
chr7	84307292	84371823	ENSG00000075213	SEMA3A	ENST00000424555	major	0	1	0	0	0	0	1	0	0	0	1	0	0	1	0	0	0	0	1	0	0	0	1	0
chr7	84371900	84492459	ENSG00000075213	SEMA3A	ENST00000424555	major	0	1	0	0	0	0	1	0	0	1	1	0	0	1	0	0	0	0	1	0	0	0	1	0
chr7	84371900	84489095	ENSG00000075213	SEMA3A	ENST00000448879	major	0	1	0	0	0	0	1	0	0	1	1	0	0	1	0	0	0	0	1	0	0	0	1	0
chr7	84371900	84372194	ENSG00000075213	SEMA3A	ENST00000490883	major	0	1	0	0	0	0	1	0	0	0	1	0	0	1	0	0	0	0	1	0	0	0	1	0
chr7	84489182	84492459	ENSG00000075213	SEMA3A	ENST00000448879	major	0	1	0	0	0	0	1	0	0	1	1	0	0	1	0	0	0	0	1	0	0	0	1	0
chr7	84532607	84549146	ENSG00000235139	AC003984.1	ENST00000450977	major	0	1	0	0	0	0	1	0	0	0	1	0	0	1	0	0	0	0	1	0	0	0	1	0
chr7	84571107	84584150	ENSG00000235139	AC003984.1	ENST00000446000	major	0	1	0	0	0	0	0	0	0	0	1	0	0	1	0	0	0	0	0	0	0	0	1	0
chr7	84939632	84939747	ENSG00000232019	AC074183.1	ENST00000439105	major	1	0	0	0	0	0	0	1	0	0	1	0	1	0	0	0	0	0	0	1	0	0	1	0
chr7	84999865	85006801	ENSG00000153993	SEMA3D	ENST00000284136	major	1	1	0	0	0	0	0	1	0	0	1	0	0	1	0	0	0	0	0	1	0	0	1	0
chr7	85006941	85012781	ENSG00000153993	SEMA3D	ENST00000284136	major	0	1	0	0	0	0	0	1	0	0	1	0	0	1	0	0	0	0	0	0	0	0	1	0
chr7	85012846	85015058	ENSG00000153993	SEMA3D	ENST00000284136	major	0	1	0	0	0	0	0	0	0	0	1	0	0	1	0	0	0	0	0	0	0	0	1	0
chr7	85015216	85018251	ENSG00000153993	SEMA3D	ENST00000284136	major	0	1	0	0	0	0	0	0	0	0	1	0	0	1	0	0	0	0	0	0	0	0	1	0
chr7	85018293	85020232	ENSG00000153993	SEMA3D	ENST00000284136	major	0	1	0	0	0	0	0	0	1	0	1	0	0	1	0	0	0	0	0	0	0	0	1	0
chr7	85020321	85022390	ENSG00000153993	SEMA3D	ENST00000284136	major	0	1	0	0	0	0	0	0	1	0	1	0	0	1	0	0	0	0	0	0	1	0	1	0
chr7	85022613	85036888	ENSG00000153993	SEMA3D	ENST00000284136	major	0	1	0	0	0	0	0	0	1	1	1	0	0	1	0	0	0	0	0	0	0	0	1	0
chr7	85037033	85040672	ENSG00000153993	SEMA3D	ENST00000284136	major	0	1	0	0	0	0	0	0	0	0	1	0	0	1	0	0	0	0	0	0	0	0	1	0
chr7	85040742	85041837	ENSG00000153993	SEMA3D	ENST00000484038	major	0	1	0	0	0	0	0	0	0	0	1	0	0	1	0	0	0	0	0	0	0	0	1	0
chr7	85040742	85042170	ENSG00000153993	SEMA3D	ENST00000284136	major	0	1	0	0	0	0	0	0	0	0	1	0	0	1	0	0	0	0	0	0	0	0	1	0
chr7	85042285	85055716	ENSG00000153993	SEMA3D	ENST00000284136	major	0	1	0	0	0	0	0	0	0	0	1	0	0	1	0	0	0	0	0	0	0	0	1	0
chr7	85050750	85055716	ENSG00000153993	SEMA3D	ENST00000444867	major	0	1	0	0	0	0	0	0	0	0	1	0	0	1	0	0	0	0	0	0	0	0	1	0
chr7	85055859	85065423	ENSG00000153993	SEMA3D	ENST00000284136	major	0	1	0	0	0	0	0	0	0	0	1	0	0	1	0	0	0	0	0	0	0	0	1	0
chr7	85065552	85068190	ENSG00000153993	SEMA3D	ENST00000284136	major	0	1	0	0	0	0	0	0	0	0	1	0	0	1	0	0	0	0	0	0	0	0	1	0
chr7	85068284	85072961	ENSG00000153993	SEMA3D	ENST00000284136	major	0	1	0	0	0	0	1	0	0	0	1	0	0	1	0	0	0	0	0	0	0	0	1	0
chr7	85073081	85081516	ENSG00000153993	SEMA3D	ENST00000284136	major	0	1	0	0	0	0	1	0	0	0	1	0	0	1	0	0	0	0	1	0	0	0	1	0
chr7	85081579	85097804	ENSG00000153993	SEMA3D	ENST00000284136	major	0	1	0	0	0	0	1	0	0	0	1	0	0	1	0	0	0	0	1	0	0	0	1	0
chr7	85097965	85121740	ENSG00000153993	SEMA3D	ENST00000284136	major	0	1	0	0	0	0	1	0	0	0	1	0	0	1	0	0	0	0	1	0	0	0	1	0
chr7	85121931	85153607	ENSG00000153993	SEMA3D	ENST00000444867	major	0	1	0	0	0	0	1	0	0	0	1	0	0	1	0	0	0	0	1	0	0	0	1	0
chr7	85153739	85186677	ENSG00000153993	SEMA3D	ENST00000444867	major	0	1	0	0	0	0	1	0	0	0	1	0	0	1	0	0	0	0	1	0	0	0	1	0
chr7	85421258	85449859	ENSG00000225128	LINC00972	ENST00000438065	major	0	1	0	0	0	0	1	0	0	0	1	0	0	1	0	0	0	0	1	0	0	0	1	0
chr7	85449989	85475251	ENSG00000225128	LINC00972	ENST00000438065	major	0	1	0	0	0	0	1	0	0	0	1	0	0	1	0	0	0	0	0	0	0	0	1	0
chr7	85475360	85488881	ENSG00000225128	LINC00972	ENST00000438065	major	0	1	0	0	0	0	0	0	0	0	1	0	0	1	0	0	0	0	0	0	0	0	1	0
chr7	86644872	86765005	ENSG00000198822	GRM3	ENST00000361669	major	1	1	0	0	0	0	1	1	0	0	1	0	0	0	0	0	0	0	1	0	0	0	1	0
chr7	86644872	86786260	ENSG00000198822	GRM3	ENST00000454217	major	1	1	0	0	0	0	1	1	0	0	1	0	0	0	0	0	0	0	1	0	0	0	1	0
chr7	86644971	86765005	ENSG00000198822	GRM3	ENST00000421579	major	1	1	0	0	0	0	1	1	0	0	1	0	0	0	0	0	0	0	1	0	0	0	1	0
chr7	86710205	86765005	ENSG00000198822	GRM3	ENST00000441140	major	1	1	0	0	0	0	1	0	0	0	1	0	0	0	0	0	0	0	1	0	0	0	1	0
chr7	86765613	86786260	ENSG00000198822	GRM3	ENST00000361669	major	1	0	0	0	0	0	1	0	0	0	1	0	1	0	0	0	0	0	1	0	0	0	1	0
chr7	86775271	86775944	ENSG00000231255	AC005009.1	ENST00000423979	major	1	0	0	0	0	0	1	0	0	0	1	0	1	0	0	0	0	0	1	0	0	0	1	0
chr7	86784657	86786056	ENSG00000233073	GRM3-AS1	ENST00000452471	major	1	0	0	0	0	0	1	0	0	0	1	0	1	0	0	0	0	0	1	0	0	0	1	0
chr7	86784657	86786269	ENSG00000233073	GRM3-AS1	ENST00000418031	major	1	0	0	0	0	0	1	0	0	0	1	0	1	0	0	0	0	0	1	0	0	0	1	0
chr7	86786147	86786428	ENSG00000233073	GRM3-AS1	ENST00000452471	major	1	0	0	0	0	0	1	0	0	0	1	0	1	0	0	0	0	0	1	0	0	0	1	0
chr7	86787116	86838838	ENSG00000198822	GRM3	ENST00000361669	major	1	0	0	0	0	0	1	0	0	0	1	0	1	0	0	0	0	0	1	0	0	0	1	0
chr7	86787116	86850369	ENSG00000198822	GRM3	ENST00000439827	major	1	0	0	0	0	0	1	0	0	0	1	0	1	0	0	0	0	0	1	0	0	0	1	0
chr7	86802284	86803319	ENSG00000233073	GRM3-AS1	ENST00000418031	major	1	0	0	0	0	0	1	0	0	0	1	0	1	0	0	0	0	0	1	0	0	0	1	0
chr7	86839905	86850369	ENSG00000198822	GRM3	ENST00000361669	major	1	0	0	0	0	0	1	0	0	0	1	0	1	0	0	0	0	0	1	0	0	0	1	0
chr7	86850544	86864281	ENSG00000198822	GRM3	ENST00000361669	major	1	0	0	0	0	0	1	0	0	0	1	0	1	0	0	0	0	0	1	0	0	0	1	0
chr7	86880530	86891723	ENSG00000164659	KIAA1324L	ENST00000450689	major	1	0	0	1	0	0	0	0	0	0	1	0	1	0	0	1	0	0	0	0	0	0	1	0
chr7	86891889	86892921	ENSG00000164659	KIAA1324L	ENST00000450689	major	1	0	0	1	0	0	0	0	0	0	1	0	1	0	0	1	0	0	0	0	0	0	1	0
chr7	86893100	86897505	ENSG00000164659	KIAA1324L	ENST00000450689	major	1	0	0	1	0	0	0	0	0	0	1	0	1	0	0	1	0	0	0	0	0	0	1	0
chr7	86907771	86908446	ENSG00000164659	KIAA1324L	ENST00000450689	major	1	0	0	1	0	0	0	0	0	0	0	0	1	0	0	1	0	0	0	0	0	0	0	0
chr7	86910001	86911621	ENSG00000164659	KIAA1324L	ENST00000427812	major	1	0	0	1	0	0	0	1	0	1	0	0	1	0	0	1	0	0	0	1	0	1	0	0
chr7	86910001	86912071	ENSG00000164659	KIAA1324L	ENST00000450689	major	1	0	0	1	0	0	0	1	0	1	0	0	1	0	0	1	0	0	0	1	0	1	0	0
chr7	86911695	86912071	ENSG00000164659	KIAA1324L	ENST00000427812	major	1	0	0	1	0	0	0	1	0	1	0	0	1	0	0	1	0	0	0	1	0	1	0	0
chr7	86912171	86912940	ENSG00000164659	KIAA1324L	ENST00000444627	major	1	0	0	1	0	0	0	1	0	1	0	0	1	0	0	1	0	0	0	1	0	1	0	0
chr7	86912245	86912940	ENSG00000164659	KIAA1324L	ENST00000450689	major	1	0	0	1	0	0	0	1	0	1	0	0	1	0	0	1	0	0	0	1	0	1	0	0
chr7	86913065	86914722	ENSG00000164659	KIAA1324L	ENST00000444627	major	1	0	0	1	0	0	0	1	0	1	0	0	1	0	0	1	0	0	0	1	0	1	0	0
chr7	86913204	86914722	ENSG00000164659	KIAA1324L	ENST00000450689	major	1	0	0	1	0	0	0	1	0	1	0	0	1	0	0	1	0	0	0	1	0	1	0	0
chr7	86914860	86918441	ENSG00000164659	KIAA1324L	ENST00000450689	major	1	0	0	1	0	0	0	1	0	1	0	0	1	0	0	1	0	0	0	1	0	0	0	0
chr7	86918544	86919219	ENSG00000164659	KIAA1324L	ENST00000450689	major	1	0	0	1	0	0	0	1	0	0	0	0	1	0	0	1	0	0	0	1	0	0	0	0
chr7	86919310	86925527	ENSG00000164659	KIAA1324L	ENST00000450689	major	1	0	0	1	0	0	0	1	1	0	0	0	1	0	0	1	0	0	0	1	0	0	0	0
chr7	86919310	86920762	ENSG00000164659	KIAA1324L	ENST00000474609	major	1	0	0	1	0	0	0	1	1	0	0	0	1	0	0	1	0	0	0	1	0	0	0	0
chr7	86919310	86919707	ENSG00000164659	KIAA1324L	ENST00000490995	major	1	0	0	1	0	0	0	1	0	0	0	0	1	0	0	1	0	0	0	1	0	0	0	0
chr7	86925656	86926735	ENSG00000164659	KIAA1324L	ENST00000450689	major	1	0	0	1	0	0	0	1	1	0	0	0	1	0	0	1	0	0	0	1	1	0	0	0
chr7	86926916	86938125	ENSG00000164659	KIAA1324L	ENST00000450689	major	1	0	0	1	0	0	0	1	1	0	0	0	1	0	0	1	0	0	0	1	1	0	0	0
chr7	86938214	86938807	ENSG00000164659	KIAA1324L	ENST00000450689	major	1	0	0	1	0	0	0	1	1	0	0	0	1	0	0	1	0	0	0	1	1	0	0	0
chr7	86938960	86940009	ENSG00000164659	KIAA1324L	ENST00000450689	major	1	0	0	1	0	0	0	1	1	0	0	0	1	0	0	1	0	0	0	1	1	0	0	0
chr7	86940115	86941351	ENSG00000164659	KIAA1324L	ENST00000394714	major	1	0	0	1	0	0	0	1	0	0	0	0	1	0	0	1	0	0	0	1	0	0	0	0
chr7	86940115	86942017	ENSG00000164659	KIAA1324L	ENST00000450689	major	1	0	0	1	0	0	0	1	0	0	0	0	1	0	0	1	0	0	0	1	0	0	0	0
chr7	86941385	86942017	ENSG00000164659	KIAA1324L	ENST00000394714	major	1	0	0	1	0	0	0	1	0	0	0	0	1	0	0	1	0	0	0	1	0	0	0	0
chr7	86942104	86944898	ENSG00000164659	KIAA1324L	ENST00000450689	major	1	0	0	1	0	0	0	1	0	0	0	0	1	0	0	1	0	0	0	1	0	0	0	0
chr7	86945046	86947726	ENSG00000164659	KIAA1324L	ENST00000450689	major	1	0	0	1	0	0	0	1	0	0	0	0	1	0	0	1	0	0	0	1	0	0	0	0
chr7	86947922	87059324	ENSG00000164659	KIAA1324L	ENST00000423294	major	1	0	0	1	0	0	0	1	1	0	0	0	1	0	0	1	0	0	0	1	0	0	0	0
chr7	86965024	86965808	ENSG00000164659	KIAA1324L	ENST00000416314	major	1	0	0	1	0	0	0	1	0	0	0	0	1	0	0	1	0	0	0	1	0	0	0	0
chr7	86965024	86965813	ENSG00000164659	KIAA1324L	ENST00000425689	major	1	0	0	1	0	0	0	1	0	0	0	0	1	0	0	1	0	0	0	1	0	0	0	0
chr7	86965024	87059324	ENSG00000164659	KIAA1324L	ENST00000450689	major	1	0	0	1	0	0	0	1	1	0	0	0	1	0	0	1	0	0	0	1	0	0	0	0
chr7	87151658	87151749	ENSG00000224046	AC005076.2	ENST00000670440	major	1	0	0	1	0	0	0	1	0	0	0	0	1	0	0	1	0	0	0	1	0	0	0	0
chr7	87152555	87164933	ENSG00000135164	DMTF1	ENST00000430405	major	1	0	0	1	0	0	0	1	0	0	0	0	1	0	0	1	0	0	0	1	0	0	0	0
chr7	87152555	87163494	ENSG00000135164	DMTF1	ENST00000331242	major	1	0	0	1	0	0	0	1	0	0	0	0	1	0	0	1	0	0	0	1	0	0	0	0
chr7	87152555	87163238	ENSG00000135164	DMTF1	ENST00000446796	major	1	0	0	1	0	0	0	1	0	0	0	0	1	0	0	1	0	0	0	1	0	0	0	0
chr7	87152555	87154389	ENSG00000135164	DMTF1	ENST00000449088	major	1	0	0	1	0	0	0	1	0	0	0	0	1	0	0	1	0	0	0	1	0	0	0	0
chr7	87152555	87154227	ENSG00000135164	DMTF1	ENST00000448598	major	1	0	0	1	0	0	0	1	0	0	0	0	1	0	0	1	0	0	0	1	0	0	0	0
chr7	87152791	87163494	ENSG00000135164	DMTF1	ENST00000434534	major	1	0	0	1	0	0	0	1	0	0	0	0	1	0	0	1	0	0	0	1	0	0	0	0
chr7	87152944	87154389	ENSG00000135164	DMTF1	ENST00000580710	major	1	0	0	1	0	0	0	1	0	0	0	0	1	0	0	1	0	0	0	1	0	0	0	0
chr7	87154278	87154389	ENSG00000135164	DMTF1	ENST00000394703	major	1	0	0	1	0	0	0	1	0	0	0	0	1	0	0	1	0	0	0	1	0	0	0	0
chr7	87154528	87155454	ENSG00000135164	DMTF1	ENST00000432366	major	1	0	0	1	0	0	0	1	0	0	0	0	1	0	0	1	0	0	0	1	0	0	0	0
chr7	87154528	87163238	ENSG00000135164	DMTF1	ENST00000414630	major	1	0	0	1	0	0	0	1	0	0	0	0	1	0	0	1	0	0	0	1	0	0	0	0
chr7	87154528	87163494	ENSG00000135164	DMTF1	ENST00000394703	major	1	0	0	1	0	0	0	1	0	0	0	0	1	0	0	1	0	0	0	1	0	0	0	0
chr7	87155497	87163494	ENSG00000135164	DMTF1	ENST00000432366	major	1	0	0	1	0	0	0	1	0	0	0	0	1	0	0	1	0	0	0	1	0	0	0	0
chr7	87163286	87163494	ENSG00000135164	DMTF1	ENST00000583833	major	1	0	0	1	0	0	0	1	0	0	0	0	1	0	0	1	0	0	0	1	0	0	0	0
chr7	87163332	87163494	ENSG00000135164	DMTF1	ENST00000582925	major	1	0	0	1	0	0	0	1	0	0	0	0	1	0	0	1	0	0	0	1	0	0	0	0
chr7	87163617	87164253	ENSG00000135164	DMTF1	ENST00000453049	major	1	0	0	1	0	0	0	1	0	0	0	0	1	0	0	1	0	0	0	1	0	0	0	0
chr7	87163617	87164933	ENSG00000135164	DMTF1	ENST00000394703	major	1	0	0	1	0	0	0	1	0	0	0	0	1	0	0	1	0	0	0	1	0	0	0	0
chr7	87163617	87166482	ENSG00000135164	DMTF1	ENST00000432937	major	1	0	0	1	0	0	0	1	0	0	0	0	1	0	0	1	0	0	0	1	0	0	0	0
chr7	87164331	87164933	ENSG00000135164	DMTF1	ENST00000453049	major	1	0	0	1	0	0	0	1	0	0	0	0	1	0	0	1	0	0	0	1	0	0	0	0
chr7	87165050	87170994	ENSG00000135164	DMTF1	ENST00000425406	major	1	0	0	1	0	0	0	1	0	0	0	0	1	0	0	1	0	0	0	1	0	0	0	0
chr7	87165050	87166482	ENSG00000135164	DMTF1	ENST00000394703	major	1	0	0	1	0	0	0	1	0	0	0	0	1	0	0	1	0	0	0	1	0	0	0	0
chr7	87166605	87170994	ENSG00000135164	DMTF1	ENST00000394703	major	1	0	0	1	0	0	0	1	0	0	0	0	1	0	0	1	0	0	0	1	0	0	0	0
chr7	87171089	87173534	ENSG00000135164	DMTF1	ENST00000394703	major	1	0	0	1	0	0	0	1	0	0	0	0	1	0	0	1	0	0	0	1	0	0	0	0
chr7	87173649	87174592	ENSG00000135164	DMTF1	ENST00000394703	major	1	0	0	1	0	0	0	1	0	0	0	0	1	0	0	1	0	0	0	1	0	0	0	0
chr7	87179702	87181308	ENSG00000135164	DMTF1	ENST00000394703	major	1	0	0	1	0	0	0	1	0	0	0	0	1	0	0	1	0	0	0	1	0	0	0	0
chr7	87181341	87182016	ENSG00000135164	DMTF1	ENST00000447863	major	1	0	0	1	0	0	0	1	0	0	0	0	1	0	0	1	0	0	0	1	0	0	0	0
chr7	87181341	87182055	ENSG00000135164	DMTF1	ENST00000412139	major	1	0	0	1	0	0	0	1	0	0	0	0	1	0	0	1	0	0	0	1	0	0	0	0
chr7	87181341	87182227	ENSG00000135164	DMTF1	ENST00000394703	major	1	0	0	1	0	0	0	1	0	0	0	0	1	0	0	1	0	0	0	1	0	0	0	0
chr7	87182337	87185828	ENSG00000135164	DMTF1	ENST00000578926	major	1	0	0	1	0	0	0	1	0	0	0	0	1	0	0	1	0	0	0	1	0	0	0	0
chr7	87182337	87184396	ENSG00000135164	DMTF1	ENST00000394703	major	1	0	0	1	0	0	0	1	0	0	0	0	1	0	0	1	0	0	0	1	0	0	0	0
chr7	87184625	87184819	ENSG00000135164	DMTF1	ENST00000547146	major	1	0	0	1	0	0	0	1	0	0	0	0	1	0	0	1	0	0	0	1	0	0	0	0
chr7	87184625	87185828	ENSG00000135164	DMTF1	ENST00000394703	major	1	0	0	1	0	0	0	1	0	0	0	0	1	0	0	1	0	0	0	1	0	0	0	0
chr7	87184892	87185828	ENSG00000135164	DMTF1	ENST00000547146	major	1	0	0	1	0	0	0	1	0	0	0	0	1	0	0	1	0	0	0	1	0	0	0	0
chr7	87185980	87188038	ENSG00000135164	DMTF1	ENST00000425406	major	1	0	0	1	0	0	0	1	0	0	0	0	1	0	0	1	0	0	0	1	0	0	0	0
chr7	87185980	87188091	ENSG00000135164	DMTF1	ENST00000394703	major	1	0	0	1	0	0	0	1	0	0	0	0	1	0	0	1	0	0	0	1	0	0	0	0
chr7	87185980	87188197	ENSG00000135164	DMTF1	ENST00000579850	major	1	0	0	1	0	0	0	1	0	0	0	0	1	0	0	1	0	0	0	1	0	0	0	0
chr7	87185980	87190944	ENSG00000135164	DMTF1	ENST00000413276	major	1	0	0	1	0	0	0	1	0	0	0	0	1	0	0	1	0	0	0	0	0	0	0	0
chr7	87188301	87190944	ENSG00000135164	DMTF1	ENST00000394703	major	1	0	0	1	0	0	0	1	0	0	0	0	1	0	0	1	0	0	0	0	0	0	0	0
chr7	87191027	87193197	ENSG00000135164	DMTF1	ENST00000394703	major	1	0	0	1	0	0	0	0	0	0	0	0	1	0	0	1	0	0	0	0	0	0	0	0
chr7	87194102	87194683	ENSG00000135164	DMTF1	ENST00000394703	major	1	0	0	1	0	0	0	0	0	0	0	0	1	0	0	1	0	0	0	0	0	0	0	0
chr7	87194102	87195030	ENSG00000135164	DMTF1	ENST00000454008	major	1	0	0	1	0	0	0	0	0	0	0	0	1	0	0	1	0	0	0	0	0	0	0	0
chr7	87194828	87195030	ENSG00000135164	DMTF1	ENST00000394703	major	1	0	0	1	0	0	0	0	0	0	0	0	1	0	0	1	0	0	0	0	0	0	0	0
chr7	87196758	87197940	ENSG00000135185	TMEM243	ENST00000433078	major	1	0	0	1	0	0	0	0	0	0	0	0	1	0	0	1	0	0	0	0	0	0	0	0
chr7	87198045	87199006	ENSG00000135185	TMEM243	ENST00000433078	major	1	0	0	1	0	0	0	0	0	0	0	0	1	0	0	1	0	0	0	0	0	0	0	0
chr7	87199057	87219425	ENSG00000135185	TMEM243	ENST00000433078	major	1	0	0	1	0	0	0	0	0	0	0	0	1	0	0	1	0	0	0	0	0	0	0	0
chr7	87199057	87216739	ENSG00000135185	TMEM243	ENST00000481425	major	1	0	0	1	0	0	0	0	0	0	0	0	1	0	0	1	0	0	0	0	0	0	0	0
chr7	87199057	87202963	ENSG00000135185	TMEM243	ENST00000465976	major	1	0	0	1	0	0	0	0	0	0	0	0	1	0	0	1	0	0	0	0	0	0	0	0
chr7	87219718	87220216	ENSG00000135185	TMEM243	ENST00000455575	major	1	0	0	1	0	0	0	0	0	0	0	0	1	0	0	1	0	0	0	0	0	0	0	0
chr7	87219718	87220360	ENSG00000135185	TMEM243	ENST00000433078	major	1	0	0	1	0	0	0	0	0	0	0	0	1	0	0	1	0	0	0	0	0	0	0	0
chr7	87325444	87326262	ENSG00000182165	TP53TG1	ENST00000653182	major	0	1	0	0	0	0	1	1	0	0	1	0	0	1	0	0	0	0	1	1	0	0	1	0
chr7	87325444	87329934	ENSG00000182165	TP53TG1	ENST00000359941	major	0	1	0	0	0	0	1	1	0	0	1	0	0	1	0	0	0	0	1	1	0	0	1	0
chr7	87325444	87341354	ENSG00000182165	TP53TG1	ENST00000610086	major	0	1	0	0	0	0	1	1	0	0	1	0	0	1	0	0	0	0	1	1	0	0	1	0
chr7	87325444	87341522	ENSG00000182165	TP53TG1	ENST00000661943	major	0	1	0	0	0	0	1	1	0	0	1	0	0	1	0	0	0	0	1	1	0	0	1	0
chr7	87326449	87345042	ENSG00000182165	TP53TG1	ENST00000653182	major	0	1	0	0	0	0	1	1	0	0	1	0	0	1	0	0	0	0	1	1	0	0	1	0
chr7	87330094	87341522	ENSG00000182165	TP53TG1	ENST00000359941	major	0	1	0	0	0	0	1	1	0	0	1	0	0	1	0	0	0	0	1	1	0	0	1	0
chr7	87341684	87345042	ENSG00000182165	TP53TG1	ENST00000661943	major	0	1	0	0	0	0	1	1	0	0	1	0	0	1	0	0	0	0	1	1	0	0	1	0
chr7	87341684	87345233	ENSG00000182165	TP53TG1	ENST00000432193	major	0	1	0	0	0	0	1	1	0	0	1	0	0	1	0	0	0	0	1	1	0	0	1	0
chr7	87341684	87345304	ENSG00000182165	TP53TG1	ENST00000421293	major	0	1	0	0	0	0	1	1	0	0	1	0	0	1	0	0	0	0	1	1	0	0	1	0
chr7	87345233	87345304	ENSG00000182165	TP53TG1	ENST00000416560	major	0	1	0	0	0	0	1	1	0	0	1	0	0	1	0	0	0	0	1	1	0	0	1	0
chr7	87345767	87346339	ENSG00000005469	CROT	ENST00000331536	major	0	1	0	0	0	0	1	1	0	0	1	0	0	1	0	0	0	0	1	1	0	0	1	0
chr7	87346430	87349047	ENSG00000005469	CROT	ENST00000331536	major	0	1	0	0	0	0	1	1	0	0	1	0	0	1	0	0	0	0	1	1	0	0	1	0
chr7	87349183	87359205	ENSG00000005469	CROT	ENST00000331536	major	0	1	0	0	0	0	1	1	0	0	1	0	0	1	0	0	0	0	1	1	0	0	1	0
chr7	87349183	87357506	ENSG00000005469	CROT	ENST00000419147	major	0	1	0	0	0	0	1	1	0	0	1	0	0	1	0	0	0	0	1	1	0	0	1	0
chr7	87357590	87359205	ENSG00000005469	CROT	ENST00000419147	major	0	1	0	0	0	0	1	1	0	0	1	0	0	1	0	0	0	0	1	1	0	0	1	0
chr7	87359330	87361389	ENSG00000005469	CROT	ENST00000331536	major	0	1	0	0	0	0	1	1	0	0	1	0	0	1	0	0	0	0	1	1	0	0	1	0
chr7	87361571	87361727	ENSG00000005469	CROT	ENST00000331536	major	0	1	0	0	0	0	1	1	0	0	1	0	0	1	0	0	0	0	1	1	0	0	1	0
chr7	87361852	87369375	ENSG00000005469	CROT	ENST00000331536	major	0	1	0	0	0	0	1	1	0	0	1	0	0	1	0	0	0	0	1	1	0	0	1	0
chr7	87375725	87375827	ENSG00000005469	CROT	ENST00000331536	major	0	1	0	0	0	0	1	1	0	0	1	0	0	1	0	0	0	0	1	1	0	0	1	0
chr7	87375953	87377348	ENSG00000005469	CROT	ENST00000331536	major	0	1	0	0	0	0	1	1	0	0	1	0	0	1	0	0	0	0	1	1	0	0	1	0
chr7	87377450	87381909	ENSG00000005469	CROT	ENST00000331536	major	0	1	0	0	0	0	1	1	0	0	1	0	0	1	0	0	0	0	1	1	0	0	1	0
chr7	87381993	87382073	ENSG00000005469	CROT	ENST00000331536	major	0	1	0	0	0	0	1	1	0	0	1	0	0	1	0	0	0	0	1	1	0	0	1	0
chr7	87382181	87382412	ENSG00000005469	CROT	ENST00000331536	major	0	1	0	0	0	0	1	1	0	0	1	0	0	1	0	0	0	0	1	1	0	0	1	0
chr7	87382543	87391588	ENSG00000005469	CROT	ENST00000331536	major	0	1	0	0	0	0	1	1	0	0	1	0	0	1	0	0	0	0	1	1	0	0	1	0
chr7	87391712	87392565	ENSG00000005469	CROT	ENST00000331536	major	0	1	0	0	0	0	1	1	0	0	1	0	0	1	0	0	0	0	1	1	0	0	1	0
chr7	87392644	87392729	ENSG00000005469	CROT	ENST00000331536	major	0	1	0	0	0	0	1	1	0	0	1	0	0	1	0	0	0	0	1	1	0	0	1	0
chr7	87392823	87392947	ENSG00000005469	CROT	ENST00000331536	major	0	1	0	0	0	0	1	1	0	0	1	0	0	1	0	0	0	0	1	1	0	0	1	0
chr7	87393067	87398316	ENSG00000005469	CROT	ENST00000442291	major	0	1	0	0	0	0	1	1	0	0	1	0	0	1	0	0	0	0	1	1	0	0	1	0
chr7	87393067	87398523	ENSG00000005469	CROT	ENST00000331536	major	0	1	0	0	0	0	1	1	0	0	1	0	0	1	0	0	0	0	1	1	0	0	1	0
chr7	87401978	87402128	ENSG00000005471	ABCB4	ENST00000440025	major	0	1	0	0	0	0	1	1	0	0	1	0	0	1	0	0	0	0	1	1	0	0	1	0
chr7	87402302	87403134	ENSG00000005471	ABCB4	ENST00000649586	major	0	1	0	0	0	0	1	1	0	0	1	0	0	1	0	0	0	0	1	1	0	0	1	0
chr7	87403281	87406287	ENSG00000005471	ABCB4	ENST00000649586	major	0	1	0	0	0	0	1	1	0	0	1	0	0	1	0	0	0	0	1	1	0	0	1	0
chr7	87406494	87408036	ENSG00000005471	ABCB4	ENST00000649586	major	0	1	0	0	0	0	1	1	0	0	1	0	0	1	0	0	0	0	1	1	0	0	1	0
chr7	87406515	87408036	ENSG00000005471	ABCB4	ENST00000265723	major	0	1	0	0	0	0	1	1	0	0	1	0	0	1	0	0	0	0	1	1	0	0	1	0
chr7	87408234	87409235	ENSG00000005471	ABCB4	ENST00000649586	major	0	1	0	0	0	0	1	1	0	0	1	0	0	1	0	0	0	0	1	1	0	0	1	0
chr7	87409392	87411892	ENSG00000005471	ABCB4	ENST00000649586	major	0	1	0	0	0	0	1	1	0	0	1	0	0	1	0	0	0	0	1	1	0	0	1	0
chr7	87409392	87413616	ENSG00000005471	ABCB4	ENST00000358400	major	0	1	0	0	0	0	1	1	0	0	1	0	0	1	0	0	0	0	1	1	0	0	1	0
chr7	87412033	87413616	ENSG00000005471	ABCB4	ENST00000649586	major	0	1	0	0	0	0	1	1	0	0	1	0	0	1	0	0	0	0	1	1	0	0	1	0
chr7	87413717	87417311	ENSG00000005471	ABCB4	ENST00000649586	major	0	1	0	0	0	0	1	1	0	0	1	0	0	1	0	0	0	0	1	1	0	0	1	0
chr7	87417515	87418536	ENSG00000005471	ABCB4	ENST00000649586	major	0	1	0	0	0	0	1	1	0	0	1	0	0	1	0	0	0	0	1	1	0	0	1	0
chr7	87418620	87419997	ENSG00000005471	ABCB4	ENST00000649586	major	0	1	0	0	0	0	1	1	0	0	1	0	0	1	0	0	0	0	1	1	0	0	1	0
chr7	87420075	87422120	ENSG00000005471	ABCB4	ENST00000649586	major	0	1	0	0	0	0	1	1	1	0	1	0	0	1	0	0	0	0	1	1	1	0	1	0
chr7	87422225	87423905	ENSG00000005471	ABCB4	ENST00000649586	major	0	1	0	0	0	0	1	1	1	0	1	0	0	1	0	0	0	0	1	1	1	0	1	0
chr7	87424052	87426749	ENSG00000005471	ABCB4	ENST00000649586	major	0	1	0	0	0	0	1	1	1	0	1	0	0	1	0	0	0	0	1	1	0	0	1	0
chr7	87426920	87431403	ENSG00000005471	ABCB4	ENST00000649586	major	0	1	0	0	0	0	1	1	0	0	1	0	0	1	0	0	0	0	1	1	0	0	1	0
chr7	87431565	87439666	ENSG00000005471	ABCB4	ENST00000649586	major	0	1	0	0	0	0	1	1	0	0	1	0	0	1	0	0	0	0	1	1	0	0	1	0
chr7	87439837	87440198	ENSG00000005471	ABCB4	ENST00000649586	major	0	1	0	0	0	0	1	1	0	1	1	0	0	1	0	0	0	0	1	0	0	0	1	0
chr7	87440402	87443318	ENSG00000005471	ABCB4	ENST00000649586	major	0	1	0	0	0	0	1	0	0	1	1	0	0	1	0	0	0	0	1	0	0	1	1	0
chr7	87443444	87443662	ENSG00000005471	ABCB4	ENST00000649586	major	0	1	0	0	0	0	1	0	0	1	1	0	0	1	0	0	0	0	1	0	0	1	1	0
chr7	87443773	87444861	ENSG00000005471	ABCB4	ENST00000649586	major	0	1	0	0	0	0	1	0	0	1	1	0	0	1	0	0	0	0	1	0	0	1	1	0
chr7	87444975	87447033	ENSG00000005471	ABCB4	ENST00000649586	major	0	1	0	0	0	0	1	0	0	1	1	0	0	1	0	0	0	0	1	0	0	0	1	0
chr7	87447205	87448633	ENSG00000005471	ABCB4	ENST00000643670	major	0	1	0	0	0	0	1	0	0	0	1	0	0	1	0	0	0	0	1	0	0	0	1	0
chr7	87447205	87449967	ENSG00000005471	ABCB4	ENST00000649586	major	0	1	0	0	0	0	1	0	0	0	1	0	0	1	0	0	0	0	1	0	0	0	1	0
chr7	87448706	87449967	ENSG00000005471	ABCB4	ENST00000643670	major	0	1	0	0	0	0	1	0	0	0	1	0	0	1	0	0	0	0	1	0	0	0	1	0
chr7	87450092	87451622	ENSG00000005471	ABCB4	ENST00000649586	major	0	1	0	0	0	0	1	0	0	0	1	0	0	1	0	0	0	0	1	0	0	0	1	0
chr7	87451794	87452943	ENSG00000005471	ABCB4	ENST00000649586	major	0	1	0	0	0	0	1	0	0	0	1	0	0	1	0	0	0	0	1	0	0	0	1	0
chr7	87453135	87454534	ENSG00000005471	ABCB4	ENST00000649586	major	0	1	0	0	0	0	1	0	0	0	1	0	0	1	0	0	0	0	1	0	0	0	1	0
chr7	87454592	87462757	ENSG00000005471	ABCB4	ENST00000649586	major	0	1	0	0	0	0	1	0	0	0	1	0	0	1	0	0	0	0	1	0	0	0	1	0
chr7	87462908	87472620	ENSG00000005471	ABCB4	ENST00000649586	major	0	1	0	0	0	0	1	0	0	0	1	0	0	1	0	0	0	0	1	0	0	0	1	0
chr7	87472675	87475385	ENSG00000005471	ABCB4	ENST00000649586	major	0	1	0	0	0	0	1	0	0	0	1	0	0	1	0	0	0	0	1	0	0	0	1	0
chr7	87475471	87476132	ENSG00000005471	ABCB4	ENST00000417608	major	0	1	0	0	0	0	1	0	0	0	1	0	0	1	0	0	0	0	1	0	0	0	1	0
chr7	87475471	87475770	ENSG00000005471	ABCB4	ENST00000359206	major	0	1	0	0	0	0	1	0	0	0	1	0	0	1	0	0	0	0	1	0	0	0	1	0
chr7	87475471	87475633	ENSG00000005471	ABCB4	ENST00000649586	major	0	1	0	0	0	0	1	0	0	0	1	0	0	1	0	0	0	0	1	0	0	0	1	0
chr7	87476275	87476993	ENSG00000005471	ABCB4	ENST00000417608	major	0	1	0	0	0	0	1	0	0	0	1	0	0	1	0	0	0	0	1	0	0	0	1	0
chr7	87477051	87477207	ENSG00000005471	ABCB4	ENST00000417608	major	0	1	0	0	0	0	1	0	0	0	1	0	0	1	0	0	0	0	1	0	0	0	1	0
chr7	87477547	87479158	ENSG00000005471	ABCB4	ENST00000417608	major	0	1	0	0	0	0	1	0	0	0	1	0	0	1	0	0	0	0	1	0	0	0	1	0
chr7	87506043	87509274	ENSG00000085563	ABCB1	ENST00000622132	major	0	1	0	0	0	0	1	0	0	0	1	0	0	1	0	0	0	0	1	0	0	0	1	0
chr7	87509481	87515230	ENSG00000085563	ABCB1	ENST00000622132	major	0	1	0	0	0	0	1	0	0	0	1	0	0	1	0	0	0	0	1	0	0	0	1	0
chr7	87515428	87516508	ENSG00000085563	ABCB1	ENST00000622132	major	0	1	0	0	0	0	1	0	0	0	1	0	0	1	0	0	0	0	1	0	0	0	1	0
chr7	87516665	87519325	ENSG00000085563	ABCB1	ENST00000622132	major	0	1	0	0	0	0	1	0	0	0	1	0	0	1	0	0	0	0	1	0	0	0	1	0
chr7	87516665	87518880	ENSG00000085563	ABCB1	ENST00000475929	major	0	1	0	0	0	0	1	0	0	0	1	0	0	1	0	0	0	0	1	0	0	0	1	0
chr7	87519466	87520775	ENSG00000085563	ABCB1	ENST00000622132	major	0	1	0	0	0	0	1	0	0	0	1	0	0	1	0	0	0	0	1	0	0	0	1	0
chr7	87520876	87531293	ENSG00000085563	ABCB1	ENST00000622132	major	0	1	0	0	0	0	1	0	0	0	1	0	0	1	0	0	0	0	1	0	0	0	1	0
chr7	87531497	87531574	ENSG00000085563	ABCB1	ENST00000488737	major	0	1	0	0	0	0	1	0	0	0	1	0	0	1	0	0	0	0	1	0	0	0	1	0
chr7	87531497	87536457	ENSG00000085563	ABCB1	ENST00000622132	major	0	1	0	0	0	0	1	0	0	0	1	0	0	1	0	0	0	0	1	0	0	0	1	0
chr7	87536541	87537037	ENSG00000085563	ABCB1	ENST00000496821	major	0	1	0	0	0	0	1	0	0	0	1	0	0	1	0	0	0	0	1	0	0	0	1	0
chr7	87536541	87539267	ENSG00000085563	ABCB1	ENST00000622132	major	0	1	0	0	0	0	1	0	0	0	1	0	0	1	0	0	0	0	1	0	0	0	1	0
chr7	87539345	87541356	ENSG00000085563	ABCB1	ENST00000622132	major	0	1	0	0	0	0	1	0	0	0	1	0	0	1	0	0	0	0	1	0	0	0	1	0
chr7	87541464	87544128	ENSG00000085563	ABCB1	ENST00000622132	major	0	1	0	0	0	0	1	0	0	0	1	0	0	1	0	0	0	0	1	0	0	0	1	0
chr7	87544275	87544822	ENSG00000085563	ABCB1	ENST00000622132	major	0	1	0	0	0	0	1	0	0	0	1	0	0	1	0	0	0	0	1	0	0	0	1	0
chr7	87544999	87545862	ENSG00000085563	ABCB1	ENST00000622132	major	0	1	0	0	0	0	1	0	0	0	1	0	0	1	0	0	0	0	1	0	0	0	1	0
chr7	87546024	87549347	ENSG00000085563	ABCB1	ENST00000622132	major	0	1	0	0	0	0	1	0	0	0	1	0	0	1	0	0	0	0	1	0	0	0	1	0
chr7	87549518	87549850	ENSG00000085563	ABCB1	ENST00000622132	major	0	1	0	0	0	0	1	0	0	0	1	0	0	1	0	0	0	0	1	0	0	0	1	0
chr7	87550054	87550170	ENSG00000085563	ABCB1	ENST00000622132	major	0	1	0	0	0	0	1	0	0	0	1	0	0	1	0	0	0	0	1	0	0	0	1	0
chr7	87550296	87550467	ENSG00000085563	ABCB1	ENST00000622132	major	0	1	0	0	0	0	1	0	0	0	1	0	0	1	0	0	0	0	1	0	0	0	1	0
chr7	87550578	87550724	ENSG00000085563	ABCB1	ENST00000622132	major	0	1	0	0	0	0	1	0	0	0	1	0	0	1	0	0	0	0	1	0	0	0	1	0
chr7	87550838	87553760	ENSG00000085563	ABCB1	ENST00000622132	major	0	1	0	0	0	0	1	0	0	0	1	0	0	1	0	0	0	0	1	0	0	0	1	0
chr7	87553932	87561262	ENSG00000085563	ABCB1	ENST00000622132	major	0	1	0	0	0	0	1	0	0	0	1	0	0	1	0	0	0	0	1	0	0	0	1	0
chr7	87561387	87566069	ENSG00000085563	ABCB1	ENST00000622132	major	0	1	0	0	0	0	1	0	0	0	1	0	0	1	0	0	0	0	1	0	0	0	1	0
chr7	87566241	87566784	ENSG00000085563	ABCB1	ENST00000622132	major	0	1	0	0	0	0	1	0	0	0	1	0	0	1	0	0	0	0	1	0	0	0	1	0
chr7	87566241	87570171	ENSG00000085563	ABCB1	ENST00000543898	major	0	1	0	0	0	0	1	0	0	0	1	0	0	1	0	0	0	0	1	0	0	0	1	0
chr7	87566976	87570171	ENSG00000085563	ABCB1	ENST00000622132	major	0	1	0	0	0	0	1	0	0	0	1	0	0	1	0	0	0	0	1	0	0	0	1	0
chr7	87585680	87595765	ENSG00000085563	ABCB1	ENST00000622132	major	0	1	0	0	0	0	1	0	0	0	1	0	0	1	0	0	0	0	1	0	0	0	1	0
chr7	87595814	87600116	ENSG00000085563	ABCB1	ENST00000622132	major	0	1	0	0	0	0	1	0	0	0	1	0	0	1	0	0	0	0	1	0	0	0	1	0
chr7	87600190	87600754	ENSG00000085563	ABCB1	ENST00000622132	major	0	1	0	0	0	0	1	0	0	0	1	0	0	1	0	0	0	0	1	0	0	0	1	0
chr7	87600825	87600972	ENSG00000085563	ABCB1	ENST00000416177	major	0	1	0	0	0	0	1	0	0	0	1	0	0	1	0	0	0	0	1	0	0	0	1	0
chr7	87601078	87602959	ENSG00000085563	ABCB1	ENST00000476862	major	0	1	0	0	0	0	1	0	0	0	1	0	0	1	0	0	0	0	1	0	0	0	1	0
chr7	87601078	87713160	ENSG00000085563	ABCB1	ENST00000265724	major	0	1	0	0	0	0	1	0	0	0	1	0	0	1	0	0	0	0	1	0	0	0	1	0
chr7	87603140	87713160	ENSG00000085563	ABCB1	ENST00000476862	major	0	1	0	0	0	0	1	0	0	0	1	0	0	1	0	0	0	0	1	0	0	0	1	0
chr7	87627613	87650821	ENSG00000105784	RUNDC3B	ENST00000466676	major	0	1	0	0	0	0	1	0	0	0	1	0	0	1	0	0	0	0	1	0	0	0	1	0
chr7	87627856	87650821	ENSG00000105784	RUNDC3B	ENST00000497788	major	0	1	0	0	0	0	1	0	0	0	1	0	0	1	0	0	0	0	1	0	0	0	1	0
chr7	87628945	87650821	ENSG00000105784	RUNDC3B	ENST00000338056	major	0	1	0	0	0	0	1	0	0	0	1	0	0	1	0	0	0	0	1	0	0	0	1	0
chr7	87629308	87650821	ENSG00000105784	RUNDC3B	ENST00000489461	major	0	1	0	0	0	0	1	0	0	0	1	0	0	1	0	0	0	0	1	0	0	0	1	0
chr7	87650937	87693907	ENSG00000105784	RUNDC3B	ENST00000338056	major	0	1	0	0	0	0	1	0	0	0	1	0	0	1	0	0	0	0	1	0	0	0	1	0
chr7	87650937	87700420	ENSG00000105784	RUNDC3B	ENST00000394654	major	0	1	0	0	0	0	1	0	0	0	1	0	0	1	0	0	0	0	1	0	0	0	1	0
chr7	87693958	87700420	ENSG00000105784	RUNDC3B	ENST00000338056	major	0	1	0	0	0	0	1	0	0	0	1	0	0	1	0	0	0	0	1	0	0	0	1	0
chr7	87700554	87710569	ENSG00000105784	RUNDC3B	ENST00000338056	major	0	1	0	0	0	0	1	0	0	0	1	0	0	1	0	0	0	0	1	0	0	0	1	0
chr7	87709507	87710569	ENSG00000105784	RUNDC3B	ENST00000496000	major	0	1	0	0	0	0	1	0	0	0	1	0	0	1	0	0	0	0	1	0	0	0	1	0
chr7	87710655	87739790	ENSG00000105784	RUNDC3B	ENST00000338056	major	0	1	0	0	0	0	1	0	0	0	1	0	0	1	0	0	0	0	1	0	0	0	1	0
chr7	87739880	87741498	ENSG00000105784	RUNDC3B	ENST00000338056	major	0	1	0	0	0	0	1	0	0	0	1	0	0	1	0	0	0	0	1	0	0	0	1	0
chr7	87741579	87770580	ENSG00000105784	RUNDC3B	ENST00000338056	major	0	1	0	0	0	0	1	1	0	0	1	0	0	1	0	0	0	0	1	0	0	0	1	0
chr7	87770749	87777797	ENSG00000105784	RUNDC3B	ENST00000338056	major	0	1	0	0	0	0	1	1	0	0	1	0	0	1	0	0	0	0	1	1	0	0	1	0
chr7	87777955	87807372	ENSG00000105784	RUNDC3B	ENST00000338056	major	0	1	0	0	0	0	1	1	0	1	1	0	0	1	0	0	0	0	1	1	0	0	1	0
chr7	87777955	87816140	ENSG00000105784	RUNDC3B	ENST00000493037	major	0	1	0	0	0	0	1	1	0	1	1	0	0	1	0	0	0	0	1	1	0	0	1	0
chr7	87807519	87816140	ENSG00000105784	RUNDC3B	ENST00000338056	major	0	1	0	0	0	0	1	1	0	0	1	0	0	1	0	0	0	0	1	1	0	0	1	0
chr7	87816262	87829884	ENSG00000105784	RUNDC3B	ENST00000338056	major	0	1	0	0	0	0	1	1	0	0	1	0	0	1	0	0	0	0	1	1	0	0	1	0
chr7	87836361	87836729	ENSG00000075303	SLC25A40	ENST00000341119	major	0	1	0	0	0	0	1	1	0	0	1	0	0	1	0	0	0	0	1	1	0	0	1	0
chr7	87836361	87841632	ENSG00000075303	SLC25A40	ENST00000470328	major	0	1	0	0	0	0	1	1	0	0	1	0	0	1	0	0	0	0	1	1	0	0	0	0
chr7	87836810	87841632	ENSG00000075303	SLC25A40	ENST00000341119	major	0	1	0	0	0	0	1	1	0	0	1	0	0	1	0	0	0	0	1	1	0	0	0	0
chr7	87841714	87846948	ENSG00000075303	SLC25A40	ENST00000429674	major	0	1	0	0	0	0	1	1	0	0	0	0	0	1	0	0	0	0	1	1	0	0	0	0
chr7	87841714	87843753	ENSG00000075303	SLC25A40	ENST00000341119	major	0	1	0	0	0	0	1	1	0	0	0	0	0	1	0	0	0	0	1	1	0	0	0	0
chr7	87841714	87841931	ENSG00000075303	SLC25A40	ENST00000446236	major	0	1	0	0	0	0	1	1	0	0	0	0	0	1	0	0	0	0	1	1	0	0	0	0
chr7	87842041	87843753	ENSG00000075303	SLC25A40	ENST00000446236	major	0	1	0	0	0	0	1	1	0	0	0	0	0	1	0	0	0	0	1	1	0	0	0	0
chr7	87843863	87846948	ENSG00000075303	SLC25A40	ENST00000341119	major	0	1	0	0	0	0	1	1	0	0	0	0	0	1	0	0	0	0	1	1	0	0	0	0
chr7	87847122	87847852	ENSG00000075303	SLC25A40	ENST00000341119	major	0	1	0	0	0	0	1	1	0	0	0	0	0	1	0	0	0	0	1	1	0	0	0	0
chr7	87847977	87849880	ENSG00000075303	SLC25A40	ENST00000341119	major	0	1	0	0	0	0	1	1	0	0	0	0	0	1	0	0	0	0	1	1	0	0	0	0
chr7	87849948	87854203	ENSG00000075303	SLC25A40	ENST00000341119	major	0	1	0	0	0	0	1	1	0	0	0	0	0	1	0	0	0	0	1	1	0	0	0	0
chr7	87854310	87856291	ENSG00000075303	SLC25A40	ENST00000341119	major	0	1	0	0	0	0	1	1	0	0	0	0	0	1	0	0	0	0	1	1	0	0	0	0
chr7	87856351	87858630	ENSG00000075303	SLC25A40	ENST00000341119	major	0	1	0	0	0	0	1	1	0	0	0	0	0	1	0	0	0	0	1	1	0	0	0	0
chr7	87856389	87858630	ENSG00000075303	SLC25A40	ENST00000429674	major	0	1	0	0	0	0	1	1	0	0	0	0	0	1	0	0	0	0	1	1	0	0	0	0
chr7	87858751	87860071	ENSG00000075303	SLC25A40	ENST00000444363	major	0	1	0	0	0	0	1	1	0	0	0	0	0	1	0	0	0	0	1	1	0	0	0	0
chr7	87858751	87860571	ENSG00000075303	SLC25A40	ENST00000341119	major	0	1	0	0	0	0	1	1	0	0	0	0	0	1	0	0	0	0	1	1	0	0	0	0
chr7	87860169	87860571	ENSG00000075303	SLC25A40	ENST00000444363	major	0	1	0	0	0	0	1	1	0	0	0	0	0	1	0	0	0	0	1	1	0	0	0	0
chr7	87860640	87876095	ENSG00000075303	SLC25A40	ENST00000341119	major	0	1	0	1	0	0	1	1	0	0	0	0	0	1	0	0	0	0	0	1	0	0	0	0
chr7	87876778	87878052	ENSG00000006634	DBF4	ENST00000265728	major	0	1	0	1	0	0	0	1	0	0	0	0	0	1	0	1	0	0	0	1	0	0	0	0
chr7	87878133	87884978	ENSG00000006634	DBF4	ENST00000431138	major	0	1	0	1	0	0	0	1	0	0	0	0	0	1	0	1	0	0	0	1	0	0	0	0
chr7	87878225	87884978	ENSG00000006634	DBF4	ENST00000265728	major	0	1	0	1	0	0	0	1	0	0	0	0	0	1	0	1	0	0	0	1	0	0	0	0
chr7	87885158	87886843	ENSG00000006634	DBF4	ENST00000265728	major	0	1	0	1	0	0	0	1	0	0	0	0	0	1	0	1	0	0	0	1	0	0	0	0
chr7	87886894	87887328	ENSG00000006634	DBF4	ENST00000265728	major	0	1	0	1	0	0	0	1	0	0	0	0	0	1	0	1	0	0	0	1	0	0	0	0
chr7	87887398	87887982	ENSG00000006634	DBF4	ENST00000265728	major	0	1	0	1	0	0	0	1	0	0	0	0	0	1	0	1	0	0	0	1	0	0	0	0
chr7	87888059	87896473	ENSG00000006634	DBF4	ENST00000265728	major	0	1	0	1	0	0	0	1	0	0	0	0	0	1	0	1	0	0	0	1	0	0	0	0
chr7	87896510	87897293	ENSG00000006634	DBF4	ENST00000265728	major	0	1	0	1	0	0	0	1	0	0	0	0	0	1	0	1	0	0	0	1	0	0	0	0
chr7	87896510	87897296	ENSG00000006634	DBF4	ENST00000498726	major	0	1	0	1	0	0	0	1	0	0	0	0	0	1	0	1	0	0	0	1	0	0	0	0
chr7	87896510	87900281	ENSG00000006634	DBF4	ENST00000430279	major	0	1	0	1	0	0	0	1	0	0	0	0	0	1	0	1	0	0	0	1	0	0	0	0
chr7	87897339	87900281	ENSG00000006634	DBF4	ENST00000413643	major	0	1	0	1	0	0	0	1	0	0	0	0	0	1	0	1	0	0	0	1	0	0	0	0
chr7	87897339	87900220	ENSG00000006634	DBF4	ENST00000265728	major	0	1	0	1	0	0	0	1	0	0	0	0	0	1	0	1	0	0	0	1	0	0	0	0
chr7	87900349	87900763	ENSG00000006634	DBF4	ENST00000265728	major	0	1	0	1	0	0	0	1	0	0	0	0	0	1	0	1	0	0	0	1	0	0	0	0
chr7	87900878	87904291	ENSG00000006634	DBF4	ENST00000265728	major	0	1	0	1	0	0	0	1	0	0	0	0	0	1	0	1	0	0	0	1	0	0	0	0
chr7	87904416	87907187	ENSG00000006634	DBF4	ENST00000265728	major	0	1	0	1	0	0	0	1	0	0	0	0	0	1	0	1	0	0	0	1	0	0	0	0
chr7	87935186	87964633	ENSG00000008277	ADAM22	ENST00000412441	major	0	1	0	1	0	0	0	1	0	0	1	0	0	1	0	1	0	0	0	1	0	0	1	0
chr7	87935186	87978335	ENSG00000008277	ADAM22	ENST00000398204	major	0	1	0	1	0	0	1	1	0	0	1	0	0	1	0	0	0	0	0	1	0	0	1	0
chr7	87964684	87978335	ENSG00000008277	ADAM22	ENST00000412441	major	0	1	0	1	0	0	1	1	0	0	1	0	0	1	0	0	0	0	0	1	0	0	1	0
chr7	87978412	88075625	ENSG00000008277	ADAM22	ENST00000398204	major	0	1	0	0	0	0	1	1	0	0	1	0	0	1	0	0	0	0	1	1	0	0	1	0
chr7	88075692	88108175	ENSG00000008277	ADAM22	ENST00000398204	major	0	1	0	0	0	0	1	1	0	0	1	0	0	1	0	0	0	0	1	1	0	0	1	0
chr7	88090014	88108175	ENSG00000008277	ADAM22	ENST00000478920	major	0	1	0	0	0	0	1	1	0	0	1	0	0	1	0	0	0	0	1	1	0	0	1	0
chr7	88108258	88114583	ENSG00000008277	ADAM22	ENST00000398204	major	0	1	0	0	0	0	1	1	0	0	1	0	0	1	0	0	0	0	1	1	0	0	1	0
chr7	88114647	88116744	ENSG00000008277	ADAM22	ENST00000398204	major	0	1	0	0	0	0	1	1	0	0	1	0	0	1	0	0	0	0	1	1	0	0	1	0
chr7	88116814	88125588	ENSG00000008277	ADAM22	ENST00000398204	major	0	1	0	0	0	0	1	1	0	0	1	0	0	1	0	0	0	0	1	1	0	0	1	0
chr7	88125659	88128601	ENSG00000008277	ADAM22	ENST00000398204	major	0	1	0	0	0	0	1	1	0	0	1	0	0	1	0	0	0	0	1	1	0	0	1	0
chr7	88128676	88130387	ENSG00000008277	ADAM22	ENST00000398204	major	0	1	0	0	0	0	1	1	0	0	1	0	0	1	0	0	0	0	1	0	0	0	1	0
chr7	88130459	88131268	ENSG00000008277	ADAM22	ENST00000398204	major	0	1	0	0	0	0	1	0	0	0	1	0	0	1	0	0	0	0	1	0	0	0	1	0
chr7	88131435	88132866	ENSG00000008277	ADAM22	ENST00000398204	major	0	1	0	0	0	0	1	0	0	0	1	0	0	1	0	0	0	0	1	0	0	0	1	0
chr7	88132951	88134328	ENSG00000008277	ADAM22	ENST00000398204	major	0	1	0	0	0	0	1	0	0	0	1	0	0	1	0	0	0	0	1	0	0	0	1	0
chr7	88134419	88135979	ENSG00000008277	ADAM22	ENST00000398204	major	0	1	0	0	0	0	1	0	0	0	1	0	0	1	0	0	0	0	1	0	0	0	1	0
chr7	88136031	88143025	ENSG00000008277	ADAM22	ENST00000398204	major	0	1	0	0	0	0	1	0	0	0	1	0	0	1	0	0	0	0	1	0	0	0	1	0
chr7	88143125	88145124	ENSG00000008277	ADAM22	ENST00000398204	major	0	1	0	0	0	0	1	0	0	0	1	0	0	1	0	0	0	0	1	0	0	0	1	0
chr7	88145196	88145414	ENSG00000008277	ADAM22	ENST00000398204	major	0	1	0	0	0	0	1	0	0	0	1	0	0	1	0	0	0	0	1	0	0	0	1	0
chr7	88145507	88148976	ENSG00000008277	ADAM22	ENST00000398204	major	0	1	0	0	0	0	1	0	0	0	1	0	0	1	0	0	0	0	1	0	0	0	1	0
chr7	88149057	88150980	ENSG00000008277	ADAM22	ENST00000398204	major	0	1	0	0	0	0	1	0	0	0	1	0	0	1	0	0	0	0	1	0	0	0	1	0
chr7	88151031	88151256	ENSG00000008277	ADAM22	ENST00000398204	major	0	1	0	0	0	0	1	0	0	0	1	0	0	1	0	0	0	0	1	0	0	0	1	0
chr7	88151320	88153220	ENSG00000008277	ADAM22	ENST00000398204	major	0	1	0	0	0	0	1	0	0	0	1	0	0	1	0	0	0	0	1	0	0	0	1	0
chr7	88153326	88155886	ENSG00000008277	ADAM22	ENST00000398204	major	0	1	0	0	0	0	1	0	0	0	1	0	0	1	0	0	0	0	1	0	0	0	1	0
chr7	88156006	88163011	ENSG00000008277	ADAM22	ENST00000398204	major	0	1	0	0	0	0	1	0	0	0	1	0	0	1	0	0	0	0	1	0	0	0	1	0
chr7	88163180	88165831	ENSG00000008277	ADAM22	ENST00000398204	major	0	1	0	0	0	0	1	0	0	0	1	0	0	1	0	0	0	0	1	0	0	0	1	0
chr7	88165946	88168136	ENSG00000008277	ADAM22	ENST00000398204	major	0	1	0	0	0	0	1	0	0	0	1	0	0	1	0	0	0	0	1	0	0	0	1	0
chr7	88171561	88178934	ENSG00000008277	ADAM22	ENST00000265727	major	0	1	0	0	0	0	1	0	0	0	1	0	0	1	0	0	0	0	1	0	0	0	1	0
chr7	88171561	88181504	ENSG00000008277	ADAM22	ENST00000398204	major	0	1	0	0	0	0	1	0	0	0	1	0	0	1	0	0	0	0	1	0	0	0	1	0
chr7	88179129	88181504	ENSG00000008277	ADAM22	ENST00000413139	major	0	1	0	0	0	0	1	0	0	0	1	0	0	1	0	0	0	0	1	0	0	0	1	0
chr7	88181605	88181957	ENSG00000008277	ADAM22	ENST00000398204	major	0	1	0	0	0	0	1	0	0	0	1	0	0	1	0	0	0	0	1	0	0	0	1	0
chr7	88182024	88184291	ENSG00000008277	ADAM22	ENST00000426930	major	0	1	0	0	0	0	1	0	0	0	1	0	0	1	0	0	0	0	1	0	0	0	1	0
chr7	88182024	88185829	ENSG00000008277	ADAM22	ENST00000476330	major	0	1	0	0	0	0	1	0	0	0	1	0	0	1	0	0	0	0	1	0	0	0	1	0
chr7	88182024	88186614	ENSG00000008277	ADAM22	ENST00000398209	major	0	1	0	0	0	0	1	0	0	0	1	0	0	1	0	0	0	0	1	0	0	0	1	0
chr7	88182024	88193115	ENSG00000008277	ADAM22	ENST00000398204	major	0	1	0	0	0	0	1	0	0	0	1	0	0	1	0	0	0	0	1	0	0	0	1	0
chr7	88184402	88186614	ENSG00000008277	ADAM22	ENST00000426930	major	0	1	0	0	0	0	1	0	0	0	1	0	0	1	0	0	0	0	1	0	0	0	1	0
chr7	88186701	88193115	ENSG00000008277	ADAM22	ENST00000398209	major	0	1	0	0	0	0	1	0	0	0	1	0	0	1	0	0	0	0	1	0	0	0	1	0
chr7	88193239	88196470	ENSG00000008277	ADAM22	ENST00000398204	major	0	1	0	0	0	0	1	0	0	0	1	0	0	1	0	0	0	0	1	0	0	0	1	0
chr7	88206504	88208506	ENSG00000075142	SRI	ENST00000265729	major	0	1	0	0	0	0	1	0	0	0	0	0	0	1	0	0	0	0	1	0	0	0	0	0
chr7	88208565	88209338	ENSG00000075142	SRI	ENST00000265729	major	0	1	0	0	0	0	1	0	0	0	0	0	0	1	0	0	0	0	1	0	0	0	0	0
chr7	88209452	88209982	ENSG00000075142	SRI	ENST00000265729	major	0	1	0	0	0	0	1	0	0	0	0	0	0	1	0	0	0	0	1	0	0	0	0	0
chr7	88210925	88214794	ENSG00000075142	SRI	ENST00000457606	major	0	1	0	0	0	0	1	0	0	0	0	0	0	1	0	0	0	0	1	0	0	0	0	0
chr7	88210925	88217121	ENSG00000075142	SRI	ENST00000265729	major	0	1	0	0	0	0	1	0	0	0	0	0	0	1	0	0	0	0	1	0	0	0	0	0
chr7	88214936	88217121	ENSG00000075142	SRI	ENST00000457606	major	0	1	0	0	0	0	1	0	0	0	0	0	0	1	0	0	0	0	1	0	0	0	0	0
chr7	88216757	88218748	ENSG00000254003	AC003991.2	ENST00000520993	major	0	1	0	0	0	0	1	0	0	0	0	0	0	1	0	0	0	0	1	0	0	0	0	0
chr7	88217191	88226908	ENSG00000075142	SRI	ENST00000490437	major	0	1	0	0	0	0	1	0	0	1	1	0	0	1	0	0	0	0	1	0	0	0	0	0
chr7	88217191	88218858	ENSG00000075142	SRI	ENST00000265729	major	0	1	0	0	0	0	1	0	0	0	0	0	0	1	0	0	0	0	1	0	0	0	0	0
chr7	88218942	88219975	ENSG00000075142	SRI	ENST00000265729	major	0	1	0	0	0	0	1	0	0	0	0	0	0	1	0	0	0	0	1	0	0	0	0	0
chr7	88218942	88226908	ENSG00000075142	SRI	ENST00000431660	major	0	1	0	0	0	0	1	0	0	1	1	0	0	1	0	0	0	0	1	0	0	0	0	0
chr7	88219486	88271762	ENSG00000228113	AC003991.1	ENST00000594469	major	0	1	0	0	0	0	1	1	0	1	1	0	0	1	0	0	0	0	1	0	0	0	0	0
chr7	88229960	88231299	ENSG00000228113	AC003991.1	ENST00000447058	major	0	1	0	0	0	0	1	1	0	1	1	0	0	1	0	0	0	0	1	1	0	0	1	0
chr7	88232167	88232919	ENSG00000228113	AC003991.1	ENST00000447758	major	0	1	0	0	0	0	1	1	0	0	1	0	0	1	0	0	0	0	1	1	0	0	1	0
chr7	88232167	88241311	ENSG00000228113	AC003991.1	ENST00000591739	major	0	1	0	0	0	0	1	1	0	0	1	0	0	1	0	0	0	0	1	1	0	0	1	0
chr7	88232167	88271762	ENSG00000228113	AC003991.1	ENST00000628577	major	0	1	0	0	0	0	1	1	0	0	1	0	0	1	0	0	0	0	1	1	0	0	1	0
chr7	88233114	88292187	ENSG00000228113	AC003991.1	ENST00000447758	major	0	1	0	0	0	0	1	1	0	0	1	0	0	1	0	0	0	0	1	1	0	0	1	0
chr7	88239500	88271762	ENSG00000228113	AC003991.1	ENST00000629560	major	0	1	0	0	0	0	1	1	0	0	1	0	0	1	0	0	0	0	1	1	0	0	1	0
chr7	88243832	88253042	ENSG00000228113	AC003991.1	ENST00000627345	major	0	1	0	0	0	0	1	1	0	0	1	0	0	1	0	0	0	0	1	1	0	0	1	0
chr7	88243877	88259708	ENSG00000228113	AC003991.1	ENST00000595121	major	0	1	0	0	0	0	1	1	0	0	1	0	0	1	0	0	0	0	1	1	0	0	1	0
chr7	88243877	88276955	ENSG00000228113	AC003991.1	ENST00000600908	major	0	1	0	0	0	0	1	1	0	0	1	0	0	1	0	0	0	0	1	1	0	0	1	0
chr7	88253160	88259708	ENSG00000228113	AC003991.1	ENST00000627345	major	0	1	0	0	0	0	1	1	0	0	1	0	0	1	0	0	0	0	1	1	0	0	1	0
chr7	88259826	88271762	ENSG00000228113	AC003991.1	ENST00000595121	major	0	1	0	0	0	0	1	1	0	0	1	0	0	1	0	0	0	0	1	1	0	0	1	0
chr7	88271870	88292187	ENSG00000228113	AC003991.1	ENST00000628577	major	0	1	0	0	0	0	1	1	0	0	1	0	0	1	0	0	0	0	1	1	0	0	1	0
chr7	88271870	88283831	ENSG00000228113	AC003991.1	ENST00000629560	major	0	1	0	0	0	0	1	1	0	0	1	0	0	1	0	0	0	0	1	1	0	0	1	0
chr7	88271870	88276955	ENSG00000228113	AC003991.1	ENST00000595121	major	0	1	0	0	0	0	1	1	0	0	1	0	0	1	0	0	0	0	1	1	0	0	1	0
chr7	88277169	88283831	ENSG00000228113	AC003991.1	ENST00000434733	major	0	1	0	0	0	0	1	1	0	0	1	0	0	1	0	0	0	0	1	1	0	0	1	0
chr7	88277169	88292187	ENSG00000228113	AC003991.1	ENST00000627345	major	0	1	0	0	0	0	1	1	0	0	1	0	0	1	0	0	0	0	1	1	0	0	1	0
chr7	88279628	88280914	ENSG00000127954	STEAP4	ENST00000380079	major	0	1	0	0	0	0	1	1	0	0	1	0	0	1	0	0	0	0	1	1	0	0	1	0
chr7	88279651	88282608	ENSG00000228113	AC003991.1	ENST00000631117	major	0	1	0	0	0	0	1	1	0	0	1	0	0	1	0	0	0	0	1	1	0	0	1	0
chr7	88281079	88282640	ENSG00000127954	STEAP4	ENST00000380079	major	0	1	0	0	0	0	1	1	0	0	1	0	0	1	0	0	0	0	1	1	0	0	1	0
chr7	88281079	88283813	ENSG00000127954	STEAP4	ENST00000301959	major	0	1	0	0	0	0	1	1	0	0	1	0	0	1	0	0	0	0	1	1	0	0	1	0
chr7	88282866	88283831	ENSG00000228113	AC003991.1	ENST00000631117	major	0	1	0	0	0	0	1	1	0	0	1	0	0	1	0	0	0	0	1	1	0	0	1	0
chr7	88283168	88283813	ENSG00000127954	STEAP4	ENST00000380079	major	0	1	0	0	0	0	1	1	0	0	1	0	0	1	0	0	0	0	1	1	0	0	1	0
chr7	88283909	88290291	ENSG00000228113	AC003991.1	ENST00000629782	major	0	1	0	0	0	0	1	1	0	0	1	0	0	1	0	0	0	0	1	1	0	0	1	0
chr7	88283909	88292187	ENSG00000228113	AC003991.1	ENST00000434733	major	0	1	0	0	0	0	1	1	0	0	1	0	0	1	0	0	0	0	1	1	0	0	1	0
chr7	88284271	88290915	ENSG00000127954	STEAP4	ENST00000414498	major	0	1	0	0	0	0	1	1	0	0	1	0	0	1	0	0	0	0	1	1	0	0	1	0
chr7	88284271	88306791	ENSG00000127954	STEAP4	ENST00000380079	major	0	1	0	0	0	0	1	1	0	0	1	0	0	1	0	0	0	0	1	1	0	0	1	0
chr7	88290423	88292187	ENSG00000228113	AC003991.1	ENST00000629782	major	0	1	0	0	0	0	1	1	0	0	1	0	0	1	0	0	0	0	1	1	0	0	1	0
chr7	88292310	88304035	ENSG00000228113	AC003991.1	ENST00000631117	major	0	1	0	0	0	0	1	1	0	0	1	0	0	1	0	0	0	0	1	1	0	0	1	0
chr7	88292310	88298275	ENSG00000228113	AC003991.1	ENST00000627520	major	0	1	0	0	0	0	1	1	0	0	1	0	0	1	0	0	0	0	1	1	0	0	1	0
chr7	88540741	88681438	ENSG00000233420	AC002069.2	ENST00000663862	major	0	1	0	0	0	0	1	1	1	1	1	0	0	1	0	0	0	0	1	1	0	0	1	0
chr7	88681547	88742016	ENSG00000233420	AC002069.2	ENST00000663862	major	0	1	0	0	0	0	1	1	0	0	1	0	0	1	0	0	0	0	1	1	0	0	1	0
chr7	88710695	88732706	ENSG00000233420	AC002069.2	ENST00000444032	major	0	1	0	0	0	0	1	1	0	0	1	0	0	1	0	0	0	0	1	1	0	0	1	0
chr7	88733034	88733564	ENSG00000233420	AC002069.2	ENST00000444032	major	0	1	0	0	0	0	1	1	0	0	1	0	0	1	0	0	0	0	1	1	0	0	1	0
chr7	88733654	88742016	ENSG00000233420	AC002069.2	ENST00000444032	major	0	1	0	0	0	0	1	1	0	0	1	0	0	1	0	0	0	0	1	1	0	0	1	0
chr7	88742077	88747237	ENSG00000233420	AC002069.2	ENST00000444032	major	0	1	0	0	0	0	1	1	0	0	1	0	0	1	0	0	0	0	1	1	0	0	1	0
chr7	88747339	88756579	ENSG00000233420	AC002069.2	ENST00000444032	major	0	1	0	0	0	0	1	1	0	0	1	0	0	1	0	0	0	0	1	1	0	0	1	0
chr7	88760084	89218154	ENSG00000182348	ZNF804B	ENST00000333190	major	0	1	0	0	0	0	1	1	0	1	1	0	0	1	0	0	0	0	0	0	0	0	1	0
chr7	88795046	88795639	ENSG00000164645	TEX47	ENST00000297203	major	0	1	0	0	0	0	1	0	0	0	1	0	0	1	0	0	0	0	1	0	0	0	1	0
chr7	89218295	89327343	ENSG00000182348	ZNF804B	ENST00000333190	major	0	1	0	0	0	0	1	0	0	0	1	0	0	1	0	0	0	0	1	0	0	0	1	0
chr7	89327474	89333362	ENSG00000182348	ZNF804B	ENST00000333190	major	0	1	0	0	0	0	1	0	0	0	1	0	0	1	0	0	0	0	1	0	0	0	1	0
chr7	89444057	89469602	ENSG00000227863	AC002383.1	ENST00000663935	major	0	1	0	0	0	0	1	0	0	0	1	0	0	1	0	0	0	0	1	0	0	0	1	0
chr7	89469659	89496633	ENSG00000227863	AC002383.1	ENST00000661644	major	0	1	0	0	0	0	1	0	0	0	1	0	0	1	0	0	0	0	1	0	0	0	1	0
chr7	89469659	89491634	ENSG00000227863	AC002383.1	ENST00000663934	major	0	1	0	0	0	0	1	0	0	0	1	0	0	1	0	0	0	0	1	0	0	0	1	0
chr7	89469659	89490119	ENSG00000227863	AC002383.1	ENST00000663935	major	0	1	0	0	0	0	1	0	0	0	1	0	0	1	0	0	0	0	1	0	0	0	1	0
chr7	89469659	89474894	ENSG00000227863	AC002383.1	ENST00000668615	major	0	1	0	0	0	0	1	0	0	0	1	0	0	1	0	0	0	0	1	0	0	0	1	0
chr7	89475043	89490119	ENSG00000227863	AC002383.1	ENST00000668615	major	0	1	0	0	0	0	1	0	0	0	1	0	0	1	0	0	0	0	1	0	0	0	1	0
chr7	89475043	89491634	ENSG00000227863	AC002383.1	ENST00000654952	major	0	1	0	0	0	0	1	0	0	0	1	0	0	1	0	0	0	0	1	0	0	0	1	0
chr7	89475043	89496633	ENSG00000227863	AC002383.1	ENST00000655037	major	0	1	0	0	0	0	1	0	0	0	1	0	0	1	0	0	0	0	1	0	0	0	1	0
chr7	89490274	89491634	ENSG00000227863	AC002383.1	ENST00000667286	major	0	1	0	0	0	0	1	0	0	0	1	0	0	1	0	0	0	0	1	0	0	0	1	0
chr7	89490613	89490707	ENSG00000227863	AC002383.1	ENST00000663935	major	0	1	0	0	0	0	1	0	0	0	1	0	0	1	0	0	0	0	1	0	0	0	1	0
chr7	89490824	89491634	ENSG00000227863	AC002383.1	ENST00000663935	major	0	1	0	0	0	0	1	0	0	0	1	0	0	1	0	0	0	0	1	0	0	0	1	0
chr7	89491710	89494235	ENSG00000227863	AC002383.1	ENST00000655452	major	0	1	0	0	0	0	1	0	0	0	1	0	0	1	0	0	0	0	1	0	0	0	1	0
chr7	89491710	89494112	ENSG00000227863	AC002383.1	ENST00000663935	major	0	1	0	0	0	0	1	0	0	0	1	0	0	1	0	0	0	0	1	0	0	0	1	0
chr7	89491710	89492392	ENSG00000227863	AC002383.1	ENST00000667286	major	0	1	0	0	0	0	1	0	0	0	1	0	0	1	0	0	0	0	1	0	0	0	1	0
chr7	89492488	89494112	ENSG00000227863	AC002383.1	ENST00000667286	major	0	1	0	0	0	0	1	0	0	0	1	0	0	1	0	0	0	0	1	0	0	0	1	0
chr7	89492488	89494235	ENSG00000227863	AC002383.1	ENST00000665308	major	0	1	0	0	0	0	1	0	0	0	1	0	0	1	0	0	0	0	1	0	0	0	1	0
chr7	89494733	89496633	ENSG00000227863	AC002383.1	ENST00000663935	major	0	1	0	0	0	0	1	0	0	0	1	0	0	1	0	0	0	0	1	0	0	0	1	0
chr7	89882555	90209850	ENSG00000227646	STEAP2-AS1	ENST00000478318	major	0	1	0	0	0	0	1	1	1	1	1	0	0	1	0	0	0	0	1	0	0	0	1	0
chr7	90119865	90122066	ENSG00000235436	DPY19L2P4	ENST00000497063	major	0	1	0	0	0	0	1	0	0	0	1	0	0	1	0	0	0	0	1	0	0	0	1	0
chr7	90122091	90124073	ENSG00000235436	DPY19L2P4	ENST00000497063	major	0	1	0	0	0	0	1	0	0	0	1	0	0	1	0	0	0	0	1	0	0	0	1	0
chr7	90154543	90159757	ENSG00000164647	STEAP1	ENST00000297205	major	0	1	0	0	0	0	1	1	1	0	1	0	0	1	0	0	0	0	1	1	0	0	1	0
chr7	90159872	90160804	ENSG00000164647	STEAP1	ENST00000297205	major	0	1	0	0	0	0	1	1	0	0	1	0	0	1	0	0	0	0	1	1	0	0	1	0
chr7	90161317	90161913	ENSG00000164647	STEAP1	ENST00000297205	major	0	1	0	0	0	0	1	1	0	0	1	0	0	1	0	0	0	0	1	1	0	0	1	0
chr7	90162078	90162973	ENSG00000164647	STEAP1	ENST00000412573	major	0	1	0	0	0	0	1	1	0	0	1	0	0	1	0	0	0	0	1	1	0	0	1	0
chr7	90162078	90164476	ENSG00000164647	STEAP1	ENST00000297205	major	0	1	0	0	0	0	1	1	0	0	1	0	0	1	0	0	0	0	1	1	0	0	1	0
chr7	90163110	90164476	ENSG00000164647	STEAP1	ENST00000412573	major	0	1	0	0	0	0	1	1	0	0	1	0	0	1	0	0	0	0	1	1	0	0	1	0
chr7	90167913	90225049	ENSG00000157214	STEAP2	ENST00000428074	major	0	1	0	0	0	0	1	1	0	0	1	0	0	1	0	0	0	0	1	1	0	0	1	0
chr7	90209938	90211299	ENSG00000227646	STEAP2-AS1	ENST00000433534	major	0	1	0	0	0	0	1	1	0	0	1	0	0	1	0	0	0	0	1	1	0	0	1	0
chr7	90211934	90212275	ENSG00000157214	STEAP2	ENST00000394622	major	0	1	0	0	0	0	1	1	0	0	1	0	0	1	0	0	0	0	1	1	0	0	1	0
chr7	90212045	90216490	ENSG00000157214	STEAP2	ENST00000394621	major	0	1	0	0	0	0	1	1	0	0	1	0	0	1	0	0	0	0	1	1	0	0	1	0
chr7	90212045	90225049	ENSG00000157214	STEAP2	ENST00000287908	major	0	1	0	0	0	0	1	1	0	0	1	0	0	1	0	0	0	0	1	1	0	0	1	0
chr7	90212336	90225049	ENSG00000157214	STEAP2	ENST00000394622	major	0	1	0	0	0	0	1	1	0	0	1	0	0	1	0	0	0	0	1	1	0	0	1	0
chr7	90213860	90216490	ENSG00000157214	STEAP2	ENST00000394629	major	0	1	0	0	0	0	1	1	0	0	1	0	0	1	0	0	0	0	1	1	0	0	1	0
chr7	90216603	90225049	ENSG00000157214	STEAP2	ENST00000394621	major	0	1	0	0	0	0	1	1	0	0	1	0	0	1	0	0	0	0	1	1	0	0	1	0
chr7	90225574	90226970	ENSG00000157214	STEAP2	ENST00000394621	major	0	1	0	0	0	0	1	1	0	0	1	0	0	1	0	0	0	0	1	1	0	0	1	0
chr7	90227498	90229871	ENSG00000157214	STEAP2	ENST00000394621	major	0	1	0	0	0	0	1	1	0	0	1	0	0	1	0	0	0	0	1	1	0	0	1	0
chr7	90230036	90236890	ENSG00000157214	STEAP2	ENST00000394632	major	0	1	0	0	0	0	1	1	0	0	1	0	0	1	0	0	0	0	1	1	0	0	1	0
chr7	90232484	90236890	ENSG00000157214	STEAP2	ENST00000394626	major	0	1	0	0	0	0	1	1	0	0	1	0	0	1	0	0	0	0	1	1	0	0	1	0
chr7	90245544	90255422	ENSG00000105792	CFAP69	ENST00000389297	major	0	1	0	0	0	0	1	1	0	0	1	0	0	1	0	0	0	0	1	1	0	0	1	0
chr7	90255482	90258097	ENSG00000105792	CFAP69	ENST00000389297	major	0	1	0	0	0	0	1	1	0	0	1	0	0	1	0	0	0	0	1	1	0	0	1	0
chr7	90262056	90265300	ENSG00000105792	CFAP69	ENST00000389297	major	0	1	0	0	0	0	1	1	0	0	1	0	0	1	0	0	0	0	1	1	0	0	1	0
chr7	90262056	90268285	ENSG00000105792	CFAP69	ENST00000427396	major	0	1	0	0	0	0	1	1	0	0	1	0	0	1	0	0	0	0	1	1	0	0	1	0
chr7	90265377	90268285	ENSG00000105792	CFAP69	ENST00000389297	major	0	1	0	0	0	0	1	1	0	0	1	0	0	1	0	0	0	0	1	1	0	0	1	0
chr7	90266166	90268908	ENSG00000234459	AC002064.3	ENST00000420245	major	0	1	0	0	0	0	1	1	0	0	1	0	0	1	0	0	0	0	1	1	0	0	1	0
chr7	90268330	90271525	ENSG00000105792	CFAP69	ENST00000497910	major	0	1	0	1	0	0	1	1	0	0	1	0	0	1	0	0	0	0	0	1	0	0	1	0
chr7	90268384	90271525	ENSG00000105792	CFAP69	ENST00000389297	major	0	1	0	1	0	0	1	1	0	0	1	0	0	1	0	0	0	0	0	1	0	0	1	0
chr7	90268937	90270089	ENSG00000234459	AC002064.3	ENST00000420245	major	0	1	0	0	0	0	1	1	0	0	1	0	0	1	0	0	0	0	1	1	0	0	1	0
chr7	90271675	90271780	ENSG00000105792	CFAP69	ENST00000389297	major	0	1	0	1	0	0	0	1	0	0	1	0	0	1	0	1	0	0	0	1	0	0	1	0
chr7	90271675	90273986	ENSG00000105792	CFAP69	ENST00000451029	major	0	1	0	1	0	0	0	1	0	0	1	0	0	1	0	1	0	0	0	1	0	0	1	0
chr7	90271958	90273986	ENSG00000105792	CFAP69	ENST00000389297	major	0	1	0	1	0	0	0	1	0	0	1	0	0	1	0	1	0	0	0	1	0	0	1	0
chr7	90271958	90277072	ENSG00000105792	CFAP69	ENST00000427396	major	0	1	0	1	0	0	0	1	0	0	1	0	0	1	0	1	0	0	0	1	0	0	1	0
chr7	90274110	90279676	ENSG00000105792	CFAP69	ENST00000457170	major	0	1	0	1	0	0	0	1	0	0	1	0	0	1	0	1	0	0	0	1	0	0	1	0
chr7	90274110	90277072	ENSG00000105792	CFAP69	ENST00000389297	major	0	1	0	1	0	0	0	1	0	0	1	0	0	1	0	1	0	0	0	1	0	0	1	0
chr7	90274110	90276020	ENSG00000105792	CFAP69	ENST00000451029	major	0	1	0	1	0	0	0	1	0	0	1	0	0	1	0	1	0	0	0	1	0	0	1	0
chr7	90276152	90277072	ENSG00000105792	CFAP69	ENST00000451029	major	0	1	0	1	0	0	0	1	0	0	1	0	0	1	0	1	0	0	0	1	0	0	1	0
chr7	90277121	90277212	ENSG00000105792	CFAP69	ENST00000389297	major	0	1	0	1	0	0	0	1	0	0	1	0	0	1	0	1	0	0	0	1	0	0	1	0
chr7	90277334	90279676	ENSG00000105792	CFAP69	ENST00000389297	major	0	1	0	1	0	0	0	1	0	0	1	0	0	1	0	1	0	0	0	1	0	0	1	0
chr7	90279893	90282891	ENSG00000105792	CFAP69	ENST00000389297	major	0	1	0	1	0	0	0	1	0	0	1	0	0	1	0	1	0	0	0	1	0	0	1	0
chr7	90283056	90286280	ENSG00000105792	CFAP69	ENST00000389297	major	0	1	0	1	0	0	0	1	0	0	1	0	0	1	0	1	0	0	0	1	0	0	1	0
chr7	90286399	90287501	ENSG00000105792	CFAP69	ENST00000475031	major	0	1	0	1	0	0	0	1	0	0	1	0	0	1	0	1	0	0	0	1	0	0	1	0
chr7	90286399	90288233	ENSG00000105792	CFAP69	ENST00000389297	major	0	1	0	1	0	0	0	1	0	0	1	0	0	1	0	1	0	0	0	1	0	0	1	0
chr7	90287749	90288233	ENSG00000105792	CFAP69	ENST00000475031	major	0	1	0	1	0	0	0	1	0	0	1	0	0	1	0	1	0	0	0	1	0	0	1	0
chr7	90288352	90297748	ENSG00000105792	CFAP69	ENST00000389297	major	0	1	0	1	0	0	0	1	0	1	1	0	0	1	0	1	0	0	0	1	0	0	1	0
chr7	90297830	90299866	ENSG00000105792	CFAP69	ENST00000389297	major	0	1	0	1	0	0	0	1	0	1	1	0	0	1	0	1	0	0	0	1	0	1	1	0
chr7	90300059	90304743	ENSG00000105792	CFAP69	ENST00000449577	major	0	1	0	1	0	0	0	1	0	0	1	0	0	1	0	1	0	0	0	1	0	0	1	0
chr7	90304106	90304743	ENSG00000105792	CFAP69	ENST00000389297	major	0	1	0	1	0	0	0	1	0	0	1	0	0	1	0	1	0	0	0	1	0	0	1	0
chr7	90304820	90306900	ENSG00000105792	CFAP69	ENST00000389297	major	0	1	0	1	0	0	0	1	0	0	1	0	0	1	0	1	0	0	0	1	0	0	1	0
chr7	90304820	90307767	ENSG00000105792	CFAP69	ENST00000412839	major	0	1	0	1	0	0	0	1	0	0	1	0	0	1	0	1	0	0	0	1	0	0	1	0
chr7	90307098	90307767	ENSG00000105792	CFAP69	ENST00000389297	major	0	1	0	1	0	0	0	1	0	0	1	0	0	1	0	1	0	0	0	1	0	0	1	0
chr7	90307854	90310067	ENSG00000105792	CFAP69	ENST00000445156	major	0	1	0	1	0	0	0	1	0	0	1	0	0	1	0	1	0	0	0	1	0	0	1	0
chr7	90307854	90309262	ENSG00000105792	CFAP69	ENST00000389297	major	0	1	0	1	0	0	0	1	0	0	1	0	0	1	0	1	0	0	0	1	0	0	1	0
chr7	90309367	90310067	ENSG00000105792	CFAP69	ENST00000389297	major	0	1	0	1	0	0	0	1	0	0	1	0	0	1	0	1	0	0	0	1	0	0	1	0
chr7	90312800	90320357	ENSG00000225498	AC002064.2	ENST00000445784	major	0	1	0	1	0	0	0	1	0	0	1	0	0	1	0	1	0	0	0	1	0	0	1	0
chr7	90319751	90320680	ENSG00000283267	FAM237B	ENST00000637645	major	0	1	0	1	0	0	0	1	0	0	1	0	0	1	0	1	0	0	0	1	0	0	1	0
chr7	90320421	90322228	ENSG00000225498	AC002064.2	ENST00000445784	major	0	1	0	1	0	0	0	1	0	0	1	0	0	1	0	1	0	0	0	1	0	0	1	0
chr7	90335571	90336493	ENSG00000105793	GTPBP10	ENST00000469675	major	0	1	0	1	0	0	0	1	0	0	0	0	0	1	0	1	0	0	0	1	0	0	0	0
chr7	90336584	90338165	ENSG00000105793	GTPBP10	ENST00000469675	major	0	1	0	1	0	0	0	1	0	0	0	0	0	1	0	1	0	0	0	1	0	0	0	0
chr7	90338307	90340375	ENSG00000105793	GTPBP10	ENST00000469675	major	0	1	0	1	0	0	0	1	0	0	0	0	0	1	0	1	0	0	0	1	0	0	0	0
chr7	90340524	90341514	ENSG00000105793	GTPBP10	ENST00000469675	major	0	1	0	1	0	0	0	1	0	0	0	0	0	1	0	1	0	0	0	1	0	0	0	0
chr7	90340524	90342244	ENSG00000105793	GTPBP10	ENST00000450619	major	0	1	0	1	0	0	0	1	0	0	0	0	0	1	0	1	0	0	0	1	0	0	0	0
chr7	90340524	90352815	ENSG00000105793	GTPBP10	ENST00000426366	major	0	1	0	1	0	0	0	1	0	0	0	0	0	1	0	1	0	0	0	1	0	0	0	0
chr7	90341599	90342244	ENSG00000105793	GTPBP10	ENST00000469675	major	0	1	0	1	0	0	0	1	0	0	0	0	0	1	0	1	0	0	0	1	0	0	0	0
chr7	90342322	90352815	ENSG00000105793	GTPBP10	ENST00000450619	major	0	1	0	1	0	0	0	1	0	0	0	0	0	1	0	1	0	0	0	1	0	0	0	0
chr7	90346774	90352815	ENSG00000105793	GTPBP10	ENST00000222511	major	0	1	0	1	0	0	0	1	0	0	0	0	0	1	0	1	0	0	0	1	0	0	0	0
chr7	90353009	90372154	ENSG00000105793	GTPBP10	ENST00000257659	major	0	1	0	1	0	0	1	1	0	0	0	0	0	1	0	1	0	0	0	1	0	0	0	0
chr7	90353009	90355085	ENSG00000105793	GTPBP10	ENST00000421719	major	0	1	0	1	0	0	0	1	0	0	0	0	0	1	0	1	0	0	0	1	0	0	0	0
chr7	90353009	90354457	ENSG00000105793	GTPBP10	ENST00000222511	major	0	1	0	1	0	0	0	1	0	0	0	0	0	1	0	1	0	0	0	1	0	0	0	0
chr7	90354549	90355085	ENSG00000105793	GTPBP10	ENST00000222511	major	0	1	0	1	0	0	0	1	0	0	0	0	0	1	0	1	0	0	0	1	0	0	0	0
chr7	90354549	90372154	ENSG00000105793	GTPBP10	ENST00000380058	major	0	1	0	1	0	0	1	1	0	0	0	0	0	1	0	1	0	0	0	1	0	0	0	0
chr7	90354549	90374301	ENSG00000105793	GTPBP10	ENST00000417207	major	0	1	0	1	0	0	1	1	0	0	0	0	0	1	0	0	0	0	0	1	0	0	0	0
chr7	90355230	90372154	ENSG00000105793	GTPBP10	ENST00000222511	major	0	1	0	1	0	0	1	1	0	0	0	0	0	1	0	1	0	0	0	1	0	0	0	0
chr7	90355230	90374301	ENSG00000105793	GTPBP10	ENST00000474503	major	0	1	0	1	0	0	1	1	0	0	0	0	0	1	0	0	0	0	0	1	0	0	0	0
chr7	90372228	90374301	ENSG00000105793	GTPBP10	ENST00000222511	major	0	1	0	0	0	0	1	1	0	0	0	0	0	1	0	0	0	0	1	1	0	0	0	0
chr7	90374354	90377506	ENSG00000105793	GTPBP10	ENST00000222511	major	0	1	0	0	0	0	1	1	0	0	0	0	0	1	0	0	0	0	1	1	0	0	0	0
chr7	90377614	90378133	ENSG00000105793	GTPBP10	ENST00000222511	major	0	1	0	0	0	0	1	1	0	0	0	0	0	1	0	0	0	0	1	1	0	0	0	0
chr7	90378211	90382955	ENSG00000105793	GTPBP10	ENST00000222511	major	0	1	0	0	0	0	1	1	0	0	0	0	0	1	0	0	0	0	1	1	0	0	0	0
chr7	90383079	90384891	ENSG00000105793	GTPBP10	ENST00000222511	major	0	1	0	0	0	0	1	1	0	0	0	0	0	1	0	0	0	0	1	1	0	0	0	0
chr7	90383787	90384891	ENSG00000157224	CLDN12	ENST00000416322	major	0	1	0	0	0	0	1	1	0	0	0	0	0	1	0	0	0	0	1	1	0	0	0	0
chr7	90403549	90405518	ENSG00000157224	CLDN12	ENST00000287916	major	0	1	0	0	0	0	1	1	0	0	0	0	0	1	0	0	0	0	1	1	0	0	0	0
chr7	90403682	90405518	ENSG00000157224	CLDN12	ENST00000427904	major	0	1	0	0	0	0	1	1	0	0	0	0	0	1	0	0	0	0	1	1	0	0	0	0
chr7	90405608	90479227	ENSG00000157224	CLDN12	ENST00000483862	major	0	1	0	0	0	0	1	1	1	1	1	0	0	1	0	0	0	0	1	0	0	0	0	0
chr7	90405608	90466409	ENSG00000157224	CLDN12	ENST00000498033	major	0	1	0	0	0	0	1	1	1	1	1	0	0	1	0	0	0	0	1	0	0	0	0	0
chr7	90405608	90412643	ENSG00000157224	CLDN12	ENST00000287916	major	0	1	0	0	0	0	1	1	0	0	0	0	0	1	0	0	0	0	1	1	0	0	0	0
chr7	90405608	90412006	ENSG00000157224	CLDN12	ENST00000496677	major	0	1	0	0	0	0	1	1	0	0	0	0	0	1	0	0	0	0	1	1	0	0	0	0
chr7	90405608	90411962	ENSG00000157224	CLDN12	ENST00000416322	major	0	1	0	0	0	0	1	1	0	0	0	0	0	1	0	0	0	0	1	1	0	0	0	0
chr7	90405608	90408946	ENSG00000157224	CLDN12	ENST00000498326	major	0	1	0	0	0	0	1	1	0	0	0	0	0	1	0	0	0	0	1	1	0	0	0	0
chr7	90405612	90412006	ENSG00000157224	CLDN12	ENST00000394604	major	0	1	0	0	0	0	1	1	0	0	0	0	0	1	0	0	0	0	1	1	0	0	0	0
chr7	90405612	90412643	ENSG00000157224	CLDN12	ENST00000394605	major	0	1	0	0	0	0	1	1	0	0	0	0	0	1	0	0	0	0	1	1	0	0	0	0
chr7	90405612	90479227	ENSG00000157224	CLDN12	ENST00000451941	major	0	1	0	0	0	0	1	1	1	1	1	0	0	1	0	0	0	0	1	0	0	0	0	0
chr7	90412049	90412643	ENSG00000157224	CLDN12	ENST00000496677	major	0	1	0	0	0	0	1	1	0	0	0	0	0	1	0	0	0	0	1	1	0	0	0	0
chr7	90412061	90412643	ENSG00000157224	CLDN12	ENST00000416322	major	0	1	0	0	0	0	1	1	0	0	0	0	0	1	0	0	0	0	1	1	0	0	0	0
chr7	90463371	90466409	ENSG00000157224	CLDN12	ENST00000478752	major	0	1	0	0	0	0	1	0	0	0	1	0	0	1	0	0	0	0	1	0	0	0	1	0
chr7	90466513	90469890	ENSG00000157224	CLDN12	ENST00000478752	major	0	1	0	0	0	0	1	0	0	0	1	0	0	1	0	0	0	0	1	0	0	0	1	0
chr7	90466513	90479227	ENSG00000058091	CDK14	ENST00000449528	major	0	1	0	0	0	0	1	0	0	0	1	0	0	1	0	0	0	0	1	0	0	0	1	0
chr7	90469931	90479227	ENSG00000251154	AC002456.2	ENST00000509356	major	0	1	0	0	0	0	1	0	0	0	1	0	0	1	0	0	0	0	1	0	0	0	1	0
chr7	90469953	90479227	ENSG00000157224	CLDN12	ENST00000498033	major	0	1	0	0	0	0	1	0	0	0	1	0	0	1	0	0	0	0	1	0	0	0	1	0
chr7	90479274	90487326	ENSG00000157224	CLDN12	ENST00000451941	major	0	1	0	0	0	0	1	0	0	0	1	0	0	1	0	0	0	0	1	0	0	0	1	0
chr7	90479274	90494366	ENSG00000058091	CDK14	ENST00000449528	major	0	1	0	0	0	0	1	0	0	0	1	0	0	1	0	0	0	0	1	0	0	0	1	0
chr7	90479274	90513277	ENSG00000273299	AC006153.1	ENST00000480135	major	0	1	0	0	0	0	1	1	0	0	1	0	0	1	0	0	0	0	1	0	0	0	1	0
chr7	90487420	90488870	ENSG00000157224	CLDN12	ENST00000451941	major	0	1	0	0	0	0	1	0	0	0	1	0	0	1	0	0	0	0	1	0	0	0	1	0
chr7	90492309	90494366	ENSG00000157224	CLDN12	ENST00000451941	major	0	1	0	0	0	0	1	0	0	0	1	0	0	1	0	0	0	0	1	0	0	0	1	0
chr7	90494430	90513277	ENSG00000157224	CLDN12	ENST00000451941	major	0	1	0	0	0	0	1	1	0	0	1	0	0	1	0	0	0	0	1	0	0	0	1	0
chr7	90494430	90563734	ENSG00000058091	CDK14	ENST00000449528	major	0	1	0	0	0	0	1	1	0	0	1	0	0	1	0	0	0	0	1	0	0	0	1	0
chr7	90563863	90604217	ENSG00000058091	CDK14	ENST00000449528	major	0	1	0	0	0	0	1	1	0	0	1	0	0	1	0	0	0	0	1	1	0	0	1	0
chr7	90590728	90591715	ENSG00000223969	AC002456.1	ENST00000660974	major	0	1	0	0	0	0	1	1	0	0	1	0	0	1	0	0	0	0	1	1	0	0	1	0
chr7	90591901	90597196	ENSG00000223969	AC002456.1	ENST00000412669	major	0	1	0	0	0	0	1	1	0	0	1	0	0	1	0	0	0	0	1	1	0	0	1	0
chr7	90591901	90595732	ENSG00000223969	AC002456.1	ENST00000441971	major	0	1	0	0	0	0	1	1	0	0	1	0	0	1	0	0	0	0	1	1	0	0	1	0
chr7	90591901	90595727	ENSG00000223969	AC002456.1	ENST00000415965	major	0	1	0	0	0	0	1	1	0	0	1	0	0	1	0	0	0	0	1	1	0	0	1	0
chr7	90596718	90604217	ENSG00000058091	CDK14	ENST00000380050	major	0	1	0	0	0	0	1	1	0	0	1	0	0	1	0	0	0	0	1	1	0	0	1	0
chr7	90604249	90608529	ENSG00000058091	CDK14	ENST00000456689	major	0	1	0	0	0	0	1	1	0	0	1	0	0	1	0	0	0	0	1	1	0	0	1	0
chr7	90604249	90666339	ENSG00000058091	CDK14	ENST00000446224	major	0	1	0	0	0	0	1	1	0	0	1	0	0	1	0	0	0	0	1	1	0	0	1	0
chr7	90604249	90726566	ENSG00000058091	CDK14	ENST00000380050	major	0	1	0	0	0	0	1	1	0	0	1	0	0	1	0	0	0	0	1	1	0	0	1	0
chr7	90604249	90790572	ENSG00000058091	CDK14	ENST00000484035	major	0	1	0	0	0	0	1	1	0	0	1	0	0	1	0	0	0	0	1	1	0	0	1	0
chr7	90608575	90716339	ENSG00000058091	CDK14	ENST00000456689	major	0	1	0	0	0	0	1	1	0	0	1	0	0	1	0	0	0	0	1	1	0	0	1	0
chr7	90608575	90726566	ENSG00000058091	CDK14	ENST00000430760	major	0	1	0	0	0	0	1	1	0	0	1	0	0	1	0	0	0	0	1	1	0	0	1	0
chr7	90666411	90726566	ENSG00000058091	CDK14	ENST00000446224	major	0	1	0	0	0	0	1	1	0	0	1	0	0	1	0	0	0	0	1	1	0	0	1	0
chr7	90709395	90709815	ENSG00000058091	CDK14	ENST00000446790	major	0	1	0	0	0	0	1	1	0	0	1	0	0	1	0	0	0	0	1	1	0	0	1	0
chr7	90709610	90709815	ENSG00000058091	CDK14	ENST00000496279	major	0	1	0	0	0	0	1	1	0	0	1	0	0	1	0	0	0	0	1	1	0	0	1	0
chr7	90709610	90726566	ENSG00000058091	CDK14	ENST00000265741	major	0	1	0	0	0	0	1	1	0	0	1	0	0	1	0	0	0	0	1	1	0	0	1	0
chr7	90709957	90726566	ENSG00000058091	CDK14	ENST00000406263	major	0	1	0	0	0	0	1	1	0	0	1	0	0	1	0	0	0	0	1	1	0	0	1	0
chr7	90716394	90726566	ENSG00000058091	CDK14	ENST00000456689	major	0	1	0	0	0	0	1	1	0	0	1	0	0	1	0	0	0	0	1	1	0	0	1	0
chr7	90726812	90747680	ENSG00000058091	CDK14	ENST00000380050	major	0	1	0	0	0	0	1	1	0	0	1	0	0	1	0	0	0	0	1	1	0	0	1	0
chr7	90726812	90790572	ENSG00000058091	CDK14	ENST00000436577	major	0	1	0	0	0	0	1	1	0	0	1	0	0	1	0	0	0	0	1	1	0	0	1	0
chr7	90747775	90790572	ENSG00000058091	CDK14	ENST00000380050	major	0	1	0	0	0	0	1	1	0	0	1	0	0	1	0	0	0	0	1	1	0	0	1	0
chr7	90790652	90863174	ENSG00000058091	CDK14	ENST00000380050	major	0	1	0	0	0	0	1	1	0	0	1	0	0	1	0	0	0	0	1	1	0	0	1	0
chr7	90824767	90863174	ENSG00000058091	CDK14	ENST00000487145	major	0	1	0	0	0	0	1	1	0	0	1	0	0	1	0	0	0	0	1	1	0	0	1	0
chr7	90863269	90899290	ENSG00000058091	CDK14	ENST00000380050	major	0	1	0	0	0	0	1	1	0	0	1	0	0	1	0	0	0	0	1	1	0	0	1	0
chr7	90899353	90917600	ENSG00000058091	CDK14	ENST00000380050	major	0	1	0	0	0	0	1	1	0	0	1	0	0	1	0	0	0	0	1	1	0	0	1	0
chr7	90917724	90955696	ENSG00000058091	CDK14	ENST00000380050	major	0	1	0	0	0	0	1	1	0	0	1	0	0	1	0	0	0	0	1	1	0	0	1	0
chr7	90955817	90979391	ENSG00000058091	CDK14	ENST00000460493	major	0	1	0	0	0	0	1	1	0	0	1	0	0	1	0	0	0	0	1	1	0	0	1	0
chr7	90955817	90984147	ENSG00000058091	CDK14	ENST00000380050	major	0	1	0	0	0	0	1	1	0	0	1	0	0	1	0	0	0	0	1	1	0	0	1	0
chr7	90984241	91045896	ENSG00000058091	CDK14	ENST00000380050	major	0	1	0	0	0	0	1	1	0	1	1	0	0	1	0	0	0	0	1	0	0	0	1	0
chr7	91031888	91033374	ENSG00000286411	AC002458.1	ENST00000664362	major	0	1	0	0	0	0	1	0	0	0	1	0	0	1	0	0	0	0	1	0	0	0	1	0
chr7	91045960	91079431	ENSG00000058091	CDK14	ENST00000380050	major	0	1	0	0	0	0	1	1	0	0	1	0	0	1	0	0	0	0	1	0	0	0	1	0
chr7	91079480	91112541	ENSG00000058091	CDK14	ENST00000380050	major	0	1	0	0	0	0	1	1	1	0	1	0	0	1	0	0	0	0	1	1	0	0	1	0
chr7	91112681	91118064	ENSG00000058091	CDK14	ENST00000380050	major	0	1	0	0	0	0	1	1	0	0	1	0	0	1	0	0	0	0	1	1	0	0	1	0
chr7	91118208	91207164	ENSG00000058091	CDK14	ENST00000380050	major	0	1	0	0	0	0	1	1	0	0	1	0	0	1	0	0	0	0	1	1	0	0	1	0
chr7	91312562	91315972	ENSG00000243144	AC079760.2	ENST00000449361	major	0	1	0	1	0	0	0	1	0	0	0	0	0	1	0	1	0	0	0	1	0	0	0	0
chr7	91316030	91320801	ENSG00000243144	AC079760.2	ENST00000449361	major	0	1	0	1	0	0	0	1	0	0	0	0	0	1	0	1	0	0	0	1	0	0	0	0
chr7	91316030	91466844	ENSG00000243144	AC079760.2	ENST00000418395	major	0	1	0	1	0	0	1	1	0	1	1	0	0	1	0	0	0	0	0	1	0	0	1	0
chr7	91333961	91335554	ENSG00000243144	AC079760.2	ENST00000449361	major	0	1	0	1	0	0	0	1	0	0	1	0	0	1	0	1	0	0	0	1	0	0	1	0
chr7	91333961	91335196	ENSG00000243144	AC079760.2	ENST00000419226	major	0	1	0	1	0	0	0	1	0	0	1	0	0	1	0	1	0	0	0	1	0	0	1	0
chr7	91335369	91335554	ENSG00000243144	AC079760.2	ENST00000419226	major	0	1	0	1	0	0	0	1	0	0	1	0	0	1	0	1	0	0	0	1	0	0	1	0
chr7	91380867	91556736	ENSG00000235450	AC079760.1	ENST00000456952	major	0	1	0	0	0	0	1	1	0	1	1	0	0	1	0	0	0	0	1	1	0	0	1	0
chr7	91456033	91466844	ENSG00000243144	AC079760.2	ENST00000664526	major	0	1	0	0	0	0	1	1	0	0	1	0	0	1	0	0	0	0	1	1	0	0	1	0
chr7	91466878	91493394	ENSG00000243144	AC079760.2	ENST00000664526	major	0	1	0	0	0	0	1	1	0	0	1	0	0	1	0	0	0	0	1	1	0	0	1	0
chr7	91466878	91496502	ENSG00000243144	AC079760.2	ENST00000667625	major	0	1	0	0	0	0	1	1	0	0	1	0	0	1	0	0	0	0	1	1	0	0	1	0
chr7	91466878	91513727	ENSG00000243144	AC079760.2	ENST00000667885	major	0	1	0	0	0	0	1	1	0	0	1	0	0	1	0	0	0	0	1	1	0	0	1	0
chr7	91493535	91496502	ENSG00000243144	AC079760.2	ENST00000664526	major	0	1	0	0	0	0	1	1	0	0	1	0	0	1	0	0	0	0	1	1	0	0	1	0
chr7	91496601	91513727	ENSG00000243144	AC079760.2	ENST00000660007	major	0	1	0	0	0	0	1	1	0	0	1	0	0	1	0	0	0	0	1	1	0	0	1	0
chr7	91496646	91513727	ENSG00000243144	AC079760.2	ENST00000664526	major	0	1	0	0	0	0	1	1	0	0	1	0	0	1	0	0	0	0	1	1	0	0	1	0
chr7	91513841	91514847	ENSG00000243144	AC079760.2	ENST00000667320	major	0	1	0	0	0	0	1	1	0	0	1	0	0	1	0	0	0	0	1	1	0	0	1	0
chr7	91514898	91515300	ENSG00000243144	AC079760.2	ENST00000667320	major	0	1	0	0	0	0	1	1	0	0	1	0	0	1	0	0	0	0	1	1	0	0	1	0
chr7	91639243	91643373	ENSG00000223665	AC000058.1	ENST00000415249	major	0	1	0	0	0	0	1	1	1	1	1	0	0	1	0	0	0	0	1	1	0	0	1	0
chr7	91692166	91693397	ENSG00000127989	MTERF1	ENST00000454222	major	0	1	0	0	0	0	1	1	0	0	1	0	0	1	0	0	0	0	1	1	0	0	1	0
chr7	91693459	91827414	ENSG00000127989	MTERF1	ENST00000454222	major	1	1	0	0	0	0	1	1	0	0	1	0	0	0	0	0	0	0	1	0	0	0	1	0
chr7	91827480	91880054	ENSG00000127989	MTERF1	ENST00000454222	major	1	0	0	1	0	0	1	1	0	1	1	0	1	0	0	0	0	0	0	0	0	0	0	0
chr7	91874764	91880656	ENSG00000127989	MTERF1	ENST00000419292	major	1	0	0	1	0	0	0	1	0	0	0	0	1	0	0	1	0	0	0	1	0	0	0	0
chr7	91874764	91880054	ENSG00000127989	MTERF1	ENST00000351870	major	1	0	0	1	0	0	0	1	0	0	0	0	1	0	0	1	0	0	0	1	0	0	0	0
chr7	91874764	91876877	ENSG00000127989	MTERF1	ENST00000406735	major	1	0	0	1	0	0	0	1	0	0	0	0	1	0	0	1	0	0	0	1	0	0	0	0
chr7	91876926	91880054	ENSG00000127989	MTERF1	ENST00000456229	major	1	0	0	1	0	0	0	1	0	0	0	0	1	0	0	1	0	0	0	1	0	0	0	0
chr7	91876978	91880054	ENSG00000127989	MTERF1	ENST00000406735	major	1	0	0	1	0	0	0	1	0	0	0	0	1	0	0	1	0	0	0	1	0	0	0	0
chr7	91880113	91880642	ENSG00000127989	MTERF1	ENST00000442961	major	1	0	0	1	0	0	0	1	0	0	0	0	1	0	0	1	0	0	0	1	0	0	0	0
chr7	91880113	91880656	ENSG00000127989	MTERF1	ENST00000351870	major	1	0	0	1	0	0	0	1	0	0	0	0	1	0	0	1	0	0	0	1	0	0	0	0
chr7	91880864	91885615	ENSG00000287672	AC003086.1	ENST00000668948	major	1	0	0	1	0	0	0	1	0	0	0	0	1	0	0	1	0	0	0	1	0	0	0	0
chr7	91941147	91973710	ENSG00000127914	AKAP9	ENST00000356239	major	1	0	0	1	0	0	0	1	0	0	0	0	1	0	0	1	0	0	0	1	0	0	0	0
chr7	91941147	91970472	ENSG00000127914	AKAP9	ENST00000493453	major	1	0	0	1	0	0	0	1	0	0	0	0	1	0	0	1	0	0	0	1	0	0	0	0
chr7	91970508	91973710	ENSG00000127914	AKAP9	ENST00000493453	major	1	0	0	1	0	0	0	1	0	0	0	0	1	0	0	1	0	0	0	1	0	0	0	0
chr7	91973968	91980288	ENSG00000127914	AKAP9	ENST00000356239	major	1	0	0	1	0	0	0	1	0	0	0	0	1	0	0	1	0	0	0	1	0	0	0	0
chr7	91980333	91992157	ENSG00000127914	AKAP9	ENST00000356239	major	1	0	0	1	0	0	0	1	0	0	0	0	1	0	0	1	0	0	0	1	0	0	0	0
chr7	91980333	91992884	ENSG00000127914	AKAP9	ENST00000438114	major	1	0	0	1	0	0	0	1	0	0	0	0	1	0	0	1	0	0	0	1	0	0	0	0
chr7	91992211	91992884	ENSG00000127914	AKAP9	ENST00000356239	major	1	0	0	1	0	0	0	1	0	0	0	0	1	0	0	1	0	0	0	1	0	0	0	0
chr7	91993055	91994620	ENSG00000127914	AKAP9	ENST00000356239	major	1	0	0	1	0	0	0	1	0	0	0	0	1	0	0	1	0	0	0	1	0	0	0	0
chr7	91994776	91995602	ENSG00000127914	AKAP9	ENST00000356239	major	1	0	0	1	0	0	0	1	0	0	0	0	1	0	0	1	0	0	0	1	0	0	0	0
chr7	91995800	92000847	ENSG00000127914	AKAP9	ENST00000356239	major	1	0	0	1	0	0	0	1	0	0	0	0	1	0	0	1	0	0	0	1	0	0	0	0
chr7	92003235	92012428	ENSG00000127914	AKAP9	ENST00000356239	major	1	0	0	1	0	0	0	1	0	0	0	0	1	0	0	1	0	0	0	1	0	0	0	0
chr7	92012642	92014248	ENSG00000127914	AKAP9	ENST00000356239	major	1	0	0	1	0	0	0	1	0	0	0	0	1	0	0	1	0	0	0	1	0	0	0	0
chr7	92014328	92016128	ENSG00000127914	AKAP9	ENST00000356239	major	1	0	0	1	0	0	0	1	0	0	0	0	1	0	0	1	0	0	0	1	0	0	0	0
chr7	92016267	92017016	ENSG00000127914	AKAP9	ENST00000356239	major	1	0	0	1	0	0	0	1	0	0	0	0	1	0	0	1	0	0	0	1	0	0	0	0
chr7	92017102	92022237	ENSG00000127914	AKAP9	ENST00000356239	major	1	0	0	1	0	0	0	1	0	0	0	0	1	0	0	1	0	0	0	1	0	0	0	0
chr7	92022352	92022813	ENSG00000127914	AKAP9	ENST00000356239	major	1	0	0	1	0	0	0	1	0	0	0	0	1	0	0	1	0	0	0	1	0	0	0	0
chr7	92023009	92029894	ENSG00000127914	AKAP9	ENST00000356239	major	1	0	0	1	0	0	0	1	0	0	0	0	1	0	0	1	0	0	0	1	0	0	0	0
chr7	92029991	92031511	ENSG00000127914	AKAP9	ENST00000356239	major	1	0	0	1	0	0	0	1	0	0	0	0	1	0	0	1	0	0	0	1	0	0	0	0
chr7	92031604	92038418	ENSG00000127914	AKAP9	ENST00000356239	major	1	0	0	1	0	0	0	1	0	0	0	0	1	0	0	1	0	0	0	1	0	0	0	0
chr7	92038772	92040673	ENSG00000127914	AKAP9	ENST00000356239	major	1	0	0	1	0	0	0	1	0	0	0	0	1	0	0	1	0	0	0	1	0	0	0	0
chr7	92040898	92042045	ENSG00000127914	AKAP9	ENST00000356239	major	1	0	0	1	0	0	0	1	0	0	0	0	1	0	0	1	0	0	0	1	0	0	0	0
chr7	92042771	92045007	ENSG00000127914	AKAP9	ENST00000356239	major	1	0	0	1	0	0	0	1	0	0	0	0	1	0	0	1	0	0	0	1	0	0	0	0
chr7	92045213	92052725	ENSG00000127914	AKAP9	ENST00000356239	major	1	0	0	1	0	0	0	1	0	0	0	0	1	0	0	1	0	0	0	1	0	0	0	0
chr7	92052958	92061259	ENSG00000127914	AKAP9	ENST00000356239	major	1	0	0	1	0	0	0	1	0	0	0	0	1	0	0	1	0	0	0	1	0	0	0	0
chr7	92058414	92061259	ENSG00000127914	AKAP9	ENST00000491695	major	1	0	0	1	0	0	0	1	0	0	0	0	1	0	0	1	0	0	0	1	0	0	0	0
chr7	92061422	92062273	ENSG00000127914	AKAP9	ENST00000356239	major	1	0	0	1	0	0	0	1	0	0	0	0	1	0	0	1	0	0	0	1	0	0	0	0
chr7	92062486	92065230	ENSG00000127914	AKAP9	ENST00000356239	major	1	0	0	1	0	0	0	1	0	0	0	0	1	0	0	1	0	0	0	1	0	0	0	0
chr7	92065463	92066426	ENSG00000127914	AKAP9	ENST00000356239	major	1	0	0	1	0	0	0	1	0	0	0	0	1	0	0	1	0	0	0	1	0	0	0	0
chr7	92066546	92070029	ENSG00000127914	AKAP9	ENST00000356239	major	1	0	0	1	0	0	0	1	0	0	0	0	1	0	0	1	0	0	0	1	0	0	0	0
chr7	92070182	92070904	ENSG00000127914	AKAP9	ENST00000394534	major	1	0	0	1	0	0	0	1	0	0	0	0	1	0	0	1	0	0	0	1	0	0	0	0
chr7	92070206	92070904	ENSG00000127914	AKAP9	ENST00000356239	major	1	0	0	1	0	0	0	1	0	0	0	0	1	0	0	1	0	0	0	1	0	0	0	0
chr7	92071009	92076854	ENSG00000127914	AKAP9	ENST00000356239	major	1	0	0	1	0	0	0	1	0	0	0	0	1	0	0	1	0	0	0	1	0	0	0	0
chr7	92077007	92077695	ENSG00000127914	AKAP9	ENST00000356239	major	1	0	0	1	0	0	0	1	0	0	0	0	1	0	0	1	0	0	0	1	0	0	0	0
chr7	92077875	92079078	ENSG00000127914	AKAP9	ENST00000356239	major	1	0	0	1	0	0	0	1	0	0	0	0	1	0	0	1	0	0	0	1	0	0	0	0
chr7	92080152	92082521	ENSG00000127914	AKAP9	ENST00000356239	major	1	0	0	1	0	0	0	1	0	0	0	0	1	0	0	1	0	0	0	1	0	0	0	0
chr7	92082662	92083169	ENSG00000127914	AKAP9	ENST00000356239	major	1	0	0	1	0	0	0	1	0	0	0	0	1	0	0	1	0	0	0	1	0	0	0	0
chr7	92083655	92084639	ENSG00000127914	AKAP9	ENST00000356239	major	1	0	0	1	0	0	0	1	0	0	0	0	1	0	0	1	0	0	0	1	0	0	0	0
chr7	92084703	92084818	ENSG00000127914	AKAP9	ENST00000356239	major	1	0	0	1	0	0	0	1	0	0	0	0	1	0	0	1	0	0	0	1	0	0	0	0
chr7	92084940	92085494	ENSG00000127914	AKAP9	ENST00000356239	major	1	0	0	1	0	0	0	1	0	0	0	0	1	0	0	1	0	0	0	1	0	0	0	0
chr7	92085686	92086227	ENSG00000127914	AKAP9	ENST00000356239	major	1	0	0	1	0	0	0	1	0	0	0	0	1	0	0	1	0	0	0	1	0	0	0	0
chr7	92086416	92089384	ENSG00000127914	AKAP9	ENST00000356239	major	1	0	0	1	0	0	0	1	0	0	0	0	1	0	0	1	0	0	0	1	0	0	0	0
chr7	92089529	92093096	ENSG00000127914	AKAP9	ENST00000356239	major	1	0	0	1	0	0	0	1	0	0	0	0	1	0	0	1	0	0	0	1	0	0	0	0
chr7	92093316	92095022	ENSG00000127914	AKAP9	ENST00000356239	major	1	0	0	1	0	0	0	1	0	0	0	0	1	0	0	1	0	0	0	1	0	0	0	0
chr7	92095173	92096688	ENSG00000127914	AKAP9	ENST00000356239	major	1	0	0	1	0	0	0	1	0	0	0	0	1	0	0	1	0	0	0	1	0	0	0	0
chr7	92097794	92098108	ENSG00000127914	AKAP9	ENST00000356239	major	1	0	0	1	0	0	0	1	0	0	0	0	1	0	0	1	0	0	0	1	0	0	0	0
chr7	92098214	92099686	ENSG00000127914	AKAP9	ENST00000356239	major	1	0	0	1	0	0	0	1	0	0	0	0	1	0	0	1	0	0	0	1	0	0	0	0
chr7	92099869	92100855	ENSG00000127914	AKAP9	ENST00000356239	major	1	0	0	1	0	0	0	1	0	0	0	0	1	0	0	1	0	0	0	1	0	0	0	0
chr7	92101056	92102593	ENSG00000127914	AKAP9	ENST00000356239	major	1	0	0	1	0	0	0	1	0	0	0	0	1	0	0	1	0	0	0	1	0	0	0	0
chr7	92102826	92105677	ENSG00000127914	AKAP9	ENST00000356239	major	1	0	0	1	0	0	0	1	0	0	0	0	1	0	0	1	0	0	0	1	0	0	0	0
chr7	92102826	92110121	ENSG00000127914	AKAP9	ENST00000486313	major	1	0	0	1	0	0	0	1	0	0	0	0	1	0	0	1	0	0	0	1	0	0	0	0
chr7	92105763	92107292	ENSG00000127914	AKAP9	ENST00000356239	major	1	0	0	1	0	0	0	1	0	0	0	0	1	0	0	1	0	0	0	1	0	0	0	0
chr7	92107422	92108493	ENSG00000127914	AKAP9	ENST00000356239	major	1	0	0	1	0	0	0	1	0	0	0	0	1	0	0	1	0	0	0	1	0	0	0	0
chr7	92108633	92110121	ENSG00000127914	AKAP9	ENST00000356239	major	1	0	0	1	0	0	0	1	0	0	0	0	1	0	0	1	0	0	0	1	0	0	0	0
chr7	92113843	92117043	ENSG00000001630	CYP51A1	ENST00000003100	major	1	0	0	1	0	0	0	1	0	0	0	0	1	0	0	1	0	0	0	1	0	0	0	0
chr7	92117092	92117176	ENSG00000001630	CYP51A1	ENST00000422867	major	1	0	0	1	0	0	0	1	0	0	0	0	1	0	0	1	0	0	0	1	0	0	0	0
chr7	92117212	92118519	ENSG00000001630	CYP51A1	ENST00000003100	major	1	0	0	1	0	0	0	1	0	0	0	0	1	0	0	1	0	0	0	1	0	0	0	0
chr7	92118615	92123119	ENSG00000001630	CYP51A1	ENST00000003100	major	1	0	0	1	0	0	0	1	0	0	0	0	1	0	0	1	0	0	0	1	0	0	0	0
chr7	92123315	92123733	ENSG00000001630	CYP51A1	ENST00000003100	major	1	0	0	1	0	0	0	1	0	0	0	0	1	0	0	1	0	0	0	1	0	0	0	0
chr7	92123853	92126252	ENSG00000001630	CYP51A1	ENST00000003100	major	1	0	0	1	0	0	0	1	0	1	0	0	1	0	0	1	0	0	0	1	0	0	0	0
chr7	92126427	92127504	ENSG00000001630	CYP51A1	ENST00000003100	major	1	0	0	1	0	0	0	1	0	1	0	0	1	0	0	1	0	0	0	1	0	1	0	0
chr7	92127631	92128879	ENSG00000001630	CYP51A1	ENST00000003100	major	1	0	0	1	0	0	0	1	0	1	0	0	1	0	0	1	0	0	0	1	0	1	0	0
chr7	92129056	92131773	ENSG00000001630	CYP51A1	ENST00000003100	major	1	0	0	1	0	0	0	1	0	1	0	0	1	0	0	1	0	0	0	1	0	0	0	0
chr7	92131872	92213194	ENSG00000285953	AC000120.4	ENST00000650585	major	1	0	0	1	0	0	0	1	0	0	0	0	1	0	0	1	0	0	0	1	0	0	0	0
chr7	92131872	92150533	ENSG00000285772	AC000120.3	ENST00000422722	major	1	0	0	1	0	0	0	1	0	0	0	0	1	0	0	1	0	0	0	1	0	0	0	0
chr7	92131872	92142462	ENSG00000285772	AC000120.3	ENST00000435873	major	1	0	0	1	0	0	0	1	0	0	0	0	1	0	0	1	0	0	0	1	0	0	0	0
chr7	92131872	92134665	ENSG00000001630	CYP51A1	ENST00000450723	major	1	0	0	1	0	0	0	1	0	0	0	0	1	0	0	1	0	0	0	1	0	0	0	0
chr7	92131872	92134172	ENSG00000001630	CYP51A1	ENST00000003100	major	1	0	0	1	0	0	0	1	0	0	0	0	1	0	0	1	0	0	0	1	0	0	0	0
chr7	92135082	92138766	ENSG00000188693	CYP51A1-AS1	ENST00000453068	major	1	0	0	1	0	0	0	1	0	0	0	0	1	0	0	1	0	0	0	1	0	0	0	0
chr7	92138951	92142401	ENSG00000188693	CYP51A1-AS1	ENST00000453068	major	1	0	0	1	0	0	0	1	0	0	0	0	1	0	0	1	0	0	0	1	0	0	0	0
chr7	92142734	92145462	ENSG00000188693	CYP51A1-AS1	ENST00000653494	major	1	0	0	1	0	0	0	1	0	0	0	0	1	0	0	1	0	0	0	1	0	0	0	0
chr7	92142734	92164979	ENSG00000188693	CYP51A1-AS1	ENST00000453068	major	1	0	0	1	0	0	0	1	0	0	0	0	1	0	0	1	0	0	0	1	0	0	0	0
chr7	92145074	92146082	ENSG00000240720	LRRD1	ENST00000458448	major	1	0	0	1	0	0	0	1	0	0	0	0	1	0	0	1	0	0	0	1	0	0	0	0
chr7	92146200	92150533	ENSG00000240720	LRRD1	ENST00000458448	major	1	0	0	1	0	0	0	1	0	0	0	0	1	0	0	1	0	0	0	1	0	0	0	0
chr7	92150695	92179006	ENSG00000285772	AC000120.3	ENST00000422722	major	1	0	0	1	0	0	0	1	0	0	0	0	1	0	0	1	0	0	0	1	0	0	0	0
chr7	92150695	92159004	ENSG00000240720	LRRD1	ENST00000458448	major	1	0	0	1	0	0	0	1	0	0	0	0	1	0	0	1	0	0	0	1	0	0	0	0
chr7	92159203	92163285	ENSG00000240720	LRRD1	ENST00000458448	major	1	0	0	1	0	0	0	1	0	0	0	0	1	0	0	1	0	0	0	1	0	0	0	0
chr7	92159203	92179006	ENSG00000240720	LRRD1	ENST00000343318	major	1	0	0	1	0	0	0	1	0	0	0	0	1	0	0	1	0	0	0	1	0	0	0	0
chr7	92165064	92178850	ENSG00000188693	CYP51A1-AS1	ENST00000453068	major	1	0	0	1	0	0	0	1	0	0	0	0	1	0	0	1	0	0	0	1	0	0	0	0
chr7	92165276	92178971	ENSG00000240720	LRRD1	ENST00000437357	major	1	0	0	1	0	0	0	1	0	0	0	0	1	0	0	1	0	0	0	1	0	0	0	0
chr7	92165276	92179006	ENSG00000240720	LRRD1	ENST00000458448	major	1	0	0	1	0	0	0	1	0	0	0	0	1	0	0	1	0	0	0	1	0	0	0	0
chr7	92200804	92201306	ENSG00000001631	KRIT1	ENST00000394507	major	1	0	0	1	0	0	0	1	0	0	0	0	1	0	0	1	0	0	0	1	0	0	0	0
chr7	92201423	92213194	ENSG00000001631	KRIT1	ENST00000394507	major	1	0	0	1	0	0	0	1	0	0	0	0	1	0	0	1	0	0	0	1	0	0	0	0
chr7	92213401	92213891	ENSG00000001631	KRIT1	ENST00000394507	major	1	0	0	1	0	0	0	1	0	0	0	0	1	0	0	1	0	0	0	1	0	0	0	0
chr7	92213979	92214610	ENSG00000001631	KRIT1	ENST00000394507	major	1	0	0	1	0	0	0	1	0	0	0	0	1	0	0	1	0	0	0	1	0	0	0	0
chr7	92222053	92222821	ENSG00000001631	KRIT1	ENST00000394507	major	1	0	0	1	0	0	0	1	0	0	0	0	1	0	0	1	0	0	0	1	0	0	0	0
chr7	92222978	92225719	ENSG00000001631	KRIT1	ENST00000394507	major	1	0	0	1	0	0	0	1	0	0	0	0	1	0	0	1	0	0	0	1	0	0	0	0
chr7	92222978	92226525	ENSG00000001631	KRIT1	ENST00000486261	major	1	0	0	1	0	0	0	1	0	0	0	0	1	0	0	1	0	0	0	1	0	0	0	0
chr7	92225827	92226525	ENSG00000001631	KRIT1	ENST00000394507	major	1	0	0	1	0	0	0	1	0	0	0	0	1	0	0	1	0	0	0	1	0	0	0	0
chr7	92226682	92234448	ENSG00000001631	KRIT1	ENST00000394507	major	1	0	0	1	0	0	0	1	0	0	0	0	1	0	0	1	0	0	0	1	0	0	0	0
chr7	92234923	92235402	ENSG00000001631	KRIT1	ENST00000394507	major	1	0	0	1	0	0	0	1	0	0	0	0	1	0	0	1	0	0	0	1	0	0	0	0
chr7	92234923	92235533	ENSG00000001631	KRIT1	ENST00000445516	major	1	0	0	1	0	0	0	1	0	0	0	0	1	0	0	1	0	0	0	1	0	0	0	0
chr7	92235646	92236412	ENSG00000001631	KRIT1	ENST00000394507	major	1	0	0	1	0	0	0	1	0	0	0	0	1	0	0	1	0	0	0	1	0	0	0	0
chr7	92236542	92237666	ENSG00000001631	KRIT1	ENST00000394507	major	1	0	0	1	0	0	0	1	0	0	0	0	1	0	0	1	0	0	0	1	0	0	0	0
chr7	92241152	92242033	ENSG00000001631	KRIT1	ENST00000394507	major	1	0	0	1	0	0	0	1	0	0	0	0	1	0	0	1	0	0	0	1	0	0	0	0
chr7	92242137	92244001	ENSG00000001631	KRIT1	ENST00000394507	major	1	0	0	1	0	0	0	1	0	0	0	0	1	0	0	1	0	0	0	1	0	0	0	0
chr7	92242137	92244901	ENSG00000001631	KRIT1	ENST00000394503	major	1	0	0	1	0	0	0	1	0	0	0	0	1	0	0	1	0	0	0	1	0	0	0	0
chr7	92242137	92245426	ENSG00000001631	KRIT1	ENST00000433016	major	1	0	0	1	0	0	0	1	0	0	0	0	1	0	0	1	0	0	0	1	0	0	0	0
chr7	92242137	92245464	ENSG00000001631	KRIT1	ENST00000430102	major	1	0	0	1	0	0	0	1	0	0	0	0	1	0	0	1	0	0	0	1	0	0	0	0
chr7	92242161	92244001	ENSG00000001631	KRIT1	ENST00000470309	major	1	0	0	1	0	0	0	1	0	0	0	0	1	0	0	1	0	0	0	1	0	0	0	0
chr7	92244149	92244901	ENSG00000001631	KRIT1	ENST00000394507	major	1	0	0	1	0	0	0	1	0	0	0	0	1	0	0	1	0	0	0	1	0	0	0	0
chr7	92245134	92245464	ENSG00000001631	KRIT1	ENST00000340022	major	1	0	0	1	0	0	0	1	0	0	0	0	1	0	0	1	0	0	0	1	0	0	0	0
chr7	92245134	92245789	ENSG00000285953	AC000120.4	ENST00000650585	major	1	0	0	1	0	0	0	1	0	0	0	0	1	0	0	1	0	0	0	1	0	0	0	0
chr7	92245134	92245905	ENSG00000001631	KRIT1	ENST00000422347	major	1	0	0	1	0	0	0	1	0	0	0	0	1	0	0	1	0	0	0	1	0	0	0	0
chr7	92245171	92245905	ENSG00000001631	KRIT1	ENST00000444960	major	1	0	0	1	0	0	0	1	0	0	0	0	1	0	0	1	0	0	0	1	0	0	0	0
chr7	92245171	92245843	ENSG00000001631	KRIT1	ENST00000454017	major	1	0	0	1	0	0	0	1	0	0	0	0	1	0	0	1	0	0	0	1	0	0	0	0
chr7	92245171	92245821	ENSG00000001631	KRIT1	ENST00000425073	major	1	0	0	1	0	0	0	1	0	0	0	0	1	0	0	1	0	0	0	1	0	0	0	0
chr7	92245171	92245789	ENSG00000001631	KRIT1	ENST00000394505	major	1	0	0	1	0	0	0	1	0	0	0	0	1	0	0	1	0	0	0	1	0	0	0	0
chr7	92245171	92245464	ENSG00000001631	KRIT1	ENST00000489087	major	1	0	0	1	0	0	0	1	0	0	0	0	1	0	0	1	0	0	0	1	0	0	0	0
chr7	92245171	92245426	ENSG00000001631	KRIT1	ENST00000394507	major	1	0	0	1	0	0	0	1	0	0	0	0	1	0	0	1	0	0	0	1	0	0	0	0
chr7	92245574	92245843	ENSG00000001631	KRIT1	ENST00000440209	major	1	0	0	1	0	0	0	1	0	0	0	0	1	0	0	1	0	0	0	1	0	0	0	0
chr7	92245595	92245789	ENSG00000001631	KRIT1	ENST00000433016	major	1	0	0	1	0	0	0	1	0	0	0	0	1	0	0	1	0	0	0	1	0	0	0	0
chr7	92245595	92245843	ENSG00000001631	KRIT1	ENST00000466166	major	1	0	0	1	0	0	0	1	0	0	0	0	1	0	0	1	0	0	0	1	0	0	0	0
chr7	92245595	92245905	ENSG00000001631	KRIT1	ENST00000394507	major	1	0	0	1	0	0	0	1	0	0	0	0	1	0	0	1	0	0	0	1	0	0	0	0
chr7	92246519	92294888	ENSG00000001629	ANKIB1	ENST00000265742	major	1	0	0	1	0	0	0	1	0	0	0	0	1	0	0	1	0	0	0	1	0	0	0	0
chr7	92294516	92294888	ENSG00000001629	ANKIB1	ENST00000442183	major	1	0	0	1	0	0	0	1	0	0	0	0	1	0	0	1	0	0	0	1	0	0	0	0
chr7	92295166	92307358	ENSG00000001629	ANKIB1	ENST00000265742	major	1	0	0	1	0	0	0	1	0	0	0	0	1	0	0	1	0	0	0	1	0	0	0	0
chr7	92307656	92319329	ENSG00000001629	ANKIB1	ENST00000265742	major	1	0	0	1	0	0	0	1	0	0	0	0	1	0	0	1	0	0	0	1	0	0	0	0
chr7	92319512	92319619	ENSG00000001629	ANKIB1	ENST00000486698	major	1	0	0	1	0	0	0	1	0	0	0	0	1	0	0	1	0	0	0	1	0	0	0	0
chr7	92319512	92325927	ENSG00000001629	ANKIB1	ENST00000439883	major	1	0	0	1	0	0	0	1	0	0	0	0	1	0	0	1	0	0	0	1	0	0	0	0
chr7	92319512	92327782	ENSG00000001629	ANKIB1	ENST00000265742	major	1	0	0	1	0	0	0	1	0	0	0	0	1	0	0	1	0	0	0	1	0	0	0	0
chr7	92326008	92327782	ENSG00000001629	ANKIB1	ENST00000439883	major	1	0	0	1	0	0	0	1	0	0	0	0	1	0	0	1	0	0	0	1	0	0	0	0
chr7	92327900	92343023	ENSG00000001629	ANKIB1	ENST00000265742	major	1	0	0	1	0	0	0	1	0	0	0	0	1	0	0	1	0	0	0	1	0	0	0	0
chr7	92343232	92344977	ENSG00000001629	ANKIB1	ENST00000265742	major	1	0	0	1	0	0	0	1	0	0	0	0	1	0	0	1	0	0	0	1	0	0	0	0
chr7	92345066	92350949	ENSG00000001629	ANKIB1	ENST00000265742	major	1	0	0	1	0	0	0	1	0	0	0	0	1	0	0	1	0	0	0	1	0	0	0	0
chr7	92345066	92347946	ENSG00000001629	ANKIB1	ENST00000413588	major	1	0	0	1	0	0	0	1	0	0	0	0	1	0	0	1	0	0	0	1	0	0	0	0
chr7	92348016	92350949	ENSG00000001629	ANKIB1	ENST00000413588	major	1	0	0	1	0	0	0	1	0	0	0	0	1	0	0	1	0	0	0	1	0	0	0	0
chr7	92351094	92352475	ENSG00000001629	ANKIB1	ENST00000265742	major	1	0	0	1	0	0	0	1	0	0	0	0	1	0	0	1	0	0	0	1	0	0	0	0
chr7	92352642	92362184	ENSG00000001629	ANKIB1	ENST00000265742	major	1	0	0	1	0	0	0	1	0	0	0	0	1	0	0	1	0	0	0	1	0	0	0	0
chr7	92371607	92386508	ENSG00000001629	ANKIB1	ENST00000265742	major	1	0	0	1	0	0	0	1	0	0	0	0	1	0	0	1	0	0	0	1	0	0	0	0
chr7	92386643	92387797	ENSG00000001629	ANKIB1	ENST00000265742	major	1	0	0	1	0	0	0	1	0	0	0	0	1	0	0	1	0	0	0	1	0	0	0	0
chr7	92387884	92387974	ENSG00000001629	ANKIB1	ENST00000265742	major	1	0	0	1	0	0	0	1	0	0	0	0	1	0	0	1	0	0	0	1	0	0	0	0
chr7	92388041	92389970	ENSG00000001629	ANKIB1	ENST00000265742	major	1	0	0	1	0	0	0	1	0	0	0	0	1	0	0	1	0	0	0	1	0	0	0	0
chr7	92390116	92391165	ENSG00000001629	ANKIB1	ENST00000265742	major	1	0	0	1	0	0	0	1	0	0	0	0	1	0	0	1	0	0	0	1	0	0	0	0
chr7	92391344	92392240	ENSG00000001629	ANKIB1	ENST00000265742	major	1	0	0	1	0	0	0	1	0	0	0	0	1	0	0	1	0	0	0	1	0	0	0	0
chr7	92391344	92396364	ENSG00000001629	ANKIB1	ENST00000422095	major	1	0	0	1	0	0	0	1	0	0	0	0	1	0	0	1	0	0	0	1	0	0	0	0
chr7	92392292	92396364	ENSG00000001629	ANKIB1	ENST00000265742	major	1	0	0	1	0	0	0	1	0	0	0	0	1	0	0	1	0	0	0	1	0	0	0	0
chr7	92396476	92397722	ENSG00000001629	ANKIB1	ENST00000265742	major	1	0	0	1	0	0	0	1	0	0	0	0	1	0	0	1	0	0	0	1	0	0	0	0
chr7	92413122	92415484	ENSG00000230927	TMBIM7P	ENST00000641617	major	1	0	0	1	0	0	0	1	0	0	0	0	1	0	0	1	0	0	0	1	0	0	0	0
chr7	92415532	92418343	ENSG00000230927	TMBIM7P	ENST00000641617	major	1	0	0	1	0	0	0	1	0	0	0	0	1	0	0	1	0	0	0	1	0	0	0	0
chr7	92418433	92422195	ENSG00000230927	TMBIM7P	ENST00000641617	major	1	0	0	1	0	0	0	1	0	0	0	0	1	0	0	1	0	0	0	1	0	0	0	0
chr7	92422283	92422368	ENSG00000230927	TMBIM7P	ENST00000641617	major	1	0	0	1	0	0	0	1	0	0	0	0	1	0	0	1	0	0	0	1	0	0	0	0
chr7	92422406	92426415	ENSG00000230927	TMBIM7P	ENST00000641617	major	1	0	0	1	0	0	0	1	0	0	0	0	1	0	0	1	0	0	0	1	0	0	0	0
chr7	92422563	92426415	ENSG00000230927	TMBIM7P	ENST00000641474	major	1	0	0	1	0	0	0	1	0	0	0	0	1	0	0	1	0	0	0	1	0	0	0	0
chr7	92426506	92428012	ENSG00000230927	TMBIM7P	ENST00000641617	major	1	0	0	1	0	0	0	1	0	0	0	0	1	0	0	1	0	0	0	1	0	0	0	0
chr7	92426506	92429369	ENSG00000230927	TMBIM7P	ENST00000418074	major	1	0	0	1	0	0	0	1	0	0	0	0	1	0	0	1	0	0	0	1	0	0	0	0
chr7	92428066	92429369	ENSG00000230927	TMBIM7P	ENST00000641617	major	1	0	0	1	0	0	0	1	0	0	0	0	1	0	0	1	0	0	0	1	0	0	0	0
chr7	92428066	92433154	ENSG00000230927	TMBIM7P	ENST00000641474	major	1	0	0	1	0	0	0	1	0	0	0	0	1	0	0	1	0	0	0	1	0	0	0	0
chr7	92429448	92433154	ENSG00000230927	TMBIM7P	ENST00000641617	major	1	0	0	1	0	0	0	1	0	0	0	0	1	0	0	1	0	0	0	1	0	0	0	0
chr7	92433429	92436932	ENSG00000230927	TMBIM7P	ENST00000641617	major	1	0	0	1	0	0	0	1	0	0	0	0	1	0	0	1	0	0	0	1	0	0	0	0
chr7	92433429	92435696	ENSG00000230927	TMBIM7P	ENST00000641474	major	1	0	0	1	0	0	0	1	0	0	0	0	1	0	0	1	0	0	0	1	0	0	0	0
chr7	92435795	92447752	ENSG00000230927	TMBIM7P	ENST00000641474	major	1	0	0	1	0	0	0	1	0	0	0	0	1	0	0	1	0	0	0	1	0	0	0	0
chr7	92447978	92448751	ENSG00000157259	GATAD1	ENST00000287957	major	1	0	0	1	0	0	0	1	0	0	0	0	1	0	0	1	0	0	0	1	0	0	0	0
chr7	92448877	92449091	ENSG00000157259	GATAD1	ENST00000645746	major	1	0	0	1	0	0	0	1	0	0	0	0	1	0	0	1	0	0	0	1	0	0	0	0
chr7	92448877	92450700	ENSG00000157259	GATAD1	ENST00000287957	major	1	0	0	1	0	0	0	1	0	0	0	0	1	0	0	1	0	0	0	1	0	0	0	0
chr7	92449213	92450700	ENSG00000157259	GATAD1	ENST00000645746	major	1	0	0	1	0	0	0	1	0	0	0	0	1	0	0	1	0	0	0	1	0	0	0	0
chr7	92450760	92454501	ENSG00000157259	GATAD1	ENST00000287957	major	1	0	0	1	0	0	0	1	0	0	0	0	1	0	0	1	0	0	0	1	0	0	0	0
chr7	92454685	92456371	ENSG00000157259	GATAD1	ENST00000287957	major	1	0	0	1	0	0	0	1	0	1	0	0	1	0	0	1	0	0	0	1	0	0	0	0
chr7	92457589	92461318	ENSG00000244055	AC007566.1	ENST00000427458	major	1	0	0	1	0	0	0	1	0	1	0	0	1	0	0	1	0	0	0	1	0	0	0	0
chr7	92461410	92462957	ENSG00000244055	AC007566.1	ENST00000662010	major	1	0	0	1	0	0	0	1	0	0	0	0	1	0	0	1	0	0	0	1	0	0	0	0
chr7	92461410	92491242	ENSG00000244055	AC007566.1	ENST00000658444	major	1	0	0	1	0	0	0	1	0	0	0	0	1	0	0	1	0	0	0	0	0	0	0	0
chr7	92463026	92465101	ENSG00000244055	AC007566.1	ENST00000427458	major	1	0	0	1	0	0	0	1	0	0	0	0	1	0	0	1	0	0	0	1	0	0	0	0
chr7	92465189	92491242	ENSG00000244055	AC007566.1	ENST00000427458	major	1	0	0	1	0	0	0	1	0	0	0	0	1	0	0	1	0	0	0	0	0	0	0	0
chr7	92468945	92470403	ENSG00000242950	ERVW-1	ENST00000604270	major	1	0	0	1	0	0	0	1	0	0	0	0	1	0	0	1	0	0	0	1	0	0	0	0
chr7	92468945	92477381	ENSG00000242950	ERVW-1	ENST00000603704	major	1	0	0	1	0	0	0	1	0	0	0	0	1	0	0	1	0	0	0	1	0	0	0	0
chr7	92470608	92477381	ENSG00000242950	ERVW-1	ENST00000603053	major	1	0	0	1	0	0	0	1	0	0	0	0	1	0	0	1	0	0	0	1	0	0	0	0
chr7	92475306	92477381	ENSG00000242950	ERVW-1	ENST00000603252	major	1	0	0	1	0	0	0	1	0	0	0	0	1	0	0	1	0	0	0	1	0	0	0	0
chr7	92487541	92489292	ENSG00000127980	PEX1	ENST00000248633	major	1	0	0	1	0	0	0	0	0	0	0	0	1	0	0	1	0	0	0	0	0	0	0	0
chr7	92490142	92491242	ENSG00000244055	AC007566.1	ENST00000441539	major	1	0	0	1	0	0	0	0	0	0	0	0	1	0	0	1	0	0	0	0	0	0	0	0
chr7	92491502	92492952	ENSG00000127980	PEX1	ENST00000248633	major	1	0	0	1	0	0	0	0	0	0	0	0	1	0	0	1	0	0	0	0	0	0	0	0
chr7	92493129	92494292	ENSG00000127980	PEX1	ENST00000248633	major	1	0	0	1	0	0	0	0	0	0	0	0	1	0	0	1	0	0	0	0	0	0	0	0
chr7	92494396	92494486	ENSG00000127980	PEX1	ENST00000248633	major	1	0	0	1	0	0	0	0	0	0	0	0	1	0	0	1	0	0	0	0	0	0	0	0
chr7	92494629	92496712	ENSG00000127980	PEX1	ENST00000248633	major	1	0	0	1	0	0	0	0	0	0	0	0	1	0	0	1	0	0	0	0	0	0	0	0
chr7	92496777	92499703	ENSG00000127980	PEX1	ENST00000248633	major	1	0	0	1	0	0	0	0	0	0	0	0	1	0	0	1	0	0	0	0	0	0	0	0
chr7	92499838	92501506	ENSG00000127980	PEX1	ENST00000248633	major	1	0	0	1	0	0	0	0	0	0	0	0	1	0	0	1	0	0	0	0	0	0	0	0
chr7	92502079	92503040	ENSG00000127980	PEX1	ENST00000248633	major	1	0	0	1	0	0	0	0	0	0	0	0	1	0	0	1	0	0	0	0	0	0	0	0
chr7	92503195	92504731	ENSG00000127980	PEX1	ENST00000248633	major	1	0	0	1	0	0	0	0	0	0	0	0	1	0	0	1	0	0	0	0	0	0	0	0
chr7	92503195	92506247	ENSG00000127980	PEX1	ENST00000428214	major	1	0	0	1	0	0	0	0	0	0	0	0	1	0	0	1	0	0	0	0	0	0	0	0
chr7	92504902	92506247	ENSG00000127980	PEX1	ENST00000248633	major	1	0	0	1	0	0	0	0	0	0	0	0	1	0	0	1	0	0	0	0	0	0	0	0
chr7	92506344	92506993	ENSG00000127980	PEX1	ENST00000248633	major	1	0	0	1	0	0	0	0	0	0	0	0	1	0	0	1	0	0	0	0	0	0	0	0
chr7	92507126	92509328	ENSG00000127980	PEX1	ENST00000248633	major	1	0	0	1	0	0	0	0	0	0	0	0	1	0	0	1	0	0	0	0	0	0	0	0
chr7	92507126	92510943	ENSG00000127980	PEX1	ENST00000422866	major	1	0	0	1	0	0	0	0	0	0	0	0	1	0	0	1	0	0	0	0	0	0	0	0
chr7	92509411	92510943	ENSG00000127980	PEX1	ENST00000248633	major	1	0	0	1	0	0	0	0	0	0	0	0	1	0	0	1	0	0	0	0	0	0	0	0
chr7	92511047	92511579	ENSG00000127980	PEX1	ENST00000248633	major	1	0	0	1	0	0	0	0	0	0	0	0	1	0	0	1	0	0	0	0	0	0	0	0
chr7	92511703	92513847	ENSG00000127980	PEX1	ENST00000248633	major	1	0	0	1	0	0	0	0	0	0	0	0	1	0	0	1	0	0	0	0	0	0	0	0
chr7	92513967	92517275	ENSG00000127980	PEX1	ENST00000248633	major	1	0	0	1	0	0	0	0	0	0	0	0	1	0	0	1	0	0	0	0	0	0	0	0
chr7	92513967	92522101	ENSG00000127980	PEX1	ENST00000438045	major	1	0	0	1	0	0	0	0	0	0	0	0	1	0	0	1	0	0	0	0	0	0	0	0
chr7	92518042	92518140	ENSG00000127980	PEX1	ENST00000248633	major	1	0	0	1	0	0	0	0	0	0	0	0	1	0	0	1	0	0	0	0	0	0	0	0
chr7	92518255	92518959	ENSG00000127980	PEX1	ENST00000484913	major	1	0	0	1	0	0	0	0	0	0	0	0	1	0	0	1	0	0	0	0	0	0	0	0
chr7	92518255	92518994	ENSG00000127980	PEX1	ENST00000248633	major	1	0	0	1	0	0	0	0	0	0	0	0	1	0	0	1	0	0	0	0	0	0	0	0
chr7	92519078	92522101	ENSG00000127980	PEX1	ENST00000248633	major	1	0	0	1	0	0	0	0	0	0	0	0	1	0	0	1	0	0	0	0	0	0	0	0
chr7	92522245	92528306	ENSG00000127980	PEX1	ENST00000248633	major	1	0	0	1	0	0	0	0	0	0	0	0	1	0	0	1	0	0	0	0	0	0	0	0
chr7	92528924	92529475	ENSG00000127993	RBM48	ENST00000265732	major	1	0	0	1	0	0	0	0	0	0	0	0	1	0	0	1	0	0	0	0	0	0	0	0
chr7	92529183	92529475	ENSG00000127993	RBM48	ENST00000496410	major	1	0	0	1	0	0	0	0	0	0	0	0	1	0	0	1	0	0	0	0	0	0	0	0
chr7	92529666	92532403	ENSG00000127993	RBM48	ENST00000265732	major	1	0	0	1	0	0	0	0	0	0	0	0	1	0	0	1	0	0	0	0	0	0	0	0
chr7	92532549	92534401	ENSG00000127993	RBM48	ENST00000265732	major	1	0	0	1	0	0	0	0	0	0	0	0	1	0	0	1	0	0	0	0	0	0	0	0
chr7	92534970	92536850	ENSG00000127993	RBM48	ENST00000265732	major	1	0	0	1	0	0	0	0	0	0	0	0	1	0	0	1	0	0	0	0	0	0	0	0
chr7	92540370	92548711	ENSG00000278819	AC005156.1	ENST00000613371	major	1	0	0	1	0	0	0	0	0	0	0	0	1	0	0	1	0	0	0	0	0	0	0	0
chr7	92552809	92557819	ENSG00000278819	AC005156.1	ENST00000613371	major	1	0	0	1	0	0	0	0	0	0	0	0	1	0	0	1	0	0	0	0	0	0	0	0
chr7	92562368	92566013	ENSG00000234545	FAM133B	ENST00000438306	major	1	0	0	1	0	0	0	0	0	0	0	0	1	0	0	1	0	0	0	0	0	0	0	0
chr7	92562368	92569822	ENSG00000234545	FAM133B	ENST00000481407	major	1	0	0	1	0	0	0	0	0	0	0	0	1	0	0	1	0	0	0	0	0	0	0	0
chr7	92566061	92569822	ENSG00000234545	FAM133B	ENST00000438306	major	1	0	0	1	0	0	0	0	0	0	0	0	1	0	0	1	0	0	0	0	0	0	0	0
chr7	92569915	92575770	ENSG00000234545	FAM133B	ENST00000438306	major	1	0	0	1	0	0	0	0	0	0	0	0	1	0	0	1	0	0	0	0	0	0	0	0
chr7	92575821	92577102	ENSG00000234545	FAM133B	ENST00000438306	major	1	0	0	1	0	0	0	0	0	0	0	0	1	0	0	1	0	0	0	0	0	0	0	0
chr7	92577195	92577654	ENSG00000234545	FAM133B	ENST00000438306	major	1	0	0	1	0	0	0	0	0	0	0	0	1	0	0	1	0	0	0	0	0	0	0	0
chr7	92577676	92578149	ENSG00000234545	FAM133B	ENST00000415397	major	1	0	0	1	0	0	0	0	0	0	0	0	1	0	0	1	0	0	0	0	0	0	0	0
chr7	92578182	92578318	ENSG00000234545	FAM133B	ENST00000438306	major	1	0	0	1	0	0	0	0	0	0	0	0	1	0	0	1	0	0	0	0	0	0	0	0
chr7	92578393	92579316	ENSG00000234545	FAM133B	ENST00000438306	major	1	0	0	1	0	0	0	0	0	0	0	0	1	0	0	1	0	0	0	0	0	0	0	0
chr7	92579395	92581505	ENSG00000234545	FAM133B	ENST00000438306	major	1	0	0	1	0	0	0	0	0	0	0	0	1	0	0	1	0	0	0	0	0	0	0	0
chr7	92581603	92585297	ENSG00000234545	FAM133B	ENST00000438306	major	1	0	0	1	0	0	0	0	0	0	0	0	1	0	0	1	0	0	0	0	0	0	0	0
chr7	92581603	92589859	ENSG00000234545	FAM133B	ENST00000427372	major	1	0	0	1	0	0	0	0	0	0	0	0	1	0	0	1	0	0	0	0	0	0	0	0
chr7	92581603	92590267	ENSG00000234545	FAM133B	ENST00000445716	major	1	0	0	1	0	0	0	1	0	0	0	0	1	0	0	1	0	0	0	0	0	0	0	0
chr7	92585396	92590267	ENSG00000234545	FAM133B	ENST00000438306	major	1	0	0	1	0	0	0	1	0	0	0	0	1	0	0	1	0	0	0	0	0	0	0	0
chr7	92615286	92618071	ENSG00000105810	CDK6	ENST00000265734	major	1	0	0	1	0	0	0	1	0	0	0	0	1	0	0	1	0	0	0	1	0	0	0	0
chr7	92618207	92623035	ENSG00000105810	CDK6	ENST00000265734	major	1	0	0	1	0	0	0	1	1	0	0	0	1	0	0	1	0	0	0	1	0	0	0	0
chr7	92623086	92671425	ENSG00000105810	CDK6	ENST00000265734	major	1	0	0	1	0	0	0	1	1	0	0	0	1	0	0	1	0	0	0	1	0	0	0	0
chr7	92639766	92642260	ENSG00000287932	AC000065.2	ENST00000661747	major	1	0	0	1	0	0	0	1	0	0	0	0	1	0	0	1	0	0	0	1	0	0	0	0
chr7	92648018	92653398	ENSG00000286742	AC000065.1	ENST00000668236	major	1	0	0	1	0	0	0	1	0	0	0	0	1	0	0	1	0	0	0	1	0	0	0	0
chr7	92653559	92656711	ENSG00000286742	AC000065.1	ENST00000668236	major	1	0	0	1	0	0	0	1	0	0	0	0	1	0	0	1	0	0	0	1	0	0	0	0
chr7	92653559	92666081	ENSG00000286742	AC000065.1	ENST00000653602	major	1	0	0	1	0	0	0	1	0	0	0	0	1	0	0	1	0	0	0	1	0	0	0	0
chr7	92671535	92725625	ENSG00000105810	CDK6	ENST00000265734	major	1	0	0	1	0	0	0	1	0	0	0	0	1	0	0	1	0	0	0	1	0	0	0	0
chr7	92725793	92774695	ENSG00000105810	CDK6	ENST00000265734	major	1	0	0	1	0	0	0	1	0	0	0	0	1	0	0	1	0	0	0	1	0	0	0	0
chr7	92774831	92833090	ENSG00000105810	CDK6	ENST00000265734	major	1	0	0	1	0	0	0	1	0	0	0	0	1	0	0	1	0	0	0	1	0	0	0	0
chr7	92833690	92833872	ENSG00000105810	CDK6	ENST00000265734	major	1	0	0	1	0	0	0	1	0	0	0	0	1	0	0	1	0	0	0	1	0	0	0	0
chr7	92833690	92835027	ENSG00000105810	CDK6	ENST00000491250	major	1	0	0	1	0	0	0	1	0	1	0	0	1	0	0	1	0	0	0	1	0	0	0	0
chr7	92833690	92836477	ENSG00000105810	CDK6	ENST00000424848	major	1	0	0	1	0	0	0	1	0	1	0	0	1	0	0	1	0	0	0	1	0	0	0	0
chr7	92836563	92854908	ENSG00000237819	CDK6-AS1	ENST00000452050	major	1	0	0	1	0	0	0	1	0	1	0	0	1	0	0	1	0	0	0	1	0	0	0	0
chr7	92836563	92916836	ENSG00000237819	CDK6-AS1	ENST00000435695	major	1	0	0	1	0	0	0	1	0	1	0	0	1	0	0	1	0	0	0	1	0	0	0	0
chr7	92854953	92855683	ENSG00000237819	CDK6-AS1	ENST00000419668	major	1	0	0	1	0	0	0	1	0	0	0	0	1	0	0	1	0	0	0	1	0	0	0	0
chr7	92854953	92916836	ENSG00000237819	CDK6-AS1	ENST00000452050	major	1	0	0	1	0	0	0	1	0	0	0	0	1	0	0	1	0	0	0	1	0	0	0	0
chr7	92854999	92916836	ENSG00000237819	CDK6-AS1	ENST00000424523	major	1	0	0	1	0	0	0	1	0	0	0	0	1	0	0	1	0	0	0	1	0	0	0	0
chr7	92855827	92916836	ENSG00000237819	CDK6-AS1	ENST00000419668	major	1	0	0	1	0	0	0	1	0	0	0	0	1	0	0	1	0	0	0	1	0	0	0	0
chr7	93106105	93114794	ENSG00000205413	SAMD9	ENST00000379958	major	1	0	0	1	0	0	0	0	0	0	1	0	1	0	0	1	0	0	0	0	0	0	1	0
chr7	93106105	93117862	ENSG00000205413	SAMD9	ENST00000620985	major	1	0	0	1	0	0	0	0	0	0	1	0	1	0	0	1	0	0	0	0	0	0	1	0
chr7	93114895	93117862	ENSG00000205413	SAMD9	ENST00000379958	major	1	0	0	1	0	0	0	0	0	0	1	0	1	0	0	1	0	0	0	0	0	0	1	0
chr7	93135991	93144731	ENSG00000177409	SAMD9L	ENST00000318238	major	1	0	0	1	0	0	0	0	0	0	1	0	1	0	0	1	0	0	0	0	0	0	1	0
chr7	93135991	93148193	ENSG00000177409	SAMD9L	ENST00000414791	major	1	0	0	1	0	0	0	0	0	0	1	0	1	0	0	1	0	0	0	0	0	0	1	0
chr7	93144833	93145384	ENSG00000177409	SAMD9L	ENST00000318238	major	1	0	0	1	0	0	0	0	0	0	1	0	1	0	0	1	0	0	0	0	0	0	1	0
chr7	93145532	93148193	ENSG00000177409	SAMD9L	ENST00000439952	major	1	0	0	1	0	0	0	0	0	0	1	0	1	0	0	1	0	0	0	0	0	0	1	0
chr7	93145532	93145908	ENSG00000177409	SAMD9L	ENST00000411955	major	1	0	0	1	0	0	0	0	0	0	1	0	1	0	0	1	0	0	0	0	0	0	1	0
chr7	93146040	93146882	ENSG00000177409	SAMD9L	ENST00000318238	major	1	0	0	1	0	0	0	0	0	0	1	0	1	0	0	1	0	0	0	0	0	0	1	0
chr7	93146040	93147087	ENSG00000177409	SAMD9L	ENST00000411955	major	1	0	0	1	0	0	0	0	0	0	1	0	1	0	0	1	0	0	0	0	0	0	1	0
chr7	93146040	93148193	ENSG00000177409	SAMD9L	ENST00000446959	major	1	0	0	1	0	0	0	0	0	0	1	0	1	0	0	1	0	0	0	0	0	0	1	0
chr7	93147146	93148193	ENSG00000177409	SAMD9L	ENST00000318238	major	1	0	0	1	0	0	0	0	0	0	1	0	1	0	0	1	0	0	0	0	0	0	1	0
chr7	93189270	93192253	ENSG00000188175	HEPACAM2	ENST00000394468	major	1	0	0	1	0	0	0	0	0	0	1	0	1	0	0	1	0	0	0	0	0	0	1	0
chr7	93192363	93195827	ENSG00000188175	HEPACAM2	ENST00000394468	major	1	0	0	1	0	0	0	0	0	0	1	0	1	0	0	1	0	0	0	0	0	0	1	0
chr7	93195901	93197240	ENSG00000188175	HEPACAM2	ENST00000394468	major	1	0	0	1	0	0	0	0	0	0	1	0	1	0	0	1	0	0	0	0	0	0	1	0
chr7	93197278	93197484	ENSG00000188175	HEPACAM2	ENST00000440868	major	1	0	0	1	0	0	0	0	0	0	1	0	1	0	0	1	0	0	0	0	0	0	1	0
chr7	93197278	93197372	ENSG00000188175	HEPACAM2	ENST00000394468	major	1	0	0	1	0	0	0	0	0	0	1	0	1	0	0	1	0	0	0	0	0	0	1	0
chr7	93197397	93197484	ENSG00000188175	HEPACAM2	ENST00000394468	major	1	0	0	1	0	0	0	0	0	0	1	0	1	0	0	1	0	0	0	0	0	0	1	0
chr7	93197610	93205512	ENSG00000188175	HEPACAM2	ENST00000492616	major	1	0	0	1	0	0	0	0	0	0	1	0	1	0	0	1	0	0	0	0	0	0	1	0
chr7	93197610	93208579	ENSG00000188175	HEPACAM2	ENST00000394468	major	1	0	0	1	0	0	0	0	0	0	1	0	1	0	0	1	0	0	0	0	0	0	1	0
chr7	93208876	93215400	ENSG00000188175	HEPACAM2	ENST00000394468	major	1	0	0	1	0	0	0	0	0	0	1	0	1	0	0	1	0	0	0	0	0	0	0	0
chr7	93215685	93219100	ENSG00000188175	HEPACAM2	ENST00000394468	major	1	0	0	1	0	0	0	0	0	0	0	0	1	0	0	1	0	0	0	0	0	0	0	0
chr7	93219451	93225882	ENSG00000188175	HEPACAM2	ENST00000453812	major	1	0	0	1	0	0	0	0	0	0	0	0	1	0	0	1	0	0	0	0	0	0	0	0
chr7	93219451	93226367	ENSG00000188175	HEPACAM2	ENST00000394468	major	1	0	0	1	0	0	0	0	0	0	0	0	1	0	0	1	0	0	0	0	0	0	0	0
chr7	93225951	93226367	ENSG00000188175	HEPACAM2	ENST00000453812	major	1	0	0	1	0	0	0	0	0	0	0	0	1	0	0	1	0	0	0	0	0	0	0	0
chr7	93232500	93239865	ENSG00000004766	VPS50	ENST00000544910	major	1	0	0	1	0	0	0	1	0	0	0	0	1	0	0	1	0	0	0	1	0	0	0	0
chr7	93239934	93240715	ENSG00000004766	VPS50	ENST00000649152	major	1	0	0	1	0	0	0	1	0	0	0	0	1	0	0	1	0	0	0	1	0	0	0	0
chr7	93239934	93246101	ENSG00000004766	VPS50	ENST00000544910	major	1	0	0	1	0	0	0	1	0	1	0	0	1	0	0	1	0	0	0	1	0	0	0	0
chr7	93239934	93252652	ENSG00000004766	VPS50	ENST00000305866	major	1	1	0	1	0	0	0	1	1	1	0	0	0	0	0	1	0	0	0	1	0	0	0	0
chr7	93239950	93252652	ENSG00000004766	VPS50	ENST00000436177	major	1	1	0	1	0	0	0	1	1	1	0	0	0	0	0	1	0	0	0	1	0	0	0	0
chr7	93239950	93253859	ENSG00000004766	VPS50	ENST00000441602	major	1	1	0	1	0	0	0	1	1	1	0	0	0	0	0	1	0	0	0	1	0	0	0	0
chr7	93240818	93252652	ENSG00000004766	VPS50	ENST00000649152	major	1	1	0	1	0	0	0	1	1	1	0	0	0	0	0	1	0	0	0	1	0	0	0	0
chr7	93246129	93252652	ENSG00000004766	VPS50	ENST00000544910	major	1	1	0	1	0	0	0	1	1	1	0	0	0	0	0	1	0	0	0	1	0	0	0	0
chr7	93252775	93253859	ENSG00000004766	VPS50	ENST00000544910	major	0	1	0	1	0	0	0	1	1	0	0	0	0	1	0	1	0	0	0	1	1	0	0	0
chr7	93252775	93253862	ENSG00000004766	VPS50	ENST00000458530	major	0	1	0	1	0	0	0	1	1	0	0	0	0	1	0	1	0	0	0	1	1	0	0	0
chr7	93253931	93256508	ENSG00000004766	VPS50	ENST00000544910	major	0	1	0	1	0	0	0	1	1	0	0	0	0	1	0	1	0	0	0	1	0	0	0	0
chr7	93256562	93257393	ENSG00000004766	VPS50	ENST00000544910	major	0	1	0	1	0	0	0	1	0	0	0	0	0	1	0	1	0	0	0	1	0	0	0	0
chr7	93257464	93258158	ENSG00000004766	VPS50	ENST00000544910	major	0	1	0	1	0	0	0	1	0	0	0	0	0	1	0	1	0	0	0	1	0	0	0	0
chr7	93258276	93258356	ENSG00000004766	VPS50	ENST00000544910	major	0	1	0	1	0	0	0	1	0	0	0	0	0	1	0	1	0	0	0	1	0	0	0	0
chr7	93258392	93259549	ENSG00000004766	VPS50	ENST00000544910	major	0	1	0	1	0	0	0	1	0	0	0	0	0	1	0	1	0	0	0	1	0	0	0	0
chr7	93259632	93271219	ENSG00000004766	VPS50	ENST00000544910	major	0	1	0	1	0	0	0	1	0	0	1	0	0	1	0	1	0	0	0	1	0	0	1	0
chr7	93271262	93272634	ENSG00000004766	VPS50	ENST00000544910	major	0	1	0	1	0	0	0	1	0	0	1	0	0	1	0	1	0	0	0	1	0	0	1	0
chr7	93272733	93276164	ENSG00000004766	VPS50	ENST00000544910	major	0	1	0	1	0	0	0	1	0	0	1	0	0	1	0	1	0	0	0	1	0	0	1	0
chr7	93276305	93291702	ENSG00000004766	VPS50	ENST00000544910	major	0	1	0	1	0	0	0	1	0	0	1	0	0	1	0	1	0	0	0	1	0	0	1	0
chr7	93291835	93294544	ENSG00000004766	VPS50	ENST00000544910	major	0	1	0	1	0	0	0	1	0	0	1	0	0	1	0	1	0	0	0	1	0	0	1	0
chr7	93294636	93296741	ENSG00000004766	VPS50	ENST00000544910	major	0	1	0	1	0	0	0	1	0	0	1	0	0	1	0	1	0	0	0	1	0	0	1	0
chr7	93295431	93296741	ENSG00000004766	VPS50	ENST00000477572	major	0	1	0	1	0	0	0	1	0	0	1	0	0	1	0	1	0	0	0	1	0	0	1	0
chr7	93296836	93297144	ENSG00000004766	VPS50	ENST00000544910	major	0	1	0	1	0	0	0	1	0	0	1	0	0	1	0	1	0	0	0	1	0	0	1	0
chr7	93296959	93297144	ENSG00000004766	VPS50	ENST00000477572	major	0	1	0	1	0	0	0	1	0	0	1	0	0	1	0	1	0	0	0	1	0	0	1	0
chr7	93297243	93303459	ENSG00000004766	VPS50	ENST00000544910	major	0	1	0	1	0	0	0	1	0	0	1	0	0	1	0	1	0	0	0	1	0	0	1	0
chr7	93303550	93305827	ENSG00000004766	VPS50	ENST00000544910	major	0	1	0	1	0	0	0	1	0	0	1	0	0	1	0	1	0	0	0	1	0	0	1	0
chr7	93306004	93308823	ENSG00000004766	VPS50	ENST00000544910	major	0	1	0	1	0	0	0	1	0	0	1	0	0	1	0	1	0	0	0	1	0	0	1	0
chr7	93308942	93311165	ENSG00000004766	VPS50	ENST00000544910	major	0	1	0	1	0	0	0	1	0	0	1	0	0	1	0	1	0	0	0	1	0	0	1	0
chr7	93311272	93320375	ENSG00000004766	VPS50	ENST00000458707	major	0	1	0	1	0	0	0	1	0	0	1	0	0	1	0	1	0	0	0	1	0	0	1	0
chr7	93311272	93323610	ENSG00000004766	VPS50	ENST00000544910	major	0	1	0	1	0	0	0	1	0	0	1	0	0	1	0	1	0	0	0	1	0	0	1	0
chr7	93311272	93340597	ENSG00000004766	VPS50	ENST00000471188	major	0	1	0	1	0	0	0	1	0	0	1	0	0	1	0	1	0	0	0	1	0	0	1	0
chr7	93321170	93323610	ENSG00000004766	VPS50	ENST00000467326	major	0	1	0	1	0	0	0	1	0	0	1	0	0	1	0	1	0	0	0	1	0	0	1	0
chr7	93323732	93334116	ENSG00000004766	VPS50	ENST00000544910	major	0	1	0	1	0	0	0	1	0	0	1	0	0	1	0	1	0	0	0	1	0	0	1	0
chr7	93333925	93334116	ENSG00000004766	VPS50	ENST00000474412	major	0	1	0	1	0	0	0	1	0	0	1	0	0	1	0	1	0	0	0	1	0	0	1	0
chr7	93334197	93341426	ENSG00000004766	VPS50	ENST00000544910	major	0	1	0	1	0	0	0	1	0	0	1	0	0	1	0	1	0	0	0	1	0	0	1	0
chr7	93341575	93348710	ENSG00000004766	VPS50	ENST00000544910	major	0	1	0	1	0	0	0	1	0	0	1	0	0	1	0	1	0	0	0	1	0	0	1	0
chr7	93348807	93349874	ENSG00000004766	VPS50	ENST00000544910	major	0	1	0	1	0	0	0	1	0	0	1	0	0	1	0	1	0	0	0	1	0	0	1	0
chr7	93348807	93349878	ENSG00000004766	VPS50	ENST00000441602	major	0	1	0	1	0	0	0	1	0	0	1	0	0	1	0	1	0	0	0	1	0	0	1	0
chr7	93350033	93353639	ENSG00000004766	VPS50	ENST00000544910	major	0	1	0	1	0	0	0	1	0	0	1	0	0	1	0	1	0	0	0	1	0	0	1	0
chr7	93353761	93355890	ENSG00000004766	VPS50	ENST00000544910	major	0	1	0	1	0	0	0	1	0	0	1	0	0	1	0	1	0	0	0	1	0	0	1	0
chr7	93356080	93358316	ENSG00000004766	VPS50	ENST00000544910	major	0	1	0	1	0	0	0	1	0	0	1	0	0	1	0	1	0	0	0	1	0	0	1	0
chr7	93426589	93434252	ENSG00000004948	CALCR	ENST00000649521	major	0	1	0	0	0	0	1	1	0	0	1	0	0	1	0	0	0	0	1	1	0	0	1	0
chr7	93434294	93435951	ENSG00000004948	CALCR	ENST00000649521	major	0	1	0	0	0	0	1	1	0	0	1	0	0	1	0	0	0	0	1	1	0	0	1	0
chr7	93436170	93438059	ENSG00000004948	CALCR	ENST00000649521	major	0	1	0	0	0	0	1	1	0	0	1	0	0	1	0	0	0	0	1	1	0	0	1	0
chr7	93438126	93438209	ENSG00000004948	CALCR	ENST00000649521	major	0	1	0	0	0	0	1	1	0	0	1	0	0	1	0	0	0	0	1	1	0	0	1	0
chr7	93438270	93443603	ENSG00000004948	CALCR	ENST00000649521	major	0	1	0	0	0	0	1	1	0	0	1	0	0	1	0	0	0	0	1	1	0	0	1	0
chr7	93441549	93443603	ENSG00000004948	CALCR	ENST00000423724	major	0	1	0	0	0	0	1	1	0	0	1	0	0	1	0	0	0	0	1	1	0	0	1	0
chr7	93443757	93460820	ENSG00000004948	CALCR	ENST00000649521	major	0	1	0	0	0	0	1	1	0	0	1	0	0	1	0	0	0	0	1	1	0	0	1	0
chr7	93460947	93468714	ENSG00000004948	CALCR	ENST00000426151	major	0	1	0	0	0	0	1	1	0	0	1	0	0	1	0	0	0	0	1	1	0	0	1	0
chr7	93460947	93462062	ENSG00000004948	CALCR	ENST00000649521	major	0	1	0	0	0	0	1	1	0	0	1	0	0	1	0	0	0	0	1	1	0	0	1	0
chr7	93462110	93468714	ENSG00000004948	CALCR	ENST00000649521	major	0	1	0	0	0	0	1	1	0	0	1	0	0	1	0	0	0	0	1	1	0	0	1	0
chr7	93468806	93472374	ENSG00000004948	CALCR	ENST00000649521	major	0	1	0	0	0	0	1	1	0	0	1	0	0	1	0	0	0	0	1	1	0	0	1	0
chr7	93472487	93477557	ENSG00000004948	CALCR	ENST00000649521	major	0	1	0	0	0	0	1	1	0	0	1	0	0	1	0	0	0	0	1	1	0	0	1	0
chr7	93479507	93486930	ENSG00000004948	CALCR	ENST00000649521	major	0	1	0	0	0	0	1	1	0	0	1	0	0	1	0	0	0	0	1	1	0	0	1	0
chr7	93487007	93495903	ENSG00000004948	CALCR	ENST00000649521	major	0	1	0	0	0	0	1	1	0	0	1	0	0	1	0	0	0	0	1	1	0	0	1	0
chr7	93487007	93559520	ENSG00000004948	CALCR	ENST00000394441	major	0	1	0	0	0	0	1	1	1	0	1	0	0	1	0	0	0	0	1	1	0	0	1	0
chr7	93487007	93574288	ENSG00000004948	CALCR	ENST00000426151	major	0	1	0	1	0	0	1	1	1	1	1	0	0	1	0	0	0	0	1	1	0	0	1	0
chr7	93495974	93574288	ENSG00000004948	CALCR	ENST00000649521	major	0	1	0	1	0	0	1	1	1	1	1	0	0	1	0	0	0	0	1	1	0	0	1	0
chr7	93591771	93886505	ENSG00000127928	GNGT1	ENST00000455502	major	0	1	0	1	0	0	1	0	0	1	1	0	0	1	0	0	0	0	0	0	0	0	1	0
chr7	93886549	93906735	ENSG00000127928	GNGT1	ENST00000455502	major	0	1	0	0	0	0	1	1	0	1	1	0	0	1	0	0	0	0	1	0	0	0	1	0
chr7	93886896	93887260	ENSG00000105825	TFPI2	ENST00000222543	major	0	1	0	0	0	0	1	0	0	1	1	0	0	1	0	0	0	0	1	0	0	1	1	0
chr7	93887355	93889034	ENSG00000105825	TFPI2	ENST00000451238	major	0	1	0	0	0	0	1	0	0	1	1	0	0	1	0	0	0	0	1	0	0	1	1	0
chr7	93887431	93889016	ENSG00000105825	TFPI2	ENST00000650573	major	0	1	0	0	0	0	1	0	0	1	1	0	0	1	0	0	0	0	1	0	0	1	1	0
chr7	93887431	93889034	ENSG00000105825	TFPI2	ENST00000222543	major	0	1	0	0	0	0	1	0	0	1	1	0	0	1	0	0	0	0	1	0	0	1	1	0
chr7	93889220	93890136	ENSG00000105825	TFPI2	ENST00000647793	major	0	1	0	0	0	0	1	0	0	1	1	0	0	1	0	0	0	0	1	0	0	0	1	0
chr7	93889223	93890136	ENSG00000105825	TFPI2	ENST00000222543	major	0	1	0	0	0	0	1	0	0	1	1	0	0	1	0	0	0	0	1	0	0	0	1	0
chr7	93890286	93890590	ENSG00000105825	TFPI2	ENST00000649913	major	0	1	0	0	0	0	1	0	0	0	1	0	0	1	0	0	0	0	1	0	0	0	1	0
chr7	93890319	93890590	ENSG00000105825	TFPI2	ENST00000222543	major	0	1	0	0	0	0	1	0	0	0	1	0	0	1	0	0	0	0	1	0	0	0	1	0
chr7	93891079	93893241	ENSG00000234695	AC002076.1	ENST00000435257	major	0	1	0	0	0	0	1	0	0	0	1	0	0	1	0	0	0	0	1	0	0	0	1	0
chr7	93906644	93906735	ENSG00000127928	GNGT1	ENST00000428834	major	0	1	0	0	0	0	1	1	0	0	1	0	0	1	0	0	0	0	1	1	0	0	1	0
chr7	93906842	93909482	ENSG00000127928	GNGT1	ENST00000455502	major	0	1	0	0	0	0	1	1	0	0	1	0	0	1	0	0	0	0	1	1	0	0	1	0
chr7	93906842	93910789	ENSG00000127928	GNGT1	ENST00000248572	major	0	1	0	0	0	0	1	1	0	0	1	0	0	1	0	0	0	0	1	1	0	0	1	0
chr7	93922233	93926090	ENSG00000127920	GNG11	ENST00000248564	major	0	1	0	0	0	0	1	1	0	0	1	0	0	1	0	0	0	0	1	1	0	0	1	0
chr7	93965687	93972574	ENSG00000105829	BET1	ENST00000357520	major	0	1	0	0	0	0	1	1	0	0	1	0	0	1	0	0	0	0	1	1	0	0	1	0
chr7	93965687	93968354	ENSG00000105829	BET1	ENST00000424151	major	0	1	0	0	0	0	1	1	0	0	1	0	0	1	0	0	0	0	1	1	0	0	1	0
chr7	93969666	93987140	ENSG00000236861	BET1-AS1	ENST00000426193	major	0	1	0	0	0	0	1	1	0	0	1	0	0	1	0	0	0	0	1	1	0	0	1	0
chr7	93972663	93975903	ENSG00000105829	BET1	ENST00000357520	major	0	1	0	0	0	0	1	1	0	0	1	0	0	1	0	0	0	0	1	1	0	0	1	0
chr7	93976100	93994351	ENSG00000105829	BET1	ENST00000357520	major	0	1	0	0	0	0	1	1	0	0	1	0	0	1	0	0	0	0	1	1	0	0	1	0
chr7	93976100	93996264	ENSG00000105829	BET1	ENST00000650276	major	0	1	0	0	0	0	1	1	0	0	1	0	0	1	0	0	0	0	1	1	0	0	1	0
chr7	93987272	93992036	ENSG00000236861	BET1-AS1	ENST00000426193	major	0	1	0	0	0	0	1	1	0	0	1	0	0	1	0	0	0	0	1	1	0	0	1	0
chr7	93992166	94000296	ENSG00000236861	BET1-AS1	ENST00000426193	major	0	1	0	0	0	0	1	1	0	0	1	0	0	1	0	0	0	0	1	1	0	0	1	0
chr7	93993910	93994351	ENSG00000105829	BET1	ENST00000433727	major	0	1	0	0	0	0	1	1	0	0	1	0	0	1	0	0	0	0	1	1	0	0	1	0
chr7	93994385	93996264	ENSG00000105829	BET1	ENST00000222547	major	0	1	0	0	0	0	1	1	0	0	1	0	0	1	0	0	0	0	1	1	0	0	1	0
chr7	93996321	93999169	ENSG00000105829	BET1	ENST00000222547	major	0	1	0	0	0	0	1	1	0	0	1	0	0	1	0	0	0	0	1	1	0	0	1	0
chr7	93999294	93999657	ENSG00000105829	BET1	ENST00000457139	major	0	1	0	0	0	0	1	1	0	0	1	0	0	1	0	0	0	0	1	1	0	0	1	0
chr7	93999294	94004197	ENSG00000105829	BET1	ENST00000222547	major	0	1	0	0	0	0	1	1	0	0	1	0	0	1	0	0	0	0	1	1	0	0	1	0
chr7	94022907	94061455	ENSG00000236453	AC003092.1	ENST00000415536	major	0	1	0	0	0	0	1	1	0	0	1	0	0	1	0	0	0	0	1	1	0	0	1	0
chr7	94061270	94061455	ENSG00000236453	AC003092.1	ENST00000438538	major	0	1	0	0	0	0	1	1	0	0	1	0	0	1	0	0	0	0	1	1	0	0	1	0
chr7	94061625	94061768	ENSG00000236453	AC003092.1	ENST00000438538	major	0	1	0	0	0	0	1	1	0	0	1	0	0	1	0	0	0	0	1	1	0	0	1	0
chr7	94061864	94064425	ENSG00000236453	AC003092.1	ENST00000438538	major	0	1	0	0	0	0	1	1	0	0	1	0	0	1	0	0	0	0	1	1	0	0	1	0
chr7	94064477	94066366	ENSG00000236453	AC003092.1	ENST00000438538	major	0	1	0	0	0	0	1	1	0	0	1	0	0	1	0	0	0	0	1	1	0	0	1	0
chr7	94071958	94072250	ENSG00000236938	AC003092.2	ENST00000411946	major	0	1	0	0	0	0	1	1	0	0	1	0	0	1	0	0	0	0	1	1	0	0	1	0
chr7	94072333	94076994	ENSG00000236938	AC003092.2	ENST00000411946	major	0	1	0	0	0	0	1	1	0	0	1	0	0	1	0	0	0	0	1	1	0	0	1	0
chr7	94278986	94279328	ENSG00000285090	AC002074.1	ENST00000642601	major	0	1	0	0	0	0	1	0	0	1	1	0	0	1	0	0	0	0	1	0	0	1	1	0
chr7	94279390	94307558	ENSG00000285090	AC002074.1	ENST00000642601	major	0	1	0	0	0	0	1	0	1	1	1	0	0	1	0	0	0	0	1	0	0	0	1	0
chr7	94311248	94312411	ENSG00000285964	AC002074.2	ENST00000649265	major	0	1	0	0	0	0	1	0	0	0	1	0	0	1	0	0	0	0	1	0	0	0	1	0
chr7	94312484	94343626	ENSG00000285964	AC002074.2	ENST00000649265	major	0	1	0	0	0	0	1	0	0	0	1	0	0	1	0	0	0	0	1	0	0	0	1	0
chr7	94343718	94346659	ENSG00000285964	AC002074.2	ENST00000649265	major	0	1	0	0	0	0	1	0	0	0	1	0	0	1	0	0	0	0	1	0	0	0	1	0
chr7	94367279	94380306	ENSG00000285090	AC002074.1	ENST00000642601	major	0	1	0	0	0	0	1	0	0	0	1	0	0	1	0	0	0	0	1	0	0	0	1	0
chr7	94380385	94385451	ENSG00000285090	AC002074.1	ENST00000642601	major	0	1	0	0	0	0	1	0	0	0	1	0	0	1	0	0	0	0	1	0	0	0	1	0
chr7	94385540	94390627	ENSG00000285090	AC002074.1	ENST00000642601	major	0	1	0	0	0	0	1	0	1	0	1	0	0	1	0	0	0	0	1	0	0	0	1	0
chr7	94390746	94391404	ENSG00000285090	AC002074.1	ENST00000642601	major	0	1	0	0	0	0	1	0	1	0	1	0	0	1	0	0	0	0	1	0	1	0	1	0
chr7	94391533	94392117	ENSG00000285090	AC002074.1	ENST00000642601	major	0	1	0	0	0	0	1	0	1	0	1	0	0	1	0	0	0	0	1	0	1	0	1	0
chr7	94391533	94395539	ENSG00000285090	AC002074.1	ENST00000644739	major	0	1	0	0	0	0	1	0	1	0	1	0	0	1	0	0	0	0	1	0	1	0	1	0
chr7	94395101	94397747	ENSG00000164692	COL1A2	ENST00000297268	major	0	1	0	0	0	0	1	0	1	0	1	0	0	1	0	0	0	0	1	0	1	0	1	0
chr7	94397758	94398381	ENSG00000164692	COL1A2	ENST00000297268	major	0	1	0	0	0	0	1	0	1	0	1	0	0	1	0	0	0	0	1	0	1	0	1	0
chr7	94398396	94399048	ENSG00000164692	COL1A2	ENST00000297268	major	0	1	0	0	0	0	1	0	1	0	1	0	0	1	0	0	0	0	1	0	1	0	1	0
chr7	94399084	94400195	ENSG00000164692	COL1A2	ENST00000297268	major	0	1	0	0	0	0	1	0	1	0	1	0	0	1	0	0	0	0	1	0	0	0	1	0
chr7	94400288	94401566	ENSG00000164692	COL1A2	ENST00000297268	major	0	1	0	0	0	0	1	0	0	0	1	0	0	1	0	0	0	0	1	0	0	0	1	0
chr7	94404600	94404692	ENSG00000164692	COL1A2	ENST00000297268	major	0	1	0	0	0	0	1	0	0	0	1	0	0	1	0	0	0	0	1	0	0	0	1	0
chr7	94404746	94404838	ENSG00000164692	COL1A2	ENST00000297268	major	0	1	0	0	0	0	1	0	0	0	1	0	0	1	0	0	0	0	1	0	0	0	1	0
chr7	94404892	94405198	ENSG00000164692	COL1A2	ENST00000297268	major	0	1	0	0	0	0	1	0	0	0	1	0	0	1	0	0	0	0	1	0	0	0	1	0
chr7	94405252	94405672	ENSG00000164692	COL1A2	ENST00000297268	major	0	1	0	0	0	0	1	0	0	0	1	0	0	1	0	0	0	0	1	0	0	0	1	0
chr7	94405726	94406249	ENSG00000164692	COL1A2	ENST00000297268	major	0	1	0	0	0	0	1	0	0	0	1	0	0	1	0	0	0	0	1	0	0	0	1	0
chr7	94406303	94407846	ENSG00000164692	COL1A2	ENST00000297268	major	0	1	0	0	0	0	1	0	0	0	1	0	0	1	0	0	0	0	1	0	0	0	1	0
chr7	94407891	94408182	ENSG00000164692	COL1A2	ENST00000297268	major	0	1	0	0	0	0	1	0	0	0	1	0	0	1	0	0	0	0	1	0	0	0	1	0
chr7	94408236	94408335	ENSG00000164692	COL1A2	ENST00000297268	major	0	1	0	0	0	0	1	0	0	0	1	0	0	1	0	0	0	0	1	0	0	0	1	0
chr7	94408380	94408769	ENSG00000164692	COL1A2	ENST00000297268	major	0	1	0	0	0	0	1	0	0	0	1	0	0	1	0	0	0	0	1	0	0	0	1	0
chr7	94408823	94409321	ENSG00000164692	COL1A2	ENST00000297268	major	0	1	0	0	0	0	1	0	0	0	1	0	0	1	0	0	0	0	1	0	0	0	1	0
chr7	94409420	94409563	ENSG00000164692	COL1A2	ENST00000297268	major	0	1	0	0	0	0	1	0	0	0	1	0	0	1	0	0	0	0	1	0	0	0	1	0
chr7	94409608	94409722	ENSG00000164692	COL1A2	ENST00000297268	major	0	1	0	0	0	0	1	0	0	0	1	0	0	1	0	0	0	0	1	0	0	0	1	0
chr7	94409821	94410241	ENSG00000164692	COL1A2	ENST00000297268	major	0	1	0	0	0	0	1	0	0	0	1	0	0	1	0	0	0	0	1	0	0	0	1	0
chr7	94410295	94410419	ENSG00000164692	COL1A2	ENST00000297268	major	0	1	0	0	0	0	1	0	0	0	1	0	0	1	0	0	0	0	1	0	0	0	1	0
chr7	94410527	94410888	ENSG00000164692	COL1A2	ENST00000297268	major	0	1	0	0	0	0	1	0	0	0	1	0	0	1	0	0	0	0	1	0	0	0	1	0
chr7	94410942	94411055	ENSG00000164692	COL1A2	ENST00000297268	major	0	1	0	0	0	0	1	0	0	0	1	0	0	1	0	0	0	0	1	0	0	0	1	0
chr7	94411154	94412067	ENSG00000164692	COL1A2	ENST00000297268	major	0	1	0	0	0	0	1	0	0	0	1	0	0	1	0	0	0	0	1	0	0	0	1	0
chr7	94412121	94412583	ENSG00000164692	COL1A2	ENST00000297268	major	0	1	0	0	0	0	1	0	0	0	1	0	0	1	0	0	0	0	1	0	0	0	1	0
chr7	94412682	94413082	ENSG00000164692	COL1A2	ENST00000297268	major	0	1	0	0	0	0	1	0	0	0	1	0	0	1	0	0	0	0	1	0	0	0	1	0
chr7	94413136	94413689	ENSG00000164692	COL1A2	ENST00000297268	major	0	1	0	0	0	0	1	0	0	0	1	0	0	1	0	0	0	0	1	0	0	0	1	0
chr7	94413743	94413893	ENSG00000164692	COL1A2	ENST00000297268	major	0	1	0	0	0	0	1	0	0	0	1	0	0	1	0	0	0	0	1	0	0	0	1	0
chr7	94413947	94414221	ENSG00000164692	COL1A2	ENST00000297268	major	0	1	0	0	0	0	1	0	0	0	1	0	0	1	0	0	0	0	1	0	0	0	1	0
chr7	94414275	94415225	ENSG00000164692	COL1A2	ENST00000297268	major	0	1	0	0	0	0	1	0	0	0	1	0	0	1	0	0	0	0	1	0	0	0	1	0
chr7	94415270	94416404	ENSG00000164692	COL1A2	ENST00000297268	major	0	1	0	0	0	0	1	0	0	0	1	0	0	1	0	0	0	0	1	0	0	0	1	0
chr7	94416503	94417723	ENSG00000164692	COL1A2	ENST00000297268	major	0	1	0	0	0	0	1	0	0	0	1	0	0	1	0	0	0	0	1	0	0	0	1	0
chr7	94417831	94418498	ENSG00000164692	COL1A2	ENST00000297268	major	0	1	0	0	0	0	1	0	0	0	1	0	0	1	0	0	0	0	1	0	0	0	1	0
chr7	94418552	94419497	ENSG00000164692	COL1A2	ENST00000297268	major	0	1	0	0	0	0	1	0	0	0	1	0	0	1	0	0	0	0	1	0	0	0	1	0
chr7	94419551	94420232	ENSG00000164692	COL1A2	ENST00000297268	major	0	1	0	0	0	0	1	0	0	0	1	0	0	1	0	0	0	0	1	0	0	0	1	0
chr7	94420286	94420390	ENSG00000164692	COL1A2	ENST00000297268	major	0	1	0	0	0	0	1	0	0	0	1	0	0	1	0	0	0	0	1	0	0	0	1	0
chr7	94420444	94420540	ENSG00000164692	COL1A2	ENST00000297268	major	0	1	0	0	0	0	1	0	0	0	1	0	0	1	0	0	0	0	1	0	0	0	1	0
chr7	94420648	94421008	ENSG00000164692	COL1A2	ENST00000297268	major	0	1	0	0	0	0	1	0	0	0	1	0	0	1	0	0	0	0	1	0	0	0	1	0
chr7	94421062	94421898	ENSG00000164692	COL1A2	ENST00000297268	major	0	1	0	0	0	0	1	0	0	0	1	0	0	1	0	0	0	0	1	0	0	0	1	0
chr7	94421952	94422956	ENSG00000164692	COL1A2	ENST00000297268	major	0	1	0	0	0	0	1	0	0	0	1	0	0	1	0	0	0	0	1	0	0	0	1	0
chr7	94423118	94424335	ENSG00000164692	COL1A2	ENST00000297268	major	0	1	0	0	0	0	1	0	0	0	1	0	0	1	0	0	0	0	1	0	0	0	1	0
chr7	94424443	94425116	ENSG00000164692	COL1A2	ENST00000297268	major	0	1	0	0	0	0	1	0	0	0	1	0	0	1	0	0	0	0	1	0	0	0	1	0
chr7	94425224	94425609	ENSG00000164692	COL1A2	ENST00000297268	major	0	1	0	0	0	0	1	0	0	0	1	0	0	1	0	0	0	0	1	0	0	0	1	0
chr7	94425663	94425749	ENSG00000164692	COL1A2	ENST00000297268	major	0	1	0	0	0	0	1	0	0	0	1	0	0	1	0	0	0	0	1	0	0	0	1	0
chr7	94425857	94425997	ENSG00000164692	COL1A2	ENST00000297268	major	0	1	0	0	0	0	1	0	0	0	1	0	0	1	0	0	0	0	1	0	0	0	1	0
chr7	94426051	94426422	ENSG00000164692	COL1A2	ENST00000297268	major	0	1	0	0	0	0	1	0	0	0	1	0	0	1	0	0	0	0	1	0	0	0	1	0
chr7	94426530	94427007	ENSG00000164692	COL1A2	ENST00000297268	major	0	1	0	0	0	0	1	0	0	0	1	0	0	1	0	0	0	0	1	0	0	0	1	0
chr7	94427061	94427187	ENSG00000164692	COL1A2	ENST00000297268	major	0	1	0	0	0	0	1	0	0	0	1	0	0	1	0	0	0	0	1	0	0	0	1	0
chr7	94427295	94427626	ENSG00000164692	COL1A2	ENST00000297268	major	0	1	0	0	0	0	1	0	0	0	1	0	0	1	0	0	0	0	1	0	0	0	1	0
chr7	94427885	94428292	ENSG00000164692	COL1A2	ENST00000297268	major	0	1	0	0	0	0	1	0	0	0	1	0	0	1	0	0	0	0	1	0	0	0	1	0
chr7	94428477	94429187	ENSG00000164692	COL1A2	ENST00000297268	major	0	1	0	0	0	0	1	0	0	0	1	0	0	1	0	0	0	0	1	0	0	0	1	0
chr7	94429430	94430246	ENSG00000164692	COL1A2	ENST00000297268	major	0	1	0	0	0	0	1	0	0	0	1	0	0	1	0	0	0	0	1	0	0	0	1	0
chr7	94509299	94517559	ENSG00000127995	CASD1	ENST00000447923	major	0	1	0	0	0	0	1	1	0	0	1	0	0	1	0	0	0	0	1	1	0	0	1	0
chr7	94510217	94527161	ENSG00000127995	CASD1	ENST00000443644	major	0	1	0	0	0	0	1	1	0	0	1	0	0	1	0	0	0	0	1	1	0	0	1	0
chr7	94510217	94517559	ENSG00000127995	CASD1	ENST00000297273	major	0	1	0	0	0	0	1	1	0	0	1	0	0	1	0	0	0	0	1	1	0	0	1	0
chr7	94517656	94518202	ENSG00000127995	CASD1	ENST00000297273	major	0	1	0	0	0	0	1	1	0	0	1	0	0	1	0	0	0	0	1	1	0	0	1	0
chr7	94517656	94527161	ENSG00000127995	CASD1	ENST00000417387	major	0	1	0	0	0	0	1	1	0	0	1	0	0	1	0	0	0	0	1	1	0	0	1	0
chr7	94518323	94527161	ENSG00000127995	CASD1	ENST00000297273	major	0	1	0	0	0	0	1	1	0	0	1	0	0	1	0	0	0	0	1	1	0	0	1	0
chr7	94524273	94588688	ENSG00000127990	SGCE	ENST00000645624	major	0	1	0	0	0	0	1	1	0	0	1	0	0	1	0	0	0	0	1	1	0	0	1	0
chr7	94527206	94528187	ENSG00000127995	CASD1	ENST00000297273	major	0	1	0	0	0	0	1	1	0	0	1	0	0	1	0	0	0	0	1	1	0	0	1	0
chr7	94528250	94533204	ENSG00000127995	CASD1	ENST00000297273	major	0	1	0	0	0	0	1	1	0	0	1	0	0	1	0	0	0	0	1	1	0	0	1	0
chr7	94533249	94533678	ENSG00000127995	CASD1	ENST00000297273	major	0	1	0	0	0	0	1	1	0	0	1	0	0	1	0	0	0	0	1	1	0	0	1	0
chr7	94533802	94535308	ENSG00000127995	CASD1	ENST00000297273	major	0	1	0	0	0	0	1	1	0	0	1	0	0	1	0	0	0	0	1	1	0	0	1	0
chr7	94535523	94537471	ENSG00000127995	CASD1	ENST00000297273	major	0	1	0	0	0	0	1	1	0	0	1	0	0	1	0	0	0	0	1	1	0	0	1	0
chr7	94537894	94538966	ENSG00000127995	CASD1	ENST00000297273	major	0	1	0	0	0	0	1	1	0	0	1	0	0	1	0	0	0	0	1	1	0	0	1	0
chr7	94539056	94544410	ENSG00000127995	CASD1	ENST00000297273	major	0	1	0	0	0	0	1	1	0	0	1	0	0	1	0	0	0	0	1	1	0	0	1	0
chr7	94544530	94545544	ENSG00000127995	CASD1	ENST00000297273	major	0	1	0	0	0	0	1	1	0	0	1	0	0	1	0	0	0	0	1	1	0	0	1	0
chr7	94545701	94547095	ENSG00000127995	CASD1	ENST00000297273	major	0	1	0	0	0	0	1	1	0	0	1	0	0	1	0	0	0	0	1	1	0	0	1	0
chr7	94547175	94549532	ENSG00000127995	CASD1	ENST00000297273	major	0	1	0	0	0	0	1	1	0	0	1	0	0	1	0	0	0	0	1	1	0	0	1	0
chr7	94549634	94551337	ENSG00000127995	CASD1	ENST00000297273	major	0	1	0	0	0	0	1	1	0	0	1	0	0	1	0	0	0	0	1	1	0	0	1	0
chr7	94551478	94552349	ENSG00000127995	CASD1	ENST00000297273	major	0	1	0	0	0	0	1	1	0	0	1	0	0	1	0	0	0	0	1	1	0	0	1	0
chr7	94552427	94554482	ENSG00000127995	CASD1	ENST00000297273	major	0	1	0	0	0	0	1	1	0	0	1	0	0	1	0	0	0	0	1	1	0	0	1	0
chr7	94554575	94555491	ENSG00000127995	CASD1	ENST00000297273	major	0	1	0	0	0	0	1	1	0	0	1	0	0	1	0	0	0	0	1	1	0	0	1	0
chr7	94585515	94587777	ENSG00000127990	SGCE	ENST00000647351	major	0	1	0	0	0	0	1	1	0	0	1	0	0	1	0	0	0	0	1	1	0	0	1	0
chr7	94585515	94588688	ENSG00000127990	SGCE	ENST00000648936	major	0	1	0	0	0	0	1	1	0	0	1	0	0	1	0	0	0	0	1	1	0	0	1	0
chr7	94585515	94598774	ENSG00000127990	SGCE	ENST00000647018	major	0	1	0	0	0	0	1	1	0	0	1	0	0	1	0	0	0	0	1	1	0	0	1	0
chr7	94585515	94599696	ENSG00000127990	SGCE	ENST00000522045	major	0	1	0	0	0	0	1	1	0	0	1	0	0	1	0	0	0	0	1	1	0	0	1	0
chr7	94587849	94588688	ENSG00000127990	SGCE	ENST00000644122	major	0	1	0	0	0	0	1	1	0	0	1	0	0	1	0	0	0	0	1	1	0	0	1	0
chr7	94587884	94588688	ENSG00000127990	SGCE	ENST00000643160	major	0	1	0	0	0	0	1	1	0	0	1	0	0	1	0	0	0	0	1	1	0	0	1	0
chr7	94588732	94594431	ENSG00000127990	SGCE	ENST00000643568	major	0	1	0	0	0	0	1	1	0	0	1	0	0	1	0	0	0	0	1	1	0	0	1	0
chr7	94588732	94597748	ENSG00000127990	SGCE	ENST00000642904	major	0	1	0	0	0	0	1	1	0	0	1	0	0	1	0	0	0	0	1	1	0	0	1	0
chr7	94588732	94597923	ENSG00000127990	SGCE	ENST00000647096	major	0	1	0	0	0	0	1	1	0	0	1	0	0	1	0	0	0	0	1	1	0	0	1	0
chr7	94588732	94598774	ENSG00000127990	SGCE	ENST00000646879	major	0	1	0	0	0	0	1	1	0	0	1	0	0	1	0	0	0	0	1	1	0	0	1	0
chr7	94588732	94599696	ENSG00000127990	SGCE	ENST00000645804	major	0	1	0	0	0	0	1	1	0	0	1	0	0	1	0	0	0	0	1	1	0	0	1	0
chr7	94590873	94598774	ENSG00000127990	SGCE	ENST00000647379	major	0	1	0	0	0	0	1	1	0	0	1	0	0	1	0	0	0	0	1	1	0	0	1	0
chr7	94594546	94598774	ENSG00000127990	SGCE	ENST00000643568	major	0	1	0	0	0	0	1	1	0	0	1	0	0	1	0	0	0	0	1	1	0	0	1	0
chr7	94598004	94598774	ENSG00000127990	SGCE	ENST00000642707	major	0	1	0	0	0	0	1	1	0	0	1	0	0	1	0	0	0	0	1	1	0	0	1	0
chr7	94598963	94599326	ENSG00000127990	SGCE	ENST00000643041	major	0	1	0	0	0	0	1	1	0	0	1	0	0	1	0	0	0	0	1	1	0	0	1	0
chr7	94598963	94599696	ENSG00000127990	SGCE	ENST00000645109	major	0	1	0	0	0	0	1	1	0	0	1	0	0	1	0	0	0	0	1	1	0	0	1	0
chr7	94598963	94600645	ENSG00000127990	SGCE	ENST00000646879	major	0	1	0	0	0	0	1	1	0	0	1	0	0	1	0	0	0	0	1	1	0	0	1	0
chr7	94599400	94599696	ENSG00000127990	SGCE	ENST00000643041	major	0	1	0	0	0	0	1	1	0	0	1	0	0	1	0	0	0	0	1	1	0	0	1	0
chr7	94599723	94600645	ENSG00000127990	SGCE	ENST00000645109	major	0	1	0	0	0	0	1	1	0	0	1	0	0	1	0	0	0	0	1	1	0	0	1	0
chr7	94599723	94603289	ENSG00000127990	SGCE	ENST00000644658	major	0	1	0	0	0	0	1	1	0	0	1	0	0	1	0	0	0	0	1	1	0	0	1	0
chr7	94600857	94603289	ENSG00000127990	SGCE	ENST00000646879	major	0	1	0	0	0	0	1	1	0	0	1	0	0	1	0	0	0	0	1	1	0	0	1	0
chr7	94603452	94618757	ENSG00000127990	SGCE	ENST00000646879	major	0	1	0	0	0	0	1	1	0	0	1	0	0	1	0	0	0	0	1	1	0	0	1	0
chr7	94603452	94623324	ENSG00000127990	SGCE	ENST00000646682	major	0	1	0	0	0	0	1	1	0	0	1	0	0	1	0	0	0	0	1	1	0	0	1	0
chr7	94618932	94623324	ENSG00000127990	SGCE	ENST00000646098	major	0	1	0	0	0	0	1	1	0	0	1	0	0	1	0	0	0	0	1	1	0	0	1	0
chr7	94618935	94623324	ENSG00000127990	SGCE	ENST00000428696	major	0	1	0	0	0	0	1	1	0	0	1	0	0	1	0	0	0	0	1	1	0	0	1	0
chr7	94619000	94623324	ENSG00000127990	SGCE	ENST00000643368	major	0	1	0	0	0	0	1	1	0	0	1	0	0	1	0	0	0	0	1	1	0	0	1	0
chr7	94621995	94622515	ENSG00000127990	SGCE	ENST00000644268	major	0	1	0	0	0	0	1	1	0	0	1	0	0	1	0	0	0	0	1	1	0	0	1	0
chr7	94621995	94622545	ENSG00000127990	SGCE	ENST00000643991	major	0	1	0	0	0	0	1	1	0	0	1	0	0	1	0	0	0	0	1	1	0	0	1	0
chr7	94621995	94623324	ENSG00000127990	SGCE	ENST00000644087	major	0	1	0	0	0	0	1	1	0	0	1	0	0	1	0	0	0	0	1	1	0	0	1	0
chr7	94622626	94623324	ENSG00000127990	SGCE	ENST00000647351	major	0	1	0	0	0	0	1	1	0	0	1	0	0	1	0	0	0	0	1	1	0	0	1	0
chr7	94623397	94623520	ENSG00000127990	SGCE	ENST00000644375	major	0	1	0	0	0	0	1	1	0	0	1	0	0	1	0	0	0	0	1	1	0	0	1	0
chr7	94623397	94628201	ENSG00000127990	SGCE	ENST00000646879	major	0	1	0	0	0	0	1	1	0	0	1	0	0	1	0	0	0	0	1	1	0	0	1	0
chr7	94623397	94629718	ENSG00000127990	SGCE	ENST00000644924	major	0	1	0	0	0	0	1	1	0	0	1	0	0	1	0	0	0	0	1	1	0	0	1	0
chr7	94623397	94655989	ENSG00000127990	SGCE	ENST00000643206	major	0	1	0	0	0	0	1	1	0	0	1	0	0	1	0	0	0	0	1	1	0	0	1	0
chr7	94624249	94628201	ENSG00000127990	SGCE	ENST00000644375	major	0	1	0	0	0	0	1	1	0	0	1	0	0	1	0	0	0	0	1	1	0	0	1	0
chr7	94626723	94628201	ENSG00000127990	SGCE	ENST00000643358	major	0	1	0	0	0	0	1	1	0	0	1	0	0	1	0	0	0	0	1	1	0	0	1	0
chr7	94628359	94629718	ENSG00000127990	SGCE	ENST00000646879	major	0	1	0	0	0	0	1	1	0	0	1	0	0	1	0	0	0	0	1	1	0	0	1	0
chr7	94628359	94644605	ENSG00000127990	SGCE	ENST00000646682	major	0	1	0	0	0	0	1	1	0	0	1	0	0	1	0	0	0	0	1	1	0	0	1	0
chr7	94628359	94655989	ENSG00000127990	SGCE	ENST00000437425	major	0	1	0	0	0	0	1	1	0	0	1	0	0	1	0	0	0	0	1	1	0	0	1	0
chr7	94629821	94655989	ENSG00000127990	SGCE	ENST00000450385	major	0	1	0	0	0	0	1	1	0	0	1	0	0	1	0	0	0	0	1	1	0	0	1	0
chr7	94629841	94639340	ENSG00000127990	SGCE	ENST00000645109	major	0	1	0	0	0	0	1	1	0	0	1	0	0	1	0	0	0	0	1	1	0	0	1	0
chr7	94629841	94644605	ENSG00000127990	SGCE	ENST00000644681	major	0	1	0	0	0	0	1	1	0	0	1	0	0	1	0	0	0	0	1	1	0	0	1	0
chr7	94629841	94655989	ENSG00000127990	SGCE	ENST00000646879	major	0	1	0	0	0	0	1	1	0	0	1	0	0	1	0	0	0	0	1	1	0	0	1	0
chr7	94629841	94656353	ENSG00000127990	SGCE	ENST00000645535	major	0	1	0	0	0	0	1	1	0	0	1	0	0	1	0	0	0	0	1	1	0	0	1	0
chr7	94639448	94655989	ENSG00000127990	SGCE	ENST00000645109	major	0	1	0	0	0	0	1	1	0	0	1	0	0	1	0	0	0	0	1	1	0	0	1	0
chr7	94639448	94644605	ENSG00000127990	SGCE	ENST00000425444	major	0	1	0	0	0	0	1	1	0	0	1	0	0	1	0	0	0	0	1	1	0	0	1	0
chr7	94639448	94640896	ENSG00000127990	SGCE	ENST00000643605	major	0	1	0	0	0	0	1	1	0	0	1	0	0	1	0	0	0	0	1	1	0	0	1	0
chr7	94640964	94655989	ENSG00000127990	SGCE	ENST00000643605	major	0	1	0	0	0	0	1	1	0	0	1	0	0	1	0	0	0	0	1	1	0	0	1	0
chr7	94644667	94655989	ENSG00000127990	SGCE	ENST00000425444	major	0	1	0	0	0	0	1	1	0	0	1	0	0	1	0	0	0	0	1	1	0	0	1	0
chr7	94644667	94656353	ENSG00000127990	SGCE	ENST00000644681	major	0	1	0	0	0	0	1	1	0	0	1	0	0	1	0	0	0	0	1	1	0	0	1	0
chr7	94656580	94661037	ENSG00000242265	PEG10	ENST00000613043	major	0	1	0	0	0	0	1	1	0	0	1	0	0	1	0	0	0	0	1	1	0	0	1	0
chr7	94656580	94663333	ENSG00000242265	PEG10	ENST00000482108	major	0	1	0	0	0	0	1	1	0	0	1	0	0	1	0	0	0	0	1	1	0	0	1	0
chr7	94656591	94663333	ENSG00000242265	PEG10	ENST00000488574	major	0	1	0	0	0	0	1	1	0	0	1	0	0	1	0	0	0	0	1	1	0	0	1	0
chr7	94907321	94909897	ENSG00000158528	PPP1R9A	ENST00000413325	major	0	1	0	0	0	0	1	1	0	0	1	0	0	1	0	0	0	0	1	1	0	0	1	0
chr7	94907702	94909897	ENSG00000158528	PPP1R9A	ENST00000433360	major	0	1	0	0	0	0	1	1	0	0	1	0	0	1	0	0	0	0	1	1	0	0	1	0
chr7	94908139	94909897	ENSG00000158528	PPP1R9A	ENST00000422324	major	0	1	0	0	0	0	1	1	0	0	1	0	0	1	0	0	0	0	1	1	0	0	1	0
chr7	94908594	94909897	ENSG00000158528	PPP1R9A	ENST00000433881	major	0	1	0	0	0	0	1	1	0	0	1	0	0	1	0	0	0	0	1	1	0	0	1	0
chr7	94911508	95111258	ENSG00000158528	PPP1R9A	ENST00000433360	major	0	1	0	0	0	0	1	1	0	0	1	0	0	1	0	0	0	0	1	1	0	0	1	0
chr7	95036781	95214184	ENSG00000236197	AC002429.2	ENST00000637269	major	0	1	0	0	0	0	1	1	0	0	1	0	0	1	0	0	0	0	1	1	0	0	1	0
chr7	95037111	95108866	ENSG00000236197	AC002429.2	ENST00000637876	major	0	1	0	0	0	0	1	1	0	0	1	0	0	1	0	0	0	0	1	1	0	0	1	0
chr7	95108941	95174946	ENSG00000236197	AC002429.2	ENST00000637876	major	0	1	0	0	0	0	1	1	0	0	1	0	0	1	0	0	0	0	1	1	0	0	1	0
chr7	95108941	95214184	ENSG00000236197	AC002429.2	ENST00000666346	major	0	1	0	0	0	0	1	1	0	0	1	0	0	1	0	0	0	0	1	1	0	0	1	0
chr7	95111391	95120711	ENSG00000158528	PPP1R9A	ENST00000433360	major	0	1	0	0	0	0	1	1	0	0	1	0	0	1	0	0	0	0	1	1	0	0	1	0
chr7	95120832	95161866	ENSG00000158528	PPP1R9A	ENST00000433360	major	0	1	0	0	0	0	1	1	0	0	1	0	0	1	0	0	0	0	1	1	0	0	1	0
chr7	95156951	95174946	ENSG00000236197	AC002429.2	ENST00000417881	major	0	1	0	0	0	0	1	1	0	0	1	0	0	1	0	0	0	0	1	1	0	0	1	0
chr7	95156951	95214184	ENSG00000236197	AC002429.2	ENST00000653140	major	0	1	0	0	0	0	1	1	0	0	1	0	0	1	0	0	0	0	1	1	0	0	1	0
chr7	95161971	95198348	ENSG00000158528	PPP1R9A	ENST00000433360	major	0	1	0	0	0	0	1	1	0	0	1	0	0	1	0	0	0	0	1	1	0	0	1	0
chr7	95175089	95176492	ENSG00000236197	AC002429.2	ENST00000417881	major	0	1	0	0	0	0	1	1	0	0	1	0	0	1	0	0	0	0	1	1	0	0	1	0
chr7	95176531	95214184	ENSG00000236197	AC002429.2	ENST00000417881	major	0	1	0	0	0	0	1	1	0	0	1	0	0	1	0	0	0	0	1	1	0	0	1	0
chr7	95198484	95225960	ENSG00000158528	PPP1R9A	ENST00000456331	major	0	1	0	0	0	0	1	1	0	0	1	0	0	1	0	0	0	0	1	1	0	0	1	0
chr7	95198484	95203664	ENSG00000158528	PPP1R9A	ENST00000433360	major	0	1	0	0	0	0	1	1	0	0	1	0	0	1	0	0	0	0	1	1	0	0	1	0
chr7	95203730	95225960	ENSG00000158528	PPP1R9A	ENST00000433360	major	0	1	0	0	0	0	1	1	0	0	1	0	0	1	0	0	0	0	1	1	0	0	1	0
chr7	95226116	95247472	ENSG00000158528	PPP1R9A	ENST00000433360	major	0	1	0	0	0	0	1	1	0	0	1	0	0	1	0	0	0	0	1	0	0	0	1	0
chr7	95247526	95250025	ENSG00000158528	PPP1R9A	ENST00000433360	major	0	1	0	0	0	0	1	0	0	0	1	0	0	1	0	0	0	0	1	0	0	0	1	0
chr7	95250255	95251761	ENSG00000158528	PPP1R9A	ENST00000433360	major	0	1	0	0	0	0	1	0	0	0	1	0	0	1	0	0	0	0	1	0	0	0	1	0
chr7	95251858	95251958	ENSG00000158528	PPP1R9A	ENST00000433360	major	0	1	0	0	0	0	1	0	0	0	1	0	0	1	0	0	0	0	1	0	0	0	1	0
chr7	95252130	95268549	ENSG00000158528	PPP1R9A	ENST00000433360	major	0	1	0	0	0	0	1	0	0	1	1	0	0	1	0	0	0	0	1	0	0	0	1	0
chr7	95268707	95269206	ENSG00000158528	PPP1R9A	ENST00000433360	major	0	1	0	0	0	0	1	0	0	0	1	0	0	1	0	0	0	0	1	0	0	0	1	0
chr7	95268707	95286205	ENSG00000158528	PPP1R9A	ENST00000433881	major	0	1	0	0	0	0	1	0	0	0	1	0	0	1	0	0	0	0	1	0	0	0	1	0
chr7	95269507	95273898	ENSG00000158528	PPP1R9A	ENST00000433360	major	0	1	0	0	0	0	1	0	0	0	1	0	0	1	0	0	0	0	1	0	0	0	1	0
chr7	95273986	95274084	ENSG00000158528	PPP1R9A	ENST00000433360	major	0	1	0	0	0	0	1	0	0	0	1	0	0	1	0	0	0	0	1	0	0	0	1	0
chr7	95274168	95284017	ENSG00000158528	PPP1R9A	ENST00000433360	major	0	1	0	0	0	0	1	0	0	0	1	0	0	1	0	0	0	0	1	0	0	0	1	0
chr7	95284216	95286205	ENSG00000158528	PPP1R9A	ENST00000456331	major	0	1	0	0	0	0	1	0	0	0	1	0	0	1	0	0	0	0	1	0	0	0	1	0
chr7	95284330	95286205	ENSG00000158528	PPP1R9A	ENST00000433360	major	0	1	0	0	0	0	1	0	0	0	1	0	0	1	0	0	0	0	1	0	0	0	1	0
chr7	95286325	95287109	ENSG00000158528	PPP1R9A	ENST00000433881	major	0	1	0	0	0	0	1	0	0	0	1	0	0	1	0	0	0	0	1	0	0	0	1	0
chr7	95286325	95288535	ENSG00000158528	PPP1R9A	ENST00000433360	major	0	1	0	0	0	0	1	0	0	0	1	0	0	1	0	0	0	0	1	0	0	0	1	0
chr7	95286325	95290090	ENSG00000158528	PPP1R9A	ENST00000456331	major	0	1	0	0	0	0	1	0	0	0	1	0	0	1	0	0	0	0	1	0	0	0	1	0
chr7	95287133	95288535	ENSG00000158528	PPP1R9A	ENST00000433881	major	0	1	0	0	0	0	1	0	0	0	1	0	0	1	0	0	0	0	1	0	0	0	1	0
chr7	95288718	95290090	ENSG00000158528	PPP1R9A	ENST00000433360	major	0	1	0	0	0	0	1	0	0	0	1	0	0	1	0	0	0	0	1	0	0	0	1	0
chr7	95299102	95302204	ENSG00000005421	PON1	ENST00000222381	major	0	1	0	0	0	0	1	1	0	0	1	0	0	1	0	0	0	0	1	0	0	0	1	0
chr7	95302333	95306284	ENSG00000005421	PON1	ENST00000222381	major	0	1	0	0	0	0	1	1	0	0	1	0	0	1	0	0	0	0	1	1	0	0	1	0
chr7	95306366	95308010	ENSG00000005421	PON1	ENST00000222381	major	0	1	0	0	0	0	1	1	0	0	1	0	0	1	0	0	0	0	1	1	0	0	1	0
chr7	95311577	95315321	ENSG00000005421	PON1	ENST00000222381	major	0	1	0	0	0	0	1	1	0	0	1	0	0	1	0	0	0	0	1	1	0	0	1	0
chr7	95315449	95316733	ENSG00000005421	PON1	ENST00000433729	major	0	1	0	0	0	0	1	1	0	0	1	0	0	1	0	0	0	0	1	1	0	0	1	0
chr7	95316789	95318322	ENSG00000005421	PON1	ENST00000222381	major	0	1	0	0	0	0	1	1	0	0	1	0	0	1	0	0	0	0	1	1	0	0	1	0
chr7	95318393	95324401	ENSG00000005421	PON1	ENST00000222381	major	0	1	0	0	0	0	1	1	0	0	1	0	0	1	0	0	0	0	1	1	0	0	1	0
chr7	95360131	95362361	ENSG00000105852	PON3	ENST00000265627	major	0	1	0	0	0	0	1	1	0	0	1	0	0	1	0	0	0	0	1	1	0	0	1	0
chr7	95360131	95363862	ENSG00000105852	PON3	ENST00000427422	major	0	1	0	0	0	0	1	1	0	0	1	0	0	1	0	0	0	0	1	1	0	0	1	0
chr7	95362438	95362759	ENSG00000105852	PON3	ENST00000451904	major	0	1	0	0	0	0	1	1	0	0	1	0	0	1	0	0	0	0	1	1	0	0	1	0
chr7	95362490	95362759	ENSG00000105852	PON3	ENST00000265627	major	0	1	0	0	0	0	1	1	0	0	1	0	0	1	0	0	0	0	1	1	0	0	1	0
chr7	95362841	95363862	ENSG00000105852	PON3	ENST00000265627	major	0	1	0	0	0	0	1	1	0	0	1	0	0	1	0	0	0	0	1	1	0	0	1	0
chr7	95364063	95367361	ENSG00000105852	PON3	ENST00000265627	major	0	1	0	0	0	0	1	1	0	0	1	0	0	1	0	0	0	0	1	1	0	0	1	0
chr7	95364063	95372172	ENSG00000105852	PON3	ENST00000418617	major	0	1	0	0	0	0	1	1	0	0	1	0	0	1	0	0	0	0	1	1	0	0	1	0
chr7	95367488	95372172	ENSG00000105852	PON3	ENST00000265627	major	0	1	0	0	0	0	1	1	0	0	1	0	0	1	0	0	0	0	1	1	0	0	1	0
chr7	95372338	95377532	ENSG00000105852	PON3	ENST00000482624	major	0	1	0	0	0	0	1	1	0	0	1	0	0	1	0	0	0	0	1	1	0	0	1	0
chr7	95372338	95390153	ENSG00000105852	PON3	ENST00000265627	major	0	1	0	0	0	0	1	1	0	0	1	0	0	1	0	0	0	0	1	1	0	0	1	0
chr7	95372338	95394643	ENSG00000105852	PON3	ENST00000456855	major	0	1	0	0	0	0	1	1	0	0	1	0	0	1	0	0	0	0	1	1	0	0	1	0
chr7	95377676	95390153	ENSG00000105852	PON3	ENST00000482624	major	0	1	0	0	0	0	1	1	0	0	1	0	0	1	0	0	0	0	1	1	0	0	1	0
chr7	95390209	95394643	ENSG00000105852	PON3	ENST00000265627	major	0	1	0	0	0	0	1	1	0	0	1	0	0	1	0	0	0	0	1	1	0	0	1	0
chr7	95394714	95395860	ENSG00000105852	PON3	ENST00000475439	major	0	1	0	0	0	0	1	1	0	0	1	0	0	1	0	0	0	0	1	1	0	0	1	0
chr7	95394714	95396276	ENSG00000105852	PON3	ENST00000265627	major	0	1	0	0	0	0	1	1	0	0	1	0	0	1	0	0	0	0	1	1	0	0	1	0
chr7	95394736	95396276	ENSG00000105852	PON3	ENST00000442770	major	0	1	0	0	0	0	1	1	0	0	1	0	0	1	0	0	0	0	1	1	0	0	1	0
chr7	95406247	95406986	ENSG00000105854	PON2	ENST00000633192	major	0	1	0	0	0	0	1	1	0	0	1	0	0	1	0	0	0	0	1	1	0	0	1	0
chr7	95406272	95406986	ENSG00000105854	PON2	ENST00000483292	major	0	1	0	0	0	0	1	1	0	0	1	0	0	1	0	0	0	0	1	1	0	0	1	0
chr7	95407068	95409900	ENSG00000105854	PON2	ENST00000633192	major	0	1	0	0	0	0	1	1	0	0	1	0	0	1	0	0	0	0	1	1	0	0	1	0
chr7	95407068	95409953	ENSG00000105854	PON2	ENST00000455123	major	0	1	0	0	0	0	1	1	0	0	1	0	0	1	0	0	0	0	1	1	0	0	1	0
chr7	95410101	95411652	ENSG00000105854	PON2	ENST00000633192	major	0	1	0	0	0	0	1	1	0	0	1	0	0	1	0	0	0	0	1	1	0	0	1	0
chr7	95411779	95412311	ENSG00000105854	PON2	ENST00000633192	major	0	1	0	0	0	0	1	1	0	0	1	0	0	1	0	0	0	0	1	1	0	0	1	0
chr7	95412461	95416171	ENSG00000105854	PON2	ENST00000490778	major	0	1	0	0	0	0	1	1	0	0	1	0	0	1	0	0	0	0	1	1	0	0	1	0
chr7	95413111	95416241	ENSG00000105854	PON2	ENST00000460873	major	0	1	0	0	0	0	1	1	0	0	1	0	0	1	0	0	0	0	1	1	0	0	1	0
chr7	95415272	95416241	ENSG00000105854	PON2	ENST00000478801	major	0	1	0	0	0	0	1	1	0	0	1	0	0	1	0	0	0	0	1	1	0	0	1	0
chr7	95416245	95424514	ENSG00000105854	PON2	ENST00000446142	major	0	1	0	0	0	0	1	1	0	0	1	0	0	1	0	0	0	0	1	1	0	0	1	0
chr7	95416297	95424514	ENSG00000105854	PON2	ENST00000633192	major	0	1	0	0	0	0	1	1	0	0	1	0	0	1	0	0	0	0	1	1	0	0	1	0
chr7	95416297	95434877	ENSG00000105854	PON2	ENST00000469926	major	0	1	0	0	0	0	1	1	0	0	1	0	0	1	0	0	0	0	1	1	0	0	1	0
chr7	95418402	95424514	ENSG00000105854	PON2	ENST00000471883	major	0	1	0	0	0	0	1	1	0	0	1	0	0	1	0	0	0	0	1	1	0	0	1	0
chr7	95424585	95434258	ENSG00000105854	PON2	ENST00000478801	major	0	1	0	0	0	0	1	1	0	0	1	0	0	1	0	0	0	0	1	1	0	0	1	0
chr7	95424585	95434877	ENSG00000105854	PON2	ENST00000633192	major	0	1	0	0	0	0	1	1	0	0	1	0	0	1	0	0	0	0	1	1	0	0	1	0
chr7	95434333	95434877	ENSG00000105854	PON2	ENST00000478801	major	0	1	0	0	0	0	1	1	0	0	1	0	0	1	0	0	0	0	1	1	0	0	1	0
chr7	95472062	95473692	ENSG00000233942	AC004012.1	ENST00000416593	major	0	1	0	0	0	0	1	1	0	0	1	0	0	1	0	0	0	0	1	1	0	0	1	0
chr7	95478600	95495757	ENSG00000005981	ASB4	ENST00000257621	major	0	1	0	0	0	0	1	1	0	0	1	0	0	1	0	0	0	0	1	0	0	0	1	0
chr7	95486158	95495757	ENSG00000005981	ASB4	ENST00000325885	major	0	1	0	0	0	0	1	0	0	0	1	0	0	1	0	0	0	0	1	0	0	0	1	0
chr7	95496057	95527812	ENSG00000005981	ASB4	ENST00000325885	major	0	1	0	0	0	0	1	1	1	1	1	0	0	1	0	0	0	0	1	0	0	0	1	0
chr7	95528303	95536436	ENSG00000005981	ASB4	ENST00000325885	major	0	1	0	0	0	0	1	1	0	0	1	0	0	1	0	0	0	0	1	1	0	0	1	0
chr7	95536550	95537570	ENSG00000005981	ASB4	ENST00000325885	major	0	1	0	0	0	0	1	1	0	0	1	0	0	1	0	0	0	0	1	1	0	0	1	0
chr7	95545279	95613050	ENSG00000231170	AC002451.1	ENST00000665332	major	0	1	0	0	0	0	1	1	0	0	1	0	0	1	0	0	0	0	1	1	0	0	1	0
chr7	95545279	95610543	ENSG00000231170	AC002451.1	ENST00000669019	major	0	1	0	0	0	0	1	1	0	0	1	0	0	1	0	0	0	0	1	1	0	0	1	0
chr7	95545279	95606939	ENSG00000231170	AC002451.1	ENST00000667350	major	0	1	0	0	0	0	1	1	0	0	1	0	0	1	0	0	0	0	1	1	0	0	1	0
chr7	95545279	95556813	ENSG00000231170	AC002451.1	ENST00000669024	major	0	1	0	0	0	0	1	1	0	0	1	0	0	1	0	0	0	0	1	1	0	0	1	0
chr7	95556967	95561999	ENSG00000231170	AC002451.1	ENST00000669024	major	0	1	0	0	0	0	1	1	0	0	1	0	0	1	0	0	0	0	1	1	0	0	1	0
chr7	95587123	95587417	ENSG00000004799	PDK4	ENST00000005178	major	0	1	0	0	0	0	1	1	0	0	1	0	0	1	0	0	0	0	1	1	0	0	1	0
chr7	95587528	95587726	ENSG00000004799	PDK4	ENST00000005178	major	0	1	0	0	0	0	1	1	0	0	1	0	0	1	0	0	0	0	1	1	0	0	1	0
chr7	95587825	95589639	ENSG00000004799	PDK4	ENST00000005178	major	0	1	0	0	0	0	1	1	0	0	1	0	0	1	0	0	0	0	1	1	0	0	1	0
chr7	95589716	95591987	ENSG00000004799	PDK4	ENST00000005178	major	0	1	0	0	0	0	1	1	0	0	1	0	0	1	0	0	0	0	1	1	0	0	1	0
chr7	95592065	95592510	ENSG00000004799	PDK4	ENST00000005178	major	0	1	0	0	0	0	1	1	0	0	1	0	0	1	0	0	0	0	1	1	0	0	1	0
chr7	95592597	95592759	ENSG00000004799	PDK4	ENST00000005178	major	0	1	0	0	0	0	1	1	0	0	1	0	0	1	0	0	0	0	1	1	0	0	1	0
chr7	95592944	95593698	ENSG00000004799	PDK4	ENST00000005178	major	0	1	0	0	0	0	1	1	0	0	1	0	0	1	0	0	0	0	1	1	0	0	1	0
chr7	95593770	95595022	ENSG00000004799	PDK4	ENST00000005178	major	0	1	0	0	0	0	1	1	0	0	1	0	0	1	0	0	0	0	1	1	0	0	1	0
chr7	95595164	95596163	ENSG00000004799	PDK4	ENST00000005178	major	0	1	0	0	0	0	1	1	0	0	1	0	0	1	0	0	0	0	1	1	0	0	1	0
chr7	95596783	95606939	ENSG00000231170	AC002451.1	ENST00000666870	major	0	1	0	0	0	0	1	1	0	0	1	0	0	1	0	0	0	0	1	1	0	0	1	0
chr7	95596783	95609587	ENSG00000231170	AC002451.1	ENST00000651203	major	0	1	0	0	0	0	1	1	0	0	1	0	0	1	0	0	0	0	1	1	0	0	1	0
chr7	95596783	95610543	ENSG00000231170	AC002451.1	ENST00000668637	major	0	1	0	0	0	0	1	1	0	0	1	0	0	1	0	0	0	0	1	1	0	0	1	0
chr7	95596783	95613050	ENSG00000231170	AC002451.1	ENST00000663696	major	0	1	0	0	0	0	1	1	0	0	1	0	0	1	0	0	0	0	1	1	0	0	1	0
chr7	95609243	95609723	ENSG00000231170	AC002451.1	ENST00000656676	major	0	1	0	0	0	0	1	1	0	0	1	0	0	1	0	0	0	0	1	1	0	0	1	0
chr7	95609243	95609706	ENSG00000231170	AC002451.1	ENST00000653592	major	0	1	0	0	0	0	1	1	0	0	1	0	0	1	0	0	0	0	1	1	0	0	1	0
chr7	95609243	95609587	ENSG00000231170	AC002451.1	ENST00000668636	major	0	1	0	0	0	0	1	1	0	0	1	0	0	1	0	0	0	0	1	1	0	0	1	0
chr7	95609862	95610543	ENSG00000231170	AC002451.1	ENST00000668366	major	0	1	0	0	0	0	1	1	0	0	1	0	0	1	0	0	0	0	1	1	0	0	1	0
chr7	95609862	95613050	ENSG00000231170	AC002451.1	ENST00000411728	major	0	1	0	0	0	0	1	1	0	0	1	0	0	1	0	0	0	0	1	1	0	0	1	0
chr7	95772773	95802679	ENSG00000158560	DYNC1I1	ENST00000524053	major	0	1	0	0	0	0	1	1	0	0	1	0	0	1	0	0	0	0	1	1	0	0	1	0
chr7	95772773	95804720	ENSG00000158560	DYNC1I1	ENST00000324972	major	0	1	0	0	0	0	1	1	0	0	1	0	0	1	0	0	0	0	1	1	0	0	1	0
chr7	95802794	95804720	ENSG00000158560	DYNC1I1	ENST00000524053	major	0	1	0	0	0	0	1	1	0	0	1	0	0	1	0	0	0	0	1	1	0	0	1	0
chr7	95804837	95810391	ENSG00000158560	DYNC1I1	ENST00000324972	major	0	1	0	0	0	0	1	1	0	0	1	0	0	1	0	0	0	0	1	1	0	0	1	0
chr7	95810506	95813246	ENSG00000158560	DYNC1I1	ENST00000447467	major	0	1	0	0	0	0	1	1	0	0	1	0	0	1	0	0	0	0	1	1	0	0	1	0
chr7	95810506	95813195	ENSG00000158560	DYNC1I1	ENST00000324972	major	0	1	0	0	0	0	1	1	0	0	1	0	0	1	0	0	0	0	1	1	0	0	1	0
chr7	95813337	95818498	ENSG00000158560	DYNC1I1	ENST00000413338	major	0	1	0	0	0	0	1	1	0	0	1	0	0	1	0	0	0	0	1	1	0	0	1	0
chr7	95813337	95869882	ENSG00000158560	DYNC1I1	ENST00000437599	major	0	1	0	0	0	0	1	1	0	0	1	0	0	1	0	0	0	0	1	1	0	0	1	0
