## Supplemental Datasets for "Disentangling spatial organization and splicing of rare intron classes in the human genome": Dataset S6 - Intersects of introns with 3D genomic features in K562 cells requiring 1 bp or 90% intron overlap.xlsx (part 36 of 45)

### Sheet: Sheet1 (continued)
Supplemental Dataset 6. Intersects of introns with 3D genomic features in K562 cells requiring 1bp or 90% intron overlap with each feature.
chr7	95828116	95869882	ENSG00000158560	DYNC1I1	ENST00000324972	major	0	1	0	0	0	0	1	1	0	0	1	0	0	1	0	0	0	0	1	1	0	0	1	0
chr7	95837649	95869882	ENSG00000158560	DYNC1I1	ENST00000519371	major	0	1	0	0	0	0	1	1	0	0	1	0	0	1	0	0	0	0	1	1	0	0	1	0
chr7	95869998	95977511	ENSG00000158560	DYNC1I1	ENST00000324972	major	0	1	0	0	0	0	1	1	1	1	1	0	0	1	0	0	0	0	1	0	0	0	1	0
chr7	95984977	95987055	ENSG00000158560	DYNC1I1	ENST00000324972	major	0	1	0	0	0	0	1	0	0	0	1	0	0	1	0	0	0	0	1	0	0	0	1	0
chr7	95987155	95995947	ENSG00000158560	DYNC1I1	ENST00000324972	major	0	1	0	0	0	0	1	0	0	0	1	0	0	1	0	0	0	0	1	0	0	0	1	0
chr7	95996073	96028174	ENSG00000158560	DYNC1I1	ENST00000324972	major	1	1	0	0	0	0	1	0	0	0	1	0	0	0	0	0	0	0	1	0	0	0	1	0
chr7	96028321	96032666	ENSG00000158560	DYNC1I1	ENST00000324972	major	1	0	0	0	0	0	1	0	0	0	1	0	1	0	0	0	0	0	1	0	0	0	1	0
chr7	96032780	96035618	ENSG00000158560	DYNC1I1	ENST00000324972	major	1	0	0	0	0	0	1	0	0	0	1	0	1	0	0	0	0	0	1	0	0	0	1	0
chr7	96035752	96039276	ENSG00000158560	DYNC1I1	ENST00000324972	major	1	0	0	0	0	0	1	0	0	0	1	0	1	0	0	0	0	0	1	0	0	0	1	0
chr7	96039421	96055767	ENSG00000158560	DYNC1I1	ENST00000497626	major	1	0	0	0	0	0	1	0	0	0	1	0	1	0	0	0	0	0	1	0	0	0	1	0
chr7	96039421	96076056	ENSG00000158560	DYNC1I1	ENST00000324972	major	1	0	0	1	0	0	1	0	0	1	1	0	1	0	0	0	0	0	0	0	0	0	1	0
chr7	96076197	96080362	ENSG00000158560	DYNC1I1	ENST00000324972	major	1	0	0	1	0	0	0	0	0	1	1	0	1	0	0	1	0	0	0	0	0	1	1	0
chr7	96080488	96109978	ENSG00000158560	DYNC1I1	ENST00000630942	major	1	0	0	1	0	0	0	0	0	0	1	0	1	0	0	1	0	0	0	0	0	0	1	0
chr7	96080488	96097482	ENSG00000158560	DYNC1I1	ENST00000324972	major	1	0	0	1	0	0	0	0	0	0	1	0	1	0	0	1	0	0	0	0	0	0	1	0
chr7	96121377	96121654	ENSG00000004864	SLC25A13	ENST00000416240	major	1	0	0	1	0	0	0	1	0	0	0	0	1	0	0	1	0	0	0	1	0	0	0	0
chr7	96121745	96121838	ENSG00000004864	SLC25A13	ENST00000416240	major	1	0	0	1	0	0	0	1	0	0	0	0	1	0	0	1	0	0	0	1	0	0	0	0
chr7	96121997	96131742	ENSG00000004864	SLC25A13	ENST00000416240	major	1	0	0	1	0	0	0	1	0	0	0	0	1	0	0	1	0	0	0	1	0	0	0	0
chr7	96131881	96146555	ENSG00000004864	SLC25A13	ENST00000416240	major	1	0	0	1	0	0	0	1	0	0	0	0	1	0	0	1	0	0	0	1	0	0	0	0
chr7	96146696	96166921	ENSG00000004864	SLC25A13	ENST00000490072	major	1	0	0	1	0	0	0	1	0	0	0	0	1	0	0	1	0	0	0	1	0	0	0	0
chr7	96146696	96170044	ENSG00000004864	SLC25A13	ENST00000416240	major	1	0	0	1	0	0	0	1	0	0	0	0	1	0	0	1	0	0	0	1	0	0	0	0
chr7	96166978	96170044	ENSG00000004864	SLC25A13	ENST00000490072	major	1	0	0	1	0	0	0	1	0	0	0	0	1	0	0	1	0	0	0	1	0	0	0	0
chr7	96169943	96170044	ENSG00000004864	SLC25A13	ENST00000484495	major	1	0	0	1	0	0	0	1	0	0	0	0	1	0	0	1	0	0	0	1	0	0	0	0
chr7	96170125	96171471	ENSG00000004864	SLC25A13	ENST00000416240	major	1	0	0	1	0	0	0	1	0	0	0	0	1	0	0	1	0	0	0	1	0	0	0	0
chr7	96171524	96184276	ENSG00000004864	SLC25A13	ENST00000416240	major	1	0	0	1	0	0	0	1	0	0	0	0	1	0	0	1	0	0	0	1	0	0	0	0
chr7	96184435	96184926	ENSG00000004864	SLC25A13	ENST00000416240	major	1	0	0	1	0	0	0	1	0	0	0	0	1	0	0	1	0	0	0	1	0	0	0	0
chr7	96189378	96189580	ENSG00000004864	SLC25A13	ENST00000416240	major	1	0	0	1	0	0	0	1	0	0	0	0	1	0	0	1	0	0	0	1	0	0	0	0
chr7	96189674	96191108	ENSG00000004864	SLC25A13	ENST00000416240	major	1	0	0	1	0	0	0	1	0	0	0	0	1	0	0	1	0	0	0	1	0	0	0	0
chr7	96193183	96208837	ENSG00000004864	SLC25A13	ENST00000416240	major	1	0	0	1	0	0	0	1	0	0	0	0	1	0	0	1	0	0	0	1	0	0	0	0
chr7	96208977	96277195	ENSG00000004864	SLC25A13	ENST00000472162	major	1	0	0	1	0	0	0	1	0	0	0	0	1	0	0	1	0	0	0	1	0	0	0	0
chr7	96208977	96234801	ENSG00000004864	SLC25A13	ENST00000416240	major	1	0	0	1	0	0	0	1	0	0	0	0	1	0	0	1	0	0	0	1	0	0	0	0
chr7	96234917	96277195	ENSG00000004864	SLC25A13	ENST00000416240	major	1	0	0	1	0	0	0	1	0	0	0	0	1	0	0	1	0	0	0	1	0	0	0	0
chr7	96277338	96296897	ENSG00000004864	SLC25A13	ENST00000416240	major	1	0	0	1	0	0	0	1	0	0	0	0	1	0	0	1	0	0	0	1	0	0	0	0
chr7	96296951	96309537	ENSG00000004864	SLC25A13	ENST00000487710	major	1	0	0	1	0	0	0	1	0	0	0	0	1	0	0	1	0	0	0	1	0	0	0	0
chr7	96296951	96321941	ENSG00000004864	SLC25A13	ENST00000416240	major	1	0	0	1	0	0	0	1	0	0	0	0	1	0	0	1	0	0	0	1	0	0	0	0
chr7	96483988	96484824	ENSG00000127922	SEM1	ENST00000356686	major	1	0	0	0	0	0	1	0	0	0	1	0	1	0	0	0	0	0	1	0	0	0	1	0
chr7	96483988	96486202	ENSG00000127922	SEM1	ENST00000615352	major	1	0	0	0	0	0	1	0	0	0	1	0	1	0	0	0	0	0	1	0	0	0	1	0
chr7	96484854	96486202	ENSG00000127922	SEM1	ENST00000356686	major	1	0	0	0	0	0	1	0	0	0	1	0	1	0	0	0	0	0	1	0	0	0	1	0
chr7	96486417	96496283	ENSG00000127922	SEM1	ENST00000356686	major	1	0	0	0	0	0	1	0	0	0	1	0	1	0	0	0	0	0	1	0	0	0	1	0
chr7	96486417	96506622	ENSG00000127922	SEM1	ENST00000613919	major	1	0	0	0	0	0	1	0	0	0	1	0	1	0	0	0	0	0	1	0	0	0	1	0
chr7	96496341	96503482	ENSG00000127922	SEM1	ENST00000493858	major	1	0	0	0	0	0	1	0	0	0	1	0	1	0	0	0	0	0	1	0	0	0	1	0
chr7	96496341	96506622	ENSG00000127922	SEM1	ENST00000617133	major	1	0	0	0	0	0	1	0	0	0	1	0	1	0	0	0	0	0	1	0	0	0	1	0
chr7	96506698	96558116	ENSG00000127922	SEM1	ENST00000613919	major	1	0	0	0	0	0	1	0	0	0	1	0	1	0	0	0	0	0	1	0	0	0	1	0
chr7	96506698	96656456	ENSG00000127922	SEM1	ENST00000617133	major	1	0	0	0	1	0	1	0	0	0	1	0	1	0	0	0	0	0	0	0	0	0	1	0
chr7	96506698	96694797	ENSG00000127922	SEM1	ENST00000466986	major	1	0	0	1	1	0	1	0	0	0	1	0	1	0	0	0	0	0	0	0	0	0	0	0
chr7	96622643	96694797	ENSG00000127922	SEM1	ENST00000417009	major	1	0	0	1	1	0	0	0	0	0	1	0	1	0	0	0	0	0	0	0	0	0	0	0
chr7	96622643	96645723	ENSG00000127922	SEM1	ENST00000606019	major	1	0	0	0	1	0	0	0	0	0	1	0	1	0	0	0	1	0	0	0	0	0	1	0
chr7	96622643	96622952	ENSG00000127922	SEM1	ENST00000616956	major	1	0	0	0	1	0	0	0	0	0	1	0	1	0	0	0	1	0	0	0	0	0	1	0
chr7	96623104	96645723	ENSG00000127922	SEM1	ENST00000616956	major	1	0	0	0	1	0	0	0	0	0	1	0	1	0	0	0	1	0	0	0	0	0	1	0
chr7	96637306	96694797	ENSG00000127922	SEM1	ENST00000613919	major	1	0	0	1	1	0	0	0	0	0	1	0	1	0	0	0	0	0	0	0	0	0	0	0
chr7	96645936	96647428	ENSG00000127922	SEM1	ENST00000606019	major	1	0	0	0	1	0	0	0	0	0	1	0	1	0	0	0	1	0	0	0	0	0	1	0
chr7	96645936	96694797	ENSG00000127922	SEM1	ENST00000623498	major	1	0	0	1	1	0	0	0	0	0	1	0	1	0	0	0	0	0	0	0	0	0	0	0
chr7	96647540	96656456	ENSG00000127922	SEM1	ENST00000606019	major	1	0	0	0	1	0	0	0	0	0	1	0	1	0	0	0	1	0	0	0	0	0	1	0
chr7	96647540	96653744	ENSG00000127922	SEM1	ENST00000618028	major	1	0	0	0	1	0	0	0	0	0	1	0	1	0	0	0	1	0	0	0	0	0	1	0
chr7	96647540	96653708	ENSG00000127922	SEM1	ENST00000622128	major	1	0	0	0	1	0	0	0	0	0	1	0	1	0	0	0	1	0	0	0	0	0	1	0
chr7	96650519	96694797	ENSG00000127922	SEM1	ENST00000444799	major	1	0	0	1	1	0	0	0	0	0	1	0	1	0	0	0	0	0	0	0	0	0	0	0
chr7	96653838	96656456	ENSG00000127922	SEM1	ENST00000622838	major	1	0	0	0	1	0	0	0	0	0	1	0	1	0	0	0	1	0	0	0	0	0	1	0
chr7	96656585	96664166	ENSG00000127922	SEM1	ENST00000618028	major	1	0	0	0	1	0	0	0	0	0	1	0	1	0	0	0	1	0	0	0	0	0	1	0
chr7	96656585	96664202	ENSG00000127922	SEM1	ENST00000606019	major	1	0	0	0	1	0	0	0	0	0	1	0	1	0	0	0	1	0	0	0	0	0	1	0
chr7	96656585	96694797	ENSG00000127922	SEM1	ENST00000617133	major	1	0	0	1	1	0	0	0	0	0	1	0	1	0	0	0	0	0	0	0	0	0	0	0
chr7	96672808	96672899	ENSG00000127922	SEM1	ENST00000449279	major	1	0	0	1	0	0	0	0	0	0	0	0	1	0	0	1	0	0	0	0	0	0	0	0
chr7	96672952	96673745	ENSG00000127922	SEM1	ENST00000449279	major	1	0	0	1	0	0	0	0	0	0	0	0	1	0	0	1	0	0	0	0	0	0	0	0
chr7	96673859	96709687	ENSG00000127922	SEM1	ENST00000488005	major	1	0	0	1	0	0	0	0	0	0	0	0	1	0	0	1	0	0	0	0	0	0	0	0
chr7	96673859	96694797	ENSG00000127922	SEM1	ENST00000413065	major	1	0	0	1	0	0	0	0	0	0	0	0	1	0	0	1	0	0	0	0	0	0	0	0
chr7	96688966	96694797	ENSG00000127922	SEM1	ENST00000248566	major	1	0	0	1	0	0	0	0	0	0	0	0	1	0	0	1	0	0	0	0	0	0	0	0
chr7	96694891	96709687	ENSG00000127922	SEM1	ENST00000444799	major	1	0	0	1	0	0	0	0	0	0	0	0	1	0	0	1	0	0	0	0	0	0	0	0
chr7	96706395	96708147	ENSG00000127922	SEM1	ENST00000476463	major	1	0	0	1	0	0	0	0	0	0	0	0	1	0	0	1	0	0	0	0	0	0	0	0
chr7	96708214	96709687	ENSG00000127922	SEM1	ENST00000476463	major	1	0	0	1	0	0	0	0	0	0	0	0	1	0	0	1	0	0	0	0	0	0	0	0
chr7	96969118	96978346	ENSG00000231764	DLX6-AS1	ENST00000430027	major	0	1	0	0	1	0	1	0	0	0	1	0	0	1	0	0	0	0	0	0	0	0	1	0
chr7	96969118	97003276	ENSG00000231764	DLX6-AS1	ENST00000659765	major	1	1	0	0	1	0	1	0	0	0	1	0	0	1	0	0	0	0	1	0	0	0	0	0
chr7	96969118	97003508	ENSG00000231764	DLX6-AS1	ENST00000656954	major	1	1	0	0	1	0	1	0	0	0	1	0	0	0	0	0	0	0	1	0	0	0	0	0
chr7	96969118	97011824	ENSG00000231764	DLX6-AS1	ENST00000605417	major	1	1	0	0	1	0	1	0	0	0	1	0	0	0	0	0	0	0	1	0	0	0	0	0
chr7	96969118	97012180	ENSG00000231764	DLX6-AS1	ENST00000437331	major	1	1	0	0	1	0	1	0	0	0	1	0	0	0	0	0	0	0	1	0	0	0	0	0
chr7	96969118	97013924	ENSG00000231764	DLX6-AS1	ENST00000452769	major	1	1	0	0	1	0	1	0	0	0	1	0	0	0	0	0	0	0	1	0	0	0	0	0
chr7	96979587	97003508	ENSG00000231764	DLX6-AS1	ENST00000658043	major	1	1	0	0	0	0	1	0	0	0	1	0	0	0	0	0	0	0	1	0	0	0	0	0
chr7	96979587	97011824	ENSG00000231764	DLX6-AS1	ENST00000654988	major	1	1	0	0	0	0	1	0	0	0	1	0	0	0	0	0	0	0	1	0	0	0	0	0
chr7	96979591	97011824	ENSG00000231764	DLX6-AS1	ENST00000458352	major	1	1	0	0	0	0	1	0	0	0	1	0	0	0	0	0	0	0	1	0	0	0	0	0
chr7	96979591	97013924	ENSG00000231764	DLX6-AS1	ENST00000430027	major	1	1	0	0	0	0	1	0	0	0	1	0	0	0	0	0	0	0	1	0	0	0	0	0
chr7	97006413	97007637	ENSG00000006377	DLX6	ENST00000518156	major	1	0	0	0	0	0	1	0	0	0	0	0	1	0	0	0	0	0	1	0	0	0	0	0
chr7	97007529	97007637	ENSG00000006377	DLX6	ENST00000493273	major	1	0	0	0	0	0	1	0	0	0	0	0	1	0	0	0	0	0	1	0	0	0	0	0
chr7	97007831	97009795	ENSG00000006377	DLX6	ENST00000518156	major	1	0	0	0	0	0	1	0	0	0	0	0	1	0	0	0	0	0	1	0	0	0	0	0
chr7	97012303	97013924	ENSG00000231764	DLX6-AS1	ENST00000605417	major	1	0	0	0	0	0	1	0	0	0	0	0	1	0	0	0	0	0	1	0	0	0	0	0
chr7	97021065	97022184	ENSG00000105880	DLX5	ENST00000648378	major	1	0	0	0	0	0	1	0	1	0	0	0	1	0	0	0	0	0	1	0	1	0	0	0
chr7	97022287	97024268	ENSG00000105880	DLX5	ENST00000493764	major	1	0	0	0	0	0	1	0	1	0	0	0	1	0	0	0	0	0	1	0	1	0	0	0
chr7	97022369	97024268	ENSG00000105880	DLX5	ENST00000648378	major	1	0	0	0	0	0	1	0	1	0	0	0	1	0	0	0	0	0	1	0	1	0	0	0
chr7	97117897	97181011	ENSG00000196636	SDHAF3	ENST00000432641	major	1	0	0	1	0	0	0	1	0	0	0	0	1	0	0	1	0	0	0	1	0	0	0	0
chr7	97117897	97142672	ENSG00000196636	SDHAF3	ENST00000489852	major	1	0	0	1	0	0	0	1	0	0	0	0	1	0	0	1	0	0	0	1	0	0	0	0
chr7	97117897	97136387	ENSG00000196636	SDHAF3	ENST00000360382	major	1	0	0	1	0	0	0	1	0	0	0	0	1	0	0	1	0	0	0	1	0	0	0	0
chr7	97136467	97181011	ENSG00000196636	SDHAF3	ENST00000360382	major	1	0	0	1	0	0	0	1	0	0	0	0	1	0	0	1	0	0	0	1	0	0	0	0
chr7	97142818	97181011	ENSG00000196636	SDHAF3	ENST00000479853	major	1	0	0	1	0	0	0	1	0	0	0	0	1	0	0	1	0	0	0	1	0	0	0	0
chr7	97732195	97732603	ENSG00000006128	TAC1	ENST00000319273	major	0	1	0	0	0	0	1	1	0	0	1	0	0	1	0	0	0	0	1	1	0	0	1	0
chr7	97732735	97733722	ENSG00000006128	TAC1	ENST00000319273	major	0	1	0	0	0	0	1	1	0	0	1	0	0	1	0	0	0	0	1	1	0	0	1	0
chr7	97733819	97734247	ENSG00000006128	TAC1	ENST00000319273	major	0	1	0	0	0	0	1	1	0	0	1	0	0	1	0	0	0	0	1	1	0	0	1	0
chr7	97733819	97734825	ENSG00000006128	TAC1	ENST00000346867	major	0	1	0	0	0	0	1	1	0	0	1	0	0	1	0	0	0	0	1	1	0	0	1	0
chr7	97734292	97734825	ENSG00000006128	TAC1	ENST00000319273	major	0	1	0	0	0	0	1	1	0	0	1	0	0	1	0	0	0	0	1	1	0	0	1	0
chr7	97734849	97739873	ENSG00000006128	TAC1	ENST00000350485	major	0	1	0	0	0	0	1	1	0	0	1	0	0	1	0	0	0	0	1	1	0	0	1	0
chr7	97734849	97736298	ENSG00000006128	TAC1	ENST00000319273	major	0	1	0	0	0	0	1	1	0	0	1	0	0	1	0	0	0	0	1	1	0	0	1	0
chr7	97736352	97739873	ENSG00000006128	TAC1	ENST00000319273	major	0	1	0	0	0	0	1	1	0	0	1	0	0	1	0	0	0	0	1	1	0	0	1	0
chr7	97852468	97853059	ENSG00000070669	ASNS	ENST00000394308	major	1	0	0	1	0	0	0	1	0	0	0	0	1	0	0	1	0	0	0	1	0	0	0	0
chr7	97853215	97853304	ENSG00000070669	ASNS	ENST00000394308	major	1	0	0	1	0	0	0	1	0	0	0	0	1	0	0	1	0	0	0	1	0	0	0	0
chr7	97853386	97854579	ENSG00000070669	ASNS	ENST00000394308	major	1	0	0	1	0	0	0	1	0	0	0	0	1	0	0	1	0	0	0	1	0	0	0	0
chr7	97854754	97855352	ENSG00000070669	ASNS	ENST00000454046	major	1	0	0	1	0	0	0	1	0	0	0	0	1	0	0	1	0	0	0	1	0	0	0	0
chr7	97855459	97856689	ENSG00000070669	ASNS	ENST00000394308	major	1	0	0	1	0	0	0	1	0	0	0	0	1	0	0	1	0	0	0	1	0	0	0	0
chr7	97856816	97858277	ENSG00000070669	ASNS	ENST00000394308	major	1	0	0	1	0	0	0	1	0	0	0	0	1	0	0	1	0	0	0	1	0	0	0	0
chr7	97858405	97858853	ENSG00000070669	ASNS	ENST00000394308	major	1	0	0	1	0	0	0	1	0	0	0	0	1	0	0	1	0	0	0	1	0	0	0	0
chr7	97858955	97859212	ENSG00000070669	ASNS	ENST00000394308	major	1	0	0	1	0	0	0	1	0	0	0	0	1	0	0	1	0	0	0	1	0	0	0	0
chr7	97859398	97864258	ENSG00000070669	ASNS	ENST00000394308	major	1	0	0	1	0	0	0	1	0	0	0	0	1	0	0	1	0	0	0	1	0	0	0	0
chr7	97864496	97868907	ENSG00000070669	ASNS	ENST00000394308	major	1	0	0	1	0	0	0	1	0	0	0	0	1	0	0	1	0	0	0	1	0	0	0	0
chr7	97864496	97872040	ENSG00000070669	ASNS	ENST00000437628	major	1	0	0	1	0	0	0	1	0	0	0	0	1	0	0	1	0	0	0	1	0	0	0	0
chr7	97864496	97872350	ENSG00000070669	ASNS	ENST00000455086	major	1	0	0	1	0	0	0	1	0	0	0	0	1	0	0	1	0	0	0	1	0	0	0	0
chr7	97869105	97869777	ENSG00000070669	ASNS	ENST00000444334	major	1	0	0	1	0	0	0	1	0	0	0	0	1	0	0	1	0	0	0	1	0	0	0	0
chr7	97869105	97872350	ENSG00000070669	ASNS	ENST00000422745	major	1	0	0	1	0	0	0	1	0	0	0	0	1	0	0	1	0	0	0	1	0	0	0	0
chr7	97869179	97869777	ENSG00000070669	ASNS	ENST00000394308	major	1	0	0	1	0	0	0	1	0	0	0	0	1	0	0	1	0	0	0	1	0	0	0	0
chr7	97869813	97871680	ENSG00000070669	ASNS	ENST00000437657	major	1	0	0	1	0	0	0	1	0	0	0	0	1	0	0	1	0	0	0	1	0	0	0	0
chr7	97869813	97871718	ENSG00000070669	ASNS	ENST00000175506	major	1	0	0	1	0	0	0	1	0	0	0	0	1	0	0	1	0	0	0	1	0	0	0	0
chr7	97869813	97872040	ENSG00000070669	ASNS	ENST00000442734	major	1	0	0	1	0	0	0	1	0	0	0	0	1	0	0	1	0	0	0	1	0	0	0	0
chr7	97869813	97872350	ENSG00000070669	ASNS	ENST00000394308	major	1	0	0	1	0	0	0	1	0	0	0	0	1	0	0	1	0	0	0	1	0	0	0	0
chr7	97872449	97908794	ENSG00000284707	AC079781.5	ENST00000641390	major	1	0	0	1	0	0	0	1	0	0	0	0	1	0	0	1	0	0	0	1	0	0	0	0
chr7	97872449	97913012	ENSG00000284707	AC079781.5	ENST00000641784	major	1	0	0	1	0	0	0	1	0	0	0	0	1	0	0	1	0	0	0	1	0	0	0	0
chr7	97909011	97913012	ENSG00000284707	AC079781.5	ENST00000641390	major	1	0	0	1	0	0	0	1	0	0	0	0	1	0	0	1	0	0	0	1	0	0	0	0
chr7	97928317	97928709	ENSG00000284707	AC079781.5	ENST00000641784	major	1	0	0	1	0	0	0	1	0	0	0	0	1	0	0	1	0	0	0	1	0	0	0	0
chr7	97928777	97937079	ENSG00000284707	AC079781.5	ENST00000641784	major	1	0	0	1	0	0	0	1	0	0	0	0	1	0	0	1	0	0	0	1	0	0	0	0
chr7	97937160	97945093	ENSG00000284707	AC079781.5	ENST00000661128	major	1	0	0	1	0	0	0	1	0	0	0	0	1	0	0	1	0	0	0	1	0	0	0	0
chr7	97937160	97945507	ENSG00000284707	AC079781.5	ENST00000641390	major	1	0	0	1	0	0	0	1	0	0	0	0	1	0	0	1	0	0	0	1	0	0	0	0
chr7	97937160	97972134	ENSG00000284707	AC079781.5	ENST00000641784	major	1	0	0	1	0	0	0	1	0	0	0	0	1	0	0	1	0	0	0	1	0	0	0	0
chr7	97945615	97972134	ENSG00000284707	AC079781.5	ENST00000641390	major	1	0	0	1	0	0	0	1	0	0	0	0	1	0	0	1	0	0	0	1	0	0	0	0
chr7	97966977	97969004	ENSG00000285725	AC004967.2	ENST00000650204	major	1	0	0	1	0	0	0	1	0	0	0	0	1	0	0	1	0	0	0	1	0	0	0	0
chr7	97969052	97969769	ENSG00000243554	AC004967.1	ENST00000453589	major	1	0	0	1	0	0	0	1	0	0	0	0	1	0	0	1	0	0	0	1	0	0	0	0
chr7	97969845	97970133	ENSG00000243554	AC004967.1	ENST00000453589	major	1	0	0	1	0	0	0	1	0	0	0	0	1	0	0	1	0	0	0	1	0	0	0	0
chr7	97970227	97970318	ENSG00000285725	AC004967.2	ENST00000650204	major	1	0	0	1	0	0	0	1	0	0	0	0	1	0	0	1	0	0	0	1	0	0	0	0
chr7	97970730	97972134	ENSG00000243554	AC004967.1	ENST00000453589	major	1	0	0	1	0	0	0	1	0	0	0	0	1	0	0	1	0	0	0	1	0	0	0	0
chr7	97984983	97987046	ENSG00000135175	OCM2	ENST00000257627	major	1	0	0	1	0	0	0	1	0	0	0	0	1	0	0	1	0	0	0	1	0	0	0	0
chr7	97987156	97988415	ENSG00000135175	OCM2	ENST00000257627	major	1	0	0	1	0	0	0	1	0	0	0	0	1	0	0	1	0	0	0	1	0	0	0	0
chr7	97988548	97990043	ENSG00000135175	OCM2	ENST00000257627	major	1	0	0	1	0	0	0	1	0	0	0	0	1	0	0	1	0	0	0	1	0	0	0	0
chr7	98107280	98137314	ENSG00000164715	LMTK2	ENST00000297293	major	1	0	0	1	0	0	0	1	0	0	0	0	1	0	0	1	0	0	0	1	0	0	0	0
chr7	98126757	98137314	ENSG00000164715	LMTK2	ENST00000493372	major	1	0	0	1	0	0	0	1	0	0	0	0	1	0	0	1	0	0	0	1	0	0	0	0
chr7	98137442	98141396	ENSG00000164715	LMTK2	ENST00000297293	major	1	0	0	1	0	0	0	1	0	0	0	0	1	0	0	1	0	0	0	1	0	0	0	0
chr7	98141541	98151381	ENSG00000164715	LMTK2	ENST00000297293	major	1	0	0	1	0	0	0	1	0	0	0	0	1	0	0	1	0	0	0	1	0	0	0	0
chr7	98151455	98154757	ENSG00000164715	LMTK2	ENST00000297293	major	1	0	0	1	0	0	0	1	0	0	0	0	1	0	0	1	0	0	0	1	0	0	0	0
chr7	98154876	98159337	ENSG00000164715	LMTK2	ENST00000297293	major	1	0	0	1	0	0	0	1	0	0	0	0	1	0	0	1	0	0	0	1	0	0	0	0
chr7	98159425	98171540	ENSG00000164715	LMTK2	ENST00000297293	major	1	0	1	1	0	0	0	1	1	0	0	0	1	0	0	1	0	0	0	1	0	0	0	0
chr7	98171674	98185050	ENSG00000164715	LMTK2	ENST00000297293	major	1	0	1	0	0	0	0	1	1	1	0	0	1	0	1	0	0	0	0	1	0	0	0	0
chr7	98186998	98190727	ENSG00000164715	LMTK2	ENST00000297293	major	1	0	1	0	0	0	0	1	0	0	0	0	1	0	1	0	0	0	0	1	0	0	0	0
chr7	98190877	98191613	ENSG00000164715	LMTK2	ENST00000297293	major	1	0	1	0	0	0	0	1	0	0	0	0	1	0	1	0	0	0	0	1	0	0	0	0
chr7	98194572	98203573	ENSG00000164715	LMTK2	ENST00000297293	major	1	0	1	0	0	0	0	1	0	0	0	0	1	0	1	0	0	0	0	1	0	0	0	0
chr7	98203706	98203943	ENSG00000164715	LMTK2	ENST00000297293	major	1	0	1	0	0	0	0	1	0	0	0	0	1	0	1	0	0	0	0	1	0	0	0	0
chr7	98204186	98205463	ENSG00000164715	LMTK2	ENST00000297293	major	1	0	1	0	0	0	0	1	0	0	0	0	1	0	1	0	0	0	0	1	0	0	0	0
chr7	98211498	98212255	ENSG00000180535	BHLHA15	ENST00000609256	major	1	0	1	0	0	0	0	0	0	0	0	0	1	0	1	0	0	0	0	0	0	0	0	0
chr7	98215730	98216812	ENSG00000205356	TECPR1	ENST00000490842	major	1	0	1	0	0	0	0	0	0	0	0	0	1	0	1	0	0	0	0	0	0	0	0	0
chr7	98217503	98217691	ENSG00000205356	TECPR1	ENST00000447648	major	1	0	1	0	0	0	0	0	0	0	0	0	1	0	1	0	0	0	0	0	0	0	0	0
chr7	98217811	98217935	ENSG00000205356	TECPR1	ENST00000447648	major	1	0	1	0	0	0	0	0	0	0	0	0	1	0	1	0	0	0	0	0	0	0	0	0
chr7	98218042	98221660	ENSG00000205356	TECPR1	ENST00000447648	major	1	0	1	0	0	0	0	0	0	0	0	0	1	0	1	0	0	0	0	0	0	0	0	0
chr7	98221753	98222385	ENSG00000205356	TECPR1	ENST00000447648	major	1	0	1	0	0	0	0	0	0	0	0	0	1	0	1	0	0	0	0	0	0	0	0	0
chr7	98222521	98222989	ENSG00000205356	TECPR1	ENST00000447648	major	1	0	1	0	0	0	0	0	0	0	0	0	1	0	1	0	0	0	0	0	0	0	0	0
chr7	98223170	98223661	ENSG00000205356	TECPR1	ENST00000447648	major	1	0	1	0	0	0	0	0	0	0	0	0	1	0	1	0	0	0	0	0	0	0	0	0
chr7	98224880	98225005	ENSG00000205356	TECPR1	ENST00000447648	major	1	0	1	0	0	0	0	0	0	0	0	0	1	0	1	0	0	0	0	0	0	0	0	0
chr7	98225102	98228013	ENSG00000205356	TECPR1	ENST00000447648	major	1	0	1	0	0	0	0	0	0	0	0	0	1	0	1	0	0	0	0	0	0	0	0	0
chr7	98226769	98228013	ENSG00000205356	TECPR1	ENST00000479911	major	1	0	1	0	0	0	0	0	0	0	0	0	1	0	1	0	0	0	0	0	0	0	0	0
chr7	98228116	98229038	ENSG00000205356	TECPR1	ENST00000447648	major	1	0	1	0	0	0	0	0	0	0	0	0	1	0	1	0	0	0	0	0	0	0	0	0
chr7	98228116	98228773	ENSG00000205356	TECPR1	ENST00000476659	major	1	0	1	0	0	0	0	0	0	0	0	0	1	0	1	0	0	0	0	0	0	0	0	0
chr7	98228116	98228507	ENSG00000205356	TECPR1	ENST00000479975	major	1	0	1	0	0	0	0	0	0	0	0	0	1	0	1	0	0	0	0	0	0	0	0	0
chr7	98229166	98230960	ENSG00000205356	TECPR1	ENST00000447648	major	1	0	1	0	0	0	0	0	0	0	0	0	1	0	1	0	0	0	0	0	0	0	0	0
chr7	98231118	98231223	ENSG00000205356	TECPR1	ENST00000447648	major	1	0	1	0	0	0	0	0	0	0	0	0	1	0	1	0	0	0	0	0	0	0	0	0
chr7	98231373	98231803	ENSG00000205356	TECPR1	ENST00000447648	major	1	0	1	0	0	0	0	0	0	0	0	0	1	0	1	0	0	0	0	0	0	0	0	0
chr7	98232972	98233420	ENSG00000205356	TECPR1	ENST00000447648	major	1	0	1	0	0	0	0	0	0	0	0	0	1	0	1	0	0	0	0	0	0	0	0	0
chr7	98233911	98236775	ENSG00000205356	TECPR1	ENST00000447648	major	1	0	1	0	0	0	0	0	1	0	0	0	1	0	1	0	0	0	0	0	0	0	0	0
chr7	98236862	98245921	ENSG00000205356	TECPR1	ENST00000471397	major	1	0	1	0	0	0	0	0	1	0	0	0	1	0	1	0	0	0	0	0	0	0	0	0
chr7	98236921	98238508	ENSG00000205356	TECPR1	ENST00000447648	major	1	0	1	0	0	0	0	0	1	0	0	0	1	0	1	0	0	0	0	0	1	0	0	0
chr7	98238610	98240850	ENSG00000205356	TECPR1	ENST00000447648	major	1	0	1	0	0	0	0	0	1	0	0	0	1	0	1	0	0	0	0	0	0	0	0	0
chr7	98241244	98243466	ENSG00000205356	TECPR1	ENST00000447648	major	1	0	1	0	0	0	0	0	0	0	0	0	1	0	1	0	0	0	0	0	0	0	0	0
chr7	98244693	98244884	ENSG00000205356	TECPR1	ENST00000447648	major	1	0	1	0	0	0	0	0	0	0	0	0	1	0	1	0	0	0	0	0	0	0	0	0
chr7	98245067	98245921	ENSG00000205356	TECPR1	ENST00000447648	major	1	0	1	0	0	0	0	0	0	0	0	0	1	0	1	0	0	0	0	0	0	0	0	0
chr7	98245067	98251418	ENSG00000205356	TECPR1	ENST00000472845	major	1	0	1	0	0	0	0	0	0	0	0	0	1	0	1	0	0	0	0	0	0	0	0	0
chr7	98245106	98245921	ENSG00000205356	TECPR1	ENST00000420697	major	1	0	1	0	0	0	0	0	0	0	0	0	1	0	1	0	0	0	0	0	0	0	0	0
chr7	98246165	98251393	ENSG00000205356	TECPR1	ENST00000447648	major	1	0	1	0	0	0	0	0	0	0	0	0	1	0	1	0	0	0	0	0	0	0	0	0
chr7	98246165	98251418	ENSG00000205356	TECPR1	ENST00000420697	major	1	0	1	0	0	0	0	0	0	0	0	0	1	0	1	0	0	0	0	0	0	0	0	0
chr7	98251548	98252125	ENSG00000205356	TECPR1	ENST00000447648	major	1	0	1	0	0	0	0	0	0	0	0	0	1	0	1	0	0	0	0	0	0	0	0	0
chr7	98251548	98251900	ENSG00000205356	TECPR1	ENST00000420697	major	1	0	1	0	0	0	0	0	0	0	0	0	1	0	1	0	0	0	0	0	0	0	0	0
chr7	98251548	98251789	ENSG00000205356	TECPR1	ENST00000423128	major	1	0	1	0	0	0	0	0	0	0	0	0	1	0	1	0	0	0	0	0	0	0	0	0
chr7	98252528	98282350	ENSG00000164713	BRI3	ENST00000456357	major	1	0	1	0	0	0	0	1	1	0	0	0	1	0	1	0	0	0	0	0	0	0	0	0
chr7	98281937	98282350	ENSG00000164713	BRI3	ENST00000297290	major	1	0	1	0	0	0	0	1	1	0	0	0	1	0	1	0	0	0	0	1	1	0	0	0
chr7	98282453	98282831	ENSG00000164713	BRI3	ENST00000473967	major	1	0	1	0	0	0	0	1	1	0	0	0	1	0	1	0	0	0	0	1	1	0	0	0
chr7	98282453	98291110	ENSG00000164713	BRI3	ENST00000297290	major	1	0	1	0	0	0	0	1	1	1	0	0	1	0	1	0	0	0	0	1	0	0	0	0
chr7	98282453	98292638	ENSG00000164713	BRI3	ENST00000539286	major	1	0	1	0	0	0	0	1	1	1	0	0	1	0	1	0	0	0	0	1	0	0	0	0
chr7	98282453	98306482	ENSG00000164713	BRI3	ENST00000491463	major	1	0	1	0	0	0	0	1	1	1	0	0	1	0	1	0	0	0	0	1	0	0	0	0
chr7	98283010	98291110	ENSG00000164713	BRI3	ENST00000473967	major	1	0	1	0	0	0	0	1	1	1	0	0	1	0	1	0	0	0	0	1	0	0	0	0
chr7	98293596	98294073	ENSG00000006453	BAIAP2L1	ENST00000005260	major	1	0	1	0	0	0	0	1	1	1	0	0	1	0	1	0	0	0	0	1	1	1	0	0
chr7	98294111	98304195	ENSG00000006453	BAIAP2L1	ENST00000005260	major	1	0	1	0	0	0	0	1	1	1	0	0	1	0	1	0	0	0	0	1	1	0	0	0
chr7	98306516	98307688	ENSG00000006453	BAIAP2L1	ENST00000005260	major	1	0	1	0	0	0	0	1	0	0	0	0	1	0	1	0	0	0	0	1	0	0	0	0
chr7	98306665	98307136	ENSG00000164713	BRI3	ENST00000491463	major	1	0	1	0	0	0	0	1	0	0	0	0	1	0	1	0	0	0	0	1	0	0	0	0
chr7	98306665	98307514	ENSG00000164713	BRI3	ENST00000485422	major	1	0	1	0	0	0	0	1	0	0	0	0	1	0	1	0	0	0	0	1	0	0	0	0
chr7	98307896	98310444	ENSG00000006453	BAIAP2L1	ENST00000005260	major	1	0	1	0	0	0	0	1	0	0	0	0	1	0	1	0	0	0	0	1	0	0	0	0
chr7	98308382	98310444	ENSG00000006453	BAIAP2L1	ENST00000462558	major	1	0	1	0	0	0	0	1	0	0	0	0	1	0	1	0	0	0	0	1	0	0	0	0
chr7	98310592	98312096	ENSG00000006453	BAIAP2L1	ENST00000005260	major	1	0	1	0	0	0	0	1	0	0	0	0	1	0	1	0	0	0	0	1	0	0	0	0
chr7	98312264	98315459	ENSG00000006453	BAIAP2L1	ENST00000005260	major	1	0	1	0	0	0	0	1	0	0	0	0	1	0	1	0	0	0	0	1	0	0	0	0
chr7	98315612	98317218	ENSG00000006453	BAIAP2L1	ENST00000005260	major	1	0	1	0	0	0	0	1	0	0	0	0	1	0	1	0	0	0	0	1	0	0	0	0
chr7	98317356	98320057	ENSG00000006453	BAIAP2L1	ENST00000005260	major	1	0	1	0	0	0	0	1	0	0	0	0	1	0	1	0	0	0	0	1	0	0	0	0
chr7	98320129	98320236	ENSG00000006453	BAIAP2L1	ENST00000005260	major	1	0	1	0	0	0	0	1	0	0	0	0	1	0	1	0	0	0	0	1	0	0	0	0
chr7	98320298	98355041	ENSG00000006453	BAIAP2L1	ENST00000005260	major	1	0	1	0	0	0	0	1	0	0	0	0	1	0	1	0	0	0	0	1	0	0	0	0
chr7	98355128	98362356	ENSG00000006453	BAIAP2L1	ENST00000005260	major	1	0	1	0	0	0	0	1	0	0	0	0	1	0	1	0	0	0	0	1	0	0	0	0
chr7	98362432	98399980	ENSG00000006453	BAIAP2L1	ENST00000479789	major	1	0	1	0	0	0	0	1	0	0	0	0	1	0	1	0	0	0	0	1	0	0	0	0
chr7	98362432	98400801	ENSG00000006453	BAIAP2L1	ENST00000005260	major	1	0	1	0	0	0	0	1	0	0	0	0	1	0	1	0	0	0	0	1	0	0	0	0
chr7	98619859	98624921	ENSG00000106236	NPTX2	ENST00000265634	major	1	0	0	0	1	0	0	1	0	0	0	0	1	0	0	0	1	0	0	1	0	0	0	0
chr7	98620175	98624921	ENSG00000106236	NPTX2	ENST00000466102	major	1	0	0	0	1	0	0	1	0	0	0	0	1	0	0	0	1	0	0	1	0	0	0	0
chr7	98625166	98627164	ENSG00000106236	NPTX2	ENST00000265634	major	1	0	0	0	1	0	0	1	0	0	0	0	1	0	0	0	1	0	0	1	0	0	0	0
chr7	98627344	98628401	ENSG00000106236	NPTX2	ENST00000265634	major	1	0	0	0	1	0	0	1	0	0	0	0	1	0	0	0	1	0	0	1	0	0	0	0
chr7	98848244	98848582	ENSG00000166448	TMEM130	ENST00000416379	major	1	0	1	0	0	0	0	1	0	0	0	0	1	0	1	0	0	0	0	1	0	0	0	0
chr7	98848695	98851420	ENSG00000166448	TMEM130	ENST00000450876	major	1	0	1	0	0	0	0	1	0	0	0	0	1	0	1	0	0	0	0	1	0	0	0	0
chr7	98851623	98855239	ENSG00000166448	TMEM130	ENST00000450876	major	1	0	1	0	0	0	0	1	0	0	0	0	1	0	1	0	0	0	0	1	0	0	0	0
chr7	98855324	98856016	ENSG00000166448	TMEM130	ENST00000450876	major	1	0	1	0	0	0	0	1	0	0	0	0	1	0	1	0	0	0	0	1	0	0	0	0
chr7	98856183	98869776	ENSG00000166448	TMEM130	ENST00000461092	major	1	0	1	0	0	0	0	1	0	0	0	0	1	0	1	0	0	0	0	0	0	0	0	0
chr7	98856183	98860178	ENSG00000166448	TMEM130	ENST00000450876	major	1	0	1	0	0	0	0	1	0	0	0	0	1	0	1	0	0	0	0	1	0	0	0	0
chr7	98860338	98863094	ENSG00000166448	TMEM130	ENST00000450876	major	1	0	1	0	0	0	0	0	0	0	0	0	1	0	1	0	0	0	0	0	0	0	0	0
chr7	98860338	98869776	ENSG00000166448	TMEM130	ENST00000345589	major	1	0	1	0	0	0	0	0	0	0	0	0	1	0	1	0	0	0	0	0	0	0	0	0
chr7	98863400	98865797	ENSG00000166448	TMEM130	ENST00000450876	major	1	0	1	0	0	0	0	0	0	0	0	0	1	0	1	0	0	0	0	0	0	0	0	0
chr7	98863400	98869204	ENSG00000166448	TMEM130	ENST00000486839	major	1	0	1	0	0	0	0	0	0	0	0	0	1	0	1	0	0	0	0	0	0	0	0	0
chr7	98863400	98869776	ENSG00000166448	TMEM130	ENST00000339375	major	1	0	1	0	0	0	0	0	0	0	0	0	1	0	1	0	0	0	0	0	0	0	0	0
chr7	98877996	98878082	ENSG00000196367	TRRAP	ENST00000417523	major	1	0	1	0	0	0	0	0	0	1	0	0	1	0	1	0	0	0	0	0	0	1	0	0
chr7	98878292	98881089	ENSG00000196367	TRRAP	ENST00000417523	major	1	0	1	0	0	0	0	0	0	1	0	0	1	0	1	0	0	0	0	0	0	0	0	0
chr7	98878637	98881089	ENSG00000196367	TRRAP	ENST00000359863	major	1	0	1	0	0	0	0	0	0	1	0	0	1	0	1	0	0	0	0	0	0	0	0	0
chr7	98881250	98881974	ENSG00000196367	TRRAP	ENST00000359863	major	1	0	1	0	0	0	0	0	0	0	0	0	1	0	1	0	0	0	0	0	0	0	0	0
chr7	98882024	98890334	ENSG00000196367	TRRAP	ENST00000359863	major	1	0	1	0	0	0	0	1	0	0	0	0	1	0	1	0	0	0	0	0	0	0	0	0
chr7	98890445	98892423	ENSG00000196367	TRRAP	ENST00000359863	major	1	0	1	0	0	0	0	1	0	0	0	0	1	0	1	0	0	0	0	1	0	0	0	0
chr7	98892528	98893797	ENSG00000196367	TRRAP	ENST00000359863	major	1	0	1	0	0	0	0	1	0	0	0	0	1	0	1	0	0	0	0	1	0	0	0	0
chr7	98893881	98895763	ENSG00000196367	TRRAP	ENST00000359863	major	1	0	1	0	0	0	0	1	0	0	0	0	1	0	1	0	0	0	0	1	0	0	0	0
chr7	98895820	98897740	ENSG00000196367	TRRAP	ENST00000359863	major	1	0	1	0	0	0	0	1	0	0	0	0	1	0	1	0	0	0	0	1	0	0	0	0
chr7	98897866	98899421	ENSG00000196367	TRRAP	ENST00000359863	major	1	0	1	0	0	0	0	1	0	0	0	0	1	0	1	0	0	0	0	1	0	0	0	0
chr7	98899499	98899678	ENSG00000196367	TRRAP	ENST00000359863	major	1	0	1	0	0	0	0	1	0	0	0	0	1	0	1	0	0	0	0	1	0	0	0	0
chr7	98899767	98900623	ENSG00000196367	TRRAP	ENST00000359863	major	1	0	1	0	0	0	0	1	0	0	0	0	1	0	1	0	0	0	0	1	0	0	0	0
chr7	98900720	98903378	ENSG00000196367	TRRAP	ENST00000359863	major	1	0	1	0	0	0	0	1	0	0	0	0	1	0	1	0	0	0	0	1	0	0	0	0
chr7	98906255	98908727	ENSG00000196367	TRRAP	ENST00000359863	major	1	0	1	0	0	0	0	1	0	0	0	0	1	0	1	0	0	0	0	1	0	0	0	0
chr7	98908962	98910055	ENSG00000196367	TRRAP	ENST00000359863	major	1	0	1	0	0	0	0	1	0	0	0	0	1	0	1	0	0	0	0	1	0	0	0	0
chr7	98910419	98910509	ENSG00000196367	TRRAP	ENST00000359863	major	1	0	1	0	0	0	0	1	0	0	0	0	1	0	1	0	0	0	0	1	0	0	0	0
chr7	98910419	98910512	ENSG00000196367	TRRAP	ENST00000628380	major	1	0	1	0	0	0	0	1	0	0	0	0	1	0	1	0	0	0	0	1	0	0	0	0
chr7	98910607	98911076	ENSG00000196367	TRRAP	ENST00000359863	major	1	0	1	0	0	0	0	1	0	0	0	0	1	0	1	0	0	0	0	1	0	0	0	0
chr7	98911271	98912021	ENSG00000196367	TRRAP	ENST00000359863	major	1	0	1	0	0	0	0	1	0	0	0	0	1	0	1	0	0	0	0	1	0	0	0	0
chr7	98912213	98915722	ENSG00000196367	TRRAP	ENST00000359863	major	1	0	1	0	0	0	0	1	0	0	0	0	1	0	1	0	0	0	0	1	0	0	0	0
chr7	98915888	98917422	ENSG00000196367	TRRAP	ENST00000359863	major	1	0	1	0	0	0	0	1	0	0	0	0	1	0	1	0	0	0	0	1	0	0	0	0
chr7	98917679	98921752	ENSG00000196367	TRRAP	ENST00000359863	major	1	0	1	0	0	0	0	1	0	0	0	0	1	0	1	0	0	0	0	1	0	0	0	0
chr7	98921953	98925111	ENSG00000196367	TRRAP	ENST00000359863	major	1	0	1	0	0	0	0	1	0	0	0	0	1	0	1	0	0	0	0	1	0	0	0	0
chr7	98925263	98927166	ENSG00000196367	TRRAP	ENST00000359863	major	1	0	1	0	0	0	0	1	0	0	0	0	1	0	1	0	0	0	0	1	0	0	0	0
chr7	98927366	98929988	ENSG00000196367	TRRAP	ENST00000359863	major	1	0	1	0	0	0	0	1	0	0	0	0	1	0	1	0	0	0	0	1	0	0	0	0
chr7	98930206	98930632	ENSG00000196367	TRRAP	ENST00000359863	major	1	0	1	0	0	0	0	1	0	0	0	0	1	0	1	0	0	0	0	1	0	0	0	0
chr7	98930830	98931404	ENSG00000196367	TRRAP	ENST00000359863	major	1	0	1	0	0	0	0	1	0	0	0	0	1	0	1	0	0	0	0	1	0	0	0	0
chr7	98931665	98933240	ENSG00000196367	TRRAP	ENST00000359863	major	1	0	1	0	0	0	0	1	0	0	0	0	1	0	1	0	0	0	0	1	0	0	0	0
chr7	98933402	98935578	ENSG00000196367	TRRAP	ENST00000359863	major	1	0	1	0	0	0	0	1	0	0	0	0	1	0	1	0	0	0	0	1	0	0	0	0
chr7	98935675	98937155	ENSG00000196367	TRRAP	ENST00000359863	major	1	0	1	0	0	0	0	1	0	0	0	0	1	0	1	0	0	0	0	1	0	0	0	0
chr7	98937277	98937649	ENSG00000196367	TRRAP	ENST00000359863	major	1	0	1	0	0	0	0	1	0	0	0	0	1	0	1	0	0	0	0	1	0	0	0	0
chr7	98937820	98942948	ENSG00000196367	TRRAP	ENST00000359863	major	1	0	1	0	0	0	0	1	0	0	0	0	1	0	1	0	0	0	0	1	0	0	0	0
chr7	98943017	98945746	ENSG00000196367	TRRAP	ENST00000359863	major	1	0	1	0	0	0	0	1	0	0	0	0	1	0	1	0	0	0	0	1	0	0	0	0
chr7	98943017	98948220	ENSG00000196367	TRRAP	ENST00000628380	major	1	0	1	0	0	0	0	1	0	0	0	0	1	0	1	0	0	0	0	1	0	0	0	0
chr7	98945800	98945929	ENSG00000196367	TRRAP	ENST00000456197	major	1	0	1	0	0	0	0	1	0	0	0	0	1	0	1	0	0	0	0	1	0	0	0	0
chr7	98945800	98948220	ENSG00000196367	TRRAP	ENST00000359863	major	1	0	1	0	0	0	0	1	0	0	0	0	1	0	1	0	0	0	0	1	0	0	0	0
chr7	98945950	98948220	ENSG00000196367	TRRAP	ENST00000456197	major	1	0	1	0	0	0	0	1	0	0	0	0	1	0	1	0	0	0	0	1	0	0	0	0
chr7	98948340	98948565	ENSG00000196367	TRRAP	ENST00000359863	major	1	0	1	0	0	0	0	1	0	0	0	0	1	0	1	0	0	0	0	1	0	0	0	0
chr7	98948685	98949416	ENSG00000196367	TRRAP	ENST00000359863	major	1	0	1	0	0	0	0	1	0	0	0	0	1	0	1	0	0	0	0	1	0	0	0	0
chr7	98949581	98949659	ENSG00000196367	TRRAP	ENST00000359863	major	1	0	1	0	0	0	0	1	0	0	0	0	1	0	1	0	0	0	0	1	0	0	0	0
chr7	98949841	98950063	ENSG00000196367	TRRAP	ENST00000359863	major	1	0	1	0	0	0	0	1	0	0	0	0	1	0	1	0	0	0	0	1	0	0	0	0
chr7	98950262	98950875	ENSG00000196367	TRRAP	ENST00000359863	major	1	0	1	0	0	0	0	1	0	0	0	0	1	0	1	0	0	0	0	1	0	0	0	0
chr7	98951004	98953166	ENSG00000196367	TRRAP	ENST00000359863	major	1	0	1	0	0	0	0	1	0	0	0	0	1	0	1	0	0	0	0	1	0	0	0	0
chr7	98953433	98955097	ENSG00000196367	TRRAP	ENST00000359863	major	1	0	1	0	0	0	0	1	0	0	0	0	1	0	1	0	0	0	0	1	0	0	0	0
chr7	98955304	98956145	ENSG00000196367	TRRAP	ENST00000359863	major	1	0	1	0	0	0	0	1	0	0	0	0	1	0	1	0	0	0	0	1	0	0	0	0
chr7	98956304	98956398	ENSG00000196367	TRRAP	ENST00000359863	major	1	0	1	0	0	0	0	1	0	0	0	0	1	0	1	0	0	0	0	1	0	0	0	0
chr7	98956533	98957980	ENSG00000196367	TRRAP	ENST00000359863	major	1	0	1	0	0	0	0	1	0	0	0	0	1	0	1	0	0	0	0	1	0	0	0	0
chr7	98959490	98961260	ENSG00000196367	TRRAP	ENST00000359863	major	1	0	1	0	0	0	0	1	0	0	0	0	1	0	1	0	0	0	0	1	0	0	0	0
chr7	98961474	98962301	ENSG00000196367	TRRAP	ENST00000359863	major	1	0	1	0	0	0	0	1	0	0	0	0	1	0	1	0	0	0	0	1	0	0	0	0
chr7	98962427	98964628	ENSG00000196367	TRRAP	ENST00000359863	major	1	0	1	0	0	0	0	1	0	0	0	0	1	0	1	0	0	0	0	1	0	0	0	0
chr7	98965895	98967040	ENSG00000196367	TRRAP	ENST00000359863	major	1	0	1	0	0	0	0	1	0	0	0	0	1	0	1	0	0	0	0	1	0	0	0	0
chr7	98967162	98967484	ENSG00000196367	TRRAP	ENST00000359863	major	1	0	1	0	0	0	0	1	0	0	0	0	1	0	1	0	0	0	0	1	0	0	0	0
chr7	98967698	98970111	ENSG00000196367	TRRAP	ENST00000359863	major	1	0	1	0	0	0	0	1	0	0	0	0	1	0	1	0	0	0	0	1	0	0	0	0
chr7	98970291	98971798	ENSG00000196367	TRRAP	ENST00000359863	major	1	0	1	0	0	0	0	1	0	0	0	0	1	0	1	0	0	0	0	1	0	0	0	0
chr7	98971945	98976148	ENSG00000196367	TRRAP	ENST00000359863	major	1	0	1	0	0	0	0	1	0	0	0	0	1	0	1	0	0	0	0	1	0	0	0	0
chr7	98976268	98976482	ENSG00000196367	TRRAP	ENST00000359863	major	1	0	1	0	0	0	0	1	0	0	0	0	1	0	1	0	0	0	0	1	0	0	0	0
chr7	98976770	98976938	ENSG00000196367	TRRAP	ENST00000359863	major	1	0	1	0	0	0	0	1	0	0	0	0	1	0	1	0	0	0	0	1	0	0	0	0
chr7	98977076	98978210	ENSG00000196367	TRRAP	ENST00000359863	major	1	0	1	0	0	0	0	1	0	0	0	0	1	0	1	0	0	0	0	1	0	0	0	0
chr7	98978323	98978768	ENSG00000196367	TRRAP	ENST00000359863	major	1	0	1	0	0	0	0	1	0	0	0	0	1	0	1	0	0	0	0	1	0	0	0	0
chr7	98978904	98981768	ENSG00000196367	TRRAP	ENST00000359863	major	1	0	1	0	0	0	0	1	0	0	0	0	1	0	1	0	0	0	0	1	0	0	0	0
chr7	98981960	98983263	ENSG00000196367	TRRAP	ENST00000359863	major	1	0	1	0	0	0	0	1	0	0	0	0	1	0	1	0	0	0	0	1	0	0	0	0
chr7	98983459	98984092	ENSG00000196367	TRRAP	ENST00000628380	major	1	0	1	0	0	0	0	1	0	0	0	0	1	0	1	0	0	0	0	1	0	0	0	0
chr7	98983492	98984092	ENSG00000196367	TRRAP	ENST00000359863	major	1	0	1	0	0	0	0	1	0	0	0	0	1	0	1	0	0	0	0	1	0	0	0	0
chr7	98984358	98984943	ENSG00000196367	TRRAP	ENST00000359863	major	1	0	1	0	0	0	0	1	0	0	0	0	1	0	1	0	0	0	0	1	0	0	0	0
chr7	98985044	98988764	ENSG00000196367	TRRAP	ENST00000359863	major	1	0	1	0	0	0	0	1	0	0	0	0	1	0	1	0	0	0	0	1	0	0	0	0
chr7	98988966	98990454	ENSG00000196367	TRRAP	ENST00000359863	major	1	0	1	0	0	0	0	1	0	0	0	0	1	0	1	0	0	0	0	1	0	0	0	0
chr7	98990619	98992136	ENSG00000196367	TRRAP	ENST00000359863	major	1	0	1	0	0	0	0	1	0	0	0	0	1	0	1	0	0	0	0	1	0	0	0	0
chr7	98992227	98993537	ENSG00000196367	TRRAP	ENST00000628380	major	1	0	1	0	0	0	0	1	0	0	0	0	1	0	1	0	0	0	0	1	0	0	0	0
chr7	98992227	98993591	ENSG00000196367	TRRAP	ENST00000359863	major	1	0	1	0	0	0	0	1	0	0	0	0	1	0	1	0	0	0	0	1	0	0	0	0
chr7	98992454	98993366	ENSG00000286305	AC004893.3	ENST00000663185	major	1	0	1	0	0	0	0	1	0	0	0	0	1	0	1	0	0	0	0	1	0	0	0	0
chr7	98993737	98994586	ENSG00000196367	TRRAP	ENST00000359863	major	1	0	1	0	0	0	0	1	0	0	0	0	1	0	1	0	0	0	0	1	0	0	0	0
chr7	98994848	99004189	ENSG00000196367	TRRAP	ENST00000359863	major	1	0	1	0	0	0	0	1	0	0	0	0	1	0	1	0	0	0	0	1	0	0	0	0
chr7	99004415	99005130	ENSG00000196367	TRRAP	ENST00000359863	major	1	0	1	0	0	0	0	1	0	0	0	0	1	0	1	0	0	0	0	1	0	0	0	0
chr7	99005348	99008376	ENSG00000196367	TRRAP	ENST00000359863	major	1	0	1	0	0	0	0	1	0	0	0	0	1	0	1	0	0	0	0	1	0	0	0	0
chr7	99008561	99011051	ENSG00000196367	TRRAP	ENST00000359863	major	1	0	1	0	0	0	0	1	0	0	0	0	1	0	1	0	0	0	0	0	0	0	0	0
chr7	99011255	99011340	ENSG00000196367	TRRAP	ENST00000359863	major	1	0	1	0	0	0	0	0	0	0	0	0	1	0	1	0	0	0	0	0	0	0	0	0
chr7	99011535	99012070	ENSG00000196367	TRRAP	ENST00000359863	major	1	0	1	0	0	0	0	0	0	0	0	0	1	0	1	0	0	0	0	0	0	0	0	0
chr7	99014955	99030594	ENSG00000196367	TRRAP	ENST00000360902	major	1	0	1	0	0	0	0	1	0	0	0	0	1	0	1	0	0	0	0	0	0	0	0	0
chr7	99014955	99030884	ENSG00000196367	TRRAP	ENST00000468960	major	1	0	1	0	0	0	0	1	0	0	0	0	1	0	1	0	0	0	0	0	0	0	0	0
chr7	99030683	99033036	ENSG00000198742	SMURF1	ENST00000361125	major	1	0	1	0	0	0	0	1	0	0	0	0	1	0	1	0	0	0	0	1	0	0	0	0
chr7	99030757	99030884	ENSG00000196367	TRRAP	ENST00000360902	major	1	0	1	0	0	0	0	1	0	0	0	0	1	0	1	0	0	0	0	1	0	0	0	0
chr7	99030764	99030884	ENSG00000196367	TRRAP	ENST00000482799	major	1	0	1	0	0	0	0	1	0	0	0	0	1	0	1	0	0	0	0	1	0	0	0	0
chr7	99031000	99031344	ENSG00000196367	TRRAP	ENST00000360902	major	1	0	1	0	0	0	0	1	0	0	0	0	1	0	1	0	0	0	0	1	0	0	0	0
chr7	99031465	99032893	ENSG00000196367	TRRAP	ENST00000360902	major	1	0	1	0	0	0	0	1	0	0	0	0	1	0	1	0	0	0	0	1	0	0	0	0
chr7	99033039	99047654	ENSG00000196367	TRRAP	ENST00000468960	major	1	0	1	0	0	0	0	1	1	1	0	0	1	0	1	0	0	0	0	1	0	0	0	0
chr7	99033039	99045541	ENSG00000196367	TRRAP	ENST00000482799	major	1	0	1	0	0	0	0	1	1	1	0	0	1	0	1	0	0	0	0	1	0	0	0	0
chr7	99033039	99035416	ENSG00000196367	TRRAP	ENST00000360902	major	1	0	1	0	0	0	0	1	0	0	0	0	1	0	1	0	0	0	0	1	0	0	0	0
chr7	99033121	99035514	ENSG00000198742	SMURF1	ENST00000361125	major	1	0	1	0	0	0	0	1	0	0	0	0	1	0	1	0	0	0	0	1	0	0	0	0
chr7	99035716	99037066	ENSG00000198742	SMURF1	ENST00000361125	major	1	0	1	0	0	0	0	1	0	0	0	0	1	0	1	0	0	0	0	1	0	0	0	0
chr7	99037187	99038387	ENSG00000198742	SMURF1	ENST00000361125	major	1	0	1	0	0	0	0	1	0	0	0	0	1	0	1	0	0	0	0	1	0	0	0	0
chr7	99038525	99040377	ENSG00000198742	SMURF1	ENST00000361125	major	1	0	1	0	0	0	0	1	1	1	0	0	1	0	1	0	0	0	0	1	0	0	0	0
chr7	99040556	99042117	ENSG00000198742	SMURF1	ENST00000361125	major	1	0	1	0	0	0	0	1	1	1	0	0	1	0	1	0	0	0	0	1	1	1	0	0
chr7	99042232	99045697	ENSG00000198742	SMURF1	ENST00000361125	major	1	0	1	0	0	0	0	1	1	1	0	0	1	0	1	0	0	0	0	1	0	0	0	0
chr7	99045792	99047654	ENSG00000196367	TRRAP	ENST00000482799	major	1	0	1	0	0	0	0	1	0	0	0	0	1	0	1	0	0	0	0	1	0	0	0	0
chr7	99045801	99047683	ENSG00000198742	SMURF1	ENST00000361125	major	1	0	1	0	0	0	0	1	0	0	0	0	1	0	1	0	0	0	0	1	0	0	0	0
chr7	99047882	99049562	ENSG00000198742	SMURF1	ENST00000361125	major	1	0	1	0	0	0	0	1	0	0	0	0	1	0	1	0	0	0	0	1	0	0	0	0
chr7	99049709	99050914	ENSG00000198742	SMURF1	ENST00000361125	major	1	0	1	0	0	0	0	1	0	0	0	0	1	0	1	0	0	0	0	1	0	0	0	0
chr7	99049709	99051356	ENSG00000198742	SMURF1	ENST00000361368	major	1	0	1	0	0	0	0	1	0	0	0	0	1	0	1	0	0	0	0	1	0	0	0	0
chr7	99050992	99051356	ENSG00000198742	SMURF1	ENST00000361125	major	1	0	1	0	0	0	0	1	0	0	0	0	1	0	1	0	0	0	0	1	0	0	0	0
chr7	99051441	99052204	ENSG00000198742	SMURF1	ENST00000361125	major	1	0	1	0	0	0	0	1	0	0	0	0	1	0	1	0	0	0	0	1	0	0	0	0
chr7	99052446	99054789	ENSG00000198742	SMURF1	ENST00000361125	major	1	0	1	0	0	0	0	1	0	0	0	0	1	0	1	0	0	0	0	1	0	0	0	0
chr7	99054865	99057204	ENSG00000198742	SMURF1	ENST00000361125	major	1	0	1	0	0	0	0	1	0	0	0	0	1	0	1	0	0	0	0	1	0	0	0	0
chr7	99057270	99057417	ENSG00000198742	SMURF1	ENST00000361125	major	1	0	1	0	0	0	0	1	0	0	0	0	1	0	1	0	0	0	0	1	0	0	0	0
chr7	99057551	99060598	ENSG00000198742	SMURF1	ENST00000361125	major	1	0	1	0	0	0	0	1	0	0	0	0	1	0	1	0	0	0	0	1	0	0	0	0
chr7	99060707	99061798	ENSG00000198742	SMURF1	ENST00000361125	major	1	0	1	0	0	0	0	1	0	0	0	0	1	0	1	0	0	0	0	1	0	0	0	0
chr7	99061837	99081074	ENSG00000198742	SMURF1	ENST00000480055	major	1	0	1	0	0	0	0	1	0	0	0	0	1	0	1	0	0	0	0	1	0	0	0	0
chr7	99061837	99120642	ENSG00000198742	SMURF1	ENST00000472627	major	1	0	1	0	0	0	0	1	0	0	0	0	1	0	1	0	0	0	0	1	0	0	0	0
chr7	99061837	99143725	ENSG00000198742	SMURF1	ENST00000361125	major	1	0	1	0	0	0	0	1	0	0	0	0	1	0	1	0	0	0	0	1	0	0	0	0
chr7	99120767	99121145	ENSG00000198742	SMURF1	ENST00000472627	major	1	0	1	0	0	0	0	1	0	0	0	0	1	0	1	0	0	0	0	1	0	0	0	0
chr7	99121203	99143725	ENSG00000198742	SMURF1	ENST00000472627	major	1	0	1	0	0	0	0	1	0	0	0	0	1	0	1	0	0	0	0	1	0	0	0	0
chr7	99173794	99177919	ENSG00000185467	KPNA7	ENST00000327442	major	1	0	1	0	0	0	0	1	0	0	0	0	1	0	1	0	0	0	0	1	0	0	0	0
chr7	99178066	99181882	ENSG00000185467	KPNA7	ENST00000327442	major	1	0	1	0	0	0	0	1	0	0	0	0	1	0	1	0	0	0	0	1	0	0	0	0
chr7	99182065	99184928	ENSG00000185467	KPNA7	ENST00000327442	major	1	0	1	0	0	0	0	1	0	0	0	0	1	0	1	0	0	0	0	1	0	0	0	0
chr7	99185162	99188299	ENSG00000185467	KPNA7	ENST00000327442	major	1	0	1	0	0	0	0	1	0	0	0	0	1	0	1	0	0	0	0	1	0	0	0	0
chr7	99188563	99193018	ENSG00000185467	KPNA7	ENST00000327442	major	1	0	1	0	0	0	0	1	0	0	0	0	1	0	1	0	0	0	0	1	0	0	0	0
chr7	99193101	99195069	ENSG00000185467	KPNA7	ENST00000327442	major	1	0	1	0	0	0	0	1	0	0	0	0	1	0	1	0	0	0	0	1	0	0	0	0
chr7	99195338	99196083	ENSG00000185467	KPNA7	ENST00000327442	major	1	0	1	0	0	0	0	1	0	0	0	0	1	0	1	0	0	0	0	1	0	0	0	0
chr7	99196166	99203105	ENSG00000185467	KPNA7	ENST00000327442	major	1	0	1	0	0	0	0	1	0	0	0	0	1	0	1	0	0	0	0	1	0	0	0	0
chr7	99203240	99207400	ENSG00000185467	KPNA7	ENST00000327442	major	1	0	1	0	0	0	0	1	0	0	0	0	1	0	1	0	0	0	0	1	0	0	0	0
chr7	99239038	99243277	ENSG00000002079	MYH16	ENST00000439784	major	1	0	1	0	0	0	0	1	0	0	0	0	1	0	1	0	0	0	0	1	0	0	0	0
chr7	99243421	99247593	ENSG00000002079	MYH16	ENST00000439784	major	1	0	1	0	0	0	0	1	0	0	0	0	1	0	1	0	0	0	0	1	0	0	0	0
chr7	99247750	99248990	ENSG00000002079	MYH16	ENST00000439784	major	1	0	1	0	0	0	0	1	0	0	0	0	1	0	1	0	0	0	0	1	0	0	0	0
chr7	99249018	99249978	ENSG00000002079	MYH16	ENST00000439784	major	1	0	1	0	0	0	0	1	0	0	0	0	1	0	1	0	0	0	0	1	0	0	0	0
chr7	99250075	99251093	ENSG00000002079	MYH16	ENST00000439784	major	1	0	1	0	0	0	0	1	0	0	0	0	1	0	1	0	0	0	0	1	0	0	0	0
chr7	99251186	99252812	ENSG00000002079	MYH16	ENST00000439784	major	1	0	1	0	0	0	0	1	0	0	0	0	1	0	1	0	0	0	0	1	0	0	0	0
chr7	99251186	99253726	ENSG00000002079	MYH16	ENST00000453194	major	1	0	1	0	0	0	0	1	0	0	0	0	1	0	1	0	0	0	0	1	0	0	0	0
chr7	99252876	99253726	ENSG00000002079	MYH16	ENST00000439784	major	1	0	1	0	0	0	0	1	0	0	0	0	1	0	1	0	0	0	0	1	0	0	0	0
chr7	99253825	99255581	ENSG00000002079	MYH16	ENST00000439784	major	1	0	1	0	0	0	0	1	0	0	0	0	1	0	1	0	0	0	0	1	0	0	0	0
chr7	99254245	99290876	ENSG00000284523	AC004834.1	ENST00000640784	major	1	0	1	0	0	0	0	1	0	0	0	1	1	0	1	0	0	0	0	1	0	0	0	0
chr7	99255685	99257301	ENSG00000002079	MYH16	ENST00000439784	major	1	0	1	0	0	0	0	1	0	0	0	0	1	0	1	0	0	0	0	1	0	0	0	0
chr7	99257440	99258121	ENSG00000002079	MYH16	ENST00000439784	major	1	0	1	0	0	0	0	1	0	0	0	0	1	0	1	0	0	0	0	1	0	0	0	0
chr7	99258390	99260163	ENSG00000002079	MYH16	ENST00000439784	major	1	0	1	0	0	0	0	1	0	0	0	0	1	0	1	0	0	0	0	1	0	0	0	0
chr7	99260334	99261453	ENSG00000002079	MYH16	ENST00000439784	major	1	0	1	0	0	0	0	1	0	0	0	0	1	0	1	0	0	0	0	1	0	0	0	0
chr7	99261633	99263333	ENSG00000002079	MYH16	ENST00000439784	major	1	0	1	0	0	0	0	1	0	0	0	0	1	0	1	0	0	0	0	1	0	0	0	0
chr7	99263460	99264249	ENSG00000002079	MYH16	ENST00000439784	major	1	0	1	0	0	0	0	1	0	0	0	0	1	0	1	0	0	0	0	1	0	0	0	0
chr7	99264308	99265103	ENSG00000002079	MYH16	ENST00000439784	major	1	0	1	0	0	0	0	1	0	0	0	0	1	0	1	0	0	0	0	1	0	0	0	0
chr7	99265189	99265569	ENSG00000002079	MYH16	ENST00000439784	major	1	0	1	0	0	0	0	1	0	0	0	0	1	0	1	0	0	0	0	1	0	0	0	0
chr7	99265687	99266853	ENSG00000002079	MYH16	ENST00000439784	major	1	0	1	0	0	0	0	1	0	0	0	0	1	0	1	0	0	0	0	1	0	0	0	0
chr7	99266974	99270956	ENSG00000002079	MYH16	ENST00000439784	major	1	0	1	0	0	0	0	1	0	0	0	0	1	0	1	0	0	0	0	1	0	0	0	0
chr7	99271093	99273341	ENSG00000002079	MYH16	ENST00000439784	major	1	0	1	0	0	0	0	1	0	0	0	0	1	0	1	0	0	0	0	1	0	0	0	0
chr7	99273423	99277538	ENSG00000002079	MYH16	ENST00000439784	major	1	0	1	0	0	0	0	1	0	0	0	0	1	0	1	0	0	0	0	1	0	0	0	0
chr7	99277712	99279509	ENSG00000002079	MYH16	ENST00000439784	major	1	0	1	0	0	0	0	1	0	0	0	0	1	0	1	0	0	0	0	1	0	0	0	0
chr7	99279737	99280875	ENSG00000002079	MYH16	ENST00000439784	major	1	0	1	0	0	0	0	1	0	0	0	0	1	0	1	0	0	0	0	1	0	0	0	0
chr7	99280980	99283564	ENSG00000002079	MYH16	ENST00000439784	major	1	0	1	0	0	0	0	1	0	0	0	0	1	0	1	0	0	0	0	1	0	0	0	0
chr7	99283651	99283872	ENSG00000002079	MYH16	ENST00000439784	major	1	0	1	0	0	0	0	1	0	0	0	0	1	0	1	0	0	0	0	1	0	0	0	0
chr7	99284018	99284844	ENSG00000002079	MYH16	ENST00000439784	major	1	0	1	0	0	0	0	1	0	0	0	0	1	0	1	0	0	0	0	1	0	0	0	0
chr7	99284935	99285381	ENSG00000002079	MYH16	ENST00000439784	major	1	0	1	0	0	0	0	1	0	0	0	0	1	0	1	0	0	0	0	1	0	0	0	0
chr7	99285438	99286437	ENSG00000002079	MYH16	ENST00000439784	major	1	0	1	0	0	0	0	1	0	0	0	0	1	0	1	0	0	0	0	1	0	0	0	0
chr7	99286524	99287891	ENSG00000002079	MYH16	ENST00000439784	major	1	0	1	0	0	0	0	1	0	0	0	0	1	0	1	0	0	0	0	1	0	0	0	0
chr7	99288059	99290876	ENSG00000284523	AC004834.1	ENST00000640670	major	1	0	1	0	0	0	0	1	0	0	0	1	1	0	1	0	0	0	0	1	0	0	0	0
chr7	99288137	99289286	ENSG00000002079	MYH16	ENST00000439784	major	1	0	1	0	0	0	0	1	0	0	0	0	1	0	1	0	0	0	0	1	0	0	0	0
chr7	99289404	99291322	ENSG00000002079	MYH16	ENST00000439784	major	1	0	1	0	0	0	0	1	0	0	0	1	1	0	1	0	0	0	0	1	0	0	0	0
chr7	99290976	99299463	ENSG00000284523	AC004834.1	ENST00000638739	major	1	0	1	0	0	0	0	1	0	0	0	1	1	0	1	0	0	0	0	1	0	0	0	1
chr7	99290976	99305588	ENSG00000284523	AC004834.1	ENST00000640670	major	1	0	1	0	0	0	0	1	1	0	0	1	1	0	1	0	0	0	0	1	0	0	0	1
chr7	99290976	99319236	ENSG00000284523	AC004834.1	ENST00000640784	major	1	0	1	0	0	0	0	1	1	0	0	1	1	0	1	0	0	0	0	1	0	0	0	1
chr7	99291450	99292311	ENSG00000002079	MYH16	ENST00000439784	major	1	0	1	0	0	0	0	1	0	0	0	1	1	0	1	0	0	0	0	1	0	0	0	1
chr7	99292508	99294017	ENSG00000002079	MYH16	ENST00000439784	major	1	0	1	0	0	0	0	1	0	0	0	1	1	0	1	0	0	0	0	1	0	0	0	1
chr7	99294150	99296700	ENSG00000002079	MYH16	ENST00000439784	major	1	0	1	0	0	0	0	1	0	0	0	1	1	0	1	0	0	0	0	1	0	0	0	1
chr7	99296917	99297659	ENSG00000002079	MYH16	ENST00000439784	major	1	0	1	0	0	0	0	1	0	0	0	1	1	0	1	0	0	0	0	1	0	0	0	1
chr7	99297796	99297891	ENSG00000002079	MYH16	ENST00000439784	major	1	0	1	0	0	0	0	1	0	0	0	1	1	0	1	0	0	0	0	1	0	0	0	1
chr7	99297995	99299465	ENSG00000002079	MYH16	ENST00000439784	major	1	0	1	0	0	0	0	1	0	0	0	1	1	0	1	0	0	0	0	1	0	0	0	1
chr7	99299658	99301600	ENSG00000002079	MYH16	ENST00000439784	major	1	0	1	0	0	0	0	1	0	0	0	1	1	0	1	0	0	0	0	1	0	0	0	1
chr7	99299666	99319236	ENSG00000284523	AC004834.1	ENST00000638739	major	1	0	1	0	0	0	0	1	1	0	0	1	1	0	1	0	0	0	0	1	0	0	0	1
chr7	99301804	99303064	ENSG00000002079	MYH16	ENST00000439784	major	1	0	1	0	0	0	0	1	0	0	0	1	1	0	1	0	0	0	0	1	0	0	0	1
chr7	99303190	99304585	ENSG00000002079	MYH16	ENST00000439784	major	1	0	1	0	0	0	0	1	0	0	0	1	1	0	1	0	0	0	0	1	0	0	0	1
chr7	99304756	99305835	ENSG00000002079	MYH16	ENST00000439784	major	1	0	1	0	0	0	0	1	1	0	0	1	1	0	1	0	0	0	0	1	0	0	0	1
chr7	99305769	99319236	ENSG00000284523	AC004834.1	ENST00000640670	major	1	0	1	0	0	0	0	1	1	0	0	1	1	0	1	0	0	0	0	1	0	0	0	1
chr7	99306036	99306608	ENSG00000002079	MYH16	ENST00000439784	major	1	0	1	0	0	0	0	1	1	0	0	1	1	0	1	0	0	0	0	1	1	0	0	1
chr7	99306836	99310738	ENSG00000002079	MYH16	ENST00000452010	major	1	0	1	0	0	0	0	1	1	0	0	1	1	0	1	0	0	0	0	1	0	0	0	1
chr7	99319444	99325513	ENSG00000284523	AC004834.1	ENST00000640784	major	1	0	1	0	0	0	0	1	0	1	0	1	1	0	1	0	0	0	0	0	0	0	0	1
chr7	99326004	99333324	ENSG00000284292	AC004922.1	ENST00000638617	major	1	0	1	0	0	0	0	0	0	1	0	1	1	0	1	0	0	0	0	0	0	0	0	1
chr7	99333417	99335452	ENSG00000284292	AC004922.1	ENST00000441989	major	1	0	1	0	0	0	0	0	0	0	0	1	1	0	1	0	0	0	0	0	0	0	0	1
chr7	99333417	99338180	ENSG00000284292	AC004922.1	ENST00000638617	major	1	0	1	0	0	0	0	0	0	0	0	1	1	0	1	0	0	0	0	0	0	0	0	1
chr7	99335484	99338180	ENSG00000284292	AC004922.1	ENST00000441989	major	1	0	1	0	0	0	0	0	0	0	0	1	1	0	1	0	0	0	0	0	0	0	0	1
chr7	99338285	99344292	ENSG00000284292	AC004922.1	ENST00000638617	major	1	0	1	0	0	0	0	0	0	0	0	1	1	0	1	0	0	0	0	0	0	0	0	1
chr7	99338285	99339857	ENSG00000284292	AC004922.1	ENST00000441989	major	1	0	1	0	0	0	0	0	0	0	0	1	1	0	1	0	0	0	0	0	0	0	0	1
chr7	99340009	99344292	ENSG00000284292	AC004922.1	ENST00000441989	major	1	0	1	0	0	0	0	0	0	0	0	1	1	0	1	0	0	0	0	0	0	0	0	1
chr7	99344515	99348851	ENSG00000284292	AC004922.1	ENST00000638617	major	1	0	1	0	0	0	0	0	0	0	0	1	1	0	1	0	0	0	0	0	0	0	0	1
chr7	99348959	99353908	ENSG00000284292	AC004922.1	ENST00000638617	major	1	0	1	0	0	0	0	0	0	0	0	1	1	0	1	0	0	0	0	0	0	0	0	1
chr7	99354121	99358339	ENSG00000284292	AC004922.1	ENST00000638617	major	1	0	1	0	0	0	0	0	0	0	0	1	1	0	1	0	0	0	0	0	0	0	0	1
chr7	99358415	99359544	ENSG00000284292	AC004922.1	ENST00000638617	major	1	0	1	0	0	0	0	0	0	0	0	1	1	0	1	0	0	0	0	0	0	0	0	1
chr7	99358775	99359544	ENSG00000241685	ARPC1A	ENST00000463009	major	1	0	1	0	0	0	0	0	0	0	0	1	1	0	1	0	0	0	0	0	0	0	0	1
chr7	99359738	99359958	ENSG00000241685	ARPC1A	ENST00000471960	major	1	0	1	0	0	0	0	0	0	0	0	1	1	0	1	0	0	0	0	0	0	0	0	1
chr7	99359738	99363542	ENSG00000241685	ARPC1A	ENST00000262942	major	1	0	1	0	0	0	0	0	0	0	0	1	1	0	1	0	0	0	0	0	0	0	0	1
chr7	99359738	99385701	ENSG00000284292	AC004922.1	ENST00000638617	major	1	0	1	0	0	0	0	0	0	0	0	1	1	0	1	0	0	0	0	0	0	0	0	1
chr7	99363633	99365890	ENSG00000241685	ARPC1A	ENST00000262942	major	1	0	1	0	0	0	0	0	0	0	0	1	1	0	1	0	0	0	0	0	0	0	0	1
chr7	99363633	99385701	ENSG00000284292	AC004922.1	ENST00000441989	major	1	0	1	0	0	0	0	0	0	0	0	1	1	0	1	0	0	0	0	0	0	0	0	1
chr7	99374511	99385701	ENSG00000130429	ARPC1B	ENST00000414376	major	1	0	1	0	0	0	0	0	0	0	0	1	1	0	1	0	0	0	0	0	0	0	0	1
chr7	99374781	99385701	ENSG00000130429	ARPC1B	ENST00000646101	major	1	0	1	0	0	0	0	0	0	0	0	1	1	0	1	0	0	0	0	0	0	0	0	1
chr7	99374781	99377357	ENSG00000130429	ARPC1B	ENST00000427217	major	1	0	1	0	0	0	0	0	0	0	0	1	1	0	1	0	0	0	0	0	0	0	0	1
chr7	99374781	99377337	ENSG00000130429	ARPC1B	ENST00000645391	major	1	0	1	0	0	0	0	0	0	0	0	1	1	0	1	0	0	0	0	0	0	0	0	1
chr7	99374781	99377333	ENSG00000130429	ARPC1B	ENST00000455009	major	1	0	1	0	0	0	0	0	0	0	0	1	1	0	1	0	0	0	0	0	0	0	0	1
chr7	99374781	99376443	ENSG00000130429	ARPC1B	ENST00000417330	major	1	0	1	0	0	0	0	0	0	0	0	1	1	0	1	0	0	0	0	0	0	0	0	1
chr7	99374781	99376432	ENSG00000130429	ARPC1B	ENST00000451682	major	1	0	1	0	0	0	0	0	0	0	0	1	1	0	1	0	0	0	0	0	0	0	0	1
chr7	99376574	99377337	ENSG00000130429	ARPC1B	ENST00000451682	major	1	0	1	0	0	0	0	0	0	0	0	1	1	0	1	0	0	0	0	0	0	0	0	1
chr7	99377439	99385701	ENSG00000130429	ARPC1B	ENST00000451682	major	1	0	1	0	0	0	0	0	0	0	0	1	1	0	1	0	0	0	0	0	0	0	0	1
chr7	99377455	99384050	ENSG00000130429	ARPC1B	ENST00000429246	major	1	0	1	0	0	0	0	0	0	0	0	1	1	0	1	0	0	0	0	0	0	0	0	1
chr7	99377455	99385701	ENSG00000130429	ARPC1B	ENST00000645391	major	1	0	1	0	0	0	0	0	0	0	0	1	1	0	1	0	0	0	0	0	0	0	0	1
chr7	99384171	99385701	ENSG00000130429	ARPC1B	ENST00000429246	major	1	0	1	0	0	0	0	0	0	0	0	1	1	0	1	0	0	0	0	0	0	0	0	1
chr7	99385778	99386684	ENSG00000284292	AC004922.1	ENST00000638617	major	1	0	1	0	0	0	0	0	0	0	0	1	1	0	1	0	0	0	0	0	0	0	0	1
chr7	99386590	99386684	ENSG00000130429	ARPC1B	ENST00000445924	major	1	0	1	0	0	0	0	0	0	0	0	1	1	0	1	0	0	0	0	0	0	0	0	1
chr7	99386789	99388038	ENSG00000284292	AC004922.1	ENST00000638617	major	1	0	1	0	0	0	0	0	0	0	0	1	1	0	1	0	0	0	0	0	0	0	0	1
chr7	99388261	99388654	ENSG00000130429	ARPC1B	ENST00000432343	major	1	0	1	0	0	0	0	0	0	0	0	1	1	0	1	0	0	0	0	0	0	0	0	1
chr7	99388261	99389904	ENSG00000284292	AC004922.1	ENST00000638617	major	1	0	1	0	0	0	0	0	0	0	0	1	1	0	1	0	0	0	0	0	0	0	0	1
chr7	99388843	99389904	ENSG00000130429	ARPC1B	ENST00000432343	major	1	0	1	0	0	0	0	0	0	0	0	1	1	0	1	0	0	0	0	0	0	0	0	1
chr7	99390012	99390892	ENSG00000284292	AC004922.1	ENST00000638617	major	1	0	1	0	0	0	0	0	0	0	0	1	1	0	1	0	0	0	0	0	0	0	0	1
chr7	99390012	99390903	ENSG00000130429	ARPC1B	ENST00000484375	major	1	0	1	0	0	0	0	0	0	0	0	1	1	0	1	0	0	0	0	0	0	0	0	1
chr7	99391099	99391177	ENSG00000284292	AC004922.1	ENST00000638617	major	1	0	1	0	0	0	0	0	0	0	0	1	1	0	1	0	0	0	0	0	0	0	0	1
chr7	99391253	99392670	ENSG00000284292	AC004922.1	ENST00000638617	major	1	0	1	0	0	0	0	0	0	0	0	1	1	0	1	0	0	0	0	0	0	0	0	1
chr7	99392150	99392699	ENSG00000106244	PDAP1	ENST00000496335	major	1	0	1	0	0	0	0	0	0	0	0	1	1	0	1	0	0	0	0	0	0	0	0	1
chr7	99392799	99397861	ENSG00000106244	PDAP1	ENST00000496335	major	1	0	1	0	0	0	0	0	0	0	0	1	1	0	1	0	0	0	0	0	0	0	0	1
chr7	99392876	99394028	ENSG00000130429	ARPC1B	ENST00000451682	major	1	0	1	0	0	0	0	0	0	0	0	1	1	0	1	0	0	0	0	0	0	0	0	1
chr7	99392876	99394032	ENSG00000284292	AC004922.1	ENST00000638617	major	1	0	1	0	0	0	0	0	0	0	0	1	1	0	1	0	0	0	0	0	0	0	0	1
chr7	99394119	99394342	ENSG00000130429	ARPC1B	ENST00000463078	major	1	0	1	0	0	0	0	0	0	0	0	1	1	0	1	0	0	0	0	0	0	0	0	1
chr7	99394119	99394450	ENSG00000284292	AC004922.1	ENST00000638617	major	1	0	1	0	0	0	0	0	0	0	0	1	1	0	1	0	0	0	0	0	0	0	0	1
chr7	99396740	99397861	ENSG00000106244	PDAP1	ENST00000350498	major	1	0	1	0	0	0	0	0	0	0	0	1	1	0	1	0	0	0	0	0	0	0	0	1
chr7	99398013	99400302	ENSG00000106244	PDAP1	ENST00000350498	major	1	0	1	0	0	0	0	0	0	0	0	1	1	0	1	0	0	0	0	0	0	0	0	1
chr7	99400424	99403397	ENSG00000106244	PDAP1	ENST00000350498	major	1	0	1	0	0	0	0	0	0	0	0	1	1	0	1	0	0	0	0	0	0	0	0	1
chr7	99403505	99404857	ENSG00000106244	PDAP1	ENST00000488214	major	1	0	1	0	0	0	0	0	0	0	0	1	1	0	1	0	0	0	0	0	0	0	0	1
chr7	99403505	99404861	ENSG00000106244	PDAP1	ENST00000350498	major	1	0	1	0	0	0	0	0	0	0	0	1	1	0	1	0	0	0	0	0	0	0	0	1
chr7	99403525	99404861	ENSG00000106244	PDAP1	ENST00000626285	major	1	0	1	0	0	0	0	0	0	0	0	1	1	0	1	0	0	0	0	0	0	0	0	1
chr7	99404953	99408535	ENSG00000106244	PDAP1	ENST00000350498	major	1	0	1	0	0	0	0	0	0	0	0	1	1	0	1	0	0	0	0	0	0	0	0	1
chr7	99409004	99410033	ENSG00000106245	BUD31	ENST00000403633	major	1	0	1	0	0	0	0	1	0	0	0	1	1	0	1	0	0	0	0	0	0	0	0	1
chr7	99409004	99410036	ENSG00000106245	BUD31	ENST00000496696	major	1	0	1	0	0	0	0	1	0	0	0	1	1	0	1	0	0	0	0	0	0	0	0	1
chr7	99409245	99410033	ENSG00000106245	BUD31	ENST00000222969	major	1	0	1	0	0	0	0	1	0	0	0	1	1	0	1	0	0	0	0	0	0	0	0	1
chr7	99410169	99411063	ENSG00000106245	BUD31	ENST00000403633	major	1	0	1	0	0	0	0	1	0	0	0	1	1	0	1	0	0	0	0	1	0	0	0	1
chr7	99411186	99411749	ENSG00000106245	BUD31	ENST00000427499	major	1	0	1	0	0	0	0	1	0	0	0	1	1	0	1	0	0	0	0	1	0	0	0	1
chr7	99411186	99416137	ENSG00000106245	BUD31	ENST00000403633	major	1	0	1	0	0	0	0	1	0	0	0	1	1	0	1	0	0	0	0	1	0	0	0	1
chr7	99411186	99417428	ENSG00000106245	BUD31	ENST00000456893	major	1	0	1	0	0	0	0	1	0	0	0	1	1	0	1	0	0	0	0	1	0	0	0	1
chr7	99411983	99416137	ENSG00000106245	BUD31	ENST00000427499	major	1	0	1	0	0	0	0	1	0	0	0	1	1	0	1	0	0	0	0	1	0	0	0	1
chr7	99415266	99416137	ENSG00000106245	BUD31	ENST00000431419	major	1	0	1	0	0	0	0	1	0	0	0	1	1	0	1	0	0	0	0	1	0	0	0	1
chr7	99416260	99417428	ENSG00000106245	BUD31	ENST00000403633	major	1	0	1	0	0	0	0	1	0	0	0	1	1	0	1	0	0	0	0	1	0	0	0	1
chr7	99417595	99419390	ENSG00000106245	BUD31	ENST00000403633	major	1	0	1	0	0	0	0	1	0	0	0	1	1	0	1	0	0	0	0	1	0	0	0	1
chr7	99420149	99423774	ENSG00000106246	PTCD1	ENST00000292478	major	1	0	1	0	0	0	0	1	0	0	0	1	1	0	1	0	0	0	0	1	0	0	0	1
chr7	99423957	99424794	ENSG00000106246	PTCD1	ENST00000292478	major	1	0	1	0	0	0	0	1	0	0	0	1	1	0	1	0	0	0	0	1	0	0	0	1
chr7	99425616	99429102	ENSG00000106246	PTCD1	ENST00000292478	major	1	0	1	0	0	0	0	1	0	0	0	1	1	0	1	0	0	0	0	1	0	0	0	1
chr7	99429204	99429587	ENSG00000106246	PTCD1	ENST00000292478	major	1	0	1	0	0	0	0	1	0	0	0	1	1	0	1	0	0	0	0	1	0	0	0	1
chr7	99429806	99432923	ENSG00000106246	PTCD1	ENST00000485746	major	1	0	1	0	0	0	0	1	0	0	0	1	1	0	1	0	0	0	0	1	0	0	0	1
chr7	99429806	99433277	ENSG00000106246	PTCD1	ENST00000292478	major	1	0	1	0	0	0	0	1	0	0	0	1	1	0	1	0	0	0	0	1	0	0	0	1
chr7	99432947	99433277	ENSG00000106246	PTCD1	ENST00000485746	major	1	0	1	0	0	0	0	1	0	0	0	1	1	0	1	0	0	0	0	1	0	0	0	1
chr7	99433418	99434789	ENSG00000106246	PTCD1	ENST00000292478	major	1	0	1	0	0	0	0	1	0	0	0	1	1	0	1	0	0	0	0	1	0	0	0	1
chr7	99435268	99466110	ENSG00000106246	PTCD1	ENST00000430982	major	1	0	1	0	0	0	0	1	0	0	0	1	1	0	1	0	0	0	0	1	0	0	0	1
chr7	99435268	99460085	ENSG00000248919	ATP5MF-PTCD1	ENST00000413834	major	1	0	1	0	0	0	0	1	0	0	0	1	1	0	1	0	0	0	0	1	0	0	0	1
chr7	99435268	99447951	ENSG00000248919	ATP5MF-PTCD1	ENST00000437572	major	1	0	1	0	0	0	0	1	0	0	0	1	1	0	1	0	0	0	0	1	0	0	0	1
chr7	99435268	99441389	ENSG00000248919	ATP5MF-PTCD1	ENST00000451138	major	1	0	1	0	0	0	0	1	0	0	0	1	1	0	1	0	0	0	0	1	0	0	0	1
chr7	99435268	99438691	ENSG00000106246	PTCD1	ENST00000292478	major	1	0	1	0	0	0	0	1	0	0	0	1	1	0	1	0	0	0	0	1	0	0	0	1
chr7	99435268	99438566	ENSG00000106246	PTCD1	ENST00000419981	major	1	0	1	0	0	0	0	1	0	0	0	1	1	0	1	0	0	0	0	1	0	0	0	1
chr7	99439185	99444788	ENSG00000160917	CPSF4	ENST00000292476	major	1	0	1	0	0	0	0	1	0	0	0	1	1	0	1	0	0	0	0	1	0	0	0	1
chr7	99439596	99442996	ENSG00000160917	CPSF4	ENST00000412686	major	1	0	1	0	0	0	0	1	0	0	0	1	1	0	1	0	0	0	0	1	0	0	0	1
chr7	99439596	99444788	ENSG00000160917	CPSF4	ENST00000441580	major	1	0	1	0	0	0	0	1	0	0	0	1	1	0	1	0	0	0	0	1	0	0	0	1
chr7	99441487	99460085	ENSG00000248919	ATP5MF-PTCD1	ENST00000451138	major	1	0	1	0	0	0	0	1	0	0	0	1	1	0	1	0	0	0	0	1	0	0	0	1
chr7	99443175	99444788	ENSG00000160917	CPSF4	ENST00000412686	major	1	0	1	0	0	0	0	1	0	0	0	1	1	0	1	0	0	0	0	1	0	0	0	1
chr7	99444839	99447772	ENSG00000160917	CPSF4	ENST00000430038	major	1	0	1	0	0	0	0	1	0	0	0	1	1	0	1	0	0	0	0	1	0	0	0	1
chr7	99444839	99448120	ENSG00000160917	CPSF4	ENST00000292476	major	1	0	1	0	0	0	0	1	0	0	0	1	1	0	1	0	0	0	0	1	0	0	0	1
chr7	99448040	99448120	ENSG00000160917	CPSF4	ENST00000430038	major	1	0	1	0	0	0	0	1	0	0	0	1	1	0	1	0	0	0	0	1	0	0	0	1
chr7	99448188	99466128	ENSG00000248919	ATP5MF-PTCD1	ENST00000437572	major	1	0	1	0	0	0	0	1	0	0	0	1	1	0	1	0	0	0	0	1	0	0	0	1
chr7	99448273	99450275	ENSG00000160917	CPSF4	ENST00000292476	major	1	0	1	0	0	0	0	1	0	0	0	1	1	0	1	0	0	0	0	1	0	0	0	1
chr7	99448273	99450701	ENSG00000160917	CPSF4	ENST00000451876	major	1	0	1	0	0	0	0	1	0	0	0	1	1	0	1	0	0	0	0	1	0	0	0	1
chr7	99449193	99466110	ENSG00000241468	ATP5MF	ENST00000466753	major	1	0	1	0	0	0	0	1	0	0	0	1	1	0	1	0	0	0	0	1	0	0	0	1
chr7	99449193	99458197	ENSG00000241468	ATP5MF	ENST00000414062	major	1	0	1	0	0	0	0	1	0	0	0	1	1	0	1	0	0	0	0	1	0	0	0	1
chr7	99450371	99450701	ENSG00000160917	CPSF4	ENST00000292476	major	1	0	1	0	0	0	0	1	0	0	0	1	1	0	1	0	0	0	0	1	0	0	0	1
chr7	99452440	99453603	ENSG00000160917	CPSF4	ENST00000471455	major	1	0	1	0	0	0	0	1	0	0	0	1	1	0	1	0	0	0	0	1	0	0	0	1
chr7	99452440	99453965	ENSG00000160917	CPSF4	ENST00000292476	major	1	0	1	0	0	0	0	1	0	0	0	1	1	0	1	0	0	0	0	1	0	0	0	1
chr7	99452440	99454040	ENSG00000160917	CPSF4	ENST00000436336	major	1	0	1	0	0	0	0	1	0	0	0	1	1	0	1	0	0	0	0	1	0	0	0	1
chr7	99452440	99454043	ENSG00000160917	CPSF4	ENST00000451876	major	1	0	1	0	0	0	0	1	0	0	0	1	1	0	1	0	0	0	0	1	0	0	0	1
chr7	99453668	99453965	ENSG00000160917	CPSF4	ENST00000471455	major	1	0	1	0	0	0	0	1	0	0	0	1	1	0	1	0	0	0	0	1	0	0	0	1
chr7	99454136	99456431	ENSG00000160917	CPSF4	ENST00000292476	major	1	0	1	0	0	0	0	1	0	0	0	1	1	0	1	0	0	0	0	1	0	0	0	1
chr7	99454136	99456385	ENSG00000160917	CPSF4	ENST00000440514	major	1	0	1	0	0	0	0	1	0	0	0	1	1	0	1	0	0	0	0	1	0	0	0	1
chr7	99458355	99459146	ENSG00000241468	ATP5MF	ENST00000292475	major	1	0	1	0	0	0	0	1	0	0	0	1	1	0	1	0	0	0	0	1	0	0	0	1
chr7	99458355	99460085	ENSG00000241468	ATP5MF	ENST00000359832	major	1	0	1	0	0	0	0	1	0	0	0	1	1	0	1	0	0	0	0	1	0	0	0	1
chr7	99459263	99460085	ENSG00000241468	ATP5MF	ENST00000292475	major	1	0	1	0	0	0	0	1	0	0	0	1	1	0	1	0	0	0	0	1	0	0	0	1
chr7	99459263	99466110	ENSG00000241468	ATP5MF	ENST00000523680	major	1	0	1	0	0	0	0	1	0	0	0	1	1	0	1	0	0	0	0	1	0	0	0	1
chr7	99460193	99466110	ENSG00000241468	ATP5MF	ENST00000292475	major	1	0	1	0	0	0	0	1	0	0	0	1	1	0	1	0	0	0	0	1	0	0	0	1
chr7	99460193	99466128	ENSG00000248919	ATP5MF-PTCD1	ENST00000413834	major	1	0	1	0	0	0	0	1	0	0	0	1	1	0	1	0	0	0	0	1	0	0	0	1
chr7	99460223	99466128	ENSG00000241468	ATP5MF	ENST00000449683	major	1	0	1	0	0	0	0	1	0	0	0	1	1	0	1	0	0	0	0	1	0	0	0	1
chr7	99473056	99479660	ENSG00000198556	ZNF789	ENST00000481472	major	1	0	1	0	0	0	0	1	0	0	0	1	1	0	1	0	0	0	0	1	0	0	0	1
chr7	99473056	99476402	ENSG00000198556	ZNF789	ENST00000483089	major	1	0	1	0	0	0	0	1	0	0	0	1	1	0	1	0	0	0	0	1	0	0	0	1
chr7	99476480	99478273	ENSG00000198556	ZNF789	ENST00000483089	major	1	0	1	0	0	0	0	1	0	0	0	1	1	0	1	0	0	0	0	1	0	0	0	1
chr7	99476480	99479660	ENSG00000198556	ZNF789	ENST00000331410	major	1	0	1	0	0	0	0	1	0	0	0	1	1	0	1	0	0	0	0	1	0	0	0	1
chr7	99476896	99479639	ENSG00000160908	ZNF394	ENST00000651364	major	1	0	1	0	0	0	0	1	0	0	0	1	1	0	1	0	0	0	0	1	0	0	0	1
chr7	99478356	99479660	ENSG00000198556	ZNF789	ENST00000483089	major	1	0	1	0	0	0	0	1	0	0	0	1	1	0	1	0	0	0	0	1	0	0	0	1
chr7	99479787	99482162	ENSG00000198556	ZNF789	ENST00000379724	major	1	0	1	0	0	0	0	1	0	0	0	1	1	0	1	0	0	0	0	1	0	0	0	1
chr7	99479787	99483738	ENSG00000198556	ZNF789	ENST00000447047	major	1	0	1	0	0	0	0	1	0	0	0	1	1	0	1	0	0	0	0	1	0	0	0	1
chr7	99479787	99503546	ENSG00000198556	ZNF789	ENST00000493485	major	1	0	1	0	0	0	0	1	0	0	0	1	1	0	1	0	0	0	0	1	0	0	0	1
chr7	99479856	99485192	ENSG00000160908	ZNF394	ENST00000651364	major	1	0	1	0	0	0	0	1	0	0	0	1	1	0	1	0	0	0	0	1	0	0	0	1
chr7	99484143	99485207	ENSG00000198556	ZNF789	ENST00000448667	major	1	0	1	0	0	0	0	1	0	0	0	1	1	0	1	0	0	0	0	1	0	0	0	1
chr7	99484143	99486475	ENSG00000198556	ZNF789	ENST00000331410	major	1	0	1	0	0	0	0	1	0	0	0	1	1	0	1	0	0	0	0	1	0	0	0	1
chr7	99484143	99500722	ENSG00000198556	ZNF789	ENST00000494186	major	1	0	1	0	0	0	0	1	0	0	0	1	1	0	1	0	0	0	0	1	0	0	0	1
chr7	99485368	99486475	ENSG00000198556	ZNF789	ENST00000448667	major	1	0	1	0	0	0	0	1	0	0	0	1	1	0	1	0	0	0	0	1	0	0	0	1
chr7	99486963	99498715	ENSG00000160908	ZNF394	ENST00000651364	major	1	0	1	0	0	0	0	1	0	0	0	1	1	0	1	0	0	0	0	1	0	0	0	1
chr7	99494631	99499637	ENSG00000160908	ZNF394	ENST00000426306	major	1	0	1	0	0	0	0	1	0	0	0	1	1	0	1	0	0	0	0	1	0	0	0	1
chr7	99494631	99498715	ENSG00000160908	ZNF394	ENST00000651061	major	1	0	1	0	0	0	0	1	0	0	0	1	1	0	1	0	0	0	0	1	0	0	0	1
chr7	99498842	99499637	ENSG00000160908	ZNF394	ENST00000651061	major	1	0	1	0	0	0	0	1	0	0	0	1	1	0	1	0	0	0	0	1	0	0	0	1
chr7	99504733	99506004	ENSG00000196652	ZKSCAN5	ENST00000326775	major	1	0	1	0	0	0	0	1	0	0	0	1	1	0	1	0	0	0	0	1	0	0	0	1
chr7	99505160	99506004	ENSG00000196652	ZKSCAN5	ENST00000394170	major	1	0	1	0	0	0	0	1	0	0	0	1	1	0	1	0	0	0	0	1	0	0	0	1
chr7	99506458	99512452	ENSG00000196652	ZKSCAN5	ENST00000394170	major	1	0	1	0	0	0	0	1	0	0	0	1	1	0	1	0	0	0	0	1	0	0	0	1
chr7	99512591	99519826	ENSG00000196652	ZKSCAN5	ENST00000394170	major	1	0	1	0	0	0	0	1	0	0	0	1	1	0	1	0	0	0	0	1	0	0	0	1
chr7	99519909	99520168	ENSG00000196652	ZKSCAN5	ENST00000394170	major	1	0	1	0	0	0	0	1	0	0	0	1	1	0	1	0	0	0	0	1	0	0	0	1
chr7	99519909	99525812	ENSG00000196652	ZKSCAN5	ENST00000454175	major	1	0	1	0	0	0	0	1	0	0	0	1	1	0	1	0	0	0	0	1	0	0	0	1
chr7	99520304	99525812	ENSG00000196652	ZKSCAN5	ENST00000394170	major	1	0	1	0	0	0	0	1	0	0	0	1	1	0	1	0	0	0	0	1	0	0	0	1
chr7	99526418	99531107	ENSG00000196652	ZKSCAN5	ENST00000394170	major	1	0	1	0	0	0	0	1	0	0	0	1	1	0	1	0	0	0	0	1	0	0	0	0
chr7	99548506	99558299	ENSG00000221909	FAM200A	ENST00000408938	major	1	0	1	0	0	0	0	1	0	0	0	0	1	0	1	0	0	0	0	1	0	0	0	0
chr7	99548506	99551853	ENSG00000221909	FAM200A	ENST00000449309	major	1	0	1	0	0	0	0	1	0	0	0	0	1	0	1	0	0	0	0	1	0	0	0	0
chr7	99558787	99560506	ENSG00000197343	ZNF655	ENST00000454654	major	1	0	1	0	0	0	0	1	0	0	0	0	1	0	1	0	0	0	0	1	0	0	0	0
chr7	99558787	99560532	ENSG00000197343	ZNF655	ENST00000425063	major	1	0	1	0	0	0	0	1	0	0	0	0	1	0	1	0	0	0	0	1	0	0	0	0
chr7	99559007	99560532	ENSG00000197343	ZNF655	ENST00000427931	major	1	0	1	0	0	0	0	1	0	0	0	0	1	0	1	0	0	0	0	1	0	0	0	0
chr7	99559017	99560532	ENSG00000197343	ZNF655	ENST00000424881	major	1	0	1	0	0	0	0	1	0	0	0	0	1	0	1	0	0	0	0	1	0	0	0	0
chr7	99559021	99560532	ENSG00000197343	ZNF655	ENST00000422647	major	1	0	1	0	0	0	0	1	0	0	0	0	1	0	1	0	0	0	0	1	0	0	0	0
chr7	99560695	99600207	ENSG00000272647	AC005020.2	ENST00000455905	major	1	0	1	0	0	0	0	1	0	0	0	0	1	0	1	0	0	0	0	1	0	0	0	0
chr7	99560695	99572244	ENSG00000197343	ZNF655	ENST00000394163	major	1	0	1	0	0	0	0	1	0	0	0	0	1	0	1	0	0	0	0	1	0	0	0	0
chr7	99560695	99571687	ENSG00000197343	ZNF655	ENST00000424881	major	1	0	1	0	0	0	0	1	0	0	0	0	1	0	1	0	0	0	0	1	0	0	0	0
chr7	99560695	99571259	ENSG00000197343	ZNF655	ENST00000412636	major	1	0	1	0	0	0	0	1	0	0	0	0	1	0	1	0	0	0	0	1	0	0	0	0
chr7	99560695	99563862	ENSG00000197343	ZNF655	ENST00000357864	major	1	0	1	0	0	0	0	1	0	0	0	0	1	0	1	0	0	0	0	1	0	0	0	0
chr7	99560695	99561887	ENSG00000197343	ZNF655	ENST00000425063	major	1	0	1	0	0	0	0	1	0	0	0	0	1	0	1	0	0	0	0	1	0	0	0	0
chr7	99561973	99562343	ENSG00000197343	ZNF655	ENST00000423973	major	1	0	1	0	0	0	0	1	0	0	0	0	1	0	1	0	0	0	0	1	0	0	0	0
chr7	99561973	99562348	ENSG00000197343	ZNF655	ENST00000449244	major	1	0	1	0	0	0	0	1	0	0	0	0	1	0	1	0	0	0	0	1	0	0	0	0
chr7	99561973	99562367	ENSG00000197343	ZNF655	ENST00000320583	major	1	0	1	0	0	0	0	1	0	0	0	0	1	0	1	0	0	0	0	1	0	0	0	0
chr7	99561973	99571687	ENSG00000197343	ZNF655	ENST00000425063	major	1	0	1	0	0	0	0	1	0	0	0	0	1	0	1	0	0	0	0	1	0	0	0	0
chr7	99562494	99563187	ENSG00000197343	ZNF655	ENST00000416144	major	1	0	1	0	0	0	0	1	0	0	0	0	1	0	1	0	0	0	0	1	0	0	0	0
chr7	99562494	99563862	ENSG00000197343	ZNF655	ENST00000320583	major	1	0	1	0	0	0	0	1	0	0	0	0	1	0	1	0	0	0	0	1	0	0	0	0
chr7	99562494	99571687	ENSG00000197343	ZNF655	ENST00000449244	major	1	0	1	0	0	0	0	1	0	0	0	0	1	0	1	0	0	0	0	1	0	0	0	0
chr7	99563266	99563862	ENSG00000197343	ZNF655	ENST00000416144	major	1	0	1	0	0	0	0	1	0	0	0	0	1	0	1	0	0	0	0	1	0	0	0	0
chr7	99571379	99571687	ENSG00000197343	ZNF655	ENST00000419215	major	1	0	1	0	0	0	0	1	0	0	0	0	1	0	1	0	0	0	0	1	0	0	0	0
chr7	99571792	99572244	ENSG00000197343	ZNF655	ENST00000424881	major	1	0	1	0	0	0	0	1	0	0	0	0	1	0	1	0	0	0	0	1	0	0	0	0
chr7	99598381	99600207	ENSG00000244219	TMEM225B	ENST00000429679	major	1	0	1	0	0	0	0	1	0	0	0	0	1	0	1	0	0	0	0	1	0	0	0	0
chr7	99598381	99600204	ENSG00000244219	TMEM225B	ENST00000431679	major	1	0	1	0	0	0	0	1	0	0	0	0	1	0	1	0	0	0	0	1	0	0	0	0
chr7	99600285	99604385	ENSG00000244219	TMEM225B	ENST00000431679	major	1	0	1	0	0	0	0	1	0	0	0	0	1	0	1	0	0	0	0	1	0	0	0	0
chr7	99604596	99606747	ENSG00000244219	TMEM225B	ENST00000431679	major	1	0	1	0	0	0	0	1	0	0	0	0	1	0	1	0	0	0	0	1	0	0	0	0
chr7	99606894	99607672	ENSG00000244219	TMEM225B	ENST00000431679	major	1	0	1	0	0	0	0	1	0	0	0	0	1	0	1	0	0	0	0	1	0	0	0	0
chr7	99607810	99610392	ENSG00000244219	TMEM225B	ENST00000431679	major	1	0	1	0	0	0	0	1	0	0	0	0	1	0	1	0	0	0	0	1	0	0	0	0
chr7	99616989	99618524	ENSG00000197037	ZSCAN25	ENST00000394150	major	1	0	1	0	0	0	0	1	0	1	0	0	1	0	1	0	0	0	0	1	0	1	0	0
chr7	99617016	99618134	ENSG00000197037	ZSCAN25	ENST00000431485	major	1	0	1	0	0	0	0	1	0	1	0	0	1	0	1	0	0	0	0	1	0	1	0	0
chr7	99617016	99618524	ENSG00000197037	ZSCAN25	ENST00000394152	major	1	0	1	0	0	0	0	1	0	1	0	0	1	0	1	0	0	0	0	1	0	1	0	0
chr7	99617016	99622548	ENSG00000197037	ZSCAN25	ENST00000473646	major	1	0	1	0	0	0	0	1	0	1	0	0	1	0	1	0	0	0	0	1	0	0	0	0
chr7	99618209	99618524	ENSG00000197037	ZSCAN25	ENST00000431485	major	1	0	1	0	0	0	0	1	0	1	0	0	1	0	1	0	0	0	0	1	0	1	0	0
chr7	99618651	99619047	ENSG00000197037	ZSCAN25	ENST00000394152	major	1	0	1	0	0	0	0	1	0	1	0	0	1	0	1	0	0	0	0	1	0	1	0	0
chr7	99619132	99619560	ENSG00000197037	ZSCAN25	ENST00000394152	major	1	0	1	0	0	0	0	1	0	1	0	0	1	0	1	0	0	0	0	1	0	1	0	0
chr7	99619993	99621372	ENSG00000197037	ZSCAN25	ENST00000394152	major	1	0	1	0	0	0	0	1	0	1	0	0	1	0	1	0	0	0	0	1	0	0	0	0
chr7	99619997	99621372	ENSG00000197037	ZSCAN25	ENST00000394150	major	1	0	1	0	0	0	0	1	0	1	0	0	1	0	1	0	0	0	0	1	0	0	0	0
chr7	99621436	99630657	ENSG00000197037	ZSCAN25	ENST00000466948	major	1	0	1	0	0	0	0	1	0	0	0	0	1	0	1	0	0	0	0	1	0	0	0	0
chr7	99621574	99629190	ENSG00000197037	ZSCAN25	ENST00000262941	major	1	0	1	0	0	0	0	1	0	0	0	0	1	0	1	0	0	0	0	1	0	0	0	0
chr7	99621574	99622548	ENSG00000197037	ZSCAN25	ENST00000394152	major	1	0	1	0	0	0	0	1	0	0	0	0	1	0	1	0	0	0	0	1	0	0	0	0
chr7	99622640	99624056	ENSG00000197037	ZSCAN25	ENST00000394152	major	1	0	1	0	0	0	0	1	0	0	0	0	1	0	1	0	0	0	0	1	0	0	0	0
chr7	99624180	99629190	ENSG00000197037	ZSCAN25	ENST00000394152	major	1	0	1	0	0	0	0	1	0	0	0	0	1	0	1	0	0	0	0	1	0	0	0	0
chr7	99648400	99650072	ENSG00000106258	CYP3A5	ENST00000339843	major	1	0	1	0	0	0	0	1	0	0	0	0	1	0	1	0	0	0	0	1	0	0	0	0
chr7	99652779	99660498	ENSG00000106258	CYP3A5	ENST00000339843	major	1	0	1	0	0	0	0	1	0	0	0	0	1	0	1	0	0	0	0	1	0	0	0	0
chr7	99660659	99662815	ENSG00000106258	CYP3A5	ENST00000339843	major	1	0	1	0	0	0	0	1	0	0	0	0	1	0	1	0	0	0	0	1	0	0	0	0
chr7	99662882	99663967	ENSG00000106258	CYP3A5	ENST00000222982	major	1	0	1	0	0	0	0	1	0	0	0	0	1	0	1	0	0	0	0	1	0	0	0	0
chr7	99664095	99665165	ENSG00000106258	CYP3A5	ENST00000339843	major	1	0	1	0	0	0	0	1	0	0	0	0	1	0	1	0	0	0	0	1	0	0	0	0
chr7	99665314	99666600	ENSG00000106258	CYP3A5	ENST00000339843	major	1	0	1	0	0	0	0	1	0	0	0	0	1	0	1	0	0	0	0	1	0	0	0	0
chr7	99665314	99666712	ENSG00000106258	CYP3A5	ENST00000463364	major	1	0	1	0	0	0	0	1	0	0	0	0	1	0	1	0	0	0	0	1	0	0	0	0
chr7	99666689	99666951	ENSG00000106258	CYP3A5	ENST00000339843	major	1	0	1	0	0	0	0	1	0	0	0	0	1	0	1	0	0	0	0	1	0	0	0	0
chr7	99666810	99666951	ENSG00000106258	CYP3A5	ENST00000463364	major	1	0	1	0	0	0	0	1	0	0	0	0	1	0	1	0	0	0	0	1	0	0	0	0
chr7	99667065	99671770	ENSG00000106258	CYP3A5	ENST00000646887	major	1	0	1	0	0	0	0	1	0	0	0	0	1	0	1	0	0	0	0	1	0	0	0	0
chr7	99667065	99672579	ENSG00000106258	CYP3A5	ENST00000339843	major	1	0	1	0	0	0	0	1	0	0	0	0	1	0	1	0	0	0	0	1	0	0	0	0
chr7	99671878	99672579	ENSG00000106258	CYP3A5	ENST00000439761	major	1	0	1	0	0	0	0	1	0	0	0	0	1	0	1	0	0	0	0	1	0	0	0	0
chr7	99672679	99674532	ENSG00000106258	CYP3A5	ENST00000439761	major	1	0	1	0	0	0	0	1	0	0	0	0	1	0	1	0	0	0	0	1	0	0	0	0
chr7	99672679	99672783	ENSG00000106258	CYP3A5	ENST00000481825	major	1	0	1	0	0	0	0	1	0	0	0	0	1	0	1	0	0	0	0	1	0	0	0	0
chr7	99672933	99674532	ENSG00000106258	CYP3A5	ENST00000469622	major	1	0	1	0	0	0	0	1	0	0	0	0	1	0	1	0	0	0	0	1	0	0	0	0
chr7	99674585	99676114	ENSG00000106258	CYP3A5	ENST00000439761	major	1	0	1	0	0	0	0	1	0	0	0	0	1	0	1	0	0	0	0	1	0	0	0	0
chr7	99676208	99679825	ENSG00000106258	CYP3A5	ENST00000439761	major	1	0	1	0	0	0	0	1	0	0	0	0	1	0	1	0	0	0	0	1	0	0	0	0
chr7	99676576	99679825	ENSG00000106258	CYP3A5	ENST00000339843	major	1	0	1	0	0	0	0	1	0	0	0	0	1	0	1	0	0	0	0	1	0	0	0	0
chr7	99685235	99695745	ENSG00000282301	CYP3A7-CYP3A51P	ENST00000611620	major	1	0	1	0	0	0	0	1	0	0	0	0	1	0	1	0	0	0	0	1	0	0	0	0
chr7	99685235	99707811	ENSG00000160870	CYP3A7	ENST00000620220	major	1	0	1	0	0	0	0	1	0	0	0	0	1	0	1	0	0	0	0	1	0	0	0	0
chr7	99695839	99699963	ENSG00000282277	CYP3A51P	ENST00000633513	major	1	0	1	0	0	0	0	1	0	0	0	0	1	0	1	0	0	0	0	1	0	0	0	0
chr7	99695846	99705514	ENSG00000282301	CYP3A7-CYP3A51P	ENST00000611620	major	1	0	1	0	0	0	0	1	0	0	0	0	1	0	1	0	0	0	0	1	0	0	0	0
chr7	99705595	99707811	ENSG00000160870	CYP3A7	ENST00000336374	major	1	0	1	0	0	0	0	1	0	0	0	0	1	0	1	0	0	0	0	1	0	0	0	0
chr7	99709261	99710731	ENSG00000160870	CYP3A7	ENST00000336374	major	1	0	1	0	0	0	0	1	0	0	0	0	1	0	1	0	0	0	0	1	0	0	0	0
chr7	99710892	99713468	ENSG00000160870	CYP3A7	ENST00000336374	major	1	0	1	0	0	0	0	1	0	0	0	0	1	0	1	0	0	0	0	1	0	0	0	0
chr7	99713535	99714554	ENSG00000160870	CYP3A7	ENST00000336374	major	1	0	1	0	0	0	0	1	0	0	0	0	1	0	1	0	0	0	0	1	0	0	0	0
chr7	99714682	99715757	ENSG00000160870	CYP3A7	ENST00000336374	major	1	0	1	0	0	0	0	1	0	0	0	0	1	0	1	0	0	0	0	1	0	0	0	0
chr7	99715906	99717176	ENSG00000160870	CYP3A7	ENST00000336374	major	1	0	1	0	0	0	0	1	0	0	0	0	1	0	1	0	0	0	0	1	0	0	0	0
chr7	99717265	99717525	ENSG00000160870	CYP3A7	ENST00000336374	major	1	0	1	0	0	0	0	1	0	0	0	0	1	0	1	0	0	0	0	1	0	0	0	0
chr7	99717639	99720312	ENSG00000160870	CYP3A7	ENST00000336374	major	1	0	1	0	0	0	0	1	0	0	0	0	1	0	1	0	0	0	0	1	0	0	0	0
chr7	99720412	99722295	ENSG00000160870	CYP3A7	ENST00000336374	major	1	0	1	0	0	0	0	1	0	0	0	0	1	0	1	0	0	0	0	1	0	0	0	0
chr7	99722348	99731058	ENSG00000160870	CYP3A7	ENST00000336374	major	1	0	1	0	0	0	0	1	0	0	0	0	1	0	1	0	0	0	0	1	0	0	0	0
chr7	99731152	99735022	ENSG00000160870	CYP3A7	ENST00000336374	major	1	0	1	0	0	0	0	1	0	0	0	0	1	0	1	0	0	0	0	1	0	0	0	0
chr7	99758228	99760818	ENSG00000160868	CYP3A4	ENST00000651514	major	1	0	1	0	0	0	0	1	0	0	0	0	1	0	1	0	0	0	0	1	0	0	0	0
chr7	99762267	99763854	ENSG00000160868	CYP3A4	ENST00000651514	major	1	0	1	0	0	0	0	1	0	0	0	0	1	0	1	0	0	0	0	1	0	0	0	0
chr7	99764015	99766376	ENSG00000160868	CYP3A4	ENST00000651514	major	1	0	1	0	0	0	0	1	0	0	0	0	1	0	1	0	0	0	0	1	0	0	0	0
chr7	99766443	99767130	ENSG00000160868	CYP3A4	ENST00000651514	major	1	0	1	0	0	0	0	1	0	0	0	0	1	0	1	0	0	0	0	1	0	0	0	0
chr7	99767258	99767717	ENSG00000160868	CYP3A4	ENST00000651162	major	1	0	1	0	0	0	0	1	0	0	0	0	1	0	1	0	0	0	0	1	0	0	0	0
chr7	99767258	99768353	ENSG00000160868	CYP3A4	ENST00000651514	major	1	0	1	0	0	0	0	1	0	0	0	0	1	0	1	0	0	0	0	1	0	0	0	0
chr7	99768502	99769767	ENSG00000160868	CYP3A4	ENST00000651514	major	1	0	1	0	0	0	0	1	0	0	0	0	1	0	1	0	0	0	0	1	0	0	0	0
chr7	99768502	99784010	ENSG00000160868	CYP3A4	ENST00000354593	major	1	0	1	0	0	0	0	1	0	0	0	0	1	0	1	0	0	0	0	1	0	0	0	0
chr7	99769856	99770121	ENSG00000160868	CYP3A4	ENST00000651514	major	1	0	1	0	0	0	0	1	0	0	0	0	1	0	1	0	0	0	0	1	0	0	0	0
chr7	99770235	99772589	ENSG00000160868	CYP3A4	ENST00000651514	major	1	0	1	0	0	0	0	1	0	0	0	0	1	0	1	0	0	0	0	1	0	0	0	0
chr7	99772689	99778027	ENSG00000160868	CYP3A4	ENST00000651514	major	1	0	1	0	0	0	0	1	0	0	0	0	1	0	1	0	0	0	0	1	0	0	0	0
chr7	99772689	99784010	ENSG00000160868	CYP3A4	ENST00000652018	major	1	0	1	0	0	0	0	1	0	0	0	0	1	0	1	0	0	0	0	1	0	0	0	0
chr7	99778080	99779991	ENSG00000160868	CYP3A4	ENST00000651514	major	1	0	1	0	0	0	0	1	0	0	0	0	1	0	1	0	0	0	0	1	0	0	0	0
chr7	99780085	99784010	ENSG00000160868	CYP3A4	ENST00000651514	major	1	0	1	0	0	0	0	1	0	0	0	0	1	0	1	0	0	0	0	1	0	0	0	0
chr7	99780124	99784010	ENSG00000160868	CYP3A4	ENST00000415003	major	1	0	1	0	0	0	0	1	0	0	0	0	1	0	1	0	0	0	0	1	0	0	0	0
chr7	99828186	99836452	ENSG00000021461	CYP3A43	ENST00000354829	major	1	0	1	0	0	0	0	1	0	0	0	0	1	0	1	0	0	0	0	1	0	0	0	0
chr7	99828186	99839119	ENSG00000021461	CYP3A43	ENST00000436834	major	1	0	1	0	0	0	0	1	0	0	0	0	1	0	1	0	0	0	0	1	0	0	0	0
chr7	99828186	99847487	ENSG00000021461	CYP3A43	ENST00000477658	major	1	0	1	0	0	0	0	1	0	0	0	0	1	0	1	0	0	0	0	1	0	0	0	0
chr7	99828186	99855590	ENSG00000021461	CYP3A43	ENST00000491648	major	1	0	1	0	0	0	0	1	0	0	0	0	1	0	1	0	0	0	0	1	0	0	0	0
chr7	99828186	99856832	ENSG00000021461	CYP3A43	ENST00000444905	major	1	0	1	0	0	0	0	1	0	0	0	0	1	0	1	0	0	0	0	1	0	0	0	0
chr7	99828186	99859829	ENSG00000021461	CYP3A43	ENST00000495115	major	1	0	1	0	0	0	0	1	0	0	0	0	1	0	1	0	0	0	0	1	0	0	0	0
chr7	99836546	99838676	ENSG00000021461	CYP3A43	ENST00000417625	major	1	0	1	0	0	0	0	1	0	0	0	0	1	0	1	0	0	0	0	1	0	0	0	0
chr7	99836546	99839119	ENSG00000021461	CYP3A43	ENST00000354829	major	1	0	1	0	0	0	0	1	0	0	0	0	1	0	1	0	0	0	0	1	0	0	0	0
chr7	99836546	99847487	ENSG00000021461	CYP3A43	ENST00000433277	major	1	0	1	0	0	0	0	1	0	0	0	0	1	0	1	0	0	0	0	1	0	0	0	0
chr7	99836546	99856832	ENSG00000021461	CYP3A43	ENST00000415413	major	1	0	1	0	0	0	0	1	0	0	0	0	1	0	1	0	0	0	0	1	0	0	0	0
chr7	99838798	99839119	ENSG00000021461	CYP3A43	ENST00000417625	major	1	0	1	0	0	0	0	1	0	0	0	0	1	0	1	0	0	0	0	1	0	0	0	0
chr7	99839172	99855590	ENSG00000021461	CYP3A43	ENST00000417625	major	1	0	1	0	0	0	0	1	0	0	0	0	1	0	1	0	0	0	0	1	0	0	0	0
chr7	99839172	99847487	ENSG00000021461	CYP3A43	ENST00000481362	major	1	0	1	0	0	0	0	1	0	0	0	0	1	0	1	0	0	0	0	1	0	0	0	0
chr7	99839172	99844142	ENSG00000021461	CYP3A43	ENST00000354829	major	1	0	1	0	0	0	0	1	0	0	0	0	1	0	1	0	0	0	0	1	0	0	0	0
chr7	99844242	99847487	ENSG00000021461	CYP3A43	ENST00000354829	major	1	0	1	0	0	0	0	1	0	0	0	0	1	0	1	0	0	0	0	1	0	0	0	0
chr7	99847601	99848165	ENSG00000021461	CYP3A43	ENST00000354829	major	1	0	1	0	0	0	0	1	0	0	0	0	1	0	1	0	0	0	0	1	0	0	0	0
chr7	99847614	99848165	ENSG00000021461	CYP3A43	ENST00000433277	major	1	0	1	0	0	0	0	1	0	0	0	0	1	0	1	0	0	0	0	1	0	0	0	0
chr7	99847659	99848165	ENSG00000021461	CYP3A43	ENST00000436834	major	1	0	1	0	0	0	0	1	0	0	0	0	1	0	1	0	0	0	0	1	0	0	0	0
chr7	99848254	99849545	ENSG00000021461	CYP3A43	ENST00000354829	major	1	0	1	0	0	0	0	1	0	0	0	0	1	0	1	0	0	0	0	1	0	0	0	0
chr7	99848254	99855590	ENSG00000021461	CYP3A43	ENST00000477658	major	1	0	1	0	0	0	0	1	0	0	0	0	1	0	1	0	0	0	0	1	0	0	0	0
chr7	99849694	99856832	ENSG00000021461	CYP3A43	ENST00000481362	major	1	0	1	0	0	0	0	1	0	0	0	0	1	0	1	0	0	0	0	1	0	0	0	0
chr7	99849694	99855590	ENSG00000021461	CYP3A43	ENST00000354829	major	1	0	1	0	0	0	0	1	0	0	0	0	1	0	1	0	0	0	0	1	0	0	0	0
chr7	99849694	99849978	ENSG00000021461	CYP3A43	ENST00000434806	major	1	0	1	0	0	0	0	1	0	0	0	0	1	0	1	0	0	0	0	1	0	0	0	0
chr7	99850099	99855590	ENSG00000021461	CYP3A43	ENST00000434806	major	1	0	1	0	0	0	0	1	0	0	0	0	1	0	1	0	0	0	0	1	0	0	0	0
chr7	99850099	99856832	ENSG00000021461	CYP3A43	ENST00000433277	major	1	0	1	0	0	0	0	1	0	0	0	0	1	0	1	0	0	0	0	1	0	0	0	0
chr7	99855718	99856832	ENSG00000021461	CYP3A43	ENST00000354829	major	1	0	1	0	0	0	0	1	0	0	0	0	1	0	1	0	0	0	0	1	0	0	0	0
chr7	99856899	99859829	ENSG00000021461	CYP3A43	ENST00000354829	major	1	0	1	0	0	0	0	1	0	0	0	0	1	0	1	0	0	0	0	1	0	0	0	0
chr7	99859990	99861612	ENSG00000021461	CYP3A43	ENST00000354829	major	1	0	1	0	0	0	0	1	0	0	0	0	1	0	1	0	0	0	0	1	0	0	0	0
chr7	99859990	99865905	ENSG00000021461	CYP3A43	ENST00000463915	major	1	0	1	0	0	0	0	1	0	0	0	0	1	0	1	0	0	0	0	1	0	0	0	0
chr7	99861839	99865905	ENSG00000021461	CYP3A43	ENST00000312017	major	1	0	1	0	0	0	0	1	0	0	0	0	1	0	1	0	0	0	0	1	0	0	0	0
chr7	99863699	99865905	ENSG00000021461	CYP3A43	ENST00000354829	major	1	0	1	0	0	0	0	1	0	0	0	0	1	0	1	0	0	0	0	1	0	0	0	0
chr7	99877051	99903217	ENSG00000146833	TRIM4	ENST00000447480	major	1	0	1	0	0	0	0	1	0	1	0	0	1	0	1	0	0	0	0	1	0	0	0	0
chr7	99892746	99903217	ENSG00000146833	TRIM4	ENST00000355947	major	1	0	1	0	0	0	0	1	0	1	0	0	1	0	1	0	0	0	0	1	0	0	0	0
chr7	99902174	99903217	ENSG00000146833	TRIM4	ENST00000354241	major	1	0	1	0	0	0	0	1	0	0	0	0	1	0	1	0	0	0	0	1	0	0	0	0
chr7	99903315	99903575	ENSG00000146833	TRIM4	ENST00000355947	major	1	0	1	0	0	0	0	1	0	0	0	0	1	0	1	0	0	0	0	1	0	0	0	0
chr7	99903598	99908581	ENSG00000146833	TRIM4	ENST00000355947	major	1	0	1	0	0	0	0	1	0	0	0	0	1	0	1	0	0	0	0	1	0	0	0	0
chr7	99909660	99916701	ENSG00000146833	TRIM4	ENST00000355947	major	1	0	1	0	0	0	0	1	1	0	0	0	1	0	1	0	0	0	0	1	0	0	0	0
chr7	99909660	99919008	ENSG00000146833	TRIM4	ENST00000349062	major	1	0	1	0	0	0	0	1	1	0	0	0	1	0	1	0	0	0	0	1	0	0	0	0
chr7	99916779	99919008	ENSG00000146833	TRIM4	ENST00000355947	major	1	0	1	0	0	0	0	1	0	0	0	0	1	0	1	0	0	0	0	1	0	0	0	0
chr7	99923603	99928839	ENSG00000176402	GJC3	ENST00000312891	major	1	0	1	0	0	0	0	1	0	0	0	0	1	0	1	0	0	0	0	1	0	0	0	0
chr7	99929718	99943974	ENSG00000237640	AC004522.4	ENST00000456499	major	1	0	1	0	0	0	0	1	0	0	0	0	1	0	1	0	0	0	0	1	0	0	0	0
chr7	99944188	99948481	ENSG00000237640	AC004522.4	ENST00000456499	major	1	0	1	0	0	0	0	1	0	0	0	0	1	0	1	0	0	0	0	1	0	0	0	0
chr7	99967286	99967481	ENSG00000160862	AZGP1	ENST00000483612	major	1	0	1	0	0	0	0	1	0	0	0	0	1	0	1	0	0	0	0	1	0	0	0	0
chr7	99967286	99968154	ENSG00000160862	AZGP1	ENST00000292401	major	1	0	1	0	0	0	0	1	0	0	0	0	1	0	1	0	0	0	0	1	0	0	0	0
chr7	99968177	99971854	ENSG00000160862	AZGP1	ENST00000419575	major	1	0	1	0	0	0	0	1	0	0	0	0	1	0	1	0	0	0	0	1	0	0	0	0
chr7	99968430	99971745	ENSG00000160862	AZGP1	ENST00000411734	major	1	0	1	0	0	0	0	1	0	0	0	0	1	0	1	0	0	0	0	1	0	0	0	0
chr7	99972006	99975944	ENSG00000160862	AZGP1	ENST00000411734	major	1	0	1	0	0	0	0	1	0	0	0	0	1	0	1	0	0	0	0	1	0	0	0	0
chr7	99975034	99978420	ENSG00000286921	AC004522.5	ENST00000663362	major	1	0	1	0	0	0	0	1	0	0	0	0	1	0	1	0	0	0	0	1	0	0	0	0
chr7	99980848	99983143	ENSG00000214313	AZGP1P1	ENST00000425474	major	1	0	1	0	0	0	0	1	1	0	0	0	1	0	1	0	0	0	0	1	1	0	0	0
chr7	99986048	99987257	ENSG00000214313	AZGP1P1	ENST00000411909	major	1	0	1	0	0	0	0	1	0	0	0	0	1	0	1	0	0	0	0	1	0	0	0	0
chr7	99997786	99999382	ENSG00000286923	AC004522.6	ENST00000671037	major	1	0	1	0	0	0	0	1	0	0	0	0	1	0	1	0	0	0	0	1	0	0	0	0
chr7	99999492	100008132	ENSG00000286923	AC004522.6	ENST00000671037	major	1	0	1	0	0	0	0	1	0	0	0	0	1	0	1	0	0	0	0	1	0	0	0	0
chr7	100008322	100011375	ENSG00000286923	AC004522.6	ENST00000671037	major	1	0	1	0	0	0	0	1	0	0	0	1	1	0	1	0	0	0	0	1	0	0	0	0
chr7	100015726	100029860	ENSG00000106261	ZKSCAN1	ENST00000535170	major	1	0	1	0	0	0	0	1	0	0	0	1	1	0	1	0	0	0	0	1	0	0	0	1
chr7	100015726	100023418	ENSG00000106261	ZKSCAN1	ENST00000324306	major	1	0	1	0	0	0	0	1	0	0	0	1	1	0	1	0	0	0	0	1	0	0	0	1
chr7	100015726	100019230	ENSG00000106261	ZKSCAN1	ENST00000426572	major	1	0	1	0	0	0	0	1	0	0	0	1	1	0	1	0	0	0	0	1	0	0	0	1
chr7	100016930	100023418	ENSG00000106261	ZKSCAN1	ENST00000432317	major	1	0	1	0	0	0	0	1	0	0	0	1	1	0	1	0	0	0	0	1	0	0	0	1
chr7	100019349	100023418	ENSG00000106261	ZKSCAN1	ENST00000426572	major	1	0	1	0	0	0	0	1	0	0	0	1	1	0	1	0	0	0	0	1	0	0	0	1
chr7	100023461	100023551	ENSG00000106261	ZKSCAN1	ENST00000620510	major	1	0	1	0	0	0	0	1	0	0	0	1	1	0	1	0	0	0	0	1	0	0	0	1
chr7	100023932	100024153	ENSG00000106261	ZKSCAN1	ENST00000324306	major	1	0	1	0	0	0	0	1	0	0	0	1	1	0	1	0	0	0	0	1	0	0	0	1
chr7	100024307	100029860	ENSG00000106261	ZKSCAN1	ENST00000324306	major	1	0	1	0	0	0	0	1	0	0	0	1	1	0	1	0	0	0	0	1	0	0	0	1
chr7	100029952	100030248	ENSG00000106261	ZKSCAN1	ENST00000324306	major	1	0	1	0	0	0	0	1	0	0	0	1	1	0	1	0	0	0	0	1	0	0	0	1
chr7	100030375	100033304	ENSG00000106261	ZKSCAN1	ENST00000324306	major	1	0	1	0	0	0	0	1	0	0	0	1	1	0	1	0	0	0	0	1	0	0	0	1
chr7	100049841	100056910	ENSG00000166529	ZSCAN21	ENST00000292450	major	1	0	1	0	0	0	0	1	0	0	0	1	1	0	1	0	0	0	0	1	0	0	0	1
chr7	100049841	100051477	ENSG00000166529	ZSCAN21	ENST00000438937	major	1	0	1	0	0	0	0	1	0	0	0	1	1	0	1	0	0	0	0	1	0	0	0	1
chr7	100051610	100056910	ENSG00000166529	ZSCAN21	ENST00000438937	major	1	0	1	0	0	0	0	1	0	0	0	1	1	0	1	0	0	0	0	1	0	0	0	1
chr7	100057405	100057697	ENSG00000166529	ZSCAN21	ENST00000292450	major	1	0	1	0	0	0	0	1	0	0	0	1	1	0	1	0	0	0	0	1	0	0	0	1
chr7	100057890	100063787	ENSG00000166529	ZSCAN21	ENST00000292450	major	1	0	1	0	0	0	0	1	0	0	0	1	1	0	1	0	0	0	0	1	0	0	0	1
chr7	100064912	100075134	ENSG00000166526	ZNF3	ENST00000413658	major	1	0	1	0	0	0	0	1	0	0	0	1	1	0	1	0	0	0	0	1	0	0	0	1
chr7	100072212	100075134	ENSG00000166526	ZNF3	ENST00000303915	major	1	0	1	0	0	0	0	1	0	0	0	1	1	0	1	0	0	0	0	1	0	0	0	1
chr7	100075261	100075541	ENSG00000166526	ZNF3	ENST00000303915	major	1	0	1	0	0	0	0	1	0	0	0	1	1	0	1	0	0	0	0	1	0	0	0	1
chr7	100075630	100077228	ENSG00000166526	ZNF3	ENST00000292393	major	1	0	1	0	0	0	0	1	0	0	0	1	1	0	1	0	0	0	0	1	0	0	0	1
chr7	100075630	100077302	ENSG00000166526	ZNF3	ENST00000303915	major	1	0	1	0	0	0	0	1	0	0	0	1	1	0	1	0	0	0	0	1	0	0	0	1
chr7	100075630	100079535	ENSG00000166526	ZNF3	ENST00000441298	major	1	0	1	0	0	0	0	1	0	0	0	1	1	0	1	0	0	0	0	1	0	0	0	1
chr7	100075630	100081634	ENSG00000166526	ZNF3	ENST00000412947	major	1	0	1	0	0	0	0	1	0	0	0	1	1	0	1	0	0	0	0	1	0	0	0	1
chr7	100077433	100079535	ENSG00000166526	ZNF3	ENST00000299667	major	1	0	1	0	0	0	0	1	0	0	0	1	1	0	1	0	0	0	0	1	0	0	0	1
chr7	100077433	100081634	ENSG00000166526	ZNF3	ENST00000424697	major	1	0	1	0	0	0	0	1	0	0	0	1	1	0	1	0	0	0	0	1	0	0	0	1
chr7	100079572	100081634	ENSG00000166526	ZNF3	ENST00000460331	major	1	0	1	0	0	0	0	1	0	0	0	1	1	0	1	0	0	0	0	1	0	0	0	1
chr7	100079656	100081634	ENSG00000166526	ZNF3	ENST00000299667	major	1	0	1	0	0	0	0	1	0	0	0	1	1	0	1	0	0	0	0	1	0	0	0	1
chr7	100079656	100082300	ENSG00000166526	ZNF3	ENST00000428683	major	1	0	1	0	0	0	0	1	0	0	0	1	1	0	1	0	0	0	0	1	0	0	0	1
chr7	100089053	100089289	ENSG00000168090	COPS6	ENST00000419210	major	1	0	1	0	0	0	0	1	0	0	0	1	1	0	1	0	0	0	0	1	0	0	0	1
chr7	100089066	100089289	ENSG00000168090	COPS6	ENST00000303904	major	1	0	1	0	0	0	0	1	0	0	0	1	1	0	1	0	0	0	0	1	0	0	0	1
chr7	100089066	100089292	ENSG00000168090	COPS6	ENST00000418625	major	1	0	1	0	0	0	0	1	0	0	0	1	1	0	1	0	0	0	0	1	0	0	0	1
chr7	100089415	100089614	ENSG00000168090	COPS6	ENST00000303904	major	1	0	1	0	0	0	0	1	0	0	0	1	1	0	1	0	0	0	0	1	0	0	0	1
chr7	100089746	100090398	ENSG00000168090	COPS6	ENST00000303904	major	1	0	1	0	0	0	0	1	0	0	0	1	1	0	1	0	0	0	0	1	0	0	0	1
chr7	100089746	100090591	ENSG00000168090	COPS6	ENST00000468499	major	1	0	1	0	0	0	0	1	0	0	0	1	1	0	1	0	0	0	0	1	0	0	0	1
chr7	100090487	100090591	ENSG00000168090	COPS6	ENST00000303904	major	1	0	1	0	0	0	0	1	0	0	0	1	1	0	1	0	0	0	0	1	0	0	0	1
chr7	100090654	100090901	ENSG00000168090	COPS6	ENST00000303904	major	1	0	1	0	0	0	0	1	0	0	0	1	1	0	1	0	0	0	0	1	0	0	0	1
chr7	100090949	100091037	ENSG00000168090	COPS6	ENST00000303904	major	1	0	1	0	0	0	0	1	0	0	0	1	1	0	1	0	0	0	0	1	0	0	0	1
chr7	100091152	100091237	ENSG00000168090	COPS6	ENST00000303904	major	1	0	1	0	0	0	0	1	0	0	0	1	1	0	1	0	0	0	0	1	0	0	0	1
chr7	100091307	100091419	ENSG00000168090	COPS6	ENST00000426712	major	1	0	1	0	0	0	0	1	0	0	0	1	1	0	1	0	0	0	0	1	0	0	0	1
chr7	100091330	100091419	ENSG00000168090	COPS6	ENST00000303904	major	1	0	1	0	0	0	0	1	0	0	0	1	1	0	1	0	0	0	0	1	0	0	0	1
chr7	100091520	100091648	ENSG00000168090	COPS6	ENST00000303904	major	1	0	1	0	0	0	0	1	0	0	0	1	1	0	1	0	0	0	0	1	0	0	0	1
chr7	100093133	100093291	ENSG00000166508	MCM7	ENST00000621318	major	1	0	1	0	0	0	0	1	0	0	0	1	1	0	1	0	0	0	0	1	0	0	0	1
chr7	100093401	100094172	ENSG00000166508	MCM7	ENST00000621318	major	1	0	1	0	0	0	0	1	0	0	0	1	1	0	1	0	0	0	0	1	0	0	0	1
chr7	100094341	100095386	ENSG00000166508	MCM7	ENST00000621318	major	1	0	1	0	0	0	0	1	0	0	0	1	1	0	1	0	0	0	0	1	0	0	0	1
chr7	100095470	100095773	ENSG00000166508	MCM7	ENST00000621318	major	1	0	1	0	0	0	0	1	0	0	0	1	1	0	1	0	0	0	0	1	0	0	0	1
chr7	100096167	100097300	ENSG00000166508	MCM7	ENST00000621318	major	1	0	1	0	0	0	0	1	0	0	0	1	1	0	1	0	0	0	0	1	0	0	0	1
chr7	100097384	100097613	ENSG00000166508	MCM7	ENST00000621318	major	1	0	1	0	0	0	0	1	0	0	0	1	1	0	1	0	0	0	0	1	0	0	0	1
chr7	100097745	100097833	ENSG00000166508	MCM7	ENST00000621318	major	1	0	1	0	0	0	0	1	0	0	0	1	1	0	1	0	0	0	0	1	0	0	0	1
chr7	100097948	100098140	ENSG00000166508	MCM7	ENST00000621318	major	1	0	1	0	0	0	0	1	0	0	0	1	1	0	1	0	0	0	0	1	0	0	0	1
chr7	100098290	100098577	ENSG00000166508	MCM7	ENST00000621318	major	1	0	1	0	0	0	0	1	0	0	0	1	1	0	1	0	0	0	0	1	0	0	0	1
chr7	100098715	100099022	ENSG00000166508	MCM7	ENST00000621318	major	1	0	1	0	0	0	0	1	0	0	0	1	1	0	1	0	0	0	0	1	0	0	0	1
chr7	100099203	100099278	ENSG00000166508	MCM7	ENST00000303887	major	1	0	1	0	0	0	0	1	0	0	0	1	1	0	1	0	0	0	0	1	0	0	0	1
chr7	100099403	100099588	ENSG00000166508	MCM7	ENST00000621318	major	1	0	1	0	0	0	0	1	0	0	0	1	1	0	1	0	0	0	0	1	0	0	0	1
chr7	100100093	100100212	ENSG00000166508	MCM7	ENST00000354230	major	1	0	1	0	0	0	0	1	0	0	0	1	1	0	1	0	0	0	0	1	0	0	0	1
chr7	100100093	100101199	ENSG00000166508	MCM7	ENST00000465688	major	1	0	1	0	0	0	0	1	0	0	0	1	1	0	1	0	0	0	0	1	0	0	0	1
chr7	100100093	100101263	ENSG00000166508	MCM7	ENST00000621318	major	1	0	1	0	0	0	0	1	0	0	0	1	1	0	1	0	0	0	0	1	0	0	0	1
chr7	100101968	100102674	ENSG00000221838	AP4M1	ENST00000359593	major	1	0	1	0	0	0	0	1	0	0	0	1	1	0	1	0	0	0	0	1	0	0	0	1
chr7	100101968	100103408	ENSG00000221838	AP4M1	ENST00000438383	major	1	0	1	0	0	0	0	1	0	0	0	1	1	0	1	0	0	0	0	1	0	0	0	1
chr7	100101989	100102674	ENSG00000221838	AP4M1	ENST00000429084	major	1	0	1	0	0	0	0	1	0	0	0	1	1	0	1	0	0	0	0	1	0	0	0	1
chr7	100102393	100102674	ENSG00000221838	AP4M1	ENST00000422582	major	1	0	1	0	0	0	0	1	0	0	0	1	1	0	1	0	0	0	0	1	0	0	0	1
chr7	100102781	100103408	ENSG00000221838	AP4M1	ENST00000445208	major	1	0	1	0	0	0	0	1	0	0	0	1	1	0	1	0	0	0	0	1	0	0	0	1
chr7	100102781	100102863	ENSG00000221838	AP4M1	ENST00000359593	major	1	0	1	0	0	0	0	1	0	0	0	1	1	0	1	0	0	0	0	1	0	0	0	1
chr7	100102960	100103227	ENSG00000221838	AP4M1	ENST00000495154	major	1	0	1	0	0	0	0	1	0	0	0	1	1	0	1	0	0	0	0	1	0	0	0	1
chr7	100102960	100103408	ENSG00000221838	AP4M1	ENST00000359593	major	1	0	1	0	0	0	0	1	0	0	0	1	1	0	1	0	0	0	0	1	0	0	0	1
chr7	100103519	100103611	ENSG00000221838	AP4M1	ENST00000359593	major	1	0	1	0	0	0	0	1	0	0	0	1	1	0	1	0	0	0	0	1	0	0	0	1
chr7	100103692	100104091	ENSG00000221838	AP4M1	ENST00000359593	major	1	0	1	0	0	0	0	1	0	0	0	1	1	0	1	0	0	0	0	1	0	0	0	1
chr7	100104154	100104873	ENSG00000221838	AP4M1	ENST00000359593	major	1	0	1	0	0	0	0	1	0	0	0	1	1	0	1	0	0	0	0	1	0	0	0	1
chr7	100104154	100105044	ENSG00000221838	AP4M1	ENST00000416938	major	1	0	1	0	0	0	0	1	0	0	0	1	1	0	1	0	0	0	0	1	0	0	0	1
chr7	100104154	100105239	ENSG00000221838	AP4M1	ENST00000446007	major	1	0	1	0	0	0	0	1	0	0	0	1	1	0	1	0	0	0	0	1	0	0	0	1
chr7	100104940	100105044	ENSG00000221838	AP4M1	ENST00000359593	major	1	0	1	0	0	0	0	1	0	0	0	1	1	0	1	0	0	0	0	1	0	0	0	1
chr7	100105098	100105239	ENSG00000221838	AP4M1	ENST00000359593	major	1	0	1	0	0	0	0	1	0	0	0	1	1	0	1	0	0	0	0	1	0	0	0	1
chr7	100105346	100105444	ENSG00000221838	AP4M1	ENST00000359593	major	1	0	1	0	0	0	0	1	0	0	0	1	1	0	1	0	0	0	0	1	0	0	0	1
chr7	100105539	100105958	ENSG00000221838	AP4M1	ENST00000359593	major	1	0	1	0	0	0	0	1	0	0	0	1	1	0	1	0	0	0	0	1	0	0	0	1
chr7	100106003	100106240	ENSG00000221838	AP4M1	ENST00000359593	major	1	0	1	0	0	0	0	1	0	0	0	1	1	0	1	0	0	0	0	1	0	0	0	1
chr7	100106291	100106402	ENSG00000221838	AP4M1	ENST00000359593	major	1	0	1	0	0	0	0	1	0	0	0	1	1	0	1	0	0	0	0	1	0	0	0	1
chr7	100106514	100110190	ENSG00000221838	AP4M1	ENST00000450807	major	1	0	1	0	0	0	0	1	0	0	0	1	1	0	1	0	0	0	0	1	0	0	0	1
chr7	100106514	100106780	ENSG00000221838	AP4M1	ENST00000445295	major	1	0	1	0	0	0	0	1	0	0	0	1	1	0	1	0	0	0	0	1	0	0	0	1
chr7	100106514	100106657	ENSG00000221838	AP4M1	ENST00000359593	major	1	0	1	0	0	0	0	1	0	0	0	1	1	0	1	0	0	0	0	1	0	0	0	1
chr7	100106912	100110190	ENSG00000221838	AP4M1	ENST00000421755	major	1	0	1	0	0	0	0	1	0	0	0	1	1	0	1	0	0	0	0	1	0	0	0	1
chr7	100107623	100107925	ENSG00000106290	TAF6	ENST00000344095	major	1	0	1	0	0	0	0	1	0	0	0	1	1	0	1	0	0	0	0	1	0	0	0	1
chr7	100108123	100108366	ENSG00000106290	TAF6	ENST00000344095	major	1	0	1	0	0	0	0	1	0	0	0	1	1	0	1	0	0	0	0	1	0	0	0	1
chr7	100108540	100109947	ENSG00000106290	TAF6	ENST00000344095	major	1	0	1	0	0	0	0	1	0	0	0	1	1	0	1	0	0	0	0	1	0	0	0	1
chr7	100110073	100110199	ENSG00000106290	TAF6	ENST00000344095	major	1	0	1	0	0	0	0	1	0	0	0	1	1	0	1	0	0	0	0	1	0	0	0	1
chr7	100110274	100111138	ENSG00000106290	TAF6	ENST00000344095	major	1	0	1	0	0	0	0	1	0	0	0	1	1	0	1	0	0	0	0	1	0	0	0	1
chr7	100111321	100111727	ENSG00000106290	TAF6	ENST00000344095	major	1	0	1	0	0	0	0	1	0	0	0	1	1	0	1	0	0	0	0	1	0	0	0	1
chr7	100111829	100111921	ENSG00000106290	TAF6	ENST00000344095	major	1	0	1	0	0	0	0	1	0	0	0	1	1	0	1	0	0	0	0	1	0	0	0	1
chr7	100111999	100112107	ENSG00000106290	TAF6	ENST00000344095	major	1	0	1	0	0	0	0	1	0	0	0	1	1	0	1	0	0	0	0	1	0	0	0	1
chr7	100112253	100112797	ENSG00000106290	TAF6	ENST00000344095	major	1	0	1	0	0	0	0	1	0	0	0	1	1	0	1	0	0	0	0	1	0	0	0	1
chr7	100112917	100113348	ENSG00000106290	TAF6	ENST00000344095	major	1	0	1	0	0	0	0	1	0	0	0	1	1	0	1	0	0	0	0	1	0	0	0	1
chr7	100112917	100113615	ENSG00000106290	TAF6	ENST00000440225	major	1	0	1	0	0	0	0	1	0	0	0	1	1	0	1	0	0	0	0	1	0	0	0	1
chr7	100113405	100113615	ENSG00000106290	TAF6	ENST00000344095	major	1	0	1	0	0	0	0	1	0	0	0	1	1	0	1	0	0	0	0	1	0	0	0	1
chr7	100113405	100113679	ENSG00000106290	TAF6	ENST00000421980	major	1	0	1	0	0	0	0	1	0	0	0	1	1	0	1	0	0	0	0	1	0	0	0	1
chr7	100113769	100113867	ENSG00000106290	TAF6	ENST00000344095	major	1	0	1	0	0	0	0	1	0	0	0	1	1	0	1	0	0	0	0	1	0	0	0	1
chr7	100113954	100114083	ENSG00000106290	TAF6	ENST00000523306	major	1	0	1	0	0	0	0	1	0	0	0	1	1	0	1	0	0	0	0	1	0	0	0	1
chr7	100113954	100114053	ENSG00000106290	TAF6	ENST00000344095	major	1	0	1	0	0	0	0	1	0	0	0	1	1	0	1	0	0	0	0	1	0	0	0	1
chr7	100114231	100119203	ENSG00000106290	TAF6	ENST00000493322	major	1	0	1	0	0	0	0	1	0	0	0	1	1	0	1	0	0	0	0	1	0	0	0	1
chr7	100114268	100116513	ENSG00000106290	TAF6	ENST00000460673	major	1	0	1	0	0	0	0	1	0	0	0	1	1	0	1	0	0	0	0	1	0	0	0	1
chr7	100114268	100118395	ENSG00000106290	TAF6	ENST00000497233	major	1	0	1	0	0	0	0	1	0	0	0	1	1	0	1	0	0	0	0	1	0	0	0	1
chr7	100114268	100118517	ENSG00000106290	TAF6	ENST00000523306	major	1	0	1	0	0	0	0	1	0	0	0	1	1	0	1	0	0	0	0	1	0	0	0	1
chr7	100114268	100118879	ENSG00000106290	TAF6	ENST00000344095	major	1	0	1	0	0	0	0	1	0	0	0	1	1	0	1	0	0	0	0	1	0	0	0	1
chr7	100114268	100119203	ENSG00000106290	TAF6	ENST00000453269	major	1	0	1	0	0	0	0	1	0	0	0	1	1	0	1	0	0	0	0	1	0	0	0	1
chr7	100114268	100119328	ENSG00000106290	TAF6	ENST00000452041	major	1	0	1	0	0	0	0	1	0	0	0	1	1	0	1	0	0	0	0	1	0	0	0	1
chr7	100114268	100119416	ENSG00000106290	TAF6	ENST00000449571	major	1	0	1	0	0	0	0	1	0	0	0	1	1	0	1	0	0	0	0	1	0	0	0	1
chr7	100114268	100119694	ENSG00000106290	TAF6	ENST00000437822	major	1	0	1	0	0	0	0	1	0	0	0	1	1	0	1	0	0	0	0	1	0	0	0	1
chr7	100115652	100127006	ENSG00000242798	AC073842.2	ENST00000494221	major	1	0	1	0	0	0	0	1	1	1	0	1	1	0	1	0	0	0	0	1	0	0	0	1
chr7	100116612	100118517	ENSG00000106290	TAF6	ENST00000460673	major	1	0	1	0	0	0	0	1	0	0	0	1	1	0	1	0	0	0	0	1	0	0	0	1
chr7	100116633	100119203	ENSG00000106290	TAF6	ENST00000431404	major	1	0	1	0	0	0	0	1	0	0	0	1	1	0	1	0	0	0	0	1	0	0	0	1
chr7	100118649	100119203	ENSG00000106290	TAF6	ENST00000523306	major	1	0	1	0	0	0	0	1	0	0	0	1	1	0	1	0	0	0	0	1	0	0	0	1
chr7	100119862	100122258	ENSG00000166997	CNPY4	ENST00000262932	major	1	0	1	0	0	0	0	1	0	1	0	1	1	0	1	0	0	0	0	1	0	1	0	1
chr7	100120399	100122258	ENSG00000166997	CNPY4	ENST00000483756	major	1	0	1	0	0	0	0	1	0	1	0	1	1	0	1	0	0	0	0	1	0	1	0	1
chr7	100120399	100121160	ENSG00000166997	CNPY4	ENST00000470153	major	1	0	1	0	0	0	0	1	0	1	0	1	1	0	1	0	0	0	0	1	0	1	0	1
chr7	100122385	100122480	ENSG00000166997	CNPY4	ENST00000262932	major	1	0	1	0	0	0	0	1	0	1	0	1	1	0	1	0	0	0	0	1	0	1	0	1
chr7	100122577	100122783	ENSG00000166997	CNPY4	ENST00000262932	major	1	0	1	0	0	0	0	1	0	1	0	1	1	0	1	0	0	0	0	1	0	1	0	1
chr7	100122906	100124431	ENSG00000166997	CNPY4	ENST00000462193	major	1	0	1	0	0	0	0	1	0	1	0	1	1	0	1	0	0	0	0	1	0	1	0	1
chr7	100122906	100124513	ENSG00000166997	CNPY4	ENST00000262932	major	1	0	1	0	0	0	0	1	0	1	0	1	1	0	1	0	0	0	0	1	0	1	0	1
chr7	100124631	100124724	ENSG00000166997	CNPY4	ENST00000262932	major	1	0	1	0	0	0	0	1	0	1	0	1	1	0	1	0	0	0	0	1	0	1	0	1
chr7	100127064	100127367	ENSG00000214309	MBLAC1	ENST00000398075	major	1	0	1	0	0	0	0	1	1	0	0	1	1	0	1	0	0	0	0	1	1	0	0	1
chr7	100127133	100127367	ENSG00000214309	MBLAC1	ENST00000421390	major	1	0	1	0	0	0	0	1	1	0	0	1	1	0	1	0	0	0	0	1	1	0	0	1
chr7	100131037	100140171	ENSG00000235077	AC073842.1	ENST00000376482	major	1	0	1	0	0	0	0	1	1	0	0	1	1	0	1	0	0	0	0	1	0	0	0	1
chr7	100148975	100149498	ENSG00000188186	LAMTOR4	ENST00000441173	major	1	0	1	0	0	0	0	1	0	0	0	1	1	0	1	0	0	0	0	1	0	0	0	1
chr7	100148975	100153399	ENSG00000188186	LAMTOR4	ENST00000474141	major	1	0	1	0	0	0	0	1	0	0	0	1	1	0	1	0	0	0	0	1	0	0	0	1
chr7	100149053	100149498	ENSG00000188186	LAMTOR4	ENST00000468582	major	1	0	1	0	0	0	0	1	0	0	0	1	1	0	1	0	0	0	0	1	0	0	0	1
chr7	100149565	100153399	ENSG00000188186	LAMTOR4	ENST00000474831	major	1	0	1	0	0	0	0	1	0	0	0	1	1	0	1	0	0	0	0	1	0	0	0	1
chr7	100149579	100152715	ENSG00000188186	LAMTOR4	ENST00000473459	major	1	0	1	0	0	0	0	1	0	0	0	1	1	0	1	0	0	0	0	1	0	0	0	1
chr7	100149579	100153399	ENSG00000188186	LAMTOR4	ENST00000441173	major	1	0	1	0	0	0	0	1	0	0	0	1	1	0	1	0	0	0	0	1	0	0	0	1
chr7	100152757	100153399	ENSG00000188186	LAMTOR4	ENST00000473459	major	1	0	1	0	0	0	0	1	0	0	0	1	1	0	1	0	0	0	0	1	0	0	0	1
chr7	100153517	100155575	ENSG00000188186	LAMTOR4	ENST00000490633	major	1	0	1	0	0	0	0	1	0	0	0	1	1	0	1	0	0	0	0	1	0	0	0	1
chr7	100153517	100153866	ENSG00000188186	LAMTOR4	ENST00000473459	major	1	0	1	0	0	0	0	1	0	0	0	1	1	0	1	0	0	0	0	1	0	0	0	1
chr7	100155164	100155261	ENSG00000146826	MAP11	ENST00000316937	major	1	0	1	0	0	0	0	1	0	0	0	1	1	0	1	0	0	0	0	1	0	0	0	1
chr7	100155455	100155670	ENSG00000146826	MAP11	ENST00000316937	major	1	0	1	0	0	0	0	1	0	0	0	1	1	0	1	0	0	0	0	1	0	0	0	1
chr7	100155825	100156385	ENSG00000146826	MAP11	ENST00000316937	major	1	0	1	0	0	0	0	1	0	0	0	1	1	0	1	0	0	0	0	1	0	0	0	1
chr7	100155825	100156633	ENSG00000146826	MAP11	ENST00000419037	major	1	0	1	0	0	0	0	1	0	0	0	1	1	0	1	0	0	0	0	1	0	0	0	1
chr7	100155919	100156385	ENSG00000146826	MAP11	ENST00000448720	major	1	0	1	0	0	0	0	1	0	0	0	1	1	0	1	0	0	0	0	1	0	0	0	1
chr7	100155931	100156385	ENSG00000146826	MAP11	ENST00000394035	major	1	0	1	0	0	0	0	1	0	0	0	1	1	0	1	0	0	0	0	1	0	0	0	1
chr7	100156549	100156633	ENSG00000146826	MAP11	ENST00000316937	major	1	0	1	0	0	0	0	1	0	0	0	1	1	0	1	0	0	0	0	1	0	0	0	1
chr7	100156716	100156844	ENSG00000146826	MAP11	ENST00000316937	major	1	0	1	0	0	0	0	1	0	0	0	1	1	0	1	0	0	0	0	1	0	0	0	1
chr7	100156992	100157093	ENSG00000146826	MAP11	ENST00000316937	major	1	0	1	0	0	0	0	1	0	0	0	1	1	0	1	0	0	0	0	1	0	0	0	1
chr7	100156996	100157093	ENSG00000146826	MAP11	ENST00000498638	major	1	0	1	0	0	0	0	1	0	0	0	1	1	0	1	0	0	0	0	1	0	0	0	1
chr7	100157214	100157292	ENSG00000146826	MAP11	ENST00000419841	major	1	0	1	0	0	0	0	1	0	0	0	1	1	0	1	0	0	0	0	1	0	0	0	1
chr7	100157214	100157372	ENSG00000146826	MAP11	ENST00000316937	major	1	0	1	0	0	0	0	1	0	0	0	1	1	0	1	0	0	0	0	1	0	0	0	1
chr7	100157459	100157632	ENSG00000146826	MAP11	ENST00000316937	major	1	0	1	0	0	0	0	1	0	0	0	1	1	0	1	0	0	0	0	1	0	0	0	1
chr7	100157459	100157842	ENSG00000146826	MAP11	ENST00000419037	major	1	0	1	0	0	0	0	1	0	0	0	1	1	0	1	0	0	0	0	1	0	0	0	1
chr7	100157762	100157842	ENSG00000146826	MAP11	ENST00000316937	major	1	0	1	0	0	0	0	1	0	0	0	1	1	0	1	0	0	0	0	1	0	0	0	1
chr7	100157938	100158088	ENSG00000146826	MAP11	ENST00000316937	major	1	0	1	0	0	0	0	1	0	0	0	1	1	0	1	0	0	0	0	1	0	0	0	1
chr7	100157938	100158588	ENSG00000146826	MAP11	ENST00000456769	major	1	0	1	0	0	0	0	1	0	0	0	1	1	0	1	0	0	0	0	1	0	0	0	1
chr7	100160959	100166501	ENSG00000197093	GAL3ST4	ENST00000360039	major	1	0	1	0	0	0	0	1	0	0	0	1	1	0	1	0	0	0	0	1	0	0	0	1
chr7	100160959	100166970	ENSG00000197093	GAL3ST4	ENST00000423751	major	1	0	1	0	0	0	0	1	0	0	0	1	1	0	1	0	0	0	0	1	0	0	0	1
chr7	100166805	100166970	ENSG00000197093	GAL3ST4	ENST00000360039	major	1	0	1	0	0	0	0	1	0	0	0	1	1	0	1	0	0	0	0	1	0	0	0	1
chr7	100167283	100168545	ENSG00000197093	GAL3ST4	ENST00000360039	major	1	0	1	0	0	0	0	1	0	0	0	1	1	0	1	0	0	0	0	1	0	0	0	1
chr7	100167283	100168107	ENSG00000197093	GAL3ST4	ENST00000498000	major	1	0	1	0	0	0	0	1	0	0	0	1	1	0	1	0	0	0	0	1	0	0	0	1
chr7	100167283	100167920	ENSG00000197093	GAL3ST4	ENST00000482469	major	1	0	1	0	0	0	0	1	0	0	0	1	1	0	1	0	0	0	0	1	0	0	0	1
chr7	100170483	100171260	ENSG00000213420	GPC2	ENST00000292377	major	1	0	1	0	0	0	0	1	0	0	0	1	1	0	1	0	0	0	0	1	0	0	0	1
chr7	100171436	100171538	ENSG00000213420	GPC2	ENST00000292377	major	1	0	1	0	0	0	0	1	0	0	0	1	1	0	1	0	0	0	0	1	0	0	0	1
chr7	100171678	100171778	ENSG00000213420	GPC2	ENST00000292377	major	1	0	1	0	0	0	0	1	0	0	0	1	1	0	1	0	0	0	0	1	0	0	0	1
chr7	100171925	100172086	ENSG00000213420	GPC2	ENST00000292377	major	1	0	1	0	0	0	0	1	0	0	0	1	1	0	1	0	0	0	0	1	0	0	0	1
chr7	100171959	100172086	ENSG00000213420	GPC2	ENST00000490629	major	1	0	1	0	0	0	0	1	0	0	0	1	1	0	1	0	0	0	0	1	0	0	0	1
chr7	100172217	100173834	ENSG00000213420	GPC2	ENST00000292377	major	1	0	1	0	0	0	0	1	0	0	0	1	1	0	1	0	0	0	0	1	0	0	0	1
chr7	100173997	100174684	ENSG00000213420	GPC2	ENST00000292377	major	1	0	1	0	0	0	0	1	0	0	0	1	1	0	1	0	0	0	0	1	0	0	0	1
chr7	100174765	100176206	ENSG00000213420	GPC2	ENST00000480087	major	1	0	1	0	0	0	0	1	0	0	0	1	1	0	1	0	0	0	0	1	0	0	0	1
chr7	100174765	100175571	ENSG00000213420	GPC2	ENST00000292377	major	1	0	1	0	0	0	0	1	0	0	0	1	1	0	1	0	0	0	0	1	0	0	0	1
chr7	100175894	100176206	ENSG00000213420	GPC2	ENST00000292377	major	1	0	1	0	0	0	0	1	0	0	0	1	1	0	1	0	0	0	0	1	0	0	0	1
chr7	100176365	100177033	ENSG00000213420	GPC2	ENST00000292377	major	1	0	1	0	0	0	0	1	0	0	0	1	1	0	1	0	0	0	0	1	0	0	0	1
chr7	100177905	100180492	ENSG00000066923	STAG3	ENST00000426455	major	1	0	1	0	0	0	0	1	0	0	0	1	1	0	1	0	0	0	0	1	0	0	0	1
chr7	100177972	100180492	ENSG00000066923	STAG3	ENST00000394018	major	1	0	1	0	0	0	0	1	0	0	0	1	1	0	1	0	0	0	0	1	0	0	0	1
chr7	100178005	100180492	ENSG00000066923	STAG3	ENST00000615138	major	1	0	1	0	0	0	0	1	0	0	0	1	1	0	1	0	0	0	0	1	0	0	0	1
chr7	100180672	100182089	ENSG00000066923	STAG3	ENST00000426455	major	1	0	1	0	0	0	0	1	0	0	0	1	1	0	1	0	0	0	0	1	0	0	0	1
chr7	100181540	100182089	ENSG00000066923	STAG3	ENST00000459699	major	1	0	1	0	0	0	0	1	0	0	0	1	1	0	1	0	0	0	0	1	0	0	0	1
chr7	100182192	100182722	ENSG00000066923	STAG3	ENST00000426455	major	1	0	1	0	0	0	0	1	0	0	0	1	1	0	1	0	0	0	0	1	0	0	0	1
chr7	100182839	100186199	ENSG00000066923	STAG3	ENST00000426455	major	1	0	1	0	0	0	0	1	0	0	0	1	1	0	1	0	0	0	0	1	0	0	0	1
chr7	100182839	100188811	ENSG00000066923	STAG3	ENST00000620100	major	1	0	1	0	0	0	0	1	0	0	0	1	1	0	1	0	0	0	0	1	0	0	0	1
chr7	100182839	100189444	ENSG00000066923	STAG3	ENST00000459699	major	1	0	1	0	0	0	0	1	0	0	0	1	1	0	1	0	0	0	0	1	0	0	0	1
chr7	100186296	100188452	ENSG00000066923	STAG3	ENST00000426455	major	1	0	1	0	0	0	0	1	0	0	0	1	1	0	1	0	0	0	0	1	0	0	0	1
chr7	100188529	100188811	ENSG00000066923	STAG3	ENST00000426455	major	1	0	1	0	0	0	0	1	0	0	0	1	1	0	1	0	0	0	0	1	0	0	0	1
chr7	100189016	100189444	ENSG00000066923	STAG3	ENST00000426455	major	1	0	1	0	0	0	0	1	0	0	0	1	1	0	1	0	0	0	0	1	0	0	0	1
chr7	100189596	100195308	ENSG00000066923	STAG3	ENST00000426455	major	1	0	1	0	0	0	0	1	0	0	0	1	1	0	1	0	0	0	0	1	0	0	0	1
chr7	100195382	100197155	ENSG00000066923	STAG3	ENST00000426455	major	1	0	1	0	0	0	0	1	0	0	0	1	1	0	1	0	0	0	0	1	0	0	0	1
chr7	100197279	100197777	ENSG00000066923	STAG3	ENST00000426455	major	1	0	1	0	0	0	0	1	0	0	0	1	1	0	1	0	0	0	0	1	0	0	0	1
chr7	100197493	100197777	ENSG00000066923	STAG3	ENST00000491498	major	1	0	1	0	0	0	0	1	0	0	0	1	1	0	1	0	0	0	0	1	0	0	0	1
chr7	100197613	100197777	ENSG00000066923	STAG3	ENST00000440830	major	1	0	1	0	0	0	0	1	0	0	0	1	1	0	1	0	0	0	0	1	0	0	0	1
chr7	100197876	100198086	ENSG00000066923	STAG3	ENST00000426455	major	1	0	1	0	0	0	0	1	0	0	0	1	1	0	1	0	0	0	0	1	0	0	0	1
chr7	100198166	100198474	ENSG00000066923	STAG3	ENST00000426455	major	1	0	1	0	0	0	0	1	0	0	0	1	1	0	1	0	0	0	0	1	0	0	0	1
chr7	100198582	100198842	ENSG00000066923	STAG3	ENST00000426455	major	1	0	1	0	0	0	0	1	0	0	0	1	1	0	1	0	0	0	0	1	0	0	0	1
chr7	100198957	100199261	ENSG00000066923	STAG3	ENST00000426455	major	1	0	1	0	0	0	0	1	0	0	0	1	1	0	1	0	0	0	0	1	0	0	0	1
chr7	100199367	100199540	ENSG00000066923	STAG3	ENST00000426455	major	1	0	1	0	0	0	0	1	0	0	0	1	1	0	1	0	0	0	0	1	0	0	0	1
chr7	100199644	100200235	ENSG00000066923	STAG3	ENST00000426455	major	1	0	1	0	0	0	0	1	0	0	0	1	1	0	1	0	0	0	0	1	0	0	0	1
chr7	100200328	100200452	ENSG00000066923	STAG3	ENST00000426455	major	1	0	1	0	0	0	0	1	0	0	0	1	1	0	1	0	0	0	0	1	0	0	0	1
chr7	100200542	100200768	ENSG00000066923	STAG3	ENST00000426455	major	1	0	1	0	0	0	0	1	0	0	0	1	1	0	1	0	0	0	0	1	0	0	0	1
chr7	100200969	100201089	ENSG00000066923	STAG3	ENST00000426455	major	1	0	1	0	0	0	0	1	0	0	0	1	1	0	1	0	0	0	0	1	0	0	0	1
chr7	100201160	100201263	ENSG00000066923	STAG3	ENST00000426455	major	1	0	1	0	0	0	0	1	0	0	0	1	1	0	1	0	0	0	0	1	0	0	0	1
chr7	100201351	100201785	ENSG00000066923	STAG3	ENST00000426455	major	1	0	1	0	0	0	0	1	0	0	0	1	1	0	1	0	0	0	0	1	0	0	0	1
chr7	100201866	100201948	ENSG00000066923	STAG3	ENST00000426455	major	1	0	1	0	0	0	0	1	0	0	0	1	1	0	1	0	0	0	0	1	0	0	0	1
chr7	100202041	100202171	ENSG00000066923	STAG3	ENST00000426455	major	1	0	1	0	0	0	0	1	0	0	0	1	1	0	1	0	0	0	0	1	0	0	0	1
chr7	100202590	100204020	ENSG00000066923	STAG3	ENST00000426455	major	1	0	1	0	0	0	0	1	0	0	0	1	1	0	1	0	0	0	0	1	0	0	0	1
chr7	100202603	100211393	ENSG00000239521	CASTOR3	ENST00000328453	major	1	0	1	0	0	0	0	1	1	0	0	1	1	0	1	0	0	0	0	1	0	0	0	1
chr7	100202603	100222596	ENSG00000239521	CASTOR3	ENST00000543273	major	1	0	1	0	0	0	0	1	1	0	0	1	1	0	1	0	0	0	0	1	0	0	0	1
chr7	100202603	100223569	ENSG00000239521	CASTOR3	ENST00000436886	major	1	0	1	0	0	0	0	1	1	0	0	1	1	0	1	0	0	0	0	1	0	0	0	1
chr7	100204122	100204626	ENSG00000066923	STAG3	ENST00000426455	major	1	0	1	0	0	0	0	1	0	0	0	1	1	0	1	0	0	0	0	1	0	0	0	1
chr7	100205133	100205226	ENSG00000066923	STAG3	ENST00000426455	major	1	0	1	0	0	0	0	1	0	0	0	1	1	0	1	0	0	0	0	1	0	0	0	1
chr7	100205384	100211010	ENSG00000066923	STAG3	ENST00000426455	major	1	0	1	0	0	0	0	1	1	0	0	1	1	0	1	0	0	0	0	1	0	0	0	1
chr7	100211185	100211437	ENSG00000066923	STAG3	ENST00000426455	major	1	0	1	0	0	0	0	1	1	0	0	1	1	0	1	0	0	0	0	1	1	0	0	1
chr7	100211185	100211434	ENSG00000066923	STAG3	ENST00000615138	major	1	0	1	0	0	0	0	1	1	0	0	1	1	0	1	0	0	0	0	1	1	0	0	1
chr7	100211539	100211794	ENSG00000066923	STAG3	ENST00000426455	major	1	0	1	0	0	0	0	1	1	0	0	1	1	0	1	0	0	0	0	1	1	0	0	1
chr7	100211876	100213734	ENSG00000066923	STAG3	ENST00000426455	major	1	0	1	0	0	0	0	1	1	0	0	1	1	0	1	0	0	0	0	1	1	0	0	1
chr7	100211994	100212952	ENSG00000239521	CASTOR3	ENST00000445230	major	1	0	1	0	0	0	0	1	1	0	0	1	1	0	1	0	0	0	0	1	1	0	0	1
chr7	100211994	100213046	ENSG00000239521	CASTOR3	ENST00000328453	major	1	0	1	0	0	0	0	1	1	0	0	1	1	0	1	0	0	0	0	1	1	0	0	1
chr7	100211994	100222596	ENSG00000239521	CASTOR3	ENST00000435519	major	1	0	1	0	0	0	0	1	1	0	0	1	1	0	1	0	0	0	0	1	0	0	0	1
chr7	100213133	100214969	ENSG00000239521	CASTOR3	ENST00000445230	major	1	0	1	0	0	0	0	1	1	0	0	1	1	0	1	0	0	0	0	1	1	0	0	1
chr7	100213133	100222596	ENSG00000239521	CASTOR3	ENST00000328453	major	1	0	1	0	0	0	0	1	1	0	0	1	1	0	1	0	0	0	0	1	0	0	0	1
chr7	100213806	100218616	ENSG00000066923	STAG3	ENST00000451963	major	1	0	1	0	0	0	0	1	1	0	0	1	1	0	1	0	0	0	0	1	1	0	0	1
chr7	100213806	100214006	ENSG00000066923	STAG3	ENST00000426455	major	1	0	1	0	0	0	0	1	1	0	0	1	1	0	1	0	0	0	0	1	1	0	0	1
chr7	100218641	100219248	ENSG00000213413	PVRIG	ENST00000471803	major	1	0	1	0	0	0	0	1	1	0	0	1	1	0	1	0	0	0	0	1	1	0	0	1
chr7	100219400	100219712	ENSG00000213413	PVRIG	ENST00000317271	major	1	0	1	0	0	0	0	1	1	0	0	1	1	0	1	0	0	0	0	1	1	0	0	1
chr7	100220028	100220113	ENSG00000213413	PVRIG	ENST00000317271	major	1	0	1	0	0	0	0	1	0	0	0	1	1	0	1	0	0	0	0	1	0	0	0	1
chr7	100220464	100220546	ENSG00000213413	PVRIG	ENST00000317271	major	1	0	1	0	0	0	0	1	0	0	0	1	1	0	1	0	0	0	0	1	0	0	0	1
chr7	100220673	100220759	ENSG00000213413	PVRIG	ENST00000317271	major	1	0	1	0	0	0	0	1	0	0	0	1	1	0	1	0	0	0	0	1	0	0	0	1
chr7	100220820	100220927	ENSG00000213413	PVRIG	ENST00000317271	major	1	0	1	0	0	0	0	1	0	0	0	1	1	0	1	0	0	0	0	1	0	0	0	1
chr7	100222720	100223569	ENSG00000239521	CASTOR3	ENST00000328453	major	1	0	1	0	0	0	0	1	0	0	0	1	1	0	1	0	0	0	0	1	0	0	0	1
chr7	100222720	100223881	ENSG00000239521	CASTOR3	ENST00000454084	major	1	0	1	0	0	0	0	1	0	0	0	1	1	0	1	0	0	0	0	1	0	0	0	1
chr7	100223698	100223881	ENSG00000239521	CASTOR3	ENST00000436886	major	1	0	1	0	0	0	0	1	0	0	0	1	1	0	1	0	0	0	0	1	0	0	0	1
chr7	100224075	100233603	ENSG00000239521	CASTOR3	ENST00000436886	major	1	0	1	0	0	0	0	1	0	1	0	1	1	0	1	0	0	0	0	1	0	0	0	1
chr7	100233674	100246461	ENSG00000239521	CASTOR3	ENST00000538588	major	1	0	1	0	0	0	0	1	0	0	0	1	1	0	1	0	0	0	0	1	0	0	0	1
chr7	100233674	100271837	ENSG00000239521	CASTOR3	ENST00000436886	major	1	0	1	0	0	0	0	1	0	0	0	1	1	0	1	0	0	0	0	1	0	0	0	1
chr7	100307991	100308973	ENSG00000214300	SPDYE3	ENST00000332397	major	1	0	1	0	0	0	0	1	0	0	0	1	1	0	1	0	0	0	0	1	0	0	0	1
chr7	100309192	100310359	ENSG00000214300	SPDYE3	ENST00000332397	major	1	0	1	0	0	0	0	1	0	0	0	1	1	0	1	0	0	0	0	1	0	0	0	1
chr7	100310578	100311749	ENSG00000214300	SPDYE3	ENST00000332397	major	1	0	1	0	0	0	0	1	0	0	0	1	1	0	1	0	0	0	0	1	0	0	0	1
chr7	100311968	100313139	ENSG00000214300	SPDYE3	ENST00000332397	major	1	0	1	0	0	0	0	1	0	0	0	1	1	0	1	0	0	0	0	1	0	0	0	1
chr7	100313358	100314531	ENSG00000214300	SPDYE3	ENST00000332397	major	1	0	1	0	0	0	0	1	0	0	0	1	1	0	1	0	0	0	0	1	0	0	0	1
chr7	100314750	100315784	ENSG00000214300	SPDYE3	ENST00000332397	major	1	0	1	0	0	0	0	1	0	0	0	1	1	0	1	0	0	0	0	1	0	0	0	1
chr7	100315843	100317069	ENSG00000214300	SPDYE3	ENST00000332397	major	1	0	1	0	0	0	0	1	0	0	0	1	1	0	1	0	0	0	0	1	0	0	0	1
chr7	100317155	100319564	ENSG00000214300	SPDYE3	ENST00000332397	major	1	0	1	0	0	0	0	1	0	0	0	1	1	0	1	0	0	0	0	1	0	0	0	1
chr7	100319808	100319930	ENSG00000214300	SPDYE3	ENST00000332397	major	1	0	1	0	0	0	0	1	0	0	0	1	1	0	1	0	0	0	0	1	0	0	0	1
chr7	100320035	100320890	ENSG00000214300	SPDYE3	ENST00000332397	major	1	0	1	0	0	0	0	1	0	0	0	1	1	0	1	0	0	0	0	1	0	0	0	1
chr7	100321084	100328835	ENSG00000078319	PMS2P1	ENST00000431037	major	1	0	1	0	0	0	0	1	0	0	0	1	1	0	1	0	0	0	0	1	0	0	0	1
chr7	100329019	100330181	ENSG00000078319	PMS2P1	ENST00000431037	major	1	0	1	0	0	0	0	1	0	0	0	1	1	0	1	0	0	0	0	1	0	0	0	1
chr7	100330284	100330462	ENSG00000078319	PMS2P1	ENST00000431037	major	1	0	1	0	0	0	0	1	0	0	0	1	1	0	1	0	0	0	0	1	0	0	0	1
chr7	100330549	100332441	ENSG00000078319	PMS2P1	ENST00000431037	major	1	0	1	0	0	0	0	1	0	0	0	1	1	0	1	0	0	0	0	1	0	0	0	1
chr7	100332581	100335837	ENSG00000078319	PMS2P1	ENST00000431037	major	1	0	1	0	0	0	0	1	0	0	0	1	1	0	1	0	0	0	0	1	0	0	0	1
chr7	100336220	100338178	ENSG00000242294	STAG3L5P	ENST00000473757	major	1	0	1	0	0	0	0	1	0	0	0	1	1	0	1	0	0	0	0	1	0	0	0	1
chr7	100336337	100338178	ENSG00000272752	STAG3L5P-PVRIG2P-PILRB	ENST00000310771	major	1	0	1	0	0	0	0	1	0	0	0	1	1	0	1	0	0	0	0	1	0	0	0	1
chr7	100336609	100337446	ENSG00000242294	STAG3L5P	ENST00000488972	major	1	0	1	0	0	0	0	1	0	0	0	1	1	0	1	0	0	0	0	1	0	0	0	1
chr7	100337469	100338178	ENSG00000242294	STAG3L5P	ENST00000488972	major	1	0	1	0	0	0	0	1	0	0	0	1	1	0	1	0	0	0	0	1	0	0	0	1
chr7	100338014	100338178	ENSG00000242294	STAG3L5P	ENST00000434211	major	1	0	1	0	0	0	0	1	0	0	0	1	1	0	1	0	0	0	0	1	0	0	0	1
chr7	100338264	100338772	ENSG00000272752	STAG3L5P-PVRIG2P-PILRB	ENST00000310771	major	1	0	1	0	0	0	0	1	0	0	0	1	1	0	1	0	0	0	0	1	0	0	0	1
chr7	100338889	100340944	ENSG00000242294	STAG3L5P	ENST00000422479	major	1	0	1	0	0	0	0	1	1	0	0	1	1	0	1	0	0	0	0	1	0	0	0	1
chr7	100338889	100345864	ENSG00000272752	STAG3L5P-PVRIG2P-PILRB	ENST00000310771	major	1	0	1	0	0	0	0	1	1	0	0	1	1	0	1	0	0	0	0	1	0	0	0	1
chr7	100345968	100349716	ENSG00000242294	STAG3L5P	ENST00000493499	major	1	0	1	0	0	0	0	1	1	0	0	1	1	0	1	0	0	0	0	1	1	0	0	1
chr7	100345968	100349730	ENSG00000272752	STAG3L5P-PVRIG2P-PILRB	ENST00000444874	major	1	0	1	0	0	0	0	1	1	0	0	1	1	0	1	0	0	0	0	1	1	0	0	1
chr7	100345968	100349798	ENSG00000272752	STAG3L5P-PVRIG2P-PILRB	ENST00000310771	major	1	0	1	0	0	0	0	1	1	0	0	1	1	0	1	0	0	0	0	1	1	0	0	1
chr7	100345968	100352162	ENSG00000272752	STAG3L5P-PVRIG2P-PILRB	ENST00000470714	major	1	0	1	0	0	0	0	1	1	1	0	1	1	0	1	0	0	0	0	1	0	0	0	1
chr7	100349887	100351251	ENSG00000272752	STAG3L5P-PVRIG2P-PILRB	ENST00000310771	major	1	0	1	0	0	0	0	1	1	1	0	1	1	0	1	0	0	0	0	1	0	1	0	1
chr7	100351410	100352261	ENSG00000272752	STAG3L5P-PVRIG2P-PILRB	ENST00000444874	major	1	0	1	0	0	0	0	1	0	1	0	1	1	0	1	0	0	0	0	1	0	1	0	1
chr7	100351410	100352162	ENSG00000272752	STAG3L5P-PVRIG2P-PILRB	ENST00000310771	major	1	0	1	0	0	0	0	1	0	1	0	1	1	0	1	0	0	0	0	1	0	1	0	1
chr7	100352478	100352563	ENSG00000121716	PILRB	ENST00000448382	major	1	0	1	0	0	0	0	1	0	1	0	1	1	0	1	0	0	0	0	1	0	1	0	1
chr7	100352667	100352760	ENSG00000121716	PILRB	ENST00000419749	major	1	0	1	0	0	0	0	1	0	1	0	1	1	0	1	0	0	0	0	1	0	1	0	1
chr7	100352914	100352996	ENSG00000121716	PILRB	ENST00000452089	major	1	0	1	0	0	0	0	1	0	1	0	1	1	0	1	0	0	0	0	1	0	1	0	1
chr7	100353123	100353209	ENSG00000121716	PILRB	ENST00000448382	major	1	0	1	0	0	0	0	1	0	1	0	1	1	0	1	0	0	0	0	1	0	1	0	1
chr7	100353123	100355142	ENSG00000121716	PILRB	ENST00000443526	major	1	0	1	0	0	0	0	1	0	1	0	1	1	0	1	0	0	0	0	1	0	1	0	1
chr7	100353270	100356749	ENSG00000121716	PILRB	ENST00000452089	major	1	0	1	0	0	0	0	1	0	1	0	1	1	0	1	0	0	0	0	1	0	0	0	1
chr7	100353270	100355142	ENSG00000121716	PILRB	ENST00000448382	major	1	0	1	0	0	0	0	1	0	1	0	1	1	0	1	0	0	0	0	1	0	1	0	1
chr7	100353270	100353894	ENSG00000121716	PILRB	ENST00000455145	major	1	0	1	0	0	0	0	1	0	1	0	1	1	0	1	0	0	0	0	1	0	1	0	1
chr7	100353270	100353372	ENSG00000121716	PILRB	ENST00000457519	major	1	0	1	0	0	0	0	1	0	1	0	1	1	0	1	0	0	0	0	1	0	1	0	1
chr7	100353483	100353894	ENSG00000121716	PILRB	ENST00000422808	major	1	0	1	0	0	0	0	1	0	1	0	1	1	0	1	0	0	0	0	1	0	1	0	1
chr7	100353483	100355142	ENSG00000272752	STAG3L5P-PVRIG2P-PILRB	ENST00000444874	major	1	0	1	0	0	0	0	1	0	1	0	1	1	0	1	0	0	0	0	1	0	1	0	1
chr7	100354012	100355142	ENSG00000121716	PILRB	ENST00000457519	major	1	0	1	0	0	0	0	1	0	1	0	1	1	0	1	0	0	0	0	1	0	0	0	1
chr7	100355240	100356393	ENSG00000121716	PILRB	ENST00000448382	major	1	0	1	0	0	0	0	1	0	0	0	1	1	0	1	0	0	0	0	1	0	0	0	1
chr7	100355240	100356749	ENSG00000121716	PILRB	ENST00000457519	major	1	0	1	0	0	0	0	1	0	0	0	1	1	0	1	0	0	0	0	1	0	0	0	1
chr7	100356883	100358219	ENSG00000121716	PILRB	ENST00000448382	major	1	0	1	0	0	0	0	1	0	0	0	1	1	0	1	0	0	0	0	1	0	0	0	1
chr7	100356883	100358263	ENSG00000121716	PILRB	ENST00000608825	major	1	0	1	0	0	0	0	1	0	0	0	1	1	0	1	0	0	0	0	1	0	0	0	1
chr7	100356938	100358219	ENSG00000121716	PILRB	ENST00000438028	major	1	0	1	0	0	0	0	1	0	0	0	1	1	0	1	0	0	0	0	1	0	0	0	1
chr7	100357535	100358219	ENSG00000121716	PILRB	ENST00000438231	major	1	0	1	0	0	0	0	1	0	0	0	1	1	0	1	0	0	0	0	1	0	0	0	1
chr7	100358366	100358689	ENSG00000121716	PILRB	ENST00000452089	major	1	0	1	0	0	0	0	1	0	0	0	1	1	0	1	0	0	0	0	1	0	0	0	1
chr7	100358366	100358898	ENSG00000121716	PILRB	ENST00000448382	major	1	0	1	0	0	0	0	1	0	0	0	1	1	0	1	0	0	0	0	1	0	0	0	1
chr7	100359079	100359336	ENSG00000121716	PILRB	ENST00000448382	major	1	0	1	0	0	0	0	1	0	0	0	1	1	0	1	0	0	0	0	1	0	0	0	1
chr7	100359537	100367348	ENSG00000121716	PILRB	ENST00000448382	major	1	0	1	0	0	0	0	1	0	0	0	1	1	0	1	0	0	0	0	0	0	0	0	1
chr7	100367617	100373580	ENSG00000085514	PILRA	ENST00000432297	major	1	0	1	0	0	0	0	0	0	0	0	1	1	0	1	0	0	0	0	0	0	0	0	1
chr7	100373720	100374043	ENSG00000085514	PILRA	ENST00000198536	major	1	0	1	0	0	0	0	0	0	0	0	1	1	0	1	0	0	0	0	0	0	0	0	1
chr7	100374433	100376120	ENSG00000085514	PILRA	ENST00000474013	major	1	0	1	0	0	0	0	0	0	0	0	1	1	0	1	0	0	0	0	0	0	0	0	1
chr7	100374433	100389887	ENSG00000085514	PILRA	ENST00000198536	major	1	0	1	0	0	0	0	0	0	0	0	1	1	0	1	0	0	0	0	0	0	0	0	1
chr7	100374433	100397878	ENSG00000085514	PILRA	ENST00000453419	major	1	0	1	0	0	0	0	0	0	0	0	1	1	0	1	0	0	0	0	0	0	0	0	1
chr7	100374433	100399290	ENSG00000085514	PILRA	ENST00000394000	major	1	0	1	0	0	0	0	0	0	0	0	1	1	0	1	0	0	0	0	0	0	0	0	1
chr7	100389106	100393696	ENSG00000287631	AC005071.2	ENST00000660409	major	1	0	1	0	0	0	0	0	0	0	0	1	1	0	1	0	0	0	0	0	0	0	0	1
chr7	100390106	100397878	ENSG00000085514	PILRA	ENST00000198536	major	1	0	1	0	0	0	0	0	0	0	0	1	1	0	1	0	0	0	0	0	0	0	0	1
chr7	100393792	100398047	ENSG00000287631	AC005071.2	ENST00000660409	major	1	0	1	0	0	0	0	0	0	0	0	1	1	0	1	0	0	0	0	0	0	0	0	1
chr7	100397912	100399290	ENSG00000085514	PILRA	ENST00000198536	major	1	0	1	0	0	0	0	0	0	0	0	1	1	0	1	0	0	0	0	0	0	0	0	1
chr7	100399340	100399580	ENSG00000085514	PILRA	ENST00000198536	major	1	0	1	0	0	0	0	0	0	0	0	1	1	0	1	0	0	0	0	0	0	0	0	1
chr7	100399612	100399784	ENSG00000085514	PILRA	ENST00000198536	major	1	0	1	0	0	0	0	0	0	0	0	1	1	0	1	0	0	0	0	0	0	0	0	1
chr7	100399612	100399822	ENSG00000085514	PILRA	ENST00000453419	major	1	0	1	0	0	0	0	0	0	0	0	1	1	0	1	0	0	0	0	0	0	0	0	1
chr7	100401336	100401888	ENSG00000078487	ZCWPW1	ENST00000398027	major	1	0	1	0	0	0	0	0	0	0	0	1	1	0	1	0	0	0	0	0	0	0	0	1
chr7	100401336	100402515	ENSG00000078487	ZCWPW1	ENST00000490721	major	1	0	1	0	0	0	0	0	0	0	0	1	1	0	1	0	0	0	0	0	0	0	0	1
chr7	100401336	100403693	ENSG00000078487	ZCWPW1	ENST00000360951	major	1	0	1	0	0	0	0	0	0	0	0	1	1	0	1	0	0	0	0	0	0	0	0	1
chr7	100402576	100403693	ENSG00000078487	ZCWPW1	ENST00000398027	major	1	0	1	0	0	0	0	0	0	0	0	1	1	0	1	0	0	0	0	0	0	0	0	1
chr7	100403785	100404177	ENSG00000078487	ZCWPW1	ENST00000398027	major	1	0	1	0	0	0	0	0	0	0	0	1	1	0	1	0	0	0	0	0	0	0	0	1
chr7	100404244	100405012	ENSG00000078487	ZCWPW1	ENST00000398027	major	1	0	1	0	0	0	0	0	0	0	0	1	1	0	1	0	0	0	0	0	0	0	0	1
chr7	100404244	100406693	ENSG00000078487	ZCWPW1	ENST00000471336	major	1	0	1	0	0	0	0	0	0	0	0	1	1	0	1	0	0	0	0	0	0	0	0	1
chr7	100405093	100406693	ENSG00000078487	ZCWPW1	ENST00000398027	major	1	0	1	0	0	0	0	0	0	0	0	1	1	0	1	0	0	0	0	0	0	0	0	1
chr7	100406798	100407227	ENSG00000078487	ZCWPW1	ENST00000398027	major	1	0	1	0	0	0	0	0	0	0	0	1	1	0	1	0	0	0	0	0	0	0	0	1
chr7	100407303	100408538	ENSG00000078487	ZCWPW1	ENST00000398027	major	1	0	1	0	0	0	0	0	0	0	0	1	1	0	1	0	0	0	0	0	0	0	0	1
chr7	100408659	100409427	ENSG00000078487	ZCWPW1	ENST00000398027	major	1	0	1	0	0	0	0	0	0	0	0	1	1	0	1	0	0	0	0	0	0	0	0	1
chr7	100409544	100415974	ENSG00000078487	ZCWPW1	ENST00000398027	major	1	0	1	0	0	0	0	0	0	0	0	1	1	0	1	0	0	0	0	0	0	0	0	1
chr7	100416094	100416304	ENSG00000078487	ZCWPW1	ENST00000398027	major	1	0	1	0	0	0	0	0	0	0	0	1	1	0	1	0	0	0	0	0	0	0	0	1
chr7	100416097	100416304	ENSG00000078487	ZCWPW1	ENST00000360951	major	1	0	1	0	0	0	0	0	0	0	0	1	1	0	1	0	0	0	0	0	0	0	0	1
chr7	100416456	100417065	ENSG00000078487	ZCWPW1	ENST00000398027	major	1	0	1	0	0	0	0	0	0	0	0	1	1	0	1	0	0	0	0	0	0	0	0	1
chr7	100417183	100419001	ENSG00000078487	ZCWPW1	ENST00000490721	major	1	0	1	0	0	0	0	0	0	0	0	1	1	0	1	0	0	0	0	0	0	0	0	1
chr7	100417183	100419110	ENSG00000078487	ZCWPW1	ENST00000398027	major	1	0	1	0	0	0	0	0	0	0	0	1	1	0	1	0	0	0	0	0	0	0	0	1
chr7	100419189	100419629	ENSG00000078487	ZCWPW1	ENST00000398027	major	1	0	1	0	0	0	0	0	0	0	0	1	1	0	1	0	0	0	0	0	0	0	0	1
chr7	100419813	100420621	ENSG00000078487	ZCWPW1	ENST00000472716	major	1	0	1	0	0	0	0	0	0	0	0	1	1	0	1	0	0	0	0	0	0	0	0	1
chr7	100419883	100420621	ENSG00000078487	ZCWPW1	ENST00000398027	major	1	0	1	0	0	0	0	0	0	0	0	1	1	0	1	0	0	0	0	0	0	0	0	1
chr7	100420678	100425029	ENSG00000078487	ZCWPW1	ENST00000398027	major	1	0	1	0	0	0	0	0	0	0	0	1	1	0	1	0	0	0	0	0	0	0	0	1
chr7	100425136	100428567	ENSG00000078487	ZCWPW1	ENST00000398027	major	1	0	1	0	0	0	0	0	0	0	0	1	1	0	1	0	0	0	0	0	0	0	0	1
chr7	100428905	100431029	ENSG00000146834	MEPCE	ENST00000497759	major	1	0	1	0	0	0	0	1	0	0	0	1	1	0	1	0	0	0	0	0	0	0	0	1
chr7	100429513	100431029	ENSG00000146834	MEPCE	ENST00000479201	major	1	0	1	0	0	0	0	1	0	0	0	1	1	0	1	0	0	0	0	0	0	0	0	1
chr7	100431689	100432918	ENSG00000146834	MEPCE	ENST00000310512	major	1	0	1	0	0	0	0	1	0	0	0	1	1	0	1	0	0	0	0	1	0	0	0	1
chr7	100433137	100433262	ENSG00000146834	MEPCE	ENST00000310512	major	1	0	1	0	0	0	0	1	0	0	0	1	1	0	1	0	0	0	0	1	0	0	0	1
chr7	100433389	100433501	ENSG00000146834	MEPCE	ENST00000310512	major	1	0	1	0	0	0	0	1	0	0	0	1	1	0	1	0	0	0	0	1	0	0	0	1
chr7	100435533	100435847	ENSG00000160813	PPP1R35	ENST00000476185	major	1	0	1	0	0	0	0	1	0	0	0	1	1	0	1	0	0	0	0	1	0	0	0	1
chr7	100435533	100435630	ENSG00000160813	PPP1R35	ENST00000292330	major	1	0	1	0	0	0	0	1	0	0	0	1	1	0	1	0	0	0	0	1	0	0	0	1
chr7	100435767	100435847	ENSG00000160813	PPP1R35	ENST00000292330	major	1	0	1	0	0	0	0	1	0	0	0	1	1	0	1	0	0	0	0	1	0	0	0	1
chr7	100436064	100436140	ENSG00000160813	PPP1R35	ENST00000292330	major	1	0	1	0	0	0	0	1	0	0	0	1	1	0	1	0	0	0	0	1	0	0	0	1
chr7	100436382	100438380	ENSG00000240211	PPP1R35-AS1	ENST00000475250	major	1	0	1	0	0	0	0	1	0	0	0	1	1	0	1	0	0	0	0	1	0	0	0	1
chr7	100456985	100463362	ENSG00000185955	C7orf61	ENST00000332375	major	1	0	1	0	0	0	0	1	0	0	0	1	1	0	1	0	0	0	0	1	0	0	0	1
chr7	100463686	100463962	ENSG00000185955	C7orf61	ENST00000332375	major	1	0	1	0	0	0	0	1	0	0	0	1	1	0	1	0	0	0	0	1	0	0	0	1
chr7	100464029	100467551	ENSG00000166925	TSC22D4	ENST00000496728	major	1	0	1	0	0	0	0	1	0	0	0	1	1	0	1	0	0	0	0	1	0	0	0	1
chr7	100467237	100467551	ENSG00000166925	TSC22D4	ENST00000456330	major	1	0	1	0	0	0	0	1	0	0	0	1	1	0	1	0	0	0	0	1	0	0	0	1
chr7	100467600	100474273	ENSG00000166925	TSC22D4	ENST00000300181	major	1	0	1	0	0	0	0	1	1	0	0	1	1	0	1	0	0	0	0	1	0	0	0	1
chr7	100467600	100467694	ENSG00000166925	TSC22D4	ENST00000423266	major	1	0	1	0	0	0	0	1	0	0	0	1	1	0	1	0	0	0	0	1	0	0	0	1
chr7	100474440	100477276	ENSG00000166925	TSC22D4	ENST00000300181	major	1	0	1	0	0	0	0	1	1	0	0	1	1	0	1	0	0	0	0	1	0	0	0	1
chr7	100477459	100478793	ENSG00000166925	TSC22D4	ENST00000393991	major	1	0	1	0	0	0	0	1	0	0	0	1	1	0	1	0	0	0	0	1	0	0	0	1
chr7	100478307	100478793	ENSG00000166925	TSC22D4	ENST00000300181	major	1	0	1	0	0	0	0	1	0	0	0	1	1	0	1	0	0	0	0	1	0	0	0	1
chr7	100485379	100486820	ENSG00000166924	NYAP1	ENST00000300179	major	1	0	1	0	0	0	0	1	0	0	0	1	1	0	1	0	0	0	0	1	0	0	0	1
chr7	100487182	100488151	ENSG00000166924	NYAP1	ENST00000300179	major	1	0	1	0	0	0	0	1	0	0	0	1	1	0	1	0	0	0	0	1	0	0	0	1
chr7	100489666	100490513	ENSG00000166924	NYAP1	ENST00000454988	major	1	0	1	0	0	0	0	1	0	0	0	1	1	0	1	0	0	0	0	1	0	0	0	1
chr7	100489666	100490516	ENSG00000166924	NYAP1	ENST00000300179	major	1	0	1	0	0	0	0	1	0	0	0	1	1	0	1	0	0	0	0	1	0	0	0	1
chr7	100490729	100490985	ENSG00000166924	NYAP1	ENST00000300179	major	1	0	1	0	0	0	0	1	0	0	0	1	1	0	1	0	0	0	0	1	0	0	0	1
chr7	100509516	100510981	ENSG00000225807	AC069281.1	ENST00000664644	major	1	0	1	0	0	0	0	1	0	0	0	1	1	0	1	0	0	0	0	1	0	0	0	1
chr7	100509801	100510981	ENSG00000225807	AC069281.1	ENST00000392471	major	1	0	1	0	0	0	0	1	0	0	0	1	1	0	1	0	0	0	0	1	0	0	0	1
chr7	100511136	100516592	ENSG00000225807	AC069281.1	ENST00000664644	major	1	0	1	0	0	0	0	1	0	0	0	1	1	0	1	0	0	0	0	1	0	0	0	1
chr7	100516756	100519375	ENSG00000225807	AC069281.1	ENST00000392471	major	1	0	1	0	0	0	0	1	0	0	0	1	1	0	1	0	0	0	0	1	0	0	0	1
chr7	100516756	100519883	ENSG00000225807	AC069281.1	ENST00000664644	major	1	0	1	0	0	0	0	1	0	0	0	1	1	0	1	0	0	0	0	1	0	0	0	1
chr7	100519498	100519883	ENSG00000225807	AC069281.1	ENST00000392471	major	1	0	1	0	0	0	0	1	0	0	0	1	1	0	1	0	0	0	0	1	0	0	0	1
chr7	100539567	100548821	ENSG00000106351	AGFG2	ENST00000300176	major	1	0	1	0	0	0	0	1	0	0	0	1	1	0	1	0	0	0	0	1	0	0	0	1
chr7	100548915	100550395	ENSG00000106351	AGFG2	ENST00000300176	major	1	0	1	0	0	0	0	1	0	0	0	1	1	0	1	0	0	0	0	1	0	0	0	1
chr7	100550511	100553346	ENSG00000106351	AGFG2	ENST00000300176	major	1	0	1	0	0	0	0	1	0	0	0	1	1	0	1	0	0	0	0	1	0	0	0	1
chr7	100550511	100555609	ENSG00000106351	AGFG2	ENST00000477022	major	1	0	1	0	0	0	0	1	1	0	0	1	1	0	1	0	0	0	0	1	0	0	0	1
chr7	100553500	100554092	ENSG00000106351	AGFG2	ENST00000300176	major	1	0	1	0	0	0	0	1	0	0	0	1	1	0	1	0	0	0	0	1	0	0	0	1
chr7	100554258	100555609	ENSG00000106351	AGFG2	ENST00000300176	major	1	0	1	0	0	0	0	1	1	0	0	1	1	0	1	0	0	0	0	1	0	0	0	1
chr7	100555735	100556593	ENSG00000106351	AGFG2	ENST00000429987	major	1	0	1	0	0	0	0	1	1	0	0	1	1	0	1	0	0	0	0	1	1	0	0	1
chr7	100562379	100562593	ENSG00000106351	AGFG2	ENST00000300176	major	1	0	1	0	0	0	0	1	0	0	0	1	1	0	1	0	0	0	0	1	0	0	0	1
chr7	100562682	100562862	ENSG00000106351	AGFG2	ENST00000300176	major	1	0	1	0	0	0	0	1	0	0	0	1	1	0	1	0	0	0	0	1	0	0	0	1
chr7	100562946	100563833	ENSG00000106351	AGFG2	ENST00000300176	major	1	0	1	0	0	0	0	1	0	0	0	1	1	0	1	0	0	0	0	1	0	0	0	1
chr7	100563962	100564217	ENSG00000106351	AGFG2	ENST00000300176	major	1	0	1	0	0	0	0	1	0	0	0	1	1	0	1	0	0	0	0	1	0	0	0	1
chr7	100564303	100564931	ENSG00000106351	AGFG2	ENST00000300176	major	1	0	1	0	0	0	0	1	0	0	0	1	1	0	1	0	0	0	0	1	0	0	0	1
chr7	100572571	100572653	ENSG00000205307	SAP25	ENST00000622764	major	1	0	1	0	0	0	0	1	0	0	0	1	1	0	1	0	0	0	0	1	0	0	0	1
chr7	100572751	100572859	ENSG00000205307	SAP25	ENST00000622764	major	1	0	1	0	0	0	0	1	0	0	0	1	1	0	1	0	0	0	0	1	0	0	0	1
chr7	100573013	100573105	ENSG00000205307	SAP25	ENST00000622764	major	1	0	1	0	0	0	0	1	0	0	0	1	1	0	1	0	0	0	0	1	0	0	0	1
chr7	100573212	100573296	ENSG00000205307	SAP25	ENST00000622764	major	1	0	1	0	0	0	0	1	0	0	0	1	1	0	1	0	0	0	0	1	0	0	0	1
chr7	100573379	100573596	ENSG00000205307	SAP25	ENST00000538735	major	1	0	1	0	0	0	0	1	0	0	0	1	1	0	1	0	0	0	0	1	0	0	0	1
chr7	100573400	100573596	ENSG00000205307	SAP25	ENST00000622764	major	1	0	1	0	0	0	0	1	0	0	0	1	1	0	1	0	0	0	0	1	0	0	0	1
chr7	100574356	100575704	ENSG00000077454	LRCH4	ENST00000485554	major	1	0	1	0	0	0	0	1	0	1	0	1	1	0	1	0	0	0	0	1	0	0	0	1
chr7	100575304	100575704	ENSG00000077454	LRCH4	ENST00000310300	major	1	0	1	0	0	0	0	1	0	1	0	1	1	0	1	0	0	0	0	1	0	1	0	1
chr7	100575782	100575870	ENSG00000077454	LRCH4	ENST00000310300	major	1	0	1	0	0	0	0	1	0	1	0	1	1	0	1	0	0	0	0	1	0	1	0	1
chr7	100576008	100576237	ENSG00000077454	LRCH4	ENST00000310300	major	1	0	1	0	0	0	0	1	0	1	0	1	1	0	1	0	0	0	0	1	0	1	0	1
chr7	100576323	100576693	ENSG00000077454	LRCH4	ENST00000310300	major	1	0	1	0	0	0	0	1	0	1	0	1	1	0	1	0	0	0	0	1	0	1	0	1
chr7	100576777	100576901	ENSG00000077454	LRCH4	ENST00000310300	major	1	0	1	0	0	0	0	1	0	1	0	1	1	0	1	0	0	0	0	1	0	1	0	1
chr7	100577005	100577272	ENSG00000077454	LRCH4	ENST00000619071	major	1	0	1	0	0	0	0	1	0	1	0	1	1	0	1	0	0	0	0	1	0	1	0	1
chr7	100577005	100577085	ENSG00000077454	LRCH4	ENST00000310300	major	1	0	1	0	0	0	0	1	0	1	0	1	1	0	1	0	0	0	0	1	0	1	0	1
chr7	100577154	100577272	ENSG00000077454	LRCH4	ENST00000310300	major	1	0	1	0	0	0	0	1	0	1	0	1	1	0	1	0	0	0	0	1	0	1	0	1
chr7	100577389	100577496	ENSG00000077454	LRCH4	ENST00000310300	major	1	0	1	0	0	0	0	1	0	1	0	1	1	0	1	0	0	0	0	1	0	1	0	1
chr7	100577558	100577663	ENSG00000077454	LRCH4	ENST00000310300	major	1	0	1	0	0	0	0	1	0	1	0	1	1	0	1	0	0	0	0	1	0	1	0	1
chr7	100577740	100577821	ENSG00000077454	LRCH4	ENST00000310300	major	1	0	1	0	0	0	0	1	0	1	0	1	1	0	1	0	0	0	0	1	0	1	0	1
chr7	100577912	100578158	ENSG00000077454	LRCH4	ENST00000310300	major	1	0	1	0	0	0	0	1	0	1	0	1	1	0	1	0	0	0	0	1	0	1	0	1
chr7	100578258	100578398	ENSG00000077454	LRCH4	ENST00000310300	major	1	0	1	0	0	0	0	1	0	1	0	1	1	0	1	0	0	0	0	1	0	1	0	1
chr7	100578786	100581776	ENSG00000077454	LRCH4	ENST00000310300	major	1	0	1	0	0	0	0	1	0	1	0	1	1	0	1	0	0	0	0	1	0	0	0	1
chr7	100581882	100582040	ENSG00000077454	LRCH4	ENST00000310300	major	1	0	1	0	0	0	0	1	0	0	0	1	1	0	1	0	0	0	0	1	0	0	0	1
chr7	100582167	100582314	ENSG00000077454	LRCH4	ENST00000310300	major	1	0	1	0	0	0	0	1	0	0	0	1	1	0	1	0	0	0	0	1	0	0	0	1
chr7	100582459	100584982	ENSG00000077454	LRCH4	ENST00000497245	major	1	0	1	0	0	0	0	1	0	0	0	1	1	0	1	0	0	0	0	1	0	0	0	1
chr7	100582459	100585880	ENSG00000077454	LRCH4	ENST00000310300	major	1	0	1	0	0	0	0	1	0	0	0	1	1	0	1	0	0	0	0	1	0	0	0	1
chr7	100584200	100584689	ENSG00000106336	FBXO24	ENST00000461079	major	1	0	1	0	0	0	0	1	0	0	0	1	1	0	1	0	0	0	0	1	0	0	0	1
chr7	100584785	100589976	ENSG00000106336	FBXO24	ENST00000461079	major	1	0	1	0	0	0	0	1	0	0	0	1	1	0	1	0	0	0	0	1	0	0	0	1
chr7	100585311	100589976	ENSG00000106336	FBXO24	ENST00000498195	major	1	0	1	0	0	0	0	1	0	0	0	1	1	0	1	0	0	0	0	1	0	0	0	1
chr7	100586664	100589976	ENSG00000106336	FBXO24	ENST00000241071	major	1	0	1	0	0	0	0	1	0	0	0	1	1	0	1	0	0	0	0	1	0	0	0	1
chr7	100586664	100591666	ENSG00000106336	FBXO24	ENST00000488079	major	1	0	1	0	0	0	0	1	0	0	0	1	1	0	1	0	0	0	0	1	0	0	0	1
chr7	100589643	100589976	ENSG00000106336	FBXO24	ENST00000468962	major	1	0	1	0	0	0	0	1	0	0	0	1	1	0	1	0	0	0	0	1	0	0	0	1
chr7	100589793	100589976	ENSG00000106336	FBXO24	ENST00000427939	major	1	0	1	0	0	0	0	1	0	0	0	1	1	0	1	0	0	0	0	1	0	0	0	1
chr7	100590075	100590173	ENSG00000106336	FBXO24	ENST00000241071	major	1	0	1	0	0	0	0	1	0	0	0	1	1	0	1	0	0	0	0	1	0	0	0	1
chr7	100590331	100592824	ENSG00000224729	PCOLCE-AS1	ENST00000442166	major	1	0	1	0	0	0	0	1	0	0	0	1	1	0	1	0	0	0	0	1	0	0	0	1
chr7	100591902	100592782	ENSG00000106336	FBXO24	ENST00000241071	major	1	0	1	0	0	0	0	1	0	0	0	1	1	0	1	0	0	0	0	1	0	0	0	1
chr7	100592286	100592782	ENSG00000106336	FBXO24	ENST00000474649	major	1	0	1	0	0	0	0	1	0	0	0	1	1	0	1	0	0	0	0	1	0	0	0	1
chr7	100592860	100594382	ENSG00000106336	FBXO24	ENST00000488079	major	1	0	1	0	0	0	0	1	0	0	0	1	1	0	1	0	0	0	0	1	0	0	0	1
chr7	100593017	100594382	ENSG00000106336	FBXO24	ENST00000241071	major	1	0	1	0	0	0	0	1	0	0	0	1	1	0	1	0	0	0	0	1	0	0	0	1
chr7	100593074	100599670	ENSG00000224729	PCOLCE-AS1	ENST00000442166	major	1	0	1	0	0	0	0	1	0	0	0	1	1	0	1	0	0	0	0	1	0	0	0	1
chr7	100594541	100595101	ENSG00000106336	FBXO24	ENST00000241071	major	1	0	1	0	0	0	0	1	0	0	0	1	1	0	1	0	0	0	0	1	0	0	0	1
chr7	100594541	100595574	ENSG00000106336	FBXO24	ENST00000465843	major	1	0	1	0	0	0	0	1	0	0	0	1	1	0	1	0	0	0	0	1	0	0	0	1
chr7	100595223	100595574	ENSG00000106336	FBXO24	ENST00000241071	major	1	0	1	0	0	0	0	1	0	0	0	1	1	0	1	0	0	0	0	1	0	0	0	1
chr7	100595706	100600030	ENSG00000106336	FBXO24	ENST00000241071	major	1	0	1	0	0	0	0	1	0	0	0	1	1	0	1	0	0	0	0	1	0	0	0	1
chr7	100595706	100600533	ENSG00000106336	FBXO24	ENST00000488079	major	1	0	1	0	0	0	0	1	0	0	0	1	1	0	1	0	0	0	0	1	0	0	0	1
chr7	100599802	100600039	ENSG00000224729	PCOLCE-AS1	ENST00000442166	major	1	0	1	0	0	0	0	1	0	0	0	1	1	0	1	0	0	0	0	1	0	0	0	1
chr7	100600201	100600533	ENSG00000106336	FBXO24	ENST00000241071	major	1	0	1	0	0	0	0	1	0	0	0	1	1	0	1	0	0	0	0	1	0	0	0	1
chr7	100600852	100601619	ENSG00000224729	PCOLCE-AS1	ENST00000442166	major	1	0	1	0	0	0	0	1	0	0	0	1	1	0	1	0	0	0	0	1	0	0	0	1
chr7	100601683	100602339	ENSG00000224729	PCOLCE-AS1	ENST00000442166	major	1	0	1	0	0	0	0	1	0	0	0	1	1	0	1	0	0	0	0	1	0	0	0	1
chr7	100602551	100603429	ENSG00000106333	PCOLCE	ENST00000223061	major	1	0	1	0	0	0	0	1	0	0	0	1	1	0	1	0	0	0	0	1	0	0	0	1
chr7	100603166	100603837	ENSG00000224729	PCOLCE-AS1	ENST00000442166	major	1	0	1	0	0	0	0	1	0	0	0	1	1	0	1	0	0	0	0	1	0	0	0	1
chr7	100603538	100603958	ENSG00000106333	PCOLCE	ENST00000223061	major	1	0	1	0	0	0	0	1	0	0	0	1	1	0	1	0	0	0	0	1	0	0	0	1
chr7	100604217	100604427	ENSG00000106333	PCOLCE	ENST00000496269	major	1	0	1	0	0	0	0	1	0	0	0	1	1	0	1	0	0	0	0	1	0	0	0	1
chr7	100604217	100605090	ENSG00000106333	PCOLCE	ENST00000223061	major	1	0	1	0	0	0	0	1	0	0	0	1	1	0	1	0	0	0	0	1	0	0	0	1
chr7	100604502	100605090	ENSG00000106333	PCOLCE	ENST00000468214	major	1	0	1	0	0	0	0	1	0	0	0	1	1	0	1	0	0	0	0	1	0	0	0	1
chr7	100605215	100605504	ENSG00000106333	PCOLCE	ENST00000486440	major	1	0	1	0	0	0	0	1	0	0	0	1	1	0	1	0	0	0	0	1	0	0	0	1
chr7	100605812	100606415	ENSG00000106333	PCOLCE	ENST00000223061	major	1	0	1	0	0	0	0	1	0	0	0	1	1	0	1	0	0	0	0	1	0	0	0	1
chr7	100606630	100607451	ENSG00000106333	PCOLCE	ENST00000223061	major	1	0	1	0	0	0	0	1	0	0	0	1	1	0	1	0	0	0	0	1	0	0	0	1
chr7	100607523	100607636	ENSG00000106333	PCOLCE	ENST00000223061	major	1	0	1	0	0	0	0	1	0	0	0	1	1	0	1	0	0	0	0	1	0	0	0	1
chr7	100607807	100607936	ENSG00000106333	PCOLCE	ENST00000223061	major	1	0	1	0	0	0	0	1	0	0	0	1	1	0	1	0	0	0	0	1	0	0	0	1
chr7	100612241	100612729	ENSG00000106330	MOSPD3	ENST00000223054	major	1	0	1	0	0	0	0	1	0	0	0	1	1	0	1	0	0	0	0	1	0	0	0	1
chr7	100612996	100613193	ENSG00000106330	MOSPD3	ENST00000393950	major	1	0	1	0	0	0	0	1	0	0	0	1	1	0	1	0	0	0	0	1	0	0	0	1
chr7	100613269	100613506	ENSG00000106330	MOSPD3	ENST00000424091	major	1	0	1	0	0	0	0	1	0	0	0	1	1	0	1	0	0	0	0	1	0	0	0	1
chr7	100613706	100614866	ENSG00000106330	MOSPD3	ENST00000393950	major	1	0	1	0	0	0	0	1	0	0	0	1	1	0	1	0	0	0	0	1	0	0	0	1
chr7	100615031	100615151	ENSG00000106330	MOSPD3	ENST00000393950	major	1	0	1	0	0	0	0	1	0	0	0	1	1	0	1	0	0	0	0	1	0	0	0	1
chr7	100621126	100626762	ENSG00000106327	TFR2	ENST00000462107	major	1	0	1	0	0	0	0	1	0	0	0	1	1	0	1	0	0	0	0	1	0	0	0	1
chr7	100627491	100627576	ENSG00000106327	TFR2	ENST00000462107	major	1	0	1	0	0	0	0	1	0	0	0	1	1	0	1	0	0	0	0	1	0	0	0	1
chr7	100627661	100627743	ENSG00000106327	TFR2	ENST00000462107	major	1	0	1	0	0	0	0	1	0	0	0	1	1	0	1	0	0	0	0	1	0	0	0	1
chr7	100627820	100627906	ENSG00000106327	TFR2	ENST00000462107	major	1	0	1	0	0	0	0	1	0	0	0	1	1	0	1	0	0	0	0	1	0	0	0	1
chr7	100627974	100628072	ENSG00000106327	TFR2	ENST00000462107	major	1	0	1	0	0	0	0	1	0	0	0	1	1	0	1	0	0	0	0	1	0	0	0	1
chr7	100628136	100628223	ENSG00000106327	TFR2	ENST00000462107	major	1	0	1	0	0	0	0	1	0	0	0	1	1	0	1	0	0	0	0	1	0	0	0	1
chr7	100628306	100630888	ENSG00000106327	TFR2	ENST00000462090	major	1	0	1	0	0	0	0	1	0	0	0	1	1	0	1	0	0	0	0	1	0	0	0	1
chr7	100628306	100629252	ENSG00000106327	TFR2	ENST00000462107	major	1	0	1	0	0	0	0	1	0	0	0	1	1	0	1	0	0	0	0	1	0	0	0	1
chr7	100629372	100630888	ENSG00000106327	TFR2	ENST00000462107	major	1	0	1	0	0	0	0	1	0	0	0	1	1	0	1	0	0	0	0	1	0	0	0	1
chr7	100631052	100631805	ENSG00000106327	TFR2	ENST00000462107	major	1	0	1	0	0	0	0	1	0	0	0	1	1	0	1	0	0	0	0	1	0	0	0	1
chr7	100631052	100633000	ENSG00000106327	TFR2	ENST00000431692	major	1	0	1	0	0	0	0	1	0	0	0	1	1	0	1	0	0	0	0	1	0	0	0	1
chr7	100631596	100631805	ENSG00000106327	TFR2	ENST00000490084	major	1	0	1	0	0	0	0	1	0	0	0	1	1	0	1	0	0	0	0	1	0	0	0	1
chr7	100631945	100632081	ENSG00000106327	TFR2	ENST00000462107	major	1	0	1	0	0	0	0	1	0	0	0	1	1	0	1	0	0	0	0	1	0	0	0	1
chr7	100632198	100633000	ENSG00000106327	TFR2	ENST00000462107	major	1	0	1	0	0	0	0	1	0	0	0	1	1	0	1	0	0	0	0	1	0	0	0	1
chr7	100633123	100633228	ENSG00000106327	TFR2	ENST00000462107	major	1	0	1	0	0	0	0	1	0	0	0	1	1	0	1	0	0	0	0	1	0	0	0	1
chr7	100633340	100633415	ENSG00000106327	TFR2	ENST00000462107	major	1	0	1	0	0	0	0	1	0	0	0	1	1	0	1	0	0	0	0	1	0	0	0	1
chr7	100633556	100640685	ENSG00000106327	TFR2	ENST00000462107	major	1	0	1	0	0	0	0	1	0	0	0	1	1	0	1	0	0	0	0	1	0	0	0	1
chr7	100641228	100641476	ENSG00000106327	TFR2	ENST00000462107	major	1	0	1	0	0	0	0	1	0	0	0	1	1	0	1	0	0	0	0	1	0	0	0	1
chr7	100641766	100642690	ENSG00000106327	TFR2	ENST00000462107	major	1	0	1	0	0	0	0	1	0	0	0	1	1	0	1	0	0	0	0	1	0	0	0	1
chr7	100643326	100646248	ENSG00000077080	ACTL6B	ENST00000160382	major	1	0	1	0	0	0	0	1	0	0	0	1	1	0	1	0	0	0	0	1	0	0	0	1
chr7	100646335	100646550	ENSG00000077080	ACTL6B	ENST00000160382	major	1	0	1	0	0	0	0	1	0	0	0	1	1	0	1	0	0	0	0	1	0	0	0	1
chr7	100646646	100646750	ENSG00000077080	ACTL6B	ENST00000160382	major	1	0	1	0	0	0	0	1	0	0	0	1	1	0	1	0	0	0	0	1	0	0	0	1
chr7	100646831	100646970	ENSG00000077080	ACTL6B	ENST00000160382	major	1	0	1	0	0	0	0	1	0	0	0	1	1	0	1	0	0	0	0	1	0	0	0	1
chr7	100647085	100647222	ENSG00000077080	ACTL6B	ENST00000160382	major	1	0	1	0	0	0	0	1	0	0	0	1	1	0	1	0	0	0	0	1	0	0	0	1
chr7	100647111	100647222	ENSG00000077080	ACTL6B	ENST00000487125	major	1	0	1	0	0	0	0	1	0	0	0	1	1	0	1	0	0	0	0	1	0	0	0	1
chr7	100647284	100647443	ENSG00000077080	ACTL6B	ENST00000160382	major	1	0	1	0	0	0	0	1	0	0	0	1	1	0	1	0	0	0	0	1	0	0	0	1
chr7	100647533	100648555	ENSG00000077080	ACTL6B	ENST00000160382	major	1	0	1	0	0	0	0	1	0	0	0	1	1	0	1	0	0	0	0	1	0	0	0	1
chr7	100648662	100648728	ENSG00000077080	ACTL6B	ENST00000160382	major	1	0	1	0	0	0	0	1	0	0	0	1	1	0	1	0	0	0	0	1	0	0	0	1
chr7	100650135	100655018	ENSG00000077080	ACTL6B	ENST00000160382	major	1	0	1	0	0	0	0	1	0	0	0	1	1	0	1	0	0	0	0	1	0	0	0	1
chr7	100655119	100655420	ENSG00000077080	ACTL6B	ENST00000160382	major	1	0	1	0	0	0	0	1	0	0	0	1	1	0	1	0	0	0	0	1	0	0	0	1
chr7	100655586	100655802	ENSG00000077080	ACTL6B	ENST00000160382	major	1	0	1	0	0	0	0	1	0	0	0	1	1	0	1	0	0	0	0	1	0	0	0	1
chr7	100655586	100656329	ENSG00000077080	ACTL6B	ENST00000461605	major	1	0	1	0	0	0	0	1	0	0	0	1	1	0	1	0	0	0	0	1	0	0	0	1
chr7	100655879	100656329	ENSG00000077080	ACTL6B	ENST00000160382	major	1	0	1	0	0	0	0	1	0	0	0	1	1	0	1	0	0	0	0	1	0	0	0	1
chr7	100673610	100676176	ENSG00000172354	GNB2	ENST00000451587	major	1	0	1	0	0	0	0	1	0	0	0	1	1	0	1	0	0	0	0	1	0	0	0	1
chr7	100673923	100676176	ENSG00000172354	GNB2	ENST00000303210	major	1	0	1	0	0	0	0	1	0	0	0	1	1	0	1	0	0	0	0	1	0	0	0	1
chr7	100673923	100676534	ENSG00000172354	GNB2	ENST00000424361	major	1	0	1	0	0	0	0	1	0	0	0	1	1	0	1	0	0	0	0	1	0	0	0	1
chr7	100673923	100677351	ENSG00000172354	GNB2	ENST00000419828	major	1	0	1	0	0	0	0	1	0	0	0	1	1	0	1	0	0	0	0	1	0	0	0	1
chr7	100673923	100677497	ENSG00000172354	GNB2	ENST00000427895	major	1	0	1	0	0	0	0	1	0	0	0	1	1	0	1	0	0	0	0	1	0	0	0	1
chr7	100675441	100676176	ENSG00000172354	GNB2	ENST00000393926	major	1	0	1	0	0	0	0	1	0	0	0	1	1	0	1	0	0	0	0	1	0	0	0	1
chr7	100675850	100676176	ENSG00000172354	GNB2	ENST00000431068	major	1	0	1	0	0	0	0	1	0	0	0	1	1	0	1	0	0	0	0	1	0	0	0	1
chr7	100676322	100676534	ENSG00000172354	GNB2	ENST00000303210	major	1	0	1	0	0	0	0	1	0	0	0	1	1	0	1	0	0	0	0	1	0	0	0	1
chr7	100676573	100676692	ENSG00000172354	GNB2	ENST00000303210	major	1	0	1	0	0	0	0	1	0	0	0	1	1	0	1	0	0	0	0	1	0	0	0	1
chr7	100676799	100677351	ENSG00000172354	GNB2	ENST00000303210	major	1	0	1	0	0	0	0	1	0	0	0	1	1	0	1	0	0	0	0	1	0	0	0	1
chr7	100677415	100677497	ENSG00000172354	GNB2	ENST00000303210	major	1	0	1	0	0	0	0	1	0	0	0	1	1	0	1	0	0	0	0	1	0	0	0	1
chr7	100677660	100677751	ENSG00000172354	GNB2	ENST00000303210	major	1	0	1	0	0	0	0	1	0	0	0	1	1	0	1	0	0	0	0	1	0	0	0	1
chr7	100677818	100678097	ENSG00000172354	GNB2	ENST00000303210	major	1	0	1	0	0	0	0	1	0	0	0	1	1	0	1	0	0	0	0	1	0	0	0	1
chr7	100678299	100678397	ENSG00000172354	GNB2	ENST00000303210	major	1	0	1	0	0	0	0	1	0	0	0	1	1	0	1	0	0	0	0	1	0	0	0	1
chr7	100678614	100678694	ENSG00000172354	GNB2	ENST00000303210	major	1	0	1	0	0	0	0	1	0	0	0	1	1	0	1	0	0	0	0	1	0	0	0	1
chr7	100681771	100681863	ENSG00000146830	GIGYF1	ENST00000275732	major	1	0	1	0	0	0	0	1	0	0	0	1	1	0	1	0	0	0	0	1	0	0	0	1
chr7	100681993	100682071	ENSG00000146830	GIGYF1	ENST00000275732	major	1	0	1	0	0	0	0	1	0	0	0	1	1	0	1	0	0	0	0	1	0	0	0	1
chr7	100682235	100682321	ENSG00000146830	GIGYF1	ENST00000275732	major	1	0	1	0	0	0	0	1	0	0	0	1	1	0	1	0	0	0	0	1	0	0	0	1
chr7	100682482	100682589	ENSG00000146830	GIGYF1	ENST00000275732	major	1	0	1	0	0	0	0	1	0	0	0	1	1	0	1	0	0	0	0	1	0	0	0	1
chr7	100682777	100683011	ENSG00000146830	GIGYF1	ENST00000275732	major	1	0	1	0	0	0	0	1	0	0	0	1	1	0	1	0	0	0	0	1	0	0	0	1
chr7	100683230	100683303	ENSG00000146830	GIGYF1	ENST00000275732	major	1	0	1	0	0	0	0	1	0	0	0	1	1	0	1	0	0	0	0	1	0	0	0	1
chr7	100683444	100683549	ENSG00000146830	GIGYF1	ENST00000275732	major	1	0	1	0	0	0	0	1	0	0	0	1	1	0	1	0	0	0	0	1	0	0	0	1
chr7	100683632	100683817	ENSG00000146830	GIGYF1	ENST00000275732	major	1	0	1	0	0	0	0	1	0	0	0	1	1	0	1	0	0	0	0	1	0	0	0	1
chr7	100683918	100684019	ENSG00000146830	GIGYF1	ENST00000275732	major	1	0	1	0	0	0	0	1	0	0	0	1	1	0	1	0	0	0	0	1	0	0	0	1
chr7	100684157	100684236	ENSG00000146830	GIGYF1	ENST00000275732	major	1	0	1	0	0	0	0	1	0	0	0	1	1	0	1	0	0	0	0	1	0	0	0	1
chr7	100684337	100684449	ENSG00000146830	GIGYF1	ENST00000275732	major	1	0	1	0	0	0	0	1	0	0	0	1	1	0	1	0	0	0	0	1	0	0	0	1
chr7	100684616	100684722	ENSG00000146830	GIGYF1	ENST00000275732	major	1	0	1	0	0	0	0	1	0	0	0	1	1	0	1	0	0	0	0	1	0	0	0	1
chr7	100684894	100685048	ENSG00000146830	GIGYF1	ENST00000275732	major	1	0	1	0	0	0	0	1	0	0	0	1	1	0	1	0	0	0	0	1	0	0	0	1
chr7	100684894	100687358	ENSG00000146830	GIGYF1	ENST00000471340	major	1	0	1	0	0	0	0	1	0	0	0	1	1	0	1	0	0	0	0	1	0	0	0	1
chr7	100685146	100685343	ENSG00000146830	GIGYF1	ENST00000275732	major	1	0	1	0	0	0	0	1	0	0	0	1	1	0	1	0	0	0	0	1	0	0	0	1
chr7	100685481	100685973	ENSG00000146830	GIGYF1	ENST00000275732	major	1	0	1	0	0	0	0	1	0	0	0	1	1	0	1	0	0	0	0	1	0	0	0	1
chr7	100686079	100686179	ENSG00000146830	GIGYF1	ENST00000275732	major	1	0	1	0	0	0	0	1	0	0	0	1	1	0	1	0	0	0	0	1	0	0	0	1
chr7	100686433	100686648	ENSG00000146830	GIGYF1	ENST00000275732	major	1	0	1	0	0	0	0	1	0	0	0	1	1	0	1	0	0	0	0	1	0	0	0	1
chr7	100686819	100687005	ENSG00000146830	GIGYF1	ENST00000275732	major	1	0	1	0	0	0	0	1	0	0	0	1	1	0	1	0	0	0	0	1	0	0	0	1
chr7	100687046	100687297	ENSG00000146830	GIGYF1	ENST00000275732	major	1	0	1	0	0	0	0	1	0	0	0	1	1	0	1	0	0	0	0	1	0	0	0	1
chr7	100687406	100687504	ENSG00000146830	GIGYF1	ENST00000275732	major	1	0	1	0	0	0	0	1	0	0	0	1	1	0	1	0	0	0	0	1	0	0	0	1
chr7	100687616	100687787	ENSG00000146830	GIGYF1	ENST00000275732	major	1	0	1	0	0	0	0	1	0	0	0	1	1	0	1	0	0	0	0	1	0	0	0	1
chr7	100688110	100688203	ENSG00000146830	GIGYF1	ENST00000275732	major	1	0	1	0	0	0	0	1	0	0	0	1	1	0	1	0	0	0	0	1	0	0	0	1
chr7	100688307	100688450	ENSG00000146830	GIGYF1	ENST00000646601	major	1	0	1	0	0	0	0	1	0	0	0	1	1	0	1	0	0	0	0	1	0	0	0	1
chr7	100688515	100688591	ENSG00000146830	GIGYF1	ENST00000646601	major	1	0	1	0	0	0	0	1	0	0	0	1	1	0	1	0	0	0	0	1	0	0	0	1
chr7	100688718	100693936	ENSG00000146830	GIGYF1	ENST00000643385	major	1	0	1	0	0	0	0	1	0	0	0	1	1	0	1	0	0	0	0	1	0	0	0	1
chr7	100689555	100693936	ENSG00000146830	GIGYF1	ENST00000646601	major	1	0	1	0	0	0	0	1	0	0	0	1	1	0	1	0	0	0	0	1	0	0	0	1
chr7	100706304	100706820	ENSG00000172336	POP7	ENST00000303151	major	1	0	1	0	0	0	0	1	1	1	0	1	1	0	1	0	0	0	0	1	1	1	0	1
chr7	100706396	100706820	ENSG00000172336	POP7	ENST00000457480	major	1	0	1	0	0	0	0	1	1	1	0	1	1	0	1	0	0	0	0	1	1	1	0	1
chr7	100720993	100721557	ENSG00000130427	EPO	ENST00000252723	major	1	0	1	0	0	0	0	1	0	0	0	1	1	0	1	0	0	0	0	1	0	0	0	1
chr7	100721703	100721961	ENSG00000130427	EPO	ENST00000252723	major	1	0	1	0	0	0	0	1	0	0	0	1	1	0	1	0	0	0	0	1	0	0	0	1
chr7	100722048	100722663	ENSG00000130427	EPO	ENST00000252723	major	1	0	1	0	0	0	0	1	0	0	0	1	1	0	1	0	0	0	0	1	0	0	0	1
chr7	100722843	100722977	ENSG00000130427	EPO	ENST00000252723	major	1	0	1	0	0	0	0	1	0	0	0	1	1	0	1	0	0	0	0	1	0	0	0	1
chr7	100733648	100734026	ENSG00000146839	ZAN	ENST00000613979	major	1	0	1	0	0	0	0	1	0	0	0	1	1	0	1	0	0	0	0	1	0	0	0	1
chr7	100735772	100736482	ENSG00000146839	ZAN	ENST00000613979	major	1	0	1	0	0	0	0	1	0	0	0	1	1	0	1	0	0	0	0	1	0	0	0	1
chr7	100736629	100736808	ENSG00000146839	ZAN	ENST00000613979	major	1	0	1	0	0	0	0	1	0	0	0	1	1	0	1	0	0	0	0	1	0	0	0	1
chr7	100737080	100737261	ENSG00000146839	ZAN	ENST00000613979	major	1	0	1	0	0	0	0	1	0	0	0	1	1	0	1	0	0	0	0	1	0	0	0	1
chr7	100737349	100738460	ENSG00000146839	ZAN	ENST00000613979	major	1	0	1	0	0	0	0	1	0	0	0	1	1	0	1	0	0	0	0	1	0	0	0	1
chr7	100738613	100746537	ENSG00000146839	ZAN	ENST00000613979	major	1	0	1	0	0	0	0	1	0	0	0	1	1	0	1	0	0	0	0	1	0	0	0	1
chr7	100746702	100747549	ENSG00000146839	ZAN	ENST00000613979	major	1	0	1	0	0	0	0	1	0	0	0	1	1	0	1	0	0	0	0	1	0	0	0	1
chr7	100747641	100748136	ENSG00000146839	ZAN	ENST00000613979	major	1	0	1	0	0	0	0	1	0	0	0	1	1	0	1	0	0	0	0	1	0	0	0	1
chr7	100748215	100748323	ENSG00000146839	ZAN	ENST00000613979	major	1	0	1	0	0	0	0	1	0	0	0	1	1	0	1	0	0	0	0	1	0	0	0	1
chr7	100748470	100750624	ENSG00000146839	ZAN	ENST00000613979	major	1	0	1	0	0	0	0	1	0	0	0	1	1	0	1	0	0	0	0	1	0	0	0	1
chr7	100750896	100751181	ENSG00000146839	ZAN	ENST00000613979	major	1	0	1	0	0	0	0	1	0	0	0	1	1	0	1	0	0	0	0	1	0	0	0	1
chr7	100751266	100751711	ENSG00000146839	ZAN	ENST00000613979	major	1	0	1	0	0	0	0	1	0	0	0	1	1	0	1	0	0	0	0	1	0	0	0	1
chr7	100753229	100755225	ENSG00000146839	ZAN	ENST00000613979	major	1	0	1	0	0	0	0	1	0	0	0	1	1	0	1	0	0	0	0	1	0	0	0	1
chr7	100755410	100758201	ENSG00000146839	ZAN	ENST00000613979	major	1	0	1	0	0	0	0	1	0	0	0	1	1	0	1	0	0	0	0	1	0	0	0	1
chr7	100758343	100758530	ENSG00000146839	ZAN	ENST00000613979	major	1	0	1	0	0	0	0	1	0	0	0	1	1	0	1	0	0	0	0	1	0	0	0	1
chr7	100758650	100759720	ENSG00000146839	ZAN	ENST00000613979	major	1	0	1	0	0	0	0	1	0	0	0	1	1	0	1	0	0	0	0	1	0	0	0	1
chr7	100759845	100760390	ENSG00000146839	ZAN	ENST00000613979	major	1	0	1	0	0	0	0	1	0	0	0	1	1	0	1	0	0	0	0	1	0	0	0	1
chr7	100760536	100762214	ENSG00000146839	ZAN	ENST00000613979	major	1	0	1	0	0	0	0	1	0	0	0	1	1	0	1	0	0	0	0	1	0	0	0	1
chr7	100762358	100763805	ENSG00000146839	ZAN	ENST00000613979	major	1	0	1	0	0	0	0	1	0	0	0	1	1	0	1	0	0	0	0	1	0	0	0	1
chr7	100763916	100764026	ENSG00000146839	ZAN	ENST00000613979	major	1	0	1	0	0	0	0	1	0	0	0	1	1	0	1	0	0	0	0	1	0	0	0	1
chr7	100764196	100765351	ENSG00000146839	ZAN	ENST00000613979	major	1	0	1	0	0	0	0	1	0	0	0	1	1	0	1	0	0	0	0	1	0	0	0	1
chr7	100765554	100766524	ENSG00000146839	ZAN	ENST00000613979	major	1	0	1	0	0	0	0	1	0	0	0	1	1	0	1	0	0	0	0	1	0	0	0	1
chr7	100766666	100767009	ENSG00000146839	ZAN	ENST00000613979	major	1	0	1	0	0	0	0	1	0	0	0	1	1	0	1	0	0	0	0	1	0	0	0	1
chr7	100767257	100767830	ENSG00000146839	ZAN	ENST00000613979	major	1	0	1	0	0	0	0	1	0	0	0	1	1	0	1	0	0	0	0	1	0	0	0	1
chr7	100768011	100768609	ENSG00000146839	ZAN	ENST00000613979	major	1	0	1	0	0	0	0	1	0	0	0	1	1	0	1	0	0	0	0	1	0	0	0	1
chr7	100768721	100769879	ENSG00000146839	ZAN	ENST00000613979	major	1	0	1	0	0	0	0	1	0	0	0	1	1	0	1	0	0	0	0	1	0	0	0	1
chr7	100769974	100771843	ENSG00000146839	ZAN	ENST00000613979	major	1	0	1	0	0	0	0	1	0	0	0	1	1	0	1	0	0	0	0	1	0	0	0	1
chr7	100772020	100773284	ENSG00000146839	ZAN	ENST00000613979	major	1	0	1	0	0	0	0	1	0	0	0	1	1	0	1	0	0	0	0	1	0	0	0	1
chr7	100773493	100773720	ENSG00000146839	ZAN	ENST00000613979	major	1	0	1	0	0	0	0	1	0	0	0	1	1	0	1	0	0	0	0	1	0	0	0	1
chr7	100773865	100775327	ENSG00000146839	ZAN	ENST00000613979	major	1	0	1	0	0	0	0	1	0	0	0	1	1	0	1	0	0	0	0	1	0	0	0	1
chr7	100775575	100775668	ENSG00000146839	ZAN	ENST00000613979	major	1	0	1	0	0	0	0	1	0	0	0	1	1	0	1	0	0	0	0	1	0	0	0	1
chr7	100775833	100776439	ENSG00000146839	ZAN	ENST00000613979	major	1	0	1	0	0	0	0	1	0	0	0	1	1	0	1	0	0	0	0	1	0	0	0	1
chr7	100776564	100779445	ENSG00000146839	ZAN	ENST00000613979	major	1	0	1	0	0	0	0	1	0	0	0	1	1	0	1	0	0	0	0	1	0	0	0	1
chr7	100779750	100784622	ENSG00000146839	ZAN	ENST00000613979	major	1	0	1	0	0	0	0	1	0	0	0	1	1	0	1	0	0	0	0	1	0	0	0	1
chr7	100784834	100785996	ENSG00000146839	ZAN	ENST00000613979	major	1	0	1	0	0	0	0	1	0	0	0	1	1	0	1	0	0	0	0	1	0	0	0	1
chr7	100786141	100787888	ENSG00000146839	ZAN	ENST00000613979	major	1	0	1	0	0	0	0	1	0	0	0	1	1	0	1	0	0	0	0	1	0	0	0	1
chr7	100788136	100789217	ENSG00000146839	ZAN	ENST00000613979	major	1	0	1	0	0	0	0	1	0	0	0	1	1	0	1	0	0	0	0	1	0	0	0	1
chr7	100789347	100790941	ENSG00000146839	ZAN	ENST00000613979	major	1	0	1	0	0	0	0	1	0	0	0	1	1	0	1	0	0	0	0	1	0	0	0	1
chr7	100791113	100791965	ENSG00000146839	ZAN	ENST00000613979	major	1	0	1	0	0	0	0	1	0	0	0	1	1	0	1	0	0	0	0	1	0	0	0	1
chr7	100792148	100792404	ENSG00000146839	ZAN	ENST00000613979	major	1	0	1	0	0	0	0	1	0	0	0	1	1	0	1	0	0	0	0	1	0	0	0	1
chr7	100792479	100794119	ENSG00000146839	ZAN	ENST00000546213	major	1	0	1	0	0	0	0	1	0	0	0	1	1	0	1	0	0	0	0	1	0	0	0	1
chr7	100792479	100793819	ENSG00000146839	ZAN	ENST00000613979	major	1	0	1	0	0	0	0	1	0	0	0	1	1	0	1	0	0	0	0	1	0	0	0	1
chr7	100792544	100793819	ENSG00000146839	ZAN	ENST00000620868	major	1	0	1	0	0	0	0	1	0	0	0	1	1	0	1	0	0	0	0	1	0	0	0	1
chr7	100792544	100794119	ENSG00000146839	ZAN	ENST00000538115	major	1	0	1	0	0	0	0	1	0	0	0	1	1	0	1	0	0	0	0	1	0	0	0	1
chr7	100792544	100795195	ENSG00000146839	ZAN	ENST00000620596	major	1	0	1	0	0	0	0	1	0	0	0	1	1	0	1	0	0	0	0	1	0	0	0	1
chr7	100794018	100794119	ENSG00000146839	ZAN	ENST00000613979	major	1	0	1	0	0	0	0	1	0	0	0	1	1	0	1	0	0	0	0	1	0	0	0	1
chr7	100794258	100795195	ENSG00000146839	ZAN	ENST00000613979	major	1	0	1	0	0	0	0	1	0	0	0	1	1	0	1	0	0	0	0	1	0	0	0	1
chr7	100797465	100797576	ENSG00000146839	ZAN	ENST00000613979	major	1	0	1	0	0	0	0	1	0	0	0	1	1	0	1	0	0	0	0	1	0	0	0	1
chr7	100797623	100797706	ENSG00000146839	ZAN	ENST00000613979	major	1	0	1	0	0	0	0	1	0	0	0	1	1	0	1	0	0	0	0	1	0	0	0	1
chr7	100803590	100805165	ENSG00000196411	EPHB4	ENST00000358173	major	1	0	1	0	0	0	0	1	0	0	0	1	1	0	1	0	0	0	0	1	0	0	0	1
chr7	100803590	100805500	ENSG00000196411	EPHB4	ENST00000360620	major	1	0	1	0	0	0	0	1	0	0	0	1	1	0	1	0	0	0	0	1	0	0	0	1
chr7	100805321	100805500	ENSG00000196411	EPHB4	ENST00000358173	major	1	0	1	0	0	0	0	1	0	0	0	1	1	0	1	0	0	0	0	1	0	0	0	1
chr7	100805694	100806419	ENSG00000196411	EPHB4	ENST00000358173	major	1	0	1	0	0	0	0	1	0	0	0	1	1	0	1	0	0	0	0	1	0	0	0	1
chr7	100806569	100807364	ENSG00000196411	EPHB4	ENST00000358173	major	1	0	1	0	0	0	0	1	0	0	0	1	1	0	1	0	0	0	0	1	0	0	0	1
chr7	100807580	100812746	ENSG00000196411	EPHB4	ENST00000358173	major	1	0	1	0	0	0	0	1	0	0	0	1	1	0	1	0	0	0	0	1	0	0	0	1
chr7	100812994	100813094	ENSG00000196411	EPHB4	ENST00000358173	major	1	0	1	0	0	0	0	1	0	0	0	1	1	0	1	0	0	0	0	1	0	0	0	1
chr7	100813208	100813651	ENSG00000196411	EPHB4	ENST00000358173	major	1	0	1	0	0	0	0	1	0	0	0	1	1	0	1	0	0	0	0	1	0	0	0	1
chr7	100813716	100813918	ENSG00000196411	EPHB4	ENST00000358173	major	1	0	1	0	0	0	0	1	0	0	0	1	1	0	1	0	0	0	0	1	0	0	0	1
chr7	100814021	100817191	ENSG00000196411	EPHB4	ENST00000358173	major	1	0	1	0	0	0	0	1	0	0	0	1	1	0	1	0	0	0	0	1	0	0	0	1
chr7	100814021	100817261	ENSG00000196411	EPHB4	ENST00000477446	major	1	0	1	0	0	0	0	1	0	0	0	1	1	0	1	0	0	0	0	1	0	0	0	1
chr7	100817357	100818519	ENSG00000196411	EPHB4	ENST00000358173	major	1	0	1	0	0	0	0	1	0	0	0	1	1	0	1	0	0	0	0	1	0	0	0	1
chr7	100817357	100822270	ENSG00000196411	EPHB4	ENST00000616502	major	1	0	1	0	0	0	0	1	0	0	0	1	1	0	1	0	0	0	0	1	0	0	0	1
chr7	100818644	100819556	ENSG00000196411	EPHB4	ENST00000358173	major	1	0	1	0	0	0	0	1	0	0	0	1	1	0	1	0	0	0	0	1	0	0	0	1
chr7	100819889	100820140	ENSG00000196411	EPHB4	ENST00000358173	major	1	0	1	0	0	0	0	1	0	0	0	1	1	0	1	0	0	0	0	1	0	0	0	1
chr7	100820296	100822270	ENSG00000196411	EPHB4	ENST00000358173	major	1	0	1	0	0	0	0	1	0	0	0	1	1	0	1	0	0	0	0	1	0	0	0	1
chr7	100823931	100824202	ENSG00000196411	EPHB4	ENST00000358173	major	1	0	1	0	0	0	0	1	0	0	0	1	1	0	1	0	0	0	0	1	0	0	0	1
chr7	100824273	100826978	ENSG00000196411	EPHB4	ENST00000358173	major	1	0	1	0	0	0	0	1	0	0	0	1	1	0	1	0	0	0	0	1	0	0	0	1
chr7	100827047	100859884	ENSG00000146828	SLC12A9	ENST00000461016	major	1	0	1	0	0	0	0	1	1	0	0	1	1	0	1	0	0	0	0	1	0	0	0	1
chr7	100837579	100852513	ENSG00000236305	SLC12A9-AS1	ENST00000412754	major	1	0	1	0	0	0	0	1	1	0	0	1	1	0	1	0	0	0	0	1	0	0	0	1
chr7	100852835	100854155	ENSG00000146828	SLC12A9	ENST00000354161	major	1	0	1	0	0	0	0	1	1	0	0	1	1	0	1	0	0	0	0	1	1	0	0	1
chr7	100852835	100856867	ENSG00000146828	SLC12A9	ENST00000418037	major	1	0	1	0	0	0	0	1	1	0	0	1	1	0	1	0	0	0	0	1	1	0	0	1
chr7	100852839	100854155	ENSG00000146828	SLC12A9	ENST00000415287	major	1	0	1	0	0	0	0	1	1	0	0	1	1	0	1	0	0	0	0	1	1	0	0	1
chr7	100853446	100854155	ENSG00000146828	SLC12A9	ENST00000434158	major	1	0	1	0	0	0	0	1	1	0	0	1	1	0	1	0	0	0	0	1	1	0	0	1
chr7	100854378	100856867	ENSG00000146828	SLC12A9	ENST00000415287	major	1	0	1	0	0	0	0	1	1	0	0	1	1	0	1	0	0	0	0	1	1	0	0	1
chr7	100854378	100854619	ENSG00000146828	SLC12A9	ENST00000354161	major	1	0	1	0	0	0	0	1	1	0	0	1	1	0	1	0	0	0	0	1	1	0	0	1
chr7	100855837	100856867	ENSG00000146828	SLC12A9	ENST00000354161	major	1	0	1	0	0	0	0	1	1	0	0	1	1	0	1	0	0	0	0	1	1	0	0	1
chr7	100858942	100859049	ENSG00000146828	SLC12A9	ENST00000354161	major	1	0	1	0	0	0	0	1	1	0	0	1	1	0	1	0	0	0	0	1	1	0	0	1
chr7	100858942	100859884	ENSG00000146828	SLC12A9	ENST00000448342	major	1	0	1	0	0	0	0	1	1	0	0	1	1	0	1	0	0	0	0	1	1	0	0	1
chr7	100859161	100859884	ENSG00000146828	SLC12A9	ENST00000354161	major	1	0	1	0	0	0	0	1	1	0	0	1	1	0	1	0	0	0	0	1	1	0	0	1
chr7	100860042	100860149	ENSG00000146828	SLC12A9	ENST00000354161	major	1	0	1	0	0	0	0	1	0	0	0	1	1	0	1	0	0	0	0	1	0	0	0	1
chr7	100860232	100861011	ENSG00000146828	SLC12A9	ENST00000448342	major	1	0	1	0	0	0	0	1	0	0	0	1	1	0	1	0	0	0	0	1	0	0	0	1
chr7	100860232	100861137	ENSG00000146828	SLC12A9	ENST00000354161	major	1	0	1	0	0	0	0	1	0	0	0	1	1	0	1	0	0	0	0	1	0	0	0	1
chr7	100861262	100861391	ENSG00000146828	SLC12A9	ENST00000354161	major	1	0	1	0	0	0	0	1	0	0	0	1	1	0	1	0	0	0	0	1	0	0	0	1
chr7	100861584	100861736	ENSG00000146828	SLC12A9	ENST00000354161	major	1	0	1	0	0	0	0	1	0	0	0	1	1	0	1	0	0	0	0	1	0	0	0	1
chr7	100861911	100862680	ENSG00000146828	SLC12A9	ENST00000354161	major	1	0	1	0	0	0	0	1	0	0	0	1	1	0	1	0	0	0	0	1	0	0	0	1
chr7	100862827	100865286	ENSG00000146828	SLC12A9	ENST00000540482	major	1	0	1	0	0	0	0	1	0	0	0	1	1	0	1	0	0	0	0	1	0	0	0	1
chr7	100862827	100865359	ENSG00000146828	SLC12A9	ENST00000415287	major	1	0	1	0	0	0	0	1	0	0	0	1	1	0	1	0	0	0	0	1	0	0	0	1
chr7	100862827	100865718	ENSG00000146828	SLC12A9	ENST00000354161	major	1	0	1	0	0	0	0	1	0	0	0	1	1	0	1	0	0	0	0	1	0	0	0	1
chr7	100867606	100868107	ENSG00000087077	TRIP6	ENST00000619988	major	1	0	1	0	0	0	0	1	0	0	0	1	1	0	1	0	0	0	0	1	0	0	0	1
chr7	100867606	100867910	ENSG00000087077	TRIP6	ENST00000476870	major	1	0	1	0	0	0	0	1	0	0	0	1	1	0	1	0	0	0	0	1	0	0	0	1
chr7	100867606	100867860	ENSG00000087077	TRIP6	ENST00000200457	major	1	0	1	0	0	0	0	1	0	0	0	1	1	0	1	0	0	0	0	1	0	0	0	1
chr7	100867988	100868107	ENSG00000087077	TRIP6	ENST00000200457	major	1	0	1	0	0	0	0	1	0	0	0	1	1	0	1	0	0	0	0	1	0	0	0	1
chr7	100868233	100868494	ENSG00000087077	TRIP6	ENST00000200457	major	1	0	1	0	0	0	0	1	0	0	0	1	1	0	1	0	0	0	0	1	0	0	0	1
chr7	100868866	100870369	ENSG00000087077	TRIP6	ENST00000200457	major	1	0	1	0	0	0	0	1	0	0	0	1	1	0	1	0	0	0	0	0	0	0	0	1
chr7	100870463	100870573	ENSG00000087077	TRIP6	ENST00000200457	major	1	0	1	0	0	0	0	0	0	0	0	1	1	0	1	0	0	0	0	0	0	0	0	1
chr7	100870743	100871060	ENSG00000087077	TRIP6	ENST00000429658	major	1	0	1	0	0	0	0	0	0	0	0	1	1	0	1	0	0	0	0	0	0	0	0	1
chr7	100870743	100871542	ENSG00000087077	TRIP6	ENST00000200457	major	1	0	1	0	0	0	0	0	0	0	0	1	1	0	1	0	0	0	0	0	0	0	0	1
chr7	100871008	100871542	ENSG00000087077	TRIP6	ENST00000488670	major	1	0	1	0	0	0	0	0	0	0	0	1	1	0	1	0	0	0	0	0	0	0	0	1
chr7	100871177	100871542	ENSG00000087077	TRIP6	ENST00000429658	major	1	0	1	0	0	0	0	0	0	0	0	1	1	0	1	0	0	0	0	0	0	0	0	1
chr7	100871721	100872623	ENSG00000087077	TRIP6	ENST00000200457	major	1	0	1	0	0	0	0	0	0	0	0	1	1	0	1	0	0	0	0	0	0	0	0	1
chr7	100872744	100873171	ENSG00000087077	TRIP6	ENST00000200457	major	1	0	1	0	0	0	0	0	0	0	0	1	1	0	1	0	0	0	0	0	0	0	0	1
chr7	100875328	100875572	ENSG00000087087	SRRT	ENST00000611405	major	1	0	1	0	0	0	0	0	0	0	0	1	1	0	1	0	0	0	0	0	0	0	0	1
chr7	100875453	100875572	ENSG00000087087	SRRT	ENST00000431645	major	1	0	1	0	0	0	0	0	0	0	0	1	1	0	1	0	0	0	0	0	0	0	0	1
chr7	100875712	100880695	ENSG00000087087	SRRT	ENST00000614370	major	1	0	1	0	0	0	0	1	0	0	0	1	1	0	1	0	0	0	0	0	0	0	0	1
chr7	100875712	100881284	ENSG00000087087	SRRT	ENST00000611405	major	1	0	1	0	0	0	0	1	0	0	0	1	1	0	1	0	0	0	0	0	0	0	0	1
chr7	100880769	100881284	ENSG00000087087	SRRT	ENST00000614370	major	1	0	1	0	0	0	0	1	0	0	0	1	1	0	1	0	0	0	0	1	0	0	0	1
chr7	100881413	100881658	ENSG00000087087	SRRT	ENST00000611405	major	1	0	1	0	0	0	0	1	0	0	0	1	1	0	1	0	0	0	0	1	0	0	0	1
chr7	100881805	100882052	ENSG00000087087	SRRT	ENST00000611405	major	1	0	1	0	0	0	0	1	0	0	0	1	1	0	1	0	0	0	0	1	0	0	0	1
chr7	100882241	100882457	ENSG00000087087	SRRT	ENST00000641476	major	1	0	1	0	0	0	0	1	0	0	0	1	1	0	1	0	0	0	0	1	0	0	0	1
chr7	100882241	100884069	ENSG00000087087	SRRT	ENST00000611405	major	1	0	1	0	0	0	0	1	0	0	0	1	1	0	1	0	0	0	0	1	0	0	0	1
chr7	100883090	100884069	ENSG00000087087	SRRT	ENST00000641476	major	1	0	1	0	0	0	0	1	0	0	0	1	1	0	1	0	0	0	0	1	0	0	0	1
chr7	100884239	100884367	ENSG00000087087	SRRT	ENST00000611405	major	1	0	1	0	0	0	0	1	0	0	0	1	1	0	1	0	0	0	0	1	0	0	0	1
chr7	100884552	100884739	ENSG00000087087	SRRT	ENST00000611405	major	1	0	1	0	0	0	0	1	0	0	0	1	1	0	1	0	0	0	0	1	0	0	0	1
chr7	100884838	100884922	ENSG00000087087	SRRT	ENST00000611405	major	1	0	1	0	0	0	0	1	0	0	0	1	1	0	1	0	0	0	0	1	0	0	0	1
chr7	100885040	100885212	ENSG00000087087	SRRT	ENST00000611405	major	1	0	1	0	0	0	0	1	0	0	0	1	1	0	1	0	0	0	0	1	0	0	0	1
chr7	100885370	100885700	ENSG00000087087	SRRT	ENST00000611405	major	1	0	1	0	0	0	0	1	0	0	0	1	1	0	1	0	0	0	0	1	0	0	0	1
chr7	100885762	100885862	ENSG00000087087	SRRT	ENST00000611405	major	1	0	1	0	0	0	0	1	0	0	0	1	1	0	1	0	0	0	0	1	0	0	0	1
chr7	100885774	100885862	ENSG00000087087	SRRT	ENST00000449389	major	1	0	1	0	0	0	0	1	0	0	0	1	1	0	1	0	0	0	0	1	0	0	0	1
chr7	100885941	100886246	ENSG00000087087	SRRT	ENST00000611405	major	1	0	1	0	0	0	0	1	0	0	0	1	1	0	1	0	0	0	0	1	0	0	0	1
chr7	100886435	100886794	ENSG00000087087	SRRT	ENST00000611405	major	1	0	1	0	0	0	0	1	0	0	0	1	1	0	1	0	0	0	0	1	0	0	0	1
chr7	100886968	100887046	ENSG00000087087	SRRT	ENST00000611405	major	1	0	1	0	0	0	0	1	0	0	0	1	1	0	1	0	0	0	0	1	0	0	0	1
chr7	100887200	100887319	ENSG00000087087	SRRT	ENST00000611405	major	1	0	1	0	0	0	0	1	0	0	0	1	1	0	1	0	0	0	0	1	0	0	0	1
chr7	100887513	100887702	ENSG00000087087	SRRT	ENST00000611405	major	1	0	1	0	0	0	0	1	0	0	0	1	1	0	1	0	0	0	0	1	0	0	0	1
chr7	100887859	100888053	ENSG00000087087	SRRT	ENST00000618262	major	1	0	1	0	0	0	0	1	0	0	0	1	1	0	1	0	0	0	0	1	0	0	0	1
chr7	100888143	100888256	ENSG00000087087	SRRT	ENST00000611405	major	1	0	1	0	0	0	0	1	0	0	0	1	1	0	1	0	0	0	0	1	0	0	0	1
chr7	100888143	100888277	ENSG00000087087	SRRT	ENST00000448764	major	1	0	1	0	0	0	0	1	0	0	0	1	1	0	1	0	0	0	0	1	0	0	0	1
chr7	100888143	100888473	ENSG00000087087	SRRT	ENST00000445337	major	1	0	1	0	0	0	0	1	0	0	0	1	1	0	1	0	0	0	0	1	0	0	0	1
chr7	100888383	100888473	ENSG00000087087	SRRT	ENST00000611405	major	1	0	1	0	0	0	0	1	0	0	0	1	1	0	1	0	0	0	0	1	0	0	0	1
chr7	100890335	100893164	ENSG00000087085	ACHE	ENST00000426415	major	1	0	1	0	0	0	0	1	1	1	0	1	1	0	1	0	0	0	0	1	1	1	0	1
chr7	100890335	100892707	ENSG00000087085	ACHE	ENST00000430554	major	1	0	1	0	0	0	0	1	1	1	0	1	1	0	1	0	0	0	0	1	1	1	0	1
chr7	100890335	100891168	ENSG00000087085	ACHE	ENST00000412389	major	1	0	1	0	0	0	0	1	1	1	0	1	1	0	1	0	0	0	0	1	1	1	0	1
chr7	100891088	100891168	ENSG00000087085	ACHE	ENST00000302913	major	1	0	1	0	0	0	0	1	1	1	0	1	1	0	1	0	0	0	0	1	1	1	0	1
chr7	100891338	100892333	ENSG00000087085	ACHE	ENST00000302913	major	1	0	1	0	0	0	0	1	1	1	0	1	1	0	1	0	0	0	0	1	1	1	0	1
chr7	100891338	100892686	ENSG00000087085	ACHE	ENST00000454485	major	1	0	1	0	0	0	0	1	1	1	0	1	1	0	1	0	0	0	0	1	1	1	0	1
chr7	100891338	100893164	ENSG00000087085	ACHE	ENST00000440755	major	1	0	1	0	0	0	0	1	1	1	0	1	1	0	1	0	0	0	0	1	1	1	0	1
chr7	100892643	100893164	ENSG00000087085	ACHE	ENST00000442452	major	1	0	1	0	0	0	0	1	1	1	0	1	1	0	1	0	0	0	0	1	1	1	0	1
chr7	100892818	100893164	ENSG00000087085	ACHE	ENST00000302913	major	1	0	1	0	0	0	0	1	1	1	0	1	1	0	1	0	0	0	0	1	1	1	0	1
chr7	100893904	100894106	ENSG00000087085	ACHE	ENST00000442452	major	1	0	1	0	0	0	0	1	1	1	0	1	1	0	1	0	0	0	0	1	1	1	0	1
chr7	100894252	100896139	ENSG00000087085	ACHE	ENST00000441605	major	1	0	1	0	0	0	0	1	1	1	0	1	1	0	1	0	0	0	0	1	1	0	0	1
chr7	100894252	100896058	ENSG00000087085	ACHE	ENST00000428317	major	1	0	1	0	0	0	0	1	1	1	0	1	1	0	1	0	0	0	0	1	1	0	0	1
chr7	100894252	100895801	ENSG00000087085	ACHE	ENST00000302913	major	1	0	1	0	0	0	0	1	1	1	0	1	1	0	1	0	0	0	0	1	1	0	0	1
chr7	100894255	100895801	ENSG00000087085	ACHE	ENST00000411582	major	1	0	1	0	0	0	0	1	1	1	0	1	1	0	1	0	0	0	0	1	1	0	0	1
chr7	100960645	100960751	ENSG00000169894	MUC3A	ENST00000379458	major	1	0	0	0	0	0	0	1	0	0	0	1	1	0	0	0	0	0	0	1	0	0	0	1
chr7	100960937	100963150	ENSG00000169894	MUC3A	ENST00000379458	major	1	0	0	0	0	0	0	1	0	0	0	1	1	0	0	0	0	0	0	1	0	0	0	1
chr7	100960937	100963687	ENSG00000169894	MUC3A	ENST00000414964	major	1	0	0	0	0	0	0	1	0	0	0	1	1	0	0	0	0	0	0	1	0	0	0	1
chr7	100963266	100963687	ENSG00000169894	MUC3A	ENST00000379458	major	1	0	0	0	0	0	0	1	0	0	0	1	1	0	0	0	0	0	0	1	0	0	0	1
chr7	100963752	100964694	ENSG00000169894	MUC3A	ENST00000379458	major	1	0	0	0	0	0	0	1	0	0	0	1	1	0	0	0	0	0	0	1	0	0	0	1
chr7	100964218	100964334	ENSG00000274993	AC254629.1	ENST00000618276	major	1	0	0	0	0	0	0	1	0	0	0	1	1	0	0	0	0	0	0	1	0	0	0	1
chr7	100964266	100964719	ENSG00000274993	AC254629.1	ENST00000610769	major	1	0	0	0	0	0	0	1	0	0	0	1	1	0	0	0	0	0	0	1	0	0	0	1
chr7	100964456	100964719	ENSG00000274993	AC254629.1	ENST00000618276	major	1	0	0	0	0	0	0	1	0	0	0	1	1	0	0	0	0	0	0	1	0	0	0	1
chr7	100964843	100965281	ENSG00000169894	MUC3A	ENST00000379458	major	1	0	0	0	0	0	0	1	0	0	0	1	1	0	0	0	0	0	0	1	0	0	0	1
chr7	100965347	100965703	ENSG00000169894	MUC3A	ENST00000379458	major	1	0	0	0	0	0	0	1	0	0	0	1	1	0	0	0	0	0	0	1	0	0	0	1
chr7	100965840	100966368	ENSG00000274993	AC254629.1	ENST00000618276	major	1	0	0	0	0	0	0	1	0	0	0	1	1	0	0	0	0	0	0	1	0	0	0	1
chr7	100965866	100966385	ENSG00000169894	MUC3A	ENST00000379458	major	1	0	0	0	0	0	0	1	0	0	0	1	1	0	0	0	0	0	0	1	0	0	0	1
chr7	100966684	100967340	ENSG00000274993	AC254629.1	ENST00000618276	major	1	0	0	0	0	0	0	1	0	0	0	1	1	0	0	0	0	0	0	1	0	0	0	1
chr7	100966743	100966898	ENSG00000169894	MUC3A	ENST00000379458	major	1	0	0	0	0	0	0	1	0	0	0	1	1	0	0	0	0	0	0	1	0	0	0	1
chr7	100966951	100967120	ENSG00000169894	MUC3A	ENST00000379458	major	1	0	0	0	0	0	0	1	0	0	0	1	1	0	0	0	0	0	0	1	0	0	0	1
chr7	100967417	100968039	ENSG00000274993	AC254629.1	ENST00000618276	major	1	0	0	0	0	0	0	1	0	0	0	1	1	0	0	0	0	0	0	1	0	0	0	1
chr7	100969689	100972117	ENSG00000205277	MUC12	ENST00000379442	major	1	0	0	0	0	0	0	1	0	0	0	1	1	0	0	0	0	0	0	1	0	0	0	1
chr7	100969689	100990630	ENSG00000205277	MUC12	ENST00000536621	major	1	0	0	0	0	0	0	1	0	0	0	1	1	0	0	0	0	0	0	1	0	0	0	1
chr7	100972152	100972858	ENSG00000205277	MUC12	ENST00000379442	major	1	0	0	0	0	0	0	1	0	0	0	1	1	0	0	0	0	0	0	1	0	0	0	1
chr7	100973068	100981369	ENSG00000205277	MUC12	ENST00000379442	major	1	0	0	0	0	0	0	1	0	0	0	1	1	0	0	0	0	0	0	1	0	0	0	1
chr7	101005519	101006470	ENSG00000205277	MUC12	ENST00000379442	major	1	0	0	0	0	0	0	1	0	0	0	1	1	0	0	0	0	0	0	1	0	0	0	1
chr7	101006572	101008633	ENSG00000205277	MUC12	ENST00000379442	major	1	0	0	0	0	0	0	1	0	0	0	1	1	0	0	0	0	0	0	1	0	0	0	1
chr7	101008761	101009094	ENSG00000205277	MUC12	ENST00000379442	major	1	0	0	0	0	0	0	1	0	0	0	1	1	0	0	0	0	0	0	1	0	0	0	1
chr7	101009159	101012295	ENSG00000205277	MUC12	ENST00000379442	major	1	0	0	0	0	0	0	1	0	0	0	1	1	0	0	0	0	0	0	1	0	0	0	1
chr7	101012447	101012818	ENSG00000205277	MUC12	ENST00000379442	major	1	0	0	0	0	0	0	1	0	0	0	1	1	0	0	0	0	0	0	1	0	0	0	1
chr7	101012890	101012979	ENSG00000205277	MUC12	ENST00000379442	major	1	0	0	0	0	0	0	1	0	0	0	1	1	0	0	0	0	0	0	1	0	0	0	1
chr7	101013142	101013912	ENSG00000205277	MUC12	ENST00000379442	major	1	0	0	0	0	0	0	1	0	0	0	1	1	0	0	0	0	0	0	1	0	0	0	1
chr7	101014074	101015614	ENSG00000205277	MUC12	ENST00000379442	major	1	0	0	0	0	0	0	1	0	0	0	1	1	0	0	0	0	0	0	1	0	0	0	1
chr7	101014074	101017574	ENSG00000205277	MUC12	ENST00000305119	major	1	0	0	0	0	0	0	1	0	0	0	1	1	0	0	0	0	0	0	1	0	0	0	1
chr7	101014439	101015197	ENSG00000227053	MUC12-AS1	ENST00000441882	major	1	0	0	0	0	0	0	1	0	0	0	1	1	0	0	0	0	0	0	1	0	0	0	1
chr7	101015267	101017414	ENSG00000227053	MUC12-AS1	ENST00000448513	major	1	0	0	0	0	0	0	1	0	0	0	1	1	0	0	0	0	0	0	1	0	0	0	1
chr7	101015290	101017414	ENSG00000227053	MUC12-AS1	ENST00000441882	major	1	0	0	0	0	0	0	1	0	0	0	1	1	0	0	0	0	0	0	1	0	0	0	1
chr7	101015691	101017574	ENSG00000205277	MUC12	ENST00000379442	major	1	0	0	0	0	0	0	1	0	0	0	1	1	0	0	0	0	0	0	1	0	0	0	1
chr7	101016945	101017574	ENSG00000205277	MUC12	ENST00000473098	major	1	0	0	0	0	0	0	1	0	0	0	1	1	0	0	0	0	0	0	1	0	0	0	1
chr7	101017397	101017574	ENSG00000205277	MUC12	ENST00000467414	major	1	0	0	0	0	0	0	1	0	0	0	1	1	0	0	0	0	0	0	1	0	0	0	1
chr7	101017663	101018594	ENSG00000205277	MUC12	ENST00000379442	major	1	0	0	0	0	0	0	1	0	0	0	1	1	0	0	0	0	0	0	1	0	0	0	1
chr7	101020217	101031119	ENSG00000169876	MUC17	ENST00000306151	major	1	0	0	0	0	0	0	1	0	0	0	1	1	0	0	0	0	0	0	1	0	0	0	1
chr7	101031221	101031600	ENSG00000169876	MUC17	ENST00000306151	major	1	0	0	0	0	0	0	1	0	0	0	1	1	0	0	0	0	0	0	1	0	0	0	1
chr7	101043819	101047983	ENSG00000169876	MUC17	ENST00000306151	major	1	0	0	0	0	0	0	1	0	0	0	1	1	0	0	0	0	0	0	1	0	0	0	1
chr7	101048115	101048844	ENSG00000169876	MUC17	ENST00000306151	major	1	0	0	0	0	0	0	1	0	0	0	1	1	0	0	0	0	0	0	1	0	0	0	1
chr7	101048972	101049323	ENSG00000169876	MUC17	ENST00000306151	major	1	0	0	0	0	0	0	1	0	0	0	1	1	0	0	0	0	0	0	1	0	0	0	1
chr7	101049382	101050483	ENSG00000169876	MUC17	ENST00000306151	major	1	0	0	0	0	0	0	1	0	0	0	1	1	0	0	0	0	0	0	1	0	0	0	1
chr7	101049382	101051612	ENSG00000169876	MUC17	ENST00000379439	major	1	0	0	0	0	0	0	1	0	0	0	1	1	0	0	0	0	0	0	1	0	0	0	1
chr7	101050635	101051612	ENSG00000169876	MUC17	ENST00000306151	major	1	0	0	0	0	0	0	1	0	0	0	1	1	0	0	0	0	0	0	1	0	0	0	1
chr7	101051681	101051802	ENSG00000169876	MUC17	ENST00000306151	major	1	0	0	0	0	0	0	1	0	0	0	1	1	0	0	0	0	0	0	1	0	0	0	1
chr7	101051962	101052985	ENSG00000169876	MUC17	ENST00000306151	major	1	0	0	0	0	0	0	1	0	0	0	1	1	0	0	0	0	0	0	1	0	0	0	1
chr7	101053147	101053338	ENSG00000169876	MUC17	ENST00000306151	major	1	0	0	0	0	0	0	1	0	0	0	1	1	0	0	0	0	0	0	1	0	0	0	1
chr7	101056270	101058002	ENSG00000169876	MUC17	ENST00000306151	major	1	0	1	0	0	0	0	1	1	0	0	1	1	0	0	0	0	0	0	1	1	0	0	1
chr7	101085571	101087005	ENSG00000169871	TRIM56	ENST00000306085	major	1	0	1	0	0	0	0	1	0	0	0	1	1	0	1	0	0	0	0	1	0	0	0	1
chr7	101087168	101087311	ENSG00000169871	TRIM56	ENST00000306085	major	1	0	1	0	0	0	0	1	0	0	0	1	1	0	1	0	0	0	0	1	0	0	0	1
chr7	101127244	101128392	ENSG00000106366	SERPINE1	ENST00000223095	major	1	0	1	0	0	0	0	1	0	0	0	1	1	0	1	0	0	0	0	1	0	0	0	1
chr7	101128664	101130420	ENSG00000106366	SERPINE1	ENST00000223095	major	1	0	1	0	0	0	0	1	0	0	0	1	1	0	1	0	0	0	0	1	0	0	0	1
chr7	101130654	101131874	ENSG00000106366	SERPINE1	ENST00000223095	major	1	0	1	0	0	0	0	1	0	0	0	1	1	0	1	0	0	0	0	1	0	0	0	1
chr7	101132069	101133694	ENSG00000106366	SERPINE1	ENST00000223095	major	1	0	1	0	0	0	0	1	0	0	0	1	1	0	1	0	0	0	0	1	0	0	0	1
chr7	101133893	101135493	ENSG00000106366	SERPINE1	ENST00000223095	major	1	0	1	0	0	0	0	1	0	0	0	1	1	0	1	0	0	0	0	1	0	0	0	1
chr7	101135594	101135714	ENSG00000106366	SERPINE1	ENST00000223095	major	1	0	1	0	0	0	0	1	0	0	0	1	1	0	1	0	0	0	0	1	0	0	0	1
chr7	101135801	101137000	ENSG00000106366	SERPINE1	ENST00000223095	major	1	0	1	0	0	0	0	1	0	0	0	1	1	0	1	0	0	0	0	1	0	0	0	1
chr7	101137084	101137404	ENSG00000106366	SERPINE1	ENST00000223095	major	1	0	1	0	0	0	0	1	0	0	0	1	1	0	1	0	0	0	0	1	0	0	0	1
chr7	101154517	101156593	ENSG00000106367	AP1S1	ENST00000337619	major	1	0	1	0	0	0	0	1	0	0	0	1	1	0	1	0	0	0	0	1	0	0	0	1
chr7	101154652	101156593	ENSG00000106367	AP1S1	ENST00000429457	major	1	0	1	0	0	0	0	1	0	0	0	1	1	0	1	0	0	0	0	1	0	0	0	1
chr7	101155028	101156593	ENSG00000106367	AP1S1	ENST00000646560	major	1	0	1	0	0	0	0	1	0	0	0	1	1	0	1	0	0	0	0	1	0	0	0	1
chr7	101156772	101159058	ENSG00000106367	AP1S1	ENST00000643104	major	1	0	1	0	0	0	0	1	0	0	0	1	1	0	1	0	0	0	0	1	0	0	0	1
chr7	101156772	101157376	ENSG00000106367	AP1S1	ENST00000337619	major	1	0	1	0	0	0	0	1	0	0	0	1	1	0	1	0	0	0	0	1	0	0	0	1
chr7	101157485	101159058	ENSG00000106367	AP1S1	ENST00000337619	major	1	0	1	0	0	0	0	1	0	0	0	1	1	0	1	0	0	0	0	1	0	0	0	1
chr7	101159196	101160518	ENSG00000106367	AP1S1	ENST00000337619	major	1	0	1	0	0	0	0	1	0	0	0	1	1	0	1	0	0	0	0	1	0	0	0	1
chr7	101160693	101161491	ENSG00000106367	AP1S1	ENST00000443943	major	1	0	1	0	0	0	0	1	0	0	0	1	1	0	1	0	0	0	0	1	0	0	0	1
chr7	101164863	101164985	ENSG00000128564	VGF	ENST00000445482	major	1	0	1	0	0	0	0	1	0	0	0	1	1	0	1	0	0	0	0	1	0	0	0	1
chr7	101164863	101165373	ENSG00000128564	VGF	ENST00000249330	major	1	0	1	0	0	0	0	1	0	0	0	1	1	0	1	0	0	0	0	1	0	0	0	1
chr7	101172651	101173295	ENSG00000167011	NAT16	ENST00000300303	major	1	0	1	0	0	0	0	1	0	0	0	1	1	0	1	0	0	0	0	1	0	0	0	1
chr7	101173520	101174495	ENSG00000167011	NAT16	ENST00000300303	major	1	0	1	0	0	0	0	1	0	0	0	1	1	0	1	0	0	0	0	1	0	0	0	1
chr7	101174811	101179096	ENSG00000167011	NAT16	ENST00000455377	major	1	0	1	0	0	0	0	1	0	0	0	1	1	0	1	0	0	0	0	1	0	0	0	1
chr7	101174811	101180041	ENSG00000167011	NAT16	ENST00000300303	major	1	0	1	0	0	0	0	1	0	0	0	1	1	0	1	0	0	0	0	1	0	0	0	1
chr7	101179136	101180041	ENSG00000167011	NAT16	ENST00000455377	major	1	0	1	0	0	0	0	1	0	0	0	1	1	0	1	0	0	0	0	1	0	0	0	1
chr7	101196100	101196186	ENSG00000106384	MOGAT3	ENST00000223114	major	1	0	1	0	0	0	0	1	1	0	0	1	1	0	1	0	0	0	0	1	1	0	0	1
chr7	101196100	101198190	ENSG00000106384	MOGAT3	ENST00000379423	major	1	0	1	0	0	0	0	1	1	0	0	1	1	0	1	0	0	0	0	1	1	0	0	1
chr7	101196389	101198190	ENSG00000106384	MOGAT3	ENST00000223114	major	1	0	1	0	0	0	0	1	1	0	0	1	1	0	1	0	0	0	0	1	1	0	0	1
chr7	101198365	101198625	ENSG00000106384	MOGAT3	ENST00000223114	major	1	0	1	0	0	0	0	1	1	0	0	1	1	0	1	0	0	0	0	1	1	0	0	1
chr7	101200304	101200407	ENSG00000106384	MOGAT3	ENST00000223114	major	1	0	1	0	0	0	0	1	0	0	0	1	1	0	1	0	0	0	0	1	0	0	0	1
chr7	101200321	101200407	ENSG00000106384	MOGAT3	ENST00000649999	major	1	0	1	0	0	0	0	1	0	0	0	1	1	0	1	0	0	0	0	1	0	0	0	1
chr7	101200515	101200745	ENSG00000106384	MOGAT3	ENST00000223114	major	1	0	1	0	0	0	0	1	0	0	0	1	1	0	1	0	0	0	0	1	0	0	0	1
chr7	101206436	101206778	ENSG00000106397	PLOD3	ENST00000223127	major	1	0	1	0	0	0	0	1	0	0	0	1	1	0	1	0	0	0	0	1	0	0	0	1
chr7	101206904	101207577	ENSG00000106397	PLOD3	ENST00000223127	major	1	0	1	0	0	0	0	1	0	0	0	1	1	0	1	0	0	0	0	1	0	0	0	1
chr7	101206904	101208852	ENSG00000106397	PLOD3	ENST00000454310	major	1	0	1	0	0	0	0	1	0	0	0	1	1	0	1	0	0	0	0	1	0	0	0	1
chr7	101207724	101208852	ENSG00000106397	PLOD3	ENST00000223127	major	1	0	1	0	0	0	0	1	0	0	0	1	1	0	1	0	0	0	0	1	0	0	0	1
chr7	101208957	101210092	ENSG00000106397	PLOD3	ENST00000223127	major	1	0	1	0	0	0	0	1	0	0	0	1	1	0	1	0	0	0	0	1	0	0	0	1
chr7	101210161	101210330	ENSG00000106397	PLOD3	ENST00000223127	major	1	0	1	0	0	0	0	1	0	0	0	1	1	0	1	0	0	0	0	1	0	0	0	1
chr7	101210444	101210531	ENSG00000106397	PLOD3	ENST00000223127	major	1	0	1	0	0	0	0	1	0	0	0	1	1	0	1	0	0	0	0	1	0	0	0	1
chr7	101210673	101211540	ENSG00000106397	PLOD3	ENST00000440925	major	1	0	1	0	0	0	0	1	0	0	0	1	1	0	1	0	0	0	0	1	0	0	0	1
chr7	101210673	101211590	ENSG00000106397	PLOD3	ENST00000223127	major	1	0	1	0	0	0	0	1	0	0	0	1	1	0	1	0	0	0	0	1	0	0	0	1
chr7	101211716	101211845	ENSG00000106397	PLOD3	ENST00000223127	major	1	0	1	0	0	0	0	1	0	0	0	1	1	0	1	0	0	0	0	1	0	0	0	1
chr7	101211950	101212252	ENSG00000106397	PLOD3	ENST00000223127	major	1	0	1	0	0	0	0	1	0	0	0	1	1	0	1	0	0	0	0	1	0	0	0	1
chr7	101212374	101212529	ENSG00000106397	PLOD3	ENST00000223127	major	1	0	1	0	0	0	0	1	0	0	0	1	1	0	1	0	0	0	0	1	0	0	0	1
chr7	101212374	101212841	ENSG00000106397	PLOD3	ENST00000421736	major	1	0	1	0	0	0	0	1	0	0	0	1	1	0	1	0	0	0	0	1	0	0	0	1
chr7	101212655	101212841	ENSG00000106397	PLOD3	ENST00000223127	major	1	0	1	0	0	0	0	1	0	0	0	1	1	0	1	0	0	0	0	1	0	0	0	1
chr7	101212943	101213106	ENSG00000106397	PLOD3	ENST00000223127	major	1	0	1	0	0	0	0	1	0	0	0	1	1	0	1	0	0	0	0	1	0	0	0	1
chr7	101213204	101215088	ENSG00000106397	PLOD3	ENST00000223127	major	1	0	1	0	0	0	0	1	1	0	0	1	1	0	1	0	0	0	0	1	0	0	0	1
chr7	101215152	101215907	ENSG00000106397	PLOD3	ENST00000223127	major	1	0	1	0	0	0	0	1	1	0	0	1	1	0	1	0	0	0	0	1	1	0	0	1
chr7	101216020	101216162	ENSG00000106397	PLOD3	ENST00000223127	major	1	0	1	0	0	0	0	1	1	0	0	1	1	0	1	0	0	0	0	1	1	0	0	1
chr7	101216020	101216196	ENSG00000106397	PLOD3	ENST00000424135	major	1	0	1	0	0	0	0	1	1	0	0	1	1	0	1	0	0	0	0	1	1	0	0	1
chr7	101216326	101216409	ENSG00000106397	PLOD3	ENST00000223127	major	1	0	1	0	0	0	0	1	1	0	0	1	1	0	1	0	0	0	0	1	1	0	0	1
chr7	101216546	101216694	ENSG00000106397	PLOD3	ENST00000223127	major	1	0	1	0	0	0	0	1	1	0	0	1	1	0	1	0	0	0	0	1	1	0	0	1
chr7	101216786	101217165	ENSG00000106397	PLOD3	ENST00000223127	major	1	0	1	0	0	0	0	1	1	0	0	1	1	0	1	0	0	0	0	1	1	0	0	1
chr7	101216786	101217848	ENSG00000106397	PLOD3	ENST00000414785	major	1	0	1	0	0	0	0	1	1	0	0	1	1	0	1	0	0	0	0	1	1	0	0	1
chr7	101217418	101217848	ENSG00000106397	PLOD3	ENST00000456079	major	1	0	1	0	0	0	0	1	1	0	0	1	1	0	1	0	0	0	0	1	1	0	0	1
chr7	101218217	101218318	ENSG00000106400	ZNHIT1	ENST00000492315	major	1	0	1	0	0	0	0	1	1	0	0	1	1	0	1	0	0	0	0	1	1	0	0	1
chr7	101218217	101222603	ENSG00000106400	ZNHIT1	ENST00000305105	major	1	0	1	0	0	0	0	1	1	0	0	1	1	0	1	0	0	0	0	1	0	0	0	1
chr7	101218485	101222603	ENSG00000106400	ZNHIT1	ENST00000461205	major	1	0	1	0	0	0	0	1	1	0	0	1	1	0	1	0	0	0	0	1	0	0	0	1
chr7	101221796	101222603	ENSG00000106400	ZNHIT1	ENST00000492315	major	1	0	1	0	0	0	0	1	0	0	0	1	1	0	1	0	0	0	0	1	0	0	0	1
chr7	101222774	101223476	ENSG00000106400	ZNHIT1	ENST00000305105	major	1	0	1	0	0	0	0	1	0	0	0	1	1	0	1	0	0	0	0	1	0	0	0	1
chr7	101223556	101223672	ENSG00000106400	ZNHIT1	ENST00000305105	major	1	0	1	0	0	0	0	1	0	0	0	1	1	0	1	0	0	0	0	1	0	0	0	1
chr7	101223842	101223936	ENSG00000106400	ZNHIT1	ENST00000305105	major	1	0	1	0	0	0	0	1	0	0	0	1	1	0	1	0	0	0	0	1	0	0	0	1
chr7	101232515	101232603	ENSG00000106404	CLDN15	ENST00000401528	major	1	0	1	0	0	0	0	1	0	0	0	1	1	0	1	0	0	0	0	1	0	0	0	1
chr7	101232720	101232832	ENSG00000106404	CLDN15	ENST00000401528	major	1	0	1	0	0	0	0	1	0	0	0	1	1	0	1	0	0	0	0	1	0	0	0	1
chr7	101232914	101233872	ENSG00000106404	CLDN15	ENST00000433833	major	1	0	1	0	0	0	0	1	0	0	0	1	1	0	1	0	0	0	0	1	0	0	0	1
chr7	101232914	101234277	ENSG00000106404	CLDN15	ENST00000401528	major	1	0	1	0	0	0	0	1	0	0	0	1	1	0	1	0	0	0	0	1	0	0	0	1
chr7	101232914	101237364	ENSG00000106404	CLDN15	ENST00000414035	major	1	0	1	0	0	0	0	1	0	0	0	1	1	0	1	0	0	0	0	1	0	0	0	1
chr7	101234116	101234277	ENSG00000106404	CLDN15	ENST00000433833	major	1	0	1	0	0	0	0	1	0	0	0	1	1	0	1	0	0	0	0	1	0	0	0	1
chr7	101234373	101237364	ENSG00000106404	CLDN15	ENST00000412417	major	1	0	1	0	0	0	0	1	0	0	0	1	1	0	1	0	0	0	0	1	0	0	0	1
chr7	101234442	101237364	ENSG00000106404	CLDN15	ENST00000401528	major	1	0	1	0	0	0	0	1	0	0	0	1	1	0	1	0	0	0	0	1	0	0	0	1
chr7	101234442	101236746	ENSG00000106404	CLDN15	ENST00000611078	major	1	0	1	0	0	0	0	1	0	0	0	1	1	0	1	0	0	0	0	1	0	0	0	1
chr7	101236886	101237364	ENSG00000106404	CLDN15	ENST00000611078	major	1	0	1	0	0	0	0	1	0	0	0	1	1	0	1	0	0	0	0	1	0	0	0	1
chr7	101237824	101237937	ENSG00000106404	CLDN15	ENST00000401528	major	1	0	1	0	0	0	0	1	0	0	0	1	1	0	1	0	0	0	0	1	0	0	0	1
chr7	101239903	101240141	ENSG00000214253	FIS1	ENST00000474120	major	1	0	1	0	0	0	0	1	0	0	0	1	1	0	1	0	0	0	0	1	0	0	0	1
chr7	101239903	101240829	ENSG00000214253	FIS1	ENST00000435848	major	1	0	1	0	0	0	0	1	0	0	0	1	1	0	1	0	0	0	0	1	0	0	0	1
chr7	101240906	101251894	ENSG00000214253	FIS1	ENST00000474120	major	1	0	1	0	0	0	0	1	0	0	0	1	1	0	1	0	0	0	0	1	0	0	0	1
chr7	101240906	101244959	ENSG00000214253	FIS1	ENST00000449367	major	1	0	1	0	0	0	0	1	0	0	0	1	1	0	1	0	0	0	0	1	0	0	0	1
chr7	101240906	101244897	ENSG00000214253	FIS1	ENST00000442303	major	1	0	1	0	0	0	0	1	0	0	0	1	1	0	1	0	0	0	0	1	0	0	0	1
chr7	101240906	101244556	ENSG00000214253	FIS1	ENST00000480497	major	1	0	1	0	0	0	0	1	0	0	0	1	1	0	1	0	0	0	0	1	0	0	0	1
chr7	101240906	101244006	ENSG00000214253	FIS1	ENST00000223136	major	1	0	1	0	0	0	0	1	0	0	0	1	1	0	1	0	0	0	0	1	0	0	0	1
chr7	101240906	101241589	ENSG00000214253	FIS1	ENST00000482199	major	1	0	1	0	0	0	0	1	0	0	0	1	1	0	1	0	0	0	0	1	0	0	0	1
chr7	101240906	101241125	ENSG00000214253	FIS1	ENST00000463406	major	1	0	1	0	0	0	0	1	0	0	0	1	1	0	1	0	0	0	0	1	0	0	0	1
chr7	101244139	101244959	ENSG00000214253	FIS1	ENST00000223136	major	1	0	1	0	0	0	0	1	0	0	0	1	1	0	1	0	0	0	0	1	0	0	0	1
chr7	101244139	101251894	ENSG00000214253	FIS1	ENST00000435848	major	1	0	1	0	0	0	0	1	0	0	0	1	1	0	1	0	0	0	0	1	0	0	0	1
chr7	101287743	101289688	ENSG00000214252	AZGP1P2	ENST00000454506	major	1	0	1	0	0	0	0	1	1	0	0	1	1	0	1	0	0	0	0	1	1	0	0	1
chr7	101299866	101300768	ENSG00000232301	LNCPRESS1	ENST00000429254	major	1	0	1	0	0	0	0	1	1	1	0	1	1	0	1	0	0	0	0	1	0	0	0	1
chr7	101308548	101310483	ENSG00000232445	EMSLR	ENST00000663483	major	1	0	1	0	0	0	0	1	0	0	0	1	1	0	1	0	0	0	0	1	0	0	0	1
chr7	101308548	101309613	ENSG00000232445	EMSLR	ENST00000419422	major	1	0	1	0	0	0	0	1	0	0	0	1	1	0	1	0	0	0	0	1	0	0	0	1
chr7	101309694	101310483	ENSG00000232445	EMSLR	ENST00000419422	major	1	0	1	0	0	0	0	1	0	0	0	1	1	0	1	0	0	0	0	1	0	0	0	1
chr7	101315282	101316339	ENSG00000128581	IFT22	ENST00000315322	major	1	0	1	0	0	0	0	1	0	0	0	1	1	0	1	0	0	0	0	1	0	0	0	1
chr7	101316542	101318123	ENSG00000128581	IFT22	ENST00000315322	major	1	0	1	0	0	0	0	1	0	0	0	1	1	0	1	0	0	0	0	1	0	0	0	1
chr7	101316542	101318955	ENSG00000128581	IFT22	ENST00000437644	major	1	0	1	0	0	0	0	1	0	0	0	1	1	0	1	0	0	0	0	1	0	0	0	1
chr7	101316542	101321670	ENSG00000128581	IFT22	ENST00000621899	major	1	0	1	0	0	0	0	1	0	0	0	1	1	0	1	0	0	0	0	1	0	0	0	1
chr7	101318213	101318955	ENSG00000128581	IFT22	ENST00000315322	major	1	0	1	0	0	0	0	1	0	0	0	1	1	0	1	0	0	0	0	1	0	0	0	1
chr7	101318213	101321670	ENSG00000128581	IFT22	ENST00000498704	major	1	0	1	0	0	0	0	1	0	0	0	1	1	0	1	0	0	0	0	1	0	0	0	1
chr7	101319032	101321670	ENSG00000128581	IFT22	ENST00000315322	major	1	0	1	0	0	0	0	1	0	0	0	1	1	0	1	0	0	0	0	1	0	0	0	1
chr7	101319032	101321426	ENSG00000128581	IFT22	ENST00000517481	major	1	0	1	0	0	0	0	1	0	0	0	1	1	0	1	0	0	0	0	1	0	0	0	1
chr7	101319063	101321670	ENSG00000128581	IFT22	ENST00000430911	major	1	0	1	0	0	0	0	1	0	0	0	1	1	0	1	0	0	0	0	1	0	0	0	1
chr7	101321499	101321670	ENSG00000128581	IFT22	ENST00000517481	major	1	0	1	0	0	0	0	1	0	0	0	1	1	0	1	0	0	0	0	1	0	0	0	1
chr7	101363190	101419976	ENSG00000160963	COL26A1	ENST00000313669	major	1	0	1	0	0	0	0	1	0	0	0	1	1	0	1	0	0	0	0	1	0	0	0	1
chr7	101420099	101447683	ENSG00000160963	COL26A1	ENST00000313669	major	1	0	1	0	0	0	0	1	0	0	0	1	1	0	1	0	0	0	0	1	0	0	0	1
chr7	101420099	101447689	ENSG00000160963	COL26A1	ENST00000613501	major	1	0	1	0	0	0	0	1	0	0	0	1	1	0	1	0	0	0	0	1	0	0	0	1
chr7	101447787	101533081	ENSG00000160963	COL26A1	ENST00000313669	major	1	0	1	0	0	0	0	1	0	0	0	1	1	0	1	0	0	0	0	1	0	0	0	1
chr7	101533143	101539892	ENSG00000160963	COL26A1	ENST00000313669	major	1	0	1	0	0	0	0	0	0	1	0	1	1	0	1	0	0	0	0	0	0	0	0	1
chr7	101540049	101543997	ENSG00000160963	COL26A1	ENST00000313669	major	1	0	1	0	0	0	0	1	1	0	0	1	1	0	1	0	0	0	0	1	1	0	0	1
chr7	101544096	101545337	ENSG00000160963	COL26A1	ENST00000313669	major	1	0	1	0	0	0	0	1	1	0	0	1	1	0	1	0	0	0	0	1	0	0	0	1
chr7	101545490	101547155	ENSG00000160963	COL26A1	ENST00000313669	major	1	0	1	0	0	0	0	1	0	0	0	1	1	0	1	0	0	0	0	1	0	0	0	1
chr7	101547239	101549170	ENSG00000160963	COL26A1	ENST00000313669	major	1	0	1	0	0	0	0	1	0	0	0	1	1	0	1	0	0	0	0	1	0	0	0	1
chr7	101549223	101551107	ENSG00000160963	COL26A1	ENST00000313669	major	1	0	1	0	0	0	0	1	0	0	0	1	1	0	1	0	0	0	0	1	0	0	0	1
chr7	101551143	101553325	ENSG00000160963	COL26A1	ENST00000313669	major	1	0	1	0	0	0	0	1	0	0	0	1	1	0	1	0	0	0	0	1	0	0	0	1
chr7	101553376	101555786	ENSG00000160963	COL26A1	ENST00000313669	major	1	0	1	0	0	0	0	1	0	0	0	1	1	0	1	0	0	0	0	1	0	0	0	1
chr7	101555871	101557369	ENSG00000160963	COL26A1	ENST00000313669	major	1	0	1	0	0	0	0	1	0	0	0	1	1	0	1	0	0	0	0	1	0	0	0	1
chr7	101563087	101566485	ENSG00000233123	LINC01007	ENST00000451953	major	1	0	1	0	0	0	0	1	0	0	0	1	1	0	1	0	0	0	0	1	0	0	0	1
chr7	101567480	101568849	ENSG00000233123	LINC01007	ENST00000434537	major	1	0	1	0	0	0	0	1	0	0	0	1	1	0	1	0	0	0	0	1	0	0	0	1
chr7	101613573	101613661	ENSG00000106436	MYL10	ENST00000223167	major	1	0	1	0	0	0	0	1	0	0	0	1	1	0	1	0	0	0	0	1	0	0	0	1
chr7	101613710	101616219	ENSG00000106436	MYL10	ENST00000223167	major	1	0	1	0	0	0	0	1	0	0	0	1	1	0	1	0	0	0	0	1	0	0	0	1
chr7	101616298	101622095	ENSG00000106436	MYL10	ENST00000223167	major	1	0	1	0	0	0	0	1	0	0	0	1	1	0	1	0	0	0	0	1	0	0	0	1
chr7	101622200	101622996	ENSG00000106436	MYL10	ENST00000223167	major	1	0	1	0	0	0	0	1	0	0	0	1	1	0	1	0	0	0	0	1	0	0	0	1
chr7	101623072	101623919	ENSG00000106436	MYL10	ENST00000223167	major	1	0	1	0	0	0	0	1	0	0	0	1	1	0	1	0	0	0	0	1	0	0	0	1
chr7	101623072	101624171	ENSG00000106436	MYL10	ENST00000642629	major	1	0	1	0	0	0	0	1	0	0	0	1	1	0	1	0	0	0	0	1	0	0	0	1
chr7	101624021	101624171	ENSG00000106436	MYL10	ENST00000223167	major	1	0	1	0	0	0	0	1	0	0	0	1	1	0	1	0	0	0	0	1	0	0	0	1
chr7	101624264	101627478	ENSG00000106436	MYL10	ENST00000642629	major	1	0	1	0	0	0	0	1	0	0	0	1	1	0	1	0	0	0	0	1	0	0	0	1
chr7	101624264	101629040	ENSG00000106436	MYL10	ENST00000223167	major	1	0	1	0	0	0	0	1	0	0	0	1	1	0	1	0	0	0	0	1	0	0	0	1
chr7	101816093	101916114	ENSG00000257923	CUX1	ENST00000360264	major	1	0	1	0	0	0	0	1	0	0	0	1	1	0	1	0	0	0	0	1	0	0	0	0
chr7	101816093	102028097	ENSG00000257923	CUX1	ENST00000393824	major	1	0	1	0	0	0	0	1	0	0	0	1	1	0	1	0	0	0	0	1	0	0	0	0
chr7	101817669	101916114	ENSG00000257923	CUX1	ENST00000292535	major	1	0	1	0	0	0	0	1	0	0	0	1	1	0	1	0	0	0	0	1	0	0	0	0
chr7	101818979	101916114	ENSG00000257923	CUX1	ENST00000558469	major	1	0	1	0	0	0	0	1	0	0	0	1	1	0	1	0	0	0	0	1	0	0	0	0
chr7	101913438	101916114	ENSG00000257923	CUX1	ENST00000560541	major	1	0	1	0	0	0	0	1	0	0	0	0	1	0	1	0	0	0	0	1	0	0	0	0
chr7	101916225	102070338	ENSG00000257923	CUX1	ENST00000547394	major	1	0	1	0	0	0	0	1	0	0	0	0	1	0	1	0	0	0	0	1	0	0	0	0
chr7	101916225	102028097	ENSG00000257923	CUX1	ENST00000360264	major	1	0	1	0	0	0	0	1	0	0	0	0	1	0	1	0	0	0	0	1	0	0	0	0
chr7	101932622	102028097	ENSG00000257923	CUX1	ENST00000558836	major	1	0	1	0	0	0	0	1	0	0	0	0	1	0	1	0	0	0	0	1	0	0	0	0
chr7	101959601	102028097	ENSG00000257923	CUX1	ENST00000606749	major	1	0	1	0	0	0	0	1	0	0	0	0	1	0	1	0	0	0	0	1	0	0	0	0
chr7	102028145	102070338	ENSG00000257923	CUX1	ENST00000360264	major	1	0	1	0	0	0	0	1	0	0	0	0	1	0	1	0	0	0	0	1	0	0	0	0
chr7	102070417	102097363	ENSG00000257923	CUX1	ENST00000360264	major	1	0	1	0	0	0	0	1	0	0	0	0	1	0	1	0	0	0	0	1	0	0	0	0
chr7	102070417	102104335	ENSG00000257923	CUX1	ENST00000425244	major	1	0	1	0	0	0	0	1	0	0	0	0	1	0	1	0	0	0	0	1	0	0	0	0
chr7	102097501	102104335	ENSG00000257923	CUX1	ENST00000360264	major	1	0	1	0	0	0	0	1	0	0	0	0	1	0	1	0	0	0	0	1	0	0	0	0
chr7	102104459	102111697	ENSG00000257923	CUX1	ENST00000360264	major	1	0	1	0	0	0	0	1	0	0	0	0	1	0	1	0	0	0	0	1	0	0	0	0
chr7	102111774	102115206	ENSG00000257923	CUX1	ENST00000360264	major	1	0	1	0	0	0	0	1	0	0	0	0	1	0	1	0	0	0	0	1	0	0	0	0
chr7	102115273	102125527	ENSG00000257923	CUX1	ENST00000465461	major	1	0	1	0	0	0	0	1	0	0	0	0	1	0	1	0	0	0	0	1	0	0	0	0
chr7	102115273	102158559	ENSG00000257923	CUX1	ENST00000360264	major	1	0	1	0	0	0	0	1	0	0	0	0	1	0	1	0	0	0	0	1	0	0	0	0
chr7	102158608	102170445	ENSG00000257923	CUX1	ENST00000360264	major	1	0	1	0	0	0	0	1	0	0	0	0	1	0	1	0	0	0	0	1	0	0	0	0
chr7	102170550	102178468	ENSG00000257923	CUX1	ENST00000360264	major	1	0	1	0	0	0	0	1	0	0	0	0	1	0	1	0	0	0	0	1	0	0	0	0
chr7	102178657	102189812	ENSG00000257923	CUX1	ENST00000360264	major	1	0	1	0	0	0	0	1	0	0	0	0	1	0	1	0	0	0	0	1	0	0	0	0
chr7	102189871	102193841	ENSG00000257923	CUX1	ENST00000360264	major	1	0	1	0	0	0	0	1	0	0	0	1	1	0	1	0	0	0	0	1	0	0	0	1
chr7	102193890	102195506	ENSG00000257923	CUX1	ENST00000360264	major	1	0	1	0	0	0	0	1	0	0	0	1	1	0	1	0	0	0	0	1	0	0	0	1
chr7	102195603	102273365	ENSG00000257923	CUX1	ENST00000437600	major	1	0	1	0	0	0	0	1	1	1	0	1	1	0	1	0	0	0	0	0	0	0	0	1
chr7	102195603	102196939	ENSG00000257923	CUX1	ENST00000646649	major	1	0	1	0	0	0	0	1	0	0	0	1	1	0	1	0	0	0	0	1	0	0	0	1
chr7	102195603	102196633	ENSG00000257923	CUX1	ENST00000360264	major	1	0	1	0	0	0	0	1	0	0	0	1	1	0	1	0	0	0	0	1	0	0	0	1
chr7	102197305	102198801	ENSG00000257923	CUX1	ENST00000360264	major	1	0	1	0	0	0	0	1	0	0	0	1	1	0	1	0	0	0	0	1	0	0	0	1
chr7	102197305	102200070	ENSG00000257923	CUX1	ENST00000549414	major	1	0	1	0	0	0	0	1	0	0	0	1	1	0	1	0	0	0	0	1	0	0	0	1
chr7	102197305	102201359	ENSG00000257923	CUX1	ENST00000645010	major	1	0	1	0	0	0	0	1	0	0	0	1	1	0	1	0	0	0	0	1	0	0	0	1
chr7	102198867	102200070	ENSG00000257923	CUX1	ENST00000360264	major	1	0	1	0	0	0	0	1	0	0	0	1	1	0	1	0	0	0	0	1	0	0	0	1
chr7	102200172	102201359	ENSG00000257923	CUX1	ENST00000360264	major	1	0	1	0	0	0	0	1	0	0	0	1	1	0	1	0	0	0	0	1	0	0	0	1
chr7	102202204	102204390	ENSG00000257923	CUX1	ENST00000360264	major	1	0	1	0	0	0	0	1	0	0	0	1	1	0	1	0	0	0	0	1	0	0	0	1
chr7	102204556	102205113	ENSG00000257923	CUX1	ENST00000360264	major	1	0	1	0	0	0	0	1	0	0	0	1	1	0	1	0	0	0	0	1	0	0	0	1
chr7	102205170	102227366	ENSG00000257923	CUX1	ENST00000360264	major	1	0	1	0	0	0	0	1	0	0	0	1	1	0	1	0	0	0	0	1	0	0	0	1
chr7	102227669	102234051	ENSG00000257923	CUX1	ENST00000360264	major	1	0	1	0	0	0	0	1	1	0	0	1	1	0	1	0	0	0	0	1	0	0	0	1
chr7	102234240	102239319	ENSG00000257923	CUX1	ENST00000360264	major	1	0	1	0	0	0	0	1	1	0	0	1	1	0	1	0	0	0	0	1	1	0	0	1
chr7	102239584	102248411	ENSG00000257923	CUX1	ENST00000360264	major	1	0	1	0	0	0	0	1	1	0	0	1	1	0	1	0	0	0	0	1	0	0	0	1
chr7	102273493	102274243	ENSG00000257923	CUX1	ENST00000437600	major	1	0	1	0	0	0	0	1	1	1	0	1	1	0	1	0	0	0	0	1	1	1	0	1
chr7	102274310	102275246	ENSG00000257923	CUX1	ENST00000437600	major	1	0	1	0	0	0	0	1	1	1	0	1	1	0	1	0	0	0	0	1	0	0	0	1
chr7	102275359	102277948	ENSG00000257923	CUX1	ENST00000437600	major	1	0	1	0	0	0	0	1	0	0	0	1	1	0	1	0	0	0	0	1	0	0	0	1
chr7	102278065	102280036	ENSG00000257923	CUX1	ENST00000437600	major	1	0	1	0	0	0	0	1	1	0	0	1	1	0	1	0	0	0	0	1	0	0	0	1
chr7	102280120	102280803	ENSG00000257923	CUX1	ENST00000437600	major	1	0	1	0	0	0	0	1	1	0	0	1	1	0	1	0	0	0	0	1	1	0	0	1
chr7	102280860	102281839	ENSG00000257923	CUX1	ENST00000437600	major	1	0	1	0	0	0	0	1	1	0	0	1	1	0	1	0	0	0	0	1	1	0	0	1
chr7	102282776	102283020	ENSG00000257923	CUX1	ENST00000437600	major	1	0	1	0	0	0	0	1	1	0	0	1	1	0	1	0	0	0	0	1	1	0	0	1
chr7	102285258	102300521	ENSG00000160999	SH2B2	ENST00000536178	major	1	0	1	0	0	0	0	1	1	0	0	1	1	0	1	0	0	0	0	1	0	0	0	1
chr7	102285258	102306720	ENSG00000160999	SH2B2	ENST00000617975	major	1	0	1	0	0	0	0	1	1	0	0	1	1	0	1	0	0	0	0	1	0	0	0	1
chr7	102287094	102300521	ENSG00000160999	SH2B2	ENST00000444095	major	1	0	1	0	0	0	0	1	1	0	0	1	1	0	1	0	0	0	0	1	0	0	0	1
chr7	102301279	102306720	ENSG00000160999	SH2B2	ENST00000536178	major	1	0	1	0	0	0	0	1	0	0	0	1	1	0	1	0	0	0	0	1	0	0	0	1
chr7	102306822	102308814	ENSG00000160999	SH2B2	ENST00000536178	major	1	0	1	0	0	0	0	1	0	0	0	1	1	0	1	0	0	0	0	1	0	0	0	1
chr7	102308906	102314335	ENSG00000160999	SH2B2	ENST00000536178	major	1	0	1	0	0	0	0	1	0	0	0	1	1	0	1	0	0	0	0	1	0	0	0	1
chr7	102314427	102314511	ENSG00000160999	SH2B2	ENST00000536178	major	1	0	1	0	0	0	0	1	0	0	0	1	1	0	1	0	0	0	0	1	0	0	0	1
chr7	102314682	102317186	ENSG00000160999	SH2B2	ENST00000536178	major	1	0	1	0	0	0	0	1	0	0	0	1	1	0	1	0	0	0	0	1	0	0	0	1
chr7	102317395	102320330	ENSG00000160999	SH2B2	ENST00000536178	major	1	0	1	0	0	0	0	1	0	0	0	1	1	0	1	0	0	0	0	1	0	0	0	1
chr7	102320502	102321298	ENSG00000160999	SH2B2	ENST00000536178	major	1	0	1	0	0	0	0	1	0	0	0	1	1	0	1	0	0	0	0	1	0	0	0	1
chr7	102327368	102327892	ENSG00000170409	AC091390.1	ENST00000433904	major	1	0	1	0	0	0	0	1	1	0	0	1	1	0	1	0	0	0	0	1	1	0	0	1
chr7	102327995	102329415	ENSG00000170409	AC091390.1	ENST00000433904	major	1	0	1	0	0	0	0	1	1	0	0	1	1	0	1	0	0	0	0	1	1	0	0	1
chr7	102337402	102337579	ENSG00000228546	AC091390.3	ENST00000432573	major	1	0	1	0	0	0	0	1	0	0	0	1	1	0	1	0	0	0	0	1	0	0	0	1
chr7	102337682	102338931	ENSG00000228546	AC091390.3	ENST00000432573	major	1	0	1	0	0	0	0	1	0	0	0	1	1	0	1	0	0	0	0	1	0	0	0	1
chr7	102347221	102348056	ENSG00000260097	SPDYE6	ENST00000563237	major	1	0	1	0	0	0	0	1	0	0	0	1	1	0	1	0	0	0	0	1	0	0	0	1
chr7	102348161	102348283	ENSG00000260097	SPDYE6	ENST00000563237	major	1	0	1	0	0	0	0	1	0	0	0	1	1	0	1	0	0	0	0	1	0	0	0	1
chr7	102348677	102350727	ENSG00000260097	SPDYE6	ENST00000563237	major	1	0	1	0	0	0	0	1	0	0	0	1	1	0	1	0	0	0	0	1	0	0	0	1
chr7	102350813	102352065	ENSG00000260097	SPDYE6	ENST00000563237	major	1	0	1	0	0	0	0	1	0	0	0	1	1	0	1	0	0	0	0	1	0	0	0	1
chr7	102352124	102353157	ENSG00000260097	SPDYE6	ENST00000563237	major	1	0	1	0	0	0	0	1	0	0	0	1	1	0	1	0	0	0	0	1	0	0	0	1
chr7	102353388	102354702	ENSG00000260097	SPDYE6	ENST00000563237	major	1	0	1	0	0	0	0	1	0	0	0	1	1	0	1	0	0	0	0	1	0	0	0	1
chr7	102354921	102355863	ENSG00000260097	SPDYE6	ENST00000563237	major	1	0	1	0	0	0	0	1	0	0	0	1	1	0	1	0	0	0	0	1	0	0	0	1
chr7	102364206	102366017	ENSG00000239969	AC091390.5	ENST00000484974	major	1	0	1	0	0	0	0	1	0	0	0	1	1	0	1	0	0	0	0	1	0	0	0	1
chr7	102364411	102365954	ENSG00000128563	PRKRIP1	ENST00000496391	major	1	0	1	0	0	0	0	1	0	0	0	1	1	0	1	0	0	0	0	1	0	0	0	1
chr7	102364411	102365973	ENSG00000128563	PRKRIP1	ENST00000482549	major	1	0	1	0	0	0	0	1	0	0	0	1	1	0	1	0	0	0	0	1	0	0	0	1
chr7	102364411	102366017	ENSG00000239969	AC091390.5	ENST00000476426	major	1	0	1	0	0	0	0	1	0	0	0	1	1	0	1	0	0	0	0	1	0	0	0	1
chr7	102364411	102375822	ENSG00000128563	PRKRIP1	ENST00000477886	major	1	0	1	0	0	0	0	1	0	0	0	1	1	0	1	0	0	0	0	1	0	0	0	1
chr7	102366076	102375822	ENSG00000128563	PRKRIP1	ENST00000496391	major	1	0	1	0	0	0	0	1	0	0	0	1	1	0	1	0	0	0	0	1	0	0	0	1
chr7	102375949	102376211	ENSG00000128563	PRKRIP1	ENST00000496391	major	1	0	1	0	0	0	0	1	0	0	0	1	1	0	1	0	0	0	0	1	0	0	0	1
chr7	102376322	102399547	ENSG00000128563	PRKRIP1	ENST00000462601	major	1	0	1	0	0	0	0	1	1	1	0	1	1	0	1	0	0	0	0	1	0	0	0	1
chr7	102376322	102397619	ENSG00000128563	PRKRIP1	ENST00000482465	major	1	0	1	0	0	0	0	1	1	1	0	1	1	0	1	0	0	0	0	1	0	0	0	1
chr7	102376322	102395976	ENSG00000128563	PRKRIP1	ENST00000496391	major	1	0	1	0	0	0	0	1	1	1	0	1	1	0	1	0	0	0	0	1	0	0	0	1
chr7	102376322	102380484	ENSG00000239969	AC091390.5	ENST00000492837	major	1	0	1	0	0	0	0	1	1	0	0	1	1	0	1	0	0	0	0	1	0	0	0	1
chr7	102381199	102382622	ENSG00000239486	AC091390.4	ENST00000426478	major	1	0	1	0	0	0	0	1	1	0	0	1	1	0	1	0	0	0	0	1	1	0	0	1
chr7	102396537	102397619	ENSG00000128563	PRKRIP1	ENST00000496391	major	1	0	1	0	0	0	0	1	0	0	0	1	1	0	1	0	0	0	0	1	0	0	0	1
chr7	102397698	102399547	ENSG00000128563	PRKRIP1	ENST00000496391	major	1	0	1	0	0	0	0	1	0	0	0	1	1	0	1	0	0	0	0	1	0	0	0	1
chr7	102399648	102404597	ENSG00000128563	PRKRIP1	ENST00000496391	major	1	0	1	0	0	0	0	1	0	0	0	1	1	0	1	0	0	0	0	1	0	0	0	1
chr7	102404683	102407433	ENSG00000128563	PRKRIP1	ENST00000496391	major	1	0	1	0	0	0	0	1	0	0	0	1	1	0	1	0	0	0	0	1	0	0	0	1
chr7	102407498	102425013	ENSG00000128563	PRKRIP1	ENST00000496391	major	1	0	1	0	0	0	0	1	0	0	0	1	1	0	1	0	0	0	0	1	0	0	0	1
chr7	102427142	102429985	ENSG00000239480	AC073517.1	ENST00000468165	major	1	0	1	0	0	0	0	1	0	0	0	1	1	0	1	0	0	0	0	1	0	0	0	1
chr7	102430134	102434713	ENSG00000239480	AC073517.1	ENST00000468165	major	1	0	1	0	0	0	0	1	0	0	0	1	1	0	1	0	0	0	0	1	0	0	0	1
chr7	102433355	102436224	ENSG00000160991	ORAI2	ENST00000482237	major	1	0	1	0	0	0	0	1	0	0	0	1	1	0	1	0	0	0	0	1	0	0	0	1
chr7	102433661	102436201	ENSG00000160991	ORAI2	ENST00000356387	major	1	0	1	0	0	0	0	1	0	0	0	1	1	0	1	0	0	0	0	1	0	0	0	1
chr7	102433661	102436224	ENSG00000160991	ORAI2	ENST00000495936	major	1	0	1	0	0	0	0	1	0	0	0	1	1	0	1	0	0	0	0	1	0	0	0	1
chr7	102433661	102438943	ENSG00000160991	ORAI2	ENST00000611770	major	1	0	1	0	0	0	0	1	0	0	0	1	1	0	1	0	0	0	0	1	0	0	0	1
chr7	102436333	102438943	ENSG00000160991	ORAI2	ENST00000356387	major	1	0	1	0	0	0	0	1	0	0	0	1	1	0	1	0	0	0	0	1	0	0	0	1
chr7	102436333	102446512	ENSG00000160991	ORAI2	ENST00000488996	major	1	0	1	0	0	0	0	1	0	0	0	1	1	0	1	0	0	0	0	1	0	0	0	1
chr7	102439181	102446512	ENSG00000160991	ORAI2	ENST00000356387	major	1	0	1	0	0	0	0	1	0	0	0	1	1	0	1	0	0	0	0	1	0	0	0	1
chr7	102457981	102459603	ENSG00000160993	ALKBH4	ENST00000292566	major	1	0	1	0	0	0	0	1	0	0	0	1	1	0	1	0	0	0	0	1	0	0	0	1
chr7	102459710	102464713	ENSG00000160993	ALKBH4	ENST00000490528	major	1	0	0	0	0	0	0	1	1	0	0	1	1	0	0	0	0	0	0	0	1	0	0	1
chr7	102459801	102464713	ENSG00000160993	ALKBH4	ENST00000292566	major	1	0	0	0	0	0	0	1	1	0	0	1	1	0	0	0	0	0	0	0	1	0	0	1
chr7	102465160	102465531	ENSG00000161036	LRWD1	ENST00000626402	major	1	0	0	0	0	0	0	0	1	0	0	1	1	0	0	0	0	0	0	0	1	0	0	1
chr7	102465160	102465816	ENSG00000161036	LRWD1	ENST00000292616	major	1	0	0	0	0	0	0	0	1	0	0	1	1	0	0	0	0	0	0	0	1	0	0	1
chr7	102465178	102465816	ENSG00000161036	LRWD1	ENST00000463739	major	1	0	0	0	0	0	0	0	1	0	0	1	1	0	0	0	0	0	0	0	1	0	0	1
chr7	102465627	102465816	ENSG00000161036	LRWD1	ENST00000464107	major	1	0	0	0	0	0	0	0	1	0	0	1	1	0	0	0	0	0	0	0	1	0	0	1
chr7	102466051	102466153	ENSG00000161036	LRWD1	ENST00000292616	major	1	0	0	0	0	0	0	0	1	0	0	1	1	0	0	0	0	0	0	0	1	0	0	1
chr7	102466270	102467338	ENSG00000161036	LRWD1	ENST00000292616	major	1	0	0	0	0	0	0	0	1	0	0	1	1	0	0	0	0	0	0	0	1	0	0	1
chr7	102467479	102467664	ENSG00000161036	LRWD1	ENST00000485808	major	1	0	0	0	0	0	0	0	1	0	0	1	1	0	0	0	0	0	0	0	1	0	0	1
chr7	102467479	102467718	ENSG00000161036	LRWD1	ENST00000292616	major	1	0	0	0	0	0	0	0	1	0	0	1	1	0	0	0	0	0	0	0	1	0	0	1
chr7	102467823	102468061	ENSG00000161036	LRWD1	ENST00000292616	major	1	0	0	0	0	0	0	0	1	0	0	1	1	0	0	0	0	0	0	0	1	0	0	1
chr7	102468187	102468262	ENSG00000161036	LRWD1	ENST00000292616	major	1	0	0	0	0	0	0	0	1	0	0	1	1	0	0	0	0	0	0	0	1	0	0	1
chr7	102469062	102469573	ENSG00000161036	LRWD1	ENST00000292616	major	1	0	0	0	0	0	0	0	1	0	0	1	1	0	0	0	0	0	0	0	1	0	0	1
chr7	102469646	102469741	ENSG00000161036	LRWD1	ENST00000292616	major	1	0	0	0	0	0	0	0	1	0	0	1	1	0	0	0	0	0	0	0	1	0	0	1
chr7	102469882	102472217	ENSG00000161036	LRWD1	ENST00000292616	major	1	0	0	0	0	0	0	0	1	0	0	1	1	0	0	0	0	0	0	0	0	0	0	1
chr7	102472309	102472453	ENSG00000161036	LRWD1	ENST00000292616	major	1	0	0	0	0	0	0	0	0	0	0	1	1	0	0	0	0	0	0	0	0	0	0	1
chr7	102472609	102472691	ENSG00000161036	LRWD1	ENST00000292616	major	1	0	0	0	0	0	0	0	0	0	0	1	1	0	0	0	0	0	0	0	0	0	0	1
chr7	102472804	102472908	ENSG00000161036	LRWD1	ENST00000292616	major	1	0	0	0	0	0	0	0	0	0	0	1	1	0	0	0	0	0	0	0	0	0	0	1
chr7	102473684	102474360	ENSG00000005075	POLR2J	ENST00000292614	major	1	0	0	0	0	0	0	0	0	0	0	1	1	0	0	0	0	0	0	0	0	0	0	1
chr7	102474535	102476180	ENSG00000005075	POLR2J	ENST00000292614	major	1	0	0	0	0	0	0	0	0	1	0	1	1	0	0	0	0	0	0	0	0	0	0	1
chr7	102476270	102478807	ENSG00000005075	POLR2J	ENST00000292614	major	1	0	0	0	0	0	0	0	0	1	0	1	1	0	0	0	0	0	0	0	0	1	0	1
chr7	102483713	102483824	ENSG00000170667	RASA4B	ENST00000465829	major	1	0	0	0	0	0	0	0	0	0	0	1	1	0	0	0	0	0	0	0	0	0	0	1
chr7	102483713	102485038	ENSG00000170667	RASA4B	ENST00000495352	major	1	0	0	0	0	0	0	0	0	0	0	1	1	0	0	0	0	0	0	0	0	0	0	1
chr7	102483889	102485038	ENSG00000170667	RASA4B	ENST00000465829	major	1	0	0	0	0	0	0	0	0	0	0	1	1	0	0	0	0	0	0	0	0	0	0	1
chr7	102485159	102488219	ENSG00000170667	RASA4B	ENST00000467351	major	1	0	0	0	0	0	0	0	0	0	0	1	1	0	0	0	0	0	0	0	0	0	0	1
chr7	102485159	102488462	ENSG00000170667	RASA4B	ENST00000465829	major	1	0	0	0	0	0	0	0	0	0	0	1	1	0	0	0	0	0	0	0	0	0	0	1
chr7	102488598	102489061	ENSG00000170667	RASA4B	ENST00000488284	major	1	0	0	0	0	0	0	0	0	0	0	1	1	0	0	0	0	0	0	0	0	0	0	1
chr7	102488598	102490985	ENSG00000170667	RASA4B	ENST00000465829	major	1	0	0	0	0	0	0	0	0	0	0	1	1	0	0	0	0	0	0	0	0	0	0	1
chr7	102488598	102493115	ENSG00000170667	RASA4B	ENST00000541662	major	1	0	0	0	0	0	0	0	0	0	0	1	1	0	0	0	0	0	0	0	0	0	0	1
chr7	102489273	102493115	ENSG00000170667	RASA4B	ENST00000488284	major	1	0	0	0	0	0	0	0	0	0	0	1	1	0	0	0	0	0	0	0	0	0	0	1
chr7	102491123	102493115	ENSG00000170667	RASA4B	ENST00000465829	major	1	0	0	0	0	0	0	0	0	0	0	1	1	0	0	0	0	0	0	0	0	0	0	1
chr7	102493285	102493824	ENSG00000170667	RASA4B	ENST00000465829	major	1	0	0	0	0	0	0	0	0	0	0	1	1	0	0	0	0	0	0	0	0	0	0	1
chr7	102493969	102494537	ENSG00000170667	RASA4B	ENST00000465829	major	1	0	0	0	0	0	0	0	0	0	0	1	1	0	0	0	0	0	0	0	0	0	0	1
chr7	102494675	102494880	ENSG00000170667	RASA4B	ENST00000465829	major	1	0	0	0	0	0	0	0	0	0	0	1	1	0	0	0	0	0	0	0	0	0	0	1
chr7	102495073	102495277	ENSG00000170667	RASA4B	ENST00000465829	major	1	0	0	0	0	0	0	0	0	0	0	1	1	0	0	0	0	0	0	0	0	0	0	1
chr7	102495390	102496139	ENSG00000170667	RASA4B	ENST00000465829	major	1	0	0	0	0	0	0	0	0	0	0	1	1	0	0	0	0	0	0	0	0	0	0	1
chr7	102496204	102496468	ENSG00000170667	RASA4B	ENST00000465829	major	1	0	0	0	0	0	0	0	0	0	0	1	1	0	0	0	0	0	0	0	0	0	0	1
chr7	102496619	102496846	ENSG00000170667	RASA4B	ENST00000465829	major	1	0	0	0	0	0	0	0	0	0	0	1	1	0	0	0	0	0	0	0	0	0	0	1
chr7	102496964	102500698	ENSG00000170667	RASA4B	ENST00000465829	major	1	0	0	0	0	0	0	0	1	0	0	1	1	0	0	0	0	0	0	0	0	0	0	1
chr7	102500793	102501095	ENSG00000170667	RASA4B	ENST00000465829	major	1	0	0	0	0	0	0	0	1	0	0	1	1	0	0	0	0	0	0	0	1	0	0	1
chr7	102501227	102503162	ENSG00000170667	RASA4B	ENST00000465829	major	1	0	0	0	0	0	0	0	1	0	0	1	1	0	0	0	0	0	0	0	1	0	0	1
chr7	102503244	102506694	ENSG00000170667	RASA4B	ENST00000465829	major	1	0	0	0	0	0	0	0	1	0	0	1	1	0	0	0	0	0	0	0	0	0	0	1
chr7	102506824	102509598	ENSG00000170667	RASA4B	ENST00000465829	major	1	0	0	0	0	0	0	0	0	0	0	1	1	0	0	0	0	0	0	0	0	0	0	1
chr7	102509660	102510178	ENSG00000170667	RASA4B	ENST00000465829	major	1	0	0	0	0	0	0	0	0	0	0	1	1	0	0	0	0	0	0	0	0	0	0	1
chr7	102510292	102511924	ENSG00000170667	RASA4B	ENST00000465829	major	1	0	0	0	0	0	0	0	0	0	0	1	1	0	0	0	0	0	0	0	0	0	0	1
chr7	102511981	102517543	ENSG00000170667	RASA4B	ENST00000306682	major	1	0	0	0	0	0	0	0	0	0	0	1	1	0	0	0	0	0	0	0	0	0	0	1
chr7	102511981	102517645	ENSG00000170667	RASA4B	ENST00000465829	major	1	0	0	0	0	0	0	0	0	0	0	1	1	0	0	0	0	0	0	0	0	0	0	1
chr7	102538525	102539605	ENSG00000284981	UPK3BL2	ENST00000644544	major	1	0	0	0	0	0	0	0	0	0	0	1	1	0	0	0	0	0	0	0	0	0	0	1
chr7	102539726	102540014	ENSG00000284981	UPK3BL2	ENST00000644544	major	1	0	0	0	0	0	0	0	0	0	0	1	1	0	0	0	0	0	0	0	0	0	0	1
chr7	102540091	102541092	ENSG00000284981	UPK3BL2	ENST00000644544	major	1	0	0	0	0	0	0	0	0	0	0	1	1	0	0	0	0	0	0	0	0	0	0	1
chr7	102541662	102543524	ENSG00000284981	UPK3BL2	ENST00000644544	major	1	0	0	0	0	0	0	0	0	0	0	1	1	0	0	0	0	0	0	0	0	0	0	1
chr7	102541662	102544705	ENSG00000168255	POLR2J3	ENST00000503564	major	1	0	0	0	0	0	0	0	0	0	0	1	1	0	0	0	0	0	0	0	0	0	0	1
chr7	102541662	102566581	ENSG00000168255	POLR2J3	ENST00000513506	major	1	0	0	0	0	0	0	0	0	0	0	1	1	0	0	0	0	0	0	0	0	0	0	1
chr7	102541662	102566996	ENSG00000168255	POLR2J3	ENST00000489144	major	1	0	0	0	0	0	0	0	0	0	0	1	1	0	0	0	0	0	0	0	0	0	0	1
chr7	102543661	102544705	ENSG00000168255	POLR2J3	ENST00000511773	major	1	0	0	0	0	0	0	0	0	0	0	1	1	0	0	0	0	0	0	0	0	0	0	1
chr7	102543697	102544705	ENSG00000168255	POLR2J3	ENST00000504677	major	1	0	0	0	0	0	0	0	0	0	0	1	1	0	0	0	0	0	0	0	0	0	0	1
chr7	102543702	102544705	ENSG00000168255	POLR2J3	ENST00000502415	major	1	0	0	0	0	0	0	0	0	0	0	1	1	0	0	0	0	0	0	0	0	0	0	1
chr7	102544776	102566581	ENSG00000168255	POLR2J3	ENST00000503564	major	1	0	0	0	0	0	0	0	0	0	0	1	1	0	0	0	0	0	0	0	0	0	0	1
chr7	102544776	102566996	ENSG00000168255	POLR2J3	ENST00000511773	major	1	0	0	0	0	0	0	0	0	0	0	1	1	0	0	0	0	0	0	0	0	0	0	1
chr7	102545420	102566996	ENSG00000168255	POLR2J3	ENST00000507355	major	1	0	0	0	0	0	0	0	0	0	0	1	1	0	0	0	0	0	0	0	0	0	0	1
chr7	102551284	102552834	ENSG00000205238	SPDYE2	ENST00000507918	major	1	0	0	0	0	0	0	0	0	0	0	1	1	0	0	0	0	0	0	0	0	0	0	1
chr7	102553415	102554358	ENSG00000205238	SPDYE2	ENST00000507918	major	1	0	0	0	0	0	0	0	0	0	0	1	1	0	0	0	0	0	0	0	0	0	0	1
chr7	102554577	102555899	ENSG00000205238	SPDYE2	ENST00000507918	major	1	0	0	0	0	0	0	0	0	0	0	1	1	0	0	0	0	0	0	0	0	0	0	1
chr7	102556130	102557163	ENSG00000205238	SPDYE2	ENST00000507918	major	1	0	0	0	0	0	0	0	0	0	0	1	1	0	0	0	0	0	0	0	0	0	0	1
chr7	102557222	102558466	ENSG00000205238	SPDYE2	ENST00000507918	major	1	0	0	0	0	0	0	0	0	0	0	1	1	0	0	0	0	0	0	0	0	0	0	1
chr7	102558552	102560599	ENSG00000205238	SPDYE2	ENST00000507918	major	1	0	0	0	0	0	0	0	0	0	0	1	1	0	0	0	0	0	0	0	0	0	0	1
chr7	102560993	102561115	ENSG00000205238	SPDYE2	ENST00000507918	major	1	0	0	0	0	0	0	0	0	0	0	1	1	0	0	0	0	0	0	0	0	0	0	1
chr7	102561220	102562055	ENSG00000205238	SPDYE2	ENST00000507918	major	1	0	0	0	0	0	0	0	0	0	0	1	1	0	0	0	0	0	0	0	0	0	0	1
chr7	102562212	102566996	ENSG00000285437	POLR2J3	ENST00000608621	major	1	0	0	0	0	0	0	0	0	0	0	1	1	0	0	0	0	0	0	0	0	0	0	1
chr7	102566736	102566996	ENSG00000168255	POLR2J3	ENST00000513506	major	1	0	0	0	0	0	0	0	0	0	0	1	1	0	0	0	0	0	0	0	0	0	0	1
chr7	102568184	102569834	ENSG00000285437	POLR2J3	ENST00000613744	major	1	0	0	0	0	0	0	0	0	0	0	1	1	0	0	0	0	0	0	0	0	0	0	1
chr7	102568184	102572471	ENSG00000168255	POLR2J3	ENST00000464525	major	1	0	0	0	0	0	0	0	1	0	0	1	1	0	0	0	0	0	0	0	0	0	0	1
chr7	102569543	102569834	ENSG00000285437	POLR2J3	ENST00000513438	major	1	0	0	0	0	0	0	0	0	0	0	1	1	0	0	0	0	0	0	0	0	0	0	1
chr7	102569924	102584217	ENSG00000270249	AC093668.1	ENST00000514917	major	1	0	0	0	0	0	0	0	1	0	0	1	1	0	0	0	0	0	0	0	0	0	0	1
chr7	102569924	102572471	ENSG00000285437	POLR2J3	ENST00000511313	major	1	0	0	0	0	0	0	0	1	0	0	1	1	0	0	0	0	0	0	0	1	0	0	1
chr7	102569924	102572442	ENSG00000285437	POLR2J3	ENST00000443430	major	1	0	0	0	0	0	0	0	1	0	0	1	1	0	0	0	0	0	0	0	1	0	0	1
chr7	102569924	102571722	ENSG00000285437	POLR2J3	ENST00000504157	major	1	0	0	0	0	0	0	0	1	0	0	1	1	0	0	0	0	0	0	0	1	0	0	1
chr7	102582892	102583003	ENSG00000105808	RASA4	ENST00000262940	major	1	0	0	0	0	0	0	0	0	0	0	1	1	0	0	0	0	0	0	0	0	0	0	1
chr7	102582892	102584217	ENSG00000105808	RASA4	ENST00000522223	major	1	0	0	0	0	0	0	0	0	0	0	1	1	0	0	0	0	0	0	0	0	0	0	1
chr7	102583068	102584217	ENSG00000105808	RASA4	ENST00000262940	major	1	0	0	0	0	0	0	0	0	0	0	1	1	0	0	0	0	0	0	0	0	0	0	1
chr7	102584338	102587634	ENSG00000105808	RASA4	ENST00000262940	major	1	0	0	0	0	0	0	0	0	0	0	1	1	0	0	0	0	0	0	0	0	0	0	1
chr7	102587770	102592284	ENSG00000105808	RASA4	ENST00000449970	major	1	0	0	0	0	0	0	0	0	0	0	1	1	0	0	0	0	0	0	0	0	0	0	1
chr7	102587770	102590158	ENSG00000105808	RASA4	ENST00000262940	major	1	0	0	0	0	0	0	0	0	0	0	1	1	0	0	0	0	0	0	0	0	0	0	1
chr7	102587770	102588233	ENSG00000105808	RASA4	ENST00000521822	major	1	0	0	0	0	0	0	0	0	0	0	1	1	0	0	0	0	0	0	0	0	0	0	1
chr7	102588445	102590158	ENSG00000105808	RASA4	ENST00000521822	major	1	0	0	0	0	0	0	0	0	0	0	1	1	0	0	0	0	0	0	0	0	0	0	1
chr7	102590296	102592284	ENSG00000105808	RASA4	ENST00000262940	major	1	0	0	0	0	0	0	0	0	0	0	1	1	0	0	0	0	0	0	0	0	0	0	1
chr7	102592454	102592993	ENSG00000105808	RASA4	ENST00000262940	major	1	0	0	0	0	0	0	0	0	0	0	1	1	0	0	0	0	0	0	0	0	0	0	1
chr7	102593138	102593706	ENSG00000105808	RASA4	ENST00000262940	major	1	0	0	0	0	0	0	0	0	0	0	1	1	0	0	0	0	0	0	0	0	0	0	1
chr7	102593844	102594049	ENSG00000105808	RASA4	ENST00000262940	major	1	0	0	0	0	0	0	0	0	0	0	1	1	0	0	0	0	0	0	0	0	0	0	1
chr7	102594242	102594446	ENSG00000105808	RASA4	ENST00000262940	major	1	0	0	0	0	0	0	0	0	0	0	1	1	0	0	0	0	0	0	0	0	0	0	1
chr7	102594242	102594491	ENSG00000105808	RASA4	ENST00000521397	major	1	0	0	0	0	0	0	0	0	0	0	1	1	0	0	0	0	0	0	0	0	0	0	1
chr7	102594559	102595304	ENSG00000105808	RASA4	ENST00000262940	major	1	0	0	0	0	0	0	0	0	0	0	1	1	0	0	0	0	0	0	0	0	0	0	1
chr7	102595369	102595633	ENSG00000105808	RASA4	ENST00000262940	major	1	0	0	0	0	0	0	0	0	0	0	1	1	0	0	0	0	0	0	0	0	0	0	1
chr7	102595784	102596011	ENSG00000105808	RASA4	ENST00000262940	major	1	0	0	0	0	0	0	0	0	0	0	1	1	0	0	0	0	0	0	0	0	0	0	1
chr7	102596107	102599859	ENSG00000105808	RASA4	ENST00000519539	major	1	0	0	0	0	0	0	0	0	0	0	1	1	0	0	0	0	0	0	0	0	0	0	1
chr7	102596129	102599859	ENSG00000105808	RASA4	ENST00000262940	major	1	0	0	0	0	0	0	0	0	0	0	1	1	0	0	0	0	0	0	0	0	0	0	1
chr7	102599954	102600256	ENSG00000105808	RASA4	ENST00000262940	major	1	0	0	0	0	0	0	0	1	0	0	1	1	0	0	0	0	0	0	0	0	0	0	1
chr7	102600388	102605857	ENSG00000105808	RASA4	ENST00000523568	major	1	0	0	0	0	0	0	0	1	0	0	1	1	0	0	0	0	0	0	0	0	0	0	1
chr7	102600388	102602323	ENSG00000105808	RASA4	ENST00000262940	major	1	0	0	0	0	0	0	0	1	0	0	1	1	0	0	0	0	0	0	0	1	0	0	1
chr7	102602405	102605857	ENSG00000105808	RASA4	ENST00000262940	major	1	0	0	0	0	0	0	0	1	0	0	1	1	0	0	0	0	0	0	0	0	0	0	1
chr7	102602405	102608760	ENSG00000105808	RASA4	ENST00000521076	major	1	0	0	0	0	0	0	0	1	0	0	1	1	0	0	0	0	0	0	0	0	0	0	1
chr7	102605987	102608760	ENSG00000105808	RASA4	ENST00000262940	major	1	0	0	0	0	0	0	0	0	0	0	1	1	0	0	0	0	0	0	0	0	0	0	1
chr7	102608822	102609340	ENSG00000105808	RASA4	ENST00000262940	major	1	0	0	0	0	0	0	0	0	0	0	1	1	0	0	0	0	0	0	0	0	0	0	1
chr7	102609454	102611085	ENSG00000105808	RASA4	ENST00000262940	major	1	0	0	0	0	0	0	0	0	0	0	1	1	0	0	0	0	0	0	0	0	0	0	1
chr7	102609454	102616624	ENSG00000105808	RASA4	ENST00000522801	major	1	0	0	0	0	0	0	0	1	0	0	1	1	0	0	0	0	0	0	0	0	0	0	1
chr7	102611142	102612071	ENSG00000105808	RASA4	ENST00000520042	major	1	0	0	0	0	0	0	0	0	0	0	1	1	0	0	0	0	0	0	0	0	0	0	1
chr7	102611142	102616522	ENSG00000105808	RASA4	ENST00000462172	major	1	0	0	0	0	0	0	0	1	0	0	1	1	0	0	0	0	0	0	0	0	0	0	1
chr7	102611142	102616624	ENSG00000105808	RASA4	ENST00000262940	major	1	0	0	0	0	0	0	0	1	0	0	1	1	0	0	0	0	0	0	0	0	0	0	1
chr7	102611142	102624188	ENSG00000205236	AC105052.1	ENST00000519541	major	1	0	0	0	0	0	0	0	1	0	0	1	1	0	0	0	0	0	0	0	0	0	0	1
chr7	102624351	102638713	ENSG00000205236	AC105052.1	ENST00000519541	major	1	0	0	0	0	0	0	0	0	0	0	1	1	0	0	0	0	0	0	0	0	0	0	0
chr7	102637633	102638713	ENSG00000267368	UPK3BL1	ENST00000340457	major	1	0	0	0	0	0	0	0	0	0	0	0	1	0	0	0	0	0	0	0	0	0	0	0
chr7	102638834	102639122	ENSG00000267368	UPK3BL1	ENST00000340457	major	1	0	0	0	0	0	0	0	0	0	0	0	1	0	0	0	0	0	0	0	0	0	0	0
chr7	102639199	102640203	ENSG00000267368	UPK3BL1	ENST00000340457	major	1	0	0	0	0	0	0	0	0	0	0	0	1	0	0	0	0	0	0	0	0	0	0	0
chr7	102640773	102666076	ENSG00000267645	AC105052.3	ENST00000476151	major	1	0	0	0	0	0	0	0	0	0	0	0	1	0	0	0	0	0	0	0	0	0	0	0
chr7	102640773	102642629	ENSG00000267368	UPK3BL1	ENST00000340457	major	1	0	0	0	0	0	0	0	0	0	0	0	1	0	0	0	0	0	0	0	0	0	0	0
chr7	102650377	102651927	ENSG00000173678	SPDYE2B	ENST00000507450	major	1	0	0	0	0	0	0	0	0	0	0	0	1	0	0	0	0	0	0	0	0	0	0	0
chr7	102652508	102653450	ENSG00000173678	SPDYE2B	ENST00000507450	major	1	0	0	0	0	0	0	0	0	0	0	0	1	0	0	0	0	0	0	0	0	0	0	0
chr7	102653669	102654983	ENSG00000173678	SPDYE2B	ENST00000507450	major	1	0	0	0	0	0	0	0	0	0	0	0	1	0	0	0	0	0	0	0	0	0	0	0
chr7	102655214	102656247	ENSG00000173678	SPDYE2B	ENST00000507450	major	1	0	0	0	0	0	0	0	0	0	0	0	1	0	0	0	0	0	0	0	0	0	0	0
chr7	102656306	102657550	ENSG00000173678	SPDYE2B	ENST00000507450	major	1	0	0	0	0	0	0	0	0	0	0	0	1	0	0	0	0	0	0	0	0	0	0	0
chr7	102657636	102659689	ENSG00000173678	SPDYE2B	ENST00000507450	major	1	0	0	0	0	0	0	0	0	0	0	0	1	0	0	0	0	0	0	0	0	0	0	0
chr7	102660083	102660205	ENSG00000173678	SPDYE2B	ENST00000507450	major	1	0	0	0	0	0	0	0	0	0	0	0	1	0	0	0	0	0	0	0	0	0	0	0
chr7	102660310	102661145	ENSG00000173678	SPDYE2B	ENST00000507450	major	1	0	0	0	0	0	0	0	0	0	0	0	1	0	0	0	0	0	0	0	0	0	0	0
chr7	102667264	102668914	ENSG00000228049	POLR2J2	ENST00000358438	major	1	0	0	0	0	0	0	0	0	0	0	0	1	0	0	0	0	0	0	0	0	0	0	0
chr7	102669004	102671551	ENSG00000228049	POLR2J2	ENST00000358438	major	1	0	0	0	0	0	0	0	0	0	0	0	1	0	0	0	0	0	0	0	0	0	0	0
chr7	102681953	102682064	ENSG00000233297	RASA4DP	ENST00000460726	major	1	0	0	0	0	0	0	0	0	0	0	0	1	0	0	0	0	0	0	0	0	0	0	0
chr7	102682129	102683278	ENSG00000233297	RASA4DP	ENST00000460726	major	1	0	0	0	0	0	0	0	0	0	0	0	1	0	0	0	0	0	0	0	0	0	0	0
chr7	102683399	102686713	ENSG00000233297	RASA4DP	ENST00000460726	major	1	0	0	0	0	0	0	0	0	0	0	0	1	0	0	0	0	0	0	0	0	0	0	0
chr7	102686849	102688194	ENSG00000233297	RASA4DP	ENST00000460726	major	1	0	0	0	0	0	0	0	0	0	0	0	1	0	0	0	0	0	0	0	0	0	0	0
chr7	102688364	102688903	ENSG00000233297	RASA4DP	ENST00000460726	major	1	0	0	0	0	0	0	0	0	0	0	0	1	0	0	0	0	0	0	0	0	0	0	0
chr7	102689048	102689616	ENSG00000233297	RASA4DP	ENST00000460726	major	1	0	0	0	0	0	0	0	0	0	0	0	1	0	0	0	0	0	0	0	0	0	0	0
chr7	102689754	102689959	ENSG00000233297	RASA4DP	ENST00000460726	major	1	0	0	0	0	0	0	0	0	0	0	0	1	0	0	0	0	0	0	0	0	0	0	0
chr7	102690152	102690356	ENSG00000233297	RASA4DP	ENST00000460726	major	1	0	0	0	0	0	0	0	0	0	0	0	1	0	0	0	0	0	0	0	0	0	0	0
chr7	102700258	102703314	ENSG00000286830	AC105052.5	ENST00000664535	major	1	0	0	0	0	0	0	0	0	0	0	0	1	0	0	0	0	0	0	0	0	0	0	0
chr7	102703527	102748603	ENSG00000286830	AC105052.5	ENST00000664535	major	1	0	0	0	0	0	0	0	1	0	0	0	1	0	0	0	0	0	0	0	0	0	0	0
chr7	102749417	102751691	ENSG00000222011	FAM185A	ENST00000420217	major	1	0	0	0	0	0	0	0	1	0	0	0	1	0	0	0	0	0	0	0	0	0	0	0
chr7	102749417	102757853	ENSG00000222011	FAM185A	ENST00000409231	major	1	0	0	0	0	0	0	0	1	0	0	0	1	0	0	0	0	0	0	0	0	0	0	0
chr7	102749636	102751691	ENSG00000222011	FAM185A	ENST00000442873	major	1	0	0	0	0	0	0	0	1	0	0	0	1	0	0	0	0	0	0	0	0	0	0	0
chr7	102749658	102751691	ENSG00000222011	FAM185A	ENST00000413034	major	1	0	0	0	0	0	0	0	1	0	0	0	1	0	0	0	0	0	0	0	0	0	0	0
chr7	102751801	102755003	ENSG00000222011	FAM185A	ENST00000496790	major	1	0	0	0	0	0	0	0	0	0	0	0	1	0	0	0	0	0	0	0	0	0	0	0
chr7	102751801	102757853	ENSG00000222011	FAM185A	ENST00000413034	major	1	0	0	0	0	0	0	0	0	0	0	0	1	0	0	0	0	0	0	0	0	0	0	0
chr7	102757946	102761272	ENSG00000222011	FAM185A	ENST00000413034	major	1	0	0	0	1	0	0	0	0	1	0	0	1	0	0	0	0	0	0	0	0	0	0	0
chr7	102761411	102772408	ENSG00000222011	FAM185A	ENST00000413034	major	1	0	0	0	1	0	0	0	0	1	0	0	1	0	0	0	1	0	0	0	0	0	0	0
chr7	102772450	102777252	ENSG00000222011	FAM185A	ENST00000413034	major	1	0	0	0	1	0	0	0	0	0	0	0	1	0	0	0	1	0	0	0	0	0	0	0
chr7	102777348	102779716	ENSG00000222011	FAM185A	ENST00000481697	major	1	0	0	0	1	0	0	0	0	0	0	0	1	0	0	0	1	0	0	0	0	0	0	0
chr7	102777348	102787334	ENSG00000222011	FAM185A	ENST00000413034	major	1	0	0	0	1	0	0	0	0	0	0	0	1	0	0	0	1	0	0	0	0	0	0	0
chr7	102787469	102808289	ENSG00000222011	FAM185A	ENST00000413034	major	1	0	0	0	1	0	0	0	0	0	0	0	1	0	0	0	1	0	0	0	0	0	0	0
chr7	102813531	102814333	ENSG00000161040	FBXL13	ENST00000480422	major	1	0	0	0	1	0	0	0	0	0	0	0	1	0	0	0	1	0	0	0	0	0	0	0
chr7	102813531	102822039	ENSG00000161040	FBXL13	ENST00000313221	major	1	0	0	0	1	0	0	0	0	0	0	0	1	0	0	0	1	0	0	0	0	0	0	0
chr7	102814416	102816189	ENSG00000161040	FBXL13	ENST00000480422	major	1	0	0	0	1	0	0	0	0	0	0	0	1	0	0	0	1	0	0	0	0	0	0	0
chr7	102822203	102822382	ENSG00000161040	FBXL13	ENST00000448002	major	1	0	0	0	1	0	0	0	0	0	0	0	1	0	0	0	1	0	0	0	0	0	0	0
chr7	102822203	102832839	ENSG00000161040	FBXL13	ENST00000313221	major	1	0	0	0	1	0	0	0	0	0	0	0	1	0	0	0	1	0	0	0	0	0	0	0
chr7	102822203	102854776	ENSG00000161040	FBXL13	ENST00000455112	major	1	0	0	0	1	0	0	0	0	0	0	0	1	0	0	0	1	0	0	0	0	0	0	0
chr7	102822203	102913085	ENSG00000161040	FBXL13	ENST00000456695	major	1	0	1	0	1	0	0	0	0	0	0	0	1	0	0	0	0	0	0	0	0	0	0	0
chr7	102832974	102877466	ENSG00000161040	FBXL13	ENST00000379305	major	1	0	1	0	1	0	0	0	0	0	0	0	1	0	0	0	0	0	0	0	0	0	0	0
chr7	102832974	102854776	ENSG00000161040	FBXL13	ENST00000313221	major	1	0	0	0	1	0	0	0	0	0	0	0	1	0	0	0	1	0	0	0	0	0	0	0
chr7	102854860	102877466	ENSG00000161040	FBXL13	ENST00000313221	major	1	0	1	0	1	0	0	0	0	0	0	0	1	0	0	0	0	0	0	0	0	0	0	0
chr7	102877593	102878330	ENSG00000161040	FBXL13	ENST00000313221	major	1	0	1	0	0	0	0	0	0	0	0	0	1	0	1	0	0	0	0	0	0	0	0	0
chr7	102878450	102883304	ENSG00000161040	FBXL13	ENST00000313221	major	1	0	1	0	0	0	0	0	0	0	0	0	1	0	1	0	0	0	0	0	0	0	0	0
chr7	102883467	102883567	ENSG00000161040	FBXL13	ENST00000313221	major	1	0	1	0	0	0	0	0	0	0	0	0	1	0	1	0	0	0	0	0	0	0	0	0
chr7	102883685	102884213	ENSG00000161040	FBXL13	ENST00000313221	major	1	0	1	0	0	0	0	0	0	0	0	0	1	0	1	0	0	0	0	0	0	0	0	0
chr7	102884312	102913085	ENSG00000161040	FBXL13	ENST00000313221	major	1	0	1	0	0	0	0	0	0	0	0	0	1	0	1	0	0	0	0	0	0	0	0	0
chr7	102913145	102933773	ENSG00000128606	LRRC17	ENST00000339431	major	1	0	1	0	0	0	0	0	0	0	0	0	1	0	1	0	0	0	0	0	0	0	0	0
chr7	102913145	102933058	ENSG00000128606	LRRC17	ENST00000498487	major	1	0	1	0	0	0	0	0	0	0	0	0	1	0	1	0	0	0	0	0	0	0	0	0
chr7	102913215	102926273	ENSG00000161040	FBXL13	ENST00000313221	major	1	0	1	0	0	0	0	0	0	0	0	0	1	0	1	0	0	0	0	0	0	0	0	0
chr7	102926374	102931880	ENSG00000161040	FBXL13	ENST00000313221	major	1	0	1	0	0	0	0	0	0	0	0	0	1	0	1	0	0	0	0	0	0	0	0	0
chr7	102926374	102963532	ENSG00000161040	FBXL13	ENST00000477915	major	1	0	1	0	0	0	0	0	0	0	0	0	1	0	1	0	0	0	0	0	0	0	0	0
chr7	102931933	102933320	ENSG00000161040	FBXL13	ENST00000468216	major	1	0	1	0	0	0	0	0	0	0	0	0	1	0	1	0	0	0	0	0	0	0	0	0
chr7	102931933	102963532	ENSG00000161040	FBXL13	ENST00000313221	major	1	0	1	0	0	0	0	0	0	0	0	0	1	0	1	0	0	0	0	0	0	0	0	0
chr7	102933577	102933773	ENSG00000128606	LRRC17	ENST00000455453	major	1	0	1	0	0	0	0	0	0	0	0	0	1	0	1	0	0	0	0	0	0	0	0	0
chr7	102934685	102939429	ENSG00000128606	LRRC17	ENST00000339431	major	1	0	1	0	0	0	0	0	0	0	0	0	1	0	1	0	0	0	0	0	0	0	0	0
chr7	102936322	102939429	ENSG00000128606	LRRC17	ENST00000485478	major	1	0	1	0	0	0	0	0	0	0	0	0	1	0	1	0	0	0	0	0	0	0	0	0
chr7	102939585	102942289	ENSG00000128606	LRRC17	ENST00000249377	major	1	0	1	0	0	0	0	0	0	0	0	0	1	0	1	0	0	0	0	0	0	0	0	0
chr7	102939585	102944209	ENSG00000128606	LRRC17	ENST00000339431	major	1	0	1	0	0	0	0	0	0	0	0	0	1	0	1	0	0	0	0	0	0	0	0	0
chr7	102942342	102944209	ENSG00000128606	LRRC17	ENST00000249377	major	1	0	1	0	0	0	0	0	0	0	0	0	1	0	1	0	0	0	0	0	0	0	0	0
chr7	102963665	102968021	ENSG00000161040	FBXL13	ENST00000313221	major	1	0	1	0	0	0	0	0	0	0	0	0	1	0	1	0	0	0	0	0	0	0	0	0
chr7	102968117	102973149	ENSG00000161040	FBXL13	ENST00000477915	major	1	0	1	0	0	0	0	0	1	0	0	0	1	0	1	0	0	0	0	0	0	0	0	0
chr7	102968117	103025062	ENSG00000161040	FBXL13	ENST00000313221	major	1	0	1	0	0	0	0	0	1	0	0	0	1	0	1	0	0	0	0	0	0	0	0	0
chr7	102973771	102978380	ENSG00000230257	NFE4	ENST00000420058	major	1	0	1	0	0	0	0	0	1	0	0	0	1	0	1	0	0	0	0	0	0	0	0	0
chr7	102973771	102975890	ENSG00000230257	NFE4	ENST00000652215	major	1	0	1	0	0	0	0	0	1	0	0	0	1	0	1	0	0	0	0	0	0	0	0	0
chr7	102988232	102988374	ENSG00000230257	NFE4	ENST00000420058	major	1	0	1	0	0	0	0	0	0	0	0	0	1	0	1	0	0	0	0	0	0	0	0	0
chr7	103025230	103027448	ENSG00000161040	FBXL13	ENST00000313221	major	1	0	1	0	0	0	0	0	0	0	0	0	1	0	1	0	0	0	0	0	0	0	0	0
chr7	103027558	103028599	ENSG00000161040	FBXL13	ENST00000313221	major	1	0	1	0	0	0	0	0	0	0	0	0	1	0	1	0	0	0	0	0	0	0	0	0
chr7	103027558	103029350	ENSG00000161040	FBXL13	ENST00000471074	major	1	0	1	0	0	0	0	0	0	0	0	0	1	0	1	0	0	0	0	0	0	0	0	0
chr7	103028748	103029350	ENSG00000161040	FBXL13	ENST00000313221	major	1	0	1	0	0	0	0	0	0	0	0	0	1	0	1	0	0	0	0	0	0	0	0	0
chr7	103029418	103046808	ENSG00000161040	FBXL13	ENST00000436908	major	1	0	1	0	0	0	0	0	0	0	0	0	1	0	1	0	0	0	0	0	0	0	0	0
chr7	103029418	103055087	ENSG00000161040	FBXL13	ENST00000379308	major	1	0	1	0	0	0	0	0	0	0	0	0	1	0	1	0	0	0	0	0	0	0	0	0
chr7	103029418	103055643	ENSG00000161040	FBXL13	ENST00000313221	major	1	0	1	0	0	0	0	0	0	0	0	0	1	0	1	0	0	0	0	0	0	0	0	0
chr7	103030140	103031058	ENSG00000236226	AC073127.1	ENST00000447336	major	1	0	1	0	0	0	0	0	0	0	0	0	1	0	1	0	0	0	0	0	0	0	0	0
chr7	103047020	103055643	ENSG00000161040	FBXL13	ENST00000471074	major	1	0	1	0	0	0	0	0	0	0	0	0	1	0	1	0	0	0	0	0	0	0	0	0
chr7	103047034	103050025	ENSG00000161040	FBXL13	ENST00000436908	major	1	0	1	0	0	0	0	0	0	0	0	0	1	0	1	0	0	0	0	0	0	0	0	0
chr7	103055178	103055643	ENSG00000161040	FBXL13	ENST00000379308	major	1	0	1	0	0	0	0	0	0	0	0	0	1	0	1	0	0	0	0	0	0	0	0	0
chr7	103055747	103074245	ENSG00000161040	FBXL13	ENST00000313221	major	1	0	1	0	0	0	0	0	1	1	0	0	1	0	1	0	0	0	0	0	0	0	0	0
chr7	103055747	103074695	ENSG00000161040	FBXL13	ENST00000379308	major	1	0	1	0	0	0	0	0	1	1	0	0	1	0	1	0	0	0	0	0	0	0	0	0
chr7	103075411	103083681	ENSG00000170632	ARMC10	ENST00000441711	major	1	0	1	0	0	0	0	0	0	0	0	0	1	0	1	0	0	0	0	0	0	0	0	0
chr7	103075411	103081881	ENSG00000170632	ARMC10	ENST00000306450	major	1	0	1	0	0	0	0	0	0	0	0	0	1	0	1	0	0	0	0	0	0	0	0	0
chr7	103075411	103075776	ENSG00000170632	ARMC10	ENST00000428183	major	1	0	1	0	0	0	0	0	0	0	0	0	1	0	1	0	0	0	0	0	0	0	0	0
chr7	103075881	103083681	ENSG00000170632	ARMC10	ENST00000428183	major	1	0	1	0	0	0	0	0	0	0	0	0	1	0	1	0	0	0	0	0	0	0	0	0
chr7	103081908	103083065	ENSG00000170632	ARMC10	ENST00000306450	major	1	0	1	0	0	0	0	0	0	0	0	0	1	0	1	0	0	0	0	0	0	0	0	0
chr7	103083132	103083681	ENSG00000170632	ARMC10	ENST00000306450	major	1	0	1	0	0	0	0	0	0	0	0	0	1	0	1	0	0	0	0	0	0	0	0	0
chr7	103083830	103084029	ENSG00000170632	ARMC10	ENST00000434153	major	1	0	1	0	0	0	0	0	0	0	0	0	1	0	1	0	0	0	0	0	0	0	0	0
chr7	103083830	103086629	ENSG00000170632	ARMC10	ENST00000441711	major	1	0	1	0	0	0	0	0	0	0	0	0	1	0	1	0	0	0	0	0	0	0	0	0
chr7	103084062	103086629	ENSG00000170632	ARMC10	ENST00000434153	major	1	0	1	0	0	0	0	0	0	0	0	0	1	0	1	0	0	0	0	0	0	0	0	0
chr7	103086764	103086868	ENSG00000170632	ARMC10	ENST00000323735	major	1	0	1	0	0	0	0	0	0	0	0	0	1	0	1	0	0	0	0	0	0	0	0	0
chr7	103086764	103092476	ENSG00000170632	ARMC10	ENST00000441711	major	1	0	1	0	0	0	0	0	0	0	0	0	1	0	1	0	0	0	0	0	0	0	0	0
chr7	103086764	103097276	ENSG00000170632	ARMC10	ENST00000428183	major	1	0	1	0	0	0	0	0	0	0	0	0	1	0	1	0	0	0	0	0	0	0	0	0
chr7	103086764	103098298	ENSG00000170632	ARMC10	ENST00000541300	major	1	0	1	0	0	0	0	0	0	0	0	0	1	0	1	0	0	0	0	0	0	0	0	0
chr7	103086937	103097276	ENSG00000170632	ARMC10	ENST00000323735	major	1	0	1	0	0	0	0	0	0	0	0	0	1	0	1	0	0	0	0	0	0	0	0	0
chr7	103092653	103097276	ENSG00000170632	ARMC10	ENST00000441711	major	1	0	1	0	0	0	0	0	0	0	0	0	1	0	1	0	0	0	0	0	0	0	0	0
chr7	103092653	103098298	ENSG00000170632	ARMC10	ENST00000425331	major	1	0	1	0	0	0	0	0	0	0	0	0	1	0	1	0	0	0	0	0	0	0	0	0
chr7	103097348	103098298	ENSG00000170632	ARMC10	ENST00000441711	major	1	0	1	0	0	0	0	0	0	0	0	0	1	0	1	0	0	0	0	0	0	0	0	0
chr7	103101217	103103050	ENSG00000161048	NAPEPLD	ENST00000422589	major	1	0	1	0	0	0	0	0	0	0	0	0	1	0	1	0	0	0	0	0	0	0	0	0
chr7	103102673	103103050	ENSG00000161048	NAPEPLD	ENST00000420631	major	1	0	1	0	0	0	0	0	0	0	0	0	1	0	1	0	0	0	0	0	0	0	0	0
chr7	103103122	103103423	ENSG00000161048	NAPEPLD	ENST00000341533	major	1	0	1	0	0	0	0	0	0	0	0	0	1	0	1	0	0	0	0	0	0	0	0	0
chr7	103103554	103115059	ENSG00000161048	NAPEPLD	ENST00000417955	major	1	0	1	0	0	0	0	0	0	0	0	0	1	0	1	0	0	0	0	0	0	0	0	0
chr7	103115174	103119576	ENSG00000161048	NAPEPLD	ENST00000417955	major	1	0	1	0	0	0	0	0	0	0	0	0	1	0	1	0	0	0	0	0	0	0	0	0
chr7	103120223	103128482	ENSG00000161048	NAPEPLD	ENST00000417955	major	1	0	1	0	0	0	0	0	0	0	0	0	1	0	1	0	0	0	0	0	0	0	0	0
chr7	103128792	103149278	ENSG00000161048	NAPEPLD	ENST00000427257	major	1	0	1	0	0	0	0	0	0	0	0	0	1	0	1	0	0	0	0	0	0	0	0	0
chr7	103128792	103149043	ENSG00000161048	NAPEPLD	ENST00000417955	major	1	0	1	0	0	0	0	0	0	0	0	0	1	0	1	0	0	0	0	0	0	0	0	0
chr7	103128792	103148922	ENSG00000161048	NAPEPLD	ENST00000418294	major	1	0	1	0	0	0	0	0	0	0	0	0	1	0	1	0	0	0	0	0	0	0	0	0
chr7	103128792	103148810	ENSG00000161048	NAPEPLD	ENST00000341533	major	1	0	1	0	0	0	0	0	0	0	0	0	1	0	1	0	0	0	0	0	0	0	0	0
chr7	103128792	103147960	ENSG00000161048	NAPEPLD	ENST00000425379	major	1	0	1	0	0	0	0	0	0	0	0	0	1	0	1	0	0	0	0	0	0	0	0	0
chr7	103175411	103184001	ENSG00000170629	DPY19L2P2	ENST00000312132	major	1	0	1	0	0	0	0	0	0	0	0	0	1	0	1	0	0	0	0	0	0	0	0	0
chr7	103175411	103185437	ENSG00000170629	DPY19L2P2	ENST00000411491	major	1	0	1	0	0	0	0	0	0	0	0	0	1	0	1	0	0	0	0	0	0	0	0	0
chr7	103184127	103185437	ENSG00000170629	DPY19L2P2	ENST00000312132	major	1	0	1	0	0	0	0	0	0	0	0	0	1	0	1	0	0	0	0	0	0	0	0	0
chr7	103185537	103195439	ENSG00000170629	DPY19L2P2	ENST00000312132	major	1	0	1	0	0	0	0	0	0	0	0	0	1	0	1	0	0	0	0	0	0	0	0	0
chr7	103185537	103210266	ENSG00000170629	DPY19L2P2	ENST00000411491	major	1	0	1	0	0	0	0	0	0	0	0	0	1	0	1	0	0	0	0	0	0	0	0	0
chr7	103195614	103197186	ENSG00000170629	DPY19L2P2	ENST00000312132	major	1	0	1	0	0	0	0	0	0	0	0	0	1	0	1	0	0	0	0	0	0	0	0	0
chr7	103197306	103198594	ENSG00000170629	DPY19L2P2	ENST00000312132	major	1	0	1	0	0	0	0	0	0	0	0	0	1	0	1	0	0	0	0	0	0	0	0	0
chr7	103198619	103210266	ENSG00000170629	DPY19L2P2	ENST00000312132	major	1	0	1	0	0	0	0	0	0	0	0	0	1	0	1	0	0	0	0	0	0	0	0	0
chr7	103210313	103212160	ENSG00000170629	DPY19L2P2	ENST00000312132	major	1	0	1	0	0	0	0	0	0	0	0	0	1	0	1	0	0	0	0	0	0	0	0	0
chr7	103212232	103214000	ENSG00000170629	DPY19L2P2	ENST00000312132	major	1	0	1	0	0	0	0	0	0	0	0	0	1	0	1	0	0	0	0	0	0	0	0	0
chr7	103214102	103216462	ENSG00000170629	DPY19L2P2	ENST00000312132	major	1	0	1	0	0	0	0	0	0	0	0	0	1	0	1	0	0	0	0	0	0	0	0	0
chr7	103216543	103225104	ENSG00000170629	DPY19L2P2	ENST00000312132	major	1	0	1	0	0	0	0	0	0	0	0	0	1	0	1	0	0	0	0	0	0	0	0	0
chr7	103225164	103226213	ENSG00000170629	DPY19L2P2	ENST00000438364	major	1	0	1	0	0	0	0	0	0	0	0	0	1	0	1	0	0	0	0	0	0	0	0	0
chr7	103225164	103233799	ENSG00000170629	DPY19L2P2	ENST00000312132	major	1	0	1	0	0	0	0	0	0	0	0	0	1	0	1	0	0	0	0	0	0	0	0	0
chr7	103226379	103233799	ENSG00000170629	DPY19L2P2	ENST00000438364	major	1	0	1	0	0	0	0	0	0	0	0	0	1	0	1	0	0	0	0	0	0	0	0	0
chr7	103233886	103234648	ENSG00000170629	DPY19L2P2	ENST00000312132	major	1	0	1	0	0	0	0	0	0	0	0	0	1	0	1	0	0	0	0	0	0	0	0	0
chr7	103234726	103237755	ENSG00000170629	DPY19L2P2	ENST00000312132	major	1	0	1	0	0	0	0	0	0	0	0	0	1	0	1	0	0	0	0	0	0	0	0	0
chr7	103237855	103238802	ENSG00000170629	DPY19L2P2	ENST00000439473	major	1	0	1	0	0	0	0	0	0	0	0	0	1	0	1	0	0	0	0	0	0	0	0	0
chr7	103237855	103240561	ENSG00000170629	DPY19L2P2	ENST00000312132	major	1	0	1	0	0	0	0	0	0	0	0	0	1	0	1	0	0	0	0	0	0	0	0	0
chr7	103238871	103240561	ENSG00000170629	DPY19L2P2	ENST00000439473	major	1	0	1	0	0	0	0	0	0	0	0	0	1	0	1	0	0	0	0	0	0	0	0	0
chr7	103240653	103242988	ENSG00000170629	DPY19L2P2	ENST00000312132	major	1	0	1	0	0	0	0	0	0	0	0	0	1	0	1	0	0	0	0	0	0	0	0	0
chr7	103243046	103254781	ENSG00000170629	DPY19L2P2	ENST00000312132	major	1	0	1	0	0	0	0	0	0	0	0	0	1	0	1	0	0	0	0	0	0	0	0	0
chr7	103254875	103257603	ENSG00000170629	DPY19L2P2	ENST00000312132	major	1	0	1	0	0	0	0	0	0	0	0	0	1	0	1	0	0	0	0	0	0	0	0	0
chr7	103257724	103271731	ENSG00000170629	DPY19L2P2	ENST00000312132	major	1	0	1	0	0	0	0	0	0	0	0	0	1	0	1	0	0	0	0	0	0	0	0	0
chr7	103257724	103258443	ENSG00000170629	DPY19L2P2	ENST00000411491	major	1	0	1	0	0	0	0	0	0	0	0	0	1	0	1	0	0	0	0	0	0	0	0	0
chr7	103271869	103274069	ENSG00000170629	DPY19L2P2	ENST00000312132	major	1	0	1	0	0	0	0	0	0	0	0	0	1	0	1	0	0	0	0	0	0	0	0	0
chr7	103271869	103275539	ENSG00000170629	DPY19L2P2	ENST00000435536	major	1	0	1	0	0	0	0	0	0	0	0	0	1	0	1	0	0	0	0	0	0	0	0	0
chr7	103275627	103277613	ENSG00000170629	DPY19L2P2	ENST00000312132	major	1	0	1	0	0	0	0	0	0	0	0	0	1	0	1	0	0	0	0	0	0	0	0	0
chr7	103277638	103278244	ENSG00000170629	DPY19L2P2	ENST00000312132	major	1	0	1	0	0	0	0	0	0	0	0	0	1	0	1	0	0	0	0	0	0	0	0	0
chr7	103277638	103279832	ENSG00000170629	DPY19L2P2	ENST00000439473	major	1	0	1	0	0	0	0	0	0	0	0	0	1	0	1	0	0	0	0	0	0	0	0	0
chr7	103278346	103279832	ENSG00000170629	DPY19L2P2	ENST00000312132	major	1	0	1	0	0	0	0	0	0	0	0	0	1	0	1	0	0	0	0	0	0	0	0	0
chr7	103278346	103280137	ENSG00000170629	DPY19L2P2	ENST00000438364	major	1	0	1	0	0	0	0	0	0	0	0	0	1	0	1	0	0	0	0	0	0	0	0	0
chr7	103279894	103280137	ENSG00000170629	DPY19L2P2	ENST00000411491	major	1	0	1	0	0	0	0	0	0	0	0	0	1	0	1	0	0	0	0	0	0	0	0	0
chr7	103297558	103298567	ENSG00000105819	PMPCB	ENST00000249269	major	1	0	1	0	0	0	0	0	0	0	0	0	1	0	1	0	0	0	0	0	0	0	0	0
chr7	103297953	103298567	ENSG00000105819	PMPCB	ENST00000444457	major	1	0	1	0	0	0	0	0	0	0	0	0	1	0	1	0	0	0	0	0	0	0	0	0
chr7	103299529	103300177	ENSG00000105819	PMPCB	ENST00000249269	major	1	0	1	0	0	0	0	0	0	0	0	0	1	0	1	0	0	0	0	0	0	0	0	0
chr7	103300307	103303841	ENSG00000105819	PMPCB	ENST00000249269	major	1	0	1	0	0	0	0	0	0	0	0	0	1	0	1	0	0	0	0	0	0	0	0	0
chr7	103300307	103303985	ENSG00000105819	PMPCB	ENST00000456433	major	1	0	1	0	0	0	0	0	0	0	0	0	1	0	1	0	0	0	0	0	0	0	0	0
chr7	103304040	103304410	ENSG00000105819	PMPCB	ENST00000249269	major	1	0	1	0	0	0	0	0	0	0	0	0	1	0	1	0	0	0	0	0	0	0	0	0
chr7	103304490	103308951	ENSG00000105819	PMPCB	ENST00000456433	major	1	0	1	0	0	0	0	0	0	0	0	0	1	0	1	0	0	0	0	0	0	0	0	0
chr7	103304490	103307595	ENSG00000105819	PMPCB	ENST00000249269	major	1	0	1	0	0	0	0	0	0	0	0	0	1	0	1	0	0	0	0	0	0	0	0	0
chr7	103307708	103308951	ENSG00000105819	PMPCB	ENST00000249269	major	1	0	1	0	0	0	0	0	0	0	0	0	1	0	1	0	0	0	0	0	0	0	0	0
chr7	103309095	103310314	ENSG00000105819	PMPCB	ENST00000249269	major	1	0	1	0	0	0	0	0	0	0	0	0	1	0	1	0	0	0	0	0	0	0	0	0
chr7	103310475	103311642	ENSG00000105819	PMPCB	ENST00000249269	major	1	0	1	0	0	0	0	0	0	0	0	0	1	0	1	0	0	0	0	0	0	0	0	0
chr7	103310475	103312206	ENSG00000105819	PMPCB	ENST00000443722	major	1	0	1	0	0	0	0	0	0	0	0	0	1	0	1	0	0	0	0	0	0	0	0	0
chr7	103311728	103311807	ENSG00000105819	PMPCB	ENST00000249269	major	1	0	1	0	0	0	0	0	0	0	0	0	1	0	1	0	0	0	0	0	0	0	0	0
chr7	103311896	103312055	ENSG00000105819	PMPCB	ENST00000249269	major	1	0	1	0	0	0	0	0	0	0	0	0	1	0	1	0	0	0	0	0	0	0	0	0
chr7	103312131	103312206	ENSG00000105819	PMPCB	ENST00000249269	major	1	0	1	0	0	0	0	0	0	0	0	0	1	0	1	0	0	0	0	0	0	0	0	0
chr7	103312131	103328930	ENSG00000105819	PMPCB	ENST00000444457	major	1	0	1	0	0	0	0	0	0	0	0	0	1	0	1	0	0	0	0	0	0	0	0	0
chr7	103313101	103315763	ENSG00000105821	DNAJC2	ENST00000379263	major	1	0	1	0	0	0	0	0	0	0	0	0	1	0	1	0	0	0	0	0	0	0	0	0
chr7	103315871	103315987	ENSG00000105821	DNAJC2	ENST00000379263	major	1	0	1	0	0	0	0	0	0	0	0	0	1	0	1	0	0	0	0	0	0	0	0	0
chr7	103316088	103316829	ENSG00000105821	DNAJC2	ENST00000379263	major	1	0	1	0	0	0	0	0	0	0	0	0	1	0	1	0	0	0	0	0	0	0	0	0
chr7	103317014	103319608	ENSG00000105821	DNAJC2	ENST00000379263	major	1	0	1	0	0	0	0	0	0	0	0	0	1	0	1	0	0	0	0	0	0	0	0	0
chr7	103317014	103321931	ENSG00000105821	DNAJC2	ENST00000249270	major	1	0	1	0	0	0	0	0	0	0	0	0	1	0	1	0	0	0	0	0	0	0	0	0
chr7	103319678	103319755	ENSG00000105821	DNAJC2	ENST00000379263	major	1	0	1	0	0	0	0	0	0	0	0	0	1	0	1	0	0	0	0	0	0	0	0	0
chr7	103319844	103321931	ENSG00000105821	DNAJC2	ENST00000379263	major	1	0	1	0	0	0	0	0	0	0	0	0	1	0	1	0	0	0	0	0	0	0	0	0
chr7	103322081	103322510	ENSG00000105821	DNAJC2	ENST00000379263	major	1	0	1	0	0	0	0	0	0	0	0	0	1	0	1	0	0	0	0	0	0	0	0	0
chr7	103322632	103322702	ENSG00000105821	DNAJC2	ENST00000379263	major	1	0	1	0	0	0	0	0	0	0	0	0	1	0	1	0	0	0	0	0	0	0	0	0
chr7	103322794	103323597	ENSG00000105821	DNAJC2	ENST00000379263	major	1	0	1	0	0	0	0	0	0	0	0	0	1	0	1	0	0	0	0	0	0	0	0	0
chr7	103323625	103324481	ENSG00000105821	DNAJC2	ENST00000464253	major	1	0	1	0	0	0	0	0	0	0	0	0	1	0	1	0	0	0	0	0	0	0	0	0
chr7	103323663	103324481	ENSG00000105821	DNAJC2	ENST00000379263	major	1	0	1	0	0	0	0	0	0	0	0	0	1	0	1	0	0	0	0	0	0	0	0	0
chr7	103323663	103326542	ENSG00000105821	DNAJC2	ENST00000426036	major	1	0	1	0	0	0	0	0	0	0	0	0	1	0	1	0	0	0	0	0	0	0	0	0
chr7	103324562	103326542	ENSG00000105821	DNAJC2	ENST00000379263	major	1	0	1	0	0	0	0	0	0	0	0	0	1	0	1	0	0	0	0	0	0	0	0	0
chr7	103326684	103327331	ENSG00000105821	DNAJC2	ENST00000475065	major	1	0	1	0	0	0	0	0	0	0	0	0	1	0	1	0	0	0	0	0	0	0	0	0
chr7	103326684	103327655	ENSG00000105821	DNAJC2	ENST00000379263	major	1	0	1	0	0	0	0	0	0	0	0	0	1	0	1	0	0	0	0	0	0	0	0	0
chr7	103327378	103327655	ENSG00000105821	DNAJC2	ENST00000475065	major	1	0	1	0	0	0	0	0	0	0	0	0	1	0	1	0	0	0	0	0	0	0	0	0
chr7	103327754	103337735	ENSG00000105821	DNAJC2	ENST00000379263	major	1	0	1	0	0	0	0	0	0	0	0	0	1	0	1	0	0	0	0	0	0	0	0	0
chr7	103337811	103341763	ENSG00000105821	DNAJC2	ENST00000412522	major	1	0	1	0	0	0	0	0	0	0	0	0	1	0	1	0	0	0	0	0	0	0	0	0
chr7	103341865	103344558	ENSG00000105821	DNAJC2	ENST00000454277	major	1	0	1	0	0	0	0	0	0	0	0	0	1	0	1	0	0	0	0	0	0	0	0	0
chr7	103341954	103344558	ENSG00000105821	DNAJC2	ENST00000412522	major	1	0	1	0	0	0	0	0	0	0	0	0	1	0	1	0	0	0	0	0	0	0	0	0
chr7	103344342	103347523	ENSG00000161057	PSMC2	ENST00000425206	major	1	0	1	0	0	0	0	0	0	0	0	0	1	0	1	0	0	0	0	0	0	0	0	0
chr7	103345136	103347523	ENSG00000161057	PSMC2	ENST00000435765	major	1	0	1	0	0	0	0	0	0	0	0	0	1	0	1	0	0	0	0	0	0	0	0	0
chr7	103347781	103353920	ENSG00000161057	PSMC2	ENST00000435765	major	1	0	1	0	0	0	0	0	0	0	0	0	1	0	1	0	0	0	0	0	0	0	0	0
chr7	103352926	103376807	ENSG00000170615	SLC26A5	ENST00000339444	major	1	0	1	0	0	0	0	0	0	0	0	0	1	0	1	0	0	0	0	0	0	0	0	0
chr7	103352926	103389007	ENSG00000170615	SLC26A5	ENST00000393735	major	1	0	1	0	0	0	0	0	0	0	0	0	1	0	1	0	0	0	0	0	0	0	0	0
chr7	103352926	103397931	ENSG00000170615	SLC26A5	ENST00000356767	major	1	0	1	0	0	0	0	0	0	0	0	0	1	0	1	0	0	0	0	0	0	0	0	0
chr7	103353958	103354867	ENSG00000161057	PSMC2	ENST00000435765	major	1	0	1	0	0	0	0	0	0	0	0	0	1	0	1	0	0	0	0	0	0	0	0	0
chr7	103354949	103355693	ENSG00000161057	PSMC2	ENST00000435765	major	1	0	1	0	0	0	0	0	0	0	0	0	1	0	1	0	0	0	0	0	0	0	0	0
chr7	103355793	103361956	ENSG00000161057	PSMC2	ENST00000435765	major	1	0	1	0	0	0	0	0	0	0	0	0	1	0	1	0	0	0	0	0	0	0	0	0
chr7	103362088	103362685	ENSG00000161057	PSMC2	ENST00000435765	major	1	0	1	0	0	0	0	0	0	0	0	0	1	0	1	0	0	0	0	0	0	0	0	0
chr7	103362758	103363343	ENSG00000161057	PSMC2	ENST00000435765	major	1	0	1	0	0	0	0	0	0	0	0	0	1	0	1	0	0	0	0	0	0	0	0	0
chr7	103363439	103364142	ENSG00000161057	PSMC2	ENST00000435765	major	1	0	1	0	0	0	0	0	0	0	0	0	1	0	1	0	0	0	0	0	0	0	0	0
chr7	103364307	103366075	ENSG00000161057	PSMC2	ENST00000435765	major	1	0	1	0	0	0	0	0	0	0	0	0	1	0	1	0	0	0	0	0	0	0	0	0
chr7	103366163	103367412	ENSG00000161057	PSMC2	ENST00000435765	major	1	0	1	0	0	0	0	0	0	0	0	0	1	0	1	0	0	0	0	0	0	0	0	0
chr7	103367615	103367712	ENSG00000161057	PSMC2	ENST00000435765	major	1	0	1	0	0	0	0	0	0	0	0	0	1	0	1	0	0	0	0	0	0	0	0	0
chr7	103367809	103367896	ENSG00000161057	PSMC2	ENST00000435765	major	1	0	1	0	0	0	0	0	0	0	0	0	1	0	1	0	0	0	0	0	0	0	0	0
chr7	103374592	103376807	ENSG00000170615	SLC26A5	ENST00000306312	major	1	0	1	0	0	0	0	0	0	0	0	0	1	0	1	0	0	0	0	0	0	0	0	0
chr7	103376862	103377598	ENSG00000170615	SLC26A5	ENST00000306312	major	1	0	1	0	0	0	0	0	0	0	0	0	1	0	1	0	0	0	0	0	0	0	0	0
chr7	103377799	103379242	ENSG00000170615	SLC26A5	ENST00000454864	major	1	0	1	0	0	0	0	0	0	0	0	0	1	0	1	0	0	0	0	0	0	0	0	0
chr7	103377799	103378445	ENSG00000170615	SLC26A5	ENST00000306312	major	1	0	1	0	0	0	0	0	0	0	0	0	1	0	1	0	0	0	0	0	0	0	0	0
chr7	103378553	103379242	ENSG00000170615	SLC26A5	ENST00000306312	major	1	0	1	0	0	0	0	0	0	0	0	0	1	0	1	0	0	0	0	0	0	0	0	0
chr7	103379335	103380479	ENSG00000170615	SLC26A5	ENST00000306312	major	1	0	1	0	0	0	0	0	0	0	0	0	1	0	1	0	0	0	0	0	0	0	0	0
chr7	103379335	103389007	ENSG00000170615	SLC26A5	ENST00000423416	major	1	0	1	0	0	0	0	0	0	0	0	0	1	0	1	0	0	0	0	0	0	0	0	0
chr7	103380549	103389007	ENSG00000170615	SLC26A5	ENST00000306312	major	1	0	1	0	0	0	0	0	0	0	0	0	1	0	1	0	0	0	0	0	0	0	0	0
chr7	103389114	103389328	ENSG00000170615	SLC26A5	ENST00000306312	major	1	0	1	0	0	0	0	0	0	0	0	0	1	0	1	0	0	0	0	0	0	0	0	0
chr7	103389114	103390428	ENSG00000170615	SLC26A5	ENST00000432958	major	1	0	1	0	0	0	0	0	0	0	0	0	1	0	1	0	0	0	0	0	0	0	0	0
chr7	103389114	103391621	ENSG00000170615	SLC26A5	ENST00000454864	major	1	0	1	0	0	0	0	0	0	0	0	0	1	0	1	0	0	0	0	0	0	0	0	0
chr7	103389424	103390428	ENSG00000170615	SLC26A5	ENST00000306312	major	1	0	1	0	0	0	0	0	0	0	0	0	1	0	1	0	0	0	0	0	0	0	0	0
chr7	103390506	103391621	ENSG00000170615	SLC26A5	ENST00000306312	major	1	0	1	0	0	0	0	0	0	0	0	0	1	0	1	0	0	0	0	0	0	0	0	0
chr7	103393066	103397931	ENSG00000170615	SLC26A5	ENST00000306312	major	1	0	1	0	0	0	0	0	0	0	0	0	1	0	1	0	0	0	0	0	0	0	0	0
chr7	103398014	103407850	ENSG00000170615	SLC26A5	ENST00000306312	major	1	0	1	0	0	0	0	0	1	0	0	0	1	0	1	0	0	0	0	0	0	0	0	0
chr7	103407951	103410384	ENSG00000170615	SLC26A5	ENST00000456463	major	1	0	1	0	0	0	0	0	1	0	0	0	1	0	1	0	0	0	0	0	0	0	0	0
chr7	103408003	103410384	ENSG00000170615	SLC26A5	ENST00000306312	major	1	0	1	0	0	0	0	0	1	0	0	0	1	0	1	0	0	0	0	0	0	0	0	0
chr7	103411586	103413001	ENSG00000170615	SLC26A5	ENST00000306312	major	1	0	1	0	0	0	0	0	0	0	0	0	1	0	1	0	0	0	0	0	0	0	0	0
chr7	103411586	103420737	ENSG00000170615	SLC26A5	ENST00000393729	major	1	0	1	0	0	0	0	0	0	1	0	0	1	0	1	0	0	0	0	0	0	0	0	0
chr7	103413112	103420737	ENSG00000170615	SLC26A5	ENST00000306312	major	1	0	1	0	0	0	0	0	0	1	0	0	1	0	1	0	0	0	0	0	0	0	0	0
chr7	103420877	103421362	ENSG00000170615	SLC26A5	ENST00000306312	major	1	0	1	0	0	0	0	0	0	1	0	0	1	0	1	0	0	0	0	0	0	1	0	0
chr7	103421567	103443082	ENSG00000170615	SLC26A5	ENST00000306312	major	1	0	1	0	0	0	0	0	0	1	0	0	1	0	1	0	0	0	0	0	0	0	0	0
chr7	103443211	103446097	ENSG00000170615	SLC26A5	ENST00000306312	major	1	0	1	0	0	0	0	0	0	0	0	0	1	0	1	0	0	0	0	0	0	0	0	0
chr7	103446519	103446616	ENSG00000234715	AC005064.1	ENST00000422488	major	1	0	1	0	0	0	0	0	0	0	0	0	1	0	1	0	0	0	0	0	0	0	0	0
chr7	103446668	103504403	ENSG00000234715	AC005064.1	ENST00000422488	major	1	0	1	1	0	0	0	0	0	0	0	0	1	0	0	0	0	0	0	0	0	0	0	0
chr7	103446668	103512768	ENSG00000234715	AC005064.1	ENST00000660729	major	1	0	1	1	0	0	0	1	0	0	0	0	1	0	0	0	0	0	0	0	0	0	0	0
chr7	103472908	103478388	ENSG00000189056	RELN	ENST00000428762	major	1	0	0	1	0	0	0	0	0	0	0	0	1	0	0	1	0	0	0	0	0	0	0	0
chr7	103472908	103482872	ENSG00000189056	RELN	ENST00000343529	major	1	0	0	1	0	0	0	0	0	0	0	0	1	0	0	1	0	0	0	0	0	0	0	0
chr7	103478394	103482872	ENSG00000189056	RELN	ENST00000428762	major	1	0	0	1	0	0	0	0	0	0	0	0	1	0	0	1	0	0	0	0	0	0	0	0
chr7	103478524	103482872	ENSG00000189056	RELN	ENST00000429186	major	1	0	0	1	0	0	0	0	0	0	0	0	1	0	0	1	0	0	0	0	0	0	0	0
chr7	103482270	103482872	ENSG00000189056	RELN	ENST00000473945	major	1	0	0	1	0	0	0	0	0	0	0	0	1	0	0	1	0	0	0	0	0	0	0	0
chr7	103483850	103486196	ENSG00000189056	RELN	ENST00000428762	major	1	0	0	1	0	0	0	0	0	0	0	0	1	0	0	1	0	0	0	0	0	0	0	0
chr7	103486416	103489741	ENSG00000189056	RELN	ENST00000428762	major	1	0	0	1	0	0	0	0	0	0	0	0	1	0	0	1	0	0	0	0	0	0	0	0
chr7	103489899	103490667	ENSG00000189056	RELN	ENST00000428762	major	1	0	0	1	0	0	0	0	0	0	0	0	1	0	0	1	0	0	0	0	0	0	0	0
chr7	103490829	103491952	ENSG00000189056	RELN	ENST00000428762	major	1	0	0	1	0	0	0	0	0	0	0	0	1	0	0	1	0	0	0	0	0	0	0	0
chr7	103492026	103495722	ENSG00000189056	RELN	ENST00000428762	major	1	0	0	1	0	0	0	0	0	0	0	0	1	0	0	1	0	0	0	0	0	0	0	0
chr7	103495898	103496525	ENSG00000189056	RELN	ENST00000428762	major	1	0	0	1	0	0	0	0	0	0	0	0	1	0	0	1	0	0	0	0	0	0	0	0
chr7	103496768	103497819	ENSG00000189056	RELN	ENST00000428762	major	1	0	0	1	0	0	0	0	0	0	0	0	1	0	0	1	0	0	0	0	0	0	0	0
chr7	103497926	103498076	ENSG00000189056	RELN	ENST00000428762	major	1	0	0	1	0	0	0	0	0	0	0	0	1	0	0	1	0	0	0	0	0	0	0	0
chr7	103498252	103500744	ENSG00000189056	RELN	ENST00000428762	major	1	0	0	1	0	0	0	0	0	0	0	0	1	0	0	1	0	0	0	0	0	0	0	0
chr7	103500922	103503015	ENSG00000189056	RELN	ENST00000428762	major	1	0	0	1	0	0	0	0	0	0	0	0	1	0	0	1	0	0	0	0	0	0	0	0
chr7	103503230	103510850	ENSG00000189056	RELN	ENST00000428762	major	1	0	0	1	0	0	0	1	0	0	0	0	1	0	0	1	0	0	0	0	0	0	0	0
chr7	103504524	103512768	ENSG00000234715	AC005064.1	ENST00000422488	major	1	0	0	1	0	0	0	1	0	0	0	0	1	0	0	1	0	0	0	0	0	0	0	0
chr7	103511005	103515184	ENSG00000189056	RELN	ENST00000428762	major	1	0	0	1	0	0	0	1	0	0	0	0	1	0	0	1	0	0	0	1	0	0	0	0
chr7	103515441	103519322	ENSG00000189056	RELN	ENST00000428762	major	1	0	0	1	0	0	0	1	0	0	0	0	1	0	0	1	0	0	0	1	0	0	0	0
chr7	103519516	103522021	ENSG00000189056	RELN	ENST00000428762	major	1	0	0	1	0	0	0	1	0	0	0	0	1	0	0	1	0	0	0	1	0	0	0	0
chr7	103522199	103523390	ENSG00000189056	RELN	ENST00000428762	major	1	0	0	1	0	0	0	1	0	0	0	0	1	0	0	1	0	0	0	1	0	0	0	0
chr7	103523531	103535315	ENSG00000189056	RELN	ENST00000428762	major	1	0	0	1	0	0	0	1	0	0	0	0	1	0	0	1	0	0	0	1	0	0	0	0
chr7	103535484	103539077	ENSG00000189056	RELN	ENST00000428762	major	1	0	0	1	0	0	0	1	0	0	0	0	1	0	0	1	0	0	0	1	0	0	0	0
chr7	103539327	103540196	ENSG00000189056	RELN	ENST00000428762	major	1	0	0	1	0	0	0	1	0	0	0	0	1	0	0	1	0	0	0	1	0	0	0	0
chr7	103540455	103542730	ENSG00000189056	RELN	ENST00000428762	major	1	0	0	1	0	0	0	1	0	0	0	0	1	0	0	1	0	0	0	1	0	0	0	0
chr7	103542878	103545123	ENSG00000189056	RELN	ENST00000428762	major	1	0	0	1	0	0	0	1	0	0	0	0	1	0	0	1	0	0	0	1	0	0	0	0
chr7	103545344	103551066	ENSG00000189056	RELN	ENST00000428762	major	1	0	0	1	0	0	0	1	0	0	0	0	1	0	0	1	0	0	0	1	0	0	0	0
chr7	103551296	103553460	ENSG00000189056	RELN	ENST00000428762	major	1	0	0	1	0	0	0	1	0	0	0	0	1	0	0	1	0	0	0	1	0	0	0	0
chr7	103553563	103553659	ENSG00000189056	RELN	ENST00000428762	major	1	0	0	1	0	0	0	1	0	0	0	0	1	0	0	1	0	0	0	1	0	0	0	0
chr7	103557159	103557964	ENSG00000189056	RELN	ENST00000428762	major	1	0	0	1	0	0	0	1	0	0	0	0	1	0	0	1	0	0	0	1	0	0	0	0
chr7	103558049	103561531	ENSG00000189056	RELN	ENST00000428762	major	1	0	1	1	0	0	0	1	0	0	0	0	1	0	0	0	0	0	0	1	0	0	0	0
chr7	103561709	103561812	ENSG00000189056	RELN	ENST00000428762	major	1	0	1	0	0	0	0	1	0	0	0	0	1	0	1	0	0	0	0	1	0	0	0	0
chr7	103561953	103565277	ENSG00000189056	RELN	ENST00000428762	major	1	0	1	0	0	0	0	1	0	0	0	0	1	0	1	0	0	0	0	1	0	0	0	0
chr7	103565551	103566223	ENSG00000189056	RELN	ENST00000428762	major	1	0	1	0	0	0	0	1	0	0	0	0	1	0	1	0	0	0	0	1	0	0	0	0
chr7	103566412	103566600	ENSG00000189056	RELN	ENST00000428762	major	1	0	1	0	0	0	0	1	0	0	0	0	1	0	1	0	0	0	0	1	0	0	0	0
chr7	103566759	103572183	ENSG00000189056	RELN	ENST00000428762	major	1	0	1	0	0	0	0	1	1	0	0	0	1	0	1	0	0	0	0	1	0	0	0	0
chr7	103572260	103574091	ENSG00000189056	RELN	ENST00000428762	major	1	0	1	0	0	0	0	1	1	0	0	0	1	0	1	0	0	0	0	1	1	0	0	0
chr7	103574299	103575547	ENSG00000189056	RELN	ENST00000428762	major	1	0	1	0	0	0	0	1	1	1	0	0	1	0	1	0	0	0	0	1	1	0	0	0
chr7	103575705	103589595	ENSG00000189056	RELN	ENST00000428762	major	1	0	1	0	0	0	0	1	1	1	0	0	1	0	1	0	0	0	0	1	0	0	0	0
chr7	103589828	103593681	ENSG00000189056	RELN	ENST00000428762	major	1	0	1	0	0	0	0	1	0	0	0	0	1	0	1	0	0	0	0	1	0	0	0	0
chr7	103594492	103596455	ENSG00000189056	RELN	ENST00000428762	major	1	0	1	0	0	0	0	1	0	0	0	0	1	0	1	0	0	0	0	1	0	0	0	0
chr7	103596661	103603303	ENSG00000189056	RELN	ENST00000428762	major	1	0	1	0	0	0	0	1	0	0	0	0	1	0	1	0	0	0	0	1	0	0	0	0
chr7	103603490	103604345	ENSG00000189056	RELN	ENST00000428762	major	1	0	1	0	0	0	0	1	0	0	0	0	1	0	1	0	0	0	0	1	0	0	0	0
chr7	103604483	103610694	ENSG00000189056	RELN	ENST00000428762	major	1	0	1	0	0	0	0	1	0	0	0	0	1	0	1	0	0	0	0	1	0	0	0	0
chr7	103610807	103611610	ENSG00000189056	RELN	ENST00000428762	major	1	0	1	0	0	0	0	1	0	0	0	0	1	0	1	0	0	0	0	1	0	0	0	0
chr7	103611803	103629939	ENSG00000189056	RELN	ENST00000428762	major	1	0	1	0	0	0	0	1	0	0	0	0	1	0	1	0	0	0	0	1	0	0	0	0
chr7	103628352	103629939	ENSG00000189056	RELN	ENST00000473457	major	1	0	1	0	0	0	0	1	0	0	0	0	1	0	1	0	0	0	0	1	0	0	0	0
chr7	103630176	103635424	ENSG00000189056	RELN	ENST00000428762	major	1	0	1	0	0	0	0	1	0	0	0	0	1	0	1	0	0	0	0	1	0	0	0	0
chr7	103635586	103636234	ENSG00000189056	RELN	ENST00000428762	major	1	0	1	0	0	0	0	1	0	0	0	0	1	0	1	0	0	0	0	1	0	0	0	0
chr7	103636468	103640542	ENSG00000189056	RELN	ENST00000428762	major	1	0	1	0	0	0	0	1	0	0	0	0	1	0	1	0	0	0	0	1	0	0	0	0
chr7	103640609	103650273	ENSG00000189056	RELN	ENST00000428762	major	1	0	1	0	0	0	0	1	0	0	0	0	1	0	1	0	0	0	0	1	0	0	0	0
chr7	103650383	103651660	ENSG00000189056	RELN	ENST00000428762	major	1	0	1	0	0	0	0	1	0	0	0	0	1	0	1	0	0	0	0	1	0	0	0	0
chr7	103651789	103652550	ENSG00000189056	RELN	ENST00000428762	major	1	0	1	0	0	0	0	1	0	0	0	0	1	0	1	0	0	0	0	1	0	0	0	0
chr7	103652759	103654092	ENSG00000189056	RELN	ENST00000428762	major	1	0	1	0	0	0	0	1	0	0	0	0	1	0	1	0	0	0	0	1	0	0	0	0
chr7	103654205	103661375	ENSG00000189056	RELN	ENST00000428762	major	1	0	1	0	0	0	0	1	0	0	0	0	1	0	1	0	0	0	0	1	0	0	0	0
chr7	103661527	103682115	ENSG00000189056	RELN	ENST00000428762	major	1	0	1	0	0	0	0	1	0	0	0	0	1	0	1	0	0	0	0	1	0	0	0	0
chr7	103682261	103697852	ENSG00000189056	RELN	ENST00000428762	major	1	0	1	0	0	0	0	1	0	0	0	0	1	0	1	0	0	0	0	1	0	0	0	0
chr7	103698093	103700909	ENSG00000189056	RELN	ENST00000428762	major	1	0	1	0	0	0	0	1	0	0	0	0	1	0	1	0	0	0	0	1	0	0	0	0
chr7	103701006	103723139	ENSG00000189056	RELN	ENST00000428762	major	1	0	1	0	0	0	0	1	0	0	0	0	1	0	1	0	0	0	0	1	0	0	0	0
chr7	103723191	103728110	ENSG00000189056	RELN	ENST00000428762	major	1	0	1	0	0	0	0	1	0	0	0	0	1	0	1	0	0	0	0	1	0	0	0	0
chr7	103728207	103749425	ENSG00000189056	RELN	ENST00000428762	major	1	0	1	0	0	0	0	1	0	0	0	0	1	0	1	0	0	0	0	1	0	0	0	0
chr7	103749504	103753181	ENSG00000189056	RELN	ENST00000428762	major	1	0	1	0	0	0	0	1	0	0	0	0	1	0	1	0	0	0	0	1	0	0	0	0
chr7	103753214	103776556	ENSG00000189056	RELN	ENST00000428762	major	1	0	1	0	0	0	0	1	0	0	0	0	1	0	1	0	0	0	0	1	0	0	0	0
chr7	103776627	103833536	ENSG00000189056	RELN	ENST00000428762	major	1	0	1	0	0	0	0	1	0	0	0	0	1	0	1	0	0	0	0	1	0	0	0	0
chr7	103833672	103917074	ENSG00000189056	RELN	ENST00000428762	major	1	0	1	0	0	0	0	1	0	0	0	0	1	0	1	0	0	0	0	1	0	0	0	0
chr7	103917185	103989130	ENSG00000189056	RELN	ENST00000428762	major	1	0	1	0	0	0	0	1	0	0	0	0	1	0	1	0	0	0	0	1	0	0	0	0
chr7	104126893	104136780	ENSG00000164815	ORC5	ENST00000297431	major	1	0	0	1	0	0	0	1	0	0	0	0	1	0	0	1	0	0	0	1	0	0	0	0
chr7	104136893	104161071	ENSG00000164815	ORC5	ENST00000297431	major	1	0	0	1	1	0	0	1	1	1	0	0	1	0	0	1	0	0	0	1	0	0	0	0
chr7	104161182	104165234	ENSG00000164815	ORC5	ENST00000297431	major	1	0	0	0	1	0	0	1	1	1	0	0	1	0	0	0	1	0	0	1	1	1	0	0
chr7	104165282	104166771	ENSG00000164815	ORC5	ENST00000297431	major	1	0	0	0	1	0	0	1	1	0	0	0	1	0	0	0	1	0	0	1	1	0	0	0
chr7	104166884	104168472	ENSG00000164815	ORC5	ENST00000297431	major	1	0	0	0	1	0	0	1	1	0	0	0	1	0	0	0	1	0	0	1	1	0	0	0
chr7	104168525	104183942	ENSG00000164815	ORC5	ENST00000297431	major	1	0	0	0	1	0	0	1	1	0	0	0	1	0	0	0	1	0	0	0	0	0	0	0
chr7	104184171	104188250	ENSG00000164815	ORC5	ENST00000297431	major	1	0	0	0	1	0	0	0	0	0	0	0	1	0	0	0	1	0	0	0	0	0	0	0
chr7	104184461	104188250	ENSG00000164815	ORC5	ENST00000463152	major	1	0	0	0	1	0	0	0	0	0	0	0	1	0	0	0	1	0	0	0	0	0	0	0
chr7	104187967	104188250	ENSG00000164815	ORC5	ENST00000485726	major	1	0	0	0	1	0	0	0	0	0	0	0	1	0	0	0	1	0	0	0	0	0	0	0
chr7	104188381	104195142	ENSG00000164815	ORC5	ENST00000297431	major	1	0	0	0	1	0	0	0	0	0	0	0	1	0	0	0	1	0	0	0	0	0	0	0
chr7	104195254	104197724	ENSG00000164815	ORC5	ENST00000297431	major	1	0	0	0	1	0	0	0	0	0	0	0	1	0	0	0	1	0	0	0	0	0	0	0
chr7	104197799	104200757	ENSG00000164815	ORC5	ENST00000297431	major	1	0	0	0	1	0	0	0	0	0	0	0	1	0	0	0	1	0	0	0	0	0	0	0
chr7	104200958	104202376	ENSG00000164815	ORC5	ENST00000448563	major	1	0	0	0	1	0	0	0	0	0	0	0	1	0	0	0	1	0	0	0	0	0	0	0
chr7	104200958	104202410	ENSG00000164815	ORC5	ENST00000422497	major	1	0	0	0	1	0	0	0	0	0	0	0	1	0	0	0	1	0	0	0	0	0	0	0
chr7	104200958	104204141	ENSG00000164815	ORC5	ENST00000297431	major	1	0	0	0	1	0	0	0	0	0	0	0	1	0	0	0	1	0	0	0	0	0	0	0
chr7	104202544	104204141	ENSG00000164815	ORC5	ENST00000626700	major	1	0	0	0	1	0	0	0	0	0	0	0	1	0	0	0	1	0	0	0	0	0	0	0
chr7	104204234	104207832	ENSG00000164815	ORC5	ENST00000297431	major	1	0	0	0	1	0	0	0	0	0	0	0	1	0	0	0	1	0	0	0	0	0	0	0
chr7	104329224	104736674	ENSG00000187416	LHFPL3	ENST00000424859	major	1	0	0	0	1	0	0	1	1	0	1	0	1	0	0	0	1	0	0	1	0	0	1	0
chr7	104736911	104845381	ENSG00000187416	LHFPL3	ENST00000401970	major	1	0	0	0	1	0	0	1	1	0	1	0	1	0	0	0	1	0	0	1	0	0	0	0
chr7	104736911	104906186	ENSG00000187416	LHFPL3	ENST00000424859	major	1	0	0	1	1	0	0	1	1	0	1	0	1	0	0	0	0	0	0	0	0	0	0	0
chr7	104738955	104744049	ENSG00000226869	LHFPL3-AS1	ENST00000449764	major	1	0	0	0	1	0	0	1	0	0	1	0	1	0	0	0	1	0	0	1	0	0	1	0
chr7	104738984	104744049	ENSG00000226869	LHFPL3-AS1	ENST00000433514	major	1	0	0	0	1	0	0	1	0	0	1	0	1	0	0	0	1	0	0	1	0	0	1	0
chr7	104744180	104752714	ENSG00000226869	LHFPL3-AS1	ENST00000449764	major	1	0	0	0	1	0	0	1	0	0	1	0	1	0	0	0	1	0	0	1	0	0	1	0
chr7	104752791	104759702	ENSG00000226869	LHFPL3-AS1	ENST00000449764	major	1	0	0	0	1	0	0	1	0	0	1	0	1	0	0	0	1	0	0	1	0	0	1	0
chr7	104759822	104799817	ENSG00000226869	LHFPL3-AS1	ENST00000449764	major	1	0	0	0	1	0	0	1	0	0	1	0	1	0	0	0	1	0	0	1	0	0	1	0
chr7	104769016	104799817	ENSG00000226869	LHFPL3-AS1	ENST00000411448	major	1	0	0	0	1	0	0	1	0	0	1	0	1	0	0	0	1	0	0	1	0	0	1	0
chr7	104785785	104786517	ENSG00000226869	LHFPL3-AS1	ENST00000416376	major	1	0	0	0	1	0	0	1	0	0	1	0	1	0	0	0	1	0	0	1	0	0	1	0
chr7	104786581	104798336	ENSG00000226869	LHFPL3-AS1	ENST00000416376	major	1	0	0	0	1	0	0	1	0	0	1	0	1	0	0	0	1	0	0	1	0	0	1	0
chr7	104796949	104798336	ENSG00000226869	LHFPL3-AS1	ENST00000434579	major	1	0	0	0	1	0	0	1	0	0	1	0	1	0	0	0	1	0	0	1	0	0	1	0
chr7	104796949	104799817	ENSG00000226869	LHFPL3-AS1	ENST00000417290	major	1	0	0	0	1	0	0	1	0	0	1	0	1	0	0	0	1	0	0	1	0	0	1	0
chr7	104798407	104799817	ENSG00000226869	LHFPL3-AS1	ENST00000434579	major	1	0	0	0	1	0	0	1	0	0	1	0	1	0	0	0	1	0	0	1	0	0	1	0
chr7	104800069	104802838	ENSG00000226869	LHFPL3-AS1	ENST00000449764	major	1	0	0	0	1	0	0	1	0	0	1	0	1	0	0	0	1	0	0	1	0	0	1	0
chr7	104802963	104803451	ENSG00000226869	LHFPL3-AS1	ENST00000450896	major	1	0	0	0	1	0	0	1	0	0	1	0	1	0	0	0	1	0	0	1	0	0	1	0
chr7	104802963	104803955	ENSG00000226869	LHFPL3-AS1	ENST00000449764	major	1	0	0	0	1	0	0	1	0	0	1	0	1	0	0	0	1	0	0	1	0	0	1	0
chr7	104845429	104906186	ENSG00000187416	LHFPL3	ENST00000401970	major	1	0	0	1	1	0	0	1	1	0	0	0	1	0	0	0	0	0	0	0	0	0	0	0
chr7	104896064	104911915	ENSG00000225329	LHFPL3-AS2	ENST00000631061	major	1	0	0	1	0	0	0	0	0	0	0	0	1	0	0	1	0	0	0	0	0	0	0	0
chr7	104912076	104915705	ENSG00000225329	LHFPL3-AS2	ENST00000453666	major	1	0	0	1	0	0	0	0	0	0	0	0	1	0	0	1	0	0	0	0	0	0	0	0
chr7	104912076	104920384	ENSG00000225329	LHFPL3-AS2	ENST00000631061	major	1	0	0	1	0	0	0	1	0	1	0	0	1	0	0	1	0	0	0	0	0	0	0	0
chr7	104915827	104917559	ENSG00000225329	LHFPL3-AS2	ENST00000453666	major	1	0	0	1	0	0	0	0	0	0	0	0	1	0	0	1	0	0	0	0	0	0	0	0
chr7	104917980	104920384	ENSG00000225329	LHFPL3-AS2	ENST00000453666	major	1	0	0	1	0	0	0	1	0	1	0	0	1	0	0	1	0	0	0	0	0	0	0	0
chr7	104920425	104926452	ENSG00000225329	LHFPL3-AS2	ENST00000631061	major	1	0	0	1	0	0	0	1	0	1	0	0	1	0	0	1	0	0	0	1	0	0	0	0
chr7	104941670	104961983	ENSG00000237513	AC007384.1	ENST00000415513	major	1	0	1	1	0	0	0	1	0	0	0	0	1	0	0	0	0	0	0	1	0	0	0	0
chr7	104941745	104961983	ENSG00000237513	AC007384.1	ENST00000653259	major	1	0	1	1	0	0	0	1	0	0	0	0	1	0	0	0	0	0	0	1	0	0	0	0
chr7	104950532	104953699	ENSG00000228393	LINC01004	ENST00000450686	major	1	0	0	1	0	0	0	1	0	0	0	0	1	0	0	1	0	0	0	1	0	0	0	0
chr7	104953906	105012931	ENSG00000228393	LINC01004	ENST00000450686	major	1	0	1	1	0	0	0	1	0	0	0	0	1	0	1	0	0	0	0	1	0	0	0	0
chr7	104962199	104962284	ENSG00000237513	AC007384.1	ENST00000659776	major	1	0	1	0	0	0	0	1	0	0	0	0	1	0	1	0	0	0	0	1	0	0	0	0
chr7	104962199	105000192	ENSG00000237513	AC007384.1	ENST00000671314	major	1	0	1	0	0	0	0	1	0	0	0	0	1	0	1	0	0	0	0	1	0	0	0	0
chr7	104962357	105000192	ENSG00000237513	AC007384.1	ENST00000659776	major	1	0	1	0	0	0	0	1	0	0	0	0	1	0	1	0	0	0	0	1	0	0	0	0
chr7	104982691	105012931	ENSG00000228393	LINC01004	ENST00000655204	major	1	0	1	0	0	0	0	1	0	0	0	0	1	0	1	0	0	0	0	1	0	0	0	0
chr7	105013979	105014140	ENSG00000239569	KMT2E-AS1	ENST00000453677	major	1	0	1	0	0	0	0	1	0	0	0	0	1	0	1	0	0	0	0	1	0	0	0	0
chr7	105014535	105040838	ENSG00000005483	KMT2E	ENST00000478990	major	1	0	1	0	0	0	0	1	0	0	0	0	1	0	1	0	0	0	0	1	0	0	0	0
chr7	105014535	105038125	ENSG00000005483	KMT2E	ENST00000311117	major	1	0	1	0	0	0	0	1	0	0	0	0	1	0	1	0	0	0	0	1	0	0	0	0
chr7	105038199	105038384	ENSG00000005483	KMT2E	ENST00000474203	major	1	0	1	0	0	0	0	1	0	0	0	0	1	0	1	0	0	0	0	1	0	0	0	0
chr7	105038199	105040838	ENSG00000005483	KMT2E	ENST00000311117	major	1	0	1	0	0	0	0	1	0	0	0	0	1	0	1	0	0	0	0	1	0	0	0	0
chr7	105038525	105039152	ENSG00000005483	KMT2E	ENST00000480368	major	1	0	1	0	0	0	0	1	0	0	0	0	1	0	1	0	0	0	0	1	0	0	0	0
chr7	105038525	105040838	ENSG00000005483	KMT2E	ENST00000474203	major	1	0	1	0	0	0	0	1	0	0	0	0	1	0	1	0	0	0	0	1	0	0	0	0
chr7	105039269	105040838	ENSG00000005483	KMT2E	ENST00000480368	major	1	0	1	0	0	0	0	1	0	0	0	0	1	0	1	0	0	0	0	1	0	0	0	0
chr7	105041023	105062163	ENSG00000005483	KMT2E	ENST00000311117	major	1	0	1	0	0	0	0	1	0	0	0	0	1	0	1	0	0	0	0	1	0	0	0	0
chr7	105041023	105073618	ENSG00000005483	KMT2E	ENST00000478990	major	1	0	1	0	0	0	0	1	0	0	0	0	1	0	1	0	0	0	0	1	0	0	0	0
chr7	105062278	105063350	ENSG00000005483	KMT2E	ENST00000311117	major	1	0	1	0	0	0	0	1	0	0	0	0	1	0	1	0	0	0	0	1	0	0	0	0
chr7	105063580	105064027	ENSG00000005483	KMT2E	ENST00000482560	major	1	0	1	0	0	0	0	1	0	0	0	0	1	0	1	0	0	0	0	1	0	0	0	0
chr7	105063580	105066726	ENSG00000005483	KMT2E	ENST00000311117	major	1	0	1	0	0	0	0	1	0	0	0	0	1	0	1	0	0	0	0	1	0	0	0	0
chr7	105064116	105066726	ENSG00000005483	KMT2E	ENST00000482560	major	1	0	1	0	0	0	0	1	0	0	0	0	1	0	1	0	0	0	0	1	0	0	0	0
chr7	105066807	105068474	ENSG00000005483	KMT2E	ENST00000667857	major	1	0	1	0	0	0	0	1	0	0	0	0	1	0	1	0	0	0	0	1	0	0	0	0
chr7	105066807	105073618	ENSG00000005483	KMT2E	ENST00000311117	major	1	0	1	0	0	0	0	1	0	0	0	0	1	0	1	0	0	0	0	1	0	0	0	0
chr7	105068545	105073618	ENSG00000005483	KMT2E	ENST00000667857	major	1	0	1	0	0	0	0	1	0	0	0	0	1	0	1	0	0	0	0	1	0	0	0	0
chr7	105073677	105074642	ENSG00000005483	KMT2E	ENST00000311117	major	1	0	1	0	0	0	0	1	0	0	0	0	1	0	1	0	0	0	0	1	0	0	0	0
chr7	105074815	105076042	ENSG00000005483	KMT2E	ENST00000311117	major	1	0	1	0	0	0	0	1	0	0	0	0	1	0	1	0	0	0	0	1	0	0	0	0
chr7	105076081	105076962	ENSG00000005483	KMT2E	ENST00000311117	major	1	0	1	0	0	0	0	1	0	0	0	0	1	0	1	0	0	0	0	1	0	0	0	0
chr7	105077193	105077302	ENSG00000005483	KMT2E	ENST00000311117	major	1	0	1	0	0	0	0	1	0	0	0	0	1	0	1	0	0	0	0	1	0	0	0	0
chr7	105077433	105078845	ENSG00000005483	KMT2E	ENST00000311117	major	1	0	1	0	0	0	0	1	0	0	0	0	1	0	1	0	0	0	0	1	0	0	0	0
chr7	105078963	105081687	ENSG00000005483	KMT2E	ENST00000311117	major	1	0	1	0	0	0	0	1	0	0	0	0	1	0	1	0	0	0	0	1	0	0	0	0
chr7	105081797	105090008	ENSG00000005483	KMT2E	ENST00000311117	major	1	0	1	0	0	0	0	1	0	0	0	0	1	0	1	0	0	0	0	1	0	0	0	0
chr7	105090273	105091215	ENSG00000005483	KMT2E	ENST00000311117	major	1	0	1	0	0	0	0	1	0	0	0	0	1	0	1	0	0	0	0	1	0	0	0	0
chr7	105091314	105101424	ENSG00000005483	KMT2E	ENST00000311117	major	1	0	1	0	0	0	0	1	0	0	0	0	1	0	1	0	0	0	0	1	0	0	0	0
chr7	105101589	105101885	ENSG00000005483	KMT2E	ENST00000311117	major	1	0	1	0	0	0	0	1	0	0	0	0	1	0	1	0	0	0	0	1	0	0	0	0
chr7	105102194	105105438	ENSG00000005483	KMT2E	ENST00000311117	major	1	0	1	0	0	0	0	1	0	0	0	0	1	0	1	0	0	0	0	1	0	0	0	0
chr7	105105693	105105858	ENSG00000005483	KMT2E	ENST00000311117	major	1	0	1	0	0	0	0	1	0	0	0	0	1	0	1	0	0	0	0	1	0	0	0	0
chr7	105105955	105107165	ENSG00000005483	KMT2E	ENST00000334884	major	1	0	1	0	0	0	0	1	0	0	0	0	1	0	1	0	0	0	0	1	0	0	0	0
chr7	105106003	105106521	ENSG00000005483	KMT2E	ENST00000311117	major	1	0	1	0	0	0	0	1	0	0	0	0	1	0	1	0	0	0	0	1	0	0	0	0
chr7	105106772	105107165	ENSG00000005483	KMT2E	ENST00000311117	major	1	0	1	0	0	0	0	1	0	0	0	0	1	0	1	0	0	0	0	1	0	0	0	0
chr7	105107222	105107361	ENSG00000005483	KMT2E	ENST00000311117	major	1	0	1	0	0	0	0	1	0	0	0	0	1	0	1	0	0	0	0	1	0	0	0	0
chr7	105107925	105108941	ENSG00000005483	KMT2E	ENST00000311117	major	1	0	1	0	0	0	0	1	0	0	0	0	1	0	1	0	0	0	0	1	0	0	0	0
chr7	105107925	105108543	ENSG00000005483	KMT2E	ENST00000478079	major	1	0	1	0	0	0	0	1	0	0	0	0	1	0	1	0	0	0	0	1	0	0	0	0
chr7	105108658	105108941	ENSG00000005483	KMT2E	ENST00000478079	major	1	0	1	0	0	0	0	1	0	0	0	0	1	0	1	0	0	0	0	1	0	0	0	0
chr7	105109228	105110279	ENSG00000005483	KMT2E	ENST00000311117	major	1	0	1	0	0	0	0	1	0	0	0	0	1	0	1	0	0	0	0	1	0	0	0	0
chr7	105110368	105110476	ENSG00000005483	KMT2E	ENST00000311117	major	1	0	1	0	0	0	0	1	0	0	0	0	1	0	1	0	0	0	0	1	0	0	0	0
chr7	105110368	105110770	ENSG00000005483	KMT2E	ENST00000473063	major	1	0	1	0	0	0	0	1	0	0	0	0	1	0	1	0	0	0	0	1	0	0	0	0
chr7	105110602	105110770	ENSG00000005483	KMT2E	ENST00000311117	major	1	0	1	0	0	0	0	1	0	0	0	0	1	0	1	0	0	0	0	1	0	0	0	0
chr7	105110868	105111824	ENSG00000005483	KMT2E	ENST00000311117	major	1	0	1	0	0	0	0	1	0	0	0	0	1	0	1	0	0	0	0	1	0	0	0	0
chr7	105111188	105115386	ENSG00000135250	SRPK2	ENST00000493638	major	1	0	1	0	0	0	0	1	0	0	0	0	1	0	1	0	0	0	0	1	0	0	0	0
chr7	105115503	105117366	ENSG00000135250	SRPK2	ENST00000465072	major	1	0	1	0	0	0	0	1	0	0	0	0	1	0	1	0	0	0	0	1	0	0	0	0
chr7	105117511	105117707	ENSG00000135250	SRPK2	ENST00000465072	major	1	0	1	0	0	0	0	1	0	0	0	0	1	0	1	0	0	0	0	1	0	0	0	0
chr7	105117755	105203627	ENSG00000135250	SRPK2	ENST00000485455	major	1	0	1	0	0	0	0	1	1	1	0	0	1	0	1	0	0	0	0	1	0	0	0	0
chr7	105118022	105125781	ENSG00000135250	SRPK2	ENST00000477925	major	1	0	1	0	0	0	0	1	0	1	0	0	1	0	1	0	0	0	0	1	0	0	0	0
chr7	105118022	105126247	ENSG00000135250	SRPK2	ENST00000357311	major	1	0	1	0	0	0	0	1	0	1	0	0	1	0	1	0	0	0	0	1	0	0	0	0
chr7	105125874	105126247	ENSG00000135250	SRPK2	ENST00000474770	major	1	0	1	0	0	0	0	1	0	1	0	0	1	0	1	0	0	0	0	1	0	1	0	0
chr7	105125874	105126992	ENSG00000135250	SRPK2	ENST00000477925	major	1	0	1	0	0	0	0	1	0	1	0	0	1	0	1	0	0	0	0	1	0	1	0	0
chr7	105126340	105126992	ENSG00000135250	SRPK2	ENST00000357311	major	1	0	1	0	0	0	0	1	0	1	0	0	1	0	1	0	0	0	0	1	0	1	0	0
chr7	105127062	105132790	ENSG00000135250	SRPK2	ENST00000357311	major	1	0	1	0	0	0	0	1	0	1	0	0	1	0	1	0	0	0	0	1	0	0	0	0
chr7	105132898	105133003	ENSG00000135250	SRPK2	ENST00000357311	major	1	0	1	0	0	0	0	1	0	0	0	0	1	0	1	0	0	0	0	1	0	0	0	0
chr7	105133104	105142007	ENSG00000135250	SRPK2	ENST00000357311	major	1	0	1	0	0	0	0	1	1	0	0	0	1	0	1	0	0	0	0	1	0	0	0	0
chr7	105142490	105143083	ENSG00000135250	SRPK2	ENST00000357311	major	1	0	1	0	0	0	0	1	1	0	0	0	1	0	1	0	0	0	0	1	1	0	0	0
chr7	105143330	105145282	ENSG00000135250	SRPK2	ENST00000357311	major	1	0	1	0	0	0	0	1	1	0	0	0	1	0	1	0	0	0	0	1	1	0	0	0
chr7	105145308	105146492	ENSG00000135250	SRPK2	ENST00000357311	major	1	0	1	0	0	0	0	1	1	0	0	0	1	0	1	0	0	0	0	1	1	0	0	0
chr7	105146658	105160506	ENSG00000135250	SRPK2	ENST00000357311	major	1	0	1	0	0	0	0	1	1	0	0	0	1	0	1	0	0	0	0	1	0	0	0	0
chr7	105167464	105168007	ENSG00000135250	SRPK2	ENST00000357311	major	1	0	1	0	0	0	0	1	0	0	0	0	1	0	1	0	0	0	0	1	0	0	0	0
chr7	105168095	105169156	ENSG00000135250	SRPK2	ENST00000357311	major	1	0	1	0	0	0	0	1	0	0	0	0	1	0	1	0	0	0	0	1	0	0	0	0
chr7	105169265	105203627	ENSG00000135250	SRPK2	ENST00000357311	major	1	0	1	0	0	0	0	1	0	0	0	0	1	0	1	0	0	0	0	1	0	0	0	0
chr7	105203785	105206400	ENSG00000135250	SRPK2	ENST00000462282	major	1	0	1	0	0	0	0	1	0	0	0	0	1	0	1	0	0	0	0	1	0	0	0	0
chr7	105203785	105268805	ENSG00000135250	SRPK2	ENST00000357311	major	1	0	1	0	0	0	0	1	0	0	0	0	1	0	1	0	0	0	0	1	0	0	0	0
chr7	105203785	105388647	ENSG00000135250	SRPK2	ENST00000393651	major	1	0	1	0	0	0	0	1	0	0	0	0	1	0	1	0	0	0	0	1	0	0	0	0
chr7	105206529	105268805	ENSG00000135250	SRPK2	ENST00000462282	major	1	0	1	0	0	0	0	1	0	0	0	0	1	0	1	0	0	0	0	1	0	0	0	0
chr7	105268869	105297420	ENSG00000135250	SRPK2	ENST00000489828	major	1	0	1	0	0	0	0	1	0	0	0	0	1	0	1	0	0	0	0	1	0	0	0	0
chr7	105268869	105388647	ENSG00000135250	SRPK2	ENST00000460391	major	1	0	1	0	0	0	0	1	0	0	0	0	1	0	1	0	0	0	0	1	0	0	0	0
chr7	105268869	105399155	ENSG00000135250	SRPK2	ENST00000462282	major	1	0	1	0	0	0	0	1	0	0	0	0	1	0	1	0	0	0	0	1	0	0	0	0
chr7	105297533	105298737	ENSG00000135250	SRPK2	ENST00000489828	major	1	0	1	0	0	0	0	1	0	0	0	0	1	0	1	0	0	0	0	1	0	0	0	0
chr7	105304431	105306251	ENSG00000242154	AC004884.2	ENST00000476569	major	1	0	1	0	0	0	0	1	0	0	0	0	1	0	1	0	0	0	0	1	0	0	0	0
chr7	105306571	105388647	ENSG00000135250	SRPK2	ENST00000465112	major	1	0	1	0	0	0	0	1	0	0	0	0	1	0	1	0	0	0	0	1	0	0	0	0
chr7	105388702	105388790	ENSG00000135250	SRPK2	ENST00000393651	major	1	0	1	0	0	0	0	1	0	0	0	0	1	0	1	0	0	0	0	1	0	0	0	0
chr7	105388702	105389243	ENSG00000135250	SRPK2	ENST00000482897	major	1	0	1	0	0	0	0	1	0	0	0	0	1	0	1	0	0	0	0	1	0	0	0	0
chr7	105439858	105459167	ENSG00000091127	PUS7	ENST00000481939	major	1	0	1	0	0	0	0	1	0	0	0	0	1	0	1	0	0	0	0	1	0	0	0	0
chr7	105457926	105459167	ENSG00000091127	PUS7	ENST00000469408	major	1	0	1	0	0	0	0	1	0	0	0	0	1	0	1	0	0	0	0	1	0	0	0	0
chr7	105459259	105462213	ENSG00000091127	PUS7	ENST00000481939	major	1	0	1	0	0	0	0	1	0	0	0	0	1	0	1	0	0	0	0	1	0	0	0	0
chr7	105459259	105462620	ENSG00000091127	PUS7	ENST00000469408	major	1	0	1	0	0	0	0	1	0	0	0	0	1	0	1	0	0	0	0	1	0	0	0	0
chr7	105462427	105462620	ENSG00000091127	PUS7	ENST00000481939	major	1	0	1	0	0	0	0	1	0	0	0	0	1	0	1	0	0	0	0	1	0	0	0	0
chr7	105462750	105465312	ENSG00000091127	PUS7	ENST00000469408	major	1	0	1	0	0	0	0	1	0	0	0	0	1	0	1	0	0	0	0	1	0	0	0	0
chr7	105465414	105468336	ENSG00000091127	PUS7	ENST00000469408	major	1	0	1	0	0	0	0	1	0	0	0	0	1	0	1	0	0	0	0	1	0	0	0	0
chr7	105468463	105470687	ENSG00000091127	PUS7	ENST00000469408	major	1	0	1	0	0	0	0	1	0	0	0	0	1	0	1	0	0	0	0	1	0	0	0	0
chr7	105468463	105470760	ENSG00000091127	PUS7	ENST00000481939	major	1	0	1	0	0	0	0	1	0	0	0	0	1	0	1	0	0	0	0	1	0	0	0	0
chr7	105470848	105472131	ENSG00000091127	PUS7	ENST00000469408	major	1	0	1	0	0	0	0	1	0	0	0	0	1	0	1	0	0	0	0	1	0	0	0	0
chr7	105472193	105481051	ENSG00000091127	PUS7	ENST00000469408	major	1	0	1	0	0	0	0	1	0	0	0	0	1	0	1	0	0	0	0	1	0	0	0	0
chr7	105481177	105482311	ENSG00000091127	PUS7	ENST00000469408	major	1	0	1	0	0	0	0	1	0	0	0	0	1	0	1	0	0	0	0	1	0	0	0	0
chr7	105482440	105491539	ENSG00000091127	PUS7	ENST00000469408	major	1	0	1	0	0	0	0	1	0	0	0	0	1	0	1	0	0	0	0	1	0	0	0	0
chr7	105491617	105495141	ENSG00000091127	PUS7	ENST00000469408	major	1	0	1	0	0	0	0	1	0	0	0	0	1	0	1	0	0	0	0	1	0	0	0	0
chr7	105495253	105502419	ENSG00000091127	PUS7	ENST00000469408	major	1	0	1	0	0	0	0	1	0	0	0	0	1	0	1	0	0	0	0	1	0	0	0	0
chr7	105502564	105505954	ENSG00000091127	PUS7	ENST00000469408	major	1	0	1	0	0	0	0	1	0	0	0	0	1	0	1	0	0	0	0	1	0	0	0	0
chr7	105502564	105506188	ENSG00000091127	PUS7	ENST00000482157	major	1	0	1	0	0	0	0	1	0	0	0	0	1	0	1	0	0	0	0	1	0	0	0	0
chr7	105506056	105506188	ENSG00000091127	PUS7	ENST00000469408	major	1	0	1	0	0	0	0	1	0	0	0	0	1	0	1	0	0	0	0	1	0	0	0	0
chr7	105506273	105508114	ENSG00000091127	PUS7	ENST00000469408	major	1	0	1	0	0	0	0	1	0	0	0	0	1	0	1	0	0	0	0	1	0	0	0	0
chr7	105508520	105522051	ENSG00000091127	PUS7	ENST00000356362	major	1	0	1	0	0	0	0	1	0	0	0	0	1	0	1	0	0	0	0	0	0	0	0	0
chr7	105508544	105522051	ENSG00000091127	PUS7	ENST00000469408	major	1	0	1	0	0	0	0	1	0	0	0	0	1	0	1	0	0	0	0	0	0	0	0	0
chr7	105532357	105532823	ENSG00000135249	RINT1	ENST00000257700	major	1	0	1	0	0	0	0	0	0	0	0	0	1	0	1	0	0	0	0	0	0	0	0	0
chr7	105532869	105535571	ENSG00000135249	RINT1	ENST00000482041	major	1	0	1	0	0	0	0	0	0	0	0	0	1	0	1	0	0	0	0	0	0	0	0	0
chr7	105532869	105536564	ENSG00000135249	RINT1	ENST00000257700	major	1	0	1	0	0	0	0	0	0	0	0	0	1	0	1	0	0	0	0	0	0	0	0	0
chr7	105532869	105536657	ENSG00000135249	RINT1	ENST00000493041	major	1	0	1	0	0	0	0	0	0	0	0	0	1	0	1	0	0	0	0	0	0	0	0	0
chr7	105535691	105536564	ENSG00000135249	RINT1	ENST00000482041	major	1	0	1	0	0	0	0	0	0	0	0	0	1	0	1	0	0	0	0	0	0	0	0	0
chr7	105536612	105542491	ENSG00000135249	RINT1	ENST00000497979	major	1	0	1	0	0	0	0	0	0	0	0	0	1	0	1	0	0	0	0	0	0	0	0	0
chr7	105542649	105546909	ENSG00000135249	RINT1	ENST00000257700	major	1	0	1	0	0	0	0	0	0	0	0	0	1	0	1	0	0	0	0	0	0	0	0	0
chr7	105547083	105547183	ENSG00000135249	RINT1	ENST00000257700	major	1	0	1	0	0	0	0	0	0	0	0	0	1	0	1	0	0	0	0	0	0	0	0	0
chr7	105548710	105550054	ENSG00000135249	RINT1	ENST00000257700	major	1	0	1	0	0	0	0	0	0	0	0	0	1	0	1	0	0	0	0	0	0	0	0	0
chr7	105550165	105550260	ENSG00000135249	RINT1	ENST00000257700	major	1	0	1	0	0	0	0	0	0	0	0	0	1	0	1	0	0	0	0	0	0	0	0	0
chr7	105550486	105551569	ENSG00000135249	RINT1	ENST00000257700	major	1	0	1	0	0	0	0	0	0	0	0	0	1	0	1	0	0	0	0	0	0	0	0	0
chr7	105551707	105555027	ENSG00000135249	RINT1	ENST00000257700	major	1	0	1	0	0	0	0	0	0	0	0	0	1	0	1	0	0	0	0	0	0	0	0	0
chr7	105555227	105563732	ENSG00000135249	RINT1	ENST00000257700	major	1	0	1	0	0	0	0	0	0	0	0	0	1	0	1	0	0	0	0	0	0	0	0	0
chr7	105563947	105565276	ENSG00000135249	RINT1	ENST00000257700	major	1	0	1	0	0	0	0	0	0	0	0	0	1	0	1	0	0	0	0	0	0	0	0	0
chr7	105565447	105569202	ENSG00000185055	EFCAB10	ENST00000469099	major	1	0	1	0	0	0	0	0	0	0	0	0	1	0	1	0	0	0	0	0	0	0	0	0
chr7	105565447	105567466	ENSG00000185055	EFCAB10	ENST00000480514	major	1	0	1	0	0	0	0	0	0	0	0	0	1	0	1	0	0	0	0	0	0	0	0	0
chr7	105565457	105565529	ENSG00000135249	RINT1	ENST00000257700	major	1	0	1	0	0	0	0	0	0	0	0	0	1	0	1	0	0	0	0	0	0	0	0	0
chr7	105565615	105567466	ENSG00000185055	EFCAB10	ENST00000485614	major	1	0	1	0	0	0	0	0	0	0	0	0	1	0	1	0	0	0	0	0	0	0	0	0
chr7	105565648	105567118	ENSG00000135249	RINT1	ENST00000257700	major	1	0	1	0	0	0	0	0	0	0	0	0	1	0	1	0	0	0	0	0	0	0	0	0
chr7	105567490	105569202	ENSG00000185055	EFCAB10	ENST00000486180	major	1	0	1	0	0	0	0	0	0	0	0	0	1	0	1	0	0	0	0	0	0	0	0	0
chr7	105569290	105569406	ENSG00000185055	EFCAB10	ENST00000486180	major	1	0	1	0	0	0	0	0	0	0	0	0	1	0	1	0	0	0	0	0	0	0	0	0
chr7	105569290	105581357	ENSG00000185055	EFCAB10	ENST00000460135	major	1	0	1	0	0	0	0	0	0	0	0	0	1	0	1	0	0	0	0	0	0	0	0	0
chr7	105569571	105591304	ENSG00000185055	EFCAB10	ENST00000490493	major	1	0	1	0	0	0	0	0	0	0	0	0	1	0	1	0	0	0	0	0	0	0	0	0
chr7	105569571	105581357	ENSG00000185055	EFCAB10	ENST00000486180	major	1	0	1	0	0	0	0	0	0	0	0	0	1	0	1	0	0	0	0	0	0	0	0	0
chr7	105591391	105600763	ENSG00000185055	EFCAB10	ENST00000490493	major	1	0	1	0	0	0	0	0	0	1	0	0	1	0	1	0	0	0	0	0	0	0	0	0
chr7	105607890	105610528	ENSG00000146776	ATXN7L1	ENST00000419735	major	1	0	1	0	0	0	0	0	0	0	0	0	1	0	1	0	0	0	0	0	0	0	0	0
chr7	105607893	105610528	ENSG00000146776	ATXN7L1	ENST00000477775	major	1	0	1	0	0	0	0	0	0	0	0	0	1	0	1	0	0	0	0	0	0	0	0	0
chr7	105610603	105613861	ENSG00000146776	ATXN7L1	ENST00000419735	major	1	0	1	0	0	0	0	0	0	0	0	0	1	0	1	0	0	0	0	0	0	0	0	0
chr7	105614816	105617791	ENSG00000146776	ATXN7L1	ENST00000484475	major	1	0	1	0	0	0	0	0	0	0	0	0	1	0	1	0	0	0	0	0	0	0	0	0
chr7	105614816	105620199	ENSG00000146776	ATXN7L1	ENST00000419735	major	1	0	1	0	0	0	0	1	0	0	0	0	1	0	1	0	0	0	0	0	0	0	0	0
chr7	105618097	105620199	ENSG00000146776	ATXN7L1	ENST00000484475	major	1	0	1	0	0	0	0	1	0	0	0	0	1	0	1	0	0	0	0	0	0	0	0	0
chr7	105620321	105638352	ENSG00000146776	ATXN7L1	ENST00000472910	major	1	0	1	0	0	0	0	1	0	0	0	0	1	0	1	0	0	0	0	1	0	0	0	0
chr7	105620321	105624074	ENSG00000146776	ATXN7L1	ENST00000419735	major	1	0	1	0	0	0	0	1	0	0	0	0	1	0	1	0	0	0	0	1	0	0	0	0
chr7	105624267	105638352	ENSG00000146776	ATXN7L1	ENST00000419735	major	1	0	1	0	0	0	0	1	0	0	0	0	1	0	1	0	0	0	0	1	0	0	0	0
chr7	105638609	105639486	ENSG00000146776	ATXN7L1	ENST00000419735	major	1	0	1	0	0	0	0	1	0	0	0	0	1	0	1	0	0	0	0	1	0	0	0	0
chr7	105638609	105642837	ENSG00000146776	ATXN7L1	ENST00000485652	major	1	0	1	0	0	0	0	1	1	0	0	0	1	0	1	0	0	0	0	1	0	0	0	0
chr7	105639569	105642837	ENSG00000146776	ATXN7L1	ENST00000419735	major	1	0	1	0	0	0	0	1	1	0	0	0	1	0	1	0	0	0	0	1	0	0	0	0
chr7	105643121	105649406	ENSG00000146776	ATXN7L1	ENST00000474433	major	1	0	1	0	0	0	0	1	1	0	0	0	1	0	1	0	0	0	0	1	0	0	0	0
chr7	105643121	105665065	ENSG00000146776	ATXN7L1	ENST00000419735	major	1	0	1	0	1	0	0	1	1	0	0	0	1	0	0	0	0	0	0	1	0	0	0	0
chr7	105649560	105665065	ENSG00000146776	ATXN7L1	ENST00000474433	major	1	0	1	0	1	0	0	1	0	0	0	0	1	0	0	0	0	0	0	1	0	0	0	0
chr7	105665288	105677945	ENSG00000146776	ATXN7L1	ENST00000474433	major	1	0	0	0	1	0	0	1	0	0	0	0	1	0	0	0	1	0	0	1	0	0	0	0
chr7	105665288	105679051	ENSG00000146776	ATXN7L1	ENST00000477775	major	1	0	0	0	1	0	0	1	0	0	0	0	1	0	0	0	1	0	0	1	0	0	0	0
chr7	105665288	105691559	ENSG00000146776	ATXN7L1	ENST00000472195	major	1	0	0	0	1	0	0	1	0	0	0	0	1	0	0	0	1	0	0	1	0	0	0	0
chr7	105665288	105788603	ENSG00000146776	ATXN7L1	ENST00000419735	major	1	0	0	0	1	0	0	1	1	0	0	0	1	0	0	0	1	0	0	1	0	0	0	0
chr7	105761463	105788603	ENSG00000146776	ATXN7L1	ENST00000318724	major	1	0	0	0	1	0	0	1	1	0	0	0	1	0	0	0	1	0	0	1	0	0	0	0
chr7	105788708	105875811	ENSG00000146776	ATXN7L1	ENST00000419735	major	1	0	0	0	1	0	0	1	0	0	0	0	1	0	0	0	1	0	0	1	0	0	0	0
chr7	105788708	105876377	ENSG00000146776	ATXN7L1	ENST00000478915	major	1	0	0	0	1	0	0	1	0	0	0	0	1	0	0	0	1	0	0	1	0	0	0	0
chr7	105875234	105875811	ENSG00000146776	ATXN7L1	ENST00000464874	major	1	0	0	0	1	0	0	1	0	0	0	0	1	0	0	0	1	0	0	1	0	0	0	0
chr7	105875880	105876377	ENSG00000146776	ATXN7L1	ENST00000419735	major	1	0	0	0	1	0	0	1	0	0	0	0	1	0	0	0	1	0	0	1	0	0	0	0
chr7	105877257	105878206	ENSG00000128536	CDHR3	ENST00000474330	major	1	0	0	0	1	0	0	1	0	0	0	0	1	0	0	0	1	0	0	1	0	0	0	0
chr7	105877257	105910226	ENSG00000128536	CDHR3	ENST00000487084	major	1	0	0	0	1	0	0	1	0	1	0	0	1	0	0	0	1	0	0	1	0	0	0	0
chr7	105877257	105911016	ENSG00000128536	CDHR3	ENST00000470188	major	1	0	0	0	1	0	0	1	0	1	0	0	1	0	0	0	1	0	0	1	0	0	0	0
chr7	105877257	105980967	ENSG00000128536	CDHR3	ENST00000488386	major	1	0	0	1	1	0	0	1	0	1	0	0	1	0	0	0	0	0	0	1	0	0	0	0
chr7	105878358	105879644	ENSG00000128536	CDHR3	ENST00000474330	major	1	0	0	0	1	0	0	1	0	0	0	0	1	0	0	0	1	0	0	1	0	0	0	0
chr7	105880077	105889525	ENSG00000128536	CDHR3	ENST00000474330	major	1	0	0	0	1	0	0	1	0	1	0	0	1	0	0	0	1	0	0	1	0	0	0	0
chr7	105911241	105912482	ENSG00000128536	CDHR3	ENST00000470188	major	1	0	0	0	1	0	0	1	0	0	0	0	1	0	0	0	1	0	0	1	0	0	0	0
chr7	105912638	105974843	ENSG00000128536	CDHR3	ENST00000470188	major	1	0	0	1	1	0	0	1	0	0	0	0	1	0	0	0	0	0	0	1	0	0	0	0
chr7	105912638	105919534	ENSG00000128536	CDHR3	ENST00000472116	major	1	0	0	0	1	0	0	1	0	0	0	0	1	0	0	0	1	0	0	1	0	0	0	0
chr7	105919607	105923622	ENSG00000128536	CDHR3	ENST00000472116	major	1	0	0	0	1	0	0	1	0	0	0	0	1	0	0	0	1	0	0	1	0	0	0	0
chr7	105963364	105974843	ENSG00000128536	CDHR3	ENST00000317716	major	1	0	0	1	0	0	0	1	0	0	0	0	1	0	0	1	0	0	0	1	0	0	0	0
chr7	105963364	105980967	ENSG00000128536	CDHR3	ENST00000478080	major	1	0	0	1	0	0	0	1	0	0	0	0	1	0	0	1	0	0	0	1	0	0	0	0
chr7	105975046	105980967	ENSG00000128536	CDHR3	ENST00000317716	major	1	0	0	1	0	0	0	1	0	0	0	0	1	0	0	1	0	0	0	1	0	0	0	0
chr7	105981133	106001461	ENSG00000128536	CDHR3	ENST00000496633	major	1	0	0	1	0	0	0	1	0	0	0	0	1	0	0	1	0	0	0	1	0	0	0	0
chr7	105984289	105994750	ENSG00000128536	CDHR3	ENST00000317716	major	1	0	0	1	0	0	0	1	0	0	0	0	1	0	0	1	0	0	0	1	0	0	0	0
chr7	105984289	106004497	ENSG00000128536	CDHR3	ENST00000470188	major	1	0	0	1	0	0	0	1	0	0	0	0	1	0	0	1	0	0	0	1	0	0	0	0
chr7	105994845	105996249	ENSG00000128536	CDHR3	ENST00000317716	major	1	0	0	1	0	0	0	1	0	0	0	0	1	0	0	1	0	0	0	1	0	0	0	0
chr7	105996354	106001461	ENSG00000128536	CDHR3	ENST00000317716	major	1	0	0	1	0	0	0	1	0	0	0	0	1	0	0	1	0	0	0	1	0	0	0	0
chr7	106001610	106004497	ENSG00000128536	CDHR3	ENST00000317716	major	1	0	0	1	0	0	0	1	0	0	0	0	1	0	0	1	0	0	0	1	0	0	0	0
chr7	106004687	106012859	ENSG00000128536	CDHR3	ENST00000317716	major	1	0	0	1	0	0	0	1	0	0	0	0	1	0	0	1	0	0	0	1	0	0	0	0
chr7	106013031	106015110	ENSG00000128536	CDHR3	ENST00000317716	major	1	0	0	1	0	0	0	1	0	0	0	0	1	0	0	1	0	0	0	1	0	0	0	0
chr7	106015182	106020372	ENSG00000128536	CDHR3	ENST00000468477	major	1	0	0	1	0	0	0	1	0	0	0	0	1	0	0	1	0	0	0	1	0	0	0	0
chr7	106015213	106015926	ENSG00000128536	CDHR3	ENST00000317716	major	1	0	0	1	0	0	0	1	0	0	0	0	1	0	0	1	0	0	0	1	0	0	0	0
chr7	106016025	106024380	ENSG00000128536	CDHR3	ENST00000466045	major	1	0	0	1	0	0	0	1	0	0	0	0	1	0	0	1	0	0	0	1	0	0	0	0
chr7	106016025	106017845	ENSG00000128536	CDHR3	ENST00000317716	major	1	0	0	1	0	0	0	1	0	0	0	0	1	0	0	1	0	0	0	1	0	0	0	0
chr7	106018072	106020372	ENSG00000128536	CDHR3	ENST00000317716	major	1	0	0	1	0	0	0	1	0	0	0	0	1	0	0	1	0	0	0	1	0	0	0	0
chr7	106020544	106022197	ENSG00000128536	CDHR3	ENST00000317716	major	1	0	0	1	0	0	0	1	0	0	0	0	1	0	0	1	0	0	0	1	0	0	0	0
chr7	106022448	106024380	ENSG00000128536	CDHR3	ENST00000317716	major	1	0	0	1	0	0	0	1	0	0	0	0	1	0	0	1	0	0	0	1	0	0	0	0
chr7	106024562	106026681	ENSG00000128536	CDHR3	ENST00000317716	major	1	0	0	1	0	0	0	1	0	0	0	0	1	0	0	1	0	0	0	1	0	0	0	0
chr7	106026695	106028550	ENSG00000128536	CDHR3	ENST00000317716	major	1	0	0	1	0	0	0	1	0	0	0	0	1	0	0	1	0	0	0	1	0	0	0	0
chr7	106028582	106030791	ENSG00000128536	CDHR3	ENST00000317716	major	1	0	0	1	0	0	0	1	0	0	0	0	1	0	0	1	0	0	0	1	0	0	0	0
chr7	106030840	106032392	ENSG00000128536	CDHR3	ENST00000317716	major	1	0	0	1	0	0	0	1	0	0	0	0	1	0	0	1	0	0	0	1	0	0	0	0
chr7	106091939	106092948	ENSG00000008282	SYPL1	ENST00000455385	major	1	0	1	0	0	0	0	0	0	0	0	0	1	0	1	0	0	0	0	0	0	0	0	0
chr7	106091939	106092563	ENSG00000008282	SYPL1	ENST00000470347	major	1	0	1	0	0	0	0	0	0	0	0	0	1	0	1	0	0	0	0	0	0	0	0	0
chr7	106091939	106092547	ENSG00000008282	SYPL1	ENST00000464029	major	1	0	1	0	0	0	0	0	0	0	0	0	1	0	1	0	0	0	0	0	0	0	0	0
chr7	106092669	106092948	ENSG00000008282	SYPL1	ENST00000470347	major	1	0	1	0	0	0	0	0	0	0	0	0	1	0	1	0	0	0	0	0	0	0	0	0
chr7	106093137	106096292	ENSG00000008282	SYPL1	ENST00000634737	major	1	0	1	0	0	0	0	0	0	0	0	0	1	0	1	0	0	0	0	0	0	0	0	0
chr7	106093137	106097689	ENSG00000008282	SYPL1	ENST00000455385	major	1	0	1	0	0	0	0	0	0	0	0	0	1	0	1	0	0	0	0	0	0	0	0	0
chr7	106097897	106099157	ENSG00000008282	SYPL1	ENST00000455385	major	1	0	1	0	0	0	0	0	0	0	0	0	1	0	1	0	0	0	0	0	0	0	0	0
chr7	106099282	106112139	ENSG00000008282	SYPL1	ENST00000455385	major	1	0	1	0	0	0	0	0	0	0	0	0	1	0	1	0	0	0	0	0	0	0	0	0
chr7	106112211	106112478	ENSG00000008282	SYPL1	ENST00000011473	major	1	0	1	0	0	0	0	0	0	0	0	0	1	0	1	0	0	0	0	0	0	0	0	0
chr7	106251193	106253016	ENSG00000105835	NAMPT	ENST00000222553	major	1	0	1	0	0	0	0	1	0	0	0	0	1	0	1	0	0	0	0	1	0	0	0	0
chr7	106253151	106254363	ENSG00000105835	NAMPT	ENST00000222553	major	1	0	1	0	0	0	0	1	0	0	0	0	1	0	1	0	0	0	0	1	0	0	0	0
chr7	106254504	106261587	ENSG00000105835	NAMPT	ENST00000222553	major	1	0	1	0	0	0	0	1	0	0	0	0	1	0	1	0	0	0	0	1	0	0	0	0
chr7	106261707	106263391	ENSG00000105835	NAMPT	ENST00000222553	major	1	0	1	0	0	0	0	1	0	0	0	0	1	0	1	0	0	0	0	1	0	0	0	0
chr7	106263617	106268463	ENSG00000105835	NAMPT	ENST00000222553	major	1	0	1	0	0	0	0	1	0	0	0	0	1	0	1	0	0	0	0	1	0	0	0	0
chr7	106268600	106269153	ENSG00000105835	NAMPT	ENST00000222553	major	1	0	1	0	0	0	0	1	0	0	0	0	1	0	1	0	0	0	0	1	0	0	0	0
chr7	106269312	106272529	ENSG00000105835	NAMPT	ENST00000222553	major	1	0	1	0	0	0	0	1	0	0	0	0	1	0	1	0	0	0	0	1	0	0	0	0
chr7	106270292	106272529	ENSG00000105835	NAMPT	ENST00000393618	major	1	0	1	0	0	0	0	1	0	0	0	0	1	0	1	0	0	0	0	1	0	0	0	0
chr7	106270332	106272529	ENSG00000105835	NAMPT	ENST00000441045	major	1	0	1	0	0	0	0	1	0	0	0	0	1	0	1	0	0	0	0	1	0	0	0	0
chr7	106272106	106272529	ENSG00000105835	NAMPT	ENST00000489358	major	1	0	1	0	0	0	0	1	0	0	0	0	1	0	1	0	0	0	0	1	0	0	0	0
chr7	106272658	106274945	ENSG00000105835	NAMPT	ENST00000222553	major	1	0	1	0	0	0	0	1	0	0	0	0	1	0	1	0	0	0	0	1	0	0	0	0
chr7	106272658	106284827	ENSG00000105835	NAMPT	ENST00000491027	major	1	0	1	0	0	0	0	1	0	0	0	0	1	0	1	0	0	0	0	1	0	0	0	0
chr7	106275049	106277022	ENSG00000105835	NAMPT	ENST00000222553	major	1	0	1	0	0	0	0	1	0	0	0	0	1	0	1	0	0	0	0	1	0	0	0	0
chr7	106277179	106284347	ENSG00000105835	NAMPT	ENST00000484527	major	1	0	1	0	0	0	0	1	0	0	0	0	1	0	1	0	0	0	0	1	0	0	0	0
chr7	106277179	106284827	ENSG00000105835	NAMPT	ENST00000222553	major	1	0	1	0	0	0	0	1	0	0	0	0	1	0	1	0	0	0	0	1	0	0	0	0
chr7	106284931	106285540	ENSG00000105835	NAMPT	ENST00000417537	major	1	0	1	0	0	0	0	1	0	0	0	0	1	0	1	0	0	0	0	1	0	0	0	0
chr7	106372438	106491009	ENSG00000243797	AC004917.1	ENST00000490856	major	1	0	1	0	0	0	0	1	1	0	0	0	1	0	1	0	0	0	0	1	0	0	0	0
chr7	106425496	106511225	ENSG00000286076	AC005050.3	ENST00000651902	major	1	0	1	0	0	0	0	1	1	0	0	0	1	0	1	0	0	0	0	1	0	0	0	0
chr7	106465936	106491009	ENSG00000243797	AC004917.1	ENST00000475791	major	1	0	1	0	0	0	0	1	1	0	0	0	1	0	1	0	0	0	0	1	0	0	0	0
chr7	106473982	106491009	ENSG00000243797	AC004917.1	ENST00000485282	major	1	0	1	0	0	0	0	1	0	0	0	0	1	0	1	0	0	0	0	1	0	0	0	0
chr7	106490064	106491009	ENSG00000243797	AC004917.1	ENST00000592441	major	1	0	1	0	0	0	0	1	0	0	0	0	1	0	1	0	0	0	0	1	0	0	0	0
chr7	106491130	106504708	ENSG00000243797	AC004917.1	ENST00000475791	major	1	0	1	0	0	0	0	1	0	0	0	0	1	0	1	0	0	0	0	1	0	0	0	0
chr7	106491130	106520728	ENSG00000243797	AC004917.1	ENST00000490856	major	1	0	1	0	0	0	0	1	0	1	0	0	1	0	1	0	0	0	0	1	0	0	0	0
chr7	106491130	106610396	ENSG00000243797	AC004917.1	ENST00000592441	major	1	0	1	0	0	0	0	1	1	1	0	0	1	0	1	0	0	0	0	1	0	0	0	0
chr7	106520819	106610396	ENSG00000243797	AC004917.1	ENST00000490856	major	1	0	1	0	0	0	0	1	1	1	0	0	1	0	1	0	0	0	0	1	0	0	0	0
chr7	106571144	106572947	ENSG00000267052	AC005050.1	ENST00000650160	major	1	0	1	0	0	0	0	1	0	0	0	0	1	0	1	0	0	0	0	1	0	0	0	0
chr7	106571144	106572963	ENSG00000267052	AC005050.1	ENST00000591803	major	1	0	1	0	0	0	0	1	0	0	0	0	1	0	1	0	0	0	0	1	0	0	0	0
chr7	106573160	106591549	ENSG00000267052	AC005050.1	ENST00000650160	major	1	0	1	0	0	0	0	1	0	0	0	0	1	0	1	0	0	0	0	1	0	0	0	0
chr7	106573160	106598753	ENSG00000267052	AC005050.1	ENST00000663341	major	1	0	1	0	0	0	0	1	0	0	0	0	1	0	1	0	0	0	0	1	0	0	0	0
chr7	106591682	106598753	ENSG00000267052	AC005050.1	ENST00000650160	major	1	0	1	0	0	0	0	1	0	0	0	0	1	0	1	0	0	0	0	1	0	0	0	0
chr7	106610463	106615676	ENSG00000243797	AC004917.1	ENST00000485282	major	1	0	1	0	0	0	0	1	0	0	0	0	1	0	1	0	0	0	0	1	0	0	0	0
chr7	106610463	106732341	ENSG00000243797	AC004917.1	ENST00000490856	major	1	0	1	0	0	0	0	1	1	1	0	0	1	0	1	0	0	0	0	1	0	0	0	0
chr7	106610463	106760565	ENSG00000243797	AC004917.1	ENST00000592441	major	1	0	1	0	0	0	0	1	1	1	0	0	1	0	1	0	0	0	0	1	0	0	0	0
chr7	106624257	106625712	ENSG00000286013	AC005050.2	ENST00000652725	major	1	0	1	0	0	0	0	1	0	0	0	0	1	0	1	0	0	0	0	1	0	0	0	0
chr7	106625816	106625940	ENSG00000286013	AC005050.2	ENST00000652725	major	1	0	1	0	0	0	0	1	0	0	0	0	1	0	1	0	0	0	0	1	0	0	0	0
chr7	106626142	106626418	ENSG00000286013	AC005050.2	ENST00000652725	major	1	0	1	0	0	0	0	1	0	0	0	0	1	0	1	0	0	0	0	1	0	0	0	0
chr7	106626570	106628249	ENSG00000286013	AC005050.2	ENST00000652725	major	1	0	1	0	0	0	0	1	0	0	0	0	1	0	1	0	0	0	0	1	0	0	0	0
chr7	106775200	106823063	ENSG00000228742	LINC02577	ENST00000490162	major	1	0	1	0	0	0	0	1	1	1	0	0	1	0	1	0	0	0	0	0	0	0	0	0
chr7	106775200	106795325	ENSG00000228742	LINC02577	ENST00000658697	major	1	0	1	0	0	0	0	1	1	1	0	0	1	0	1	0	0	0	0	0	0	0	0	0
chr7	106775200	106779994	ENSG00000228742	LINC02577	ENST00000650196	major	1	0	1	0	0	0	0	0	0	0	0	0	1	0	1	0	0	0	0	0	0	0	0	0
chr7	106775200	106775958	ENSG00000228742	LINC02577	ENST00000655590	major	1	0	1	0	0	0	0	0	0	0	0	0	1	0	1	0	0	0	0	0	0	0	0	0
chr7	106776022	106780649	ENSG00000228742	LINC02577	ENST00000655590	major	1	0	1	0	0	0	0	1	0	1	0	0	1	0	1	0	0	0	0	0	0	0	0	0
chr7	106777732	106779994	ENSG00000228742	LINC02577	ENST00000602761	major	1	0	1	0	0	0	0	0	0	0	0	0	1	0	1	0	0	0	0	0	0	0	0	0
chr7	106777732	106780649	ENSG00000228742	LINC02577	ENST00000659396	major	1	0	1	0	0	0	0	1	0	1	0	0	1	0	1	0	0	0	0	0	0	0	0	0
chr7	106780256	106780649	ENSG00000228742	LINC02577	ENST00000659665	major	1	0	1	0	0	0	0	1	0	1	0	0	1	0	1	0	0	0	0	1	0	1	0	0
chr7	106823181	106830061	ENSG00000228742	LINC02577	ENST00000490162	major	1	0	1	0	0	0	0	1	0	0	0	0	1	0	1	0	0	0	0	1	0	0	0	0
chr7	106824924	106830061	ENSG00000228742	LINC02577	ENST00000636036	major	1	0	1	0	0	0	0	1	0	0	0	0	1	0	1	0	0	0	0	1	0	0	0	0
chr7	106830210	106831992	ENSG00000228742	LINC02577	ENST00000490162	major	1	0	1	0	0	0	0	1	0	0	0	0	1	0	1	0	0	0	0	1	0	0	0	0
chr7	106832189	106838144	ENSG00000228742	LINC02577	ENST00000490162	major	1	0	1	0	0	0	0	1	0	0	0	0	1	0	1	0	0	0	0	1	0	0	0	0
chr7	106865350	106867549	ENSG00000105851	PIK3CG	ENST00000440650	major	1	0	1	0	0	0	0	1	0	0	0	0	1	0	1	0	0	0	0	1	0	0	0	0
chr7	106865426	106867549	ENSG00000105851	PIK3CG	ENST00000496166	major	1	0	1	0	0	0	0	1	0	0	0	0	1	0	1	0	0	0	0	1	0	0	0	0
chr7	106865426	106872536	ENSG00000105851	PIK3CG	ENST00000473541	major	1	0	1	0	0	0	0	1	0	0	0	0	1	0	1	0	0	0	0	1	0	0	0	0
chr7	106865776	106867549	ENSG00000105851	PIK3CG	ENST00000359195	major	1	0	1	0	0	0	0	1	0	0	0	0	1	0	1	0	0	0	0	1	0	0	0	0
chr7	106869556	106872536	ENSG00000105851	PIK3CG	ENST00000496166	major	1	0	1	0	0	0	0	1	0	0	0	0	1	0	1	0	0	0	0	1	0	0	0	0
chr7	106872602	106872712	ENSG00000105851	PIK3CG	ENST00000496166	major	1	0	1	0	0	0	0	1	0	0	0	0	1	0	1	0	0	0	0	1	0	0	0	0
chr7	106872938	106874699	ENSG00000105851	PIK3CG	ENST00000496166	major	1	0	1	0	0	0	0	1	0	0	0	0	1	0	1	0	0	0	0	1	0	0	0	0
chr7	106874803	106879518	ENSG00000105851	PIK3CG	ENST00000496166	major	1	0	1	0	0	0	0	1	0	0	0	0	1	0	1	0	0	0	0	1	0	0	0	0
chr7	106879665	106882116	ENSG00000105851	PIK3CG	ENST00000496166	major	1	0	1	0	0	0	0	1	0	0	0	0	1	0	1	0	0	0	0	1	0	0	0	0
chr7	106882207	106883032	ENSG00000105851	PIK3CG	ENST00000496166	major	1	0	1	0	0	0	0	1	0	0	0	0	1	0	1	0	0	0	0	1	0	0	0	0
chr7	106883163	106884154	ENSG00000105851	PIK3CG	ENST00000496166	major	1	0	1	0	0	0	0	1	0	0	0	0	1	0	1	0	0	0	0	1	0	0	0	0
chr7	106884266	106886134	ENSG00000105851	PIK3CG	ENST00000496166	major	1	0	1	0	0	0	0	1	0	0	0	0	1	0	1	0	0	0	0	1	0	0	0	0
chr7	106886292	106905108	ENSG00000105851	PIK3CG	ENST00000496166	major	1	0	1	0	0	0	0	1	0	0	0	0	1	0	1	0	0	0	0	1	0	0	0	0
chr7	107045214	107070280	ENSG00000005249	PRKAR2B	ENST00000265717	major	1	0	1	0	0	0	0	1	0	0	0	0	1	0	1	0	0	0	0	1	0	0	0	0
chr7	107066900	107067142	ENSG00000243193	AC006387.1	ENST00000626365	major	1	0	1	0	0	0	0	1	0	0	0	0	1	0	1	0	0	0	0	1	0	0	0	0
chr7	107067327	107068747	ENSG00000243193	AC006387.1	ENST00000626365	major	1	0	1	0	0	0	0	1	0	0	0	0	1	0	1	0	0	0	0	1	0	0	0	0
chr7	107068868	107079465	ENSG00000243193	AC006387.1	ENST00000626365	major	1	0	1	0	0	0	0	1	0	0	0	0	1	0	1	0	0	0	0	1	0	0	0	0
chr7	107068868	107129033	ENSG00000243193	AC006387.1	ENST00000627539	major	1	0	1	0	0	0	0	1	0	0	0	0	1	0	1	0	0	0	0	1	0	0	0	0
chr7	107069986	107070280	ENSG00000005249	PRKAR2B	ENST00000393613	major	1	0	1	0	0	0	0	1	0	0	0	0	1	0	1	0	0	0	0	1	0	0	0	0
chr7	107070316	107121951	ENSG00000005249	PRKAR2B	ENST00000265717	major	1	0	1	0	0	0	0	1	0	0	0	0	1	0	1	0	0	0	0	1	0	0	0	0
chr7	107077385	107077766	ENSG00000243193	AC006387.1	ENST00000589433	major	1	0	1	0	0	0	0	1	0	0	0	0	1	0	1	0	0	0	0	1	0	0	0	0
chr7	107077385	107129033	ENSG00000243193	AC006387.1	ENST00000494849	major	1	0	1	0	0	0	0	1	0	0	0	0	1	0	1	0	0	0	0	1	0	0	0	0
chr7	107082088	107129033	ENSG00000243193	AC006387.1	ENST00000629022	major	1	0	1	0	0	0	0	1	0	0	0	0	1	0	1	0	0	0	0	1	0	0	0	0
chr7	107091885	107121951	ENSG00000005249	PRKAR2B	ENST00000488792	major	1	0	1	0	0	0	0	1	0	0	0	0	1	0	1	0	0	0	0	1	0	0	0	0
chr7	107122004	107128211	ENSG00000005249	PRKAR2B	ENST00000265717	major	1	0	1	0	0	0	0	1	0	0	0	0	1	0	1	0	0	0	0	1	0	0	0	0
chr7	107128295	107140846	ENSG00000005249	PRKAR2B	ENST00000265717	major	1	0	1	0	0	0	0	1	0	0	0	0	1	0	1	0	0	0	0	1	0	0	0	0
chr7	107129085	107133603	ENSG00000243193	AC006387.1	ENST00000627539	major	1	0	1	0	0	0	0	1	0	0	0	0	1	0	1	0	0	0	0	1	0	0	0	0
chr7	107140953	107146307	ENSG00000005249	PRKAR2B	ENST00000265717	major	1	0	1	0	0	0	0	1	1	0	0	0	1	0	1	0	0	0	0	1	0	0	0	0
chr7	107146461	107150921	ENSG00000005249	PRKAR2B	ENST00000265717	major	1	0	1	0	0	0	0	1	1	0	0	0	1	0	1	0	0	0	0	1	1	0	0	0
chr7	107151023	107153176	ENSG00000005249	PRKAR2B	ENST00000265717	major	1	0	1	0	0	0	0	1	1	0	0	0	1	0	1	0	0	0	0	1	1	0	0	0
chr7	107153251	107156983	ENSG00000005249	PRKAR2B	ENST00000265717	major	1	0	1	0	0	0	0	1	1	0	0	0	1	0	1	0	0	0	0	1	1	0	0	0
chr7	107157049	107157185	ENSG00000005249	PRKAR2B	ENST00000265717	major	1	0	1	0	0	0	0	1	1	0	0	0	1	0	1	0	0	0	0	1	1	0	0	0
chr7	107157324	107159448	ENSG00000005249	PRKAR2B	ENST00000265717	major	1	0	1	0	0	0	0	1	1	0	0	0	1	0	1	0	0	0	0	1	1	0	0	0
chr7	107169027	107174447	ENSG00000105856	HBP1	ENST00000478930	major	1	0	0	1	0	0	0	1	0	1	0	0	1	0	0	1	0	0	0	0	0	0	0	0
chr7	107169027	107179816	ENSG00000105856	HBP1	ENST00000464009	major	1	0	0	1	0	0	0	1	0	1	0	0	1	0	0	1	0	0	0	1	0	0	0	0
chr7	107169027	107179878	ENSG00000105856	HBP1	ENST00000468410	major	1	0	0	1	0	0	0	1	0	1	0	0	1	0	0	1	0	0	0	1	0	0	0	0
chr7	107169185	107179878	ENSG00000105856	HBP1	ENST00000222574	major	1	0	0	1	0	0	0	1	0	1	0	0	1	0	0	1	0	0	0	1	0	0	0	0
chr7	107170130	107173456	ENSG00000105856	HBP1	ENST00000468116	major	1	0	0	1	0	0	0	1	0	0	0	0	1	0	0	1	0	0	0	1	0	0	0	0
chr7	107170130	107174447	ENSG00000105856	HBP1	ENST00000485846	major	1	0	0	1	0	0	0	1	0	0	0	0	1	0	0	1	0	0	0	1	0	0	0	0
chr7	107170130	107179816	ENSG00000105856	HBP1	ENST00000468401	major	1	0	0	1	0	0	0	1	0	0	0	0	1	0	0	1	0	0	0	1	0	0	0	0
chr7	107170130	107179878	ENSG00000105856	HBP1	ENST00000497535	major	1	0	0	1	0	0	0	1	0	0	0	0	1	0	0	1	0	0	0	1	0	0	0	0
chr7	107173591	107174447	ENSG00000105856	HBP1	ENST00000468116	major	1	0	0	1	0	0	0	1	0	0	0	0	1	0	0	1	0	0	0	1	0	0	0	0
chr7	107174745	107179878	ENSG00000105856	HBP1	ENST00000485846	major	1	0	0	1	0	0	0	1	0	0	0	0	1	0	0	1	0	0	0	1	0	0	0	0
chr7	107180062	107182372	ENSG00000105856	HBP1	ENST00000222574	major	1	0	0	1	0	0	0	1	0	0	0	0	1	0	0	1	0	0	0	1	0	0	0	0
chr7	107182601	107185800	ENSG00000105856	HBP1	ENST00000222574	major	1	0	0	1	0	0	0	1	0	0	0	0	1	0	0	1	0	0	0	1	0	0	0	0
chr7	107185942	107186360	ENSG00000105856	HBP1	ENST00000222574	major	1	0	0	1	0	0	0	1	0	0	0	0	1	0	0	1	0	0	0	1	0	0	0	0
chr7	107186681	107189291	ENSG00000105856	HBP1	ENST00000222574	major	1	0	0	1	0	0	0	1	0	0	0	0	1	0	0	1	0	0	0	1	0	0	0	0
chr7	107186681	107195833	ENSG00000105856	HBP1	ENST00000461963	major	1	0	0	1	0	0	0	1	0	0	0	0	1	0	0	1	0	0	0	1	0	0	0	0
chr7	107189448	107190172	ENSG00000105856	HBP1	ENST00000222574	major	1	0	0	1	0	0	0	1	0	0	0	0	1	0	0	1	0	0	0	1	0	0	0	0
chr7	107190317	107195833	ENSG00000105856	HBP1	ENST00000222574	major	1	0	0	1	0	0	0	1	0	0	0	0	1	0	0	1	0	0	0	1	0	0	0	0
chr7	107196151	107196289	ENSG00000105856	HBP1	ENST00000463790	major	1	0	0	1	0	0	0	1	0	0	0	0	1	0	0	1	0	0	0	1	0	0	0	0
chr7	107196151	107200159	ENSG00000105856	HBP1	ENST00000222574	major	1	0	0	1	0	0	0	1	1	0	0	0	1	0	0	1	0	0	0	1	0	0	0	0
chr7	107196369	107200159	ENSG00000105856	HBP1	ENST00000463790	major	1	0	0	1	0	0	0	1	1	0	0	0	1	0	0	1	0	0	0	1	0	0	0	0
chr7	107203630	107210525	ENSG00000164597	COG5	ENST00000347053	major	1	0	0	1	0	0	0	1	1	0	0	0	1	0	0	1	0	0	0	1	1	0	0	0
chr7	107210605	107211098	ENSG00000164597	COG5	ENST00000393603	major	1	0	0	1	0	0	0	1	0	0	0	0	1	0	0	1	0	0	0	1	0	0	0	0
chr7	107211225	107230614	ENSG00000164597	COG5	ENST00000393603	major	1	0	0	1	0	0	0	1	0	0	0	0	1	0	0	1	0	0	0	1	0	0	0	0
chr7	107230691	107236449	ENSG00000164597	COG5	ENST00000393603	major	1	0	0	1	0	0	0	1	0	0	0	0	1	0	0	1	0	0	0	1	0	0	0	0
chr7	107236687	107248395	ENSG00000164597	COG5	ENST00000393603	major	1	0	0	1	0	0	0	1	0	0	0	0	1	0	0	1	0	0	0	1	0	0	0	0
chr7	107248499	107253047	ENSG00000164597	COG5	ENST00000464542	major	1	0	0	1	0	0	0	1	0	0	0	0	1	0	0	1	0	0	0	1	0	0	0	0
chr7	107248499	107256731	ENSG00000164597	COG5	ENST00000393603	major	1	0	0	1	0	0	0	1	0	0	0	0	1	0	0	1	0	0	0	1	0	0	0	0
chr7	107248499	107258272	ENSG00000164597	COG5	ENST00000347053	major	1	0	0	1	0	0	0	1	0	0	0	0	1	0	0	1	0	0	0	1	0	0	0	0
chr7	107253076	107256731	ENSG00000164597	COG5	ENST00000468350	major	1	0	0	1	0	0	0	1	0	0	0	0	1	0	0	1	0	0	0	1	0	0	0	0
chr7	107256794	107258272	ENSG00000164597	COG5	ENST00000393603	major	1	0	0	1	0	0	0	1	0	0	0	0	1	0	0	1	0	0	0	1	0	0	0	0
chr7	107258383	107258479	ENSG00000164597	COG5	ENST00000468350	major	1	0	0	1	0	0	0	1	0	0	0	0	1	0	0	1	0	0	0	1	0	0	0	0
chr7	107258383	107281299	ENSG00000164597	COG5	ENST00000393603	major	1	0	0	1	0	0	0	1	0	0	0	0	1	0	0	1	0	0	0	1	0	0	0	0
chr7	107281399	107283570	ENSG00000164597	COG5	ENST00000393603	major	1	0	0	1	0	0	0	1	0	0	0	0	1	0	0	1	0	0	0	1	0	0	0	0
chr7	107298346	107324439	ENSG00000164597	COG5	ENST00000393603	major	1	0	0	1	0	0	0	1	0	0	0	0	1	0	0	1	0	0	0	1	0	0	0	0
chr7	107324521	107362032	ENSG00000164597	COG5	ENST00000393603	major	1	0	0	1	0	0	0	1	0	0	0	0	1	0	0	1	0	0	0	1	0	0	0	0
chr7	107362110	107362307	ENSG00000164597	COG5	ENST00000393603	major	1	0	0	1	0	0	0	1	0	0	0	0	1	0	0	1	0	0	0	1	0	0	0	0
chr7	107372760	107412501	ENSG00000164597	COG5	ENST00000393603	major	1	0	0	1	0	0	0	1	0	0	0	0	1	0	0	1	0	0	0	1	0	0	0	0
chr7	107412632	107480821	ENSG00000164597	COG5	ENST00000484237	major	1	0	0	1	0	0	0	1	1	1	0	0	1	0	0	1	0	0	0	1	0	0	0	0
chr7	107412632	107527236	ENSG00000164597	COG5	ENST00000393603	major	1	0	0	1	0	0	0	1	1	1	0	0	1	0	0	1	0	0	0	1	0	0	0	0
chr7	107470049	107470195	ENSG00000172209	GPR22	ENST00000473300	major	1	0	0	1	0	0	0	1	0	0	0	0	1	0	0	1	0	0	0	1	0	0	0	0
chr7	107470445	107471371	ENSG00000172209	GPR22	ENST00000304402	major	1	0	0	1	0	0	0	1	0	0	0	0	1	0	0	1	0	0	0	1	0	0	0	0
chr7	107472302	107474034	ENSG00000172209	GPR22	ENST00000304402	major	1	0	0	1	0	0	0	1	0	0	0	0	1	0	0	1	0	0	0	1	0	0	0	0
chr7	107527357	107548110	ENSG00000164597	COG5	ENST00000393603	major	1	0	0	1	0	0	0	1	0	0	0	0	1	0	0	1	0	0	0	1	0	0	0	0
chr7	107548180	107548277	ENSG00000164597	COG5	ENST00000393603	major	1	0	0	1	0	0	0	1	0	0	0	0	1	0	0	1	0	0	0	1	0	0	0	0
chr7	107548332	107549210	ENSG00000164597	COG5	ENST00000475638	major	1	0	0	1	0	0	0	1	0	0	0	0	1	0	0	1	0	0	0	1	0	0	0	0
chr7	107548332	107554284	ENSG00000164597	COG5	ENST00000393603	major	1	0	0	1	0	0	0	1	0	0	0	0	1	0	0	1	0	0	0	1	0	0	0	0
chr7	107554342	107557975	ENSG00000164597	COG5	ENST00000393603	major	1	0	0	1	0	0	0	1	0	0	0	0	1	0	0	1	0	0	0	1	0	0	0	0
chr7	107558115	107563802	ENSG00000164597	COG5	ENST00000393603	major	1	0	0	1	0	0	0	1	0	0	0	0	1	0	0	1	0	0	0	1	0	0	0	0
chr7	107563746	107564587	ENSG00000105865	DUS4L	ENST00000498786	major	1	0	0	1	0	0	0	1	0	0	0	0	1	0	0	1	0	0	0	1	0	0	0	0
chr7	107564059	107564587	ENSG00000105865	DUS4L	ENST00000431839	major	1	0	0	1	0	0	0	1	0	0	0	0	1	0	0	1	0	0	0	1	0	0	0	0
chr7	107564209	107564587	ENSG00000288558	DUS4L-BCAP29	ENST00000673780	major	1	0	0	1	0	0	0	1	0	0	0	0	1	0	0	1	0	0	0	1	0	0	0	0
chr7	107564209	107567049	ENSG00000288558	DUS4L-BCAP29	ENST00000673720	major	1	0	0	1	0	0	0	1	0	0	0	0	1	0	0	1	0	0	0	1	0	0	0	0
chr7	107564247	107564587	ENSG00000288558	DUS4L-BCAP29	ENST00000673970	major	1	0	0	1	0	0	0	1	0	0	0	0	1	0	0	1	0	0	0	1	0	0	0	0
chr7	107564676	107567049	ENSG00000288558	DUS4L-BCAP29	ENST00000673665	major	1	0	0	1	0	0	0	1	0	0	0	0	1	0	0	1	0	0	0	1	0	0	0	0
chr7	107567186	107567754	ENSG00000105865	DUS4L	ENST00000458611	major	1	0	0	1	0	0	0	1	0	0	0	0	1	0	0	1	0	0	0	1	0	0	0	0
chr7	107567186	107571144	ENSG00000288558	DUS4L-BCAP29	ENST00000673665	major	1	0	0	1	0	0	0	1	0	0	0	0	1	0	0	1	0	0	0	1	0	0	0	0
chr7	107567186	107575187	ENSG00000288558	DUS4L-BCAP29	ENST00000673709	major	1	0	0	1	0	0	0	1	0	0	0	0	1	0	0	1	0	0	0	1	0	0	0	0
chr7	107567865	107571144	ENSG00000105865	DUS4L	ENST00000458611	major	1	0	0	1	0	0	0	1	0	0	0	0	1	0	0	1	0	0	0	1	0	0	0	0
chr7	107571266	107573703	ENSG00000288558	DUS4L-BCAP29	ENST00000673665	major	1	0	0	1	0	0	0	1	0	0	0	0	1	0	0	1	0	0	0	1	0	0	0	0
chr7	107571266	107575187	ENSG00000288558	DUS4L-BCAP29	ENST00000673689	major	1	0	0	1	0	0	0	1	0	0	0	0	1	0	0	1	0	0	0	1	0	0	0	0
chr7	107573821	107575187	ENSG00000288558	DUS4L-BCAP29	ENST00000673665	major	1	0	0	1	0	0	0	1	0	0	0	0	1	0	0	1	0	0	0	1	0	0	0	0
chr7	107573883	107575187	ENSG00000288558	DUS4L-BCAP29	ENST00000673992	major	1	0	0	1	0	0	0	1	0	0	0	0	1	0	0	1	0	0	0	1	0	0	0	0
chr7	107575310	107576365	ENSG00000288558	DUS4L-BCAP29	ENST00000673665	major	1	0	0	1	0	0	0	1	0	0	0	0	1	0	0	1	0	0	0	1	0	0	0	0
chr7	107575310	107576408	ENSG00000105865	DUS4L	ENST00000422290	major	1	0	0	1	0	0	0	1	0	0	0	0	1	0	0	1	0	0	0	1	0	0	0	0
chr7	107576592	107583881	ENSG00000288558	DUS4L-BCAP29	ENST00000673709	major	1	0	0	1	0	0	0	1	0	0	0	0	1	0	0	1	0	0	0	1	0	0	0	0
chr7	107576592	107580758	ENSG00000288558	DUS4L-BCAP29	ENST00000673665	major	1	0	0	1	0	0	0	1	0	0	0	0	1	0	0	1	0	0	0	1	0	0	0	0
chr7	107576592	107577312	ENSG00000105865	DUS4L	ENST00000265720	major	1	0	0	1	0	0	0	1	0	0	0	0	1	0	0	1	0	0	0	1	0	0	0	0
chr7	107580301	107580645	ENSG00000075790	BCAP29	ENST00000479917	major	1	0	0	1	0	0	0	1	0	0	0	0	1	0	0	1	0	0	0	1	0	0	0	0
chr7	107580301	107580758	ENSG00000075790	BCAP29	ENST00000005259	major	1	0	0	1	0	0	0	1	0	0	0	0	1	0	0	1	0	0	0	1	0	0	0	0
chr7	107580301	107583881	ENSG00000075790	BCAP29	ENST00000465919	major	1	0	0	1	0	0	0	1	0	0	0	0	1	0	0	1	0	0	0	1	0	0	0	0
chr7	107580577	107580758	ENSG00000075790	BCAP29	ENST00000379117	major	1	0	0	1	0	0	0	1	0	0	0	0	1	0	0	1	0	0	0	1	0	0	0	0
chr7	107580645	107580758	ENSG00000075790	BCAP29	ENST00000457837	major	1	0	0	1	0	0	0	1	0	0	0	0	1	0	0	1	0	0	0	1	0	0	0	0
chr7	107580864	107583881	ENSG00000288558	DUS4L-BCAP29	ENST00000673665	major	1	0	0	1	0	0	0	1	0	0	0	0	1	0	0	1	0	0	0	1	0	0	0	0
chr7	107583982	107595866	ENSG00000075790	BCAP29	ENST00000482371	major	1	0	0	1	0	0	0	1	1	0	0	0	1	0	0	1	0	0	0	1	0	0	0	0
chr7	107583982	107593954	ENSG00000288558	DUS4L-BCAP29	ENST00000673665	major	1	0	0	1	0	0	0	1	1	0	0	0	1	0	0	1	0	0	0	1	0	0	0	0
chr7	107583982	107587410	ENSG00000075790	BCAP29	ENST00000466094	major	1	0	0	1	0	0	0	1	0	0	0	0	1	0	0	1	0	0	0	1	0	0	0	0
chr7	107594105	107595866	ENSG00000288558	DUS4L-BCAP29	ENST00000673665	major	1	0	0	1	0	0	0	1	1	0	0	0	1	0	0	1	0	0	0	1	1	0	0	0
chr7	107594105	107595868	ENSG00000075790	BCAP29	ENST00000494086	major	1	0	0	1	0	0	0	1	1	0	0	0	1	0	0	1	0	0	0	1	1	0	0	0
chr7	107596002	107600396	ENSG00000288558	DUS4L-BCAP29	ENST00000673665	major	1	0	0	1	0	0	0	1	1	0	0	0	1	0	0	1	0	0	0	1	1	0	0	0
chr7	107600302	107600396	ENSG00000075790	BCAP29	ENST00000442065	major	1	0	0	1	0	0	0	1	0	0	0	0	1	0	0	1	0	0	0	1	0	0	0	0
chr7	107600505	107613331	ENSG00000288558	DUS4L-BCAP29	ENST00000673665	major	1	0	0	1	0	0	0	1	0	0	0	0	1	0	0	1	0	0	0	1	0	0	0	0
chr7	107613432	107628821	ENSG00000075790	BCAP29	ENST00000482371	major	1	0	0	1	0	0	0	1	0	0	0	0	1	0	0	1	0	0	0	1	0	0	0	0
chr7	107613432	107621629	ENSG00000075790	BCAP29	ENST00000491150	major	1	0	0	1	0	0	0	1	0	0	0	0	1	0	0	1	0	0	0	1	0	0	0	0
chr7	107613432	107618327	ENSG00000288558	DUS4L-BCAP29	ENST00000673665	major	1	0	0	1	0	0	0	1	0	0	0	0	1	0	0	1	0	0	0	1	0	0	0	0
chr7	107613432	107616260	ENSG00000075790	BCAP29	ENST00000494086	major	1	0	0	1	0	0	0	1	0	0	0	0	1	0	0	1	0	0	0	1	0	0	0	0
chr7	107613432	107615245	ENSG00000075790	BCAP29	ENST00000436699	major	1	0	0	1	0	0	0	1	0	0	0	0	1	0	0	1	0	0	0	1	0	0	0	0
chr7	107613432	107613653	ENSG00000075790	BCAP29	ENST00000379119	major	1	0	0	1	0	0	0	1	0	0	0	0	1	0	0	1	0	0	0	1	0	0	0	0
chr7	107613732	107618327	ENSG00000075790	BCAP29	ENST00000379119	major	1	0	0	1	0	0	0	1	0	0	0	0	1	0	0	1	0	0	0	1	0	0	0	0
chr7	107616389	107618327	ENSG00000075790	BCAP29	ENST00000494086	major	1	0	0	1	0	0	0	1	0	0	0	0	1	0	0	1	0	0	0	1	0	0	0	0
chr7	107652180	107661601	ENSG00000233705	SLC26A4-AS1	ENST00000668981	major	1	0	0	1	0	0	0	1	0	0	0	0	1	0	0	1	0	0	0	1	0	0	0	0
chr7	107654233	107661601	ENSG00000233705	SLC26A4-AS1	ENST00000587899	major	1	0	0	1	0	0	0	1	0	0	0	0	1	0	0	1	0	0	0	1	0	0	0	0
chr7	107654233	107655095	ENSG00000233705	SLC26A4-AS1	ENST00000662671	major	1	0	0	1	0	0	0	1	0	0	0	0	1	0	0	1	0	0	0	1	0	0	0	0
chr7	107654233	107654643	ENSG00000233705	SLC26A4-AS1	ENST00000627161	major	1	0	0	1	0	0	0	1	0	0	0	0	1	0	0	1	0	0	0	1	0	0	0	0
chr7	107654233	107654610	ENSG00000233705	SLC26A4-AS1	ENST00000626388	major	1	0	0	1	0	0	0	1	0	0	0	0	1	0	0	1	0	0	0	1	0	0	0	0
chr7	107654816	107661601	ENSG00000233705	SLC26A4-AS1	ENST00000626388	major	1	0	0	1	0	0	0	1	0	0	0	0	1	0	0	1	0	0	0	1	0	0	0	0
chr7	107655312	107656121	ENSG00000233705	SLC26A4-AS1	ENST00000662671	major	1	0	0	1	0	0	0	1	0	0	0	0	1	0	0	1	0	0	0	1	0	0	0	0
chr7	107655312	107662023	ENSG00000233705	SLC26A4-AS1	ENST00000591896	major	1	0	0	1	0	0	0	1	0	0	0	0	1	0	0	1	0	0	0	1	0	0	0	0
chr7	107656234	107661601	ENSG00000233705	SLC26A4-AS1	ENST00000629014	major	1	0	0	1	0	0	0	1	0	0	0	0	1	0	0	1	0	0	0	1	0	0	0	0
chr7	107660855	107661638	ENSG00000091137	SLC26A4	ENST00000644269	major	1	0	0	1	0	0	0	1	0	0	0	0	1	0	0	1	0	0	0	1	0	0	0	0
chr7	107661207	107661638	ENSG00000091137	SLC26A4	ENST00000440056	major	1	0	0	1	0	0	0	1	0	0	0	0	1	0	0	1	0	0	0	1	0	0	0	0
chr7	107661758	107662023	ENSG00000233705	SLC26A4-AS1	ENST00000658036	major	1	0	0	1	0	0	0	1	0	0	0	0	1	0	0	1	0	0	0	1	0	0	0	0
chr7	107661805	107663295	ENSG00000091137	SLC26A4	ENST00000644269	major	1	0	0	1	0	0	0	1	0	0	0	0	1	0	0	1	0	0	0	1	0	0	0	0
chr7	107661822	107662023	ENSG00000233705	SLC26A4-AS1	ENST00000440512	major	1	0	0	1	0	0	0	1	0	0	0	0	1	0	0	1	0	0	0	1	0	0	0	0
chr7	107663435	107672137	ENSG00000091137	SLC26A4	ENST00000644269	major	1	0	0	1	0	0	0	1	0	0	0	0	1	0	0	1	0	0	0	1	0	0	0	0
chr7	107672248	107674163	ENSG00000091137	SLC26A4	ENST00000644269	major	1	0	0	1	0	0	0	1	0	0	0	0	1	0	0	1	0	0	0	1	0	0	0	0
chr7	107674348	107674944	ENSG00000091137	SLC26A4	ENST00000644269	major	1	0	0	1	0	0	0	1	0	0	0	0	1	0	0	1	0	0	0	1	0	0	0	0
chr7	107675109	107683201	ENSG00000091137	SLC26A4	ENST00000644269	major	1	0	0	1	0	0	0	1	0	0	0	0	1	0	0	1	0	0	0	1	0	0	0	0
chr7	107683354	107683454	ENSG00000091137	SLC26A4	ENST00000644269	major	1	0	0	1	0	0	0	1	0	0	0	0	1	0	0	1	0	0	0	1	0	0	0	0
chr7	107689200	107690123	ENSG00000091137	SLC26A4	ENST00000644269	major	1	0	0	1	0	0	0	1	0	0	0	0	1	0	0	1	0	0	0	1	0	0	0	0
chr7	107690237	107694402	ENSG00000091137	SLC26A4	ENST00000644269	major	1	0	0	1	0	0	0	1	0	0	0	0	1	0	0	1	0	0	0	1	0	0	0	0
chr7	107692077	107693551	ENSG00000091137	SLC26A4	ENST00000497446	major	1	0	0	1	0	0	0	1	0	0	0	0	1	0	0	1	0	0	0	1	0	0	0	0
chr7	107692077	107694620	ENSG00000091137	SLC26A4	ENST00000477350	major	1	0	0	1	0	0	0	1	0	0	0	0	1	0	0	1	0	0	0	1	0	0	0	0
chr7	107693059	107694402	ENSG00000091137	SLC26A4	ENST00000480841	major	1	0	0	1	0	0	0	1	0	0	0	0	1	0	0	1	0	0	0	1	0	0	0	0
chr7	107693697	107694402	ENSG00000091137	SLC26A4	ENST00000460748	major	1	0	0	1	0	0	0	1	0	0	0	0	1	0	0	1	0	0	0	1	0	0	0	0
chr7	107694480	107694620	ENSG00000091137	SLC26A4	ENST00000644269	major	1	0	0	1	0	0	0	1	0	0	0	0	1	0	0	1	0	0	0	1	0	0	0	0
chr7	107694716	107695932	ENSG00000091137	SLC26A4	ENST00000644269	major	1	0	0	1	0	0	0	1	0	0	0	0	1	0	0	1	0	0	0	1	0	0	0	0
chr7	107696039	107698041	ENSG00000091137	SLC26A4	ENST00000644269	major	1	0	0	1	0	0	0	1	0	0	0	0	1	0	0	1	0	0	0	1	0	0	0	0
chr7	107698111	107700082	ENSG00000091137	SLC26A4	ENST00000644269	major	1	0	0	1	0	0	0	1	0	0	0	0	1	0	0	1	0	0	0	1	0	0	0	0
chr7	107700175	107701100	ENSG00000091137	SLC26A4	ENST00000644269	major	1	0	0	1	0	0	0	1	0	0	0	0	1	0	0	1	0	0	0	1	0	0	0	0
chr7	107700175	107701826	ENSG00000091137	SLC26A4	ENST00000492030	major	1	0	0	1	0	0	0	1	0	0	0	0	1	0	0	1	0	0	0	1	0	0	0	0
chr7	107701196	107701826	ENSG00000091137	SLC26A4	ENST00000644269	major	1	0	0	1	0	0	0	1	0	0	0	0	1	0	0	1	0	0	0	1	0	0	0	0
chr7	107702057	107704330	ENSG00000091137	SLC26A4	ENST00000644269	major	1	0	0	1	0	0	0	1	0	0	0	0	1	0	0	1	0	0	0	1	0	0	0	0
chr7	107702057	107710053	ENSG00000091137	SLC26A4	ENST00000644846	major	1	0	0	1	0	0	0	1	0	0	0	0	1	0	0	1	0	0	0	1	0	0	0	0
chr7	107704385	107710154	ENSG00000091137	SLC26A4	ENST00000492030	major	1	0	0	1	0	0	0	1	0	0	0	0	1	0	0	1	0	0	0	1	0	0	0	0
chr7	107704385	107710053	ENSG00000091137	SLC26A4	ENST00000644269	major	1	0	0	1	0	0	0	1	0	0	0	0	1	0	0	1	0	0	0	1	0	0	0	0
chr7	107710199	107712538	ENSG00000091137	SLC26A4	ENST00000644269	major	1	0	0	1	0	0	0	1	0	0	0	0	1	0	0	1	0	0	0	1	0	0	0	0
chr7	107712622	107715422	ENSG00000091137	SLC26A4	ENST00000644269	major	1	0	0	1	0	0	0	1	0	0	0	0	1	0	0	1	0	0	0	1	0	0	0	0
chr7	107743403	107743484	ENSG00000241764	AC002467.1	ENST00000658766	major	1	0	0	1	0	0	0	1	1	0	0	0	1	0	0	1	0	0	0	1	1	0	0	0
chr7	107743403	107743932	ENSG00000241764	AC002467.1	ENST00000653575	major	1	0	0	1	0	0	0	1	1	0	0	0	1	0	0	1	0	0	0	1	1	0	0	0
chr7	107743403	107744372	ENSG00000241764	AC002467.1	ENST00000440971	major	1	0	0	1	0	0	0	1	1	0	0	0	1	0	0	1	0	0	0	1	1	0	0	0
chr7	107744176	107748879	ENSG00000105879	CBLL1	ENST00000440859	major	1	0	0	1	0	0	0	1	1	0	0	0	1	0	0	1	0	0	0	1	0	0	0	0
chr7	107744837	107748879	ENSG00000105879	CBLL1	ENST00000420796	major	1	0	0	1	0	0	0	1	1	0	0	0	1	0	0	1	0	0	0	1	0	0	0	0
chr7	107749047	107752544	ENSG00000105879	CBLL1	ENST00000432748	major	1	0	0	1	0	0	0	1	0	0	0	0	1	0	0	1	0	0	0	1	0	0	0	0
chr7	107749047	107753410	ENSG00000105879	CBLL1	ENST00000440859	major	1	0	0	1	0	0	0	1	0	0	0	0	1	0	0	1	0	0	0	1	0	0	0	0
chr7	107749047	107753413	ENSG00000105879	CBLL1	ENST00000222597	major	1	0	0	1	0	0	0	1	0	0	0	0	1	0	0	1	0	0	0	1	0	0	0	0
chr7	107752617	107753410	ENSG00000105879	CBLL1	ENST00000432748	major	1	0	0	1	0	0	0	1	0	0	0	0	1	0	0	1	0	0	0	1	0	0	0	0
chr7	107753511	107753894	ENSG00000105879	CBLL1	ENST00000440859	major	1	0	0	1	0	0	0	1	0	0	0	0	1	0	0	1	0	0	0	1	0	0	0	0
chr7	107753978	107755417	ENSG00000105879	CBLL1	ENST00000440859	major	1	0	0	1	0	0	0	1	0	0	0	0	1	0	0	1	0	0	0	1	0	0	0	0
chr7	107753978	107758142	ENSG00000105879	CBLL1	ENST00000415884	major	1	0	0	1	0	0	0	1	0	0	0	0	1	0	0	1	0	0	0	1	0	0	0	0
chr7	107755491	107758142	ENSG00000105879	CBLL1	ENST00000440859	major	1	0	0	1	0	0	0	1	0	0	0	0	1	0	0	1	0	0	0	1	0	0	0	0
chr7	107765878	107767578	ENSG00000091138	SLC26A3	ENST00000340010	major	1	0	0	1	0	0	0	1	0	0	0	0	1	0	0	1	0	0	0	1	0	0	0	0
chr7	107767644	107767765	ENSG00000091138	SLC26A3	ENST00000340010	major	1	0	0	1	0	0	0	1	0	0	0	0	1	0	0	1	0	0	0	1	0	0	0	0
chr7	107767908	107772053	ENSG00000091138	SLC26A3	ENST00000340010	major	1	0	0	1	0	0	0	1	0	0	0	0	1	0	0	1	0	0	0	1	0	0	0	0
chr7	107772108	107773919	ENSG00000091138	SLC26A3	ENST00000340010	major	1	0	0	1	0	0	0	1	0	0	0	0	1	0	0	1	0	0	0	1	0	0	0	0
chr7	107772108	107774776	ENSG00000091138	SLC26A3	ENST00000379083	major	1	0	0	1	0	0	0	1	0	0	0	0	1	0	0	1	0	0	0	1	0	0	0	0
chr7	107774153	107774776	ENSG00000091138	SLC26A3	ENST00000340010	major	1	0	0	1	0	0	0	1	0	0	0	0	1	0	0	1	0	0	0	1	0	0	0	0
chr7	107774872	107776451	ENSG00000091138	SLC26A3	ENST00000340010	major	1	0	0	1	0	0	0	1	0	0	0	0	1	0	0	1	0	0	0	1	0	0	0	0
chr7	107776544	107776636	ENSG00000091138	SLC26A3	ENST00000340010	major	1	0	0	1	0	0	0	1	0	0	0	0	1	0	0	1	0	0	0	1	0	0	0	0
chr7	107776706	107778174	ENSG00000091138	SLC26A3	ENST00000340010	major	1	0	0	1	0	0	0	1	0	0	0	0	1	0	0	1	0	0	0	1	0	0	0	0
chr7	107778281	107779667	ENSG00000091138	SLC26A3	ENST00000340010	major	1	0	0	1	0	0	0	1	0	0	0	0	1	0	0	1	0	0	0	1	0	0	0	0
chr7	107779763	107782796	ENSG00000091138	SLC26A3	ENST00000340010	major	1	0	0	1	0	0	0	1	0	0	0	0	1	0	0	1	0	0	0	1	0	0	0	0
chr7	107782874	107782979	ENSG00000091138	SLC26A3	ENST00000340010	major	1	0	0	1	0	0	0	1	0	0	0	0	1	0	0	1	0	0	0	1	0	0	0	0
chr7	107783093	107783204	ENSG00000091138	SLC26A3	ENST00000340010	major	1	0	0	1	0	0	0	1	0	0	0	0	1	0	0	1	0	0	0	1	0	0	0	0
chr7	107783352	107786826	ENSG00000091138	SLC26A3	ENST00000340010	major	1	0	0	1	0	0	0	1	0	0	0	0	1	0	0	1	0	0	0	1	0	0	0	0
chr7	107786909	107787356	ENSG00000091138	SLC26A3	ENST00000340010	major	1	0	0	1	0	0	0	1	0	0	0	0	1	0	0	1	0	0	0	1	0	0	0	0
chr7	107787509	107789523	ENSG00000091138	SLC26A3	ENST00000340010	major	1	0	0	1	0	0	0	1	0	0	0	0	1	0	0	1	0	0	0	1	0	0	0	0
chr7	107789688	107791047	ENSG00000091138	SLC26A3	ENST00000340010	major	1	0	0	1	0	0	0	1	0	0	0	0	1	0	0	1	0	0	0	1	0	0	0	0
chr7	107791235	107791829	ENSG00000091138	SLC26A3	ENST00000340010	major	1	0	0	1	0	0	0	1	0	0	0	0	1	0	0	1	0	0	0	1	0	0	0	0
chr7	107791940	107793741	ENSG00000091138	SLC26A3	ENST00000340010	major	1	0	0	1	0	0	0	1	0	0	0	0	1	0	0	1	0	0	0	1	0	0	0	0
chr7	107793831	107794378	ENSG00000091138	SLC26A3	ENST00000379083	major	1	0	0	1	0	0	0	1	0	0	0	0	1	0	0	1	0	0	0	1	0	0	0	0
chr7	107793881	107794378	ENSG00000091138	SLC26A3	ENST00000340010	major	1	0	0	1	0	0	0	1	0	0	0	0	1	0	0	1	0	0	0	1	0	0	0	0
chr7	107794597	107803110	ENSG00000091138	SLC26A3	ENST00000340010	major	1	0	0	1	0	0	0	1	0	0	0	0	1	0	0	1	0	0	0	1	0	0	0	0
chr7	107794597	107803121	ENSG00000091138	SLC26A3	ENST00000453332	major	1	0	0	1	0	0	0	1	0	0	0	0	1	0	0	1	0	0	0	1	0	0	0	0
chr7	107891289	107893199	ENSG00000091140	DLD	ENST00000205402	major	1	0	0	1	0	0	0	1	0	0	0	0	1	0	0	1	0	0	0	1	0	0	0	0
chr7	107891613	107893199	ENSG00000091140	DLD	ENST00000494441	major	1	0	0	1	0	0	0	1	0	0	0	0	1	0	0	1	0	0	0	1	0	0	0	0
chr7	107893278	107903477	ENSG00000091140	DLD	ENST00000415325	major	1	0	0	1	0	0	0	1	0	0	0	0	1	0	0	1	0	0	0	1	0	0	0	0
chr7	107893278	107901737	ENSG00000091140	DLD	ENST00000205402	major	1	0	0	1	0	0	0	1	0	0	0	0	1	0	0	1	0	0	0	1	0	0	0	0
chr7	107901817	107902324	ENSG00000091140	DLD	ENST00000205402	major	1	0	0	1	0	0	0	1	0	0	0	0	1	0	0	1	0	0	0	1	0	0	0	0
chr7	107901817	107903477	ENSG00000091140	DLD	ENST00000440410	major	1	0	0	1	0	0	0	1	0	0	0	0	1	0	0	1	0	0	0	1	0	0	0	0
chr7	107902393	107903477	ENSG00000091140	DLD	ENST00000205402	major	1	0	0	1	0	0	0	1	0	0	0	0	1	0	0	1	0	0	0	1	0	0	0	0
chr7	107903547	107904662	ENSG00000091140	DLD	ENST00000450038	major	1	0	0	1	0	0	0	1	0	0	0	0	1	0	0	1	0	0	0	1	0	0	0	0
chr7	107903547	107904862	ENSG00000091140	DLD	ENST00000451081	major	1	0	0	1	0	0	0	1	0	0	0	0	1	0	0	1	0	0	0	1	0	0	0	0
chr7	107904746	107904862	ENSG00000091140	DLD	ENST00000450038	major	1	0	0	1	0	0	0	1	0	0	0	0	1	0	0	1	0	0	0	1	0	0	0	0
chr7	107905058	107906266	ENSG00000091140	DLD	ENST00000437604	major	1	0	0	1	0	0	0	1	0	0	0	0	1	0	0	1	0	0	0	1	0	0	0	0
chr7	107905058	107905360	ENSG00000091140	DLD	ENST00000205402	major	1	0	0	1	0	0	0	1	0	0	0	0	1	0	0	1	0	0	0	1	0	0	0	0
chr7	107905504	107906266	ENSG00000091140	DLD	ENST00000205402	major	1	0	0	1	0	0	0	1	0	0	0	0	1	0	0	1	0	0	0	1	0	0	0	0
chr7	107905504	107906270	ENSG00000091140	DLD	ENST00000451081	major	1	0	0	1	0	0	0	1	0	0	0	0	1	0	0	1	0	0	0	1	0	0	0	0
chr7	107906368	107915505	ENSG00000091140	DLD	ENST00000205402	major	1	0	0	1	0	0	0	1	0	0	0	0	1	0	0	1	0	0	0	1	0	0	0	0
chr7	107915696	107916793	ENSG00000091140	DLD	ENST00000205402	major	1	0	0	1	0	0	0	1	0	0	0	0	1	0	0	1	0	0	0	1	0	0	0	0
chr7	107916964	107917272	ENSG00000091140	DLD	ENST00000205402	major	1	0	0	1	0	0	0	1	0	0	0	0	1	0	0	1	0	0	0	1	0	0	0	0
chr7	107917462	107917923	ENSG00000091140	DLD	ENST00000205402	major	1	0	0	1	0	0	0	1	0	0	0	0	1	0	0	1	0	0	0	1	0	0	0	0
chr7	107918061	107919009	ENSG00000091140	DLD	ENST00000205402	major	1	0	0	1	0	0	0	1	0	0	0	0	1	0	0	1	0	0	0	1	0	0	0	0
chr7	107919099	107919193	ENSG00000091140	DLD	ENST00000205402	major	1	0	0	1	0	0	0	1	0	0	0	0	1	0	0	1	0	0	0	1	0	0	0	0
chr7	107919383	107931430	ENSG00000091140	DLD	ENST00000417551	major	1	0	0	1	0	0	0	1	0	0	0	0	1	0	0	1	0	0	0	1	0	0	0	0
chr7	107924087	107924229	ENSG00000091136	LAMB1	ENST00000393561	major	1	0	0	1	0	0	0	1	0	0	0	0	1	0	0	1	0	0	0	1	0	0	0	0
chr7	107924389	107926182	ENSG00000091136	LAMB1	ENST00000393561	major	1	0	0	1	0	0	0	1	0	0	0	0	1	0	0	1	0	0	0	1	0	0	0	0
chr7	107926359	107929063	ENSG00000091136	LAMB1	ENST00000393561	major	1	0	0	1	0	0	0	1	0	0	0	0	1	0	0	1	0	0	0	1	0	0	0	0
chr7	107929205	107929411	ENSG00000091136	LAMB1	ENST00000393561	major	1	0	0	1	0	0	0	1	0	0	0	0	1	0	0	1	0	0	0	1	0	0	0	0
chr7	107929619	107931355	ENSG00000091136	LAMB1	ENST00000393561	major	1	0	0	1	0	0	0	1	0	0	0	0	1	0	0	1	0	0	0	1	0	0	0	0
chr7	107931500	107932173	ENSG00000091136	LAMB1	ENST00000393561	major	1	0	0	1	0	0	0	1	0	0	0	0	1	0	0	1	0	0	0	1	0	0	0	0
chr7	107932377	107935414	ENSG00000091136	LAMB1	ENST00000393561	major	1	0	0	1	0	0	0	1	0	0	0	0	1	0	0	1	0	0	0	1	0	0	0	0
chr7	107932493	107935414	ENSG00000091136	LAMB1	ENST00000474380	major	1	0	0	1	0	0	0	1	0	0	0	0	1	0	0	1	0	0	0	1	0	0	0	0
chr7	107935656	107936278	ENSG00000091136	LAMB1	ENST00000470995	major	1	0	0	1	0	0	0	1	0	0	0	0	1	0	0	1	0	0	0	1	0	0	0	0
chr7	107935656	107937092	ENSG00000091136	LAMB1	ENST00000393561	major	1	0	0	1	0	0	0	1	0	0	0	0	1	0	0	1	0	0	0	1	0	0	0	0
chr7	107936373	107937092	ENSG00000091136	LAMB1	ENST00000470995	major	1	0	0	1	0	0	0	1	0	0	0	0	1	0	0	1	0	0	0	1	0	0	0	0
chr7	107937277	107939988	ENSG00000091136	LAMB1	ENST00000393561	major	1	0	0	1	0	0	0	1	0	0	0	0	1	0	0	1	0	0	0	1	0	0	0	0
chr7	107940358	107951225	ENSG00000091136	LAMB1	ENST00000393561	major	1	0	0	1	0	0	0	1	0	0	0	0	1	0	0	1	0	0	0	1	0	0	0	0
chr7	107942619	107951225	ENSG00000091136	LAMB1	ENST00000476039	major	1	0	0	1	0	0	0	1	0	0	0	0	1	0	0	1	0	0	0	1	0	0	0	0
chr7	107951322	107952008	ENSG00000091136	LAMB1	ENST00000393561	major	1	0	0	1	0	0	0	1	0	0	0	0	1	0	0	1	0	0	0	1	0	0	0	0
chr7	107952223	107953529	ENSG00000091136	LAMB1	ENST00000393561	major	1	0	0	1	0	0	0	1	0	0	0	0	1	0	0	1	0	0	0	1	0	0	0	0
chr7	107955630	107959248	ENSG00000091136	LAMB1	ENST00000393561	major	1	0	0	1	0	0	0	1	0	0	0	0	1	0	0	1	0	0	0	1	0	0	0	0
chr7	107959480	107959690	ENSG00000091136	LAMB1	ENST00000393561	major	1	0	0	1	0	0	0	1	0	0	0	0	1	0	0	1	0	0	0	1	0	0	0	0
chr7	107959834	107960444	ENSG00000091136	LAMB1	ENST00000393561	major	1	0	0	1	0	0	0	1	0	0	0	0	1	0	0	1	0	0	0	1	0	0	0	0
chr7	107960649	107961205	ENSG00000091136	LAMB1	ENST00000393561	major	1	0	0	1	0	0	0	1	0	0	0	0	1	0	0	1	0	0	0	1	0	0	0	0
chr7	107961329	107961548	ENSG00000091136	LAMB1	ENST00000393561	major	1	0	0	1	0	0	0	1	0	0	0	0	1	0	0	1	0	0	0	1	0	0	0	0
chr7	107961676	107962904	ENSG00000091136	LAMB1	ENST00000393561	major	1	0	0	1	0	0	0	1	0	0	0	0	1	0	0	1	0	0	0	1	0	0	0	0
chr7	107963063	107964551	ENSG00000091136	LAMB1	ENST00000393561	major	1	0	0	1	0	0	0	1	0	0	0	0	1	0	0	1	0	0	0	1	0	0	0	0
chr7	107964687	107972991	ENSG00000091136	LAMB1	ENST00000393561	major	1	0	0	1	0	0	0	1	0	0	0	0	1	0	0	1	0	0	0	1	0	0	0	0
chr7	107973071	107974985	ENSG00000091136	LAMB1	ENST00000393561	major	1	0	0	1	0	0	0	1	0	0	0	0	1	0	0	1	0	0	0	1	0	0	0	0
chr7	107975098	107975233	ENSG00000091136	LAMB1	ENST00000393561	major	1	0	0	1	0	0	0	1	0	0	0	0	1	0	0	1	0	0	0	1	0	0	0	0
chr7	107975413	107975688	ENSG00000091136	LAMB1	ENST00000393561	major	1	0	0	1	0	0	0	1	0	0	0	0	1	0	0	1	0	0	0	1	0	0	0	0
chr7	107975877	107978046	ENSG00000091136	LAMB1	ENST00000393561	major	1	0	0	1	0	0	0	1	0	0	0	0	1	0	0	1	0	0	0	1	0	0	0	0
chr7	107978167	107980608	ENSG00000091136	LAMB1	ENST00000393561	major	1	0	0	1	0	0	0	1	0	0	0	0	1	0	0	1	0	0	0	1	0	0	0	0
chr7	107980811	107986021	ENSG00000091136	LAMB1	ENST00000393561	major	1	0	0	1	0	0	0	1	0	0	0	0	1	0	0	1	0	0	0	1	0	0	0	0
chr7	107986085	107986174	ENSG00000091136	LAMB1	ENST00000393561	major	1	0	0	1	0	0	0	1	0	0	0	0	1	0	0	1	0	0	0	1	0	0	0	0
chr7	107986363	107994886	ENSG00000091136	LAMB1	ENST00000393561	major	1	0	0	1	0	0	0	1	0	0	0	0	1	0	0	1	0	0	0	1	0	0	0	0
chr7	107994960	107998356	ENSG00000091136	LAMB1	ENST00000393561	major	1	0	0	1	0	0	0	1	0	0	0	0	1	0	0	1	0	0	0	1	0	0	0	0
chr7	107998492	108001557	ENSG00000091136	LAMB1	ENST00000393561	major	1	0	0	1	0	0	0	1	0	0	0	0	1	0	0	1	0	0	0	1	0	0	0	0
chr7	108001733	108002126	ENSG00000091136	LAMB1	ENST00000439976	major	1	0	0	1	0	0	0	1	0	0	0	0	1	0	0	1	0	0	0	1	0	0	0	0
chr7	108001733	108002848	ENSG00000091136	LAMB1	ENST00000222399	major	1	0	0	1	0	0	0	1	0	0	0	0	1	0	0	1	0	0	0	1	0	0	0	0
chr7	108002971	108003110	ENSG00000091136	LAMB1	ENST00000222399	major	1	0	0	1	0	0	0	1	0	0	0	0	1	0	0	1	0	0	0	1	0	0	0	0
chr7	108024178	108029042	ENSG00000091128	LAMB4	ENST00000388781	major	1	0	0	1	0	0	0	1	0	0	0	0	1	0	0	1	0	0	0	1	0	0	0	0
chr7	108026915	108029042	ENSG00000091128	LAMB4	ENST00000422975	major	1	0	0	1	0	0	0	1	0	0	0	0	1	0	0	1	0	0	0	1	0	0	0	0
chr7	108029196	108030805	ENSG00000091128	LAMB4	ENST00000388781	major	1	0	0	1	0	0	0	1	0	0	0	0	1	0	0	1	0	0	0	1	0	0	0	0
chr7	108029196	108034207	ENSG00000091128	LAMB4	ENST00000483484	major	1	0	0	1	0	0	0	1	0	0	0	0	1	0	0	1	0	0	0	1	0	0	0	0
chr7	108034346	108037387	ENSG00000091128	LAMB4	ENST00000388781	major	1	0	0	1	0	0	0	1	0	0	0	0	1	0	0	1	0	0	0	1	0	0	0	0
chr7	108037595	108043751	ENSG00000091128	LAMB4	ENST00000388781	major	1	0	0	1	0	0	0	1	0	0	0	0	1	0	0	1	0	0	0	1	0	0	0	0
chr7	108043896	108044243	ENSG00000091128	LAMB4	ENST00000475572	major	1	0	0	1	0	0	0	1	0	0	0	0	1	0	0	1	0	0	0	1	0	0	0	0
chr7	108043896	108047907	ENSG00000091128	LAMB4	ENST00000388781	major	1	0	0	1	0	0	0	1	0	0	0	0	1	0	0	1	0	0	0	1	0	0	0	0
chr7	108048111	108049325	ENSG00000091128	LAMB4	ENST00000388781	major	1	0	0	1	0	0	0	1	0	0	0	0	1	0	0	1	0	0	0	1	0	0	0	0
chr7	108052257	108055631	ENSG00000091128	LAMB4	ENST00000388781	major	1	0	0	1	0	0	0	1	0	0	0	0	1	0	0	1	0	0	0	1	0	0	0	0
chr7	108056007	108057831	ENSG00000091128	LAMB4	ENST00000388781	major	1	0	0	1	0	0	0	1	0	0	0	0	1	0	0	1	0	0	0	1	0	0	0	0
chr7	108057928	108062773	ENSG00000091128	LAMB4	ENST00000388781	major	1	0	0	1	0	0	0	1	0	0	0	0	1	0	0	1	0	0	0	1	0	0	0	0
chr7	108062994	108063760	ENSG00000091128	LAMB4	ENST00000388781	major	1	0	0	1	0	0	0	1	0	0	0	0	1	0	0	1	0	0	0	1	0	0	0	0
chr7	108063985	108065761	ENSG00000091128	LAMB4	ENST00000388781	major	1	0	0	1	0	0	0	1	0	0	0	0	1	0	0	1	0	0	0	1	0	0	0	0
chr7	108065919	108066368	ENSG00000091128	LAMB4	ENST00000388781	major	1	0	0	1	0	0	0	1	0	0	0	0	1	0	0	1	0	0	0	1	0	0	0	0
chr7	108066600	108068015	ENSG00000091128	LAMB4	ENST00000388781	major	1	0	0	1	0	0	0	1	0	0	0	0	1	0	0	1	0	0	0	1	0	0	0	0
chr7	108068159	108069707	ENSG00000091128	LAMB4	ENST00000388781	major	1	0	0	1	0	0	0	1	0	0	0	0	1	0	0	1	0	0	0	1	0	0	0	0
chr7	108069885	108076943	ENSG00000091128	LAMB4	ENST00000388781	major	1	0	0	1	0	0	0	1	0	0	0	0	1	0	0	1	0	0	0	1	0	0	0	0
chr7	108075932	108076943	ENSG00000091128	LAMB4	ENST00000418464	major	1	0	0	1	0	0	0	1	0	0	0	0	1	0	0	1	0	0	0	1	0	0	0	0
chr7	108077064	108078200	ENSG00000091128	LAMB4	ENST00000388781	major	1	0	0	1	0	0	0	1	0	0	0	0	1	0	0	1	0	0	0	1	0	0	0	0
chr7	108079786	108091625	ENSG00000091128	LAMB4	ENST00000388781	major	1	0	0	1	0	0	0	1	0	0	0	0	1	0	0	1	0	0	0	1	0	0	0	0
chr7	108091776	108092336	ENSG00000091128	LAMB4	ENST00000388781	major	1	0	0	1	0	0	0	1	0	0	0	0	1	0	0	1	0	0	0	1	0	0	0	0
chr7	108095337	108098402	ENSG00000091128	LAMB4	ENST00000388781	major	1	0	0	1	0	0	0	1	0	0	0	0	1	0	0	1	0	0	0	1	0	0	0	0
chr7	108098582	108103043	ENSG00000091128	LAMB4	ENST00000388781	major	1	0	0	1	0	0	0	1	0	0	0	0	1	0	0	1	0	0	0	1	0	0	0	0
chr7	108103232	108104498	ENSG00000091128	LAMB4	ENST00000388781	major	1	0	0	1	0	0	0	1	0	0	0	0	1	0	0	1	0	0	0	1	0	0	0	0
chr7	108104619	108105816	ENSG00000091128	LAMB4	ENST00000388781	major	1	0	0	1	0	0	0	1	0	0	0	0	1	0	0	1	0	0	0	1	0	0	0	0
chr7	108106031	108106508	ENSG00000091128	LAMB4	ENST00000388781	major	1	0	0	1	0	0	0	1	0	0	0	0	1	0	0	1	0	0	0	1	0	0	0	0
chr7	108106572	108107630	ENSG00000091128	LAMB4	ENST00000388781	major	1	0	0	1	0	0	0	1	0	0	0	0	1	0	0	1	0	0	0	1	0	0	0	0
chr7	108107819	108109170	ENSG00000091128	LAMB4	ENST00000388781	major	1	0	0	1	0	0	0	1	0	0	0	0	1	0	0	1	0	0	0	1	0	0	0	0
chr7	108109244	108111810	ENSG00000091128	LAMB4	ENST00000388781	major	1	0	0	1	0	0	0	1	0	0	0	0	1	0	0	1	0	0	0	1	0	0	0	0
chr7	108111946	108116003	ENSG00000091128	LAMB4	ENST00000388781	major	1	0	0	1	0	0	0	1	0	0	0	0	1	0	0	1	0	0	0	1	0	0	0	0
chr7	108116161	108123130	ENSG00000091128	LAMB4	ENST00000388781	major	1	0	0	1	0	0	0	1	0	0	0	0	1	0	0	1	0	0	0	1	0	0	0	0
chr7	108123194	108130305	ENSG00000091128	LAMB4	ENST00000205386	major	1	0	0	1	0	0	0	1	0	0	0	0	1	0	0	1	0	0	0	1	0	0	0	0
chr7	108123197	108130305	ENSG00000091128	LAMB4	ENST00000388781	major	1	0	0	1	0	0	0	1	0	0	0	0	1	0	0	1	0	0	0	1	0	0	0	0
chr7	108150147	108159462	ENSG00000091129	NRCAM	ENST00000379028	major	1	0	0	1	0	0	0	0	0	0	0	0	1	0	0	1	0	0	0	0	0	0	0	0
chr7	108150147	108150694	ENSG00000091129	NRCAM	ENST00000522550	major	1	0	0	1	0	0	0	0	0	0	0	0	1	0	0	1	0	0	0	0	0	0	0	0
chr7	108150753	108156386	ENSG00000091129	NRCAM	ENST00000522550	major	1	0	0	1	0	0	0	0	0	0	0	0	1	0	0	1	0	0	0	0	0	0	0	0
chr7	108156448	108159462	ENSG00000091129	NRCAM	ENST00000465585	major	1	0	0	1	0	0	0	0	0	0	0	0	1	0	0	1	0	0	0	0	0	0	0	0
chr7	108159541	108160360	ENSG00000091129	NRCAM	ENST00000379028	major	1	0	0	1	0	0	0	1	0	0	0	0	1	0	0	1	0	0	0	0	0	0	0	0
chr7	108160492	108166920	ENSG00000091129	NRCAM	ENST00000379028	major	1	0	0	1	0	0	0	1	0	1	0	0	1	0	0	1	0	0	0	1	0	0	0	0
chr7	108160492	108168276	ENSG00000091129	NRCAM	ENST00000445634	major	1	0	0	1	0	0	0	1	0	1	0	0	1	0	0	1	0	0	0	1	0	0	0	0
chr7	108160492	108175321	ENSG00000091129	NRCAM	ENST00000413765	major	1	0	0	1	0	0	0	1	0	1	0	0	1	0	0	1	0	0	0	1	0	0	0	0
chr7	108160492	108176429	ENSG00000091129	NRCAM	ENST00000351718	major	1	0	0	1	0	0	0	1	0	1	0	0	1	0	0	1	0	0	0	1	0	0	0	0
chr7	108167073	108168276	ENSG00000091129	NRCAM	ENST00000379028	major	1	0	0	1	0	0	0	1	0	1	0	0	1	0	0	1	0	0	0	1	0	1	0	0
chr7	108168402	108175321	ENSG00000091129	NRCAM	ENST00000379028	major	1	0	0	1	0	0	0	1	0	1	0	0	1	0	0	1	0	0	0	1	0	0	0	0
chr7	108175357	108176429	ENSG00000091129	NRCAM	ENST00000379028	major	1	0	0	1	0	0	0	1	0	0	0	0	1	0	0	1	0	0	0	1	0	0	0	0
chr7	108176606	108176706	ENSG00000091129	NRCAM	ENST00000415105	major	1	0	0	1	0	0	0	1	0	0	0	0	1	0	0	1	0	0	0	1	0	0	0	0
chr7	108176606	108177989	ENSG00000091129	NRCAM	ENST00000379028	major	1	0	0	1	0	0	0	1	0	0	0	0	1	0	0	1	0	0	0	1	0	0	0	0
chr7	108178112	108180222	ENSG00000091129	NRCAM	ENST00000379028	major	1	0	0	1	0	0	0	1	1	0	0	0	1	0	0	1	0	0	0	1	0	0	0	0
chr7	108180427	108181821	ENSG00000091129	NRCAM	ENST00000379028	major	1	0	0	1	0	0	0	1	1	0	0	0	1	0	0	1	0	0	0	1	1	0	0	0
chr7	108181937	108182694	ENSG00000091129	NRCAM	ENST00000379028	major	1	0	0	1	0	0	0	1	1	0	0	0	1	0	0	1	0	0	0	1	1	0	0	0
chr7	108182920	108184240	ENSG00000091129	NRCAM	ENST00000379028	major	1	0	0	1	0	0	0	1	1	0	0	0	1	0	0	1	0	0	0	1	1	0	0	0
chr7	108184311	108184416	ENSG00000091129	NRCAM	ENST00000379028	major	1	0	0	1	0	0	0	1	1	0	0	0	1	0	0	1	0	0	0	1	1	0	0	0
chr7	108189746	108191253	ENSG00000091129	NRCAM	ENST00000379028	major	1	0	0	1	0	0	0	1	1	0	0	0	1	0	0	1	0	0	0	1	0	0	0	0
chr7	108189746	108191728	ENSG00000091129	NRCAM	ENST00000351718	major	1	0	0	1	0	0	0	1	1	0	0	0	1	0	0	1	0	0	0	1	0	0	0	0
chr7	108191283	108191728	ENSG00000091129	NRCAM	ENST00000379028	major	1	0	0	1	0	0	0	1	0	0	0	0	1	0	0	1	0	0	0	1	0	0	0	0
chr7	108191853	108194023	ENSG00000091129	NRCAM	ENST00000379028	major	1	0	0	1	0	0	0	1	0	0	0	0	1	0	0	1	0	0	0	1	0	0	0	0
chr7	108194171	108194261	ENSG00000091129	NRCAM	ENST00000379028	major	1	0	0	1	0	0	0	1	0	0	0	0	1	0	0	1	0	0	0	1	0	0	0	0
chr7	108194428	108195760	ENSG00000091129	NRCAM	ENST00000379028	major	1	0	0	1	0	0	0	1	0	0	0	0	1	0	0	1	0	0	0	1	0	0	0	0
chr7	108195872	108197955	ENSG00000091129	NRCAM	ENST00000379028	major	1	0	0	1	0	0	0	1	0	0	0	0	1	0	0	1	0	0	0	1	0	0	0	0
chr7	108198099	108207527	ENSG00000091129	NRCAM	ENST00000379028	major	1	0	0	1	0	0	0	1	0	0	0	0	1	0	0	1	0	0	0	1	0	0	0	0
chr7	108207659	108209420	ENSG00000091129	NRCAM	ENST00000379028	major	1	0	0	1	0	0	0	1	0	0	0	0	1	0	0	1	0	0	0	1	0	0	0	0
chr7	108209605	108223724	ENSG00000091129	NRCAM	ENST00000379028	major	1	0	0	1	0	0	0	1	0	0	0	0	1	0	0	1	0	0	0	1	0	0	0	0
chr7	108223836	108225644	ENSG00000091129	NRCAM	ENST00000379028	major	1	0	0	1	0	0	0	1	0	0	0	0	1	0	0	1	0	0	0	1	0	0	0	0
chr7	108223836	108226207	ENSG00000091129	NRCAM	ENST00000379024	major	1	0	0	1	0	0	0	1	0	0	0	0	1	0	0	1	0	0	0	1	0	0	0	0
chr7	108225701	108226207	ENSG00000091129	NRCAM	ENST00000379028	major	1	0	0	1	0	0	0	1	0	0	0	0	1	0	0	1	0	0	0	1	0	0	0	0
chr7	108226378	108231030	ENSG00000091129	NRCAM	ENST00000379028	major	1	0	0	1	0	0	0	1	0	0	0	0	1	0	0	1	0	0	0	1	0	0	0	0
chr7	108231153	108232325	ENSG00000091129	NRCAM	ENST00000379028	major	1	0	0	1	0	0	0	1	0	0	0	0	1	0	0	1	0	0	0	1	0	0	0	0
chr7	108232522	108234582	ENSG00000091129	NRCAM	ENST00000379028	major	1	0	0	1	0	0	0	1	0	0	0	0	1	0	0	1	0	0	0	1	0	0	0	0
chr7	108234688	108237751	ENSG00000091129	NRCAM	ENST00000379028	major	1	0	0	1	0	0	0	1	0	0	0	0	1	0	0	1	0	0	0	1	0	0	0	0
chr7	108234688	108239958	ENSG00000091129	NRCAM	ENST00000351718	major	1	0	0	1	0	0	0	1	0	0	0	0	1	0	0	1	0	0	0	1	0	0	0	0
chr7	108240170	108243046	ENSG00000091129	NRCAM	ENST00000417701	major	1	0	0	1	0	0	0	1	0	0	0	0	1	0	0	1	0	0	0	1	0	0	0	0
chr7	108240170	108312664	ENSG00000091129	NRCAM	ENST00000379028	major	1	0	0	1	0	0	0	1	0	0	0	0	1	0	0	1	0	0	0	1	0	0	0	0
chr7	108312731	108399435	ENSG00000091129	NRCAM	ENST00000379028	major	1	0	0	1	0	0	0	1	0	0	0	0	1	0	0	1	0	0	0	1	0	0	0	0
chr7	108312731	108328420	ENSG00000091129	NRCAM	ENST00000456431	major	1	0	0	1	0	0	0	1	0	0	0	0	1	0	0	1	0	0	0	1	0	0	0	0
chr7	108312731	108313203	ENSG00000091129	NRCAM	ENST00000419936	major	1	0	0	1	0	0	0	1	0	0	0	0	1	0	0	1	0	0	0	1	0	0	0	0
chr7	108399593	108456242	ENSG00000091129	NRCAM	ENST00000379028	major	1	0	0	1	0	0	0	1	1	0	0	0	1	0	0	1	0	0	0	1	0	0	0	0
chr7	108399593	108456669	ENSG00000091129	NRCAM	ENST00000418239	major	1	0	0	1	0	0	0	1	1	0	0	0	1	0	0	1	0	0	0	1	0	0	0	0
chr7	108472675	108479183	ENSG00000135241	PNPLA8	ENST00000257694	major	1	0	0	1	0	0	0	1	0	0	0	0	1	0	0	1	0	0	0	1	0	0	0	0
chr7	108479379	108487758	ENSG00000135241	PNPLA8	ENST00000257694	major	1	0	0	1	0	0	0	1	0	0	0	0	1	0	0	1	0	0	0	1	0	0	0	0
chr7	108479379	108487944	ENSG00000135241	PNPLA8	ENST00000426128	major	1	0	0	1	0	0	0	1	0	0	0	0	1	0	0	1	0	0	0	1	0	0	0	0
chr7	108487953	108491409	ENSG00000135241	PNPLA8	ENST00000257694	major	1	0	0	1	0	0	0	1	0	0	0	0	1	0	0	1	0	0	0	1	0	0	0	0
chr7	108491467	108496583	ENSG00000135241	PNPLA8	ENST00000257694	major	1	0	0	1	0	0	0	1	1	0	0	0	1	0	0	1	0	0	0	1	0	0	0	0
chr7	108496755	108497482	ENSG00000135241	PNPLA8	ENST00000257694	major	1	0	0	1	0	0	0	1	1	0	0	0	1	0	0	1	0	0	0	1	1	0	0	0
chr7	108497577	108502490	ENSG00000135241	PNPLA8	ENST00000257694	major	1	1	0	1	0	0	0	1	1	0	0	0	0	0	0	1	0	0	0	0	0	0	0	0
chr7	108502642	108514143	ENSG00000135241	PNPLA8	ENST00000257694	major	0	1	0	1	0	0	0	0	0	0	0	0	0	1	0	1	0	0	0	0	0	0	0	0
chr7	108502642	108526028	ENSG00000135241	PNPLA8	ENST00000483879	major	0	1	0	1	0	0	0	0	0	0	0	0	0	1	0	1	0	0	0	0	0	0	0	0
chr7	108502642	108569489	ENSG00000135241	PNPLA8	ENST00000489738	major	0	1	0	1	0	0	1	0	0	0	0	0	0	1	0	0	0	0	0	0	0	0	0	0
chr7	108514293	108514435	ENSG00000135241	PNPLA8	ENST00000257694	major	0	1	0	1	0	0	0	0	0	0	0	0	0	1	0	1	0	0	0	0	0	0	0	0
chr7	108514293	108526028	ENSG00000135241	PNPLA8	ENST00000476592	major	0	1	0	1	0	0	0	0	0	0	0	0	0	1	0	1	0	0	0	0	0	0	0	0
chr7	108515447	108521475	ENSG00000135241	PNPLA8	ENST00000453085	major	0	1	0	1	0	0	0	0	0	0	0	0	0	1	0	1	0	0	0	0	0	0	0	0
chr7	108515447	108526028	ENSG00000135241	PNPLA8	ENST00000453144	major	0	1	0	1	0	0	0	0	0	0	0	0	0	1	0	1	0	0	0	0	0	0	0	0
chr7	108515574	108526028	ENSG00000135241	PNPLA8	ENST00000426128	major	0	1	0	1	0	0	0	0	0	0	0	0	0	1	0	1	0	0	0	0	0	0	0	0
chr7	108515574	108521475	ENSG00000135241	PNPLA8	ENST00000257694	major	0	1	0	1	0	0	0	0	0	0	0	0	0	1	0	1	0	0	0	0	0	0	0	0
chr7	108515574	108518189	ENSG00000135241	PNPLA8	ENST00000422087	major	0	1	0	1	0	0	0	0	0	0	0	0	0	1	0	1	0	0	0	0	0	0	0	0
chr7	108518287	108527713	ENSG00000135241	PNPLA8	ENST00000415498	major	0	1	0	1	0	0	0	0	0	0	0	0	0	1	0	1	0	0	0	0	0	0	0	0
chr7	108518301	108521475	ENSG00000135241	PNPLA8	ENST00000422087	major	0	1	0	1	0	0	0	0	0	0	0	0	0	1	0	1	0	0	0	0	0	0	0	0
chr7	108521521	108526028	ENSG00000135241	PNPLA8	ENST00000257694	major	0	1	0	1	0	0	0	0	0	0	0	0	0	1	0	1	0	0	0	0	0	0	0	0
chr7	108521521	108528056	ENSG00000135241	PNPLA8	ENST00000453085	major	0	1	0	1	0	0	0	0	0	0	0	0	0	1	0	1	0	0	0	0	0	0	0	0
chr7	108554859	108569489	ENSG00000177683	THAP5	ENST00000468884	major	0	1	0	1	0	0	1	0	0	0	0	0	0	1	0	0	0	0	0	0	0	0	0	0
chr7	108565105	108569489	ENSG00000177683	THAP5	ENST00000493722	major	0	1	0	0	0	0	1	0	0	0	0	0	0	1	0	0	0	0	1	0	0	0	0	0
chr7	108565105	108565951	ENSG00000177683	THAP5	ENST00000438865	major	0	1	0	0	0	0	1	0	0	0	0	0	0	1	0	0	0	0	1	0	0	0	0	0
chr7	108565105	108565829	ENSG00000177683	THAP5	ENST00000415914	major	0	1	0	0	0	0	1	0	0	0	0	0	0	1	0	0	0	0	1	0	0	0	0	0
chr7	108566022	108568281	ENSG00000177683	THAP5	ENST00000412935	major	0	1	0	0	0	0	1	0	0	0	0	0	0	1	0	0	0	0	1	0	0	0	0	0
chr7	108566022	108569098	ENSG00000177683	THAP5	ENST00000313516	major	0	1	0	0	0	0	1	0	0	0	0	0	0	1	0	0	0	0	1	0	0	0	0	0
chr7	108566022	108569489	ENSG00000177683	THAP5	ENST00000415914	major	0	1	0	0	0	0	1	0	0	0	0	0	0	1	0	0	0	0	1	0	0	0	0	0
chr7	108568578	108569489	ENSG00000177683	THAP5	ENST00000412935	major	0	1	0	0	0	0	1	0	0	0	0	0	0	1	0	0	0	0	1	0	0	0	0	0
chr7	108570103	108571716	ENSG00000128590	DNAJB9	ENST00000249356	major	0	1	0	0	0	0	1	0	0	0	0	0	0	1	0	0	0	0	1	0	0	0	0	0
chr7	108571943	108572898	ENSG00000128590	DNAJB9	ENST00000249356	major	0	1	0	0	0	0	1	0	0	0	0	0	0	1	0	0	0	0	1	0	0	0	0	0
chr7	108571943	108574646	ENSG00000128590	DNAJB9	ENST00000465725	major	0	1	0	0	0	0	1	0	0	0	0	0	0	1	0	0	0	0	1	0	0	0	0	0
chr7	108598425	108601432	ENSG00000225647	AC005487.1	ENST00000661717	major	0	1	0	0	0	0	1	0	0	0	0	0	0	1	0	0	0	0	1	0	0	0	0	0
chr7	108601578	108603135	ENSG00000225647	AC005487.1	ENST00000661717	major	0	1	0	0	0	0	1	0	0	0	0	0	0	1	0	0	0	0	1	0	0	0	0	0
chr7	108603268	108604028	ENSG00000225647	AC005487.1	ENST00000668672	major	0	1	0	0	0	0	1	0	0	0	0	0	0	1	0	0	0	0	1	0	0	0	0	0
chr7	108603268	108613932	ENSG00000225647	AC005487.1	ENST00000440208	major	0	1	0	0	0	0	1	0	1	1	1	0	0	1	0	0	0	0	1	0	0	0	0	0
chr7	108603268	108638982	ENSG00000225647	AC005487.1	ENST00000670086	major	0	1	0	0	0	0	1	0	1	1	1	0	0	1	0	0	0	0	1	0	0	0	0	0
chr7	108604138	108636263	ENSG00000225647	AC005487.1	ENST00000668672	major	0	1	0	0	0	0	1	0	1	1	1	0	0	1	0	0	0	0	1	0	0	0	0	0
chr7	108605986	108613932	ENSG00000225647	AC005487.1	ENST00000658357	major	0	1	0	0	0	0	1	0	1	1	1	0	0	1	0	0	0	0	1	0	0	0	0	0
chr7	108636329	108638982	ENSG00000225647	AC005487.1	ENST00000668672	major	0	1	0	0	0	0	1	0	0	0	1	0	0	1	0	0	0	0	1	0	0	0	1	0
chr7	108909527	108946959	ENSG00000229603	AC004014.1	ENST00000413406	major	0	1	0	0	0	0	1	0	0	0	1	0	0	1	0	0	0	0	1	0	0	0	1	0
chr7	108947038	108949348	ENSG00000229603	AC004014.1	ENST00000413406	major	0	1	0	0	0	0	1	0	0	0	1	0	0	1	0	0	0	0	1	0	0	0	1	0
chr7	108949477	108952411	ENSG00000229603	AC004014.1	ENST00000413406	major	0	1	0	0	0	0	1	0	0	0	1	0	0	1	0	0	0	0	1	0	0	0	1	0
chr7	109322613	109326211	ENSG00000230941	AC002386.1	ENST00000436714	major	0	1	0	0	0	0	1	0	0	0	1	0	0	1	0	0	0	0	1	0	0	0	1	0
chr7	109522069	109562744	ENSG00000234273	AC073071.1	ENST00000412410	major	0	1	0	0	0	0	1	0	0	0	1	0	0	1	0	0	0	0	1	0	0	0	1	0
chr7	109562835	109565250	ENSG00000234273	AC073071.1	ENST00000412410	major	0	1	0	0	0	0	0	0	0	0	1	0	0	1	0	0	0	0	0	0	0	0	1	0
chr7	109565332	109597040	ENSG00000234273	AC073071.1	ENST00000412410	major	0	1	0	0	0	0	0	0	0	0	1	0	0	1	0	0	0	0	0	0	0	0	1	0
chr7	110108330	110110652	ENSG00000226965	AC073114.1	ENST00000667232	major	0	1	0	0	0	0	1	0	0	0	1	0	0	1	0	0	0	0	1	0	0	0	1	0
chr7	110110701	110180977	ENSG00000226965	AC073114.1	ENST00000658032	major	0	1	0	0	0	0	1	0	0	0	1	0	0	1	0	0	0	0	0	0	0	0	1	0
chr7	110181010	110365215	ENSG00000226965	AC073114.1	ENST00000658032	major	0	1	0	0	0	0	1	0	0	0	1	0	0	1	0	0	0	0	0	0	0	0	1	0
chr7	110293874	110365215	ENSG00000226965	AC073114.1	ENST00000666128	major	0	1	0	0	0	0	1	0	0	0	1	0	0	1	0	0	0	0	1	0	0	0	1	0
chr7	110365290	110432810	ENSG00000226965	AC073114.1	ENST00000666128	major	0	1	0	0	0	0	1	0	0	0	1	0	0	1	0	0	0	0	1	0	0	0	1	0
chr7	110365290	110511059	ENSG00000226965	AC073114.1	ENST00000658032	major	0	1	0	0	0	0	1	0	0	0	1	0	0	1	0	0	0	0	1	0	0	0	1	0
chr7	110432310	110432810	ENSG00000226965	AC073114.1	ENST00000657059	major	0	1	0	0	0	0	1	0	0	0	1	0	0	1	0	0	0	0	1	0	0	0	1	0
chr7	110432906	110511059	ENSG00000226965	AC073114.1	ENST00000666128	major	0	1	0	0	0	0	1	0	0	0	1	0	0	1	0	0	0	0	1	0	0	0	1	0
chr7	110432906	110488639	ENSG00000226965	AC073114.1	ENST00000657059	major	0	1	0	0	0	0	1	0	0	0	1	0	0	1	0	0	0	0	1	0	0	0	1	0
chr7	110511114	110525455	ENSG00000226965	AC073114.1	ENST00000658032	major	0	1	0	0	0	0	1	0	0	0	1	0	0	1	0	0	0	0	1	0	0	0	1	0
chr7	110525561	110534588	ENSG00000226965	AC073114.1	ENST00000658032	major	0	1	0	0	0	0	1	0	0	0	1	0	0	1	0	0	0	0	1	0	0	0	1	0
chr7	110590200	110591254	ENSG00000287186	AC073326.2	ENST00000670490	major	0	1	0	0	0	0	1	0	0	0	1	0	0	1	0	0	0	0	1	0	0	0	1	0
chr7	110665012	110963499	ENSG00000184903	IMMP2L	ENST00000489381	major	0	1	0	0	0	0	1	0	0	0	1	0	0	1	0	0	0	0	1	0	0	0	1	0
chr7	110724591	110725701	ENSG00000228540	AC073326.1	ENST00000451832	major	0	1	0	0	0	0	1	0	0	0	1	0	0	1	0	0	0	0	1	0	0	0	1	0
chr7	110886695	110963499	ENSG00000184903	IMMP2L	ENST00000405709	major	0	1	0	0	0	0	1	0	0	0	1	0	0	1	0	0	0	0	1	0	0	0	1	0
chr7	110963090	110963499	ENSG00000184903	IMMP2L	ENST00000447215	major	0	1	0	0	0	0	1	0	0	0	1	0	0	1	0	0	0	0	1	0	0	0	1	0
chr7	110963565	111390570	ENSG00000184903	IMMP2L	ENST00000489381	major	1	1	0	1	0	0	1	1	1	1	1	0	1	0	0	0	0	0	0	0	0	0	0	0
chr7	110963565	111391837	ENSG00000184903	IMMP2L	ENST00000450877	major	1	1	0	1	0	0	1	1	1	1	1	0	1	0	0	0	0	0	0	0	0	0	0	0
chr7	110963565	111487237	ENSG00000184903	IMMP2L	ENST00000405709	major	1	1	0	1	0	0	1	1	1	1	1	0	1	0	0	0	0	0	0	0	0	0	0	0
chr7	111091504	111097026	ENSG00000173114	LRRN3	ENST00000451085	major	1	0	0	1	0	0	0	1	0	0	0	0	1	0	0	1	0	0	0	1	0	0	0	0
chr7	111091504	111097169	ENSG00000173114	LRRN3	ENST00000464835	major	1	0	0	1	0	0	0	1	0	0	0	0	1	0	0	1	0	0	0	1	0	0	0	0
chr7	111091504	111122414	ENSG00000173114	LRRN3	ENST00000422987	major	1	0	0	1	0	0	0	1	0	0	0	0	1	0	0	1	0	0	0	1	0	0	0	0
chr7	111099962	111122414	ENSG00000173114	LRRN3	ENST00000451085	major	1	0	0	1	0	0	0	1	0	0	0	0	1	0	0	1	0	0	0	1	0	0	0	0
chr7	111483728	111487237	ENSG00000184903	IMMP2L	ENST00000492938	major	1	0	0	1	0	0	0	1	1	1	0	0	1	0	0	1	0	0	0	1	1	0	0	0
chr7	111487341	111521312	ENSG00000184903	IMMP2L	ENST00000405709	major	1	1	0	1	0	0	0	1	1	1	0	0	0	0	0	1	0	0	0	0	0	0	0	0
chr7	111521449	111532517	ENSG00000184903	IMMP2L	ENST00000452753	major	0	1	0	1	0	0	0	0	0	0	0	0	0	1	0	1	0	0	0	0	0	0	0	0
chr7	111521449	111561850	ENSG00000184903	IMMP2L	ENST00000405709	major	0	1	0	1	0	0	0	1	0	0	0	0	0	1	0	1	0	0	0	0	0	0	0	0
chr7	111561923	111562463	ENSG00000184903	IMMP2L	ENST00000331762	major	0	1	0	1	0	0	0	1	0	0	0	0	0	1	0	1	0	0	0	1	0	0	0	0
chr7	111732287	111735053	ENSG00000128512	DOCK4	ENST00000428084	major	0	1	0	0	0	0	1	0	1	0	0	0	0	1	0	0	0	0	1	0	1	0	0	0
chr7	111732287	111736916	ENSG00000128512	DOCK4	ENST00000423057	major	0	1	0	0	0	0	1	0	1	0	0	0	0	1	0	0	0	0	1	0	1	0	0	0
chr7	111735167	111736916	ENSG00000128512	DOCK4	ENST00000428084	major	0	1	0	0	0	0	1	0	1	0	0	0	0	1	0	0	0	0	1	0	1	0	0	0
chr7	111736989	111739133	ENSG00000128512	DOCK4	ENST00000428084	major	0	1	0	0	0	0	1	0	1	0	0	0	0	1	0	0	0	0	1	0	1	0	0	0
chr7	111739243	111739395	ENSG00000128512	DOCK4	ENST00000428084	major	0	1	0	0	0	0	1	0	1	0	0	0	0	1	0	0	0	0	1	0	1	0	0	0
chr7	111739477	111741093	ENSG00000128512	DOCK4	ENST00000428084	major	0	1	0	0	0	0	1	0	1	0	0	0	0	1	0	0	0	0	1	0	1	0	0	0
chr7	111741661	111742012	ENSG00000128512	DOCK4	ENST00000428084	major	0	1	0	0	0	0	1	0	1	0	0	0	0	1	0	0	0	0	1	0	1	0	0	0
chr7	111741661	111746333	ENSG00000128512	DOCK4	ENST00000658652	major	0	1	0	0	0	0	1	0	1	0	0	0	0	1	0	0	0	0	1	0	0	0	0	0
chr7	111746417	111747266	ENSG00000128512	DOCK4	ENST00000428084	major	0	1	0	0	0	0	1	0	0	0	0	0	0	1	0	0	0	0	1	0	0	0	0	0
chr7	111747443	111755514	ENSG00000128512	DOCK4	ENST00000428084	major	0	1	0	0	0	0	1	0	1	1	0	0	0	1	0	0	0	0	1	0	0	0	0	0
chr7	111755601	111758623	ENSG00000128512	DOCK4	ENST00000428084	major	0	1	0	0	0	0	1	0	0	0	0	0	0	1	0	0	0	0	1	0	0	0	0	0
chr7	111757137	111757247	ENSG00000287011	AC003077.1	ENST00000660369	major	0	1	0	0	0	0	1	0	0	0	0	0	0	1	0	0	0	0	1	0	0	0	0	0
chr7	111757748	111758906	ENSG00000287011	AC003077.1	ENST00000666594	major	0	1	0	0	0	0	1	0	0	0	0	0	0	1	0	0	0	0	1	0	0	0	0	0
chr7	111757748	111757964	ENSG00000287011	AC003077.1	ENST00000660369	major	0	1	0	0	0	0	1	0	0	0	0	0	0	1	0	0	0	0	1	0	0	0	0	0
chr7	111758996	111760170	ENSG00000287011	AC003077.1	ENST00000666594	major	0	1	0	0	0	0	1	1	0	0	0	0	0	1	0	0	0	0	1	0	0	0	0	0
chr7	111760322	111765117	ENSG00000128512	DOCK4	ENST00000428084	major	0	1	0	0	0	0	1	1	0	0	1	0	0	1	0	0	0	0	1	1	0	0	0	0
chr7	111765222	111767031	ENSG00000128512	DOCK4	ENST00000428084	major	0	1	0	0	0	0	1	1	0	0	1	0	0	1	0	0	0	0	1	1	0	0	1	0
chr7	111767118	111769528	ENSG00000128512	DOCK4	ENST00000428084	major	0	1	0	0	0	0	1	1	0	0	1	0	0	1	0	0	0	0	1	1	0	0	1	0
chr7	111769677	111778275	ENSG00000128512	DOCK4	ENST00000428084	major	0	1	0	0	0	0	1	1	0	0	1	0	0	1	0	0	0	0	1	1	0	0	1	0
chr7	111778369	111782863	ENSG00000128512	DOCK4	ENST00000428084	major	0	1	0	0	0	0	1	1	0	0	1	0	0	1	0	0	0	0	1	1	0	0	1	0
chr7	111778369	111783856	ENSG00000128512	DOCK4	ENST00000428053	major	0	1	0	0	0	0	1	1	0	0	1	0	0	1	0	0	0	0	1	1	0	0	1	0
chr7	111782924	111783856	ENSG00000128512	DOCK4	ENST00000428084	major	0	1	0	0	0	0	1	1	0	0	1	0	0	1	0	0	0	0	1	1	0	0	1	0
chr7	111783952	111784096	ENSG00000128512	DOCK4	ENST00000428084	major	0	1	0	0	0	0	1	1	0	0	1	0	0	1	0	0	0	0	1	1	0	0	1	0
chr7	111783952	111784383	ENSG00000128512	DOCK4	ENST00000664131	major	0	1	0	0	0	0	1	1	0	0	1	0	0	1	0	0	0	0	1	1	0	0	1	0
chr7	111783952	111788661	ENSG00000128512	DOCK4	ENST00000437633	major	0	1	0	0	0	0	1	1	0	0	1	0	0	1	0	0	0	0	1	1	0	0	1	0
chr7	111784123	111784383	ENSG00000128512	DOCK4	ENST00000450156	major	0	1	0	0	0	0	1	1	0	0	1	0	0	1	0	0	0	0	1	1	0	0	1	0
chr7	111784123	111788661	ENSG00000128512	DOCK4	ENST00000428084	major	0	1	0	0	0	0	1	1	0	0	1	0	0	1	0	0	0	0	1	1	0	0	1	0
chr7	111788747	111789234	ENSG00000128512	DOCK4	ENST00000492436	major	0	1	0	0	0	0	1	1	0	0	1	0	0	1	0	0	0	0	1	1	0	0	1	0
chr7	111788747	111790456	ENSG00000128512	DOCK4	ENST00000428084	major	0	1	0	0	0	0	1	1	0	0	1	0	0	1	0	0	0	0	1	1	0	0	1	0
chr7	111790605	111808820	ENSG00000128512	DOCK4	ENST00000428084	major	0	1	0	0	0	0	1	1	0	0	1	0	0	1	0	0	0	0	1	1	0	0	1	0
chr7	111808613	111819377	ENSG00000225572	DOCK4-AS1	ENST00000452714	major	0	1	0	0	0	0	1	1	0	0	1	0	0	1	0	0	0	0	1	1	0	0	1	0
chr7	111808763	111808816	ENSG00000128512	DOCK4	ENST00000494651	major	0	1	0	0	0	0	1	1	0	0	1	0	0	1	0	0	0	0	1	1	0	0	1	0
chr7	111808879	111809300	ENSG00000128512	DOCK4	ENST00000428084	major	0	1	0	0	0	0	1	1	0	0	1	0	0	1	0	0	0	0	1	1	0	0	1	0
chr7	111809401	111811873	ENSG00000128512	DOCK4	ENST00000428084	major	0	1	0	0	0	0	1	1	0	0	1	0	0	1	0	0	0	0	1	1	0	0	1	0
chr7	111811949	111822361	ENSG00000128512	DOCK4	ENST00000428084	major	0	1	0	0	0	0	1	1	0	0	1	0	0	1	0	0	0	0	1	1	0	0	1	0
chr7	111822456	111834587	ENSG00000128512	DOCK4	ENST00000428084	major	0	1	0	0	0	0	1	1	0	0	1	0	0	1	0	0	0	0	1	1	0	0	1	0
chr7	111834686	111844762	ENSG00000128512	DOCK4	ENST00000428084	major	0	1	0	0	0	0	1	1	0	0	1	0	0	1	0	0	0	0	1	1	0	0	1	0
chr7	111834686	111840762	ENSG00000128512	DOCK4	ENST00000445943	major	0	1	0	0	0	0	1	1	0	0	1	0	0	1	0	0	0	0	1	1	0	0	1	0
chr7	111840870	111844762	ENSG00000128512	DOCK4	ENST00000445943	major	0	1	0	0	0	0	1	1	0	0	1	0	0	1	0	0	0	0	1	1	0	0	1	0
chr7	111844897	111846998	ENSG00000128512	DOCK4	ENST00000428084	major	0	1	0	0	0	0	1	1	0	0	1	0	0	1	0	0	0	0	1	1	0	0	1	0
chr7	111847126	111863371	ENSG00000128512	DOCK4	ENST00000428084	major	0	1	0	0	0	0	1	1	0	0	1	0	0	1	0	0	0	0	1	1	0	0	1	0
chr7	111863564	111867983	ENSG00000128512	DOCK4	ENST00000428084	major	0	1	0	0	0	0	1	1	0	0	1	0	0	1	0	0	0	0	1	1	0	0	1	0
chr7	111868154	111869573	ENSG00000128512	DOCK4	ENST00000428084	major	0	1	0	0	0	0	1	1	0	0	1	0	0	1	0	0	0	0	1	1	0	0	1	0
chr7	111869655	111871989	ENSG00000128512	DOCK4	ENST00000428084	major	0	1	0	0	0	0	1	1	0	0	1	0	0	1	0	0	0	0	1	1	0	0	1	0
chr7	111872090	111872268	ENSG00000128512	DOCK4	ENST00000428084	major	0	1	0	0	0	0	1	1	0	0	1	0	0	1	0	0	0	0	1	1	0	0	1	0
chr7	111872352	111872466	ENSG00000128512	DOCK4	ENST00000428084	major	0	1	0	0	0	0	1	1	0	0	1	0	0	1	0	0	0	0	1	1	0	0	1	0
chr7	111872564	111877029	ENSG00000128512	DOCK4	ENST00000428084	major	0	1	0	0	0	0	1	1	0	0	1	0	0	1	0	0	0	0	1	1	0	0	1	0
chr7	111877186	111895611	ENSG00000128512	DOCK4	ENST00000428084	major	0	1	0	0	0	0	1	1	0	0	1	0	0	1	0	0	0	0	1	1	0	0	1	0
chr7	111895718	111900373	ENSG00000128512	DOCK4	ENST00000428084	major	0	1	0	0	0	0	1	1	0	0	1	0	0	1	0	0	0	0	1	1	0	0	1	0
chr7	111900536	111901676	ENSG00000128512	DOCK4	ENST00000428084	major	0	1	0	0	0	0	1	1	0	0	1	0	0	1	0	0	0	0	1	1	0	0	1	0
chr7	111901801	111915778	ENSG00000128512	DOCK4	ENST00000428084	major	0	1	0	0	0	0	1	1	0	0	1	0	0	1	0	0	0	0	1	1	0	0	1	0
chr7	111915904	111935539	ENSG00000128512	DOCK4	ENST00000428084	major	0	1	0	0	0	0	1	1	0	0	1	0	0	1	0	0	0	0	1	1	0	0	1	0
chr7	111935628	111940109	ENSG00000128512	DOCK4	ENST00000428084	major	0	1	0	0	0	0	1	1	0	0	1	0	0	1	0	0	0	0	1	1	0	0	1	0
chr7	111940242	111944810	ENSG00000128512	DOCK4	ENST00000428084	major	0	1	0	0	0	0	1	1	0	0	1	0	0	1	0	0	0	0	1	1	0	0	1	0
chr7	111944871	111945716	ENSG00000128512	DOCK4	ENST00000428084	major	0	1	0	0	0	0	1	1	0	0	1	0	0	1	0	0	0	0	1	1	0	0	1	0
chr7	111945798	111977131	ENSG00000128512	DOCK4	ENST00000428084	major	0	1	0	0	0	0	1	1	0	0	1	0	0	1	0	0	0	0	1	1	0	0	1	0
chr7	111977283	111984305	ENSG00000128512	DOCK4	ENST00000428084	major	0	1	0	0	0	0	1	1	0	0	1	0	0	1	0	0	0	0	1	1	0	0	1	0
chr7	111984390	111989014	ENSG00000128512	DOCK4	ENST00000428084	major	0	1	0	0	0	0	1	1	0	0	1	0	0	1	0	0	0	0	1	1	0	0	1	0
chr7	111994231	111998447	ENSG00000128512	DOCK4	ENST00000428084	major	0	1	0	0	0	0	1	1	0	0	1	0	0	1	0	0	0	0	1	1	0	0	1	0
chr7	111998503	112000493	ENSG00000128512	DOCK4	ENST00000428084	major	0	1	0	0	0	0	1	1	0	0	1	0	0	1	0	0	0	0	1	1	0	0	1	0
chr7	112000534	112004047	ENSG00000128512	DOCK4	ENST00000428084	major	0	1	0	0	0	0	1	1	0	0	1	0	0	1	0	0	0	0	1	1	0	0	1	0
chr7	112004131	112206101	ENSG00000128512	DOCK4	ENST00000428084	major	0	1	0	0	1	0	1	1	0	0	1	0	0	1	0	0	0	0	0	1	0	0	1	0
chr7	112206807	112286876	ENSG00000198839	ZNF277	ENST00000361946	major	1	1	0	0	1	0	1	1	0	0	0	0	0	0	0	0	0	0	0	1	0	0	0	0
chr7	112206807	112286872	ENSG00000198839	ZNF277	ENST00000361822	major	1	1	0	0	1	0	1	1	0	0	0	0	0	0	0	0	0	0	0	1	0	0	0	0
chr7	112287074	112295868	ENSG00000198839	ZNF277	ENST00000361822	major	1	0	0	0	0	0	1	1	0	0	0	0	1	0	0	0	0	0	1	1	0	0	0	0
chr7	112287074	112296228	ENSG00000198839	ZNF277	ENST00000457808	major	1	0	0	0	0	0	1	1	0	0	0	0	1	0	0	0	0	0	1	1	0	0	0	0
chr7	112287074	112327716	ENSG00000198839	ZNF277	ENST00000425229	major	1	0	0	0	0	0	1	1	0	0	0	0	1	0	0	0	0	0	1	1	0	0	0	0
chr7	112295957	112296228	ENSG00000198839	ZNF277	ENST00000361822	major	1	0	0	0	0	0	1	1	0	0	0	0	1	0	0	0	0	0	1	1	0	0	0	0
chr7	112296311	112318181	ENSG00000198839	ZNF277	ENST00000361822	major	1	0	0	0	0	0	1	1	0	0	0	0	1	0	0	0	0	0	1	1	0	0	0	0
chr7	112318273	112327716	ENSG00000198839	ZNF277	ENST00000361822	major	1	0	0	0	0	0	1	1	0	0	0	0	1	0	0	0	0	0	1	1	0	0	0	0
chr7	112327827	112330083	ENSG00000198839	ZNF277	ENST00000361822	major	1	0	0	0	0	0	1	1	0	0	0	0	1	0	0	0	0	0	1	1	0	0	0	0
chr7	112328398	112341054	ENSG00000226851	AC004112.1	ENST00000411413	major	1	0	0	0	0	0	1	1	0	0	0	0	1	0	0	0	0	0	1	1	0	0	0	0
chr7	112328398	112384938	ENSG00000226851	AC004112.1	ENST00000431064	major	1	0	0	1	0	0	1	1	0	0	0	0	1	0	0	0	0	0	0	1	0	0	0	0
chr7	112330216	112336103	ENSG00000198839	ZNF277	ENST00000361822	major	1	0	0	0	0	0	1	1	0	0	0	0	1	0	0	0	0	0	1	1	0	0	0	0
chr7	112336171	112337729	ENSG00000198839	ZNF277	ENST00000361822	major	1	0	0	0	0	0	1	1	0	0	0	0	1	0	0	0	0	0	1	1	0	0	0	0
chr7	112337826	112339842	ENSG00000198839	ZNF277	ENST00000361822	major	1	0	0	0	0	0	1	1	0	0	0	0	1	0	0	0	0	0	1	1	0	0	0	0
chr7	112339885	112340871	ENSG00000198839	ZNF277	ENST00000361822	major	1	0	0	0	0	0	1	1	0	0	0	0	1	0	0	0	0	0	1	1	0	0	0	0
chr7	112340917	112342560	ENSG00000198839	ZNF277	ENST00000421864	major	1	0	0	0	0	0	1	1	0	0	0	0	1	0	0	0	0	0	1	1	0	0	0	0
chr7	112341046	112342560	ENSG00000198839	ZNF277	ENST00000361822	major	1	0	0	0	0	0	1	1	0	0	0	0	1	0	0	0	0	0	1	1	0	0	0	0
chr7	112341122	112350463	ENSG00000226851	AC004112.1	ENST00000411413	major	1	0	0	0	0	0	1	1	0	0	0	0	1	0	0	0	0	0	1	1	0	0	0	0
chr7	112385104	112399158	ENSG00000226851	AC004112.1	ENST00000431064	major	1	0	0	1	0	0	0	1	0	0	0	0	1	0	0	1	0	0	0	1	0	0	0	0
chr7	112399228	112409508	ENSG00000226851	AC004112.1	ENST00000431064	major	1	0	0	1	0	0	0	1	0	0	0	0	1	0	0	1	0	0	0	1	0	0	0	0
chr7	112423432	112450507	ENSG00000006652	IFRD1	ENST00000005558	major	1	0	0	1	0	0	0	1	0	0	0	0	1	0	0	1	0	0	0	1	0	0	0	0
chr7	112423432	112455762	ENSG00000006652	IFRD1	ENST00000621379	major	1	0	0	1	0	0	0	1	0	0	0	0	1	0	0	1	0	0	0	1	0	0	0	0
chr7	112435621	112437195	ENSG00000006652	IFRD1	ENST00000443101	major	1	0	0	1	0	0	0	1	0	0	0	0	1	0	0	1	0	0	0	1	0	0	0	0
chr7	112437284	112455762	ENSG00000006652	IFRD1	ENST00000443101	major	1	0	0	1	0	0	0	1	0	0	0	0	1	0	0	1	0	0	0	1	0	0	0	0
chr7	112450320	112450507	ENSG00000006652	IFRD1	ENST00000417662	major	1	0	0	1	0	0	0	1	0	0	0	0	1	0	0	1	0	0	0	1	0	0	0	0
chr7	112450320	112450577	ENSG00000006652	IFRD1	ENST00000445335	major	1	0	0	1	0	0	0	1	0	0	0	0	1	0	0	1	0	0	0	1	0	0	0	0
chr7	112450782	112455762	ENSG00000006652	IFRD1	ENST00000403825	major	1	0	0	1	0	0	0	1	0	0	0	0	1	0	0	1	0	0	0	1	0	0	0	0
chr7	112451138	112455762	ENSG00000006652	IFRD1	ENST00000476927	major	1	0	0	1	0	0	0	1	0	0	0	0	1	0	0	1	0	0	0	1	0	0	0	0
chr7	112452511	112455762	ENSG00000006652	IFRD1	ENST00000535603	major	1	0	0	1	0	0	0	1	0	0	0	0	1	0	0	1	0	0	0	1	0	0	0	0
chr7	112455867	112456001	ENSG00000006652	IFRD1	ENST00000535603	major	1	0	0	1	0	0	0	1	0	0	0	0	1	0	0	1	0	0	0	1	0	0	0	0
chr7	112457038	112458860	ENSG00000006652	IFRD1	ENST00000535603	major	1	0	0	1	0	0	0	1	0	0	0	0	1	0	0	1	0	0	0	1	0	0	0	0
chr7	112457766	112458860	ENSG00000006652	IFRD1	ENST00000486688	major	1	0	0	1	0	0	0	1	0	0	0	0	1	0	0	1	0	0	0	1	0	0	0	0
chr7	112459018	112461865	ENSG00000006652	IFRD1	ENST00000535603	major	1	0	0	1	0	0	0	1	0	0	0	0	1	0	0	1	0	0	0	1	0	0	0	0
chr7	112461916	112462000	ENSG00000006652	IFRD1	ENST00000535603	major	1	0	0	1	0	0	0	1	0	0	0	0	1	0	0	1	0	0	0	1	0	0	0	0
chr7	112462179	112462269	ENSG00000006652	IFRD1	ENST00000535603	major	1	0	0	1	0	0	0	1	0	0	0	0	1	0	0	1	0	0	0	1	0	0	0	0
chr7	112462179	112467980	ENSG00000006652	IFRD1	ENST00000466459	major	1	0	0	1	0	0	0	1	0	0	0	0	1	0	0	1	0	0	0	1	0	0	0	0
chr7	112462378	112467980	ENSG00000006652	IFRD1	ENST00000535603	major	1	0	0	1	0	0	0	1	0	0	0	0	1	0	0	1	0	0	0	1	0	0	0	0
chr7	112468115	112472218	ENSG00000006652	IFRD1	ENST00000535603	major	1	0	0	1	0	0	0	1	0	0	0	0	1	0	0	1	0	0	0	1	0	0	0	0
chr7	112472347	112472765	ENSG00000006652	IFRD1	ENST00000535603	major	1	0	0	1	0	0	0	1	0	0	0	0	1	0	0	1	0	0	0	1	0	0	0	0
chr7	112472861	112475429	ENSG00000006652	IFRD1	ENST00000535603	major	1	0	0	1	0	0	0	1	0	0	0	0	1	0	0	1	0	0	0	1	0	0	0	0
chr7	112472861	112480835	ENSG00000006652	IFRD1	ENST00000462155	major	1	0	0	1	0	0	0	1	0	0	0	0	1	0	0	1	0	0	0	1	0	0	0	0
chr7	112480982	112484811	ENSG00000181016	LSMEM1	ENST00000439068	major	1	0	0	1	0	0	0	1	0	0	0	0	1	0	0	1	0	0	0	1	0	0	0	0
chr7	112480982	112483413	ENSG00000181016	LSMEM1	ENST00000455302	major	1	0	0	1	0	0	0	1	0	0	0	0	1	0	0	1	0	0	0	1	0	0	0	0
chr7	112481346	112484811	ENSG00000181016	LSMEM1	ENST00000312849	major	1	0	0	1	0	0	0	1	0	0	0	0	1	0	0	1	0	0	0	1	0	0	0	0
chr7	112483606	112484811	ENSG00000181016	LSMEM1	ENST00000455302	major	1	0	0	1	0	0	0	1	0	0	0	0	1	0	0	1	0	0	0	1	0	0	0	0
chr7	112486439	112486922	ENSG00000181016	LSMEM1	ENST00000455302	major	1	0	0	1	0	0	0	1	0	0	0	0	1	0	0	1	0	0	0	1	0	0	0	0
chr7	112487051	112489809	ENSG00000181016	LSMEM1	ENST00000312849	major	1	0	0	1	0	0	0	1	0	0	0	0	1	0	0	1	0	0	0	1	0	0	0	0
chr7	112616622	112617099	ENSG00000223646	AC002463.1	ENST00000657067	major	1	0	0	1	0	0	0	1	0	0	1	0	1	0	0	1	0	0	0	1	0	0	1	0
chr7	112617266	112618208	ENSG00000223646	AC002463.1	ENST00000657067	major	1	0	0	1	0	0	0	1	0	0	1	0	1	0	0	1	0	0	0	1	0	0	1	0
chr7	112618278	112620407	ENSG00000223646	AC002463.1	ENST00000662309	major	1	0	0	1	0	0	0	1	0	0	1	0	1	0	0	1	0	0	0	1	0	0	1	0
chr7	112618278	112618819	ENSG00000223646	AC002463.1	ENST00000668050	major	1	0	0	1	0	0	0	1	0	0	1	0	1	0	0	1	0	0	0	1	0	0	1	0
chr7	112619021	112620407	ENSG00000223646	AC002463.1	ENST00000668050	major	1	0	0	1	0	0	0	1	0	0	1	0	1	0	0	1	0	0	0	1	0	0	1	0
chr7	112620759	112632557	ENSG00000223646	AC002463.1	ENST00000662309	major	1	0	0	1	0	0	0	1	0	0	1	0	1	0	0	1	0	0	0	1	0	0	1	0
chr7	112621814	112632557	ENSG00000223646	AC002463.1	ENST00000663988	major	1	0	0	1	0	0	0	1	0	0	1	0	1	0	0	1	0	0	0	1	0	0	1	0
chr7	112622309	112632557	ENSG00000223646	AC002463.1	ENST00000655918	major	1	0	0	1	0	0	0	1	0	0	1	0	1	0	0	1	0	0	0	1	0	0	1	0
chr7	112622407	112626157	ENSG00000223646	AC002463.1	ENST00000666635	major	1	0	0	1	0	0	0	1	0	0	1	0	1	0	0	1	0	0	0	1	0	0	1	0
chr7	112622407	112632557	ENSG00000223646	AC002463.1	ENST00000665310	major	1	0	0	1	0	0	0	1	0	0	1	0	1	0	0	1	0	0	0	1	0	0	1	0
chr7	112622588	112626157	ENSG00000223646	AC002463.1	ENST00000657316	major	1	0	0	1	0	0	0	1	0	0	1	0	1	0	0	1	0	0	0	1	0	0	1	0
chr7	112622588	112632557	ENSG00000223646	AC002463.1	ENST00000667580	major	1	0	0	1	0	0	0	1	0	0	1	0	1	0	0	1	0	0	0	1	0	0	1	0
chr7	112622619	112632557	ENSG00000223646	AC002463.1	ENST00000453459	major	1	0	0	1	0	0	0	1	0	0	1	0	1	0	0	1	0	0	0	1	0	0	1	0
chr7	112626410	112632557	ENSG00000223646	AC002463.1	ENST00000657316	major	1	0	0	1	0	0	0	1	0	0	1	0	1	0	0	1	0	0	0	1	0	0	1	0
chr7	112632665	112635278	ENSG00000223646	AC002463.1	ENST00000662309	major	1	0	0	1	0	0	0	1	0	0	1	0	1	0	0	1	0	0	0	1	0	0	1	0
chr7	112635366	112635837	ENSG00000223646	AC002463.1	ENST00000662309	major	1	0	0	1	0	0	0	1	0	0	1	0	1	0	0	1	0	0	0	1	0	0	1	0
chr7	112635922	112896352	ENSG00000223646	AC002463.1	ENST00000656697	major	1	0	0	1	0	0	1	1	1	0	1	0	1	0	0	0	0	0	0	1	0	0	0	0
chr7	112635922	112772256	ENSG00000223646	AC002463.1	ENST00000652784	major	1	0	0	1	0	0	1	1	0	0	1	0	1	0	0	0	0	0	0	1	0	0	1	0
chr7	112635922	112757086	ENSG00000223646	AC002463.1	ENST00000664143	major	1	0	0	1	0	0	1	1	0	0	1	0	1	0	0	0	0	0	0	1	0	0	1	0
chr7	112635922	112699329	ENSG00000223646	AC002463.1	ENST00000661554	major	1	0	0	1	0	0	1	1	0	0	1	0	1	0	0	0	0	0	0	1	0	0	1	0
chr7	112635922	112640161	ENSG00000223646	AC002463.1	ENST00000662309	major	1	0	0	1	0	0	0	1	0	0	1	0	1	0	0	1	0	0	0	1	0	0	1	0
chr7	112635922	112640079	ENSG00000223646	AC002463.1	ENST00000667580	major	1	0	0	1	0	0	0	1	0	0	1	0	1	0	0	1	0	0	0	1	0	0	1	0
chr7	112635922	112638094	ENSG00000223646	AC002463.1	ENST00000670420	major	1	0	0	1	0	0	0	1	0	0	1	0	1	0	0	1	0	0	0	1	0	0	1	0
chr7	112635992	112640161	ENSG00000223646	AC002463.1	ENST00000659368	major	1	0	0	1	0	0	0	1	0	0	1	0	1	0	0	1	0	0	0	1	0	0	1	0
chr7	112638284	112640079	ENSG00000223646	AC002463.1	ENST00000670420	major	1	0	0	1	0	0	0	1	0	0	1	0	1	0	0	1	0	0	0	1	0	0	1	0
chr7	112640218	112772256	ENSG00000223646	AC002463.1	ENST00000670213	major	1	0	0	1	0	0	1	1	0	0	1	0	1	0	0	0	0	0	0	1	0	0	1	0
chr7	112640218	112757086	ENSG00000223646	AC002463.1	ENST00000665657	major	1	0	0	1	0	0	1	1	0	0	1	0	1	0	0	0	0	0	0	1	0	0	1	0
chr7	112640218	112699329	ENSG00000223646	AC002463.1	ENST00000662309	major	1	0	0	1	0	0	1	1	0	0	1	0	1	0	0	0	0	0	0	1	0	0	1	0
chr7	112640218	112648055	ENSG00000223646	AC002463.1	ENST00000662984	major	1	0	0	1	0	0	0	1	0	0	1	0	1	0	0	1	0	0	0	1	0	0	1	0
chr7	112648144	112699329	ENSG00000223646	AC002463.1	ENST00000662984	major	1	0	0	1	0	0	1	1	0	0	1	0	1	0	0	0	0	0	0	1	0	0	1	0
chr7	112699522	112701366	ENSG00000223646	AC002463.1	ENST00000662309	major	1	0	0	0	0	0	1	1	0	0	1	0	1	0	0	0	0	0	1	1	0	0	1	0
chr7	112699522	112707736	ENSG00000223646	AC002463.1	ENST00000666635	major	1	0	0	0	0	0	1	1	0	0	1	0	1	0	0	0	0	0	1	1	0	0	1	0
chr7	112699522	112757086	ENSG00000223646	AC002463.1	ENST00000659268	major	1	0	0	0	0	0	1	1	0	0	1	0	1	0	0	0	0	0	1	1	0	0	1	0
chr7	112699522	112772256	ENSG00000223646	AC002463.1	ENST00000653349	major	1	0	0	1	0	0	1	1	0	0	1	0	1	0	0	0	0	0	0	1	0	0	1	0
chr7	112701437	112757086	ENSG00000223646	AC002463.1	ENST00000657316	major	1	0	0	0	0	0	1	1	0	0	1	0	1	0	0	0	0	0	1	1	0	0	1	0
chr7	112701437	112707741	ENSG00000223646	AC002463.1	ENST00000670567	major	1	0	0	0	0	0	1	1	0	0	1	0	1	0	0	0	0	0	1	1	0	0	1	0
chr7	112701437	112707736	ENSG00000223646	AC002463.1	ENST00000662309	major	1	0	0	0	0	0	1	1	0	0	1	0	1	0	0	0	0	0	1	1	0	0	1	0
chr7	112701437	112703085	ENSG00000223646	AC002463.1	ENST00000659368	major	1	0	0	0	0	0	1	1	0	0	1	0	1	0	0	0	0	0	1	1	0	0	1	0
chr7	112707861	112757086	ENSG00000223646	AC002463.1	ENST00000662309	major	1	0	0	0	0	0	1	1	0	0	1	0	1	0	0	0	0	0	1	1	0	0	1	0
chr7	112707861	112772256	ENSG00000223646	AC002463.1	ENST00000666635	major	1	0	0	1	0	0	1	1	0	0	1	0	1	0	0	0	0	0	0	1	0	0	1	0
chr7	112757316	112772256	ENSG00000223646	AC002463.1	ENST00000662309	major	1	0	0	1	0	0	1	1	0	0	1	0	1	0	0	0	0	0	0	1	0	0	1	0
chr7	112767744	112772780	ENSG00000146802	TMEM168	ENST00000312814	major	1	0	0	1	0	0	0	1	0	0	1	0	1	0	0	1	0	0	0	1	0	0	1	0
chr7	112772393	112822185	ENSG00000223646	AC002463.1	ENST00000652784	major	1	0	0	1	0	0	0	1	0	0	1	0	1	0	0	1	0	0	0	1	0	0	0	0
chr7	112772818	112775175	ENSG00000146802	TMEM168	ENST00000418785	major	1	0	0	1	0	0	0	1	0	0	1	0	1	0	0	1	0	0	0	1	0	0	1	0
chr7	112773055	112775175	ENSG00000146802	TMEM168	ENST00000312814	major	1	0	0	1	0	0	0	1	0	0	1	0	1	0	0	1	0	0	0	1	0	0	1	0
chr7	112775318	112778222	ENSG00000146802	TMEM168	ENST00000480969	major	1	0	0	1	0	0	0	1	0	0	0	0	1	0	0	1	0	0	0	1	0	0	0	0
chr7	112775318	112783697	ENSG00000146802	TMEM168	ENST00000312814	major	1	0	0	1	0	0	0	1	0	0	0	0	1	0	0	1	0	0	0	1	0	0	0	0
chr7	112775318	112790159	ENSG00000146802	TMEM168	ENST00000447395	major	1	0	0	1	0	0	0	1	0	0	0	0	1	0	0	1	0	0	0	1	0	0	0	0
chr7	112783756	112784854	ENSG00000146802	TMEM168	ENST00000449743	major	1	0	0	1	0	0	0	1	0	0	0	0	1	0	0	1	0	0	0	1	0	0	0	0
chr7	112784953	112788453	ENSG00000146802	TMEM168	ENST00000454074	major	1	0	0	1	0	0	0	1	0	0	0	0	1	0	0	1	0	0	0	1	0	0	0	0
chr7	112784953	112790159	ENSG00000146802	TMEM168	ENST00000312814	major	1	0	0	1	0	0	0	1	0	0	0	0	1	0	0	1	0	0	0	1	0	0	0	0
chr7	112788544	112790159	ENSG00000146802	TMEM168	ENST00000454074	major	1	0	0	1	0	0	0	1	0	0	0	0	1	0	0	1	0	0	0	1	0	0	0	0
chr7	112822342	112823516	ENSG00000223646	AC002463.1	ENST00000652784	major	1	0	0	1	0	0	0	1	0	0	1	0	1	0	0	1	0	0	0	1	0	0	1	0
chr7	112822373	112832560	ENSG00000164603	BMT2	ENST00000297145	major	1	0	0	1	0	0	0	1	0	0	1	0	1	0	0	1	0	0	0	1	0	0	1	0
chr7	112832675	112895568	ENSG00000164603	BMT2	ENST00000297145	major	1	0	0	1	0	0	1	1	1	0	1	0	1	0	0	0	0	0	0	1	0	0	1	0
chr7	112895739	112915305	ENSG00000164603	BMT2	ENST00000297145	major	1	0	0	0	0	0	1	1	0	0	1	0	1	0	0	0	0	0	1	0	0	0	1	0
chr7	112915447	112935186	ENSG00000164603	BMT2	ENST00000432572	major	1	0	0	0	0	0	1	0	0	1	1	0	1	0	0	0	0	0	1	0	0	0	1	0
chr7	112915447	112939219	ENSG00000164603	BMT2	ENST00000485446	major	1	0	0	0	0	0	1	0	0	1	1	0	1	0	0	0	0	0	1	0	0	0	1	0
chr7	112915447	112939590	ENSG00000164603	BMT2	ENST00000297145	major	1	0	0	0	0	0	1	0	0	1	1	0	1	0	0	0	0	0	1	0	0	0	1	0
chr7	112935264	112939590	ENSG00000164603	BMT2	ENST00000432572	major	1	0	0	0	0	0	1	0	0	0	1	0	1	0	0	0	0	0	1	0	0	0	1	0
chr7	112953756	112954602	ENSG00000234520	AC018464.1	ENST00000657442	major	1	0	0	0	0	0	1	0	0	0	1	0	1	0	0	0	0	0	1	0	0	0	1	0
chr7	112954768	112956353	ENSG00000234520	AC018464.1	ENST00000661750	major	1	0	0	0	0	0	1	0	0	0	1	0	1	0	0	0	0	0	1	0	0	0	1	0
chr7	112954768	112956521	ENSG00000234520	AC018464.1	ENST00000666383	major	1	0	0	0	0	0	1	0	0	0	1	0	1	0	0	0	0	0	1	0	0	0	1	0
chr7	112956455	112973604	ENSG00000234520	AC018464.1	ENST00000661750	major	1	0	0	0	0	0	1	0	0	0	1	0	1	0	0	0	0	0	1	0	0	0	1	0
chr7	112956702	112995567	ENSG00000234520	AC018464.1	ENST00000654823	major	1	0	0	0	0	0	1	1	1	0	1	0	1	0	0	0	0	0	1	0	0	0	1	0
chr7	112956702	112986535	ENSG00000234520	AC018464.1	ENST00000665351	major	1	0	0	0	0	0	1	0	1	0	1	0	1	0	0	0	0	0	1	0	0	0	1	0
chr7	112956702	112980045	ENSG00000234520	AC018464.1	ENST00000668532	major	1	0	0	0	0	0	1	0	1	0	1	0	1	0	0	0	0	0	1	0	0	0	1	0
chr7	112956702	112977143	ENSG00000234520	AC018464.1	ENST00000669304	major	1	0	0	0	0	0	1	0	1	0	1	0	1	0	0	0	0	0	1	0	0	0	1	0
chr7	112956702	112973604	ENSG00000234520	AC018464.1	ENST00000664053	major	1	0	0	0	0	0	1	0	0	0	1	0	1	0	0	0	0	0	1	0	0	0	1	0
chr7	112956711	112973604	ENSG00000234520	AC018464.1	ENST00000658790	major	1	0	0	0	0	0	1	0	0	0	1	0	1	0	0	0	0	0	1	0	0	0	1	0
chr7	112956711	112977143	ENSG00000234520	AC018464.1	ENST00000666383	major	1	0	0	0	0	0	1	0	1	0	1	0	1	0	0	0	0	0	1	0	0	0	1	0
chr7	112956711	112980045	ENSG00000234520	AC018464.1	ENST00000666073	major	1	0	0	0	0	0	1	0	1	0	1	0	1	0	0	0	0	0	1	0	0	0	1	0
chr7	112956711	112982986	ENSG00000234520	AC018464.1	ENST00000655743	major	1	0	0	0	0	0	1	0	1	0	1	0	1	0	0	0	0	0	1	0	0	0	1	0
chr7	112956711	112986535	ENSG00000234520	AC018464.1	ENST00000664332	major	1	0	0	0	0	0	1	0	1	0	1	0	1	0	0	0	0	0	1	0	0	0	1	0
chr7	112956711	112995567	ENSG00000234520	AC018464.1	ENST00000653138	major	1	0	0	0	0	0	1	1	1	0	1	0	1	0	0	0	0	0	1	0	0	0	1	0
chr7	112956774	112995567	ENSG00000234520	AC018464.1	ENST00000666984	major	1	0	0	0	0	0	1	1	1	0	1	0	1	0	0	0	0	0	1	0	0	0	1	0
chr7	112956774	112986535	ENSG00000234520	AC018464.1	ENST00000662144	major	1	0	0	0	0	0	1	0	1	0	1	0	1	0	0	0	0	0	1	0	0	0	1	0
chr7	112956774	112977143	ENSG00000234520	AC018464.1	ENST00000657800	major	1	0	0	0	0	0	1	0	1	0	1	0	1	0	0	0	0	0	1	0	0	0	1	0
chr7	112956774	112973604	ENSG00000234520	AC018464.1	ENST00000657319	major	1	0	0	0	0	0	1	0	0	0	1	0	1	0	0	0	0	0	1	0	0	0	1	0
chr7	112973672	112977143	ENSG00000234520	AC018464.1	ENST00000664053	major	1	0	0	0	0	0	1	0	1	0	1	0	1	0	0	0	0	0	1	0	0	0	1	0
chr7	112973672	112980045	ENSG00000234520	AC018464.1	ENST00000451962	major	1	0	0	0	0	0	1	0	1	0	1	0	1	0	0	0	0	0	1	0	0	0	1	0
chr7	112973672	112986535	ENSG00000234520	AC018464.1	ENST00000668296	major	1	0	0	0	0	0	1	0	1	0	1	0	1	0	0	0	0	0	1	0	0	0	1	0
chr7	112973672	112995567	ENSG00000234520	AC018464.1	ENST00000663513	major	1	0	0	0	0	0	1	1	1	0	1	0	1	0	0	0	0	0	1	0	0	0	1	0
chr7	112977199	112995567	ENSG00000234520	AC018464.1	ENST00000655518	major	1	0	0	0	0	0	1	1	1	0	1	0	1	0	0	0	0	0	1	0	0	0	1	0
chr7	112977199	112986535	ENSG00000234520	AC018464.1	ENST00000657319	major	1	0	0	0	0	0	1	0	1	0	1	0	1	0	0	0	0	0	1	0	0	0	1	0
chr7	112977199	112980045	ENSG00000234520	AC018464.1	ENST00000666383	major	1	0	0	0	0	0	1	0	1	0	1	0	1	0	0	0	0	0	1	0	1	0	1	0
chr7	112980164	112980903	ENSG00000234520	AC018464.1	ENST00000447785	major	1	0	0	0	0	0	1	0	0	0	1	0	1	0	0	0	0	0	1	0	0	0	1	0
chr7	112980164	112986535	ENSG00000234520	AC018464.1	ENST00000666383	major	1	0	0	0	0	0	1	0	0	0	1	0	1	0	0	0	0	0	1	0	0	0	1	0
chr7	112980164	112995567	ENSG00000234520	AC018464.1	ENST00000671010	major	1	0	0	0	0	0	1	1	0	0	1	0	1	0	0	0	0	0	1	0	0	0	1	0
chr7	112981161	112995567	ENSG00000234520	AC018464.1	ENST00000447785	major	1	0	0	0	0	0	1	1	0	0	1	0	1	0	0	0	0	0	1	0	0	0	1	0
chr7	112983141	112986535	ENSG00000234520	AC018464.1	ENST00000655743	major	1	0	0	0	0	0	1	0	0	0	1	0	1	0	0	0	0	0	1	0	0	0	1	0
chr7	112986664	112995567	ENSG00000234520	AC018464.1	ENST00000666383	major	1	0	0	0	0	0	1	1	0	0	1	0	1	0	0	0	0	0	1	0	0	0	1	0
chr7	113080514	113083067	ENSG00000164604	GPR85	ENST00000610164	major	1	0	0	1	0	0	0	1	0	0	0	0	1	0	0	1	0	0	0	1	0	0	0	0
chr7	113084891	113086321	ENSG00000164604	GPR85	ENST00000449735	major	1	0	0	1	0	0	0	1	0	0	0	0	1	0	0	1	0	0	0	1	0	0	0	0
chr7	113086106	113086321	ENSG00000164604	GPR85	ENST00000438062	major	1	0	0	1	0	0	0	1	0	0	0	0	1	0	0	1	0	0	0	1	0	0	0	0
chr7	113086106	113087439	ENSG00000164604	GPR85	ENST00000487573	major	1	0	0	1	0	0	0	1	0	0	0	0	1	0	0	1	0	0	0	1	0	0	0	0
chr7	113086109	113086321	ENSG00000164604	GPR85	ENST00000424100	major	1	0	0	1	0	0	0	1	0	0	0	0	1	0	0	1	0	0	0	1	0	0	0	0
chr7	113086109	113087439	ENSG00000164604	GPR85	ENST00000297146	major	1	0	0	1	0	0	0	1	0	0	0	0	1	0	0	1	0	0	0	1	0	0	0	0
chr7	113100885	113107754	ENSG00000225457	AC073346.1	ENST00000441928	major	1	0	0	1	0	0	0	1	0	0	0	0	1	0	0	1	0	0	0	1	0	0	0	0
chr7	113107804	113145662	ENSG00000225457	AC073346.1	ENST00000441928	major	1	0	0	1	0	0	0	1	0	0	0	0	1	0	0	1	0	0	0	1	0	0	0	0
chr7	113117607	113118067	ENSG00000214194	SMIM30	ENST00000397764	major	1	0	0	1	0	0	0	1	0	0	0	0	1	0	0	1	0	0	0	1	0	0	0	0
chr7	113145775	113146039	ENSG00000225457	AC073346.1	ENST00000430610	major	1	0	0	1	0	0	0	1	0	0	0	0	1	0	0	1	0	0	0	1	0	0	0	0
chr7	113487637	113494687	ENSG00000287592	AC073348.2	ENST00000670885	major	0	1	0	0	0	0	1	1	0	0	1	0	0	1	0	0	0	0	1	1	0	0	1	0
chr7	113880125	113882038	ENSG00000154415	PPP1R3A	ENST00000284601	major	0	1	0	0	0	0	1	0	0	0	1	0	0	1	0	0	0	0	1	0	0	0	1	0
chr7	113882163	113882261	ENSG00000154415	PPP1R3A	ENST00000284601	major	0	1	0	0	0	0	1	0	0	0	1	0	0	1	0	0	0	0	1	0	0	0	1	0
chr7	113882320	113918214	ENSG00000154415	PPP1R3A	ENST00000284601	major	0	1	0	0	0	0	1	0	0	0	1	0	0	1	0	0	0	0	1	0	0	0	1	0
chr7	113882320	114075625	ENSG00000154415	PPP1R3A	ENST00000449795	major	0	1	0	0	0	0	1	1	0	1	1	0	0	1	0	0	0	0	1	0	0	0	1	0
chr7	114086611	114162943	ENSG00000128573	FOXP2	ENST00000441290	major	0	1	0	0	0	0	1	1	0	0	1	0	0	1	0	0	0	0	1	1	0	0	1	0
chr7	114086611	114288018	ENSG00000128573	FOXP2	ENST00000412402	major	0	1	0	0	0	0	1	1	0	0	1	0	0	1	0	0	0	0	1	1	0	0	1	0
chr7	114087838	114162943	ENSG00000128573	FOXP2	ENST00000635638	major	0	1	0	0	0	0	1	1	0	0	1	0	0	1	0	0	0	0	1	1	0	0	1	0
chr7	114088270	114162943	ENSG00000128573	FOXP2	ENST00000495516	major	0	1	0	0	0	0	1	1	0	0	1	0	0	1	0	0	0	0	1	1	0	0	1	0
chr7	114163088	114285404	ENSG00000128573	FOXP2	ENST00000441290	major	0	1	0	0	0	0	1	1	0	0	1	0	0	1	0	0	0	0	1	1	0	0	1	0
chr7	114163088	114288018	ENSG00000128573	FOXP2	ENST00000634411	major	0	1	0	0	0	0	1	1	0	0	1	0	0	1	0	0	0	0	1	1	0	0	1	0
chr7	114285456	114288018	ENSG00000128573	FOXP2	ENST00000441290	major	0	1	0	0	0	0	1	1	0	0	1	0	0	1	0	0	0	0	1	1	0	0	1	0
chr7	114288109	114426501	ENSG00000128573	FOXP2	ENST00000634411	major	0	1	0	0	0	0	1	1	0	0	1	0	0	1	0	0	0	0	1	1	0	0	1	0
chr7	114366640	114426501	ENSG00000128573	FOXP2	ENST00000441290	major	0	1	0	0	0	0	1	1	0	0	1	0	0	1	0	0	0	0	1	1	0	0	1	0
chr7	114414542	114426501	ENSG00000128573	FOXP2	ENST00000393494	major	0	1	0	0	0	0	1	1	0	0	1	0	0	1	0	0	0	0	1	1	0	0	1	0
chr7	114414784	114419834	ENSG00000224595	AC073626.1	ENST00000415146	major	0	1	0	0	0	0	1	1	0	0	1	0	0	1	0	0	0	0	1	1	0	0	1	0
chr7	114415360	114426501	ENSG00000128573	FOXP2	ENST00000350908	major	0	1	0	0	0	0	1	1	0	0	1	0	0	1	0	0	0	0	1	1	0	0	1	0
chr7	114416427	114426501	ENSG00000128573	FOXP2	ENST00000635534	major	0	1	0	0	0	0	1	1	0	0	1	0	0	1	0	0	0	0	1	1	0	0	1	0
chr7	114426679	114463073	ENSG00000128573	FOXP2	ENST00000440349	major	0	1	0	0	0	0	1	1	0	0	1	0	0	1	0	0	0	0	1	1	0	0	1	0
chr7	114426679	114498882	ENSG00000128573	FOXP2	ENST00000462331	major	0	1	0	0	0	0	1	1	0	0	1	0	0	1	0	0	0	0	1	1	0	0	1	0
chr7	114426679	114534616	ENSG00000128573	FOXP2	ENST00000350908	major	0	1	0	0	0	0	1	1	0	0	1	0	0	1	0	0	0	0	1	1	0	0	1	0
chr7	114463171	114498882	ENSG00000128573	FOXP2	ENST00000440349	major	0	1	0	0	0	0	1	1	0	0	1	0	0	1	0	0	0	0	1	1	0	0	1	0
chr7	114499093	114534616	ENSG00000128573	FOXP2	ENST00000440349	major	0	1	0	0	0	0	1	1	0	0	1	0	0	1	0	0	0	0	1	1	0	0	1	0
chr7	114534706	114538325	ENSG00000128573	FOXP2	ENST00000441290	major	0	1	0	0	0	0	1	1	0	0	1	0	0	1	0	0	0	0	1	1	0	0	1	0
chr7	114534706	114570806	ENSG00000128573	FOXP2	ENST00000408937	major	0	1	0	0	0	0	1	1	0	0	1	0	0	1	0	0	0	0	1	1	0	0	1	0
chr7	114534706	114628539	ENSG00000128573	FOXP2	ENST00000350908	major	0	1	0	0	0	0	1	1	0	0	1	0	0	1	0	0	0	0	1	1	0	0	1	0
chr7	114538383	114570806	ENSG00000128573	FOXP2	ENST00000412402	major	0	1	0	0	0	0	1	1	0	0	1	0	0	1	0	0	0	0	1	1	0	0	1	0
chr7	114538383	114628539	ENSG00000128573	FOXP2	ENST00000441290	major	0	1	0	0	0	0	1	1	0	0	1	0	0	1	0	0	0	0	1	1	0	0	1	0
chr7	114570881	114628539	ENSG00000128573	FOXP2	ENST00000408937	major	0	1	0	0	0	0	1	1	0	0	1	0	0	1	0	0	0	0	1	1	0	0	1	0
chr7	114628677	114629867	ENSG00000128573	FOXP2	ENST00000634623	major	0	1	0	0	0	0	1	1	0	0	1	0	0	1	0	0	0	0	1	1	0	0	1	0
chr7	114628677	114629864	ENSG00000128573	FOXP2	ENST00000393498	major	0	1	0	0	0	0	1	1	0	0	1	0	0	1	0	0	0	0	1	1	0	0	1	0
chr7	114628677	114629855	ENSG00000128573	FOXP2	ENST00000634411	major	0	1	0	0	0	0	1	1	0	0	1	0	0	1	0	0	0	0	1	1	0	0	1	0
chr7	114628677	114629804	ENSG00000128573	FOXP2	ENST00000350908	major	0	1	0	0	0	0	1	1	0	0	1	0	0	1	0	0	0	0	1	1	0	0	1	0
chr7	114628677	114629786	ENSG00000128573	FOXP2	ENST00000452963	major	0	1	0	0	0	0	1	1	0	0	1	0	0	1	0	0	0	0	1	1	0	0	1	0
chr7	114628677	114629591	ENSG00000128573	FOXP2	ENST00000403559	major	0	1	0	0	0	0	1	1	0	0	1	0	0	1	0	0	0	0	1	1	0	0	1	0
chr7	114629642	114629786	ENSG00000128573	FOXP2	ENST00000440349	major	0	1	0	0	0	0	1	1	0	0	1	0	0	1	0	0	0	0	1	1	0	0	1	0
chr7	114629642	114629804	ENSG00000128573	FOXP2	ENST00000403559	major	0	1	0	0	0	0	1	1	0	0	1	0	0	1	0	0	0	0	1	1	0	0	1	0
chr7	114629642	114629864	ENSG00000128573	FOXP2	ENST00000635534	major	0	1	0	0	0	0	1	1	0	0	1	0	0	1	0	0	0	0	1	1	0	0	1	0
chr7	114630005	114631530	ENSG00000128573	FOXP2	ENST00000393498	major	0	1	0	0	0	0	1	1	0	0	1	0	0	1	0	0	0	0	1	1	0	0	1	0
chr7	114630005	114631527	ENSG00000128573	FOXP2	ENST00000350908	major	0	1	0	0	0	0	1	1	0	0	1	0	0	1	0	0	0	0	1	1	0	0	1	0
chr7	114630005	114630610	ENSG00000128573	FOXP2	ENST00000635638	major	0	1	0	0	0	0	1	1	0	0	1	0	0	1	0	0	0	0	1	1	0	0	1	0
chr7	114630613	114631527	ENSG00000128573	FOXP2	ENST00000635638	major	0	1	0	0	0	0	1	1	0	0	1	0	0	1	0	0	0	0	1	1	0	0	1	0
chr7	114631705	114642409	ENSG00000128573	FOXP2	ENST00000350908	major	0	1	0	0	0	0	1	1	0	0	1	0	0	1	0	0	0	0	1	1	0	0	1	0
chr7	114631705	114652202	ENSG00000128573	FOXP2	ENST00000634372	major	0	1	0	0	0	0	1	1	0	0	1	0	0	1	0	0	0	0	1	1	0	0	1	0
chr7	114642623	114644684	ENSG00000128573	FOXP2	ENST00000350908	major	0	1	0	0	0	0	1	1	0	0	1	0	0	1	0	0	0	0	1	1	0	0	1	0
chr7	114644789	114652202	ENSG00000128573	FOXP2	ENST00000350908	major	0	1	0	0	0	0	1	1	0	0	1	0	0	1	0	0	0	0	1	1	0	0	1	0
chr7	114652290	114653925	ENSG00000128573	FOXP2	ENST00000350908	major	0	1	0	0	0	0	1	1	0	0	1	0	0	1	0	0	0	0	1	1	0	0	1	0
chr7	114654009	114659571	ENSG00000128573	FOXP2	ENST00000393491	major	0	1	0	0	0	0	1	1	0	0	1	0	0	1	0	0	0	0	1	1	0	0	1	0
chr7	114654009	114659355	ENSG00000128573	FOXP2	ENST00000412402	major	0	1	0	0	0	0	1	1	0	0	1	0	0	1	0	0	0	0	1	1	0	0	1	0
chr7	114654009	114658065	ENSG00000128573	FOXP2	ENST00000350908	major	0	1	0	0	0	0	1	1	0	0	1	0	0	1	0	0	0	0	1	1	0	0	1	0
chr7	114654009	114656439	ENSG00000128573	FOXP2	ENST00000441290	major	0	1	0	0	0	0	1	1	0	0	1	0	0	1	0	0	0	0	1	1	0	0	1	0
chr7	114656594	114658065	ENSG00000128573	FOXP2	ENST00000441290	major	0	1	0	0	0	0	1	1	0	0	1	0	0	1	0	0	0	0	1	1	0	0	1	0
chr7	114658267	114659355	ENSG00000128573	FOXP2	ENST00000350908	major	0	1	0	0	0	0	1	1	0	0	1	0	0	1	0	0	0	0	1	1	0	0	1	0
chr7	114659432	114659571	ENSG00000128573	FOXP2	ENST00000350908	major	0	1	0	0	0	0	1	1	0	0	1	0	0	1	0	0	0	0	1	1	0	0	1	0
chr7	114659673	114662064	ENSG00000128573	FOXP2	ENST00000350908	major	0	1	0	0	0	0	1	1	0	0	1	0	0	1	0	0	0	0	1	1	0	0	1	0
chr7	114661913	114662064	ENSG00000128573	FOXP2	ENST00000634664	major	0	1	0	0	0	0	1	1	0	0	1	0	0	1	0	0	0	0	1	1	0	0	1	0
chr7	114662186	114663449	ENSG00000128573	FOXP2	ENST00000350908	major	0	1	0	0	0	0	1	1	0	0	1	0	0	1	0	0	0	0	1	1	0	0	1	0
chr7	114663519	114664272	ENSG00000128573	FOXP2	ENST00000350908	major	0	1	0	0	0	0	1	1	0	0	1	0	0	1	0	0	0	0	1	1	0	0	1	0
chr7	114664436	114689781	ENSG00000128573	FOXP2	ENST00000350908	major	0	1	0	0	0	0	1	1	0	0	1	0	0	1	0	0	0	0	1	1	0	0	1	0
chr7	114922636	114922926	ENSG00000135272	MDFIC	ENST00000257724	major	0	1	0	0	0	0	1	1	0	0	1	0	0	1	0	0	0	0	1	1	0	0	1	0
chr7	114923127	114923458	ENSG00000135272	MDFIC	ENST00000448022	major	0	1	0	0	0	0	1	1	0	0	1	0	0	1	0	0	0	0	1	1	0	0	1	0
chr7	114923127	114942274	ENSG00000135272	MDFIC	ENST00000257724	major	0	1	0	0	0	0	1	1	0	0	1	0	0	1	0	0	0	0	1	1	0	0	1	0
chr7	114933975	114942274	ENSG00000135272	MDFIC	ENST00000498196	major	0	1	0	0	0	0	1	1	0	0	1	0	0	1	0	0	0	0	1	1	0	0	1	0
chr7	114942397	114979505	ENSG00000135272	MDFIC	ENST00000257724	major	0	1	0	0	0	0	1	1	0	0	1	0	0	1	0	0	0	0	1	1	0	0	1	0
chr7	114979781	115014462	ENSG00000135272	MDFIC	ENST00000431629	major	0	1	0	0	0	0	1	1	0	0	1	0	0	1	0	0	0	0	1	1	0	0	1	0
chr7	114979781	114979888	ENSG00000135272	MDFIC	ENST00000427207	major	0	1	0	0	0	0	1	1	0	0	1	0	0	1	0	0	0	0	1	1	0	0	1	0
chr7	115030768	115031786	ENSG00000225535	LINC01393	ENST00000660905	major	0	1	0	0	0	0	1	1	0	0	1	0	0	1	0	0	0	0	1	1	0	0	1	0
chr7	115031452	115031786	ENSG00000225535	LINC01393	ENST00000668211	major	0	1	0	0	0	0	1	1	0	0	1	0	0	1	0	0	0	0	1	1	0	0	1	0
chr7	115061557	115123602	ENSG00000233607	LINC01392	ENST00000419883	major	0	1	0	0	0	0	1	1	0	0	1	0	0	1	0	0	0	0	1	1	0	0	1	0
chr7	115118825	115118934	ENSG00000225535	LINC01393	ENST00000660905	major	0	1	0	0	0	0	1	1	0	0	1	0	0	1	0	0	0	0	1	1	0	0	1	0
chr7	115118825	115122177	ENSG00000225535	LINC01393	ENST00000435981	major	0	1	0	0	0	0	1	1	0	0	1	0	0	1	0	0	0	0	1	1	0	0	1	0
chr7	115118825	115125442	ENSG00000225535	LINC01393	ENST00000467677	major	0	1	0	0	0	0	1	1	0	0	1	0	0	1	0	0	0	0	1	1	0	0	1	0
chr7	115119056	115125442	ENSG00000225535	LINC01393	ENST00000660905	major	0	1	0	0	0	0	1	1	0	0	1	0	0	1	0	0	0	0	1	1	0	0	1	0
chr7	115119056	115122177	ENSG00000225535	LINC01393	ENST00000460471	major	0	1	0	0	0	0	1	1	0	0	1	0	0	1	0	0	0	0	1	1	0	0	1	0
chr7	115122247	115125442	ENSG00000225535	LINC01393	ENST00000435981	major	0	1	0	0	0	0	1	1	0	0	1	0	0	1	0	0	0	0	1	1	0	0	1	0
chr7	115123680	115126470	ENSG00000233607	LINC01392	ENST00000419883	major	0	1	0	0	0	0	1	1	0	0	1	0	0	1	0	0	0	0	1	1	0	0	1	0
chr7	115124835	115125442	ENSG00000225535	LINC01393	ENST00000659423	major	0	1	0	0	0	0	1	1	0	0	1	0	0	1	0	0	0	0	1	1	0	0	1	0
chr7	115126548	115129470	ENSG00000233607	LINC01392	ENST00000419883	major	0	1	0	0	0	0	1	1	0	0	1	0	0	1	0	0	0	0	1	1	0	0	1	0
chr7	115129544	115155065	ENSG00000233607	LINC01392	ENST00000419883	major	0	1	0	0	0	0	1	1	0	0	1	0	0	1	0	0	0	0	1	1	0	0	1	0
chr7	115155206	115231182	ENSG00000233607	LINC01392	ENST00000419883	major	0	1	0	0	0	0	1	1	0	0	1	0	0	1	0	0	0	0	1	1	0	0	1	0
chr7	115647987	115676119	ENSG00000242072	AC092590.1	ENST00000471672	major	0	1	0	0	0	0	1	1	0	0	1	0	0	1	0	0	0	0	0	1	0	0	1	0
chr7	115680371	115682388	ENSG00000240973	AC093714.1	ENST00000470532	major	0	1	0	0	0	0	0	1	0	0	1	0	0	1	0	0	0	0	0	1	0	0	1	0
chr7	115790266	115790428	ENSG00000243345	AC093714.2	ENST00000489626	major	0	1	0	0	0	0	1	1	0	0	1	0	0	1	0	0	0	0	1	1	0	0	1	0
chr7	115940444	115941892	ENSG00000105967	TFEC	ENST00000462828	major	0	1	0	0	0	0	0	1	0	0	1	0	0	1	0	0	0	0	0	1	0	0	1	0
chr7	115940931	115941892	ENSG00000105967	TFEC	ENST00000265440	major	0	1	0	0	0	0	0	1	0	0	1	0	0	1	0	0	0	0	0	1	0	0	1	0
chr7	115942040	115950873	ENSG00000105967	TFEC	ENST00000265440	major	0	1	0	0	0	0	0	1	0	0	1	0	0	1	0	0	0	0	0	1	0	0	1	0
chr7	115950949	115954585	ENSG00000105967	TFEC	ENST00000265440	major	0	1	0	0	0	0	0	1	0	0	1	0	0	1	0	0	0	0	0	1	0	0	1	0
chr7	115954642	115956678	ENSG00000105967	TFEC	ENST00000265440	major	0	1	0	0	0	0	0	1	0	0	1	0	0	1	0	0	0	0	0	1	0	0	1	0
chr7	115956793	115984261	ENSG00000105967	TFEC	ENST00000320239	major	0	1	0	0	0	0	1	1	0	0	1	0	0	1	0	0	0	0	0	1	0	0	1	0
chr7	115956793	115974169	ENSG00000105967	TFEC	ENST00000265440	major	0	1	0	0	0	0	1	1	0	0	1	0	0	1	0	0	0	0	0	1	0	0	1	0
chr7	115956793	115968184	ENSG00000105967	TFEC	ENST00000457268	major	0	1	0	0	0	0	1	1	0	0	1	0	0	1	0	0	0	0	0	1	0	0	1	0
chr7	115974256	115984261	ENSG00000105967	TFEC	ENST00000265440	major	0	1	0	0	0	0	1	1	0	0	1	0	0	1	0	0	0	0	1	1	0	0	1	0
chr7	115984513	116030632	ENSG00000105967	TFEC	ENST00000265440	major	0	1	0	0	0	0	1	1	0	0	1	0	0	1	0	0	0	0	1	1	0	0	1	0
chr7	115984513	116110707	ENSG00000105967	TFEC	ENST00000484212	major	0	1	0	0	0	0	1	1	0	0	1	0	0	1	0	0	0	0	1	1	0	0	1	0
chr7	116112038	116117481	ENSG00000105967	TFEC	ENST00000474337	major	0	1	0	0	0	0	1	1	0	0	1	0	0	1	0	0	0	0	1	1	0	0	1	0
chr7	116112038	116159789	ENSG00000105967	TFEC	ENST00000484212	major	0	1	0	0	0	0	1	1	0	1	1	0	0	1	0	0	0	0	1	0	0	0	1	0
chr7	116117549	116120119	ENSG00000105967	TFEC	ENST00000474337	major	0	1	0	0	0	0	1	1	0	0	1	0	0	1	0	0	0	0	1	1	0	0	1	0
chr7	116121468	116157301	ENSG00000105967	TFEC	ENST00000465322	major	0	1	0	0	0	0	1	1	0	1	1	0	0	1	0	0	0	0	1	0	0	0	1	0
chr7	116210734	116249019	ENSG00000135269	TES	ENST00000455989	major	0	1	0	1	0	0	0	1	1	0	0	0	0	1	0	1	0	0	0	1	0	0	0	0
chr7	116210734	116234533	ENSG00000135269	TES	ENST00000358204	major	0	1	0	1	0	0	0	1	0	0	0	0	0	1	0	1	0	0	0	1	0	0	0	0
chr7	116223026	116234533	ENSG00000135269	TES	ENST00000393481	major	0	1	0	1	0	0	0	1	0	0	0	0	0	1	0	1	0	0	0	1	0	0	0	0
chr7	116234619	116249019	ENSG00000135269	TES	ENST00000393481	major	0	1	0	1	0	0	0	1	1	0	0	0	0	1	0	1	0	0	0	1	0	0	0	0
chr7	116234619	116251759	ENSG00000135269	TES	ENST00000492891	major	1	1	0	1	0	0	0	1	1	0	0	0	0	0	0	1	0	0	0	1	0	0	0	0
chr7	116238276	116239014	ENSG00000243243	AC073130.2	ENST00000456289	major	0	1	0	1	0	0	0	1	1	0	0	0	0	1	0	1	0	0	0	1	1	0	0	0
chr7	116238332	116239014	ENSG00000243243	AC073130.2	ENST00000444244	major	0	1	0	1	0	0	0	1	1	0	0	0	0	1	0	1	0	0	0	1	1	0	0	0
chr7	116239249	116243841	ENSG00000243243	AC073130.2	ENST00000444244	major	0	1	0	1	0	0	0	1	1	0	0	0	0	1	0	1	0	0	0	1	0	0	0	0
chr7	116239249	116243877	ENSG00000237813	AC002066.1	ENST00000446355	major	0	1	0	1	0	0	0	1	1	0	0	0	0	1	0	1	0	0	0	1	0	0	0	0
chr7	116243936	116482812	ENSG00000237813	AC002066.1	ENST00000446355	major	1	1	0	1	0	0	0	1	1	1	1	0	1	0	0	1	0	0	0	1	0	0	0	0
chr7	116243936	116255117	ENSG00000243243	AC073130.2	ENST00000444244	major	1	1	0	1	0	0	0	1	1	0	0	0	0	0	0	1	0	0	0	1	0	0	0	0
chr7	116249272	116250160	ENSG00000135269	TES	ENST00000393481	major	1	1	0	1	0	0	0	1	0	0	0	0	0	0	0	1	0	0	0	1	0	0	0	0
chr7	116250496	116251759	ENSG00000135269	TES	ENST00000393481	major	1	0	0	1	0	0	0	1	0	0	0	0	1	0	0	1	0	0	0	1	0	0	0	0
chr7	116250496	116252317	ENSG00000135269	TES	ENST00000494384	major	1	0	0	1	0	0	0	1	0	0	0	0	1	0	0	1	0	0	0	1	0	0	0	0
chr7	116251975	116252317	ENSG00000135269	TES	ENST00000393481	major	1	0	0	1	0	0	0	1	0	0	0	0	1	0	0	1	0	0	0	1	0	0	0	0
chr7	116252476	116257293	ENSG00000135269	TES	ENST00000393481	major	1	0	0	1	0	0	0	1	1	0	0	0	1	0	0	1	0	0	0	1	0	0	0	0
chr7	116255235	116327831	ENSG00000243243	AC073130.2	ENST00000444244	major	1	0	0	1	0	0	0	1	1	1	1	0	1	0	0	1	0	0	0	1	0	0	0	0
chr7	116277432	116286111	ENSG00000237870	AC073130.1	ENST00000457033	major	1	0	0	1	0	0	0	1	0	0	1	0	1	0	0	1	0	0	0	1	0	0	1	0
chr7	116277432	116284367	ENSG00000237870	AC073130.1	ENST00000454897	major	1	0	0	1	0	0	0	1	0	0	1	0	1	0	0	1	0	0	0	1	0	0	1	0
chr7	116284406	116286111	ENSG00000237870	AC073130.1	ENST00000415502	major	1	0	0	1	0	0	0	1	0	0	1	0	1	0	0	1	0	0	0	1	0	0	1	0
chr7	116286195	116286617	ENSG00000237870	AC073130.1	ENST00000457033	major	1	0	0	1	0	0	0	1	0	0	1	0	1	0	0	1	0	0	0	1	0	0	1	0
chr7	116286195	116286698	ENSG00000237870	AC073130.1	ENST00000420594	major	1	0	0	1	0	0	0	1	0	0	1	0	1	0	0	1	0	0	0	1	0	0	1	0
chr7	116287428	116288046	ENSG00000105971	CAV2	ENST00000490906	major	1	0	0	1	0	0	0	1	0	0	1	0	1	0	0	1	0	0	0	1	0	0	1	0
chr7	116287907	116288046	ENSG00000105971	CAV2	ENST00000460222	major	1	0	0	1	0	0	0	1	0	0	1	0	1	0	0	1	0	0	0	1	0	0	1	0
chr7	116288114	116289851	ENSG00000105971	CAV2	ENST00000467035	major	1	0	0	1	0	0	0	1	0	0	1	0	1	0	0	1	0	0	0	1	0	0	1	0
chr7	116290050	116316431	ENSG00000105971	CAV2	ENST00000477018	major	1	0	0	1	0	0	0	1	0	0	1	0	1	0	0	1	0	0	0	1	0	0	1	0
chr7	116290050	116353917	ENSG00000105971	CAV2	ENST00000498493	major	1	0	0	1	0	0	0	1	0	0	1	0	1	0	0	1	0	0	0	1	0	0	1	0
chr7	116290050	116427321	ENSG00000105971	CAV2	ENST00000472470	major	1	0	0	1	0	0	0	1	0	0	1	0	1	0	0	1	0	0	0	1	0	0	0	0
chr7	116290050	116497768	ENSG00000105971	CAV2	ENST00000484871	major	1	0	0	1	0	0	0	1	0	0	1	0	1	0	0	1	0	0	0	1	0	0	0	0
chr7	116298509	116339822	ENSG00000105971	CAV2	ENST00000467035	major	1	0	0	1	0	0	0	1	0	0	1	0	1	0	0	1	0	0	0	1	0	0	1	0
chr7	116319759	116322801	ENSG00000105971	CAV2	ENST00000462876	major	1	0	0	1	0	0	0	1	0	0	1	0	1	0	0	1	0	0	0	1	0	0	1	0
chr7	116319759	116505970	ENSG00000105971	CAV2	ENST00000485561	major	1	0	0	1	0	0	0	1	0	0	1	0	1	0	0	1	0	0	0	1	0	0	0	0
chr7	116322888	116427321	ENSG00000105971	CAV2	ENST00000478226	major	1	0	0	1	0	0	0	1	0	0	1	0	1	0	0	1	0	0	0	1	0	0	0	0
chr7	116322888	116337119	ENSG00000105971	CAV2	ENST00000477018	major	1	0	0	1	0	0	0	1	0	0	1	0	1	0	0	1	0	0	0	1	0	0	1	0
chr7	116322888	116331584	ENSG00000105971	CAV2	ENST00000490906	major	1	0	0	1	0	0	0	1	0	0	1	0	1	0	0	1	0	0	0	1	0	0	1	0
chr7	116322888	116323089	ENSG00000105971	CAV2	ENST00000462876	major	1	0	0	1	0	0	0	1	0	0	1	0	1	0	0	1	0	0	0	1	0	0	1	0
chr7	116323179	116337119	ENSG00000105971	CAV2	ENST00000462876	major	1	0	0	1	0	0	0	1	0	0	1	0	1	0	0	1	0	0	0	1	0	0	1	0
chr7	116337181	116339822	ENSG00000105971	CAV2	ENST00000462876	major	1	0	0	1	0	0	0	1	0	0	1	0	1	0	0	1	0	0	0	1	0	0	1	0
chr7	116339919	116407267	ENSG00000105971	CAV2	ENST00000462876	major	1	0	0	1	0	0	0	1	0	0	1	0	1	0	0	1	0	0	0	1	0	0	0	0
chr7	116339919	116470043	ENSG00000105971	CAV2	ENST00000477018	major	1	0	0	1	0	0	0	1	0	0	1	0	1	0	0	1	0	0	0	1	0	0	0	0
chr7	116339954	116427321	ENSG00000105971	CAV2	ENST00000467035	major	1	0	0	1	0	0	0	1	0	0	1	0	1	0	0	1	0	0	0	1	0	0	0	0
chr7	116354017	116407411	ENSG00000105971	CAV2	ENST00000498493	major	1	0	0	1	0	0	0	1	0	0	0	0	1	0	0	1	0	0	0	1	0	0	0	0
chr7	116407480	116420162	ENSG00000105971	CAV2	ENST00000498493	major	1	0	0	1	0	0	0	1	0	0	0	0	1	0	0	1	0	0	0	1	0	0	0	0
chr7	116407480	116427321	ENSG00000105971	CAV2	ENST00000462876	major	1	0	0	1	0	0	0	1	0	0	0	0	1	0	0	1	0	0	0	1	0	0	0	0
chr7	116416541	116417123	ENSG00000237813	AC002066.1	ENST00000439070	major	1	0	0	1	0	0	0	1	0	0	0	0	1	0	0	1	0	0	0	1	0	0	0	0
chr7	116417309	116433175	ENSG00000237813	AC002066.1	ENST00000656866	major	1	0	0	1	0	0	0	1	0	0	0	0	1	0	0	1	0	0	0	1	0	0	0	0
chr7	116417309	116465188	ENSG00000237813	AC002066.1	ENST00000439070	major	1	0	0	1	0	0	0	1	0	0	0	0	1	0	0	1	0	0	0	1	0	0	0	0
chr7	116420360	116425763	ENSG00000105971	CAV2	ENST00000498493	major	1	0	0	1	0	0	0	1	0	0	0	0	1	0	0	1	0	0	0	1	0	0	0	0
chr7	116425903	116427321	ENSG00000105971	CAV2	ENST00000498493	major	1	0	0	1	0	0	0	1	0	0	0	0	1	0	0	1	0	0	0	1	0	0	0	0
chr7	116427486	116497768	ENSG00000105971	CAV2	ENST00000462876	major	1	0	0	1	0	0	0	1	0	0	0	0	1	0	0	1	0	0	0	1	0	0	0	0
chr7	116427486	116432958	ENSG00000105971	CAV2	ENST00000467035	major	1	0	0	1	0	0	0	1	0	0	0	0	1	0	0	1	0	0	0	1	0	0	0	0
chr7	116433119	116497768	ENSG00000105971	CAV2	ENST00000467035	major	1	0	0	1	0	0	0	1	0	0	0	0	1	0	0	1	0	0	0	1	0	0	0	0
chr7	116433358	116482759	ENSG00000237813	AC002066.1	ENST00000656866	major	1	0	0	1	0	0	0	1	0	0	0	0	1	0	0	1	0	0	0	1	0	0	0	0
chr7	116470089	116497823	ENSG00000105971	CAV2	ENST00000477018	major	1	0	0	1	0	0	0	1	0	0	0	0	1	0	0	1	0	0	0	1	0	0	0	0
chr7	116482903	116499353	ENSG00000237813	AC002066.1	ENST00000446355	major	1	0	0	1	0	0	0	1	0	0	0	0	1	0	0	1	0	0	0	1	0	0	0	0
chr7	116499341	116499840	ENSG00000105971	CAV2	ENST00000462876	major	1	0	0	1	0	0	0	1	0	0	0	0	1	0	0	1	0	0	0	1	0	0	0	0
chr7	116499341	116505970	ENSG00000105971	CAV2	ENST00000467035	major	1	0	0	1	0	0	0	1	0	0	0	0	1	0	0	1	0	0	0	1	0	0	0	0
chr7	116499931	116500259	ENSG00000105971	CAV2	ENST00000222693	major	1	0	0	1	0	0	0	1	0	0	0	0	1	0	0	1	0	0	0	1	0	0	0	0
chr7	116499931	116505970	ENSG00000105971	CAV2	ENST00000343213	major	1	0	0	1	0	0	0	1	0	0	0	0	1	0	0	1	0	0	0	1	0	0	0	0
chr7	116500447	116500533	ENSG00000105971	CAV2	ENST00000462876	major	1	0	0	1	0	0	0	1	0	0	0	0	1	0	0	1	0	0	0	1	0	0	0	0
chr7	116500447	116505970	ENSG00000105971	CAV2	ENST00000222693	major	1	0	0	1	0	0	0	1	0	0	0	0	1	0	0	1	0	0	0	1	0	0	0	0
chr7	116500658	116505970	ENSG00000105971	CAV2	ENST00000462876	major	1	0	0	1	0	0	0	1	0	0	0	0	1	0	0	1	0	0	0	1	0	0	0	0
chr7	116525092	116526524	ENSG00000105974	CAV1	ENST00000341049	major	1	0	0	1	0	0	0	1	1	0	0	0	1	0	0	1	0	0	0	1	1	0	0	0
chr7	116525783	116526524	ENSG00000105974	CAV1	ENST00000405348	major	1	0	0	1	0	0	0	1	1	0	0	0	1	0	0	1	0	0	0	1	1	0	0	0
chr7	116525805	116526524	ENSG00000105974	CAV1	ENST00000614113	major	1	0	0	1	0	0	0	1	1	0	0	0	1	0	0	1	0	0	0	1	1	0	0	0
chr7	116526061	116526524	ENSG00000105974	CAV1	ENST00000456473	major	1	0	0	1	0	0	0	1	1	0	0	0	1	0	0	1	0	0	0	1	1	0	0	0
chr7	116526388	116526524	ENSG00000105974	CAV1	ENST00000393468	major	1	0	0	1	0	0	0	1	1	0	0	0	1	0	0	1	0	0	0	1	1	0	0	0
chr7	116526689	116558945	ENSG00000105974	CAV1	ENST00000614113	major	1	0	0	1	0	0	0	1	1	0	0	0	1	0	0	1	0	0	0	1	0	0	0	0
chr7	116542969	116551835	ENSG00000235427	AC006159.1	ENST00000452009	major	1	0	0	1	0	0	0	1	0	0	0	0	1	0	0	1	0	0	0	1	0	0	0	0
chr7	116564168	116571117	ENSG00000231210	LINC01510	ENST00000650435	major	1	0	0	0	0	0	1	1	0	0	0	0	1	0	0	0	0	0	1	1	0	0	0	0
chr7	116571230	116573440	ENSG00000231210	LINC01510	ENST00000650435	major	1	0	0	0	0	0	1	1	0	0	0	0	1	0	0	0	0	0	1	1	0	0	0	0
chr7	116571230	116573546	ENSG00000231210	LINC01510	ENST00000450063	major	1	0	0	0	0	0	1	1	0	0	0	0	1	0	0	0	0	0	1	1	0	0	0	0
chr7	116573744	116600790	ENSG00000231210	LINC01510	ENST00000650435	major	1	0	0	0	0	0	1	1	1	1	0	0	1	0	0	0	0	0	1	1	0	0	0	0
chr7	116573744	116614598	ENSG00000231210	LINC01510	ENST00000441991	major	1	0	0	0	0	0	1	1	1	1	1	0	1	0	0	0	0	0	1	1	0	0	0	0
chr7	116600934	116614598	ENSG00000231210	LINC01510	ENST00000458082	major	1	0	0	0	0	0	1	1	0	0	1	0	1	0	0	0	0	0	1	1	0	0	0	0
chr7	116600934	116655580	ENSG00000231210	LINC01510	ENST00000650435	major	1	0	0	0	0	0	1	1	0	0	1	0	1	0	0	0	0	0	1	1	0	0	0	0
chr7	116655664	116663738	ENSG00000231210	LINC01510	ENST00000650435	major	1	0	0	1	0	0	1	1	0	0	1	0	1	0	0	0	0	0	0	1	0	0	1	0
chr7	116672577	116695749	ENSG00000105976	MET	ENST00000456159	major	1	0	0	1	0	0	0	1	0	0	1	0	1	0	0	1	0	0	0	1	0	0	1	0
chr7	116672577	116699070	ENSG00000105976	MET	ENST00000318493	major	1	0	0	1	0	0	0	1	0	0	1	0	1	0	0	1	0	0	0	1	0	0	1	0
chr7	116695799	116699070	ENSG00000105976	MET	ENST00000456159	major	1	0	0	1	0	0	0	1	0	0	1	0	1	0	0	1	0	0	0	1	0	0	1	0
chr7	116700284	116731667	ENSG00000105976	MET	ENST00000318493	major	1	0	0	1	0	0	0	1	0	0	1	0	1	0	0	1	0	0	0	1	0	0	1	0
chr7	116724249	116724771	ENSG00000105976	MET	ENST00000495962	major	1	0	0	1	0	0	0	1	0	0	1	0	1	0	0	1	0	0	0	1	0	0	1	0
chr7	116724847	116731667	ENSG00000105976	MET	ENST00000495962	major	1	0	0	1	0	0	0	1	0	0	1	0	1	0	0	1	0	0	0	1	0	0	1	0
chr7	116731859	116739949	ENSG00000105976	MET	ENST00000318493	major	1	0	0	1	0	0	0	1	0	0	1	0	1	0	0	1	0	0	0	1	0	0	1	0
chr7	116740084	116740851	ENSG00000105976	MET	ENST00000318493	major	1	0	0	1	0	0	0	1	0	0	1	0	1	0	0	1	0	0	0	1	0	0	1	0
chr7	116741025	116755354	ENSG00000105976	MET	ENST00000318493	major	1	0	0	1	0	0	0	1	0	0	1	0	1	0	0	1	0	0	0	1	0	0	1	0
chr7	116755515	116757436	ENSG00000105976	MET	ENST00000318493	major	1	0	0	1	0	0	0	1	0	0	1	0	1	0	0	1	0	0	0	1	0	0	1	0
chr7	116757539	116757637	ENSG00000105976	MET	ENST00000318493	major	1	0	0	1	0	0	0	1	0	0	1	0	1	0	0	1	0	0	0	1	0	0	1	0
chr7	116757774	116758458	ENSG00000105976	MET	ENST00000318493	major	1	0	0	1	0	0	0	1	0	0	1	0	1	0	0	1	0	0	0	1	0	0	1	0
chr7	116758620	116759336	ENSG00000105976	MET	ENST00000318493	major	1	0	0	1	0	0	0	1	0	0	1	0	1	0	0	1	0	0	0	1	0	0	1	0
chr7	116758620	116759390	ENSG00000105976	MET	ENST00000397752	major	1	0	0	1	0	0	0	1	0	0	1	0	1	0	0	1	0	0	0	1	0	0	1	0
chr7	116758620	116763049	ENSG00000105976	MET	ENST00000436117	major	1	0	0	1	0	0	0	1	0	0	1	0	1	0	0	1	0	0	0	1	0	0	1	0
chr7	116759490	116763049	ENSG00000105976	MET	ENST00000318493	major	1	0	0	1	0	0	0	1	0	0	1	0	1	0	0	1	0	0	0	1	0	0	1	0
chr7	116763268	116769644	ENSG00000105976	MET	ENST00000318493	major	1	0	0	1	0	0	0	1	0	0	1	0	1	0	0	1	0	0	0	1	0	0	1	0
chr7	116769791	116771497	ENSG00000105976	MET	ENST00000318493	major	1	0	0	1	0	0	0	1	0	0	1	0	1	0	0	1	0	0	0	1	0	0	1	0
chr7	116771654	116771848	ENSG00000105976	MET	ENST00000318493	major	1	0	0	1	0	0	0	1	0	0	1	0	1	0	0	1	0	0	0	1	0	0	1	0
chr7	116771654	116774880	ENSG00000105976	MET	ENST00000454623	major	1	0	0	1	0	0	0	1	0	0	1	0	1	0	0	1	0	0	0	1	0	0	1	0
chr7	116771989	116774880	ENSG00000105976	MET	ENST00000318493	major	1	0	0	1	0	0	0	1	0	0	1	0	1	0	0	1	0	0	0	1	0	0	1	0
chr7	116775111	116777388	ENSG00000105976	MET	ENST00000318493	major	1	0	0	1	0	0	0	1	0	0	1	0	1	0	0	1	0	0	0	1	0	0	1	0
chr7	116777469	116778775	ENSG00000105976	MET	ENST00000318493	major	1	0	0	1	0	0	0	1	0	0	1	0	1	0	0	1	0	0	0	1	0	0	1	0
chr7	116778957	116781987	ENSG00000105976	MET	ENST00000318493	major	1	0	0	1	0	0	0	1	0	0	1	0	1	0	0	1	0	0	0	1	0	0	1	0
chr7	116782097	116783303	ENSG00000105976	MET	ENST00000318493	major	1	0	0	1	0	0	0	1	0	0	1	0	1	0	0	1	0	0	0	1	0	0	1	0
chr7	116783469	116795654	ENSG00000105976	MET	ENST00000318493	major	1	0	0	1	0	0	0	1	0	0	1	0	1	0	0	1	0	0	0	1	0	0	0	0
chr7	116795791	116795886	ENSG00000105976	MET	ENST00000318493	major	1	0	0	1	0	0	0	1	0	0	0	0	1	0	0	1	0	0	0	1	0	0	0	0
chr7	116811102	116861190	ENSG00000198898	CAPZA2	ENST00000484325	major	1	0	0	1	0	0	0	1	1	1	0	0	1	0	0	1	0	0	0	0	0	0	0	0
chr7	116811102	116888126	ENSG00000198898	CAPZA2	ENST00000464223	major	1	0	0	1	0	0	0	1	1	1	0	0	1	0	0	1	0	0	0	0	0	0	0	0
chr7	116861350	116888126	ENSG00000198898	CAPZA2	ENST00000484325	major	1	0	0	1	0	0	0	1	0	0	0	0	1	0	0	1	0	0	0	1	0	0	0	0
chr7	116862650	116873711	ENSG00000198898	CAPZA2	ENST00000466023	major	1	0	0	1	0	0	0	1	0	0	0	0	1	0	0	1	0	0	0	1	0	0	0	0
chr7	116862650	116880066	ENSG00000198898	CAPZA2	ENST00000639546	major	1	0	0	1	0	0	0	1	0	0	0	0	1	0	0	1	0	0	0	1	0	0	0	0
chr7	116862650	116888126	ENSG00000198898	CAPZA2	ENST00000361183	major	1	0	0	1	0	0	0	1	0	0	0	0	1	0	0	1	0	0	0	1	0	0	0	0
chr7	116862650	116893030	ENSG00000198898	CAPZA2	ENST00000414148	major	1	0	0	1	0	0	0	1	0	0	0	0	1	0	0	1	0	0	0	1	0	0	0	0
chr7	116880147	116888126	ENSG00000198898	CAPZA2	ENST00000449080	major	1	0	0	1	0	0	0	1	0	0	0	0	1	0	0	1	0	0	0	1	0	0	0	0
chr7	116888190	116892993	ENSG00000198898	CAPZA2	ENST00000361183	major	1	0	0	1	0	0	0	1	0	0	0	0	1	0	0	1	0	0	0	1	0	0	0	0
chr7	116893045	116898771	ENSG00000198898	CAPZA2	ENST00000361183	major	1	0	0	1	0	0	0	1	0	0	0	0	1	0	0	1	0	0	0	1	0	0	0	0
chr7	116898835	116904176	ENSG00000198898	CAPZA2	ENST00000361183	major	1	0	0	1	0	0	0	1	0	0	0	0	1	0	0	1	0	0	0	1	0	0	0	0
chr7	116904383	116910212	ENSG00000198898	CAPZA2	ENST00000417431	major	1	0	0	1	0	0	0	1	0	0	0	0	1	0	0	1	0	0	0	1	0	0	0	0
chr7	116906342	116910212	ENSG00000198898	CAPZA2	ENST00000628758	major	1	0	0	1	0	0	0	1	0	0	0	0	1	0	0	1	0	0	0	1	0	0	0	0
chr7	116906342	116910232	ENSG00000198898	CAPZA2	ENST00000361183	major	1	0	0	1	0	0	0	1	0	0	0	0	1	0	0	1	0	0	0	1	0	0	0	0
chr7	116910311	116912068	ENSG00000198898	CAPZA2	ENST00000361183	major	1	0	0	1	0	0	0	1	0	0	0	0	1	0	0	1	0	0	0	1	0	0	0	0
chr7	116912140	116916059	ENSG00000198898	CAPZA2	ENST00000361183	major	1	0	0	1	0	0	0	1	0	0	0	0	1	0	0	1	0	0	0	1	0	0	0	0
chr7	116916122	116917726	ENSG00000198898	CAPZA2	ENST00000361183	major	1	0	0	1	0	0	0	1	0	0	0	0	1	0	0	1	0	0	0	1	0	0	0	0
chr7	116953691	117098612	ENSG00000004866	ST7	ENST00000417919	major	1	0	0	1	0	0	0	1	1	0	0	0	1	0	0	1	0	0	0	1	0	0	0	0
chr7	116953691	117099761	ENSG00000004866	ST7	ENST00000265437	major	1	0	0	1	0	0	0	1	1	0	0	0	1	0	0	1	0	0	0	1	0	0	0	0
chr7	116953691	117119560	ENSG00000004866	ST7	ENST00000438863	major	1	0	0	1	0	0	0	1	1	0	0	0	1	0	0	1	0	0	0	1	0	0	0	0
chr7	116953691	117170861	ENSG00000004866	ST7	ENST00000443979	major	1	0	0	1	1	0	0	1	1	1	0	0	1	0	0	1	0	0	0	1	0	0	0	0
chr7	116954679	116954973	ENSG00000214188	ST7-OT4	ENST00000397750	major	1	0	0	1	0	0	0	1	0	0	0	0	1	0	0	1	0	0	0	1	0	0	0	0
chr7	116954679	117099761	ENSG00000004866	ST7	ENST00000421345	major	1	0	0	1	0	0	0	1	1	0	0	0	1	0	0	1	0	0	0	1	0	0	0	0
chr7	116955153	116956422	ENSG00000214188	ST7-OT4	ENST00000397750	major	1	0	0	1	0	0	0	1	0	0	0	0	1	0	0	1	0	0	0	1	0	0	0	0
chr7	116955153	116968398	ENSG00000214188	ST7-OT4	ENST00000470996	major	1	0	0	1	0	0	0	1	0	0	0	0	1	0	0	1	0	0	0	1	0	0	0	0
chr7	116955153	117098612	ENSG00000214188	ST7-OT4	ENST00000471110	major	1	0	0	1	0	0	0	1	1	0	0	0	1	0	0	1	0	0	0	1	0	0	0	0
chr7	116956723	116959152	ENSG00000214188	ST7-OT4	ENST00000397750	major	1	0	0	1	0	0	0	1	0	0	0	0	1	0	0	1	0	0	0	1	0	0	0	0
chr7	116958685	116968398	ENSG00000214188	ST7-OT4	ENST00000466018	major	1	0	0	1	0	0	0	1	0	0	0	0	1	0	0	1	0	0	0	1	0	0	0	0
chr7	116966122	116967290	ENSG00000228368	AC106873.1	ENST00000420664	major	1	0	0	1	0	0	0	1	0	0	0	0	1	0	0	1	0	0	0	1	0	0	0	0
chr7	117015014	117098612	ENSG00000004866	ST7	ENST00000449366	major	1	0	0	1	0	0	0	1	0	0	0	0	1	0	0	1	0	0	0	1	0	0	0	0
chr7	117015014	117099761	ENSG00000004866	ST7	ENST00000432298	major	1	0	0	1	0	0	0	1	0	0	0	0	1	0	0	1	0	0	0	1	0	0	0	0
chr7	117020629	117022902	ENSG00000004866	ST7	ENST00000477742	major	1	0	0	1	0	0	0	1	0	0	0	0	1	0	0	1	0	0	0	1	0	0	0	0
chr7	117020629	117090748	ENSG00000004866	ST7	ENST00000434836	major	1	0	0	1	0	0	0	1	0	0	0	0	1	0	0	1	0	0	0	1	0	0	0	0
chr7	117020629	117098612	ENSG00000004866	ST7	ENST00000393443	major	1	0	0	1	0	0	0	1	0	0	0	0	1	0	0	1	0	0	0	1	0	0	0	0
chr7	117020629	117099761	ENSG00000004866	ST7	ENST00000393447	major	1	0	0	1	0	0	0	1	0	0	0	0	1	0	0	1	0	0	0	1	0	0	0	0
chr7	117022999	117099761	ENSG00000004866	ST7	ENST00000477742	major	1	0	0	1	0	0	0	1	0	0	0	0	1	0	0	1	0	0	0	1	0	0	0	0
chr7	117072361	117072453	ENSG00000226367	ST7-AS2	ENST00000456577	major	1	0	0	1	0	0	0	1	0	0	0	0	1	0	0	1	0	0	0	1	0	0	0	0
chr7	117073140	117073819	ENSG00000226367	ST7-AS2	ENST00000456577	major	1	0	0	1	0	0	0	1	0	0	0	0	1	0	0	1	0	0	0	1	0	0	0	0
chr7	117073926	117074684	ENSG00000226367	ST7-AS2	ENST00000446784	major	1	0	0	1	0	0	0	1	0	0	0	0	1	0	0	1	0	0	0	1	0	0	0	0
chr7	117073926	117080864	ENSG00000226367	ST7-AS2	ENST00000658710	major	1	0	0	1	0	0	0	1	0	0	0	0	1	0	0	1	0	0	0	1	0	0	0	0
chr7	117076651	117099761	ENSG00000004866	ST7	ENST00000420755	major	1	0	0	1	0	0	0	1	0	0	0	0	1	0	0	1	0	0	0	1	0	0	0	0
chr7	117081072	117090721	ENSG00000226367	ST7-AS2	ENST00000658710	major	1	0	0	1	0	0	0	1	0	0	0	0	1	0	0	1	0	0	0	1	0	0	0	0
chr7	117081072	117144166	ENSG00000226367	ST7-AS2	ENST00000432541	major	1	0	0	1	0	0	0	1	1	1	0	0	1	0	0	1	0	0	0	1	0	0	0	0
chr7	117090837	117099761	ENSG00000004866	ST7	ENST00000434836	major	1	0	0	1	0	0	0	1	0	0	0	0	1	0	0	1	0	0	0	1	0	0	0	0
chr7	117090837	117098612	ENSG00000004866	ST7	ENST00000462544	major	1	0	0	1	0	0	0	1	0	0	0	0	1	0	0	1	0	0	0	1	0	0	0	0
chr7	117092567	117097065	ENSG00000287829	AC002542.6	ENST00000665127	major	1	0	0	1	0	0	0	1	0	0	0	0	1	0	0	1	0	0	0	1	0	0	0	0
chr7	117098815	117099761	ENSG00000004866	ST7	ENST00000393443	major	1	0	0	1	0	0	0	1	0	0	0	0	1	0	0	1	0	0	0	1	0	0	0	0
chr7	117099844	117119560	ENSG00000004866	ST7	ENST00000265437	major	1	0	0	1	0	0	0	1	1	0	0	0	1	0	0	1	0	0	0	1	0	0	0	0
chr7	117099844	117129792	ENSG00000004866	ST7	ENST00000467538	major	1	0	0	1	0	0	0	1	1	1	0	0	1	0	0	1	0	0	0	1	0	0	0	0
chr7	117112667	117117900	ENSG00000226367	ST7-AS2	ENST00000434993	major	1	0	0	1	0	0	0	1	1	0	0	0	1	0	0	1	0	0	0	1	0	0	0	0
chr7	117118453	117144166	ENSG00000226367	ST7-AS2	ENST00000442719	major	1	0	0	1	0	0	0	1	1	1	0	0	1	0	0	1	0	0	0	1	0	0	0	0
chr7	117119720	117129792	ENSG00000004866	ST7	ENST00000265437	major	1	0	0	1	0	0	0	1	1	1	0	0	1	0	0	1	0	0	0	1	0	0	0	0
chr7	117128343	117130527	ENSG00000226367	ST7-AS2	ENST00000434993	major	1	0	0	1	0	0	0	1	0	1	0	0	1	0	0	1	0	0	0	1	0	0	0	0
chr7	117129847	117130490	ENSG00000004866	ST7	ENST00000265437	major	1	0	0	1	0	0	0	1	0	1	0	0	1	0	0	1	0	0	0	1	0	0	0	0
chr7	117130606	117131884	ENSG00000004866	ST7	ENST00000265437	major	1	0	0	1	0	0	0	1	0	0	0	0	1	0	0	1	0	0	0	1	0	0	0	0
chr7	117130687	117144166	ENSG00000226367	ST7-AS2	ENST00000434993	major	1	0	0	1	0	0	0	1	0	0	0	0	1	0	0	1	0	0	0	1	0	0	0	0
chr7	117131960	117134123	ENSG00000004866	ST7	ENST00000265437	major	1	0	0	1	0	0	0	1	0	0	0	0	1	0	0	1	0	0	0	1	0	0	0	0
chr7	117131960	117136080	ENSG00000004866	ST7	ENST00000393443	major	1	0	0	1	0	0	0	1	0	0	0	0	1	0	0	1	0	0	0	1	0	0	0	0
chr7	117134192	117136080	ENSG00000004866	ST7	ENST00000265437	major	1	0	0	1	0	0	0	1	0	0	0	0	1	0	0	1	0	0	0	1	0	0	0	0
chr7	117136235	117138434	ENSG00000004866	ST7	ENST00000265437	major	1	0	0	1	0	0	0	1	0	0	0	0	1	0	0	1	0	0	0	1	0	0	0	0
chr7	117138532	117170861	ENSG00000004866	ST7	ENST00000265437	major	1	0	0	1	1	0	0	1	0	0	0	0	1	0	0	0	0	0	0	0	0	0	0	0
chr7	117145607	117146131	ENSG00000226367	ST7-AS2	ENST00000433969	major	1	0	0	1	0	0	0	1	0	0	0	0	1	0	0	1	0	0	0	1	0	0	0	0
chr7	117170976	117189320	ENSG00000004866	ST7	ENST00000265437	major	1	0	0	0	1	0	0	0	0	0	0	0	1	0	0	0	1	0	0	0	0	0	0	0
chr7	117173566	117189320	ENSG00000004866	ST7	ENST00000485394	major	1	0	0	0	1	0	0	0	0	0	0	0	1	0	0	0	1	0	0	0	0	0	0	0
chr7	117182745	117184124	ENSG00000004866	ST7	ENST00000543837	major	1	0	0	0	1	0	0	0	0	0	0	0	1	0	0	0	1	0	0	0	0	0	0	0
chr7	117182745	117189320	ENSG00000004866	ST7	ENST00000465641	major	1	0	0	0	1	0	0	0	0	0	0	0	1	0	0	0	1	0	0	0	0	0	0	0
chr7	117184199	117189320	ENSG00000004866	ST7	ENST00000543837	major	1	0	0	0	1	0	0	0	0	0	0	0	1	0	0	0	1	0	0	0	0	0	0	0
chr7	117189393	117190833	ENSG00000004866	ST7	ENST00000265437	major	1	0	0	0	1	0	0	0	0	0	0	0	1	0	0	0	1	0	0	0	0	0	0	0
chr7	117189393	117190132	ENSG00000004866	ST7	ENST00000487459	major	1	0	0	0	1	0	0	0	0	0	0	0	1	0	0	0	1	0	0	0	0	0	0	0
chr7	117190268	117190833	ENSG00000004866	ST7	ENST00000487459	major	1	0	0	0	1	0	0	0	0	0	0	0	1	0	0	0	1	0	0	0	0	0	0	0
chr7	117190936	117191634	ENSG00000004866	ST7	ENST00000543837	major	1	0	0	0	1	0	0	0	0	0	0	0	1	0	0	0	1	0	0	0	0	0	0	0
chr7	117190936	117198319	ENSG00000004866	ST7	ENST00000489293	major	1	0	0	0	1	0	0	0	0	0	0	0	1	0	0	0	1	0	0	0	0	0	0	0
chr7	117190936	117209786	ENSG00000004866	ST7	ENST00000265437	major	1	0	0	0	1	0	0	1	0	0	0	0	1	0	0	0	1	0	0	0	0	0	0	0
chr7	117191761	117198319	ENSG00000004866	ST7	ENST00000543837	major	1	0	0	0	1	0	0	0	0	0	0	0	1	0	0	0	1	0	0	0	0	0	0	0
chr7	117191761	117209786	ENSG00000004866	ST7	ENST00000465641	major	1	0	0	0	1	0	0	1	0	0	0	0	1	0	0	0	1	0	0	0	0	0	0	0
chr7	117198540	117199071	ENSG00000004866	ST7	ENST00000543837	major	1	0	0	0	1	0	0	0	0	0	0	0	1	0	0	0	1	0	0	0	0	0	0	0
chr7	117199144	117209786	ENSG00000004866	ST7	ENST00000543837	major	1	0	0	0	1	0	0	1	0	0	0	0	1	0	0	0	1	0	0	1	0	0	0	0
chr7	117209922	117219083	ENSG00000004866	ST7	ENST00000393443	major	1	0	0	0	1	0	0	1	0	0	0	0	1	0	0	0	1	0	0	1	0	0	0	0
chr7	117209937	117219083	ENSG00000004866	ST7	ENST00000265437	major	1	0	0	0	1	0	0	1	0	0	0	0	1	0	0	0	1	0	0	1	0	0	0	0
chr7	117209937	117221922	ENSG00000004866	ST7	ENST00000393446	major	1	0	0	0	1	0	0	1	0	0	0	0	1	0	0	0	1	0	0	1	0	0	0	0
chr7	117209937	117229761	ENSG00000004866	ST7	ENST00000446490	major	1	0	0	0	1	0	0	1	0	0	0	0	1	0	0	0	1	0	0	1	0	0	0	0
chr7	117219176	117221922	ENSG00000004866	ST7	ENST00000265437	major	1	0	0	0	1	0	0	1	0	0	0	0	1	0	0	0	1	0	0	1	0	0	0	0
chr7	117219176	117229761	ENSG00000004866	ST7	ENST00000490039	major	1	0	0	0	1	0	0	1	0	0	0	0	1	0	0	0	1	0	0	1	0	0	0	0
chr7	117222062	117222860	ENSG00000004866	ST7	ENST00000265437	major	1	0	0	0	1	0	0	1	0	0	0	0	1	0	0	0	1	0	0	1	0	0	0	0
chr7	117222062	117229761	ENSG00000004866	ST7	ENST00000393443	major	1	0	0	0	1	0	0	1	0	0	0	0	1	0	0	0	1	0	0	1	0	0	0	0
chr7	117278384	117297611	ENSG00000105989	WNT2	ENST00000265441	major	0	1	0	0	0	0	1	1	0	0	1	0	0	1	0	0	0	0	1	1	0	0	1	0
chr7	117287165	117300861	ENSG00000001626	CFTR	ENST00000673785	major	0	1	0	0	0	0	1	1	0	0	1	0	0	1	0	0	0	0	1	1	0	0	1	0
chr7	117297876	117300844	ENSG00000105989	WNT2	ENST00000647844	major	0	1	0	0	0	0	1	1	0	0	1	0	0	1	0	0	0	0	1	1	0	0	1	0
chr7	117297876	117315070	ENSG00000105989	WNT2	ENST00000265441	major	0	1	0	0	0	0	1	1	0	0	1	0	0	1	0	0	0	0	1	1	0	0	1	0
chr7	117297876	117320566	ENSG00000105989	WNT2	ENST00000491214	major	0	1	0	0	0	0	1	1	0	0	1	0	0	1	0	0	0	0	1	1	0	0	1	0
chr7	117301030	117322057	ENSG00000001626	CFTR	ENST00000436097	major	0	1	0	0	0	0	1	1	0	0	1	0	0	1	0	0	0	0	1	1	0	0	1	0
chr7	117301030	117465746	ENSG00000001626	CFTR	ENST00000673785	major	0	1	0	0	0	0	1	1	0	1	1	0	0	1	0	0	0	0	1	0	0	0	1	0
chr7	117301156	117315070	ENSG00000105989	WNT2	ENST00000647844	major	0	1	0	0	0	0	1	1	0	0	1	0	0	1	0	0	0	0	1	1	0	0	1	0
chr7	117315284	117320566	ENSG00000105989	WNT2	ENST00000449446	major	0	1	0	0	0	0	1	1	0	0	1	0	0	1	0	0	0	0	1	1	0	0	1	0
chr7	117315344	117320566	ENSG00000105989	WNT2	ENST00000647844	major	0	1	0	0	0	0	1	1	0	0	1	0	0	1	0	0	0	0	1	1	0	0	1	0
chr7	117315348	117320566	ENSG00000105989	WNT2	ENST00000265441	major	0	1	0	0	0	0	1	1	0	0	1	0	0	1	0	0	0	0	1	1	0	0	1	0
chr7	117320793	117322906	ENSG00000105989	WNT2	ENST00000265441	major	0	1	0	0	0	0	1	1	0	0	1	0	0	1	0	0	0	0	1	1	0	0	1	0
chr7	117368717	117379937	ENSG00000154438	ASZ1	ENST00000284629	major	0	1	0	0	0	0	1	0	0	0	1	0	0	1	0	0	0	0	1	0	0	0	1	0
chr7	117380047	117381010	ENSG00000154438	ASZ1	ENST00000284629	major	0	1	0	0	0	0	1	0	0	0	1	0	0	1	0	0	0	0	1	0	0	0	1	0
chr7	117381067	117382068	ENSG00000154438	ASZ1	ENST00000284629	major	0	1	0	0	0	0	1	0	0	0	1	0	0	1	0	0	0	0	1	0	0	0	1	0
chr7	117382144	117382985	ENSG00000154438	ASZ1	ENST00000284629	major	0	1	0	0	0	0	1	0	0	0	1	0	0	1	0	0	0	0	1	0	0	0	1	0
chr7	117384860	117420162	ENSG00000154438	ASZ1	ENST00000479454	major	0	1	0	0	0	0	1	1	0	0	1	0	0	1	0	0	0	0	1	0	0	0	1	0
chr7	117384860	117385697	ENSG00000154438	ASZ1	ENST00000284629	major	0	1	0	0	0	0	1	0	0	0	1	0	0	1	0	0	0	0	1	0	0	0	1	0
chr7	117385809	117420162	ENSG00000154438	ASZ1	ENST00000284629	major	0	1	0	0	0	0	1	1	0	0	1	0	0	1	0	0	0	0	1	0	0	0	1	0
chr7	117420274	117422236	ENSG00000154438	ASZ1	ENST00000284629	major	0	1	0	0	0	0	1	1	0	0	1	0	0	1	0	0	0	0	1	1	0	0	1	0
chr7	117420274	117426835	ENSG00000154438	ASZ1	ENST00000465832	major	0	1	0	0	0	0	1	1	0	0	1	0	0	1	0	0	0	0	1	1	0	0	1	0
chr7	117422359	117426835	ENSG00000154438	ASZ1	ENST00000284629	major	0	1	0	0	0	0	1	1	0	0	1	0	0	1	0	0	0	0	1	1	0	0	1	0
chr7	117426935	117427355	ENSG00000154438	ASZ1	ENST00000284629	major	0	1	0	0	0	0	1	1	0	0	1	0	0	1	0	0	0	0	1	1	0	0	1	0
chr7	117426935	117428069	ENSG00000154438	ASZ1	ENST00000428663	major	0	1	0	0	0	0	1	1	0	0	1	0	0	1	0	0	0	0	1	1	0	0	1	0
chr7	117465831	117503475	ENSG00000001626	CFTR	ENST00000673785	major	0	1	0	0	0	0	1	1	0	0	1	0	0	1	0	0	0	0	1	1	0	0	1	0
chr7	117465831	117475690	ENSG00000001626	CFTR	ENST00000546407	major	0	1	0	0	0	0	1	1	0	0	1	0	0	1	0	0	0	0	1	1	0	0	1	0
chr7	117475808	117504252	ENSG00000001626	CFTR	ENST00000546407	major	0	1	0	0	0	0	1	1	0	0	1	0	0	1	0	0	0	0	1	1	0	0	1	0
chr7	117479694	117504252	ENSG00000001626	CFTR	ENST00000446805	major	0	1	0	0	0	0	1	1	0	0	1	0	0	1	0	0	0	0	1	1	0	0	1	0
chr7	117480147	117504252	ENSG00000001626	CFTR	ENST00000003084	major	0	1	0	0	0	0	1	1	0	0	1	0	0	1	0	0	0	0	1	1	0	0	1	0
chr7	117503690	117504252	ENSG00000001626	CFTR	ENST00000673785	major	0	1	0	0	0	0	1	1	0	0	1	0	0	1	0	0	0	0	1	1	0	0	1	0
chr7	117504363	117505154	ENSG00000001626	CFTR	ENST00000647978	major	0	1	0	0	0	0	1	1	0	0	1	0	0	1	0	0	0	0	1	1	0	0	1	0
chr7	117504363	117509033	ENSG00000001626	CFTR	ENST00000003084	major	0	1	0	0	0	0	1	1	0	0	1	0	0	1	0	0	0	0	1	1	0	0	1	0
chr7	117505228	117509033	ENSG00000001626	CFTR	ENST00000647978	major	0	1	0	0	0	0	1	1	0	0	1	0	0	1	0	0	0	0	1	1	0	0	1	0
chr7	117509142	117530898	ENSG00000001626	CFTR	ENST00000003084	major	0	1	0	0	0	0	1	1	0	0	1	0	0	1	0	0	0	0	1	1	0	0	1	0
chr7	117509142	117511078	ENSG00000001626	CFTR	ENST00000647639	major	0	1	0	0	0	0	1	1	0	0	1	0	0	1	0	0	0	0	1	1	0	0	1	0
chr7	117531114	117534275	ENSG00000001626	CFTR	ENST00000003084	major	0	1	0	0	0	0	1	1	0	0	1	0	0	1	0	0	0	0	1	1	0	0	1	0
chr7	117531114	117535247	ENSG00000001626	CFTR	ENST00000426809	major	0	1	0	0	0	0	1	1	0	0	1	0	0	1	0	0	0	0	1	1	0	0	1	0
chr7	117534365	117535247	ENSG00000001626	CFTR	ENST00000003084	major	0	1	0	0	0	0	1	1	0	0	1	0	0	1	0	0	0	0	1	1	0	0	1	0
chr7	117535411	117536547	ENSG00000001626	CFTR	ENST00000003084	major	0	1	0	0	0	0	1	1	0	0	1	0	0	1	0	0	0	0	1	1	0	0	1	0
chr7	117536673	117540099	ENSG00000001626	CFTR	ENST00000003084	major	0	1	0	0	0	0	1	1	0	0	1	0	0	1	0	0	0	0	1	1	0	0	1	0
chr7	117540346	117542015	ENSG00000001626	CFTR	ENST00000003084	major	0	1	0	0	0	0	1	1	0	0	1	0	0	1	0	0	0	0	1	1	0	0	1	0
chr7	117542108	117559463	ENSG00000001626	CFTR	ENST00000649781	major	0	1	0	0	0	0	1	1	0	0	1	0	0	1	0	0	0	0	1	1	0	0	1	0
chr7	117542108	117548640	ENSG00000001626	CFTR	ENST00000003084	major	0	1	0	0	0	0	1	1	0	0	1	0	0	1	0	0	0	0	1	1	0	0	1	0
chr7	117548823	117559463	ENSG00000001626	CFTR	ENST00000003084	major	0	1	0	0	0	0	1	1	0	0	1	0	0	1	0	0	0	0	1	1	0	0	1	0
chr7	117559655	117564668	ENSG00000001626	CFTR	ENST00000472848	major	0	1	0	0	0	0	1	1	0	0	1	0	0	1	0	0	0	0	1	1	0	0	1	0
chr7	117559655	117587738	ENSG00000001626	CFTR	ENST00000003084	major	0	1	0	0	0	0	1	1	0	0	1	0	0	1	0	0	0	0	1	1	0	0	1	0
chr7	117559655	117602825	ENSG00000001626	CFTR	ENST00000648260	major	0	1	0	0	0	0	1	1	0	0	1	0	0	1	0	0	0	0	1	1	0	0	1	0
chr7	117560792	117564515	ENSG00000232661	CFTR-AS1	ENST00000441019	major	0	1	0	0	0	0	1	1	0	0	1	0	0	1	0	0	0	0	1	1	0	0	1	0
chr7	117564787	117587738	ENSG00000001626	CFTR	ENST00000472848	major	0	1	0	0	0	0	1	1	0	0	1	0	0	1	0	0	0	0	1	1	0	0	1	0
chr7	117587833	117590352	ENSG00000001626	CFTR	ENST00000003084	major	0	1	0	0	0	0	1	1	0	0	1	0	0	1	0	0	0	0	1	1	0	0	1	0
chr7	117590439	117591933	ENSG00000001626	CFTR	ENST00000003084	major	0	1	0	0	0	0	1	1	0	0	1	0	0	1	0	0	0	0	1	1	0	0	1	0
chr7	117592657	117594929	ENSG00000001626	CFTR	ENST00000003084	major	0	1	0	0	0	0	1	1	0	0	1	0	0	1	0	0	0	0	1	1	0	0	1	0
chr7	117595058	117602825	ENSG00000001626	CFTR	ENST00000003084	major	0	1	0	0	0	0	1	1	0	0	1	0	0	1	0	0	0	0	1	1	0	0	1	0
chr7	117602863	117603531	ENSG00000001626	CFTR	ENST00000003084	major	0	1	0	0	0	0	1	1	0	0	1	0	0	1	0	0	0	0	1	1	0	0	1	0
chr7	117603782	117606673	ENSG00000001626	CFTR	ENST00000003084	major	0	1	0	0	0	0	1	1	0	0	1	0	0	1	0	0	0	0	1	1	0	0	1	0
chr7	117604989	117616228	ENSG00000083622	AC000061.1	ENST00000456270	major	0	1	0	0	0	0	1	1	0	0	1	0	0	1	0	0	0	0	1	1	0	0	1	0
chr7	117606753	117610518	ENSG00000001626	CFTR	ENST00000003084	major	0	1	0	0	0	0	1	1	0	0	1	0	0	1	0	0	0	0	1	1	0	0	1	0
chr7	117610669	117611580	ENSG00000001626	CFTR	ENST00000003084	major	0	1	0	0	0	0	1	1	0	0	1	0	0	1	0	0	0	0	1	1	0	0	1	0
chr7	117611808	117614612	ENSG00000001626	CFTR	ENST00000003084	major	0	1	0	0	0	0	1	1	0	0	1	0	0	1	0	0	0	0	1	1	0	0	1	0
chr7	117614713	117627521	ENSG00000001626	CFTR	ENST00000003084	major	0	1	0	0	0	0	1	1	0	0	1	0	0	1	0	0	0	0	1	1	0	0	1	0
chr7	117627570	117642437	ENSG00000001626	CFTR	ENST00000647720	major	0	1	0	0	0	0	1	1	0	0	1	0	0	1	0	0	0	0	1	1	0	0	1	0
chr7	117627770	117642437	ENSG00000001626	CFTR	ENST00000003084	major	0	1	0	0	0	0	1	1	0	0	1	0	0	1	0	0	0	0	1	1	0	0	1	0
chr7	117642593	117652841	ENSG00000001626	CFTR	ENST00000003084	major	0	1	0	0	0	0	1	1	0	0	1	0	0	1	0	0	0	0	1	1	0	0	1	0
chr7	117652931	117664687	ENSG00000001626	CFTR	ENST00000003084	major	0	1	0	0	0	0	1	1	0	0	1	0	0	1	0	0	0	0	1	1	0	0	1	0
chr7	117664860	117665458	ENSG00000001626	CFTR	ENST00000003084	major	0	1	0	0	0	0	1	1	0	1	1	0	0	1	0	0	0	0	1	1	0	0	1	0
chr7	117665564	117666907	ENSG00000001626	CFTR	ENST00000003084	major	0	1	0	0	0	0	1	1	0	1	1	0	0	1	0	0	0	0	1	1	0	1	1	0
chr7	117665564	117715757	ENSG00000001626	CFTR	ENST00000600166	major	0	1	0	0	0	0	1	1	0	1	1	0	0	1	0	0	0	0	1	1	0	0	1	0
chr7	117689921	117715757	ENSG00000001626	CFTR	ENST00000429014	major	0	1	0	0	0	0	1	1	0	0	1	0	0	1	0	0	0	0	1	1	0	0	1	0
chr7	117710330	117710610	ENSG00000001626	CFTR	ENST00000610149	major	0	1	0	0	0	0	1	1	0	0	1	0	0	1	0	0	0	0	1	1	0	0	1	0
chr7	117710701	117712340	ENSG00000001626	CFTR	ENST00000610149	major	0	1	0	0	0	0	1	1	0	0	1	0	0	1	0	0	0	0	1	1	0	0	1	0
chr7	117710701	117714170	ENSG00000001626	CFTR	ENST00000608965	major	0	1	0	0	0	0	1	1	0	0	1	0	0	1	0	0	0	0	1	1	0	0	1	0
chr7	117711782	117718017	ENSG00000077063	CTTNBP2	ENST00000160373	major	0	1	0	0	0	0	1	1	0	0	1	0	0	1	0	0	0	0	1	1	0	0	1	0
chr7	117712404	117714170	ENSG00000001626	CFTR	ENST00000610149	major	0	1	0	0	0	0	1	1	0	0	1	0	0	1	0	0	0	0	1	1	0	0	1	0
chr7	117714265	117715757	ENSG00000001626	CFTR	ENST00000608965	major	0	1	0	0	0	0	1	1	0	0	1	0	0	1	0	0	0	0	1	1	0	0	1	0
chr7	117718119	117719503	ENSG00000077063	CTTNBP2	ENST00000160373	major	0	1	0	0	0	0	1	1	0	0	1	0	0	1	0	0	0	0	1	1	0	0	1	0
chr7	117719636	117721066	ENSG00000077063	CTTNBP2	ENST00000160373	major	0	1	0	0	0	0	1	1	0	0	1	0	0	1	0	0	0	0	1	1	0	0	1	0
chr7	117721130	117724546	ENSG00000077063	CTTNBP2	ENST00000160373	major	0	1	0	0	0	0	1	1	0	0	1	0	0	1	0	0	0	0	1	1	0	0	1	0
chr7	117724732	117725051	ENSG00000077063	CTTNBP2	ENST00000160373	major	0	1	0	0	0	0	1	1	0	0	1	0	0	1	0	0	0	0	1	1	0	0	1	0
chr7	117724732	117728088	ENSG00000077063	CTTNBP2	ENST00000445366	major	0	1	0	0	0	0	1	1	0	0	1	0	0	1	0	0	0	0	1	1	0	0	1	0
chr7	117725257	117728088	ENSG00000077063	CTTNBP2	ENST00000160373	major	0	1	0	0	0	0	1	1	0	0	1	0	0	1	0	0	0	0	1	1	0	0	1	0
chr7	117728267	117734912	ENSG00000077063	CTTNBP2	ENST00000160373	major	0	1	0	0	0	0	1	1	0	0	1	0	0	1	0	0	0	0	1	1	0	0	1	0
chr7	117735100	117735268	ENSG00000077063	CTTNBP2	ENST00000160373	major	0	1	0	0	0	0	1	1	0	0	1	0	0	1	0	0	0	0	1	1	0	0	1	0
chr7	117735421	117745830	ENSG00000077063	CTTNBP2	ENST00000160373	major	0	1	0	0	0	0	1	1	0	0	1	0	0	1	0	0	0	0	1	1	0	0	1	0
chr7	117745930	117746012	ENSG00000077063	CTTNBP2	ENST00000160373	major	0	1	0	0	0	0	1	1	0	0	1	0	0	1	0	0	0	0	1	1	0	0	1	0
chr7	117745930	117756554	ENSG00000077063	CTTNBP2	ENST00000435233	major	0	1	0	0	0	0	1	1	0	0	1	0	0	1	0	0	0	0	1	1	0	0	1	0
chr7	117746099	117756554	ENSG00000077063	CTTNBP2	ENST00000160373	major	0	1	0	0	0	0	1	1	0	0	1	0	0	1	0	0	0	0	1	1	0	0	1	0
chr7	117755574	117756554	ENSG00000077063	CTTNBP2	ENST00000416239	major	0	1	0	0	0	0	1	1	0	0	1	0	0	1	0	0	0	0	1	1	0	0	1	0
chr7	117756634	117757874	ENSG00000077063	CTTNBP2	ENST00000160373	major	0	1	0	0	0	0	1	1	0	0	1	0	0	1	0	0	0	0	1	1	0	0	1	0
chr7	117757970	117760434	ENSG00000077063	CTTNBP2	ENST00000160373	major	0	1	0	0	0	0	1	1	0	0	1	0	0	1	0	0	0	0	1	1	0	0	1	0
chr7	117760710	117767058	ENSG00000077063	CTTNBP2	ENST00000160373	major	0	1	0	0	0	0	1	1	0	0	1	0	0	1	0	0	0	0	1	1	0	0	1	0
chr7	117767176	117777510	ENSG00000077063	CTTNBP2	ENST00000160373	major	0	1	0	0	0	0	1	1	0	0	1	0	0	1	0	0	0	0	1	1	0	0	1	0
chr7	117777765	117780440	ENSG00000077063	CTTNBP2	ENST00000160373	major	0	1	0	0	0	0	1	1	0	0	1	0	0	1	0	0	0	0	1	1	0	0	1	0
chr7	117780591	117782861	ENSG00000077063	CTTNBP2	ENST00000160373	major	0	1	0	0	0	0	1	1	0	0	1	0	0	1	0	0	0	0	1	1	0	0	1	0
chr7	117782961	117784250	ENSG00000077063	CTTNBP2	ENST00000160373	major	0	1	0	0	0	0	1	1	0	0	1	0	0	1	0	0	0	0	1	1	0	0	1	0
chr7	117784454	117786385	ENSG00000077063	CTTNBP2	ENST00000446636	major	0	1	0	0	0	0	1	1	0	0	1	0	0	1	0	0	0	0	1	1	0	0	1	0
chr7	117784454	117791127	ENSG00000077063	CTTNBP2	ENST00000160373	major	0	1	0	0	0	0	1	1	0	0	1	0	0	1	0	0	0	0	1	1	0	0	1	0
chr7	117784454	117791290	ENSG00000077063	CTTNBP2	ENST00000441556	major	0	1	0	0	0	0	1	1	0	0	1	0	0	1	0	0	0	0	1	1	0	0	1	0
chr7	117786425	117791290	ENSG00000077063	CTTNBP2	ENST00000446636	major	0	1	0	0	0	0	1	1	0	0	1	0	0	1	0	0	0	0	1	1	0	0	1	0
chr7	117792781	117793412	ENSG00000077063	CTTNBP2	ENST00000487820	major	0	1	0	0	0	0	1	1	0	0	1	0	0	1	0	0	0	0	1	1	0	0	1	0
chr7	117792781	117810764	ENSG00000077063	CTTNBP2	ENST00000160373	major	0	1	0	0	0	0	1	1	0	0	1	0	0	1	0	0	0	0	1	1	0	0	1	0
chr7	117810989	117861208	ENSG00000077063	CTTNBP2	ENST00000160373	major	0	1	0	0	0	0	1	1	0	0	1	0	0	1	0	0	0	0	1	1	0	0	1	0
chr7	117861316	117871589	ENSG00000077063	CTTNBP2	ENST00000434890	major	0	1	0	0	0	0	1	1	0	0	1	0	0	1	0	0	0	0	1	1	0	0	1	0
chr7	117861316	117872103	ENSG00000077063	CTTNBP2	ENST00000454375	major	0	1	0	0	0	0	1	1	0	0	1	0	0	1	0	0	0	0	1	1	0	0	1	0
chr7	117861316	117873334	ENSG00000077063	CTTNBP2	ENST00000160373	major	0	1	0	0	0	0	1	1	0	0	1	0	0	1	0	0	0	0	1	1	0	0	1	0
chr7	117861316	117874000	ENSG00000077063	CTTNBP2	ENST00000412853	major	0	1	0	0	0	0	1	1	0	0	1	0	0	1	0	0	0	0	1	1	0	0	1	0
chr7	117999138	118003165	ENSG00000234826	AC003084.1	ENST00000427030	major	0	1	0	0	0	0	1	1	0	0	1	0	0	1	0	0	0	0	1	1	0	0	1	0
chr7	118003290	118004016	ENSG00000234826	AC003084.1	ENST00000427030	major	0	1	0	0	0	0	1	1	0	0	1	0	0	1	0	0	0	0	1	1	0	0	1	0
chr7	118185694	118188277	ENSG00000128534	LSM8	ENST00000249299	major	0	1	0	0	0	0	1	1	0	0	0	0	0	1	0	0	0	0	1	1	0	0	0	0
chr7	118188405	118191911	ENSG00000128534	LSM8	ENST00000249299	major	0	1	0	0	0	0	1	1	0	1	0	0	0	1	0	0	0	0	1	0	0	0	0	0
chr7	118225009	118234430	ENSG00000106013	ANKRD7	ENST00000265224	major	0	1	0	0	0	0	1	0	0	0	1	0	0	1	0	0	0	0	1	0	0	0	1	0
chr7	118227991	118234430	ENSG00000106013	ANKRD7	ENST00000486422	major	0	1	0	0	0	0	1	0	0	0	1	0	0	1	0	0	0	0	1	0	0	0	1	0
chr7	118234545	118234700	ENSG00000106013	ANKRD7	ENST00000265224	major	0	1	0	0	0	0	1	0	0	0	1	0	0	1	0	0	0	0	1	0	0	0	1	0
chr7	118234874	118236040	ENSG00000106013	ANKRD7	ENST00000265224	major	0	1	0	0	0	0	1	0	0	0	1	0	0	1	0	0	0	0	1	0	0	0	1	0
chr7	118236147	118236789	ENSG00000106013	ANKRD7	ENST00000265224	major	0	1	0	0	0	0	1	0	0	0	1	0	0	1	0	0	0	0	1	0	0	0	1	0
chr7	118236926	118239912	ENSG00000106013	ANKRD7	ENST00000417525	major	0	1	0	0	0	0	1	0	0	0	1	0	0	1	0	0	0	0	1	0	0	0	1	0
chr7	118236926	118239908	ENSG00000106013	ANKRD7	ENST00000265224	major	0	1	0	0	0	0	1	0	0	0	1	0	0	1	0	0	0	0	1	0	0	0	1	0
chr7	118239998	118242348	ENSG00000106013	ANKRD7	ENST00000265224	major	0	1	0	0	0	0	1	0	0	0	1	0	0	1	0	0	0	0	1	0	0	0	1	0
chr7	118239998	118259836	ENSG00000106013	ANKRD7	ENST00000433239	major	0	1	0	0	0	0	1	0	0	0	1	0	0	1	0	0	0	0	1	0	0	0	1	0
chr7	118259889	118280192	ENSG00000106013	ANKRD7	ENST00000433239	major	0	1	0	0	0	0	1	1	0	0	1	0	0	1	0	0	0	0	1	1	0	0	1	0
chr7	118259889	118322670	ENSG00000106013	ANKRD7	ENST00000634332	major	0	1	0	0	0	0	1	1	0	0	1	0	0	1	0	0	0	0	1	1	0	0	1	0
chr7	118280289	118322670	ENSG00000106013	ANKRD7	ENST00000433239	major	0	1	0	0	0	0	1	1	0	0	1	0	0	1	0	0	0	0	1	1	0	0	1	0
chr7	118322711	118322854	ENSG00000106013	ANKRD7	ENST00000433239	major	0	1	0	0	0	0	1	1	0	0	1	0	0	1	0	0	0	0	1	1	0	0	1	0
chr7	118322711	118322858	ENSG00000106013	ANKRD7	ENST00000634332	major	0	1	0	0	0	0	1	1	0	0	1	0	0	1	0	0	0	0	1	1	0	0	1	0
chr7	118322996	118426976	ENSG00000106013	ANKRD7	ENST00000634332	major	0	1	0	0	0	0	1	1	0	0	1	0	0	1	0	0	0	0	1	1	0	0	1	0
chr7	118322996	118324485	ENSG00000106013	ANKRD7	ENST00000433239	major	0	1	0	0	0	0	1	1	0	0	1	0	0	1	0	0	0	0	1	1	0	0	1	0
chr7	118324575	118474938	ENSG00000106013	ANKRD7	ENST00000433239	major	0	1	0	0	0	0	1	1	0	0	1	0	0	1	0	0	0	0	1	1	0	0	1	0
chr7	118427074	118431923	ENSG00000106013	ANKRD7	ENST00000634332	major	0	1	0	0	0	0	1	1	0	0	1	0	0	1	0	0	0	0	1	1	0	0	1	0
chr7	118432019	118433517	ENSG00000106013	ANKRD7	ENST00000634332	major	0	1	0	0	0	0	1	1	0	0	1	0	0	1	0	0	0	0	1	1	0	0	1	0
chr7	118433979	118443399	ENSG00000106013	ANKRD7	ENST00000634332	major	0	1	0	0	0	0	1	1	0	0	1	0	0	1	0	0	0	0	1	1	0	0	1	0
chr7	118475029	118475916	ENSG00000106013	ANKRD7	ENST00000433239	major	0	1	0	0	0	0	1	1	0	0	1	0	0	1	0	0	0	0	1	1	0	0	1	0
chr7	118476024	118477069	ENSG00000106013	ANKRD7	ENST00000433239	major	0	1	0	0	0	0	1	1	0	0	1	0	0	1	0	0	0	0	1	1	0	0	1	0
chr7	118477139	118493672	ENSG00000106013	ANKRD7	ENST00000433239	major	0	1	0	0	0	0	1	1	0	0	1	0	0	1	0	0	0	0	1	1	0	0	1	0
chr7	118493788	118496039	ENSG00000106013	ANKRD7	ENST00000433239	major	0	1	0	0	0	0	1	1	0	0	1	0	0	1	0	0	0	0	1	1	0	0	1	0
chr7	118512267	118513244	ENSG00000287827	AC002529.1	ENST00000664990	major	0	1	0	0	0	0	1	1	0	0	1	0	0	1	0	0	0	0	1	1	0	0	1	0
chr7	119495426	119499507	ENSG00000225546	LINC02476	ENST00000660268	major	0	1	0	0	0	0	1	0	0	0	1	0	0	1	0	0	0	0	1	0	0	0	1	0
chr7	119499628	119499973	ENSG00000225546	LINC02476	ENST00000660268	major	0	1	0	0	0	0	1	0	0	0	1	0	0	1	0	0	0	0	1	0	0	0	1	0
chr7	119500109	119782283	ENSG00000225546	LINC02476	ENST00000660268	major	0	1	0	0	0	0	1	1	0	1	1	0	0	1	0	0	0	0	0	0	0	0	1	0
chr7	119704972	119800815	ENSG00000225546	LINC02476	ENST00000431071	major	0	1	0	0	0	0	1	1	0	1	1	0	0	1	0	0	0	0	0	0	0	0	1	0
chr7	119752175	119782283	ENSG00000225546	LINC02476	ENST00000426413	major	0	1	0	0	0	0	1	1	0	0	1	0	0	1	0	0	0	0	0	1	0	0	1	0
chr7	119782357	119800815	ENSG00000225546	LINC02476	ENST00000426413	major	0	1	0	0	0	0	1	1	0	0	1	0	0	1	0	0	0	0	1	1	0	0	1	0
chr7	119800874	119907292	ENSG00000225546	LINC02476	ENST00000426413	major	0	1	0	0	0	0	1	1	0	0	1	0	0	1	0	0	0	0	1	1	0	0	0	0
chr7	120141203	120142715	ENSG00000233417	AC004946.1	ENST00000456062	major	0	1	0	0	0	0	1	0	0	0	1	0	0	1	0	0	0	0	1	0	0	0	1	0
chr7	120143096	120227078	ENSG00000233417	AC004946.1	ENST00000456062	major	0	1	0	0	0	0	1	0	0	0	1	0	0	1	0	0	0	0	1	0	0	0	1	0
chr7	120166575	120168339	ENSG00000233969	AC004946.2	ENST00000421825	major	0	1	0	0	0	0	1	0	0	0	1	0	0	1	0	0	0	0	1	0	0	0	1	0
chr7	120168394	120184971	ENSG00000233969	AC004946.2	ENST00000421825	major	0	1	0	0	0	0	1	0	0	0	1	0	0	1	0	0	0	0	1	0	0	0	1	0
chr7	120185102	120185494	ENSG00000233969	AC004946.2	ENST00000421825	major	0	1	0	0	0	0	1	0	0	0	1	0	0	1	0	0	0	0	1	0	0	0	1	0
chr7	120275747	120732902	ENSG00000184408	KCND2	ENST00000331113	major	0	1	0	0	0	0	1	0	0	0	1	0	0	1	0	0	0	0	1	0	0	0	1	0
chr7	120733065	120741533	ENSG00000184408	KCND2	ENST00000331113	major	0	1	0	0	0	0	1	0	0	1	1	0	0	1	0	0	0	0	1	0	0	0	1	0
chr7	120740878	120741533	ENSG00000184408	KCND2	ENST00000425288	major	0	1	0	0	0	0	1	0	0	0	1	0	0	1	0	0	0	0	1	0	0	0	1	0
chr7	120741629	120742509	ENSG00000184408	KCND2	ENST00000331113	major	0	1	0	0	0	0	1	0	0	0	1	0	0	1	0	0	0	0	1	0	0	0	1	0
chr7	120746027	120747680	ENSG00000184408	KCND2	ENST00000331113	major	0	1	0	0	0	0	1	0	0	0	1	0	0	1	0	0	0	0	1	0	0	0	1	0
chr7	120746906	120751831	ENSG00000231295	AC004888.1	ENST00000450480	major	1	1	0	0	0	0	1	0	0	0	1	0	0	0	0	0	0	0	1	0	0	0	1	0
chr7	120752018	120752323	ENSG00000231295	AC004888.1	ENST00000450480	major	1	0	0	0	0	0	1	0	0	0	1	0	1	0	0	0	0	0	1	0	0	0	1	0
chr7	120788897	120806548	ENSG00000106025	TSPAN12	ENST00000222747	major	1	0	0	0	0	0	1	1	1	0	1	0	1	0	0	0	0	0	1	1	0	0	1	0
chr7	120806692	120810462	ENSG00000106025	TSPAN12	ENST00000222747	major	1	0	0	0	0	0	1	1	1	0	1	0	1	0	0	0	0	0	1	1	0	0	1	0
chr7	120810570	120815728	ENSG00000106025	TSPAN12	ENST00000222747	major	1	0	0	0	0	0	1	1	0	0	1	0	1	0	0	0	0	0	1	1	0	0	1	0
chr7	120810570	120814004	ENSG00000106025	TSPAN12	ENST00000450414	major	1	0	0	0	0	0	1	1	0	0	1	0	1	0	0	0	0	0	1	1	0	0	1	0
chr7	120814247	120815728	ENSG00000106025	TSPAN12	ENST00000450414	major	1	0	0	0	0	0	1	1	0	0	1	0	1	0	0	0	0	0	1	1	0	0	1	0
chr7	120815803	120838776	ENSG00000106025	TSPAN12	ENST00000222747	major	1	0	0	0	0	0	1	1	0	0	1	0	1	0	0	0	0	0	1	1	0	0	1	0
chr7	120840109	120856697	ENSG00000106025	TSPAN12	ENST00000222747	major	1	0	0	0	0	0	1	1	0	0	1	0	1	0	0	0	0	0	1	1	0	0	1	0
chr7	120856833	120857038	ENSG00000106025	TSPAN12	ENST00000424710	major	1	0	0	0	0	0	1	1	0	0	1	0	1	0	0	0	0	0	1	1	0	0	1	0
chr7	120856833	120857232	ENSG00000106025	TSPAN12	ENST00000433758	major	1	0	0	0	0	0	1	1	0	0	1	0	1	0	0	0	0	0	1	1	0	0	1	0
chr7	120856833	120857819	ENSG00000106025	TSPAN12	ENST00000222747	major	1	0	0	0	0	0	1	1	0	0	1	0	1	0	0	0	0	0	1	1	0	0	1	0
chr7	120857988	120858203	ENSG00000106025	TSPAN12	ENST00000415871	major	1	0	0	0	0	0	1	1	0	0	1	0	1	0	0	0	0	0	1	1	0	0	1	0
chr7	120857988	120858233	ENSG00000106025	TSPAN12	ENST00000430985	major	1	0	0	0	0	0	1	1	0	0	1	0	1	0	0	0	0	0	1	1	0	0	1	0
chr7	120950924	120951163	ENSG00000071243	ING3	ENST00000315870	major	1	0	0	0	0	0	1	1	0	1	0	0	1	0	0	0	0	0	1	1	0	1	0	0
chr7	120951235	120953303	ENSG00000071243	ING3	ENST00000315870	major	1	0	0	0	0	0	1	1	0	1	0	0	1	0	0	0	0	0	1	1	0	1	0	0
chr7	120953404	120955558	ENSG00000071243	ING3	ENST00000315870	major	1	0	0	0	0	0	1	1	0	1	0	0	1	0	0	0	0	0	1	1	0	0	0	0
chr7	120955624	120956159	ENSG00000071243	ING3	ENST00000339121	major	1	0	0	0	0	0	1	1	0	0	0	0	1	0	0	0	0	0	1	1	0	0	0	0
chr7	120955624	120964741	ENSG00000071243	ING3	ENST00000315870	major	1	0	0	1	0	0	1	1	0	0	0	0	1	0	0	0	0	0	0	1	0	0	0	0
chr7	120955624	120966625	ENSG00000071243	ING3	ENST00000427726	major	1	0	0	1	0	0	1	1	0	0	0	0	1	0	0	0	0	0	0	1	0	0	0	0
chr7	120964838	120966625	ENSG00000071243	ING3	ENST00000315870	major	1	0	0	1	0	0	0	1	0	0	0	0	1	0	0	1	0	0	0	1	0	0	0	0
chr7	120966697	120967528	ENSG00000071243	ING3	ENST00000315870	major	1	0	0	1	0	0	0	1	0	0	0	0	1	0	0	1	0	0	0	1	0	0	0	0
chr7	120967648	120967933	ENSG00000071243	ING3	ENST00000315870	major	1	0	0	1	0	0	0	1	0	0	0	0	1	0	0	1	0	0	0	1	0	0	0	0
chr7	120968091	120969010	ENSG00000071243	ING3	ENST00000315870	major	1	0	0	1	0	0	0	1	0	0	0	0	1	0	0	1	0	0	0	1	0	0	0	0
chr7	120969204	120970687	ENSG00000071243	ING3	ENST00000315870	major	1	0	0	1	0	0	0	1	0	0	0	0	1	0	0	1	0	0	0	1	0	0	0	0
chr7	120970880	120973204	ENSG00000071243	ING3	ENST00000315870	major	1	0	0	1	0	0	0	1	0	0	0	0	1	0	0	1	0	0	0	1	0	0	0	0
chr7	120973243	120974727	ENSG00000071243	ING3	ENST00000315870	major	1	0	0	1	0	0	0	1	0	0	0	0	1	0	0	1	0	0	0	1	0	0	0	0
chr7	120988912	120989390	ENSG00000106034	CPED1	ENST00000310396	major	1	0	0	1	0	0	0	1	0	0	0	0	1	0	0	1	0	0	0	1	0	0	0	0
chr7	120989870	121015664	ENSG00000106034	CPED1	ENST00000310396	major	1	0	0	1	0	0	0	1	1	0	0	0	1	0	0	1	0	0	0	1	0	0	0	0
chr7	120989870	120993900	ENSG00000106034	CPED1	ENST00000520801	major	1	0	0	1	0	0	0	1	0	0	0	0	1	0	0	1	0	0	0	1	0	0	0	0
chr7	120994081	121046886	ENSG00000106034	CPED1	ENST00000520801	major	1	0	0	1	0	0	0	1	1	0	0	0	1	0	0	1	0	0	0	1	0	0	0	0
chr7	121015848	121046886	ENSG00000106034	CPED1	ENST00000310396	major	1	0	0	1	0	0	0	1	0	0	0	0	1	0	0	1	0	0	0	1	0	0	0	0
chr7	121046993	121050799	ENSG00000106034	CPED1	ENST00000340646	major	1	0	0	1	0	0	0	1	0	0	0	0	1	0	0	1	0	0	0	1	0	0	0	0
chr7	121046993	121050802	ENSG00000106034	CPED1	ENST00000495036	major	1	0	0	1	0	0	0	1	0	0	0	0	1	0	0	1	0	0	0	1	0	0	0	0
chr7	121046993	121064237	ENSG00000106034	CPED1	ENST00000310396	major	1	0	0	1	0	0	0	1	0	0	0	0	1	0	0	1	0	0	0	1	0	0	0	0
chr7	121064313	121097698	ENSG00000106034	CPED1	ENST00000310396	major	1	0	0	1	0	0	0	1	1	0	0	0	1	0	0	1	0	0	0	1	0	0	0	0
chr7	121076648	121097698	ENSG00000106034	CPED1	ENST00000443817	major	1	0	0	1	0	0	0	1	1	0	0	0	1	0	0	1	0	0	0	1	0	0	0	0
chr7	121097831	121099925	ENSG00000106034	CPED1	ENST00000310396	major	1	0	0	1	0	0	0	1	0	0	0	0	1	0	0	1	0	0	0	1	0	0	0	0
chr7	121100094	121124330	ENSG00000106034	CPED1	ENST00000310396	major	1	0	0	1	0	0	0	1	1	0	0	0	1	0	0	1	0	0	0	1	0	0	0	0
chr7	121124473	121125819	ENSG00000106034	CPED1	ENST00000310396	major	1	0	0	1	0	0	0	1	0	0	0	0	1	0	0	1	0	0	0	1	0	0	0	0
chr7	121125892	121127089	ENSG00000106034	CPED1	ENST00000310396	major	1	0	0	1	0	0	0	1	0	0	0	0	1	0	0	1	0	0	0	1	0	0	0	0
chr7	121127257	121128381	ENSG00000106034	CPED1	ENST00000310396	major	1	0	0	1	0	0	0	1	0	0	0	0	1	0	0	1	0	0	0	1	0	0	0	0
chr7	121128486	121130124	ENSG00000106034	CPED1	ENST00000310396	major	1	0	0	1	0	0	0	1	0	0	0	0	1	0	0	1	0	0	0	1	0	0	0	0
chr7	121130294	121133822	ENSG00000106034	CPED1	ENST00000310396	major	1	0	0	1	0	0	0	1	0	0	0	0	1	0	0	1	0	0	0	1	0	0	0	0
chr7	121133893	121136039	ENSG00000106034	CPED1	ENST00000310396	major	1	0	0	1	0	0	0	1	0	0	0	0	1	0	0	1	0	0	0	1	0	0	0	0
chr7	121136090	121140826	ENSG00000106034	CPED1	ENST00000310396	major	1	0	0	1	0	0	0	1	0	0	0	0	1	0	0	1	0	0	0	1	0	0	0	0
chr7	121141013	121141972	ENSG00000106034	CPED1	ENST00000310396	major	1	0	0	1	0	0	0	1	0	0	0	0	1	0	0	1	0	0	0	1	0	0	0	0
chr7	121142141	121236713	ENSG00000106034	CPED1	ENST00000310396	major	1	0	0	1	1	0	0	1	0	0	0	0	1	0	0	0	0	0	0	1	0	0	0	0
chr7	121149643	121236713	ENSG00000106034	CPED1	ENST00000466055	major	1	0	0	1	1	0	0	1	0	0	0	0	1	0	0	0	0	0	0	1	0	0	0	0
chr7	121236831	121244201	ENSG00000106034	CPED1	ENST00000310396	major	1	0	0	0	1	0	0	1	0	0	0	0	1	0	0	0	1	0	0	1	0	0	0	0
chr7	121244338	121261631	ENSG00000106034	CPED1	ENST00000450913	major	1	0	0	0	1	0	0	1	0	0	0	0	1	0	0	0	1	0	0	1	0	0	0	0
chr7	121244338	121266226	ENSG00000106034	CPED1	ENST00000310396	major	1	0	0	0	1	0	0	1	0	0	0	0	1	0	0	0	1	0	0	1	0	0	0	0
chr7	121266447	121266706	ENSG00000106034	CPED1	ENST00000310396	major	1	0	0	0	1	0	0	1	0	0	0	0	1	0	0	0	1	0	0	1	0	0	0	0
chr7	121266808	121267214	ENSG00000106034	CPED1	ENST00000310396	major	1	0	0	0	1	0	0	1	0	0	0	0	1	0	0	0	1	0	0	1	0	0	0	0
chr7	121267302	121271283	ENSG00000106034	CPED1	ENST00000310396	major	1	0	0	0	1	0	0	1	0	0	0	0	1	0	0	0	1	0	0	1	0	0	0	0
chr7	121271430	121295439	ENSG00000106034	CPED1	ENST00000310396	major	1	0	0	0	1	0	0	1	0	1	0	0	1	0	0	0	1	0	0	0	0	0	0	0
chr7	121325480	121329566	ENSG00000002745	WNT16	ENST00000361301	major	1	0	0	0	1	0	0	0	1	0	0	0	1	0	0	0	1	0	0	0	1	0	0	0
chr7	121329387	121329566	ENSG00000002745	WNT16	ENST00000222462	major	1	0	0	0	1	0	0	0	1	0	0	0	1	0	0	0	1	0	0	0	1	0	0	0
chr7	121329817	121331677	ENSG00000002745	WNT16	ENST00000222462	major	1	0	0	0	1	0	0	1	1	0	0	0	1	0	0	0	1	0	0	1	0	0	0	0
chr7	121331964	121338880	ENSG00000002745	WNT16	ENST00000222462	major	1	0	0	0	1	0	0	1	0	0	0	0	1	0	0	0	1	0	0	1	0	0	0	0
chr7	121350550	121351142	ENSG00000196937	FAM3C	ENST00000359943	major	1	0	0	0	1	0	0	1	0	0	0	0	1	0	0	0	1	0	0	1	0	0	0	0
chr7	121351269	121360042	ENSG00000196937	FAM3C	ENST00000359943	major	1	0	0	1	1	0	0	1	0	0	0	0	1	0	0	0	1	0	0	1	0	0	0	0
chr7	121360127	121362896	ENSG00000196937	FAM3C	ENST00000359943	major	1	0	0	1	0	0	0	1	0	0	0	0	1	0	0	1	0	0	0	1	0	0	0	0
chr7	121362947	121364129	ENSG00000196937	FAM3C	ENST00000359943	major	1	0	0	1	0	0	0	1	0	0	0	0	1	0	0	1	0	0	0	1	0	0	0	0
chr7	121364188	121371299	ENSG00000196937	FAM3C	ENST00000359943	major	1	0	0	1	0	0	0	1	1	0	0	0	1	0	0	1	0	0	0	1	0	0	0	0
chr7	121371423	121372109	ENSG00000196937	FAM3C	ENST00000359943	major	1	0	0	1	0	0	0	1	0	0	0	0	1	0	0	1	0	0	0	1	0	0	0	0
chr7	121372139	121378909	ENSG00000196937	FAM3C	ENST00000359943	major	1	0	0	1	0	0	0	1	0	0	0	0	1	0	0	1	0	0	0	1	0	0	0	0
chr7	121379014	121380208	ENSG00000196937	FAM3C	ENST00000426156	major	1	0	0	1	0	0	0	1	0	0	0	0	1	0	0	1	0	0	0	1	0	0	0	0
chr7	121379014	121382956	ENSG00000196937	FAM3C	ENST00000359943	major	1	0	0	1	0	0	0	1	0	0	0	0	1	0	0	1	0	0	0	1	0	0	0	0
chr7	121380264	121382956	ENSG00000196937	FAM3C	ENST00000426156	major	1	0	0	1	0	0	0	1	0	0	0	0	1	0	0	1	0	0	0	1	0	0	0	0
chr7	121383010	121396298	ENSG00000196937	FAM3C	ENST00000412653	major	1	0	0	1	0	0	0	1	0	0	0	0	1	0	0	1	0	0	0	1	0	0	0	0
chr7	121383010	121396161	ENSG00000196937	FAM3C	ENST00000359943	major	1	0	0	1	0	0	0	1	0	0	0	0	1	0	0	1	0	0	0	1	0	0	0	0
chr7	121643475	121643630	ENSG00000227743	AC004875.1	ENST00000432702	major	0	1	0	0	0	0	1	1	0	0	1	0	0	1	0	0	0	0	1	1	0	0	1	0
chr7	121643758	121650252	ENSG00000227743	AC004875.1	ENST00000432702	major	0	1	0	0	0	0	1	1	0	0	1	0	0	1	0	0	0	0	1	1	0	0	1	0
chr7	121650405	121686131	ENSG00000227743	AC004875.1	ENST00000432702	major	0	1	0	0	0	0	1	1	0	0	1	0	0	1	0	0	0	0	1	1	0	0	1	0
chr7	121873557	121893523	ENSG00000106278	PTPRZ1	ENST00000652054	major	0	1	0	0	0	0	1	1	0	0	1	0	0	1	0	0	0	0	1	1	0	0	1	0
chr7	121873557	121928155	ENSG00000106278	PTPRZ1	ENST00000393386	major	0	1	0	0	0	0	1	1	0	0	1	0	0	1	0	0	0	0	1	1	0	0	1	0
chr7	121893626	121928155	ENSG00000106278	PTPRZ1	ENST00000652054	major	0	1	0	0	0	0	1	1	0	0	1	0	0	1	0	0	0	0	1	1	0	0	1	0
chr7	121928221	121966918	ENSG00000106278	PTPRZ1	ENST00000471837	major	0	1	0	0	0	0	1	1	0	0	1	0	0	1	0	0	0	0	1	1	0	0	1	0
chr7	121928221	121967950	ENSG00000106278	PTPRZ1	ENST00000393386	major	0	1	0	0	0	0	1	1	0	0	1	0	0	1	0	0	0	0	1	1	0	0	1	0
chr7	121968130	121972540	ENSG00000106278	PTPRZ1	ENST00000393386	major	0	1	0	0	0	0	1	1	0	0	1	0	0	1	0	0	0	0	1	1	0	0	1	0
chr7	121972692	121976172	ENSG00000106278	PTPRZ1	ENST00000393386	major	0	1	0	0	0	0	1	1	0	0	1	0	0	1	0	0	0	0	1	1	0	0	1	0
chr7	121976268	121976784	ENSG00000106278	PTPRZ1	ENST00000393386	major	0	1	0	0	0	0	1	1	0	0	1	0	0	1	0	0	0	0	1	1	0	0	1	0
chr7	121976851	121983664	ENSG00000106278	PTPRZ1	ENST00000393386	major	0	1	0	0	0	0	1	1	0	0	1	0	0	1	0	0	0	0	1	1	0	0	1	0
chr7	121983822	121983966	ENSG00000106278	PTPRZ1	ENST00000393386	major	0	1	0	0	0	0	1	1	0	0	1	0	0	1	0	0	0	0	1	1	0	0	1	0
chr7	121984117	121996381	ENSG00000106278	PTPRZ1	ENST00000393386	major	0	1	0	0	0	0	1	1	0	0	1	0	0	1	0	0	0	0	1	1	0	0	1	0
chr7	121996566	121997879	ENSG00000106278	PTPRZ1	ENST00000393386	major	0	1	0	0	0	0	1	1	0	0	1	0	0	1	0	0	0	0	1	1	0	0	1	0
chr7	121998006	122004613	ENSG00000106278	PTPRZ1	ENST00000393386	major	0	1	0	0	0	0	1	1	0	0	1	0	0	1	0	0	0	0	1	1	0	0	1	0
chr7	122004660	122010333	ENSG00000106278	PTPRZ1	ENST00000393386	major	0	1	0	0	0	0	1	1	0	0	1	0	0	1	0	0	0	0	1	1	0	0	1	0
chr7	122011309	122012077	ENSG00000106278	PTPRZ1	ENST00000650681	major	0	1	0	0	0	0	1	1	0	0	1	0	0	1	0	0	0	0	1	1	0	0	1	0
chr7	122011309	122012647	ENSG00000106278	PTPRZ1	ENST00000651842	major	0	1	0	0	0	0	1	1	0	0	1	0	0	1	0	0	0	0	1	1	0	0	1	0
chr7	122011309	122012821	ENSG00000106278	PTPRZ1	ENST00000483028	major	0	1	0	0	0	0	1	1	0	0	1	0	0	1	0	0	0	0	1	1	0	0	1	0
chr7	122011309	122019123	ENSG00000106278	PTPRZ1	ENST00000651065	major	0	1	0	0	0	0	1	1	0	0	1	0	0	1	0	0	0	0	1	1	0	0	1	0
chr7	122012821	122019123	ENSG00000106278	PTPRZ1	ENST00000650826	major	0	1	0	0	0	0	1	1	0	0	1	0	0	1	0	0	0	0	1	1	0	0	1	0
chr7	122013889	122019123	ENSG00000106278	PTPRZ1	ENST00000393386	major	0	1	0	0	0	0	1	1	0	0	1	0	0	1	0	0	0	0	1	1	0	0	1	0
chr7	122019268	122028551	ENSG00000106278	PTPRZ1	ENST00000393386	major	0	1	0	0	0	0	1	1	0	0	1	0	0	1	0	0	0	0	1	0	0	0	1	0
chr7	122028643	122031473	ENSG00000106278	PTPRZ1	ENST00000393386	major	0	1	0	0	0	0	1	0	0	1	1	0	0	1	0	0	0	0	1	0	0	0	1	0
chr7	122031559	122034094	ENSG00000106278	PTPRZ1	ENST00000393386	major	0	1	0	0	0	0	1	0	0	1	1	0	0	1	0	0	0	0	1	0	0	1	1	0
chr7	122031559	122034281	ENSG00000106278	PTPRZ1	ENST00000652298	major	0	1	0	0	0	0	1	0	0	1	1	0	0	1	0	0	0	0	1	0	0	1	1	0
chr7	122034115	122034281	ENSG00000106278	PTPRZ1	ENST00000393386	major	0	1	0	0	0	0	1	0	0	1	1	0	0	1	0	0	0	0	1	0	0	1	1	0
chr7	122034378	122036599	ENSG00000106278	PTPRZ1	ENST00000393386	major	0	1	0	0	0	0	1	0	0	1	1	0	0	1	0	0	0	0	1	0	0	0	1	0
chr7	122036682	122038754	ENSG00000106278	PTPRZ1	ENST00000393386	major	0	1	0	0	0	0	1	0	0	0	1	0	0	1	0	0	0	0	1	0	0	0	1	0
chr7	122036682	122039453	ENSG00000106278	PTPRZ1	ENST00000652708	major	0	1	0	0	0	0	1	0	0	0	1	0	0	1	0	0	0	0	1	0	0	0	1	0
chr7	122038889	122039453	ENSG00000106278	PTPRZ1	ENST00000393386	major	0	1	0	0	0	0	1	0	0	0	1	0	0	1	0	0	0	0	1	0	0	0	1	0
chr7	122039588	122040815	ENSG00000106278	PTPRZ1	ENST00000393386	major	0	1	0	0	0	0	1	0	0	0	1	0	0	1	0	0	0	0	1	0	0	0	1	0
chr7	122040979	122042607	ENSG00000106278	PTPRZ1	ENST00000393386	major	0	1	0	0	0	0	1	0	0	0	1	0	0	1	0	0	0	0	1	0	0	0	1	0
chr7	122042743	122044421	ENSG00000106278	PTPRZ1	ENST00000393386	major	0	1	0	0	0	0	1	0	0	0	1	0	0	1	0	0	0	0	1	0	0	0	1	0
chr7	122044568	122047673	ENSG00000106278	PTPRZ1	ENST00000651863	major	0	1	0	0	0	0	1	0	0	0	1	0	0	1	0	0	0	0	1	0	0	0	1	0
chr7	122044568	122051427	ENSG00000106278	PTPRZ1	ENST00000393386	major	0	1	0	0	0	0	1	0	0	0	1	0	0	1	0	0	0	0	1	0	0	0	1	0
chr7	122047790	122051427	ENSG00000106278	PTPRZ1	ENST00000651863	major	0	1	0	0	0	0	1	0	0	0	1	0	0	1	0	0	0	0	1	0	0	0	1	0
chr7	122051521	122051865	ENSG00000106278	PTPRZ1	ENST00000393386	major	0	1	0	0	0	0	1	0	0	0	1	0	0	1	0	0	0	0	1	0	0	0	1	0
chr7	122051939	122053909	ENSG00000106278	PTPRZ1	ENST00000393386	major	0	1	0	0	0	0	1	0	0	0	1	0	0	1	0	0	0	0	1	0	0	0	1	0
chr7	122054038	122054940	ENSG00000106278	PTPRZ1	ENST00000393386	major	0	1	0	0	0	0	1	0	0	0	1	0	0	1	0	0	0	0	1	0	0	0	1	0
chr7	122055087	122058799	ENSG00000106278	PTPRZ1	ENST00000393386	major	0	1	0	0	0	0	1	0	0	0	1	0	0	1	0	0	0	0	1	0	0	0	1	0
chr7	122055087	122059752	ENSG00000106278	PTPRZ1	ENST00000651841	major	0	1	0	0	0	0	1	0	0	0	1	0	0	1	0	0	0	0	1	0	0	0	1	0
chr7	122058942	122059752	ENSG00000106278	PTPRZ1	ENST00000393386	major	0	1	0	0	0	0	1	0	0	0	1	0	0	1	0	0	0	0	1	0	0	0	1	0
chr7	122059888	122061079	ENSG00000106278	PTPRZ1	ENST00000393386	major	0	1	0	0	0	0	1	1	0	0	1	0	0	1	0	0	0	0	1	1	0	0	1	0
chr7	122076607	122077837	ENSG00000008311	AASS	ENST00000417368	major	0	1	0	0	0	0	1	1	0	0	1	0	0	1	0	0	0	0	1	1	0	0	1	0
chr7	122078014	122078861	ENSG00000008311	AASS	ENST00000417368	major	0	1	0	0	0	0	1	1	0	0	1	0	0	1	0	0	0	0	1	1	0	0	1	0
chr7	122078950	122079596	ENSG00000008311	AASS	ENST00000417368	major	0	1	0	0	0	0	1	1	0	0	1	0	0	1	0	0	0	0	1	1	0	0	1	0
chr7	122078950	122079148	ENSG00000008311	AASS	ENST00000426162	major	0	1	0	0	0	0	1	1	0	0	1	0	0	1	0	0	0	0	1	1	0	0	1	0
chr7	122079327	122079596	ENSG00000008311	AASS	ENST00000426162	major	0	1	0	0	0	0	1	1	0	0	1	0	0	1	0	0	0	0	1	1	0	0	1	0
chr7	122079690	122081499	ENSG00000008311	AASS	ENST00000426162	major	0	1	0	0	0	0	1	1	0	0	1	0	0	1	0	0	0	0	1	1	0	0	1	0
chr7	122079712	122081499	ENSG00000008311	AASS	ENST00000417368	major	0	1	0	0	0	0	1	1	0	0	1	0	0	1	0	0	0	0	1	1	0	0	1	0
chr7	122079712	122086011	ENSG00000008311	AASS	ENST00000431170	major	0	1	0	0	0	0	1	1	0	0	1	0	0	1	0	0	0	0	1	1	0	0	1	0
chr7	122081595	122082787	ENSG00000008311	AASS	ENST00000358954	major	0	1	0	0	0	0	1	1	0	0	1	0	0	1	0	0	0	0	1	1	0	0	1	0
chr7	122081595	122086011	ENSG00000008311	AASS	ENST00000417368	major	0	1	0	0	0	0	1	1	0	0	1	0	0	1	0	0	0	0	1	1	0	0	1	0
chr7	122082891	122086011	ENSG00000008311	AASS	ENST00000358954	major	0	1	0	0	0	0	1	1	0	0	1	0	0	1	0	0	0	0	1	1	0	0	1	0
chr7	122086179	122091702	ENSG00000008311	AASS	ENST00000417368	major	0	1	0	0	0	0	1	1	0	0	1	0	0	1	0	0	0	0	1	1	0	0	1	0
chr7	122091843	122092842	ENSG00000008311	AASS	ENST00000417368	major	0	1	0	0	0	0	1	1	0	0	1	0	0	1	0	0	0	0	1	1	0	0	1	0
chr7	122092951	122093047	ENSG00000008311	AASS	ENST00000417368	major	0	1	0	0	0	0	1	1	0	0	1	0	0	1	0	0	0	0	1	1	0	0	1	0
chr7	122093158	122098449	ENSG00000008311	AASS	ENST00000417368	major	0	1	0	0	0	0	1	1	0	0	1	0	0	1	0	0	0	0	1	1	0	0	1	0
chr7	122098866	122101370	ENSG00000008311	AASS	ENST00000417368	major	0	1	0	0	0	0	1	1	0	0	1	0	0	1	0	0	0	0	1	1	0	0	1	0
chr7	122101438	122101620	ENSG00000008311	AASS	ENST00000417368	major	0	1	0	0	0	0	1	1	0	0	1	0	0	1	0	0	0	0	1	1	0	0	1	0
chr7	122101680	122113117	ENSG00000008311	AASS	ENST00000417368	major	0	1	0	0	0	0	1	1	0	0	1	0	0	1	0	0	0	0	1	1	0	0	1	0
chr7	122101680	122144160	ENSG00000008311	AASS	ENST00000473553	major	0	1	0	0	0	0	1	1	0	0	1	0	0	1	0	0	0	0	1	1	0	0	1	0
chr7	122113229	122113597	ENSG00000008311	AASS	ENST00000417368	major	0	1	0	0	0	0	1	1	0	0	1	0	0	1	0	0	0	0	1	1	0	0	1	0
chr7	122113720	122115073	ENSG00000008311	AASS	ENST00000417368	major	0	1	0	0	0	0	1	1	0	0	1	0	0	1	0	0	0	0	1	1	0	0	1	0
chr7	122115222	122116632	ENSG00000008311	AASS	ENST00000417368	major	0	1	0	0	0	0	1	1	0	0	1	0	0	1	0	0	0	0	1	1	0	0	1	0
chr7	122116760	122116878	ENSG00000008311	AASS	ENST00000417368	major	0	1	0	0	0	0	1	1	0	0	1	0	0	1	0	0	0	0	1	1	0	0	1	0
chr7	122116957	122118306	ENSG00000008311	AASS	ENST00000417368	major	0	1	0	0	0	0	1	1	0	0	1	0	0	1	0	0	0	0	1	1	0	0	1	0
chr7	122118453	122118562	ENSG00000008311	AASS	ENST00000417368	major	0	1	0	0	0	0	1	1	0	0	1	0	0	1	0	0	0	0	1	1	0	0	1	0
chr7	122118630	122126374	ENSG00000008311	AASS	ENST00000417368	major	0	1	0	0	0	0	1	1	0	0	1	0	0	1	0	0	0	0	1	1	0	0	1	0
chr7	122126459	122129360	ENSG00000008311	AASS	ENST00000417368	major	0	1	0	0	0	0	1	1	0	0	1	0	0	1	0	0	0	0	1	1	0	0	1	0
chr7	122129537	122133516	ENSG00000008311	AASS	ENST00000417368	major	0	1	0	0	0	0	1	1	0	0	1	0	0	1	0	0	0	0	1	1	0	0	1	0
chr7	122133741	122144160	ENSG00000008311	AASS	ENST00000417368	major	0	1	0	0	0	0	1	1	0	0	1	0	0	1	0	0	0	0	1	1	0	0	1	0
chr7	122144496	122145987	ENSG00000234418	AC015983.2	ENST00000655802	major	0	1	0	0	0	0	1	1	0	0	1	0	0	1	0	0	0	0	1	1	0	0	1	0
chr7	122144496	122192383	ENSG00000234418	AC015983.2	ENST00000662395	major	0	1	0	0	0	0	1	1	0	0	1	0	0	1	0	0	0	0	1	1	0	0	1	0
chr7	122146058	122192383	ENSG00000234418	AC015983.2	ENST00000655802	major	0	1	0	0	0	0	1	1	0	0	1	0	0	1	0	0	0	0	1	1	0	0	1	0
chr7	122192449	122201253	ENSG00000234418	AC015983.2	ENST00000662395	major	0	1	0	0	0	0	1	1	0	0	1	0	0	1	0	0	0	0	1	1	0	0	1	0
chr7	122192449	122216347	ENSG00000234418	AC015983.2	ENST00000668971	major	0	1	0	0	0	0	1	1	0	0	1	0	0	1	0	0	0	0	1	1	0	0	1	0
chr7	122201396	122216968	ENSG00000234418	AC015983.2	ENST00000655568	major	0	1	0	0	0	0	1	1	0	0	1	0	0	1	0	0	0	0	1	1	0	0	1	0
chr7	122201396	122216347	ENSG00000234418	AC015983.2	ENST00000662395	major	0	1	0	0	0	0	1	1	0	0	1	0	0	1	0	0	0	0	1	1	0	0	1	0
chr7	122201396	122214095	ENSG00000234418	AC015983.2	ENST00000655802	major	0	1	0	0	0	0	1	1	0	0	1	0	0	1	0	0	0	0	1	1	0	0	1	0
chr7	122214189	122216347	ENSG00000234418	AC015983.2	ENST00000655802	major	0	1	0	0	0	0	1	1	0	0	1	0	0	1	0	0	0	0	1	1	0	0	1	0
chr7	122216462	122216968	ENSG00000234418	AC015983.2	ENST00000662395	major	0	1	0	0	0	0	1	1	0	0	1	0	0	1	0	0	0	0	1	1	0	0	1	0
chr7	122217028	122218141	ENSG00000234418	AC015983.2	ENST00000662395	major	0	1	0	0	0	0	1	1	0	0	1	0	0	1	0	0	0	0	1	1	0	0	1	0
chr7	122218221	122218465	ENSG00000234418	AC015983.2	ENST00000657866	major	0	1	0	0	0	0	1	1	0	0	1	0	0	1	0	0	0	0	1	1	0	0	1	0
chr7	122302355	122302798	ENSG00000128610	FEZF1	ENST00000442488	major	0	1	0	0	0	0	1	1	0	0	1	0	0	1	0	0	0	0	1	1	0	0	1	0
chr7	122302931	122303176	ENSG00000128610	FEZF1	ENST00000442488	major	0	1	0	0	0	0	1	1	0	0	1	0	0	1	0	0	0	0	1	1	0	0	1	0
chr7	122303311	122303636	ENSG00000128610	FEZF1	ENST00000442488	major	0	1	0	0	0	0	1	1	0	0	1	0	0	1	0	0	0	0	1	1	0	0	1	0
chr7	122303858	122304008	ENSG00000128610	FEZF1	ENST00000427185	major	0	1	0	0	0	0	1	1	0	0	1	0	0	1	0	0	0	0	1	1	0	0	1	0
chr7	122304268	122304572	ENSG00000230316	FEZF1-AS1	ENST00000428449	major	0	1	0	0	0	0	1	1	0	0	1	0	0	1	0	0	0	0	1	1	0	0	1	0
chr7	122304511	122310184	ENSG00000128610	FEZF1	ENST00000418046	major	0	1	0	0	0	0	1	1	0	0	1	0	0	1	0	0	0	0	1	1	0	0	1	0
chr7	122304743	122305287	ENSG00000230316	FEZF1-AS1	ENST00000428449	major	0	1	0	0	0	0	1	1	0	0	1	0	0	1	0	0	0	0	1	1	0	0	1	0
chr7	122306660	122307302	ENSG00000230316	FEZF1-AS1	ENST00000428449	major	0	1	0	0	0	0	1	1	0	0	1	0	0	1	0	0	0	0	1	1	0	0	1	0
chr7	122307087	122307299	ENSG00000230316	FEZF1-AS1	ENST00000653165	major	0	1	0	0	0	0	1	1	0	0	1	0	0	1	0	0	0	0	1	1	0	0	1	0
chr7	122307488	122308486	ENSG00000230316	FEZF1-AS1	ENST00000428449	major	0	1	0	0	0	0	1	1	0	0	1	0	0	1	0	0	0	0	1	1	0	0	1	0
chr7	122308557	122309583	ENSG00000230316	FEZF1-AS1	ENST00000428449	major	0	1	0	0	0	0	1	1	0	0	1	0	0	1	0	0	0	0	1	1	0	0	1	0
chr7	122320338	122325476	ENSG00000081803	CADPS2	ENST00000615869	major	0	1	0	0	0	0	1	1	0	0	1	0	0	1	0	0	0	0	1	1	0	0	1	0
chr7	122325581	122345573	ENSG00000081803	CADPS2	ENST00000615869	major	0	1	0	0	0	0	1	1	0	0	1	0	0	1	0	0	0	0	1	1	0	0	1	0
chr7	122328508	122354328	ENSG00000240499	AC004594.1	ENST00000602199	major	0	1	0	0	0	0	1	1	0	0	1	0	0	1	0	0	0	0	1	1	0	0	1	0
chr7	122328565	122330714	ENSG00000240499	AC004594.1	ENST00000626241	major	0	1	0	0	0	0	1	1	0	0	1	0	0	1	0	0	0	0	1	1	0	0	1	0
chr7	122328565	122331900	ENSG00000240499	AC004594.1	ENST00000628132	major	0	1	0	0	0	0	1	1	0	0	1	0	0	1	0	0	0	0	1	1	0	0	1	0
chr7	122328565	122338949	ENSG00000240499	AC004594.1	ENST00000626092	major	0	1	0	0	0	0	1	1	0	0	1	0	0	1	0	0	0	0	1	1	0	0	1	0
chr7	122328565	122354258	ENSG00000240499	AC004594.1	ENST00000628268	major	0	1	0	0	0	0	1	1	0	0	1	0	0	1	0	0	0	0	1	1	0	0	1	0
chr7	122328565	122354328	ENSG00000240499	AC004594.1	ENST00000602012	major	0	1	0	0	0	0	1	1	0	0	1	0	0	1	0	0	0	0	1	1	0	0	1	0
chr7	122332053	122354328	ENSG00000240499	AC004594.1	ENST00000628132	major	0	1	0	0	0	0	1	1	0	0	1	0	0	1	0	0	0	0	1	1	0	0	1	0
chr7	122338996	122354328	ENSG00000240499	AC004594.1	ENST00000626092	major	0	1	0	0	0	0	1	1	0	0	1	0	0	1	0	0	0	0	1	1	0	0	1	0
chr7	122345681	122360787	ENSG00000081803	CADPS2	ENST00000615869	major	0	1	0	0	0	0	1	1	0	0	1	0	0	1	0	0	0	0	1	1	0	0	1	0
chr7	122354416	122439366	ENSG00000240499	AC004594.1	ENST00000630777	major	0	1	0	0	0	0	1	1	0	0	1	0	0	1	0	0	0	0	1	1	0	0	1	0
chr7	122354416	122422001	ENSG00000240499	AC004594.1	ENST00000631248	major	0	1	0	0	0	0	1	1	0	0	1	0	0	1	0	0	0	0	1	1	0	0	1	0
chr7	122354416	122412809	ENSG00000240499	AC004594.1	ENST00000591140	major	0	1	0	0	0	0	1	1	0	0	1	0	0	1	0	0	0	0	1	1	0	0	1	0
chr7	122354416	122395469	ENSG00000240499	AC004594.1	ENST00000628268	major	0	1	0	0	0	0	1	1	0	0	1	0	0	1	0	0	0	0	1	1	0	0	1	0
chr7	122354416	122378765	ENSG00000240499	AC004594.1	ENST00000628132	major	0	1	0	0	0	0	1	1	0	0	1	0	0	1	0	0	0	0	1	1	0	0	1	0
chr7	122354416	122368069	ENSG00000240499	AC004594.1	ENST00000602012	major	0	1	0	0	0	0	1	1	0	0	1	0	0	1	0	0	0	0	1	1	0	0	1	0
chr7	122354416	122366781	ENSG00000240499	AC004594.1	ENST00000626052	major	0	1	0	0	0	0	1	1	0	0	1	0	0	1	0	0	0	0	1	1	0	0	1	0
chr7	122354416	122357355	ENSG00000240499	AC004594.1	ENST00000602199	major	0	1	0	0	0	0	1	1	0	0	1	0	0	1	0	0	0	0	1	1	0	0	1	0
chr7	122357409	122378765	ENSG00000240499	AC004594.1	ENST00000602199	major	0	1	0	0	0	0	1	1	0	0	1	0	0	1	0	0	0	0	1	1	0	0	1	0
chr7	122357409	122420966	ENSG00000240499	AC004594.1	ENST00000627005	major	0	1	0	0	0	0	1	1	0	0	1	0	0	1	0	0	0	0	1	1	0	0	1	0
chr7	122360820	122360929	ENSG00000081803	CADPS2	ENST00000615869	major	0	1	0	0	0	0	1	1	0	0	1	0	0	1	0	0	0	0	1	1	0	0	1	0
chr7	122361013	122379367	ENSG00000081803	CADPS2	ENST00000615869	major	0	1	0	0	0	0	1	1	0	0	1	0	0	1	0	0	0	0	1	1	0	0	1	0
chr7	122366878	122378765	ENSG00000240499	AC004594.1	ENST00000482375	major	0	1	0	0	0	0	1	1	0	0	1	0	0	1	0	0	0	0	1	1	0	0	1	0
chr7	122366878	122368069	ENSG00000240499	AC004594.1	ENST00000626052	major	0	1	0	0	0	0	1	1	0	0	1	0	0	1	0	0	0	0	1	1	0	0	1	0
chr7	122378896	122382216	ENSG00000240499	AC004594.1	ENST00000626052	major	0	1	0	0	0	0	1	1	0	0	1	0	0	1	0	0	0	0	1	1	0	0	1	0
chr7	122379442	122386294	ENSG00000081803	CADPS2	ENST00000412584	major	0	1	0	0	0	0	1	1	0	0	1	0	0	1	0	0	0	0	1	1	0	0	1	0
chr7	122379442	122387025	ENSG00000081803	CADPS2	ENST00000615869	major	0	1	0	0	0	0	1	1	0	0	1	0	0	1	0	0	0	0	1	1	0	0	1	0
chr7	122386309	122387025	ENSG00000081803	CADPS2	ENST00000412584	major	0	1	0	0	0	0	1	1	0	0	1	0	0	1	0	0	0	0	1	1	0	0	1	0
chr7	122387173	122388582	ENSG00000081803	CADPS2	ENST00000615869	major	0	1	0	0	0	0	1	1	0	0	1	0	0	1	0	0	0	0	1	1	0	0	1	0
chr7	122388738	122393195	ENSG00000081803	CADPS2	ENST00000615869	major	0	1	0	0	0	0	1	1	0	0	1	0	0	1	0	0	0	0	1	1	0	0	1	0
chr7	122388738	122393440	ENSG00000081803	CADPS2	ENST00000412584	major	0	1	0	0	0	0	1	1	0	0	1	0	0	1	0	0	0	0	1	1	0	0	1	0
chr7	122393315	122393440	ENSG00000081803	CADPS2	ENST00000615869	major	0	1	0	0	0	0	1	1	0	0	1	0	0	1	0	0	0	0	1	1	0	0	1	0
chr7	122393582	122407539	ENSG00000081803	CADPS2	ENST00000615869	major	0	1	0	0	0	0	1	1	0	0	1	0	0	1	0	0	0	0	1	1	0	0	1	0
chr7	122395522	122412809	ENSG00000240499	AC004594.1	ENST00000628268	major	0	1	0	0	0	0	1	1	0	0	1	0	0	1	0	0	0	0	1	1	0	0	1	0
chr7	122407696	122414067	ENSG00000081803	CADPS2	ENST00000449022	major	0	1	0	0	0	0	1	1	0	0	1	0	0	1	0	0	0	0	1	1	0	0	1	0
chr7	122407696	122416060	ENSG00000081803	CADPS2	ENST00000615869	major	0	1	0	0	0	0	1	1	0	0	1	0	0	1	0	0	0	0	1	1	0	0	1	0
chr7	122413082	122420966	ENSG00000240499	AC004594.1	ENST00000625850	major	0	1	0	0	0	0	1	1	0	0	1	0	0	1	0	0	0	0	1	1	0	0	1	0
chr7	122413082	122422001	ENSG00000240499	AC004594.1	ENST00000591140	major	0	1	0	0	0	0	1	1	0	0	1	0	0	1	0	0	0	0	1	1	0	0	1	0
chr7	122416164	122436359	ENSG00000081803	CADPS2	ENST00000615869	major	0	1	0	0	0	0	1	1	0	0	1	0	0	1	0	0	0	0	1	1	0	0	1	0
chr7	122416164	122438340	ENSG00000081803	CADPS2	ENST00000334010	major	0	1	0	0	0	0	1	1	0	0	1	0	0	1	0	0	0	0	1	1	0	0	1	0
chr7	122421120	122422001	ENSG00000240499	AC004594.1	ENST00000625850	major	0	1	0	0	0	0	1	1	0	0	1	0	0	1	0	0	0	0	1	1	0	0	1	0
chr7	122422060	122425960	ENSG00000240499	AC004594.1	ENST00000591140	major	0	1	0	0	0	0	1	1	0	0	1	0	0	1	0	0	0	0	1	1	0	0	1	0
chr7	122422060	122427175	ENSG00000240499	AC004594.1	ENST00000422260	major	0	1	0	0	0	0	1	1	0	0	1	0	0	1	0	0	0	0	1	1	0	0	1	0
chr7	122422060	122439366	ENSG00000240499	AC004594.1	ENST00000627922	major	0	1	0	0	0	0	1	1	0	0	1	0	0	1	0	0	0	0	1	1	0	0	1	0
chr7	122424227	122424308	ENSG00000240499	AC004594.1	ENST00000592542	major	0	1	0	0	0	0	1	1	0	0	1	0	0	1	0	0	0	0	1	1	0	0	1	0
chr7	122424460	122425960	ENSG00000240499	AC004594.1	ENST00000592542	major	0	1	0	0	0	0	1	1	0	0	1	0	0	1	0	0	0	0	1	1	0	0	1	0
chr7	122426211	122440158	ENSG00000240499	AC004594.1	ENST00000592542	major	0	1	0	0	0	0	1	1	0	0	1	0	0	1	0	0	0	0	1	1	0	0	1	0
chr7	122436380	122438340	ENSG00000081803	CADPS2	ENST00000615869	major	0	1	0	0	0	0	1	1	0	0	1	0	0	1	0	0	0	0	1	1	0	0	1	0
chr7	122438464	122441511	ENSG00000081803	CADPS2	ENST00000615869	major	0	1	0	0	0	0	1	1	0	0	1	0	0	1	0	0	0	0	1	1	0	0	1	0
chr7	122439414	122440158	ENSG00000240499	AC004594.1	ENST00000626740	major	0	1	0	0	0	0	1	1	0	0	1	0	0	1	0	0	0	0	1	1	0	0	1	0
chr7	122441575	122451373	ENSG00000081803	CADPS2	ENST00000615869	major	0	1	0	0	0	0	1	1	0	0	1	0	0	1	0	0	0	0	1	1	0	0	1	0
chr7	122451475	122471374	ENSG00000081803	CADPS2	ENST00000615869	major	0	1	0	0	0	0	1	1	0	0	1	0	0	1	0	0	0	0	1	1	0	0	1	0
chr7	122471562	122474380	ENSG00000081803	CADPS2	ENST00000615869	major	0	1	0	0	0	0	1	1	0	0	1	0	0	1	0	0	0	0	1	1	0	0	1	0
chr7	122474517	122480851	ENSG00000081803	CADPS2	ENST00000313070	major	0	1	0	0	0	0	1	1	0	0	1	0	0	1	0	0	0	0	1	1	0	0	1	0
chr7	122474517	122490080	ENSG00000081803	CADPS2	ENST00000412584	major	0	1	0	0	0	0	1	1	0	0	1	0	0	1	0	0	0	0	1	1	0	0	1	0
chr7	122480860	122490080	ENSG00000081803	CADPS2	ENST00000313070	major	0	1	0	0	0	0	1	1	0	0	1	0	0	1	0	0	0	0	1	1	0	0	1	0
chr7	122490281	122491311	ENSG00000081803	CADPS2	ENST00000615869	major	0	1	0	0	0	0	1	1	0	0	1	0	0	1	0	0	0	0	1	1	0	0	1	0
chr7	122491420	122513248	ENSG00000081803	CADPS2	ENST00000615869	major	0	1	0	0	0	0	1	1	0	0	1	0	0	1	0	0	0	0	1	1	0	0	1	0
chr7	122513315	122554549	ENSG00000081803	CADPS2	ENST00000615869	major	0	1	0	0	0	0	1	1	0	0	1	0	0	1	0	0	0	0	1	1	0	0	1	0
chr7	122554689	122581178	ENSG00000081803	CADPS2	ENST00000615869	major	0	1	0	0	0	0	1	1	0	1	1	0	0	1	0	0	0	0	1	1	0	0	1	0
chr7	122581290	122585511	ENSG00000081803	CADPS2	ENST00000476131	major	0	1	0	0	0	0	1	1	0	0	1	0	0	1	0	0	0	0	1	1	0	0	1	0
chr7	122581290	122615180	ENSG00000081803	CADPS2	ENST00000615869	major	0	1	0	0	0	0	1	1	0	0	1	0	0	1	0	0	0	0	1	1	0	0	1	0
chr7	122615299	122621480	ENSG00000081803	CADPS2	ENST00000615869	major	0	1	0	0	0	0	1	1	0	0	1	0	0	1	0	0	0	0	1	1	0	0	1	0
chr7	122621717	122629247	ENSG00000081803	CADPS2	ENST00000615869	major	0	1	0	0	0	0	1	1	0	0	1	0	0	1	0	0	0	0	1	1	0	0	1	0
chr7	122629328	122663236	ENSG00000081803	CADPS2	ENST00000615869	major	0	1	0	0	0	0	1	1	0	0	1	0	0	1	0	0	0	0	1	1	0	0	1	0
chr7	122663569	122736954	ENSG00000081803	CADPS2	ENST00000615869	major	0	1	0	0	0	0	1	1	0	0	1	0	0	1	0	0	0	0	1	1	0	0	1	0
chr7	122702082	122702192	ENSG00000235631	RNF148	ENST00000447240	major	0	1	0	0	0	0	1	1	0	0	1	0	0	1	0	0	0	0	1	1	0	0	1	0
chr7	122702315	122702609	ENSG00000235631	RNF148	ENST00000447240	major	0	1	0	0	0	0	1	1	0	0	1	0	0	1	0	0	0	0	1	1	0	0	1	0
chr7	122737068	122885998	ENSG00000081803	CADPS2	ENST00000615869	major	0	1	0	0	0	0	1	1	0	0	1	0	0	1	0	0	0	0	1	1	0	0	1	0
chr7	123069513	123070010	ENSG00000226680	AC073311.1	ENST00000420146	major	0	1	0	0	0	0	1	1	0	0	1	0	0	1	0	0	0	0	1	1	0	0	1	0
chr7	123070115	123102460	ENSG00000226680	AC073311.1	ENST00000420146	major	0	1	0	0	0	0	1	1	0	0	1	0	0	1	0	0	0	0	1	1	0	0	1	0
chr7	123102531	123103525	ENSG00000226680	AC073311.1	ENST00000420146	major	0	1	0	0	0	0	1	1	0	0	1	0	0	1	0	0	0	0	1	1	0	0	1	0
chr7	123115655	123117470	ENSG00000081800	SLC13A1	ENST00000194130	major	0	1	0	0	0	0	1	1	0	0	1	0	0	1	0	0	0	0	1	1	0	0	1	0
chr7	123117608	123119080	ENSG00000081800	SLC13A1	ENST00000194130	major	0	1	0	0	0	0	1	1	0	0	1	0	0	1	0	0	0	0	1	1	0	0	1	0
chr7	123119242	123123125	ENSG00000081800	SLC13A1	ENST00000194130	major	0	1	0	0	0	0	1	1	0	0	1	0	0	1	0	0	0	0	1	1	0	0	1	0
chr7	123128946	123129382	ENSG00000081800	SLC13A1	ENST00000194130	major	0	1	0	0	0	0	1	1	0	0	1	0	0	1	0	0	0	0	1	1	0	0	1	0
chr7	123129481	123134409	ENSG00000081800	SLC13A1	ENST00000194130	major	0	1	0	0	0	0	1	1	0	0	1	0	0	1	0	0	0	0	1	1	0	0	1	0
chr7	123134529	123147158	ENSG00000081800	SLC13A1	ENST00000194130	major	0	1	0	0	0	0	1	1	0	0	1	0	0	1	0	0	0	0	1	1	0	0	1	0
chr7	123147310	123148405	ENSG00000081800	SLC13A1	ENST00000539873	major	0	1	0	0	0	0	1	1	0	0	1	0	0	1	0	0	0	0	1	1	0	0	1	0
chr7	123147310	123168373	ENSG00000081800	SLC13A1	ENST00000194130	major	0	1	0	0	0	0	1	1	0	0	1	0	0	1	0	0	0	0	1	1	0	0	1	0
chr7	123148573	123149443	ENSG00000081800	SLC13A1	ENST00000539873	major	0	1	0	0	0	0	1	1	0	0	1	0	0	1	0	0	0	0	1	1	0	0	1	0
chr7	123149620	123168373	ENSG00000081800	SLC13A1	ENST00000539873	major	0	1	0	0	0	0	1	1	0	0	1	0	0	1	0	0	0	0	1	1	0	0	1	0
chr7	123168422	123168503	ENSG00000081800	SLC13A1	ENST00000194130	major	0	1	0	0	0	0	1	1	0	0	1	0	0	1	0	0	0	0	1	1	0	0	1	0
chr7	123169335	123171767	ENSG00000081800	SLC13A1	ENST00000194130	major	0	1	0	0	0	0	1	1	0	0	1	0	0	1	0	0	0	0	1	1	0	0	1	0
chr7	123171904	123180972	ENSG00000081800	SLC13A1	ENST00000194130	major	0	1	0	0	0	0	1	1	0	0	1	0	0	1	0	0	0	0	1	1	0	0	1	0
chr7	123181101	123186695	ENSG00000081800	SLC13A1	ENST00000427975	major	0	1	0	0	0	0	1	1	0	0	1	0	0	1	0	0	0	0	1	1	0	0	1	0
chr7	123181101	123190457	ENSG00000081800	SLC13A1	ENST00000439260	major	0	1	0	0	0	0	1	1	0	0	1	0	0	1	0	0	0	0	1	1	0	0	1	0
chr7	123181101	123199847	ENSG00000081800	SLC13A1	ENST00000194130	major	0	1	0	0	0	0	1	1	0	0	1	0	0	1	0	0	0	0	1	1	0	0	1	0
chr7	123186749	123199847	ENSG00000081800	SLC13A1	ENST00000427975	major	0	1	0	0	0	0	1	1	0	0	1	0	0	1	0	0	0	0	1	1	0	0	1	0
chr7	123190613	123199847	ENSG00000081800	SLC13A1	ENST00000439260	major	0	1	0	0	0	0	1	1	0	0	1	0	0	1	0	0	0	0	1	1	0	0	1	0
chr7	123452925	123457380	ENSG00000164675	IQUB	ENST00000466202	major	0	1	0	0	0	0	1	0	0	0	1	0	0	1	0	0	0	0	1	0	0	0	1	0
chr7	123456765	123457398	ENSG00000232524	AC073323.1	ENST00000419832	major	0	1	0	0	0	0	1	0	0	0	1	0	0	1	0	0	0	0	1	0	0	0	1	0
chr7	123457548	123459692	ENSG00000232524	AC073323.1	ENST00000419832	major	0	1	0	0	0	0	1	0	0	0	1	0	0	1	0	0	0	0	1	0	0	0	1	0
chr7	123457566	123461356	ENSG00000164675	IQUB	ENST00000466202	major	0	1	0	1	0	0	1	0	0	1	1	0	0	1	0	0	0	0	0	0	0	0	1	0
chr7	123461605	123464832	ENSG00000164675	IQUB	ENST00000466202	major	0	1	0	1	0	0	0	0	0	1	1	0	0	1	0	1	0	0	0	0	0	1	1	0
chr7	123462832	123464832	ENSG00000164675	IQUB	ENST00000484508	major	0	1	0	1	0	0	0	0	0	1	1	0	0	1	0	1	0	0	0	0	0	1	1	0
chr7	123465009	123469213	ENSG00000164675	IQUB	ENST00000466202	major	0	1	0	1	0	0	0	0	0	0	1	0	0	1	0	1	0	0	0	0	0	0	1	0
chr7	123469384	123479794	ENSG00000164675	IQUB	ENST00000466202	major	0	1	0	1	0	0	0	0	0	0	1	0	0	1	0	1	0	0	0	0	0	0	1	0
chr7	123469384	123496695	ENSG00000164675	IQUB	ENST00000469057	major	0	1	0	1	0	0	0	1	1	0	1	0	0	1	0	1	0	0	0	0	0	0	1	0
chr7	123479970	123496695	ENSG00000164675	IQUB	ENST00000466202	major	0	1	0	1	0	0	0	1	1	0	1	0	0	1	0	1	0	0	0	0	0	0	1	0
chr7	123496906	123502596	ENSG00000164675	IQUB	ENST00000466202	major	1	1	0	1	0	0	0	1	1	0	1	0	0	0	0	1	0	0	0	1	0	0	1	0
chr7	123502752	123502943	ENSG00000164675	IQUB	ENST00000466202	major	1	0	0	1	0	0	0	1	0	0	1	0	1	0	0	1	0	0	0	1	0	0	1	0
chr7	123503116	123503201	ENSG00000164675	IQUB	ENST00000466202	major	1	0	0	1	0	0	0	1	0	0	1	0	1	0	0	1	0	0	0	1	0	0	1	0
chr7	123503310	123534491	ENSG00000164675	IQUB	ENST00000488987	major	1	0	0	1	0	0	0	1	0	0	1	0	1	0	0	1	0	0	0	1	0	0	0	0
chr7	123503363	123509900	ENSG00000164675	IQUB	ENST00000466202	major	1	0	0	1	0	0	0	1	0	0	1	0	1	0	0	1	0	0	0	1	0	0	1	0
chr7	123510035	123511943	ENSG00000164675	IQUB	ENST00000466202	major	1	0	0	1	0	0	0	1	0	0	1	0	1	0	0	1	0	0	0	1	0	0	1	0
chr7	123512344	123532375	ENSG00000164675	IQUB	ENST00000466202	major	1	0	0	1	0	0	0	1	0	0	1	0	1	0	0	1	0	0	0	1	0	0	0	0
chr7	123512344	123532788	ENSG00000164675	IQUB	ENST00000484508	major	1	0	0	1	0	0	0	1	0	0	1	0	1	0	0	1	0	0	0	1	0	0	0	0
chr7	123512344	123534491	ENSG00000164675	IQUB	ENST00000324698	major	1	0	0	1	0	0	0	1	0	0	1	0	1	0	0	1	0	0	0	1	0	0	0	0
chr7	123542220	123545610	ENSG00000128609	NDUFA5	ENST00000471770	major	1	0	0	1	0	0	0	1	0	0	0	0	1	0	0	1	0	0	0	1	0	0	0	0
chr7	123545676	123550469	ENSG00000128609	NDUFA5	ENST00000471770	major	1	0	0	1	0	0	0	1	0	0	0	0	1	0	0	1	0	0	0	1	0	0	0	0
chr7	123545676	123557403	ENSG00000128609	NDUFA5	ENST00000618945	major	1	0	0	1	0	0	0	1	0	0	0	0	1	0	0	1	0	0	0	1	0	0	0	0
chr7	123546817	123550469	ENSG00000128609	NDUFA5	ENST00000466896	major	1	0	0	1	0	0	0	1	0	0	0	0	1	0	0	1	0	0	0	1	0	0	0	0
chr7	123550586	123557774	ENSG00000128609	NDUFA5	ENST00000611607	major	1	0	0	1	0	0	0	1	0	0	0	0	1	0	0	1	0	0	0	1	0	0	0	0
chr7	123550586	123557403	ENSG00000128609	NDUFA5	ENST00000471770	major	1	0	0	1	0	0	0	1	0	0	0	0	1	0	0	1	0	0	0	1	0	0	0	0
chr7	123550586	123551367	ENSG00000128609	NDUFA5	ENST00000467117	major	1	0	0	1	0	0	0	1	0	0	0	0	1	0	0	1	0	0	0	1	0	0	0	0
chr7	123551576	123557403	ENSG00000128609	NDUFA5	ENST00000467117	major	1	0	0	1	0	0	0	1	0	0	0	0	1	0	0	1	0	0	0	1	0	0	0	0
chr7	123557448	123557624	ENSG00000128609	NDUFA5	ENST00000471770	major	1	0	0	1	0	0	0	1	0	0	0	0	1	0	0	1	0	0	0	1	0	0	0	0
chr7	123557448	123557774	ENSG00000128609	NDUFA5	ENST00000355749	major	1	0	0	1	0	0	0	1	0	0	0	0	1	0	0	1	0	0	0	1	0	0	0	0
chr7	123567088	123604031	ENSG00000146809	ASB15	ENST00000451558	major	1	0	0	1	0	0	0	1	0	0	1	0	1	0	0	1	0	0	0	1	0	0	1	0
chr7	123585000	123596351	ENSG00000230442	ASB15-AS1	ENST00000422401	major	1	0	0	1	0	0	0	1	0	0	1	0	1	0	0	1	0	0	0	1	0	0	1	0
chr7	123596438	123598800	ENSG00000230442	ASB15-AS1	ENST00000422401	major	1	0	0	1	0	0	0	1	0	0	1	0	1	0	0	1	0	0	0	1	0	0	1	0
chr7	123598941	123624542	ENSG00000230442	ASB15-AS1	ENST00000422401	major	1	0	0	1	0	0	0	1	0	0	1	0	1	0	0	1	0	0	0	1	0	0	1	0
chr7	123601914	123609024	ENSG00000146809	ASB15	ENST00000434204	major	1	0	0	1	0	0	0	1	0	0	1	0	1	0	0	1	0	0	0	1	0	0	1	0
chr7	123601914	123604031	ENSG00000146809	ASB15	ENST00000451215	major	1	0	0	1	0	0	0	1	0	0	1	0	1	0	0	1	0	0	0	1	0	0	1	0
chr7	123604212	123608593	ENSG00000146809	ASB15	ENST00000451558	major	1	0	0	1	0	0	0	1	0	0	1	0	1	0	0	1	0	0	0	1	0	0	1	0
chr7	123604212	123614500	ENSG00000146809	ASB15	ENST00000437535	major	1	0	0	1	0	0	0	1	0	0	1	0	1	0	0	1	0	0	0	1	0	0	1	0
chr7	123608654	123609024	ENSG00000146809	ASB15	ENST00000451558	major	1	0	0	1	0	0	0	1	0	0	1	0	1	0	0	1	0	0	0	1	0	0	1	0
chr7	123608654	123614500	ENSG00000146809	ASB15	ENST00000451215	major	1	0	0	1	0	0	0	1	0	0	1	0	1	0	0	1	0	0	0	1	0	0	1	0
chr7	123609097	123612275	ENSG00000146809	ASB15	ENST00000451558	major	1	0	0	1	0	0	0	1	0	0	1	0	1	0	0	1	0	0	0	1	0	0	1	0
chr7	123609097	123614500	ENSG00000146809	ASB15	ENST00000275699	major	1	0	0	1	0	0	0	1	0	0	1	0	1	0	0	1	0	0	0	1	0	0	1	0
chr7	123612400	123614500	ENSG00000146809	ASB15	ENST00000451558	major	1	0	0	1	0	0	0	1	0	0	1	0	1	0	0	1	0	0	0	1	0	0	1	0
chr7	123614236	123615307	ENSG00000230442	ASB15-AS1	ENST00000440504	major	1	0	0	1	0	0	0	1	0	0	1	0	1	0	0	1	0	0	0	1	0	0	1	0
chr7	123614609	123616220	ENSG00000146809	ASB15	ENST00000451558	major	1	0	0	1	0	0	0	1	0	0	1	0	1	0	0	1	0	0	0	1	0	0	1	0
chr7	123615400	123621393	ENSG00000230442	ASB15-AS1	ENST00000440504	major	1	0	0	1	0	0	0	1	0	0	1	0	1	0	0	1	0	0	0	1	0	0	1	0
chr7	123615529	123621393	ENSG00000230442	ASB15-AS1	ENST00000418409	major	1	0	0	1	0	0	0	1	0	0	1	0	1	0	0	1	0	0	0	1	0	0	1	0
chr7	123616273	123616363	ENSG00000146809	ASB15	ENST00000451558	major	1	0	0	1	0	0	0	1	0	0	1	0	1	0	0	1	0	0	0	1	0	0	1	0
chr7	123616495	123617578	ENSG00000146809	ASB15	ENST00000451558	major	1	0	0	1	0	0	0	1	0	0	1	0	1	0	0	1	0	0	0	1	0	0	1	0
chr7	123617737	123624568	ENSG00000146809	ASB15	ENST00000451558	major	1	0	0	1	0	0	0	1	0	0	1	0	1	0	0	1	0	0	0	1	0	0	1	0
chr7	123620305	123621393	ENSG00000230442	ASB15-AS1	ENST00000429396	major	1	0	0	1	0	0	0	1	0	0	1	0	1	0	0	1	0	0	0	1	0	0	1	0
chr7	123621530	123622973	ENSG00000230442	ASB15-AS1	ENST00000418409	major	1	0	0	1	0	0	0	1	0	0	1	0	1	0	0	1	0	0	0	1	0	0	1	0
chr7	123621530	123624542	ENSG00000230442	ASB15-AS1	ENST00000429396	major	1	0	0	1	0	0	0	1	0	0	1	0	1	0	0	1	0	0	0	1	0	0	1	0
chr7	123624814	123627109	ENSG00000146809	ASB15	ENST00000451558	major	1	0	0	1	0	0	0	1	0	0	1	0	1	0	0	1	0	0	0	1	0	0	1	0
chr7	123627281	123628863	ENSG00000146809	ASB15	ENST00000451558	major	1	0	0	1	0	0	0	1	0	0	1	0	1	0	0	1	0	0	0	1	0	0	1	0
chr7	123629434	123629965	ENSG00000146809	ASB15	ENST00000451558	major	1	0	0	1	0	0	0	1	0	0	1	0	1	0	0	1	0	0	0	1	0	0	1	0
chr7	123630119	123636808	ENSG00000146809	ASB15	ENST00000451558	major	1	0	0	1	0	0	0	1	0	0	1	0	1	0	0	1	0	0	0	1	0	0	1	0
chr7	123656236	123661859	ENSG00000170807	LMOD2	ENST00000458573	major	1	0	0	1	0	0	0	1	0	0	1	0	1	0	0	1	0	0	0	1	0	0	1	0
chr7	123663203	123663718	ENSG00000170807	LMOD2	ENST00000458573	major	1	0	0	1	0	0	0	1	0	0	1	0	1	0	0	1	0	0	0	1	0	0	1	0
chr7	123684580	123689041	ENSG00000106299	WASL	ENST00000223023	major	1	0	0	1	0	0	0	1	1	0	0	0	1	0	0	1	0	0	0	1	1	0	0	0
chr7	123689150	123692346	ENSG00000106299	WASL	ENST00000223023	major	1	0	0	1	0	0	0	1	1	0	0	0	1	0	0	1	0	0	0	1	0	0	0	0
chr7	123692867	123694714	ENSG00000106299	WASL	ENST00000223023	major	1	0	0	1	0	0	0	1	0	0	0	0	1	0	0	1	0	0	0	1	0	0	0	0
chr7	123694868	123695822	ENSG00000106299	WASL	ENST00000223023	major	1	0	0	1	0	0	0	1	0	0	0	0	1	0	0	1	0	0	0	1	0	0	0	0
chr7	123695865	123696578	ENSG00000106299	WASL	ENST00000223023	major	1	0	0	1	0	0	0	1	0	0	0	0	1	0	0	1	0	0	0	1	0	0	0	0
chr7	123696747	123704633	ENSG00000106299	WASL	ENST00000223023	major	1	0	0	1	0	0	0	1	0	0	0	0	1	0	0	1	0	0	0	1	0	0	0	0
chr7	123706373	123706739	ENSG00000106299	WASL	ENST00000223023	major	1	0	0	1	0	0	0	1	0	0	0	0	1	0	0	1	0	0	0	1	0	0	0	0
chr7	123706826	123709088	ENSG00000106299	WASL	ENST00000223023	major	1	0	0	1	0	0	0	1	0	0	0	0	1	0	0	1	0	0	0	1	0	0	0	0
chr7	123709223	123748617	ENSG00000106299	WASL	ENST00000223023	major	1	0	0	1	0	0	0	1	1	0	0	0	1	0	0	1	0	0	0	1	0	0	0	0
chr7	123815031	123819340	ENSG00000228211	HYAL6P	ENST00000417674	major	0	1	0	0	0	0	1	1	0	0	1	0	0	1	0	0	0	0	1	1	0	0	1	0
chr7	123819430	123828956	ENSG00000228211	HYAL6P	ENST00000417674	major	0	1	0	0	0	0	1	1	0	0	1	0	0	1	0	0	0	0	1	1	0	0	1	0
chr7	123829124	123844244	ENSG00000106302	HYAL4	ENST00000489978	major	0	1	0	0	0	0	1	1	0	0	1	0	0	1	0	0	0	0	1	1	0	0	1	0
chr7	123845064	123845646	ENSG00000106302	HYAL4	ENST00000488323	major	0	1	0	0	0	0	1	1	0	0	1	0	0	1	0	0	0	0	1	1	0	0	1	0
chr7	123848158	123868222	ENSG00000106302	HYAL4	ENST00000223026	major	0	1	0	0	0	0	1	1	1	0	1	0	0	1	0	0	0	0	1	1	0	0	1	0
chr7	123869227	123874760	ENSG00000106302	HYAL4	ENST00000223026	major	0	1	0	0	0	0	1	1	1	0	1	0	0	1	0	0	0	0	1	0	0	0	1	0
chr7	123874850	123876025	ENSG00000106302	HYAL4	ENST00000483878	major	0	1	0	0	0	0	1	0	1	0	1	0	0	1	0	0	0	0	1	0	1	0	1	0
chr7	123874850	123876753	ENSG00000106302	HYAL4	ENST00000223026	major	0	1	0	0	0	0	1	0	1	0	1	0	0	1	0	0	0	0	1	0	1	0	1	0
chr7	123876082	123876753	ENSG00000106302	HYAL4	ENST00000483878	major	0	1	0	0	0	0	1	0	1	0	1	0	0	1	0	0	0	0	1	0	1	0	1	0
chr7	123925352	123947703	ENSG00000106304	SPAM1	ENST00000413927	major	0	1	0	0	0	0	1	0	0	0	1	0	0	1	0	0	0	0	1	0	0	0	1	0
chr7	123925352	123949871	ENSG00000106304	SPAM1	ENST00000340011	major	0	1	0	0	0	0	1	0	0	0	1	0	0	1	0	0	0	0	1	0	0	0	1	0
chr7	123925531	123949871	ENSG00000106304	SPAM1	ENST00000460182	major	0	1	0	0	0	0	1	0	0	0	1	0	0	1	0	0	0	0	1	0	0	0	1	0
chr7	123926064	123947703	ENSG00000106304	SPAM1	ENST00000439500	major	0	1	0	0	0	0	1	0	0	0	1	0	0	1	0	0	0	0	1	0	0	0	1	0
chr7	123947788	123949871	ENSG00000106304	SPAM1	ENST00000439500	major	0	1	0	0	0	0	1	0	0	0	1	0	0	1	0	0	0	0	1	0	0	0	1	0
chr7	123949983	123953364	ENSG00000106304	SPAM1	ENST00000340011	major	0	1	0	0	0	0	1	0	0	0	1	0	0	1	0	0	0	0	1	0	0	0	1	0
chr7	123954524	123954996	ENSG00000106304	SPAM1	ENST00000340011	major	0	1	0	0	0	0	1	0	0	0	1	0	0	1	0	0	0	0	1	0	0	0	1	0
chr7	123955086	123959483	ENSG00000106304	SPAM1	ENST00000340011	major	0	1	0	0	0	0	1	0	0	0	1	0	0	1	0	0	0	0	1	0	0	0	1	0
chr7	123959924	123970197	ENSG00000106304	SPAM1	ENST00000340011	major	0	1	0	0	0	0	1	0	0	0	1	0	0	1	0	0	0	0	1	0	0	0	1	0
chr7	123970296	123971006	ENSG00000106304	SPAM1	ENST00000340011	major	0	1	0	0	0	0	1	0	0	0	1	0	0	1	0	0	0	0	1	0	0	0	1	0
chr7	123994717	123994927	ENSG00000241345	AC004690.2	ENST00000472838	major	0	1	0	0	0	0	1	0	0	0	1	0	0	1	0	0	0	0	1	0	0	0	1	0
chr7	123995102	123999022	ENSG00000241345	AC004690.2	ENST00000472838	major	0	1	0	0	0	0	1	0	0	0	1	0	0	1	0	0	0	0	1	0	0	0	1	0
chr7	123999149	124013110	ENSG00000241345	AC004690.2	ENST00000472838	major	0	1	0	0	0	0	1	0	0	0	1	0	0	1	0	0	0	0	1	0	0	0	1	0
chr7	124013207	124026400	ENSG00000241345	AC004690.2	ENST00000472838	major	0	1	0	0	0	0	1	0	0	0	1	0	0	1	0	0	0	0	1	0	0	0	1	0
chr7	124032279	124287288	ENSG00000242593	AC006148.1	ENST00000667657	major	0	1	0	0	0	0	1	1	0	0	1	0	0	1	0	0	0	0	1	0	0	0	1	0
chr7	124032279	124049131	ENSG00000242593	AC006148.1	ENST00000484322	major	0	1	0	0	0	0	1	0	0	0	1	0	0	1	0	0	0	0	1	0	0	0	1	0
chr7	124032679	124049131	ENSG00000242593	AC006148.1	ENST00000658206	major	0	1	0	0	0	0	1	0	0	0	1	0	0	1	0	0	0	0	1	0	0	0	1	0
chr7	124049224	124077246	ENSG00000242593	AC006148.1	ENST00000650961	major	0	1	0	0	0	0	1	1	0	0	1	0	0	1	0	0	0	0	1	0	0	0	1	0
chr7	124049224	124244449	ENSG00000242593	AC006148.1	ENST00000658206	major	0	1	0	0	0	0	1	1	0	0	1	0	0	1	0	0	0	0	1	0	0	0	1	0
chr7	124049224	124255215	ENSG00000242593	AC006148.1	ENST00000669475	major	0	1	0	0	0	0	1	1	0	0	1	0	0	1	0	0	0	0	1	0	0	0	1	0
chr7	124049224	124334246	ENSG00000242593	AC006148.1	ENST00000665593	major	0	1	0	0	0	0	1	1	0	0	1	0	0	1	0	0	0	0	1	1	0	0	1	0
chr7	124049224	124352815	ENSG00000242593	AC006148.1	ENST00000484322	major	0	1	0	0	0	0	1	1	0	0	1	0	0	1	0	0	0	0	1	1	0	0	1	0
chr7	124049224	124436680	ENSG00000242593	AC006148.1	ENST00000652254	major	0	1	0	0	0	0	1	1	0	0	1	0	0	1	0	0	0	0	1	1	0	0	1	0
chr7	124077372	124352815	ENSG00000242593	AC006148.1	ENST00000650961	major	0	1	0	0	0	0	1	1	0	0	1	0	0	1	0	0	0	0	1	1	0	0	1	0
chr7	124244724	124287288	ENSG00000242593	AC006148.1	ENST00000651674	major	0	1	0	0	0	0	1	1	0	0	1	0	0	1	0	0	0	0	1	1	0	0	1	0
chr7	124244724	124306477	ENSG00000242593	AC006148.1	ENST00000658206	major	0	1	0	0	0	0	1	1	0	0	1	0	0	1	0	0	0	0	1	1	0	0	1	0
chr7	124255256	124306477	ENSG00000242593	AC006148.1	ENST00000669475	major	0	1	0	0	0	0	1	1	0	0	1	0	0	1	0	0	0	0	1	1	0	0	1	0
chr7	124287386	124334246	ENSG00000242593	AC006148.1	ENST00000667657	major	0	1	0	0	0	0	1	1	0	0	1	0	0	1	0	0	0	0	1	1	0	0	1	0
chr7	124287386	124352815	ENSG00000242593	AC006148.1	ENST00000651674	major	0	1	0	0	0	0	1	1	0	0	1	0	0	1	0	0	0	0	1	1	0	0	1	0
chr7	124287913	124288798	ENSG00000243574	AC006148.2	ENST00000467017	major	0	1	0	0	0	0	1	1	0	0	1	0	0	1	0	0	0	0	1	1	0	0	1	0
chr7	124306591	124308995	ENSG00000242593	AC006148.1	ENST00000669475	major	0	1	0	0	0	0	1	1	0	0	1	0	0	1	0	0	0	0	1	1	0	0	1	0
chr7	124306591	124327559	ENSG00000242593	AC006148.1	ENST00000658206	major	0	1	0	0	0	0	1	1	0	0	1	0	0	1	0	0	0	0	1	1	0	0	1	0
chr7	124334390	124352815	ENSG00000242593	AC006148.1	ENST00000665593	major	0	1	0	0	0	0	1	1	0	0	1	0	0	1	0	0	0	0	1	1	0	0	1	0
chr7	124334431	124352815	ENSG00000242593	AC006148.1	ENST00000497598	major	0	1	0	0	0	0	1	1	0	0	1	0	0	1	0	0	0	0	1	1	0	0	1	0
chr7	124337500	124342460	ENSG00000241324	AC004930.1	ENST00000470677	major	0	1	0	0	0	0	1	1	0	0	1	0	0	1	0	0	0	0	1	1	0	0	1	0
chr7	124342561	124349828	ENSG00000241324	AC004930.1	ENST00000470677	major	0	1	0	0	0	0	1	1	0	0	1	0	0	1	0	0	0	0	1	1	0	0	1	0
chr7	124352851	124353150	ENSG00000242593	AC006148.1	ENST00000665593	major	0	1	0	0	0	0	1	1	0	0	1	0	0	1	0	0	0	0	1	1	0	0	1	0
chr7	124352851	124360108	ENSG00000242593	AC006148.1	ENST00000484322	major	0	1	0	0	0	0	1	1	0	0	1	0	0	1	0	0	0	0	1	1	0	0	1	0
chr7	124353855	124360108	ENSG00000242593	AC006148.1	ENST00000650961	major	0	1	0	0	0	0	1	1	0	0	1	0	0	1	0	0	0	0	1	1	0	0	1	0
chr7	124360198	124376321	ENSG00000242593	AC006148.1	ENST00000484322	major	0	1	0	0	0	0	1	1	0	0	1	0	0	1	0	0	0	0	1	1	0	0	1	0
chr7	124360252	124376321	ENSG00000242593	AC006148.1	ENST00000660727	major	0	1	0	0	0	0	1	1	0	0	1	0	0	1	0	0	0	0	1	1	0	0	1	0
chr7	124388527	124389471	ENSG00000242593	AC006148.1	ENST00000484322	major	0	1	0	0	0	0	1	1	0	0	1	0	0	1	0	0	0	0	1	1	0	0	1	0
chr7	124389556	124391428	ENSG00000242593	AC006148.1	ENST00000484322	major	0	1	0	0	0	0	1	1	0	0	1	0	0	1	0	0	0	0	1	1	0	0	1	0
chr7	124389556	124392508	ENSG00000242593	AC006148.1	ENST00000668121	major	0	1	0	0	0	0	1	1	0	0	1	0	0	1	0	0	0	0	1	1	0	0	1	0
chr7	124389560	124392508	ENSG00000242593	AC006148.1	ENST00000650961	major	0	1	0	0	0	0	1	1	0	0	1	0	0	1	0	0	0	0	1	1	0	0	1	0
chr7	124436827	124489239	ENSG00000242593	AC006148.1	ENST00000652254	major	0	1	0	0	0	0	1	1	0	0	1	0	0	1	0	0	0	0	1	1	0	0	1	0
chr7	124747343	124763953	ENSG00000170775	GPR37	ENST00000303921	major	0	1	0	0	0	0	1	1	0	0	1	0	0	1	0	0	0	0	1	1	0	0	1	0
chr7	124777562	124782002	ENSG00000275356	C7orf77	ENST00000616258	major	0	1	0	0	0	0	1	1	0	0	1	0	0	1	0	0	0	0	1	1	0	0	1	0
chr7	124782076	124787815	ENSG00000275356	C7orf77	ENST00000616258	major	0	1	0	0	0	0	1	1	0	0	1	0	0	1	0	0	0	0	1	1	0	0	1	0
chr7	124787872	124790543	ENSG00000275356	C7orf77	ENST00000616258	major	0	1	0	0	0	0	1	1	0	0	1	0	0	1	0	0	0	0	1	0	0	0	1	0
chr7	124822551	124823796	ENSG00000128513	POT1	ENST00000430927	major	0	1	0	0	0	0	1	0	0	0	1	0	0	1	0	0	0	0	1	0	0	0	1	0
chr7	124822551	124823970	ENSG00000128513	POT1	ENST00000436534	major	0	1	0	0	0	0	1	0	0	0	1	0	0	1	0	0	0	0	1	0	0	0	1	0
chr7	124824074	124825251	ENSG00000128513	POT1	ENST00000393329	major	0	1	0	0	0	0	1	0	0	0	1	0	0	1	0	0	0	0	1	0	0	0	1	0
chr7	124827305	124829253	ENSG00000128513	POT1	ENST00000393329	major	0	1	0	0	0	0	1	0	0	0	1	0	0	1	0	0	0	0	1	0	0	0	1	0
chr7	124827305	124835278	ENSG00000128513	POT1	ENST00000430927	major	0	1	0	0	0	0	1	0	0	0	1	0	0	1	0	0	0	0	1	0	0	0	1	0
chr7	124827305	124840972	ENSG00000128513	POT1	ENST00000654766	major	0	1	0	0	0	0	1	0	0	0	1	0	0	1	0	0	0	0	1	0	0	0	1	0
chr7	124827574	124835278	ENSG00000128513	POT1	ENST00000661898	major	0	1	0	0	0	0	1	0	0	0	1	0	0	1	0	0	0	0	1	0	0	0	1	0
chr7	124827574	124829253	ENSG00000128513	POT1	ENST00000653274	major	0	1	0	0	0	0	1	0	0	0	1	0	0	1	0	0	0	0	1	0	0	0	1	0
chr7	124829342	124835278	ENSG00000128513	POT1	ENST00000393329	major	0	1	0	0	0	0	1	0	0	0	1	0	0	1	0	0	0	0	1	0	0	0	1	0
chr7	124835414	124840972	ENSG00000128513	POT1	ENST00000393329	major	0	1	0	0	0	0	1	0	0	0	1	0	0	1	0	0	0	0	1	0	0	0	1	0
chr7	124841135	124842806	ENSG00000128513	POT1	ENST00000657333	major	0	1	0	0	0	0	1	0	0	0	1	0	0	1	0	0	0	0	1	0	0	0	1	0
chr7	124841178	124842806	ENSG00000128513	POT1	ENST00000393329	major	0	1	0	0	0	0	1	0	0	0	1	0	0	1	0	0	0	0	1	0	0	0	1	0
chr7	124842963	124846941	ENSG00000128513	POT1	ENST00000393329	major	0	1	0	0	0	0	1	0	0	0	1	0	0	1	0	0	0	0	1	0	0	0	1	0
chr7	124846998	124848539	ENSG00000128513	POT1	ENST00000664330	major	0	1	0	0	0	0	1	0	0	0	1	0	0	1	0	0	0	0	1	0	0	0	1	0
chr7	124846998	124851871	ENSG00000128513	POT1	ENST00000393329	major	0	1	0	0	0	0	1	0	0	0	1	0	0	1	0	0	0	0	1	0	0	0	1	0
chr7	124848659	124851871	ENSG00000128513	POT1	ENST00000664330	major	0	1	0	0	0	0	1	0	0	0	1	0	0	1	0	0	0	0	1	0	0	0	1	0
chr7	124851951	124852971	ENSG00000128513	POT1	ENST00000393329	major	0	1	0	0	0	0	1	0	0	0	1	0	0	1	0	0	0	0	1	0	0	0	1	0
chr7	124853138	124858956	ENSG00000128513	POT1	ENST00000393329	major	0	1	0	0	0	0	1	0	0	0	1	0	0	1	0	0	0	0	1	0	0	0	1	0
chr7	124853138	124859045	ENSG00000128513	POT1	ENST00000653892	major	0	1	0	0	0	0	1	0	0	0	1	0	0	1	0	0	0	0	1	0	0	0	1	0
chr7	124859112	124863349	ENSG00000128513	POT1	ENST00000393329	major	0	1	0	0	0	0	1	0	0	0	1	0	0	1	0	0	0	0	1	0	0	0	1	0
chr7	124863640	124865128	ENSG00000128513	POT1	ENST00000657892	major	0	1	0	0	0	0	1	0	0	0	1	0	0	1	0	0	0	0	1	0	0	0	1	0
chr7	124863640	124870910	ENSG00000128513	POT1	ENST00000357628	major	0	1	0	0	0	0	1	0	1	0	1	0	0	1	0	0	0	0	1	0	0	0	1	0
chr7	124863640	124892265	ENSG00000128513	POT1	ENST00000393329	major	0	1	0	0	0	0	1	0	1	0	1	0	0	1	0	0	0	0	1	0	0	0	0	0
chr7	124865299	124892265	ENSG00000128513	POT1	ENST00000657892	major	0	1	0	0	0	0	1	0	1	0	1	0	0	1	0	0	0	0	1	0	0	0	0	0
chr7	124871041	124892265	ENSG00000128513	POT1	ENST00000357628	major	0	1	0	0	0	0	1	0	1	0	1	0	0	1	0	0	0	0	1	0	0	0	0	0
chr7	124871041	124882442	ENSG00000128513	POT1	ENST00000662531	major	0	1	0	0	0	0	1	0	1	0	1	0	0	1	0	0	0	0	1	0	0	0	1	0
chr7	124877833	124892265	ENSG00000128513	POT1	ENST00000669195	major	0	1	0	0	0	0	1	0	1	0	1	0	0	1	0	0	0	0	1	0	0	0	0	0
chr7	124882466	124892265	ENSG00000128513	POT1	ENST00000662531	major	0	1	0	0	0	0	1	0	0	0	1	0	0	1	0	0	0	0	1	0	0	0	0	0
chr7	124892380	124892701	ENSG00000128513	POT1	ENST00000608437	major	0	1	0	0	0	0	1	0	0	0	0	0	0	1	0	0	0	0	1	0	0	0	0	0
chr7	124892380	124897164	ENSG00000128513	POT1	ENST00000393329	major	0	1	0	0	0	0	1	0	0	0	0	0	0	1	0	0	0	0	1	0	0	0	0	0
chr7	124892380	124915573	ENSG00000128513	POT1	ENST00000446993	major	0	1	0	0	0	0	1	0	0	0	0	0	0	1	0	0	0	0	1	0	0	0	0	0
chr7	124892815	124897164	ENSG00000128513	POT1	ENST00000608437	major	0	1	0	0	0	0	1	0	0	0	0	0	0	1	0	0	0	0	1	0	0	0	0	0
chr7	124897212	124898260	ENSG00000128513	POT1	ENST00000393329	major	0	1	0	0	0	0	1	0	0	0	0	0	0	1	0	0	0	0	1	0	0	0	0	0
chr7	124897212	124897459	ENSG00000128513	POT1	ENST00000655761	major	0	1	0	0	0	0	1	0	0	0	0	0	0	1	0	0	0	0	1	0	0	0	0	0
chr7	124898374	124915573	ENSG00000128513	POT1	ENST00000393329	major	0	1	0	0	0	0	1	0	0	0	0	0	0	1	0	0	0	0	1	0	0	0	0	0
chr7	124898374	124928814	ENSG00000128513	POT1	ENST00000609702	major	0	1	0	0	0	0	1	0	0	0	0	0	0	1	0	0	0	0	1	0	0	0	0	0
chr7	124915646	124928814	ENSG00000128513	POT1	ENST00000393329	major	0	1	0	0	0	0	1	0	0	0	0	0	0	1	0	0	0	0	1	0	0	0	0	0
chr7	124928996	124929793	ENSG00000128513	POT1	ENST00000668382	major	0	1	0	0	0	0	1	0	0	0	0	0	0	1	0	0	0	0	1	0	0	0	0	0
chr7	124928999	124929558	ENSG00000128513	POT1	ENST00000653241	major	0	1	0	0	0	0	1	0	0	0	0	0	0	1	0	0	0	0	1	0	0	0	0	0
chr7	124928999	124929793	ENSG00000128513	POT1	ENST00000393329	major	0	1	0	0	0	0	1	0	0	0	0	0	0	1	0	0	0	0	1	0	0	0	0	0
chr7	124930016	124940279	ENSG00000224897	POT1-AS1	ENST00000453342	major	0	1	0	0	0	0	1	0	1	0	0	0	0	1	0	0	0	0	1	0	1	0	0	0
chr7	124940385	125020332	ENSG00000224897	POT1-AS1	ENST00000449642	major	0	1	0	0	0	0	1	0	0	0	1	0	0	1	0	0	0	0	1	0	0	0	1	0
chr7	124940385	125000681	ENSG00000224897	POT1-AS1	ENST00000453342	major	0	1	0	0	0	0	1	0	0	0	1	0	0	1	0	0	0	0	1	0	0	0	1	0
chr7	124940385	124991862	ENSG00000224897	POT1-AS1	ENST00000659682	major	0	1	0	0	0	0	1	0	0	0	1	0	0	1	0	0	0	0	1	0	0	0	1	0
chr7	124993199	125020332	ENSG00000224897	POT1-AS1	ENST00000415715	major	0	1	0	0	0	0	1	0	0	0	1	0	0	1	0	0	0	0	1	0	0	0	1	0
chr7	125001012	125020332	ENSG00000224897	POT1-AS1	ENST00000453342	major	0	1	0	0	0	0	1	0	0	0	1	0	0	1	0	0	0	0	1	0	0	0	1	0
chr7	125020413	125431348	ENSG00000224897	POT1-AS1	ENST00000660851	major	0	1	0	0	0	0	1	1	0	1	1	0	0	1	0	0	0	0	1	1	0	0	1	0
chr7	125020413	125347124	ENSG00000224897	POT1-AS1	ENST00000651909	major	0	1	0	0	0	0	1	1	0	1	1	0	0	1	0	0	0	0	1	1	0	0	1	0
chr7	125020413	125186043	ENSG00000224897	POT1-AS1	ENST00000667793	major	0	1	0	0	0	0	1	1	0	1	1	0	0	1	0	0	0	0	1	0	0	0	1	0
chr7	125020413	125153485	ENSG00000224897	POT1-AS1	ENST00000657149	major	0	1	0	0	0	0	1	1	0	1	1	0	0	1	0	0	0	0	1	0	0	0	1	0
chr7	125020413	125138572	ENSG00000224897	POT1-AS1	ENST00000435452	major	0	1	0	0	0	0	1	1	0	1	1	0	0	1	0	0	0	0	1	0	0	0	1	0
chr7	125020413	125125824	ENSG00000224897	POT1-AS1	ENST00000657213	major	0	1	0	0	0	0	1	1	0	1	1	0	0	1	0	0	0	0	1	0	0	0	1	0
chr7	125020413	125116873	ENSG00000224897	POT1-AS1	ENST00000453342	major	0	1	0	0	0	0	1	1	0	1	1	0	0	1	0	0	0	0	1	0	0	0	1	0
chr7	125020413	125080711	ENSG00000224897	POT1-AS1	ENST00000449642	major	0	1	0	0	0	0	1	1	0	1	1	0	0	1	0	0	0	0	1	0	0	0	1	0
chr7	125080813	125089689	ENSG00000224897	POT1-AS1	ENST00000449642	major	0	1	0	0	0	0	1	1	0	0	1	0	0	1	0	0	0	0	1	1	0	0	1	0
chr7	125080813	125116873	ENSG00000224897	POT1-AS1	ENST00000667446	major	0	1	0	0	0	0	1	1	0	0	1	0	0	1	0	0	0	0	1	1	0	0	1	0
chr7	125080813	125125824	ENSG00000224897	POT1-AS1	ENST00000657042	major	0	1	0	0	0	0	1	1	0	0	1	0	0	1	0	0	0	0	1	1	0	0	1	0
chr7	125080813	125138572	ENSG00000224897	POT1-AS1	ENST00000663263	major	0	1	0	0	0	0	1	1	0	0	1	0	0	1	0	0	0	0	1	1	0	0	1	0
chr7	125080813	125184568	ENSG00000224897	POT1-AS1	ENST00000661643	major	0	1	0	0	0	0	1	1	0	0	1	0	0	1	0	0	0	0	1	1	0	0	1	0
chr7	125089776	125099403	ENSG00000224897	POT1-AS1	ENST00000415715	major	0	1	0	0	0	0	1	1	0	0	1	0	0	1	0	0	0	0	1	1	0	0	1	0
chr7	125089776	125125824	ENSG00000224897	POT1-AS1	ENST00000449642	major	0	1	0	0	0	0	1	1	0	0	1	0	0	1	0	0	0	0	1	1	0	0	1	0
chr7	125117028	125118628	ENSG00000224897	POT1-AS1	ENST00000453342	major	0	1	0	0	0	0	1	1	0	0	1	0	0	1	0	0	0	0	1	1	0	0	1	0
chr7	125117028	125125824	ENSG00000224897	POT1-AS1	ENST00000429134	major	0	1	0	0	0	0	1	1	0	0	1	0	0	1	0	0	0	0	1	1	0	0	1	0
chr7	125121843	125122980	ENSG00000224897	POT1-AS1	ENST00000453342	major	0	1	0	0	0	0	1	1	0	0	1	0	0	1	0	0	0	0	1	1	0	0	1	0
chr7	125123075	125125824	ENSG00000224897	POT1-AS1	ENST00000453342	major	0	1	0	0	0	0	1	1	0	0	1	0	0	1	0	0	0	0	1	1	0	0	1	0
chr7	125125977	125138572	ENSG00000224897	POT1-AS1	ENST00000453342	major	0	1	0	0	0	0	1	1	0	0	1	0	0	1	0	0	0	0	1	1	0	0	1	0
chr7	125138659	125142714	ENSG00000224897	POT1-AS1	ENST00000453342	major	0	1	0	0	0	0	1	1	0	0	1	0	0	1	0	0	0	0	1	1	0	0	1	0
chr7	125138659	125153485	ENSG00000224897	POT1-AS1	ENST00000435452	major	0	1	0	0	0	0	1	1	0	0	1	0	0	1	0	0	0	0	1	1	0	0	1	0
chr7	125151776	125153462	ENSG00000224899	LINC02830	ENST00000454957	major	0	1	0	0	0	0	1	1	0	0	1	0	0	1	0	0	0	0	1	1	0	0	1	0
chr7	125153567	125160033	ENSG00000224897	POT1-AS1	ENST00000657149	major	0	1	0	0	0	0	1	1	0	0	1	0	0	1	0	0	0	0	1	1	0	0	1	0
chr7	125153567	125177643	ENSG00000224897	POT1-AS1	ENST00000435452	major	0	1	0	0	0	0	1	1	0	0	1	0	0	1	0	0	0	0	1	1	0	0	1	0
chr7	125167166	125172204	ENSG00000224897	POT1-AS1	ENST00000660124	major	0	1	0	0	0	0	1	1	0	0	1	0	0	1	0	0	0	0	1	1	0	0	1	0
chr7	125172234	125184568	ENSG00000224897	POT1-AS1	ENST00000424515	major	0	1	0	0	0	0	1	1	0	0	1	0	0	1	0	0	0	0	1	1	0	0	1	0
chr7	125184613	125186043	ENSG00000224897	POT1-AS1	ENST00000661643	major	0	1	0	0	0	0	1	1	0	0	1	0	0	1	0	0	0	0	1	1	0	0	1	0
chr7	125186492	125194311	ENSG00000224897	POT1-AS1	ENST00000667793	major	0	1	0	0	0	0	1	1	0	0	1	0	0	1	0	0	0	0	1	1	0	0	1	0
chr7	125186492	125194947	ENSG00000224897	POT1-AS1	ENST00000661643	major	0	1	0	0	0	0	1	1	0	0	1	0	0	1	0	0	0	0	1	1	0	0	1	0
chr7	125186492	125403503	ENSG00000224897	POT1-AS1	ENST00000655668	major	0	1	0	0	0	0	1	1	0	0	1	0	0	1	0	0	0	0	1	1	0	0	1	0
chr7	125194154	125194947	ENSG00000224897	POT1-AS1	ENST00000653619	major	0	1	0	0	0	0	1	1	0	0	1	0	0	1	0	0	0	0	1	1	0	0	1	0
chr7	125194861	125194947	ENSG00000224897	POT1-AS1	ENST00000667489	major	0	1	0	0	0	0	1	1	0	0	1	0	0	1	0	0	0	0	1	1	0	0	1	0
chr7	125195084	125431348	ENSG00000224897	POT1-AS1	ENST00000653619	major	0	1	0	0	0	0	1	1	0	0	1	0	0	1	0	0	0	0	1	1	0	0	1	0
chr7	125195084	125329681	ENSG00000224897	POT1-AS1	ENST00000424515	major	0	1	0	0	0	0	1	1	0	0	1	0	0	1	0	0	0	0	1	1	0	0	1	0
chr7	125195084	125244138	ENSG00000224897	POT1-AS1	ENST00000660124	major	0	1	0	0	0	0	1	1	0	0	1	0	0	1	0	0	0	0	1	1	0	0	1	0
chr7	125230841	125246343	ENSG00000219445	AC019155.2	ENST00000420224	major	0	1	0	0	0	0	1	1	0	0	1	0	0	1	0	0	0	0	1	1	0	0	1	0
chr7	125246530	125248300	ENSG00000219445	AC019155.2	ENST00000420224	major	0	1	0	0	0	0	1	1	0	0	1	0	0	1	0	0	0	0	1	1	0	0	1	0
chr7	125248441	125249979	ENSG00000219445	AC019155.2	ENST00000420224	major	0	1	0	0	0	0	1	1	0	0	1	0	0	1	0	0	0	0	1	1	0	0	1	0
chr7	125250057	125264042	ENSG00000219445	AC019155.2	ENST00000420224	major	0	1	0	0	0	0	1	1	0	0	1	0	0	1	0	0	0	0	1	1	0	0	1	0
chr7	125329747	125330256	ENSG00000224897	POT1-AS1	ENST00000424515	major	0	1	0	0	0	0	1	1	0	0	1	0	0	1	0	0	0	0	1	1	0	0	1	0
chr7	125330403	125335252	ENSG00000224897	POT1-AS1	ENST00000424515	major	0	1	0	0	0	0	1	1	0	0	1	0	0	1	0	0	0	0	1	1	0	0	1	0
chr7	125335415	125347124	ENSG00000224897	POT1-AS1	ENST00000424515	major	0	1	0	0	0	0	1	1	0	0	1	0	0	1	0	0	0	0	1	1	0	0	1	0
chr7	125347207	125363434	ENSG00000224897	POT1-AS1	ENST00000424515	major	0	1	0	0	0	0	1	1	0	0	1	0	0	1	0	0	0	0	1	1	0	0	1	0
chr7	125347207	125401343	ENSG00000224897	POT1-AS1	ENST00000458437	major	0	1	0	0	0	0	1	1	0	0	1	0	0	1	0	0	0	0	1	1	0	0	1	0
chr7	125347207	125403503	ENSG00000224897	POT1-AS1	ENST00000657243	major	0	1	0	0	0	0	1	1	0	0	1	0	0	1	0	0	0	0	1	1	0	0	1	0
chr7	125347207	125431348	ENSG00000224897	POT1-AS1	ENST00000651909	major	0	1	0	0	0	0	1	1	0	0	1	0	0	1	0	0	0	0	1	1	0	0	1	0
chr7	125363516	125379057	ENSG00000224897	POT1-AS1	ENST00000424515	major	0	1	0	0	0	0	1	1	0	0	1	0	0	1	0	0	0	0	1	1	0	0	1	0
chr7	125401499	125403306	ENSG00000224897	POT1-AS1	ENST00000458437	major	0	1	0	0	0	0	1	1	0	0	1	0	0	1	0	0	0	0	1	1	0	0	1	0
chr7	125403423	125403503	ENSG00000224897	POT1-AS1	ENST00000458437	major	0	1	0	0	0	0	1	1	0	0	1	0	0	1	0	0	0	0	1	1	0	0	1	0
chr7	125403664	125431348	ENSG00000224897	POT1-AS1	ENST00000657243	major	0	1	0	0	0	0	1	1	0	0	1	0	0	1	0	0	0	0	1	1	0	0	1	0
chr7	125431593	125438091	ENSG00000224897	POT1-AS1	ENST00000651909	major	0	1	0	0	0	0	1	1	0	0	1	0	0	1	0	0	0	0	1	1	0	0	1	0
chr7	125431593	125438144	ENSG00000224897	POT1-AS1	ENST00000453278	major	0	1	0	0	0	0	1	1	0	0	1	0	0	1	0	0	0	0	1	1	0	0	1	0
chr7	125431593	125461480	ENSG00000224897	POT1-AS1	ENST00000667489	major	0	1	0	0	0	0	1	1	0	0	1	0	0	1	0	0	0	0	1	1	0	0	1	0
chr7	125438297	125445615	ENSG00000224897	POT1-AS1	ENST00000653619	major	0	1	0	0	0	0	1	1	0	0	1	0	0	1	0	0	0	0	1	1	0	0	1	0
chr7	125438297	125461480	ENSG00000224897	POT1-AS1	ENST00000651909	major	0	1	0	0	0	0	1	1	0	0	1	0	0	1	0	0	0	0	1	1	0	0	1	0
chr7	125461650	125466269	ENSG00000224897	POT1-AS1	ENST00000657243	major	0	1	0	0	0	0	1	1	0	0	1	0	0	1	0	0	0	0	1	1	0	0	1	0
chr7	125461650	125480748	ENSG00000224897	POT1-AS1	ENST00000651909	major	0	1	0	0	0	0	1	1	0	0	1	0	0	1	0	0	0	0	1	1	0	0	1	0
chr7	125918118	125920056	ENSG00000197462	AC003975.1	ENST00000411856	major	0	1	0	0	0	0	1	0	0	0	1	0	0	1	0	0	0	0	1	0	0	0	1	0
chr7	125924387	125933773	ENSG00000197462	AC003975.1	ENST00000411856	major	0	1	0	0	0	0	1	0	0	0	1	0	0	1	0	0	0	0	1	0	0	0	1	0
chr7	126379001	126415228	ENSG00000241921	AC000372.1	ENST00000488818	major	0	1	0	0	0	0	1	0	0	0	1	0	0	1	0	0	0	0	1	0	0	0	1	0
chr7	126415338	126418235	ENSG00000241921	AC000372.1	ENST00000488818	major	0	1	0	0	0	0	1	0	0	0	1	0	0	1	0	0	0	0	1	0	0	0	1	0
chr7	126418295	126419832	ENSG00000241921	AC000372.1	ENST00000488818	major	0	1	0	0	0	0	1	0	0	0	1	0	0	1	0	0	0	0	1	0	0	0	1	0
chr7	126419945	126421063	ENSG00000241921	AC000372.1	ENST00000488818	major	0	1	0	0	0	0	1	0	0	0	1	0	0	1	0	0	0	0	1	0	0	0	1	0
chr7	126421176	126421427	ENSG00000241921	AC000372.1	ENST00000488818	major	0	1	0	0	0	0	1	0	0	0	1	0	0	1	0	0	0	0	1	0	0	0	1	0
chr7	126421580	126424120	ENSG00000241921	AC000372.1	ENST00000488818	major	0	1	0	0	0	0	1	0	0	0	1	0	0	1	0	0	0	0	1	0	0	0	1	0
chr7	126439168	126446125	ENSG00000179603	GRM8	ENST00000339582	major	0	1	0	0	0	0	1	0	0	0	1	0	0	1	0	0	0	0	1	0	0	0	1	0
chr7	126439168	126446070	ENSG00000179603	GRM8	ENST00000358373	major	0	1	0	0	0	0	1	0	0	0	1	0	0	1	0	0	0	0	1	0	0	0	1	0
chr7	126439168	126445235	ENSG00000179603	GRM8	ENST00000472701	major	0	1	0	0	0	0	1	0	0	0	1	0	0	1	0	0	0	0	1	0	0	0	1	0
chr7	126445453	126446070	ENSG00000179603	GRM8	ENST00000472701	major	0	1	0	0	0	0	1	0	0	0	1	0	0	1	0	0	0	0	1	0	0	0	1	0
chr7	126446372	126447135	ENSG00000179603	GRM8	ENST00000489939	major	0	1	0	0	0	0	1	0	0	0	1	0	0	1	0	0	0	0	1	0	0	0	1	0
chr7	126446372	126532951	ENSG00000179603	GRM8	ENST00000358373	major	0	1	0	0	0	0	1	0	0	0	1	0	0	1	0	0	0	0	1	0	0	0	1	0
chr7	126447188	126465230	ENSG00000179603	GRM8	ENST00000489939	major	0	1	0	0	0	0	1	0	0	0	1	0	0	1	0	0	0	0	1	0	0	0	1	0
chr7	126495367	126515654	ENSG00000287702	AC002057.2	ENST00000657493	major	0	1	0	0	0	0	1	0	0	0	1	0	0	1	0	0	0	0	1	0	0	0	1	0
chr7	126515812	126530216	ENSG00000287702	AC002057.2	ENST00000657493	major	0	1	0	0	0	0	1	0	0	0	1	0	0	1	0	0	0	0	1	0	0	0	1	0
chr7	126533848	126534751	ENSG00000287568	AC002057.1	ENST00000660824	major	0	1	0	0	0	0	1	0	0	0	1	0	0	1	0	0	0	0	1	0	0	0	1	0
chr7	126533887	126609361	ENSG00000179603	GRM8	ENST00000358373	major	0	1	0	0	0	0	1	0	0	0	1	0	0	1	0	0	0	0	1	0	0	0	1	0
chr7	126534843	126535724	ENSG00000287568	AC002057.1	ENST00000660824	major	0	1	0	0	0	0	1	0	0	0	1	0	0	1	0	0	0	0	1	0	0	0	1	0
chr7	126609498	126701756	ENSG00000179603	GRM8	ENST00000341617	major	0	1	0	0	0	0	1	0	0	0	1	0	0	1	0	0	0	0	1	0	0	0	1	0
chr7	126609498	126769864	ENSG00000179603	GRM8	ENST00000358373	major	0	1	0	0	0	0	1	0	0	0	1	0	0	1	0	0	0	0	1	0	0	0	1	0
chr7	126701827	126769864	ENSG00000179603	GRM8	ENST00000341617	major	0	1	0	0	0	0	1	0	0	0	1	0	0	1	0	0	0	0	1	0	0	0	1	0
chr7	126770065	126902541	ENSG00000179603	GRM8	ENST00000358373	major	0	1	0	0	0	0	1	0	0	1	1	0	0	1	0	0	0	0	1	0	0	0	1	0
chr7	126902679	126903971	ENSG00000179603	GRM8	ENST00000358373	major	0	1	0	0	0	0	1	0	0	0	1	0	0	1	0	0	0	0	1	0	0	0	1	0
chr7	126904126	126904547	ENSG00000179603	GRM8	ENST00000358373	major	0	1	0	0	0	0	1	0	0	0	1	0	0	1	0	0	0	0	1	0	0	0	1	0
chr7	126904683	127106495	ENSG00000179603	GRM8	ENST00000358373	major	0	1	0	0	0	0	1	0	0	0	1	0	0	1	0	0	0	0	1	0	0	0	1	0
chr7	126904683	127105295	ENSG00000179603	GRM8	ENST00000480995	major	0	1	0	0	0	0	1	0	0	0	1	0	0	1	0	0	0	0	1	0	0	0	1	0
chr7	127076236	127106495	ENSG00000179603	GRM8	ENST00000465844	major	0	1	0	0	0	0	1	0	0	0	1	0	0	1	0	0	0	0	1	0	0	0	1	0
chr7	127080877	127082103	ENSG00000179603	GRM8	ENST00000423518	major	0	1	0	0	0	0	1	0	0	0	1	0	0	1	0	0	0	0	1	0	0	0	1	0
chr7	127082174	127084690	ENSG00000179603	GRM8	ENST00000423518	major	0	1	0	0	0	0	1	0	0	0	1	0	0	1	0	0	0	0	1	0	0	0	1	0
chr7	127084415	127084690	ENSG00000179603	GRM8	ENST00000465800	major	0	1	0	0	0	0	1	0	0	0	1	0	0	1	0	0	0	0	1	0	0	0	1	0
chr7	127084789	127090908	ENSG00000179603	GRM8	ENST00000465800	major	0	1	0	0	0	0	1	0	0	0	1	0	0	1	0	0	0	0	1	0	0	0	1	0
chr7	127091013	127105295	ENSG00000179603	GRM8	ENST00000473254	major	0	1	0	0	0	0	1	0	0	0	1	0	0	1	0	0	0	0	1	0	0	0	1	0
chr7	127105370	127106495	ENSG00000179603	GRM8	ENST00000480995	major	0	1	0	0	0	0	1	0	0	0	1	0	0	1	0	0	0	0	1	0	0	0	1	0
chr7	127106712	127111040	ENSG00000179603	GRM8	ENST00000473254	major	0	1	0	0	0	0	1	0	0	0	1	0	0	1	0	0	0	0	1	0	0	0	1	0
chr7	127106712	127112168	ENSG00000179603	GRM8	ENST00000480995	major	0	1	0	0	0	0	1	0	0	0	1	0	0	1	0	0	0	0	1	0	0	0	1	0
chr7	127106712	127242694	ENSG00000179603	GRM8	ENST00000358373	major	0	1	0	0	0	0	1	0	0	0	1	0	0	1	0	0	0	0	1	0	0	0	1	0
chr7	127215253	127219466	ENSG00000236340	GRM8-AS1	ENST00000413812	major	0	1	0	0	0	0	1	0	0	0	1	0	0	1	0	0	0	0	1	0	0	0	1	0
chr7	127215253	127228372	ENSG00000236340	GRM8-AS1	ENST00000667616	major	0	1	0	0	0	0	1	0	0	0	1	0	0	1	0	0	0	0	1	0	0	0	1	0
chr7	127219702	127228372	ENSG00000236340	GRM8-AS1	ENST00000413812	major	0	1	0	0	0	0	1	0	0	0	1	0	0	1	0	0	0	0	1	0	0	0	1	0
chr7	127243515	127252796	ENSG00000179603	GRM8	ENST00000339582	major	0	1	0	0	0	0	1	0	0	0	1	0	0	1	0	0	0	0	1	0	0	0	1	0
chr7	127243515	127252128	ENSG00000179603	GRM8	ENST00000358373	major	0	1	0	0	0	0	1	0	0	0	1	0	0	1	0	0	0	0	1	0	0	0	1	0
chr7	127243515	127251164	ENSG00000179603	GRM8	ENST00000457830	major	0	1	0	0	0	0	1	0	0	0	1	0	0	1	0	0	0	0	1	0	0	0	1	0
chr7	127243515	127250848	ENSG00000179603	GRM8	ENST00000412160	major	0	1	0	0	0	0	1	0	0	0	1	0	0	1	0	0	0	0	1	0	0	0	1	0
chr7	127350517	127351397	ENSG00000224138	AC000123.1	ENST00000418215	major	0	1	0	0	0	0	1	1	0	0	0	0	0	1	0	0	0	0	1	1	0	0	0	0
chr7	127371814	127373341	ENSG00000048405	ZNF800	ENST00000265827	major	0	1	0	0	0	0	1	1	0	0	0	0	0	1	0	0	0	0	1	1	0	0	0	0
chr7	127375034	127377185	ENSG00000048405	ZNF800	ENST00000265827	major	0	1	0	0	0	0	1	1	0	0	0	0	0	1	0	0	0	0	1	1	0	0	0	0
chr7	127377329	127386059	ENSG00000048405	ZNF800	ENST00000265827	major	0	1	0	0	0	0	1	1	0	0	0	0	0	1	0	0	0	0	1	1	0	0	0	0
chr7	127386155	127391496	ENSG00000048405	ZNF800	ENST00000265827	major	0	1	0	0	0	0	1	1	0	0	0	0	0	1	0	0	0	0	1	1	0	0	0	0
chr7	127391615	127392059	ENSG00000048405	ZNF800	ENST00000265827	major	0	1	0	0	0	0	1	1	0	0	0	0	0	1	0	0	0	0	1	1	0	0	0	0
chr7	127391615	127392157	ENSG00000048405	ZNF800	ENST00000393313	major	0	1	0	0	0	0	1	1	0	0	0	0	0	1	0	0	0	0	1	1	0	0	0	0
chr7	127391615	127392258	ENSG00000048405	ZNF800	ENST00000393312	major	0	1	0	0	0	0	1	1	0	0	0	0	0	1	0	0	0	0	1	1	0	0	0	0
chr7	127391615	127392547	ENSG00000048405	ZNF800	ENST00000434602	major	0	1	0	0	0	0	1	1	0	0	0	0	0	1	0	0	0	0	1	1	0	0	0	0
chr7	127391615	127431868	ENSG00000048405	ZNF800	ENST00000439506	major	0	1	0	0	0	0	1	1	0	0	1	0	0	1	0	0	0	0	1	1	0	0	0	0
chr7	127476969	127477596	ENSG00000226770	AC000124.1	ENST00000448311	major	0	1	0	0	0	0	1	0	0	0	1	0	0	1	0	0	0	0	1	0	0	0	1	0
chr7	127477668	127479132	ENSG00000226770	AC000124.1	ENST00000448311	major	0	1	0	0	0	0	1	0	0	0	1	0	0	1	0	0	0	0	1	0	0	0	1	0
chr7	127479237	127485111	ENSG00000226770	AC000124.1	ENST00000448311	major	0	1	0	0	0	0	1	0	0	0	1	0	0	1	0	0	0	0	1	0	0	0	1	0
chr7	127583309	127589755	ENSG00000179562	GCC1	ENST00000497650	major	1	0	0	1	0	0	0	0	0	0	0	0	1	0	0	1	0	0	0	0	0	0	0	0
chr7	127583309	127584150	ENSG00000179562	GCC1	ENST00000321407	major	1	0	0	1	0	0	0	0	0	0	0	0	1	0	0	1	0	0	0	0	0	0	0	0
chr7	127588565	127589082	ENSG00000004059	ARF5	ENST00000000233	major	1	0	0	1	0	0	0	0	0	0	0	0	1	0	0	1	0	0	0	0	0	0	0	0
chr7	127588800	127589082	ENSG00000004059	ARF5	ENST00000467281	major	1	0	0	1	0	0	0	0	0	0	0	0	1	0	0	1	0	0	0	0	0	0	0	0
chr7	127589163	127589484	ENSG00000004059	ARF5	ENST00000000233	major	1	0	0	1	0	0	0	0	0	0	0	0	1	0	0	1	0	0	0	0	0	0	0	0
chr7	127589594	127590065	ENSG00000004059	ARF5	ENST00000000233	major	1	0	0	1	0	0	0	0	0	0	0	0	1	0	0	1	0	0	0	0	0	0	0	0
chr7	127589951	127593497	ENSG00000179562	GCC1	ENST00000497650	major	1	0	0	1	0	0	0	0	0	0	0	0	1	0	0	1	0	0	0	0	0	0	0	0
chr7	127590137	127590962	ENSG00000004059	ARF5	ENST00000000233	major	1	0	0	1	0	0	0	0	0	0	0	0	1	0	0	1	0	0	0	0	0	0	0	0
chr7	127590137	127590968	ENSG00000004059	ARF5	ENST00000415666	major	1	0	0	1	0	0	0	0	0	0	0	0	1	0	0	1	0	0	0	0	0	0	0	0
chr7	127591088	127591212	ENSG00000004059	ARF5	ENST00000000233	major	1	0	0	1	0	0	0	0	0	0	0	0	1	0	0	1	0	0	0	0	0	0	0	0
chr7	127591718	127591812	ENSG00000179562	GCC1	ENST00000473728	major	1	0	0	1	0	0	0	0	0	0	0	0	1	0	0	1	0	0	0	0	0	0	0	0
chr7	127591951	127595306	ENSG00000106328	FSCN3	ENST00000478328	major	1	0	0	1	0	0	0	0	0	0	0	0	1	0	0	1	0	0	0	0	0	0	0	0
chr7	127592237	127593497	ENSG00000179562	GCC1	ENST00000473728	major	1	0	0	1	0	0	0	0	0	0	0	0	1	0	0	1	0	0	0	0	0	0	0	0
chr7	127593752	127595306	ENSG00000106328	FSCN3	ENST00000478821	major	1	0	0	1	0	0	0	0	0	0	0	0	1	0	0	1	0	0	0	0	0	0	0	0
chr7	127593997	127594493	ENSG00000106328	FSCN3	ENST00000421705	major	1	0	0	1	0	0	0	0	0	0	0	0	1	0	0	1	0	0	0	0	0	0	0	0
chr7	127593997	127595306	ENSG00000106328	FSCN3	ENST00000265825	major	1	0	0	1	0	0	0	0	0	0	0	0	1	0	0	1	0	0	0	0	0	0	0	0
chr7	127594959	127595306	ENSG00000106328	FSCN3	ENST00000421705	major	1	0	0	1	0	0	0	0	0	0	0	0	1	0	0	1	0	0	0	0	0	0	0	0
chr7	127596003	127596327	ENSG00000106328	FSCN3	ENST00000265825	major	1	0	0	1	0	0	0	0	0	0	0	0	1	0	0	1	0	0	0	0	0	0	0	0
chr7	127596446	127598434	ENSG00000106328	FSCN3	ENST00000265825	major	1	0	0	1	0	0	0	0	0	0	0	0	1	0	0	1	0	0	0	0	0	0	0	0
chr7	127598594	127599380	ENSG00000106328	FSCN3	ENST00000265825	major	1	0	0	1	0	0	0	0	0	0	0	0	1	0	0	1	0	0	0	0	0	0	0	0
chr7	127599551	127600193	ENSG00000106328	FSCN3	ENST00000265825	major	1	0	0	1	0	0	0	0	0	0	0	0	1	0	0	1	0	0	0	0	0	0	0	0
chr7	127600399	127601622	ENSG00000106328	FSCN3	ENST00000265825	major	1	0	0	1	0	0	0	0	0	0	0	0	1	0	0	1	0	0	0	0	0	0	0	0
chr7	127610985	127611534	ENSG00000106331	PAX4	ENST00000378740	major	1	0	0	1	0	0	0	0	0	0	0	0	1	0	0	1	0	0	0	0	0	0	0	0
chr7	127611206	127611534	ENSG00000106331	PAX4	ENST00000639438	major	1	0	0	1	0	0	0	0	0	0	0	0	1	0	0	1	0	0	0	0	0	0	0	0
chr7	127611676	127611944	ENSG00000106331	PAX4	ENST00000639438	major	1	0	0	1	0	0	0	0	0	0	0	0	1	0	0	1	0	0	0	0	0	0	0	0
chr7	127611848	127611944	ENSG00000106331	PAX4	ENST00000611453	major	1	0	0	1	0	0	0	0	0	0	0	0	1	0	0	1	0	0	0	0	0	0	0	0
chr7	127612000	127613021	ENSG00000106331	PAX4	ENST00000639438	major	1	0	0	1	0	0	0	0	0	0	0	0	1	0	0	1	0	0	0	0	0	0	0	0
chr7	127613091	127613449	ENSG00000106331	PAX4	ENST00000639438	major	1	0	0	1	0	0	0	0	0	0	0	0	1	0	0	1	0	0	0	0	0	0	0	0
chr7	127613532	127613755	ENSG00000106331	PAX4	ENST00000639438	major	1	0	0	1	0	0	0	0	0	0	0	0	1	0	0	1	0	0	0	0	0	0	0	0
chr7	127613881	127614481	ENSG00000106331	PAX4	ENST00000639438	major	1	0	0	1	0	0	0	0	0	0	0	0	1	0	0	1	0	0	0	0	0	0	0	0
chr7	127614557	127614879	ENSG00000106331	PAX4	ENST00000639438	major	1	0	0	1	0	0	0	0	0	0	0	0	1	0	0	1	0	0	0	0	0	0	0	0
chr7	127615095	127615400	ENSG00000106331	PAX4	ENST00000639438	major	1	0	0	1	0	0	0	0	0	0	0	0	1	0	0	1	0	0	0	0	0	0	0	0
chr7	127615531	127615915	ENSG00000106331	PAX4	ENST00000639438	major	1	0	0	1	0	0	0	0	0	0	0	0	1	0	0	1	0	0	0	0	0	0	0	0
chr7	127616027	127617274	ENSG00000106331	PAX4	ENST00000639438	major	1	0	0	1	0	0	0	0	0	0	0	0	1	0	0	1	0	0	0	0	0	0	0	0
chr7	127617400	127617961	ENSG00000106331	PAX4	ENST00000639438	major	1	0	0	1	0	0	0	0	0	0	0	0	1	0	0	1	0	0	0	0	0	0	0	0
chr7	127644727	127645055	ENSG00000240790	AC073934.1	ENST00000490314	major	1	0	0	1	0	0	0	0	0	0	0	0	1	0	0	1	0	0	0	0	0	0	0	0
chr7	127645167	127651672	ENSG00000240790	AC073934.1	ENST00000490314	major	1	0	0	1	0	0	0	1	0	0	0	0	1	0	0	1	0	0	0	0	0	0	0	0
chr7	127652451	127686612	ENSG00000197157	SND1	ENST00000354725	major	1	0	0	1	0	0	0	1	0	0	0	0	1	0	0	1	0	0	0	1	0	0	0	0
chr7	127679265	127686612	ENSG00000197157	SND1	ENST00000461056	major	1	0	0	1	0	0	0	1	0	0	0	0	1	0	0	1	0	0	0	1	0	0	0	0
chr7	127686033	127686612	ENSG00000197157	SND1	ENST00000468621	major	1	0	0	1	0	0	0	1	0	0	0	0	1	0	0	1	0	0	0	1	0	0	0	0
chr7	127686762	127694827	ENSG00000197157	SND1	ENST00000354725	major	1	0	0	1	0	0	0	1	0	0	0	0	1	0	0	1	0	0	0	1	0	0	0	0
chr7	127692609	127694827	ENSG00000197157	SND1	ENST00000483503	major	1	0	0	1	0	0	0	1	0	0	0	0	1	0	0	1	0	0	0	1	0	0	0	0
chr7	127694726	127694827	ENSG00000197157	SND1	ENST00000492772	major	1	0	0	1	0	0	0	1	0	0	0	0	1	0	0	1	0	0	0	1	0	0	0	0
chr7	127694948	127698874	ENSG00000197157	SND1	ENST00000354725	major	1	0	0	1	0	0	0	1	0	0	0	0	1	0	0	1	0	0	0	1	0	0	0	0
chr7	127698953	127701162	ENSG00000197157	SND1	ENST00000354725	major	1	0	0	1	0	0	0	1	0	1	0	0	1	0	0	1	0	0	0	1	0	0	0	0
chr7	127701323	127702434	ENSG00000197157	SND1	ENST00000354725	major	1	0	0	1	0	0	0	1	0	1	0	0	1	0	0	1	0	0	0	1	0	1	0	0
chr7	127702526	127703164	ENSG00000197157	SND1	ENST00000354725	major	1	0	0	1	0	0	0	1	0	1	0	0	1	0	0	1	0	0	0	1	0	1	0	0
chr7	127703323	127704838	ENSG00000197157	SND1	ENST00000354725	major	1	0	0	1	0	0	0	1	0	1	0	0	1	0	0	1	0	0	0	1	0	1	0	0
chr7	127704945	127707556	ENSG00000197157	SND1	ENST00000354725	major	1	0	0	1	0	0	0	1	0	1	0	0	1	0	0	1	0	0	0	1	0	0	0	0
chr7	127707647	127721286	ENSG00000197157	SND1	ENST00000354725	major	1	0	0	1	0	0	0	1	1	0	0	0	1	0	0	1	0	0	0	1	0	0	0	0
chr7	127718752	127721286	ENSG00000197157	SND1	ENST00000468166	major	1	0	0	1	0	0	0	1	0	0	0	0	1	0	0	1	0	0	0	1	0	0	0	0
chr7	127718758	127721286	ENSG00000197157	SND1	ENST00000465900	major	1	0	0	1	0	0	0	1	0	0	0	0	1	0	0	1	0	0	0	1	0	0	0	0
chr7	127721400	127807483	ENSG00000197157	SND1	ENST00000354725	major	1	0	0	1	0	0	0	1	0	0	0	0	1	0	0	1	0	0	0	1	0	0	0	0
chr7	127807573	127844323	ENSG00000197157	SND1	ENST00000354725	major	1	0	0	1	0	0	0	1	0	0	0	0	1	0	0	1	0	0	0	1	0	0	0	0
chr7	127844424	127887901	ENSG00000197157	SND1	ENST00000354725	major	1	0	0	1	0	0	0	1	0	0	0	0	1	0	0	1	0	0	0	1	0	0	0	0
chr7	127888012	127904746	ENSG00000197157	SND1	ENST00000354725	major	1	0	0	1	0	0	0	1	0	0	0	0	1	0	0	1	0	0	0	1	0	0	0	0
chr7	127904478	127904746	ENSG00000197157	SND1	ENST00000484767	major	1	0	0	1	0	0	0	1	0	0	0	0	1	0	0	1	0	0	0	1	0	0	0	0
chr7	127904819	127929187	ENSG00000197157	SND1	ENST00000354725	major	1	0	0	1	0	0	0	1	0	0	0	0	1	0	0	1	0	0	0	1	0	0	0	0
chr7	127904819	127928059	ENSG00000197157	SND1	ENST00000492840	major	1	0	0	1	0	0	0	1	0	0	0	0	1	0	0	1	0	0	0	1	0	0	0	0
chr7	127928186	127929187	ENSG00000197157	SND1	ENST00000492840	major	1	0	0	1	0	0	0	1	0	0	0	0	1	0	0	1	0	0	0	1	0	0	0	0
chr7	127929329	127990946	ENSG00000197157	SND1	ENST00000354725	major	1	0	0	1	0	0	0	1	0	0	0	0	1	0	0	1	0	0	0	1	0	0	0	0
chr7	127929329	128074501	ENSG00000197157	SND1	ENST00000484767	major	1	0	0	1	0	0	0	1	0	1	0	0	1	0	0	1	0	0	0	1	0	0	0	0
chr7	127949220	127990946	ENSG00000197157	SND1	ENST00000470723	major	1	0	0	1	0	0	0	1	0	0	0	0	1	0	0	1	0	0	0	1	0	0	0	0
chr7	127991056	127997471	ENSG00000197157	SND1	ENST00000467238	major	1	0	0	1	0	0	0	1	0	0	0	0	1	0	0	1	0	0	0	1	0	0	0	0
chr7	127991056	128008033	ENSG00000197157	SND1	ENST00000470723	major	1	0	0	1	0	0	0	1	0	0	0	0	1	0	0	1	0	0	0	1	0	0	0	0
chr7	127991056	128074501	ENSG00000197157	SND1	ENST00000354725	major	1	0	0	1	0	0	0	1	0	1	0	0	1	0	0	1	0	0	0	1	0	0	0	0
chr7	127991056	128081359	ENSG00000197157	SND1	ENST00000486037	major	1	0	0	1	0	0	0	1	0	1	0	0	1	0	0	1	0	0	0	1	0	0	0	0
chr7	128008144	128074501	ENSG00000197157	SND1	ENST00000470723	major	1	0	0	1	0	0	0	1	0	1	0	0	1	0	0	1	0	0	0	1	0	0	0	0
chr7	128030622	128030912	ENSG00000128594	LRRC4	ENST00000494115	major	1	0	0	1	0	0	0	1	0	0	0	0	1	0	0	1	0	0	0	1	0	0	0	0
chr7	128030740	128030912	ENSG00000128594	LRRC4	ENST00000249363	major	1	0	0	1	0	0	0	1	0	0	0	0	1	0	0	1	0	0	0	1	0	0	0	0
chr7	128042464	128074501	ENSG00000197157	SND1	ENST00000470463	major	1	0	0	1	0	0	0	1	0	0	0	0	1	0	0	1	0	0	0	1	0	0	0	0
chr7	128074690	128081359	ENSG00000197157	SND1	ENST00000354725	major	1	0	0	1	0	0	0	1	0	0	0	0	1	0	0	1	0	0	0	1	0	0	0	0
chr7	128081501	128084723	ENSG00000197157	SND1	ENST00000354725	major	1	0	0	1	0	0	0	1	0	0	0	0	1	0	0	1	0	0	0	1	0	0	0	0
chr7	128084847	128085710	ENSG00000197157	SND1	ENST00000354725	major	1	0	0	1	0	0	0	1	0	0	0	0	1	0	0	1	0	0	0	1	0	0	0	0
chr7	128085780	128086937	ENSG00000197157	SND1	ENST00000354725	major	1	0	0	1	0	0	0	1	0	0	0	0	1	0	0	1	0	0	0	1	0	0	0	0
chr7	128087051	128089488	ENSG00000197157	SND1	ENST00000354725	major	1	0	0	1	0	0	0	1	0	0	0	0	1	0	0	1	0	0	0	1	0	0	0	0
chr7	128089692	128091836	ENSG00000197157	SND1	ENST00000354725	major	1	0	0	1	0	0	0	1	0	0	0	0	1	0	0	1	0	0	0	1	0	0	0	0
chr7	128089825	128091836	ENSG00000197157	SND1	ENST00000485871	major	1	0	0	1	0	0	0	1	0	0	0	0	1	0	0	1	0	0	0	1	0	0	0	0
chr7	128091881	128091992	ENSG00000197157	SND1	ENST00000354725	major	1	0	0	1	0	0	0	1	0	0	0	0	1	0	0	1	0	0	0	1	0	0	0	0
chr7	128241306	128251990	ENSG00000174697	LEP	ENST00000308868	major	1	0	0	1	0	0	0	1	0	0	0	0	1	0	0	1	0	0	0	1	0	0	0	0
chr7	128252162	128254403	ENSG00000174697	LEP	ENST00000308868	major	1	0	0	1	0	0	0	1	0	0	0	0	1	0	0	1	0	0	0	1	0	0	0	0
chr7	128310931	128313174	ENSG00000106344	RBM28	ENST00000223073	major	1	0	0	1	0	0	0	0	0	0	0	0	1	0	0	1	0	0	0	0	0	0	0	0
chr7	128313274	128314763	ENSG00000106344	RBM28	ENST00000223073	major	1	0	0	1	0	0	0	0	0	0	0	0	1	0	0	1	0	0	0	0	0	0	0	0
chr7	128315020	128321265	ENSG00000106344	RBM28	ENST00000481788	major	1	0	0	1	0	0	0	0	0	0	0	0	1	0	0	1	0	0	0	0	0	0	0	0
chr7	128315020	128317658	ENSG00000106344	RBM28	ENST00000223073	major	1	0	0	1	0	0	0	0	0	0	0	0	1	0	0	1	0	0	0	0	0	0	0	0
chr7	128317733	128317956	ENSG00000106344	RBM28	ENST00000223073	major	1	0	0	1	0	0	0	0	0	0	0	0	1	0	0	1	0	0	0	0	0	0	0	0
chr7	128318106	128321265	ENSG00000106344	RBM28	ENST00000223073	major	1	0	0	1	0	0	0	0	0	0	0	0	1	0	0	1	0	0	0	0	0	0	0	0
chr7	128321424	128323526	ENSG00000106344	RBM28	ENST00000223073	major	1	0	0	1	0	0	0	0	0	0	0	0	1	0	0	1	0	0	0	0	0	0	0	0
chr7	128323591	128324558	ENSG00000106344	RBM28	ENST00000223073	major	1	0	0	1	0	0	0	0	0	0	0	0	1	0	0	1	0	0	0	0	0	0	0	0
chr7	128324694	128325817	ENSG00000106344	RBM28	ENST00000223073	major	1	0	0	1	0	0	0	0	0	0	0	0	1	0	0	1	0	0	0	0	0	0	0	0
chr7	128324694	128330818	ENSG00000106344	RBM28	ENST00000487602	major	1	0	0	1	0	0	0	0	0	0	0	0	1	0	0	1	0	0	0	0	0	0	0	0
chr7	128325891	128330818	ENSG00000106344	RBM28	ENST00000223073	major	1	0	0	1	0	0	0	0	0	0	0	0	1	0	0	1	0	0	0	0	0	0	0	0
chr7	128330928	128333289	ENSG00000106344	RBM28	ENST00000223073	major	1	0	0	1	0	0	0	0	0	0	0	0	1	0	0	1	0	0	0	0	0	0	0	0
chr7	128333362	128335542	ENSG00000106344	RBM28	ENST00000223073	major	1	0	0	1	0	0	0	0	0	0	0	0	1	0	0	1	0	0	0	0	0	0	0	0
chr7	128335679	128335846	ENSG00000106344	RBM28	ENST00000223073	major	1	0	0	1	0	0	0	0	0	0	0	0	1	0	0	1	0	0	0	0	0	0	0	0
chr7	128336042	128337130	ENSG00000106344	RBM28	ENST00000223073	major	1	0	0	1	0	0	0	0	0	0	0	0	1	0	0	1	0	0	0	0	0	0	0	0
chr7	128337202	128338249	ENSG00000106344	RBM28	ENST00000223073	major	1	0	0	1	0	0	0	0	0	0	0	0	1	0	0	1	0	0	0	0	0	0	0	0
chr7	128337202	128338725	ENSG00000106344	RBM28	ENST00000478061	major	1	0	0	1	0	0	0	0	0	0	0	0	1	0	0	1	0	0	0	0	0	0	0	0
chr7	128337202	128343675	ENSG00000106344	RBM28	ENST00000415472	major	1	0	0	1	0	0	0	0	0	0	0	0	1	0	0	1	0	0	0	0	0	0	0	0
chr7	128338342	128338725	ENSG00000106344	RBM28	ENST00000223073	major	1	0	0	1	0	0	0	0	0	0	0	0	1	0	0	1	0	0	0	0	0	0	0	0
chr7	128338801	128339226	ENSG00000106344	RBM28	ENST00000223073	major	1	0	0	1	0	0	0	0	0	0	0	0	1	0	0	1	0	0	0	0	0	0	0	0
chr7	128339321	128339632	ENSG00000106344	RBM28	ENST00000223073	major	1	0	0	1	0	0	0	0	0	0	0	0	1	0	0	1	0	0	0	0	0	0	0	0
chr7	128339791	128341117	ENSG00000106344	RBM28	ENST00000459726	major	1	0	0	1	0	0	0	0	0	0	0	0	1	0	0	1	0	0	0	0	0	0	0	0
chr7	128339791	128343675	ENSG00000106344	RBM28	ENST00000223073	major	1	0	0	1	0	0	0	0	0	0	0	0	1	0	0	1	0	0	0	0	0	0	0	0
chr7	128341219	128343675	ENSG00000106344	RBM28	ENST00000459726	major	1	0	0	1	0	0	0	0	0	0	0	0	1	0	0	1	0	0	0	0	0	0	0	0
chr7	128351414	128352448	ENSG00000224940	PRRT4	ENST00000489835	major	1	0	0	1	0	0	0	0	0	0	0	0	1	0	0	1	0	0	0	0	0	0	0	0
chr7	128352678	128358680	ENSG00000224940	PRRT4	ENST00000446477	major	1	0	0	1	0	0	0	0	0	0	0	0	1	0	0	1	0	0	0	0	0	0	0	0
chr7	128358800	128359148	ENSG00000224940	PRRT4	ENST00000446477	major	1	0	0	1	0	0	0	0	0	0	0	0	1	0	0	1	0	0	0	0	0	0	0	0
chr7	128359253	128359339	ENSG00000224940	PRRT4	ENST00000446477	major	1	0	0	1	0	0	0	0	0	0	0	0	1	0	0	1	0	0	0	0	0	0	0	0
chr7	128360063	128361305	ENSG00000224940	PRRT4	ENST00000446477	major	1	0	1	0	0	0	0	0	0	0	0	0	1	0	1	0	0	0	0	0	0	0	0	0
chr7	128360063	128361560	ENSG00000224940	PRRT4	ENST00000535159	major	1	0	1	0	0	0	0	0	0	0	0	0	1	0	1	0	0	0	0	0	0	0	0	0
chr7	128393028	128393721	ENSG00000106348	IMPDH1	ENST00000648462	major	1	0	1	0	0	0	0	1	0	0	0	0	1	0	1	0	0	0	0	1	0	0	0	0
chr7	128393028	128394277	ENSG00000106348	IMPDH1	ENST00000626419	major	1	0	1	0	0	0	0	1	0	0	0	0	1	0	1	0	0	0	0	1	0	0	0	0
chr7	128393738	128394277	ENSG00000106348	IMPDH1	ENST00000648462	major	1	0	1	0	0	0	0	1	0	0	0	0	1	0	1	0	0	0	0	1	0	0	0	0
chr7	128394361	128394455	ENSG00000106348	IMPDH1	ENST00000626419	major	1	0	1	0	0	0	0	1	0	0	0	0	1	0	1	0	0	0	0	1	0	0	0	0
chr7	128395033	128395130	ENSG00000106348	IMPDH1	ENST00000626419	major	1	0	1	0	0	0	0	1	0	0	0	0	1	0	1	0	0	0	0	1	0	0	0	0
chr7	128395274	128396599	ENSG00000106348	IMPDH1	ENST00000626419	major	1	0	1	0	0	0	0	1	0	0	0	0	1	0	1	0	0	0	0	1	0	0	0	0
chr7	128396695	128396931	ENSG00000106348	IMPDH1	ENST00000626419	major	1	0	1	0	0	0	0	1	0	0	0	0	1	0	1	0	0	0	0	1	0	0	0	0
chr7	128397022	128398413	ENSG00000106348	IMPDH1	ENST00000626419	major	1	0	1	0	0	0	0	1	0	0	0	0	1	0	1	0	0	0	0	1	0	0	0	0
chr7	128398613	128400094	ENSG00000106348	IMPDH1	ENST00000626419	major	1	0	1	0	0	0	0	1	0	0	0	0	1	0	1	0	0	0	0	1	0	0	0	0
chr7	128400182	128400332	ENSG00000106348	IMPDH1	ENST00000626419	major	1	0	1	0	0	0	0	1	0	0	0	0	1	0	1	0	0	0	0	1	0	0	0	0
chr7	128400204	128400332	ENSG00000106348	IMPDH1	ENST00000484496	major	1	0	1	0	0	0	0	1	0	0	0	0	1	0	1	0	0	0	0	1	0	0	0	0
chr7	128400539	128400816	ENSG00000106348	IMPDH1	ENST00000338791	major	1	0	1	0	0	0	0	1	0	0	0	0	1	0	1	0	0	0	0	1	0	0	0	0
chr7	128400539	128400831	ENSG00000106348	IMPDH1	ENST00000480861	major	1	0	1	0	0	0	0	1	0	0	0	0	1	0	1	0	0	0	0	1	0	0	0	0
chr7	128400539	128401014	ENSG00000106348	IMPDH1	ENST00000496200	major	1	0	1	0	0	0	0	1	0	0	0	0	1	0	1	0	0	0	0	1	0	0	0	0
chr7	128400891	128401014	ENSG00000106348	IMPDH1	ENST00000626419	major	1	0	1	0	0	0	0	1	0	0	0	0	1	0	1	0	0	0	0	1	0	0	0	0
chr7	128401116	128403705	ENSG00000106348	IMPDH1	ENST00000626419	major	1	0	1	0	0	0	0	1	0	0	0	0	1	0	1	0	0	0	0	1	0	0	0	0
chr7	128403754	128405766	ENSG00000106348	IMPDH1	ENST00000626419	major	1	0	1	0	0	0	0	1	0	0	0	0	1	0	1	0	0	0	0	1	0	0	0	0
chr7	128403754	128409288	ENSG00000106348	IMPDH1	ENST00000419067	major	1	0	1	0	0	0	0	1	0	0	0	0	1	0	1	0	0	0	0	1	0	0	0	0
chr7	128403754	128409755	ENSG00000106348	IMPDH1	ENST00000497868	major	1	0	1	0	0	0	0	1	0	0	0	0	1	0	1	0	0	0	0	1	0	0	0	0
chr7	128405865	128409288	ENSG00000106348	IMPDH1	ENST00000626419	major	1	0	1	0	0	0	0	1	0	0	0	0	1	0	1	0	0	0	0	1	0	0	0	0
chr7	128405865	128409755	ENSG00000106348	IMPDH1	ENST00000348127	major	1	0	1	0	0	0	0	1	0	0	0	0	1	0	1	0	0	0	0	1	0	0	0	0
chr7	128409352	128409755	ENSG00000106348	IMPDH1	ENST00000473463	major	1	0	1	0	0	0	0	1	0	0	0	0	1	0	1	0	0	0	0	1	0	0	0	0
chr7	128409352	128409440	ENSG00000106348	IMPDH1	ENST00000626419	major	1	0	1	0	0	0	0	1	0	0	0	0	1	0	1	0	0	0	0	1	0	0	0	0
chr7	128409366	128409755	ENSG00000106348	IMPDH1	ENST00000354269	major	1	0	1	0	0	0	0	1	0	0	0	0	1	0	1	0	0	0	0	1	0	0	0	0
chr7	128455909	128457200	ENSG00000135245	HILPDA	ENST00000435296	major	1	0	1	0	0	0	0	1	0	0	0	0	1	0	1	0	0	0	0	1	0	0	0	0
chr7	128456023	128457200	ENSG00000135245	HILPDA	ENST00000257696	major	1	0	1	0	0	0	0	1	0	0	0	0	1	0	1	0	0	0	0	1	0	0	0	0
chr7	128456023	128479157	ENSG00000273184	AC010655.4	ENST00000462662	major	1	0	1	0	0	0	0	1	1	1	0	0	1	0	1	0	0	0	0	1	0	0	0	0
chr7	128466685	128468844	ENSG00000240758	AC010655.2	ENST00000493710	major	1	0	1	0	0	0	0	1	0	0	0	0	1	0	1	0	0	0	0	1	0	0	0	0
chr7	128476875	128477081	ENSG00000165055	METTL2B	ENST00000262432	major	1	0	1	0	0	0	0	1	1	0	0	0	1	0	1	0	0	0	0	1	1	0	0	0
chr7	128476875	128479157	ENSG00000165055	METTL2B	ENST00000480046	major	1	0	1	0	0	0	0	1	1	0	0	0	1	0	1	0	0	0	0	1	1	0	0	0
chr7	128477173	128479157	ENSG00000165055	METTL2B	ENST00000262432	major	1	0	1	0	0	0	0	1	1	0	0	0	1	0	1	0	0	0	0	1	1	0	0	0
chr7	128477173	128477948	ENSG00000165055	METTL2B	ENST00000497665	major	1	0	1	0	0	0	0	1	1	0	0	0	1	0	1	0	0	0	0	1	1	0	0	0
chr7	128477992	128479157	ENSG00000165055	METTL2B	ENST00000497665	major	1	0	1	0	0	0	0	1	1	0	0	0	1	0	1	0	0	0	0	1	1	0	0	0
chr7	128480696	128483026	ENSG00000165055	METTL2B	ENST00000473488	major	1	0	1	0	0	0	0	1	0	0	0	0	1	0	1	0	0	0	0	1	0	0	0	0
chr7	128480696	128488100	ENSG00000165055	METTL2B	ENST00000480046	major	1	0	1	0	0	0	0	1	0	0	0	0	1	0	1	0	0	0	0	1	0	0	0	0
chr7	128488161	128488322	ENSG00000165055	METTL2B	ENST00000419443	major	1	0	1	0	0	0	0	1	0	0	0	0	1	0	1	0	0	0	0	1	0	0	0	0
chr7	128488161	128493803	ENSG00000165055	METTL2B	ENST00000480046	major	1	0	1	0	0	0	0	1	0	0	0	0	1	0	1	0	0	0	0	1	0	0	0	0
chr7	128493943	128498035	ENSG00000165055	METTL2B	ENST00000480046	major	1	0	1	0	0	0	0	1	0	0	0	0	1	0	1	0	0	0	0	1	0	0	0	0
chr7	128498142	128500902	ENSG00000165055	METTL2B	ENST00000480046	major	1	0	1	0	0	0	0	1	0	0	0	0	1	0	1	0	0	0	0	1	0	0	0	0
chr7	128500968	128501761	ENSG00000165055	METTL2B	ENST00000480046	major	1	0	1	0	0	0	0	1	0	0	0	0	1	0	1	0	0	0	0	1	0	0	0	0
chr7	128501832	128502613	ENSG00000165055	METTL2B	ENST00000481392	major	1	0	1	0	0	0	0	1	0	0	0	0	1	0	1	0	0	0	0	1	0	0	0	0
chr7	128533730	128574719	ENSG00000280828	AC090114.3	ENST00000479267	major	1	0	1	0	0	0	0	1	0	0	0	0	1	0	1	0	0	0	0	1	0	0	0	0
chr7	128574791	128577963	ENSG00000280828	AC090114.3	ENST00000479267	major	1	0	1	0	0	0	0	1	0	0	0	0	1	0	1	0	0	0	0	1	0	0	0	0
chr7	128574791	128578889	ENSG00000242588	AC108010.1	ENST00000605862	major	1	0	1	0	0	0	0	1	0	0	0	0	1	0	1	0	0	0	0	1	0	0	0	0
chr7	128578033	128578889	ENSG00000280828	AC090114.3	ENST00000479267	major	1	0	1	0	0	0	0	1	0	0	0	0	1	0	1	0	0	0	0	1	0	0	0	0
chr7	128578933	128579998	ENSG00000242588	AC108010.1	ENST00000605862	major	1	0	1	0	0	0	0	1	0	0	0	0	1	0	1	0	0	0	0	1	0	0	0	0
chr7	128580094	128591849	ENSG00000242588	AC108010.1	ENST00000605862	major	1	0	1	0	0	0	0	1	0	0	0	0	1	0	1	0	0	0	0	1	0	0	0	0
chr7	128592017	128608117	ENSG00000242588	AC108010.1	ENST00000605862	major	1	0	1	0	0	0	0	1	0	0	0	0	1	0	1	0	0	0	0	1	0	0	0	0
chr7	128608213	128609486	ENSG00000242588	AC108010.1	ENST00000605862	major	1	0	1	0	0	0	0	1	0	0	0	0	1	0	1	0	0	0	0	1	0	0	0	0
chr7	128609579	128615859	ENSG00000242588	AC108010.1	ENST00000605862	major	1	0	1	0	0	0	0	1	1	0	0	0	1	0	1	0	0	0	0	1	0	0	0	0
chr7	128615970	128617867	ENSG00000242588	AC108010.1	ENST00000605862	major	1	0	1	0	0	0	0	1	0	0	0	0	1	0	1	0	0	0	0	1	0	0	0	0
chr7	128617977	128619045	ENSG00000242588	AC108010.1	ENST00000605862	major	1	0	1	0	0	0	0	1	0	0	0	0	1	0	1	0	0	0	0	1	0	0	0	0
chr7	128619177	128622478	ENSG00000242588	AC108010.1	ENST00000605862	major	1	0	1	0	0	0	0	1	0	0	0	0	1	0	1	0	0	0	0	1	0	0	0	0
chr7	128622694	128623574	ENSG00000242588	AC108010.1	ENST00000605862	major	1	0	1	0	0	0	0	1	0	0	0	0	1	0	1	0	0	0	0	1	0	0	0	0
chr7	128623781	128625796	ENSG00000242588	AC108010.1	ENST00000605862	major	1	0	1	0	0	0	0	1	0	0	0	0	1	0	1	0	0	0	0	1	0	0	0	0
chr7	128625855	128626294	ENSG00000242588	AC108010.1	ENST00000605862	major	1	0	1	0	0	0	0	1	0	0	0	0	1	0	1	0	0	0	0	1	0	0	0	0
chr7	128675859	128680030	ENSG00000205085	FAM71F2	ENST00000477515	major	1	0	1	0	0	0	0	1	1	0	0	0	1	0	1	0	0	0	0	1	1	0	0	0
chr7	128675859	128677563	ENSG00000205085	FAM71F2	ENST00000641605	major	1	0	1	0	0	0	0	1	1	0	0	0	1	0	1	0	0	0	0	1	1	0	0	0
chr7	128677813	128680030	ENSG00000205085	FAM71F2	ENST00000641605	major	1	0	1	0	0	0	0	1	1	0	0	0	1	0	1	0	0	0	0	1	1	0	0	0
chr7	128677868	128678045	ENSG00000205085	FAM71F2	ENST00000641443	major	1	0	1	0	0	0	0	1	1	0	0	0	1	0	1	0	0	0	0	1	1	0	0	0
chr7	128680149	128682963	ENSG00000205085	FAM71F2	ENST00000641605	major	1	0	1	0	0	0	0	1	0	0	0	0	1	0	1	0	0	0	0	1	0	0	0	0
chr7	128683255	128683822	ENSG00000205085	FAM71F2	ENST00000641888	major	1	0	1	0	0	0	0	1	0	0	0	0	1	0	1	0	0	0	0	1	0	0	0	0
chr7	128683255	128686560	ENSG00000205085	FAM71F2	ENST00000641143	major	1	0	1	0	0	0	0	1	0	0	0	0	1	0	1	0	0	0	0	1	0	0	0	0
chr7	128683309	128683822	ENSG00000205085	FAM71F2	ENST00000641987	major	1	0	1	0	0	0	0	1	0	0	0	0	1	0	1	0	0	0	0	1	0	0	0	0
chr7	128709207	128713922	ENSG00000135248	FAM71F1	ENST00000485070	major	1	0	1	0	0	0	0	1	0	0	0	0	1	0	1	0	0	0	0	1	0	0	0	0
chr7	128714009	128716812	ENSG00000135248	FAM71F1	ENST00000493738	major	1	0	1	0	0	0	0	1	0	0	0	0	1	0	1	0	0	0	0	1	0	0	0	0
chr7	128714074	128716812	ENSG00000135248	FAM71F1	ENST00000484425	major	1	0	1	0	0	0	0	1	0	0	0	0	1	0	1	0	0	0	0	1	0	0	0	0
chr7	128714132	128716812	ENSG00000135248	FAM71F1	ENST00000621392	major	1	0	1	0	0	0	0	1	0	0	0	0	1	0	1	0	0	0	0	1	0	0	0	0
chr7	128716997	128718830	ENSG00000135248	FAM71F1	ENST00000315184	major	1	0	1	0	0	0	0	1	0	0	0	0	1	0	1	0	0	0	0	1	0	0	0	0
chr7	128716997	128718891	ENSG00000135248	FAM71F1	ENST00000621392	major	1	0	1	0	0	0	0	1	0	0	0	0	1	0	1	0	0	0	0	1	0	0	0	0
chr7	128716997	128718927	ENSG00000135248	FAM71F1	ENST00000469348	major	1	0	1	0	0	0	0	1	0	0	0	0	1	0	1	0	0	0	0	1	0	0	0	0
chr7	128719083	128723196	ENSG00000135248	FAM71F1	ENST00000315184	major	1	0	1	0	0	0	0	1	0	0	0	0	1	0	1	0	0	0	0	1	0	0	0	0
chr7	128723318	128726833	ENSG00000135248	FAM71F1	ENST00000621392	major	1	0	1	0	0	0	0	1	0	0	0	0	1	0	1	0	0	0	0	1	0	0	0	0
chr7	128723318	128724768	ENSG00000135248	FAM71F1	ENST00000484425	major	1	0	1	0	0	0	0	1	0	0	0	0	1	0	1	0	0	0	0	1	0	0	0	0
chr7	128725072	128726833	ENSG00000135248	FAM71F1	ENST00000484425	major	1	0	1	0	0	0	0	1	0	0	0	0	1	0	1	0	0	0	0	1	0	0	0	0
chr7	128726871	128729901	ENSG00000135248	FAM71F1	ENST00000315184	major	1	0	1	0	0	0	0	1	0	0	0	0	1	0	1	0	0	0	0	1	0	0	0	0
chr7	128730069	128731099	ENSG00000135248	FAM71F1	ENST00000315184	major	1	0	1	0	0	0	0	1	0	0	0	0	1	0	1	0	0	0	0	1	0	0	0	0
chr7	128739432	128747552	ENSG00000128595	CALU	ENST00000542996	major	1	0	1	0	0	0	0	1	0	0	0	0	1	0	1	0	0	0	0	1	0	0	0	0
chr7	128739432	128748572	ENSG00000128595	CALU	ENST00000249364	major	1	0	1	0	0	0	0	1	0	0	0	0	1	0	1	0	0	0	0	1	0	0	0	0
chr7	128748367	128748572	ENSG00000128595	CALU	ENST00000542996	major	1	0	1	0	0	0	0	1	0	0	0	0	1	0	1	0	0	0	0	1	0	0	0	0
chr7	128748804	128754261	ENSG00000128595	CALU	ENST00000249364	major	1	0	1	0	0	0	0	1	0	0	0	0	1	0	1	0	0	0	0	1	0	0	0	0
chr7	128748804	128754528	ENSG00000128595	CALU	ENST00000542996	major	1	0	1	0	0	0	0	1	0	0	0	0	1	0	1	0	0	0	0	1	0	0	0	0
chr7	128754455	128758870	ENSG00000128595	CALU	ENST00000249364	major	1	0	1	0	0	0	0	1	0	0	0	0	1	0	1	0	0	0	0	1	0	0	0	0
chr7	128754722	128758870	ENSG00000128595	CALU	ENST00000542996	major	1	0	1	0	0	0	0	1	0	0	0	0	1	0	1	0	0	0	0	1	0	0	0	0
chr7	128759037	128759791	ENSG00000128595	CALU	ENST00000249364	major	1	0	1	0	0	0	0	1	0	0	0	0	1	0	1	0	0	0	0	1	0	0	0	0
chr7	128759852	128767455	ENSG00000128595	CALU	ENST00000249364	major	1	0	1	0	0	0	0	1	0	0	0	0	1	0	1	0	0	0	0	1	0	0	0	0
chr7	128759852	128769062	ENSG00000128595	CALU	ENST00000535011	major	1	0	1	0	0	0	0	1	0	0	0	0	1	0	1	0	0	0	0	1	0	0	0	0
chr7	128767655	128769062	ENSG00000128595	CALU	ENST00000249364	major	1	0	1	0	0	0	0	1	0	0	0	0	1	0	1	0	0	0	0	1	0	0	0	0
chr7	128769196	128771689	ENSG00000128595	CALU	ENST00000493278	major	1	0	1	0	0	0	0	1	0	0	0	0	1	0	1	0	0	0	0	1	0	0	0	0
chr7	128772659	128773648	ENSG00000128617	OPN1SW	ENST00000249389	major	1	0	1	0	0	0	0	1	0	0	0	0	1	0	1	0	0	0	0	1	0	0	0	0
chr7	128773888	128774497	ENSG00000128617	OPN1SW	ENST00000249389	major	1	0	1	0	0	0	0	1	0	0	0	0	1	0	1	0	0	0	0	1	0	0	0	0
chr7	128774663	128774985	ENSG00000128617	OPN1SW	ENST00000249389	major	1	0	1	0	0	0	0	1	0	0	0	0	1	0	1	0	0	0	0	1	0	0	0	0
chr7	128775154	128775438	ENSG00000128617	OPN1SW	ENST00000249389	major	1	0	1	0	0	0	0	1	0	0	0	0	1	0	1	0	0	0	0	1	0	0	0	0
chr7	128790976	128792319	ENSG00000128596	CCDC136	ENST00000485998	major	1	0	1	0	0	0	0	1	0	0	0	0	1	0	1	0	0	0	0	1	0	0	0	0
chr7	128791551	128792269	ENSG00000128596	CCDC136	ENST00000472049	major	1	0	1	0	0	0	0	1	0	0	0	0	1	0	1	0	0	0	0	1	0	0	0	0
chr7	128791551	128792319	ENSG00000128596	CCDC136	ENST00000464832	major	1	0	1	0	0	0	0	1	0	0	0	0	1	0	1	0	0	0	0	1	0	0	0	0
chr7	128792183	128792319	ENSG00000128596	CCDC136	ENST00000459946	major	1	0	1	0	0	0	0	1	0	0	0	0	1	0	1	0	0	0	0	1	0	0	0	0
chr7	128792427	128794347	ENSG00000128596	CCDC136	ENST00000297788	major	1	0	1	0	0	0	0	1	0	0	0	0	1	0	1	0	0	0	0	1	0	0	0	0
chr7	128794602	128794693	ENSG00000128596	CCDC136	ENST00000297788	major	1	0	1	0	0	0	0	1	0	0	0	0	1	0	1	0	0	0	0	1	0	0	0	0
chr7	128794768	128801185	ENSG00000128596	CCDC136	ENST00000297788	major	1	0	1	0	0	0	0	1	0	0	0	0	1	0	1	0	0	0	0	1	0	0	0	0
chr7	128801473	128804649	ENSG00000128596	CCDC136	ENST00000378685	major	1	0	1	0	0	0	0	1	0	0	0	0	1	0	1	0	0	0	0	1	0	0	0	0
chr7	128801509	128804649	ENSG00000128596	CCDC136	ENST00000297788	major	1	0	1	0	0	0	0	1	0	0	0	0	1	0	1	0	0	0	0	1	0	0	0	0
chr7	128804761	128805358	ENSG00000128596	CCDC136	ENST00000297788	major	1	0	1	0	0	0	0	1	0	0	0	0	1	0	1	0	0	0	0	1	0	0	0	0
chr7	128805524	128805760	ENSG00000128596	CCDC136	ENST00000297788	major	1	0	1	0	0	0	0	1	0	0	0	0	1	0	1	0	0	0	0	1	0	0	0	0
chr7	128805901	128817757	ENSG00000128596	CCDC136	ENST00000464832	major	1	0	1	0	0	0	0	1	0	0	0	0	1	0	1	0	0	0	0	1	0	0	0	0
chr7	128805901	128806687	ENSG00000128596	CCDC136	ENST00000487361	major	1	0	1	0	0	0	0	1	0	0	0	0	1	0	1	0	0	0	0	1	0	0	0	0
chr7	128805901	128806236	ENSG00000128596	CCDC136	ENST00000297788	major	1	0	1	0	0	0	0	1	0	0	0	0	1	0	1	0	0	0	0	1	0	0	0	0
chr7	128806395	128806687	ENSG00000128596	CCDC136	ENST00000297788	major	1	0	1	0	0	0	0	1	0	0	0	0	1	0	1	0	0	0	0	1	0	0	0	0
chr7	128806858	128807359	ENSG00000128596	CCDC136	ENST00000297788	major	1	0	1	0	0	0	0	1	0	0	0	0	1	0	1	0	0	0	0	1	0	0	0	0
chr7	128807545	128809449	ENSG00000128596	CCDC136	ENST00000297788	major	1	0	1	0	0	0	0	1	0	0	0	0	1	0	1	0	0	0	0	1	0	0	0	0
chr7	128807545	128817757	ENSG00000128596	CCDC136	ENST00000487361	major	1	0	1	0	0	0	0	1	0	0	0	0	1	0	1	0	0	0	0	1	0	0	0	0
chr7	128809644	128810138	ENSG00000128596	CCDC136	ENST00000297788	major	1	0	1	0	0	0	0	1	0	0	0	0	1	0	1	0	0	0	0	1	0	0	0	0
chr7	128810366	128811261	ENSG00000128596	CCDC136	ENST00000480137	major	1	0	1	0	0	0	0	1	0	0	0	0	1	0	1	0	0	0	0	1	0	0	0	0
chr7	128810366	128811799	ENSG00000128596	CCDC136	ENST00000297788	major	1	0	1	0	0	0	0	1	0	0	0	0	1	0	1	0	0	0	0	1	0	0	0	0
chr7	128811352	128811799	ENSG00000128596	CCDC136	ENST00000480137	major	1	0	1	0	0	0	0	1	0	0	0	0	1	0	1	0	0	0	0	1	0	0	0	0
chr7	128812312	128812707	ENSG00000128596	CCDC136	ENST00000297788	major	1	0	1	0	0	0	0	1	0	0	0	0	1	0	1	0	0	0	0	1	0	0	0	0
chr7	128812929	128814637	ENSG00000128596	CCDC136	ENST00000297788	major	1	0	1	0	0	0	0	1	0	0	0	0	1	0	1	0	0	0	0	1	0	0	0	0
chr7	128812929	128821798	ENSG00000128596	CCDC136	ENST00000464672	major	1	0	1	0	0	0	0	1	0	0	0	0	1	0	1	0	0	0	0	1	0	0	0	0
chr7	128814919	128815613	ENSG00000128596	CCDC136	ENST00000297788	major	1	0	1	0	0	0	0	1	0	0	0	0	1	0	1	0	0	0	0	1	0	0	0	0
chr7	128814919	128815794	ENSG00000128596	CCDC136	ENST00000471729	major	1	0	1	0	0	0	0	1	0	0	0	0	1	0	1	0	0	0	0	1	0	0	0	0
chr7	128815931	128821798	ENSG00000128596	CCDC136	ENST00000494552	major	1	0	1	0	0	0	0	1	0	0	0	0	1	0	1	0	0	0	0	1	0	0	0	0
chr7	128815931	128817757	ENSG00000128596	CCDC136	ENST00000297788	major	1	0	1	0	0	0	0	1	0	0	0	0	1	0	1	0	0	0	0	1	0	0	0	0
chr7	128817864	128821798	ENSG00000128596	CCDC136	ENST00000297788	major	1	0	1	0	0	0	0	1	0	0	0	0	1	0	1	0	0	0	0	1	0	0	0	0
chr7	128830989	128835325	ENSG00000128591	FLNC	ENST00000325888	major	1	0	1	0	0	0	0	1	0	0	0	0	1	0	1	0	0	0	0	1	0	0	0	0
chr7	128835574	128837159	ENSG00000128591	FLNC	ENST00000325888	major	1	0	1	0	0	0	0	1	0	0	0	0	1	0	1	0	0	0	0	1	0	0	0	0
chr7	128837257	128837397	ENSG00000128591	FLNC	ENST00000325888	major	1	0	1	0	0	0	0	1	0	0	0	0	1	0	1	0	0	0	0	1	0	0	0	0
chr7	128837548	128837636	ENSG00000128591	FLNC	ENST00000325888	major	1	0	1	0	0	0	0	1	0	0	0	0	1	0	1	0	0	0	0	1	0	0	0	0
chr7	128837755	128837986	ENSG00000128591	FLNC	ENST00000325888	major	1	0	1	0	0	0	0	1	0	0	0	0	1	0	1	0	0	0	0	1	0	0	0	0
chr7	128838064	128838266	ENSG00000128591	FLNC	ENST00000325888	major	1	0	1	0	0	0	0	1	0	0	0	0	1	0	1	0	0	0	0	1	0	0	0	0
chr7	128838429	128838602	ENSG00000128591	FLNC	ENST00000325888	major	1	0	1	0	0	0	0	1	0	0	0	0	1	0	1	0	0	0	0	1	0	0	0	0
chr7	128838803	128840022	ENSG00000128591	FLNC	ENST00000325888	major	1	0	1	0	0	0	0	1	0	0	0	0	1	0	1	0	0	0	0	1	0	0	0	0
chr7	128840160	128840547	ENSG00000128591	FLNC	ENST00000325888	major	1	0	1	0	0	0	0	1	0	0	0	0	1	0	1	0	0	0	0	1	0	0	0	0
chr7	128840674	128840833	ENSG00000128591	FLNC	ENST00000325888	major	1	0	1	0	0	0	0	1	0	0	0	0	1	0	1	0	0	0	0	1	0	0	0	0
chr7	128840970	128841169	ENSG00000128591	FLNC	ENST00000325888	major	1	0	1	0	0	0	0	1	0	0	0	0	1	0	1	0	0	0	0	1	0	0	0	0
chr7	128841363	128841453	ENSG00000128591	FLNC	ENST00000325888	major	1	0	1	0	0	0	0	1	0	0	0	0	1	0	1	0	0	0	0	1	0	0	0	0
chr7	128841567	128842230	ENSG00000128591	FLNC	ENST00000325888	major	1	0	1	0	0	0	0	1	0	0	0	0	1	0	1	0	0	0	0	1	0	0	0	0
chr7	128842374	128842574	ENSG00000128591	FLNC	ENST00000325888	major	1	0	1	0	0	0	0	1	0	0	0	0	1	0	1	0	0	0	0	1	0	0	0	0
chr7	128842698	128842793	ENSG00000128591	FLNC	ENST00000325888	major	1	0	1	0	0	0	0	1	0	0	0	0	1	0	1	0	0	0	0	1	0	0	0	0
chr7	128842954	128843228	ENSG00000128591	FLNC	ENST00000325888	major	1	0	1	0	0	0	0	1	0	0	0	0	1	0	1	0	0	0	0	1	0	0	0	0
chr7	128843319	128843407	ENSG00000128591	FLNC	ENST00000325888	major	1	0	1	0	0	0	0	1	0	0	0	0	1	0	1	0	0	0	0	1	0	0	0	0
chr7	128843577	128843795	ENSG00000128591	FLNC	ENST00000325888	major	1	0	1	0	0	0	0	1	0	0	0	0	1	0	1	0	0	0	0	1	0	0	0	0
chr7	128843913	128844003	ENSG00000128591	FLNC	ENST00000325888	major	1	0	1	0	0	0	0	1	0	0	0	0	1	0	1	0	0	0	0	1	0	0	0	0
chr7	128844266	128844657	ENSG00000128591	FLNC	ENST00000325888	major	1	0	1	0	0	0	0	1	0	0	0	0	1	0	1	0	0	0	0	1	0	0	0	0
chr7	128845255	128845989	ENSG00000128591	FLNC	ENST00000325888	major	1	0	1	0	0	0	0	1	0	0	0	0	1	0	1	0	0	0	0	1	0	0	0	0
chr7	128846163	128846300	ENSG00000128591	FLNC	ENST00000325888	major	1	0	1	0	0	0	0	1	0	0	0	0	1	0	1	0	0	0	0	1	0	0	0	0
chr7	128846905	128847696	ENSG00000128591	FLNC	ENST00000325888	major	1	0	1	0	0	0	0	1	0	0	0	0	1	0	1	0	0	0	0	1	0	0	0	0
chr7	128847864	128847944	ENSG00000128591	FLNC	ENST00000325888	major	1	0	1	0	0	0	0	1	0	0	0	0	1	0	1	0	0	0	0	1	0	0	0	0
chr7	128848068	128848560	ENSG00000128591	FLNC	ENST00000325888	major	1	0	1	0	0	0	0	1	0	0	0	0	1	0	1	0	0	0	0	1	0	0	0	0
chr7	128848717	128848792	ENSG00000128591	FLNC	ENST00000325888	major	1	0	1	0	0	0	0	1	0	0	0	0	1	0	1	0	0	0	0	1	0	0	0	0
chr7	128848982	128849180	ENSG00000128591	FLNC	ENST00000325888	major	1	0	1	0	0	0	0	1	0	0	0	0	1	0	1	0	0	0	0	1	0	0	0	0
chr7	128849204	128849330	ENSG00000128591	FLNC	ENST00000325888	major	1	0	1	0	0	0	0	1	0	0	0	0	1	0	1	0	0	0	0	1	0	0	0	0
chr7	128849578	128849975	ENSG00000128591	FLNC	ENST00000325888	major	1	0	1	0	0	0	0	1	0	0	0	0	1	0	1	0	0	0	0	1	0	0	0	0
chr7	128849578	128850383	ENSG00000128591	FLNC	ENST00000346177	major	1	0	1	0	0	0	0	1	0	0	0	0	1	0	1	0	0	0	0	1	0	0	0	0
chr7	128850405	128851400	ENSG00000242902	FLNC-AS1	ENST00000469965	major	1	0	1	0	0	0	0	1	0	0	0	0	1	0	1	0	0	0	0	1	0	0	0	0
chr7	128850483	128850802	ENSG00000128591	FLNC	ENST00000325888	major	1	0	1	0	0	0	0	1	0	0	0	0	1	0	1	0	0	0	0	1	0	0	0	0
chr7	128850943	128851231	ENSG00000128591	FLNC	ENST00000325888	major	1	0	1	0	0	0	0	1	0	0	0	0	1	0	1	0	0	0	0	1	0	0	0	0
chr7	128851360	128851454	ENSG00000128591	FLNC	ENST00000325888	major	1	0	1	0	0	0	0	1	0	0	0	0	1	0	1	0	0	0	0	1	0	0	0	0
chr7	128851500	128853284	ENSG00000242902	FLNC-AS1	ENST00000469965	major	1	0	1	0	0	0	0	1	0	0	0	0	1	0	1	0	0	0	0	1	0	0	0	0
chr7	128851628	128852590	ENSG00000128591	FLNC	ENST00000325888	major	1	0	1	0	0	0	0	1	0	0	0	0	1	0	1	0	0	0	0	1	0	0	0	0
chr7	128852752	128852827	ENSG00000128591	FLNC	ENST00000325888	major	1	0	1	0	0	0	0	1	0	0	0	0	1	0	1	0	0	0	0	1	0	0	0	0
chr7	128853031	128853468	ENSG00000128591	FLNC	ENST00000325888	major	1	0	1	0	0	0	0	1	0	0	0	0	1	0	1	0	0	0	0	1	0	0	0	0
chr7	128853397	128862524	ENSG00000242902	FLNC-AS1	ENST00000469965	major	1	0	1	0	0	0	0	1	0	0	0	0	1	0	1	0	0	0	0	1	0	0	0	0
chr7	128853621	128853714	ENSG00000128591	FLNC	ENST00000325888	major	1	0	1	0	0	0	0	1	0	0	0	0	1	0	1	0	0	0	0	1	0	0	0	0
chr7	128853837	128853973	ENSG00000128591	FLNC	ENST00000325888	major	1	0	1	0	0	0	0	1	0	0	0	0	1	0	1	0	0	0	0	1	0	0	0	0
chr7	128854216	128854412	ENSG00000128591	FLNC	ENST00000325888	major	1	0	1	0	0	0	0	1	0	0	0	0	1	0	1	0	0	0	0	1	0	0	0	0
chr7	128854682	128854774	ENSG00000128591	FLNC	ENST00000325888	major	1	0	1	0	0	0	0	1	0	0	0	0	1	0	1	0	0	0	0	1	0	0	0	0
chr7	128854912	128855198	ENSG00000128591	FLNC	ENST00000325888	major	1	0	1	0	0	0	0	1	0	0	0	0	1	0	1	0	0	0	0	1	0	0	0	0
chr7	128855314	128856517	ENSG00000128591	FLNC	ENST00000325888	major	1	0	1	0	0	0	0	1	0	0	0	0	1	0	1	0	0	0	0	1	0	0	0	0
chr7	128856650	128856744	ENSG00000128591	FLNC	ENST00000325888	major	1	0	1	0	0	0	0	1	0	0	0	0	1	0	1	0	0	0	0	1	0	0	0	0
chr7	128856921	128857117	ENSG00000128591	FLNC	ENST00000325888	major	1	0	1	0	0	0	0	1	0	0	0	0	1	0	1	0	0	0	0	1	0	0	0	0
chr7	128857336	128858007	ENSG00000128591	FLNC	ENST00000325888	major	1	0	1	0	0	0	0	1	0	0	0	0	1	0	1	0	0	0	0	1	0	0	0	0
chr7	128858217	128858335	ENSG00000128591	FLNC	ENST00000325888	major	1	0	1	0	0	0	0	1	0	0	0	0	1	0	1	0	0	0	0	1	0	0	0	0
chr7	128863012	128864901	ENSG00000135253	KCP	ENST00000492679	major	1	0	1	0	0	0	0	1	0	0	0	0	1	0	1	0	0	0	0	1	0	0	0	0
chr7	128863062	128865119	ENSG00000128524	ATP6V1F	ENST00000492758	major	1	0	1	0	0	0	0	1	0	0	0	0	1	0	1	0	0	0	0	1	0	0	0	0
chr7	128863062	128865376	ENSG00000128524	ATP6V1F	ENST00000249289	major	1	0	1	0	0	0	0	1	0	0	0	0	1	0	1	0	0	0	0	1	0	0	0	0
chr7	128865010	128874295	ENSG00000135253	KCP	ENST00000492679	major	1	0	1	0	0	0	0	1	1	0	0	0	1	0	1	0	0	0	0	1	0	0	0	0
chr7	128865203	128865376	ENSG00000128524	ATP6V1F	ENST00000492758	major	1	0	1	0	0	0	0	1	0	0	0	0	1	0	1	0	0	0	0	1	0	0	0	0
chr7	128866830	128868665	ENSG00000272899	ATP6V1FNB	ENST00000609480	major	1	0	1	0	0	0	0	1	0	0	0	0	1	0	1	0	0	0	0	1	0	0	0	0
chr7	128874448	128874523	ENSG00000135253	KCP	ENST00000673954	major	1	0	1	0	0	0	0	1	1	0	0	0	1	0	1	0	0	0	0	1	1	0	0	0
chr7	128874582	128874678	ENSG00000135253	KCP	ENST00000673954	major	1	0	1	0	0	0	0	1	1	0	0	0	1	0	1	0	0	0	0	1	1	0	0	0
chr7	128874610	128878557	ENSG00000135253	KCP	ENST00000492679	major	1	0	1	0	0	0	0	1	1	0	0	0	1	0	1	0	0	0	0	1	0	0	0	0
chr7	128877311	128877483	ENSG00000135253	KCP	ENST00000610776	major	1	0	1	0	0	0	0	1	0	0	0	0	1	0	1	0	0	0	0	1	0	0	0	0
chr7	128877790	128878557	ENSG00000135253	KCP	ENST00000610776	major	1	0	1	0	0	0	0	1	0	0	0	0	1	0	1	0	0	0	0	1	0	0	0	0
chr7	128878722	128879521	ENSG00000135253	KCP	ENST00000610776	major	1	0	1	0	0	0	0	1	0	0	0	0	1	0	1	0	0	0	0	1	0	0	0	0
chr7	128879623	128879717	ENSG00000135253	KCP	ENST00000610776	major	1	0	1	0	0	0	0	1	0	0	0	0	1	0	1	0	0	0	0	1	0	0	0	0
chr7	128879623	128879912	ENSG00000135253	KCP	ENST00000611280	major	1	0	1	0	0	0	0	1	0	0	0	0	1	0	1	0	0	0	0	1	0	0	0	0
chr7	128879829	128879912	ENSG00000135253	KCP	ENST00000610776	major	1	0	1	0	0	0	0	1	0	0	0	0	1	0	1	0	0	0	0	1	0	0	0	0
chr7	128880528	128880618	ENSG00000135253	KCP	ENST00000610776	major	1	0	1	0	0	0	0	1	1	0	0	0	1	0	1	0	0	0	0	1	1	0	0	0
chr7	128880528	128881625	ENSG00000135253	KCP	ENST00000613019	major	1	0	1	0	0	0	0	1	1	0	0	0	1	0	1	0	0	0	0	1	1	0	0	0
chr7	128880721	128880996	ENSG00000135253	KCP	ENST00000610776	major	1	0	1	0	0	0	0	1	1	0	0	0	1	0	1	0	0	0	0	1	1	0	0	0
chr7	128881085	128881625	ENSG00000135253	KCP	ENST00000610776	major	1	0	1	0	0	0	0	1	1	0	0	0	1	0	1	0	0	0	0	1	1	0	0	0
chr7	128881725	128881936	ENSG00000135253	KCP	ENST00000610776	major	1	0	1	0	0	0	0	1	1	0	0	0	1	0	1	0	0	0	0	1	1	0	0	0
chr7	128882016	128884001	ENSG00000135253	KCP	ENST00000610776	major	1	0	1	0	0	0	0	1	1	0	0	0	1	0	1	0	0	0	0	1	1	0	0	0
chr7	128884122	128884780	ENSG00000135253	KCP	ENST00000610776	major	1	0	1	0	0	0	0	1	1	0	0	0	1	0	1	0	0	0	0	1	1	0	0	0
chr7	128885270	128886463	ENSG00000135253	KCP	ENST00000610776	major	1	0	1	0	0	0	0	1	0	0	0	0	1	0	1	0	0	0	0	1	0	0	0	0
chr7	128886557	128886654	ENSG00000135253	KCP	ENST00000610776	major	1	0	1	0	0	0	0	1	0	0	0	0	1	0	1	0	0	0	0	1	0	0	0	0
chr7	128886737	128886875	ENSG00000135253	KCP	ENST00000610776	major	1	0	1	0	0	0	0	1	0	0	0	0	1	0	1	0	0	0	0	1	0	0	0	0
chr7	128886966	128887214	ENSG00000135253	KCP	ENST00000610776	major	1	0	1	0	0	0	0	1	0	0	0	0	1	0	1	0	0	0	0	1	0	0	0	0
chr7	128889039	128890342	ENSG00000135253	KCP	ENST00000610776	major	1	0	1	0	0	0	0	1	0	1	0	0	1	0	1	0	0	0	0	0	0	0	0	0
chr7	128890513	128890904	ENSG00000135253	KCP	ENST00000610776	major	1	0	1	0	0	0	0	0	0	1	0	0	1	0	1	0	0	0	0	0	0	1	0	0
chr7	128891096	128891184	ENSG00000135253	KCP	ENST00000610776	major	1	0	1	0	0	0	0	0	0	1	0	0	1	0	1	0	0	0	0	0	0	1	0	0
chr7	128891278	128891450	ENSG00000135253	KCP	ENST00000610776	major	1	0	1	0	0	0	0	0	0	1	0	0	1	0	1	0	0	0	0	0	0	1	0	0
chr7	128891533	128891645	ENSG00000135253	KCP	ENST00000610776	major	1	0	1	0	0	0	0	0	0	1	0	0	1	0	1	0	0	0	0	0	0	1	0	0
chr7	128891819	128892513	ENSG00000135253	KCP	ENST00000610776	major	1	0	1	0	0	0	0	0	0	1	0	0	1	0	1	0	0	0	0	0	0	1	0	0
chr7	128892607	128892687	ENSG00000135253	KCP	ENST00000610776	major	1	0	1	0	0	0	0	0	0	1	0	0	1	0	1	0	0	0	0	0	0	1	0	0
chr7	128892794	128892868	ENSG00000135253	KCP	ENST00000610776	major	1	0	1	0	0	0	0	0	0	1	0	0	1	0	1	0	0	0	0	0	0	1	0	0
chr7	128893021	128893237	ENSG00000135253	KCP	ENST00000610776	major	1	0	1	0	0	0	0	0	0	1	0	0	1	0	1	0	0	0	0	0	0	1	0	0
chr7	128893319	128893390	ENSG00000135253	KCP	ENST00000610776	major	1	0	1	0	0	0	0	0	0	1	0	0	1	0	1	0	0	0	0	0	0	1	0	0
chr7	128893476	128893805	ENSG00000135253	KCP	ENST00000610776	major	1	0	1	0	0	0	0	0	0	1	0	0	1	0	1	0	0	0	0	0	0	1	0	0
chr7	128893899	128893975	ENSG00000135253	KCP	ENST00000610776	major	1	0	1	0	0	0	0	0	0	1	0	0	1	0	1	0	0	0	0	0	0	1	0	0
chr7	128894055	128894199	ENSG00000135253	KCP	ENST00000610776	major	1	0	1	0	0	0	0	0	0	1	0	0	1	0	1	0	0	0	0	0	0	1	0	0
chr7	128894293	128902776	ENSG00000135253	KCP	ENST00000610776	major	1	0	1	0	0	0	0	1	0	1	0	0	1	0	1	0	0	0	0	0	0	0	0	0
chr7	128902859	128903163	ENSG00000135253	KCP	ENST00000616669	major	1	0	1	0	0	0	0	1	0	0	0	0	1	0	1	0	0	0	0	1	0	0	0	0
chr7	128902859	128903726	ENSG00000135253	KCP	ENST00000610776	major	1	0	1	0	0	0	0	1	0	0	0	0	1	0	1	0	0	0	0	1	0	0	0	0
chr7	128903820	128904055	ENSG00000135253	KCP	ENST00000610776	major	1	0	1	0	0	0	0	1	0	0	0	0	1	0	1	0	0	0	0	1	0	0	0	0
chr7	128904138	128906278	ENSG00000135253	KCP	ENST00000610776	major	1	0	1	0	0	0	0	1	1	0	0	0	1	0	1	0	0	0	0	1	0	0	0	0
chr7	128904380	128907100	ENSG00000135253	KCP	ENST00000613019	major	1	0	1	0	0	0	0	1	1	0	0	0	1	0	1	0	0	0	0	1	0	0	0	0
chr7	128906363	128907100	ENSG00000135253	KCP	ENST00000610776	major	1	0	1	0	0	0	0	1	1	0	0	0	1	0	1	0	0	0	0	1	1	0	0	0
chr7	128907177	128907263	ENSG00000135253	KCP	ENST00000610776	major	1	0	1	0	0	0	0	1	1	0	0	0	1	0	1	0	0	0	0	1	1	0	0	0
chr7	128907453	128908425	ENSG00000135253	KCP	ENST00000610776	major	1	0	1	0	0	0	0	1	1	0	0	0	1	0	1	0	0	0	0	1	1	0	0	0
chr7	128908568	128910600	ENSG00000135253	KCP	ENST00000610776	major	1	0	1	0	0	0	0	1	1	0	0	0	1	0	1	0	0	0	0	1	0	0	0	0
chr7	128912846	128912964	ENSG00000224163	AC025594.1	ENST00000469533	major	1	0	1	0	0	0	0	1	0	0	0	0	1	0	1	0	0	0	0	1	0	0	0	0
chr7	128913174	128913845	ENSG00000224163	AC025594.1	ENST00000469533	major	1	0	1	0	0	0	0	1	0	0	0	0	1	0	1	0	0	0	0	1	0	0	0	0
chr7	128937694	128942070	ENSG00000128604	IRF5	ENST00000652525	major	1	0	1	0	0	0	0	1	0	0	0	0	1	0	1	0	0	0	0	1	0	0	0	0
chr7	128937834	128942070	ENSG00000128604	IRF5	ENST00000489702	major	1	0	1	0	0	0	0	1	0	0	0	0	1	0	1	0	0	0	0	1	0	0	0	0
chr7	128938049	128942070	ENSG00000128604	IRF5	ENST00000357234	major	1	0	1	0	0	0	0	1	0	0	0	0	1	0	1	0	0	0	0	1	0	0	0	0
chr7	128938049	128941278	ENSG00000128604	IRF5	ENST00000479582	major	1	0	1	0	0	0	0	1	0	0	0	0	1	0	1	0	0	0	0	1	0	0	0	0
chr7	128938245	128942070	ENSG00000128604	IRF5	ENST00000249375	major	1	0	1	0	0	0	0	1	0	0	0	0	1	0	1	0	0	0	0	1	0	0	0	0
chr7	128940463	128941278	ENSG00000128604	IRF5	ENST00000467002	major	1	0	1	0	0	0	0	1	0	0	0	0	1	0	1	0	0	0	0	1	0	0	0	0
chr7	128940875	128942070	ENSG00000128604	IRF5	ENST00000473745	major	1	0	1	0	0	0	0	1	0	0	0	0	1	0	1	0	0	0	0	1	0	0	0	0
chr7	128941391	128942070	ENSG00000128604	IRF5	ENST00000479582	major	1	0	1	0	0	0	0	1	0	0	0	0	1	0	1	0	0	0	0	1	0	0	0	0
chr7	128941424	128942070	ENSG00000128604	IRF5	ENST00000464557	major	1	0	1	0	0	0	0	1	0	0	0	0	1	0	1	0	0	0	0	1	0	0	0	0
chr7	128942276	128943058	ENSG00000128604	IRF5	ENST00000473787	major	1	0	1	0	0	0	0	1	0	0	0	0	1	0	1	0	0	0	0	1	0	0	0	0
chr7	128942276	128945844	ENSG00000128604	IRF5	ENST00000489702	major	1	0	1	0	0	0	0	1	0	0	0	0	1	0	1	0	0	0	0	1	0	0	0	0
chr7	128943134	128945844	ENSG00000128604	IRF5	ENST00000473787	major	1	0	1	0	0	0	0	1	0	0	0	0	1	0	1	0	0	0	0	1	0	0	0	0
chr7	128946034	128946500	ENSG00000128604	IRF5	ENST00000489702	major	1	0	1	0	0	0	0	1	0	0	0	0	1	0	1	0	0	0	0	1	0	0	0	0
chr7	128946562	128947022	ENSG00000128604	IRF5	ENST00000489702	major	1	0	1	0	0	0	0	1	0	0	0	0	1	0	1	0	0	0	0	1	0	0	0	0
chr7	128946562	128947229	ENSG00000128604	IRF5	ENST00000613821	major	1	0	1	0	0	0	0	1	0	0	0	0	1	0	1	0	0	0	0	1	0	0	0	0
chr7	128946562	128947277	ENSG00000128604	IRF5	ENST00000652142	major	1	0	1	0	0	0	0	1	0	0	0	0	1	0	1	0	0	0	0	1	0	0	0	0
chr7	128947056	128947229	ENSG00000128604	IRF5	ENST00000489702	major	1	0	1	0	0	0	0	1	0	0	0	0	1	0	1	0	0	0	0	1	0	0	0	0
chr7	128947056	128947277	ENSG00000128604	IRF5	ENST00000402030	major	1	0	1	0	0	0	0	1	0	0	0	0	1	0	1	0	0	0	0	1	0	0	0	0
chr7	128947056	128947728	ENSG00000128604	IRF5	ENST00000477535	major	1	0	1	0	0	0	0	1	0	0	0	0	1	0	1	0	0	0	0	1	0	0	0	0
chr7	128947535	128947728	ENSG00000128604	IRF5	ENST00000489702	major	1	0	1	0	0	0	0	1	0	0	0	0	1	0	1	0	0	0	0	1	0	0	0	0
chr7	128948121	128948209	ENSG00000128604	IRF5	ENST00000489702	major	1	0	1	0	0	0	0	1	0	0	0	0	1	0	1	0	0	0	0	1	0	0	0	0
chr7	128948328	128948572	ENSG00000128604	IRF5	ENST00000489702	major	1	0	1	0	0	0	0	1	0	0	0	0	1	0	1	0	0	0	0	1	0	0	0	0
chr7	128955385	128957223	ENSG00000064419	TNPO3	ENST00000627585	major	1	0	1	0	0	0	0	1	0	0	0	0	1	0	1	0	0	0	0	1	0	0	0	0
chr7	128957315	128967279	ENSG00000064419	TNPO3	ENST00000627585	major	1	0	1	0	0	0	0	1	0	0	0	0	1	0	1	0	0	0	0	1	0	0	0	0
chr7	128967392	128970147	ENSG00000064419	TNPO3	ENST00000627585	major	1	0	1	0	0	0	0	1	0	0	0	0	1	0	1	0	0	0	0	1	0	0	0	0
chr7	128970315	128972425	ENSG00000064419	TNPO3	ENST00000627585	major	1	0	1	0	0	0	0	1	0	0	0	0	1	0	1	0	0	0	0	1	0	0	0	0
chr7	128972582	128974867	ENSG00000064419	TNPO3	ENST00000627585	major	1	0	1	0	0	0	0	1	0	0	0	0	1	0	1	0	0	0	0	1	0	0	0	0
chr7	128975935	128978982	ENSG00000064419	TNPO3	ENST00000627585	major	1	0	1	0	0	0	0	1	0	0	0	0	1	0	1	0	0	0	0	1	0	0	0	0
chr7	128979123	128979970	ENSG00000064419	TNPO3	ENST00000627585	major	1	0	1	0	0	0	0	1	0	0	0	0	1	0	1	0	0	0	0	1	0	0	0	0
chr7	128980031	128982247	ENSG00000064419	TNPO3	ENST00000627585	major	1	0	1	0	0	0	0	1	0	0	0	0	1	0	1	0	0	0	0	1	0	0	0	0
chr7	128982324	128984167	ENSG00000064419	TNPO3	ENST00000627585	major	1	0	1	0	0	0	0	1	0	0	0	0	1	0	1	0	0	0	0	1	0	0	0	0
chr7	128984259	128986728	ENSG00000064419	TNPO3	ENST00000627585	major	1	0	1	0	0	0	0	1	0	0	0	0	1	0	1	0	0	0	0	1	0	0	0	0
chr7	128984259	128989960	ENSG00000064419	TNPO3	ENST00000471234	major	1	0	1	0	0	0	0	1	0	0	0	0	1	0	1	0	0	0	0	1	0	0	0	0
chr7	128986920	128989960	ENSG00000064419	TNPO3	ENST00000627585	major	1	0	1	0	0	0	0	1	0	0	0	0	1	0	1	0	0	0	0	1	0	0	0	0
chr7	128990100	128991998	ENSG00000064419	TNPO3	ENST00000265388	major	1	0	1	0	0	0	0	1	0	0	0	0	1	0	1	0	0	0	0	1	0	0	0	0
chr7	128990202	128991998	ENSG00000064419	TNPO3	ENST00000627585	major	1	0	1	0	0	0	0	1	0	0	0	0	1	0	1	0	0	0	0	1	0	0	0	0
chr7	128992090	128993806	ENSG00000064419	TNPO3	ENST00000627585	major	1	0	1	0	0	0	0	1	0	0	0	0	1	0	1	0	0	0	0	1	0	0	0	0
chr7	128993914	128997388	ENSG00000064419	TNPO3	ENST00000627585	major	1	0	1	0	0	0	0	1	0	0	0	0	1	0	1	0	0	0	0	1	0	0	0	0
chr7	128997535	129000428	ENSG00000064419	TNPO3	ENST00000627585	major	1	0	1	0	0	0	0	1	0	0	0	0	1	0	1	0	0	0	0	1	0	0	0	0
chr7	129000567	129001058	ENSG00000064419	TNPO3	ENST00000627585	major	1	0	1	0	0	0	0	1	0	0	0	0	1	0	1	0	0	0	0	1	0	0	0	0
chr7	129001234	129005015	ENSG00000064419	TNPO3	ENST00000627585	major	1	0	1	0	0	0	0	1	0	0	0	0	1	0	1	0	0	0	0	1	0	0	0	0
chr7	129005159	129014978	ENSG00000064419	TNPO3	ENST00000627585	major	1	0	1	0	0	0	0	1	0	0	0	0	1	0	1	0	0	0	0	1	0	0	0	0
chr7	129015135	129016982	ENSG00000064419	TNPO3	ENST00000627585	major	1	0	1	0	0	0	0	1	0	0	0	0	1	0	1	0	0	0	0	1	0	0	0	0
chr7	129017056	129017956	ENSG00000064419	TNPO3	ENST00000627585	major	1	0	1	0	0	0	0	1	0	0	0	0	1	0	1	0	0	0	0	1	0	0	0	0
chr7	129018157	129054650	ENSG00000064419	TNPO3	ENST00000627585	major	1	0	1	0	0	0	0	1	0	0	0	0	1	0	1	0	0	0	0	1	0	0	0	0
chr7	129018157	129041556	ENSG00000064419	TNPO3	ENST00000482320	major	1	0	1	0	0	0	0	1	0	0	0	0	1	0	1	0	0	0	0	1	0	0	0	0
chr7	129041717	129054650	ENSG00000064419	TNPO3	ENST00000482320	major	1	0	1	0	0	0	0	1	0	0	0	0	1	0	1	0	0	0	0	1	0	0	0	0
chr7	129127633	129130646	ENSG00000230626	AC011005.1	ENST00000467614	major	1	0	1	0	0	0	0	1	0	0	0	0	1	0	1	0	0	0	0	0	0	0	0	0
chr7	129145082	129161678	ENSG00000158457	TSPAN33	ENST00000486685	major	1	0	1	0	0	0	0	0	0	0	0	0	1	0	1	0	0	0	0	0	0	0	0	0
chr7	129161736	129162393	ENSG00000158457	TSPAN33	ENST00000486685	major	1	0	1	0	0	0	0	0	0	0	0	0	1	0	1	0	0	0	0	0	0	0	0	0
chr7	129162521	129162832	ENSG00000158457	TSPAN33	ENST00000486685	major	1	0	1	0	0	0	0	0	0	0	0	0	1	0	1	0	0	0	0	0	0	0	0	0
chr7	129162907	129164473	ENSG00000158457	TSPAN33	ENST00000486685	major	1	0	1	0	0	0	0	0	0	0	0	0	1	0	1	0	0	0	0	0	0	0	0	0
chr7	129164569	129166777	ENSG00000158457	TSPAN33	ENST00000486685	major	1	0	1	0	0	0	0	0	0	0	0	0	1	0	1	0	0	0	0	0	0	0	0	0
chr7	129166906	129167398	ENSG00000158457	TSPAN33	ENST00000486685	major	1	0	1	0	0	0	0	0	0	0	0	0	1	0	1	0	0	0	0	0	0	0	0	0
chr7	129167560	129167772	ENSG00000158457	TSPAN33	ENST00000486685	major	1	0	1	0	0	0	0	0	0	0	0	0	1	0	1	0	0	0	0	0	0	0	0	0
chr7	129189482	129203383	ENSG00000128602	SMO	ENST00000249373	major	1	0	1	0	0	0	0	0	0	0	0	0	1	0	1	0	0	0	0	0	0	0	0	0
chr7	129192097	129203383	ENSG00000128602	SMO	ENST00000655644	major	1	0	1	0	0	0	0	0	0	0	0	0	1	0	1	0	0	0	0	0	0	0	0	0
chr7	129203589	129205202	ENSG00000128602	SMO	ENST00000249373	major	1	0	1	0	0	0	0	0	0	0	0	0	1	0	1	0	0	0	0	0	0	0	0	0
chr7	129205412	129205609	ENSG00000128602	SMO	ENST00000249373	major	1	0	1	0	0	0	0	0	0	0	0	0	1	0	1	0	0	0	0	0	0	0	0	0
chr7	129205782	129206149	ENSG00000128602	SMO	ENST00000249373	major	1	0	1	0	0	0	0	0	0	0	0	0	1	0	1	0	0	0	0	0	0	0	0	0
chr7	129206369	129206463	ENSG00000128602	SMO	ENST00000249373	major	1	0	1	0	0	0	0	0	0	0	0	0	1	0	1	0	0	0	0	0	0	0	0	0
chr7	129206587	129208758	ENSG00000128602	SMO	ENST00000249373	major	1	0	1	0	0	0	0	0	0	0	0	0	1	0	1	0	0	0	0	0	0	0	0	0
chr7	129208851	129209288	ENSG00000128602	SMO	ENST00000249373	major	1	0	1	0	0	0	0	0	0	0	0	0	1	0	1	0	0	0	0	0	0	0	0	0
chr7	129208851	129210362	ENSG00000128602	SMO	ENST00000655644	major	1	0	1	0	0	0	0	1	1	1	0	0	1	0	1	0	0	0	0	0	0	0	0	0
chr7	129209397	129210362	ENSG00000128602	SMO	ENST00000249373	major	1	0	1	0	0	0	0	1	1	1	0	0	1	0	1	0	0	0	0	0	0	0	0	0
chr7	129210180	129213416	ENSG00000243230	AC011005.4	ENST00000466717	major	1	0	1	0	0	0	0	1	1	1	0	0	1	0	1	0	0	0	0	1	1	1	0	0
chr7	129210548	129210964	ENSG00000128602	SMO	ENST00000249373	major	1	0	1	0	0	0	0	1	1	1	0	0	1	0	1	0	0	0	0	1	1	1	0	0
chr7	129211113	129211382	ENSG00000128602	SMO	ENST00000475779	major	1	0	1	0	0	0	0	1	1	1	0	0	1	0	1	0	0	0	0	1	1	1	0	0
chr7	129211113	129211635	ENSG00000128602	SMO	ENST00000249373	major	1	0	1	0	0	0	0	1	1	1	0	0	1	0	1	0	0	0	0	1	1	1	0	0
chr7	129211510	129211635	ENSG00000128602	SMO	ENST00000475779	major	1	0	1	0	0	0	0	1	1	1	0	0	1	0	1	0	0	0	0	1	1	1	0	0
chr7	129211770	129212023	ENSG00000128602	SMO	ENST00000249373	major	1	0	1	0	0	0	0	1	1	1	0	0	1	0	1	0	0	0	0	1	1	1	0	0
chr7	129225439	129379637	ENSG00000158467	AHCYL2	ENST00000325006	major	1	0	1	0	0	0	0	1	1	1	0	0	1	0	1	0	0	0	0	1	0	0	0	0
chr7	129225439	129379640	ENSG00000158467	AHCYL2	ENST00000446544	major	1	0	1	0	0	0	0	1	1	1	0	0	1	0	1	0	0	0	0	1	0	0	0	0
chr7	129351661	129379637	ENSG00000158467	AHCYL2	ENST00000461161	major	1	0	1	0	0	0	0	1	1	0	0	0	1	0	1	0	0	0	0	1	0	0	0	0
chr7	129368551	129379637	ENSG00000158467	AHCYL2	ENST00000460109	major	1	0	1	0	0	0	0	1	1	0	0	0	1	0	1	0	0	0	0	1	0	0	0	0
chr7	129368551	129379640	ENSG00000158467	AHCYL2	ENST00000474594	major	1	0	1	0	0	0	0	1	1	0	0	0	1	0	1	0	0	0	0	1	0	0	0	0
chr7	129368894	129371392	ENSG00000286722	AC009244.2	ENST00000668770	major	1	0	1	0	0	0	0	1	1	0	0	0	1	0	1	0	0	0	0	1	1	0	0	0
chr7	129371576	129372977	ENSG00000286722	AC009244.2	ENST00000668770	major	1	0	1	0	0	0	0	1	1	0	0	0	1	0	1	0	0	0	0	1	1	0	0	0
chr7	129373091	129374429	ENSG00000286722	AC009244.2	ENST00000668770	major	1	0	1	0	0	0	0	1	1	0	0	0	1	0	1	0	0	0	0	1	1	0	0	0
chr7	129375926	129379637	ENSG00000158467	AHCYL2	ENST00000466993	major	1	0	1	0	0	0	0	1	0	0	0	0	1	0	1	0	0	0	0	1	0	0	0	0
chr7	129375926	129379640	ENSG00000158467	AHCYL2	ENST00000490911	major	1	0	1	0	0	0	0	1	0	0	0	0	1	0	1	0	0	0	0	1	0	0	0	0
chr7	129377623	129379640	ENSG00000158467	AHCYL2	ENST00000466924	major	1	0	1	0	0	0	0	1	0	0	0	0	1	0	1	0	0	0	0	1	0	0	0	0
chr7	129379749	129389055	ENSG00000158467	AHCYL2	ENST00000325006	major	1	0	1	0	0	0	0	1	0	0	0	0	1	0	1	0	0	0	0	1	0	0	0	0
chr7	129388245	129388809	ENSG00000158467	AHCYL2	ENST00000472554	major	1	0	1	0	0	0	0	1	0	0	0	0	1	0	1	0	0	0	0	1	0	0	0	0
chr7	129388940	129389055	ENSG00000158467	AHCYL2	ENST00000472554	major	1	0	1	0	0	0	0	1	0	0	0	0	1	0	1	0	0	0	0	1	0	0	0	0
chr7	129389199	129389633	ENSG00000158467	AHCYL2	ENST00000325006	major	1	0	1	0	0	0	0	1	0	0	0	0	1	0	1	0	0	0	0	1	0	0	0	0
chr7	129389734	129397221	ENSG00000158467	AHCYL2	ENST00000325006	major	1	0	1	0	0	0	0	1	0	0	0	0	1	0	1	0	0	0	0	1	0	0	0	0
chr7	129397324	129400289	ENSG00000158467	AHCYL2	ENST00000325006	major	1	0	1	0	0	0	0	1	0	0	0	0	1	0	1	0	0	0	0	1	0	0	0	0
chr7	129400384	129403378	ENSG00000158467	AHCYL2	ENST00000325006	major	1	0	1	0	0	0	0	1	0	0	0	0	1	0	1	0	0	0	0	1	0	0	0	0
chr7	129403485	129405096	ENSG00000158467	AHCYL2	ENST00000325006	major	1	0	1	0	0	0	0	1	0	0	0	0	1	0	1	0	0	0	0	1	0	0	0	0
chr7	129405213	129405835	ENSG00000158467	AHCYL2	ENST00000325006	major	1	0	1	0	0	0	0	1	0	0	0	0	1	0	1	0	0	0	0	1	0	0	0	0
chr7	129405899	129406377	ENSG00000158467	AHCYL2	ENST00000325006	major	1	0	1	0	0	0	0	1	0	0	0	0	1	0	1	0	0	0	0	1	0	0	0	0
chr7	129406466	129409475	ENSG00000158467	AHCYL2	ENST00000325006	major	1	0	1	0	0	0	0	1	0	0	0	0	1	0	1	0	0	0	0	1	0	0	0	0
chr7	129409546	129413593	ENSG00000158467	AHCYL2	ENST00000325006	major	1	0	1	0	0	0	0	1	0	0	0	0	1	0	1	0	0	0	0	1	0	0	0	0
chr7	129413688	129422839	ENSG00000158467	AHCYL2	ENST00000325006	major	1	0	1	0	0	0	0	1	0	0	0	0	1	0	1	0	0	0	0	1	0	0	0	0
chr7	129422938	129424873	ENSG00000158467	AHCYL2	ENST00000325006	major	1	0	1	0	0	0	0	1	0	0	0	0	1	0	1	0	0	0	0	1	0	0	0	0
chr7	129424942	129425062	ENSG00000158467	AHCYL2	ENST00000325006	major	1	0	1	0	0	0	0	1	0	0	0	0	1	0	1	0	0	0	0	1	0	0	0	0
chr7	129425141	129426442	ENSG00000158467	AHCYL2	ENST00000325006	major	1	0	1	0	0	0	0	1	0	0	0	0	1	0	1	0	0	0	0	1	0	0	0	0
chr7	129426563	129427038	ENSG00000158467	AHCYL2	ENST00000325006	major	1	0	1	0	0	0	0	1	0	0	0	0	1	0	1	0	0	0	0	1	0	0	0	0
chr7	129434601	129440021	ENSG00000128578	STRIP2	ENST00000249344	major	1	0	1	0	0	0	0	1	0	0	0	0	1	0	1	0	0	0	0	1	0	0	0	0
chr7	129440091	129444023	ENSG00000128578	STRIP2	ENST00000249344	major	1	0	1	0	0	0	0	1	0	0	0	0	1	0	1	0	0	0	0	1	0	0	0	0
chr7	129444098	129451612	ENSG00000128578	STRIP2	ENST00000249344	major	1	0	1	0	0	0	0	1	0	0	0	0	1	0	1	0	0	0	0	1	0	0	0	0
chr7	129451747	129453226	ENSG00000128578	STRIP2	ENST00000249344	major	1	0	1	0	0	0	0	1	0	0	0	0	1	0	1	0	0	0	0	1	0	0	0	0
chr7	129453347	129454141	ENSG00000128578	STRIP2	ENST00000249344	major	1	0	1	0	0	0	0	1	0	0	0	0	1	0	1	0	0	0	0	1	0	0	0	0
chr7	129454210	129454420	ENSG00000128578	STRIP2	ENST00000249344	major	1	0	1	0	0	0	0	1	0	0	0	0	1	0	1	0	0	0	0	1	0	0	0	0
chr7	129454527	129455243	ENSG00000128578	STRIP2	ENST00000249344	major	1	0	1	0	0	0	0	1	0	0	0	0	1	0	1	0	0	0	0	1	0	0	0	0
chr7	129455371	129456438	ENSG00000128578	STRIP2	ENST00000249344	major	1	0	1	0	0	0	0	1	0	0	0	0	1	0	1	0	0	0	0	1	0	0	0	0
chr7	129456642	129458214	ENSG00000128578	STRIP2	ENST00000249344	major	1	0	1	0	0	0	0	1	0	0	0	0	1	0	1	0	0	0	0	1	0	0	0	0
chr7	129458450	129458711	ENSG00000128578	STRIP2	ENST00000249344	major	1	0	1	0	0	0	0	1	0	0	0	0	1	0	1	0	0	0	0	1	0	0	0	0
chr7	129458777	129459516	ENSG00000128578	STRIP2	ENST00000249344	major	1	0	1	0	0	0	0	1	0	0	0	0	1	0	1	0	0	0	0	1	0	0	0	0
chr7	129459580	129460300	ENSG00000128578	STRIP2	ENST00000249344	major	1	0	1	0	0	0	0	1	1	0	0	0	1	0	1	0	0	0	0	1	0	0	0	0
chr7	129460372	129462965	ENSG00000128578	STRIP2	ENST00000249344	major	1	0	1	0	0	0	0	1	1	0	0	0	1	0	1	0	0	0	0	1	1	0	0	0
chr7	129463040	129464043	ENSG00000128578	STRIP2	ENST00000249344	major	1	0	1	0	0	0	0	1	1	0	0	0	1	0	1	0	0	0	0	1	1	0	0	0
chr7	129464141	129464611	ENSG00000128578	STRIP2	ENST00000249344	major	1	0	1	0	0	0	0	1	1	0	0	0	1	0	1	0	0	0	0	1	1	0	0	0
chr7	129464738	129467349	ENSG00000128578	STRIP2	ENST00000249344	major	1	0	1	0	0	0	0	1	1	0	0	0	1	0	1	0	0	0	0	1	1	0	0	0
chr7	129467450	129470648	ENSG00000128578	STRIP2	ENST00000249344	major	1	0	1	0	0	0	0	1	1	0	0	0	1	0	1	0	0	0	0	1	0	0	0	0
chr7	129470715	129480784	ENSG00000128578	STRIP2	ENST00000249344	major	1	0	1	0	0	0	0	1	0	0	0	0	1	0	1	0	0	0	0	1	0	0	0	0
chr7	129480889	129482841	ENSG00000128578	STRIP2	ENST00000249344	major	1	0	1	0	0	0	0	1	0	0	0	0	1	0	1	0	0	0	0	1	0	0	0	0
chr7	129483046	129485578	ENSG00000128578	STRIP2	ENST00000249344	major	1	0	1	0	0	0	0	1	0	1	0	0	1	0	1	0	0	0	0	1	0	0	0	0
chr7	129502827	129512246	ENSG00000240204	SMKR1	ENST00000462322	major	1	0	1	0	0	0	0	1	0	0	0	0	1	0	1	0	0	0	0	1	0	0	0	0
chr7	129611824	129630077	ENSG00000106459	NRF1	ENST00000477428	major	1	0	1	0	0	0	0	1	0	0	0	0	1	0	1	0	0	0	0	1	0	0	0	0
chr7	129611824	129641724	ENSG00000106459	NRF1	ENST00000454688	major	1	0	1	0	0	0	0	1	0	0	0	0	1	0	1	0	0	0	0	1	0	0	0	0
chr7	129611824	129657342	ENSG00000106459	NRF1	ENST00000311967	major	1	0	1	0	0	0	0	1	1	1	0	0	1	0	1	0	0	0	0	1	0	0	0	0
chr7	129611824	129657345	ENSG00000106459	NRF1	ENST00000393232	major	1	0	1	0	0	0	0	1	1	1	0	0	1	0	1	0	0	0	0	1	0	0	0	0
chr7	129630168	129633444	ENSG00000106459	NRF1	ENST00000477428	major	1	0	1	0	0	0	0	1	0	0	0	0	1	0	1	0	0	0	0	1	0	0	0	0
chr7	129630168	129657342	ENSG00000106459	NRF1	ENST00000353868	major	1	0	1	0	0	0	0	1	1	1	0	0	1	0	1	0	0	0	0	1	0	0	0	0
chr7	129641822	129657342	ENSG00000106459	NRF1	ENST00000454688	major	1	0	1	0	0	0	0	1	1	1	0	0	1	0	1	0	0	0	0	1	0	0	0	0
chr7	129657574	129671428	ENSG00000106459	NRF1	ENST00000353868	major	1	0	1	0	0	0	0	1	1	0	0	0	1	0	1	0	0	0	0	1	0	0	0	0
chr7	129671543	129677631	ENSG00000106459	NRF1	ENST00000353868	major	1	0	1	0	0	0	0	1	0	0	0	0	1	0	1	0	0	0	0	1	0	0	0	0
chr7	129677758	129690405	ENSG00000106459	NRF1	ENST00000353868	major	1	0	1	0	0	0	0	1	0	0	0	0	1	0	1	0	0	0	0	1	0	0	0	0
chr7	129690546	129709074	ENSG00000106459	NRF1	ENST00000353868	major	1	0	1	0	0	0	0	1	0	0	0	0	1	0	1	0	0	0	0	1	0	0	0	0
chr7	129709233	129710373	ENSG00000106459	NRF1	ENST00000353868	major	1	0	1	0	0	0	0	1	0	0	0	0	1	0	1	0	0	0	0	1	0	0	0	0
chr7	129710571	129711474	ENSG00000106459	NRF1	ENST00000353868	major	1	0	1	0	0	0	0	1	0	0	0	0	1	0	1	0	0	0	0	1	0	0	0	0
chr7	129711576	129717218	ENSG00000106459	NRF1	ENST00000353868	major	1	0	1	0	0	0	0	1	0	0	0	0	1	0	1	0	0	0	0	1	0	0	0	0
chr7	129717376	129727240	ENSG00000106459	NRF1	ENST00000353868	major	1	0	1	0	0	0	0	1	0	0	0	0	1	0	1	0	0	0	0	1	0	0	0	0
chr7	129727365	129744172	ENSG00000106459	NRF1	ENST00000353868	major	1	0	1	0	0	0	0	1	0	0	0	0	1	0	1	0	0	0	0	1	0	0	0	0
chr7	129727365	129755017	ENSG00000106459	NRF1	ENST00000393230	major	1	0	1	0	0	0	0	1	0	0	0	0	1	0	1	0	0	0	0	1	0	0	0	0
chr7	129744229	129755017	ENSG00000106459	NRF1	ENST00000353868	major	1	0	1	0	0	0	0	1	0	0	0	0	1	0	1	0	0	0	0	1	0	0	0	0
chr7	129763406	129767886	ENSG00000286380	AC084864.2	ENST00000660838	major	1	0	1	0	0	0	0	1	0	0	0	0	1	0	1	0	0	0	0	1	0	0	0	0
chr7	129767958	129768687	ENSG00000286380	AC084864.2	ENST00000660838	major	1	0	1	0	0	0	0	1	0	0	0	0	1	0	1	0	0	0	0	1	0	0	0	0
chr7	129783487	129784373	ENSG00000242078	AC084864.1	ENST00000496217	major	1	0	1	0	0	0	0	1	0	0	0	0	1	0	1	0	0	0	0	1	0	0	0	0
chr7	129784471	129785096	ENSG00000242078	AC084864.1	ENST00000496217	major	1	0	1	0	0	0	0	1	0	0	0	0	1	0	1	0	0	0	0	1	0	0	0	0
chr7	129835061	129839206	ENSG00000186591	UBE2H	ENST00000355621	major	1	0	1	0	0	0	0	1	1	0	0	0	1	0	1	0	0	0	0	1	1	0	0	0
chr7	129839275	129857510	ENSG00000186591	UBE2H	ENST00000472396	major	1	0	1	0	0	0	0	1	1	0	0	0	1	0	1	0	0	0	0	1	0	0	0	0
chr7	129839335	129857510	ENSG00000186591	UBE2H	ENST00000355621	major	1	0	1	0	0	0	0	1	1	0	0	0	1	0	1	0	0	0	0	1	0	0	0	0
chr7	129839335	129879567	ENSG00000186591	UBE2H	ENST00000473814	major	1	0	1	0	0	0	0	1	1	0	0	0	1	0	1	0	0	0	0	1	0	0	0	0
chr7	129857563	129858901	ENSG00000186591	UBE2H	ENST00000355621	major	1	0	1	0	0	0	0	1	0	0	0	0	1	0	1	0	0	0	0	1	0	0	0	0
chr7	129858941	129865014	ENSG00000186591	UBE2H	ENST00000480245	major	1	0	1	0	0	0	0	1	0	0	0	0	1	0	1	0	0	0	0	1	0	0	0	0
chr7	129858941	129879567	ENSG00000186591	UBE2H	ENST00000355621	major	1	0	1	0	0	0	0	1	0	0	0	0	1	0	1	0	0	0	0	1	0	0	0	0
chr7	129865065	129879567	ENSG00000186591	UBE2H	ENST00000480245	major	1	0	1	0	0	0	0	1	0	0	0	0	1	0	1	0	0	0	0	1	0	0	0	0
chr7	129879642	129880878	ENSG00000186591	UBE2H	ENST00000496698	major	1	0	1	0	0	0	0	1	0	0	0	0	1	0	1	0	0	0	0	1	0	0	0	0
chr7	129879642	129880894	ENSG00000186591	UBE2H	ENST00000355621	major	1	0	1	0	0	0	0	1	0	0	0	0	1	0	1	0	0	0	0	1	0	0	0	0
chr7	129880971	129924879	ENSG00000186591	UBE2H	ENST00000649897	major	1	0	1	0	0	0	0	1	0	0	0	0	1	0	1	0	0	0	0	1	0	0	0	0
chr7	129880971	129948958	ENSG00000186591	UBE2H	ENST00000490974	major	1	0	1	0	0	0	0	1	0	0	0	0	1	0	1	0	0	0	0	1	0	0	0	0
chr7	129880971	129951277	ENSG00000186591	UBE2H	ENST00000496698	major	1	0	1	0	0	0	0	1	0	0	0	0	1	0	1	0	0	0	0	1	0	0	0	0
chr7	129953480	129982351	ENSG00000244036	AC073320.2	ENST00000587038	major	1	0	1	0	0	0	0	1	0	0	0	0	1	0	1	0	0	0	0	1	0	0	0	0
chr7	129982590	130008875	ENSG00000244036	AC073320.2	ENST00000587038	major	1	0	1	0	0	0	0	1	0	0	0	0	1	0	1	0	0	0	0	1	0	0	0	0
chr7	130009101	130023012	ENSG00000244036	AC073320.2	ENST00000587038	major	1	0	1	0	0	0	0	1	1	0	0	0	1	0	1	0	0	0	0	1	0	0	0	0
chr7	130009101	130026248	ENSG00000244036	AC073320.2	ENST00000480018	major	1	0	1	0	0	0	0	1	1	0	0	0	1	0	1	0	0	0	0	1	0	0	0	0
chr7	130018732	130022318	ENSG00000091732	ZC3HC1	ENST00000311873	major	1	0	1	0	0	0	0	1	1	0	0	0	1	0	1	0	0	0	0	1	0	0	0	0
chr7	130022525	130023510	ENSG00000091732	ZC3HC1	ENST00000311873	major	1	0	1	0	0	0	0	1	0	0	0	0	1	0	1	0	0	0	0	1	0	0	0	0
chr7	130022525	130024262	ENSG00000091732	ZC3HC1	ENST00000360708	major	1	0	1	0	0	0	0	1	0	0	0	0	1	0	1	0	0	0	0	1	0	0	0	0
chr7	130023070	130026248	ENSG00000244036	AC073320.2	ENST00000587038	major	1	0	1	0	0	0	0	1	0	0	0	0	1	0	1	0	0	0	0	1	0	0	0	0
chr7	130023723	130024262	ENSG00000091732	ZC3HC1	ENST00000311873	major	1	0	1	0	0	0	0	1	0	0	0	0	1	0	1	0	0	0	0	1	0	0	0	0
chr7	130024377	130026157	ENSG00000091732	ZC3HC1	ENST00000481503	major	1	0	1	0	0	0	0	1	0	0	0	0	1	0	1	0	0	0	0	1	0	0	0	0
chr7	130024506	130026157	ENSG00000091732	ZC3HC1	ENST00000311873	major	1	0	1	0	0	0	0	1	0	0	0	0	1	0	1	0	0	0	0	1	0	0	0	0
chr7	130026312	130028901	ENSG00000091732	ZC3HC1	ENST00000311873	major	1	0	1	0	0	0	0	1	0	0	0	0	1	0	1	0	0	0	0	1	0	0	0	0
chr7	130029029	130039463	ENSG00000091732	ZC3HC1	ENST00000311873	major	1	0	1	0	0	0	0	1	0	0	0	0	1	0	1	0	0	0	0	0	0	0	0	0
chr7	130029029	130036649	ENSG00000091732	ZC3HC1	ENST00000483827	major	1	0	1	0	0	0	0	1	0	0	0	0	1	0	1	0	0	0	0	0	0	0	0	0
chr7	130036966	130039463	ENSG00000091732	ZC3HC1	ENST00000483827	major	1	0	1	0	0	0	0	0	0	0	0	0	1	0	1	0	0	0	0	0	0	0	0	0
chr7	130039341	130039463	ENSG00000091732	ZC3HC1	ENST00000480193	major	1	0	1	0	0	0	0	0	0	0	0	0	1	0	1	0	0	0	0	0	0	0	0	0
chr7	130039547	130040950	ENSG00000091732	ZC3HC1	ENST00000311873	major	1	0	1	0	0	0	0	0	0	0	0	0	1	0	1	0	0	0	0	0	0	0	0	0
chr7	130039547	130043627	ENSG00000091732	ZC3HC1	ENST00000484432	major	1	0	1	0	0	0	0	0	0	0	0	0	1	0	1	0	0	0	0	0	0	0	0	0
chr7	130039547	130048973	ENSG00000091732	ZC3HC1	ENST00000471022	major	1	0	1	0	0	0	0	0	0	0	0	0	1	0	1	0	0	0	0	0	0	0	0	0
chr7	130039547	130051220	ENSG00000091732	ZC3HC1	ENST00000483827	major	1	0	1	0	0	0	0	1	0	0	0	0	1	0	1	0	0	0	0	0	0	0	0	0
chr7	130043431	130045315	ENSG00000091732	ZC3HC1	ENST00000470651	major	1	0	1	0	0	0	0	0	0	0	0	0	1	0	1	0	0	0	0	0	0	0	0	0
chr7	130043431	130043627	ENSG00000091732	ZC3HC1	ENST00000648450	major	1	0	1	0	0	0	0	0	0	0	0	0	1	0	1	0	0	0	0	0	0	0	0	0
chr7	130045488	130051220	ENSG00000091732	ZC3HC1	ENST00000470651	major	1	0	1	0	0	0	0	1	0	0	0	0	1	0	1	0	0	0	0	0	0	0	0	0
chr7	130049144	130050442	ENSG00000091732	ZC3HC1	ENST00000311873	major	1	0	1	0	0	0	0	1	0	0	0	0	1	0	1	0	0	0	0	0	0	0	0	0
chr7	130049144	130051220	ENSG00000091732	ZC3HC1	ENST00000358303	major	1	0	1	0	0	0	0	1	0	0	0	0	1	0	1	0	0	0	0	0	0	0	0	0
chr7	130050488	130051220	ENSG00000091732	ZC3HC1	ENST00000311873	major	1	0	1	0	0	0	0	1	0	0	0	0	1	0	1	0	0	0	0	1	0	0	0	0
chr7	130070809	130094894	ENSG00000128607	KLHDC10	ENST00000468226	major	1	0	1	0	0	0	0	1	1	0	0	0	1	0	1	0	0	0	0	1	0	0	0	0
chr7	130070809	130096920	ENSG00000128607	KLHDC10	ENST00000335420	major	1	0	1	0	0	0	0	1	1	0	0	0	1	0	1	0	0	0	0	1	0	0	0	0
chr7	130070809	130116444	ENSG00000128607	KLHDC10	ENST00000463413	major	1	0	1	0	0	0	0	1	1	0	0	0	1	0	1	0	0	0	0	1	0	0	0	0
chr7	130094931	130096920	ENSG00000128607	KLHDC10	ENST00000468226	major	1	0	1	0	0	0	0	1	0	0	0	0	1	0	1	0	0	0	0	1	0	0	0	0
chr7	130097007	130116444	ENSG00000128607	KLHDC10	ENST00000335420	major	1	0	1	0	0	0	0	1	0	0	0	0	1	0	1	0	0	0	0	1	0	0	0	0
chr7	130116666	130117518	ENSG00000128607	KLHDC10	ENST00000495724	major	1	0	1	0	0	0	0	1	0	0	0	0	1	0	1	0	0	0	0	1	0	0	0	0
chr7	130116666	130120748	ENSG00000128607	KLHDC10	ENST00000335420	major	1	0	1	0	0	0	0	1	0	0	0	0	1	0	1	0	0	0	0	1	0	0	0	0
chr7	130120903	130122053	ENSG00000128607	KLHDC10	ENST00000335420	major	1	0	1	0	0	0	0	1	0	0	0	0	1	0	1	0	0	0	0	1	0	0	0	0
chr7	130122202	130124450	ENSG00000128607	KLHDC10	ENST00000335420	major	1	0	1	0	0	0	0	1	0	0	0	0	1	0	1	0	0	0	0	1	0	0	0	0
chr7	130124535	130125864	ENSG00000128607	KLHDC10	ENST00000335420	major	1	0	1	0	0	0	0	1	0	0	0	0	1	0	1	0	0	0	0	1	0	0	0	0
chr7	130125931	130127403	ENSG00000128607	KLHDC10	ENST00000335420	major	1	0	1	0	0	0	0	1	0	0	0	0	1	0	1	0	0	0	0	1	0	0	0	0
chr7	130127451	130129436	ENSG00000128607	KLHDC10	ENST00000335420	major	1	0	1	0	0	0	0	1	0	0	0	0	1	0	1	0	0	0	0	1	0	0	0	0
chr7	130129576	130130536	ENSG00000128607	KLHDC10	ENST00000335420	major	1	0	1	0	0	0	0	1	0	0	0	0	1	0	1	0	0	0	0	1	0	0	0	0
chr7	130141772	130142154	ENSG00000229196	AC087071.1	ENST00000664494	major	1	0	1	0	0	0	0	1	0	0	0	0	1	0	1	0	0	0	0	1	0	0	0	0
chr7	130141772	130142258	ENSG00000229196	AC087071.1	ENST00000470348	major	1	0	1	0	0	0	0	1	0	0	0	0	1	0	1	0	0	0	0	1	0	0	0	0
chr7	130166505	130170399	ENSG00000146842	TMEM209	ENST00000397622	major	1	0	1	0	0	0	0	1	0	0	0	0	1	0	1	0	0	0	0	1	0	0	0	0
chr7	130170473	130173631	ENSG00000146842	TMEM209	ENST00000397622	major	1	0	1	0	0	0	0	1	0	0	0	0	1	0	1	0	0	0	0	1	0	0	0	0
chr7	130173729	130173824	ENSG00000146842	TMEM209	ENST00000397622	major	1	0	1	0	0	0	0	1	0	0	0	0	1	0	1	0	0	0	0	1	0	0	0	0
chr7	130173912	130181635	ENSG00000240571	AC087071.2	ENST00000483283	major	1	0	1	0	0	0	0	1	0	0	0	0	1	0	1	0	0	0	0	1	0	0	0	0
chr7	130173939	130175511	ENSG00000146842	TMEM209	ENST00000397622	major	1	0	1	0	0	0	0	1	0	0	0	0	1	0	1	0	0	0	0	1	0	0	0	0
chr7	130175609	130178401	ENSG00000146842	TMEM209	ENST00000397622	major	1	0	1	0	0	0	0	1	0	0	0	0	1	0	1	0	0	0	0	1	0	0	0	0
chr7	130175609	130181622	ENSG00000146842	TMEM209	ENST00000473456	major	1	0	1	0	0	0	0	1	0	0	0	0	1	0	1	0	0	0	0	1	0	0	0	0
chr7	130178527	130181622	ENSG00000146842	TMEM209	ENST00000397622	major	1	0	1	0	0	0	0	1	0	0	0	0	1	0	1	0	0	0	0	1	0	0	0	0
chr7	130181719	130184183	ENSG00000146842	TMEM209	ENST00000397622	major	1	0	1	0	0	0	0	1	0	0	0	0	1	0	1	0	0	0	0	1	0	0	0	0
chr7	130181733	130192253	ENSG00000240571	AC087071.2	ENST00000483283	major	1	0	1	0	0	0	0	1	0	0	0	0	1	0	1	0	0	0	0	1	0	0	0	0
chr7	130184255	130185191	ENSG00000146842	TMEM209	ENST00000397622	major	1	0	1	0	0	0	0	1	0	0	0	0	1	0	1	0	0	0	0	1	0	0	0	0
chr7	130185367	130192621	ENSG00000146842	TMEM209	ENST00000397622	major	1	0	1	0	0	0	0	1	0	0	0	0	1	0	1	0	0	0	0	1	0	0	0	0
chr7	130192312	130199843	ENSG00000240571	AC087071.2	ENST00000483283	major	1	0	1	0	0	0	0	1	0	0	0	0	1	0	1	0	0	0	0	1	0	0	0	0
chr7	130192823	130201849	ENSG00000146842	TMEM209	ENST00000397622	major	1	0	1	0	0	0	0	1	0	0	0	0	1	0	1	0	0	0	0	1	0	0	0	0
chr7	130199955	130205250	ENSG00000240571	AC087071.2	ENST00000483283	major	1	0	1	0	0	0	0	1	0	1	0	0	1	0	1	0	0	0	0	1	0	0	0	0
chr7	130202091	130202531	ENSG00000146842	TMEM209	ENST00000397622	major	1	0	1	0	0	0	0	1	0	0	0	0	1	0	1	0	0	0	0	1	0	0	0	0
chr7	130202663	130203787	ENSG00000146842	TMEM209	ENST00000397622	major	1	0	1	0	0	0	0	1	0	0	0	0	1	0	1	0	0	0	0	1	0	0	0	0
chr7	130203846	130203973	ENSG00000146842	TMEM209	ENST00000397622	major	1	0	1	0	0	0	0	1	0	0	0	0	1	0	1	0	0	0	0	1	0	0	0	0
chr7	130204110	130204966	ENSG00000146842	TMEM209	ENST00000471077	major	1	0	1	0	0	0	0	1	0	0	0	0	1	0	1	0	0	0	0	1	0	0	0	0
chr7	130204110	130205082	ENSG00000146842	TMEM209	ENST00000462753	major	1	0	1	0	0	0	0	1	0	1	0	0	1	0	1	0	0	0	0	1	0	0	0	0
chr7	130204110	130205372	ENSG00000146842	TMEM209	ENST00000397622	major	1	0	1	0	0	0	0	1	0	1	0	0	1	0	1	0	0	0	0	1	0	0	0	0
chr7	130204110	130206876	ENSG00000146842	TMEM209	ENST00000471985	major	1	0	1	0	0	0	0	1	0	1	0	0	1	0	1	0	0	0	0	1	0	0	0	0
chr7	130206551	130213479	ENSG00000165120	SSMEM1	ENST00000648806	major	1	0	1	0	0	0	0	1	0	1	0	0	1	0	1	0	0	0	0	1	0	0	0	0
chr7	130206978	130207738	ENSG00000146842	TMEM209	ENST00000471985	major	1	0	1	0	0	0	0	1	0	1	0	0	1	0	1	0	0	0	0	1	0	1	0	0
chr7	130208093	130213479	ENSG00000165120	SSMEM1	ENST00000297819	major	1	0	1	0	0	0	0	1	0	1	0	0	1	0	1	0	0	0	0	1	0	0	0	0
chr7	130213534	130215973	ENSG00000165120	SSMEM1	ENST00000297819	major	1	0	1	0	0	0	0	1	0	0	0	0	1	0	1	0	0	0	0	1	0	0	0	0
chr7	130266952	130268928	ENSG00000158516	CPA2	ENST00000222481	major	1	0	1	0	0	0	0	1	0	0	0	0	1	0	1	0	0	0	0	1	0	0	0	0
chr7	130269010	130269668	ENSG00000158516	CPA2	ENST00000222481	major	1	0	1	0	0	0	0	1	0	0	0	0	1	0	1	0	0	0	0	1	0	0	0	0
chr7	130269803	130270692	ENSG00000158516	CPA2	ENST00000222481	major	1	0	1	0	0	0	0	1	0	0	0	0	1	0	1	0	0	0	0	1	0	0	0	0
chr7	130270788	130273075	ENSG00000158516	CPA2	ENST00000222481	major	1	0	1	0	0	0	0	1	0	0	0	0	1	0	1	0	0	0	0	1	0	0	0	0
chr7	130273177	130273705	ENSG00000158516	CPA2	ENST00000416698	major	1	0	1	0	0	0	0	1	0	0	0	0	1	0	1	0	0	0	0	1	0	0	0	0
chr7	130273177	130275148	ENSG00000158516	CPA2	ENST00000222481	major	1	0	1	0	0	0	0	1	0	0	0	0	1	0	1	0	0	0	0	1	0	0	0	0
chr7	130273811	130275148	ENSG00000158516	CPA2	ENST00000416698	major	1	0	1	0	0	0	0	1	0	0	0	0	1	0	1	0	0	0	0	1	0	0	0	0
chr7	130275247	130276627	ENSG00000158516	CPA2	ENST00000222481	major	1	0	1	0	0	0	0	1	0	0	0	0	1	0	1	0	0	0	0	1	0	0	0	0
chr7	130277916	130279462	ENSG00000158516	CPA2	ENST00000222481	major	1	0	1	0	0	0	0	1	0	0	0	0	1	0	1	0	0	0	0	1	0	0	0	0
chr7	130279662	130282103	ENSG00000158516	CPA2	ENST00000222481	major	1	0	1	0	0	0	0	1	0	0	0	0	1	0	1	0	0	0	0	1	0	0	0	0
chr7	130282188	130289559	ENSG00000158516	CPA2	ENST00000222481	major	1	0	1	0	0	0	0	1	0	0	0	0	1	0	1	0	0	0	0	1	0	0	0	0
chr7	130293248	130300815	ENSG00000128510	CPA4	ENST00000493259	major	1	0	1	0	0	0	0	1	0	0	0	0	1	0	1	0	0	0	0	1	0	0	0	0
chr7	130293248	130298745	ENSG00000128510	CPA4	ENST00000222482	major	1	0	1	0	0	0	0	1	0	0	0	0	1	0	1	0	0	0	0	1	0	0	0	0
chr7	130293515	130298745	ENSG00000128510	CPA4	ENST00000486598	major	1	0	1	0	0	0	0	1	0	0	0	0	1	0	1	0	0	0	0	1	0	0	0	0
chr7	130298827	130299269	ENSG00000128510	CPA4	ENST00000222482	major	1	0	1	0	0	0	0	1	0	0	0	0	1	0	1	0	0	0	0	1	0	0	0	0
chr7	130299404	130299708	ENSG00000128510	CPA4	ENST00000474254	major	1	0	1	0	0	0	0	1	0	0	0	0	1	0	1	0	0	0	0	1	0	0	0	0
chr7	130299404	130300815	ENSG00000128510	CPA4	ENST00000222482	major	1	0	1	0	0	0	0	1	0	0	0	0	1	0	1	0	0	0	0	1	0	0	0	0
chr7	130299404	130304477	ENSG00000128510	CPA4	ENST00000445470	major	1	0	1	0	0	0	0	1	0	0	0	0	1	0	1	0	0	0	0	1	0	0	0	0
chr7	130299767	130300815	ENSG00000128510	CPA4	ENST00000474254	major	1	0	1	0	0	0	0	1	0	0	0	0	1	0	1	0	0	0	0	1	0	0	0	0
chr7	130300914	130304477	ENSG00000128510	CPA4	ENST00000222482	major	1	0	1	0	0	0	0	1	0	0	0	0	1	0	1	0	0	0	0	1	0	0	0	0
chr7	130304566	130305815	ENSG00000128510	CPA4	ENST00000470542	major	1	0	1	0	0	0	0	1	0	0	0	0	1	0	1	0	0	0	0	1	0	0	0	0
chr7	130304579	130305815	ENSG00000128510	CPA4	ENST00000222482	major	1	0	1	0	0	0	0	1	0	0	0	0	1	0	1	0	0	0	0	1	0	0	0	0
chr7	130304579	130306786	ENSG00000128510	CPA4	ENST00000492072	major	1	0	1	0	0	0	0	1	0	0	0	0	1	0	1	0	0	0	0	1	0	0	0	0
chr7	130305920	130306786	ENSG00000128510	CPA4	ENST00000222482	major	1	0	1	0	0	0	0	1	0	0	0	0	1	0	1	0	0	0	0	1	0	0	0	0
chr7	130306897	130308306	ENSG00000128510	CPA4	ENST00000222482	major	1	0	1	0	0	0	0	1	0	0	0	0	1	0	1	0	0	0	0	1	0	0	0	0
chr7	130308397	130310786	ENSG00000128510	CPA4	ENST00000222482	major	1	0	1	0	0	0	0	1	0	0	0	0	1	0	1	0	0	0	0	1	0	0	0	0
chr7	130310986	130312037	ENSG00000128510	CPA4	ENST00000222482	major	1	0	1	0	0	0	0	1	0	0	0	0	1	0	1	0	0	0	0	1	0	0	0	0
chr7	130312122	130322488	ENSG00000128510	CPA4	ENST00000222482	major	1	0	1	0	0	0	0	1	0	0	0	0	1	0	1	0	0	0	0	1	0	0	0	0
chr7	130344965	130346413	ENSG00000158525	CPA5	ENST00000463587	major	1	0	1	0	0	0	0	1	0	0	0	0	1	0	1	0	0	0	0	1	0	0	0	0
chr7	130345205	130345838	ENSG00000158525	CPA5	ENST00000474905	major	1	0	1	0	0	0	0	1	0	0	0	0	1	0	1	0	0	0	0	1	0	0	0	0
chr7	130345205	130346392	ENSG00000158525	CPA5	ENST00000431780	major	1	0	1	0	0	0	0	1	0	0	0	0	1	0	1	0	0	0	0	1	0	0	0	0
chr7	130345205	130346406	ENSG00000158525	CPA5	ENST00000494311	major	1	0	1	0	0	0	0	1	0	0	0	0	1	0	1	0	0	0	0	1	0	0	0	0
chr7	130345896	130346392	ENSG00000158525	CPA5	ENST00000474905	major	1	0	1	0	0	0	0	1	0	0	0	0	1	0	1	0	0	0	0	1	0	0	0	0
chr7	130345896	130346406	ENSG00000158525	CPA5	ENST00000485477	major	1	0	1	0	0	0	0	1	0	0	0	0	1	0	1	0	0	0	0	1	0	0	0	0
chr7	130345909	130346406	ENSG00000158525	CPA5	ENST00000466363	major	1	0	1	0	0	0	0	1	0	0	0	0	1	0	1	0	0	0	0	1	0	0	0	0
chr7	130346601	130347765	ENSG00000158525	CPA5	ENST00000485477	major	1	0	1	0	0	0	0	1	0	0	0	0	1	0	1	0	0	0	0	1	0	0	0	0
chr7	130350109	130359588	ENSG00000158525	CPA5	ENST00000485477	major	1	0	1	0	0	0	0	1	0	0	0	0	1	0	1	0	0	0	0	1	0	0	0	0
chr7	130359687	130361142	ENSG00000158525	CPA5	ENST00000485477	major	1	0	1	0	0	0	0	1	0	0	0	0	1	0	1	0	0	0	0	1	0	0	0	0
chr7	130361244	130362437	ENSG00000158525	CPA5	ENST00000485477	major	1	0	1	0	0	0	0	1	0	0	0	0	1	0	1	0	0	0	0	1	0	0	0	0
chr7	130362539	130362883	ENSG00000158525	CPA5	ENST00000485477	major	1	0	1	0	0	0	0	1	0	0	0	0	1	0	1	0	0	0	0	1	0	0	0	0
chr7	130362994	130363418	ENSG00000158525	CPA5	ENST00000485477	major	1	0	1	0	0	0	0	1	0	0	0	0	1	0	1	0	0	0	0	1	0	0	0	0
chr7	130363509	130367371	ENSG00000158525	CPA5	ENST00000485477	major	1	0	1	0	0	0	0	1	0	0	0	0	1	0	1	0	0	0	0	1	0	0	0	0
chr7	130363509	130368409	ENSG00000158525	CPA5	ENST00000479492	major	1	0	1	0	0	0	0	1	0	0	0	0	1	0	1	0	0	0	0	1	0	0	0	0
chr7	130367571	130368409	ENSG00000158525	CPA5	ENST00000431780	major	1	0	1	0	0	0	0	1	0	0	0	0	1	0	1	0	0	0	0	1	0	0	0	0
chr7	130367571	130367905	ENSG00000158525	CPA5	ENST00000485477	major	1	0	1	0	0	0	0	1	0	0	0	0	1	0	1	0	0	0	0	1	0	0	0	0
chr7	130367990	130368409	ENSG00000158525	CPA5	ENST00000485477	major	1	0	1	0	0	0	0	1	0	0	0	0	1	0	1	0	0	0	0	1	0	0	0	0
chr7	130380409	130381097	ENSG00000091704	CPA1	ENST00000481342	major	1	0	1	0	0	0	0	1	1	0	0	0	1	0	1	0	0	0	0	1	1	0	0	0
chr7	130380585	130381097	ENSG00000091704	CPA1	ENST00000011292	major	1	0	1	0	0	0	0	1	1	0	0	0	1	0	1	0	0	0	0	1	1	0	0	0
chr7	130380921	130381097	ENSG00000091704	CPA1	ENST00000476062	major	1	0	1	0	0	0	0	1	1	0	0	0	1	0	1	0	0	0	0	1	1	0	0	0
chr7	130381146	130383683	ENSG00000091704	CPA1	ENST00000604896	major	1	0	1	0	0	0	0	1	1	0	0	0	1	0	1	0	0	0	0	1	1	0	0	0
chr7	130381179	130381629	ENSG00000091704	CPA1	ENST00000011292	major	1	0	1	0	0	0	0	1	1	0	0	0	1	0	1	0	0	0	0	1	1	0	0	0
chr7	130381179	130381694	ENSG00000091704	CPA1	ENST00000491460	major	1	0	1	0	0	0	0	1	1	0	0	0	1	0	1	0	0	0	0	1	1	0	0	0
chr7	130381863	130382107	ENSG00000091704	CPA1	ENST00000011292	major	1	0	1	0	0	0	0	1	1	0	0	0	1	0	1	0	0	0	0	1	1	0	0	0
chr7	130382209	130383390	ENSG00000091704	CPA1	ENST00000011292	major	1	0	1	0	0	0	0	1	1	0	0	0	1	0	1	0	0	0	0	1	1	0	0	0
chr7	130383492	130383683	ENSG00000091704	CPA1	ENST00000011292	major	1	0	1	0	0	0	0	1	1	0	0	0	1	0	1	0	0	0	0	1	1	0	0	0
chr7	130384626	130385145	ENSG00000091704	CPA1	ENST00000011292	major	1	0	1	0	0	0	0	1	1	0	0	0	1	0	1	0	0	0	0	1	1	0	0	0
chr7	130385345	130385838	ENSG00000091704	CPA1	ENST00000011292	major	1	0	1	0	0	0	0	1	1	0	0	0	1	0	1	0	0	0	0	1	1	0	0	0
chr7	130385923	130387823	ENSG00000091704	CPA1	ENST00000011292	major	1	0	1	0	0	0	0	1	1	0	0	0	1	0	1	0	0	0	0	1	1	0	0	0
chr7	130399039	130400038	ENSG00000106477	CEP41	ENST00000223208	major	1	0	1	0	0	0	0	1	0	0	0	0	1	0	1	0	0	0	0	1	0	0	0	0
chr7	130399039	130400706	ENSG00000106477	CEP41	ENST00000541543	major	1	0	1	0	0	0	0	1	0	0	0	0	1	0	1	0	0	0	0	1	0	0	0	0
chr7	130400254	130400706	ENSG00000106477	CEP41	ENST00000223208	major	1	0	1	0	0	0	0	1	0	0	0	0	1	0	1	0	0	0	0	1	0	0	0	0
chr7	130401948	130402647	ENSG00000106477	CEP41	ENST00000223208	major	1	0	1	0	0	0	0	1	0	0	0	0	1	0	1	0	0	0	0	1	0	0	0	0
chr7	130402799	130404563	ENSG00000106477	CEP41	ENST00000223208	major	1	0	1	0	0	0	0	1	0	0	0	0	1	0	1	0	0	0	0	1	0	0	0	0
chr7	130402799	130404639	ENSG00000106477	CEP41	ENST00000484549	major	1	0	1	0	0	0	0	1	0	0	0	0	1	0	1	0	0	0	0	1	0	0	0	0
chr7	130404708	130411121	ENSG00000106477	CEP41	ENST00000223208	major	1	0	1	0	0	0	0	1	0	0	0	0	1	0	1	0	0	0	0	1	0	0	0	0
chr7	130411191	130412178	ENSG00000106477	CEP41	ENST00000223208	major	1	0	1	0	0	0	0	1	0	0	0	0	1	0	1	0	0	0	0	1	0	0	0	0
chr7	130412240	130416918	ENSG00000106477	CEP41	ENST00000223208	major	1	0	1	0	0	0	0	1	0	0	0	0	1	0	1	0	0	0	0	1	0	0	0	0
chr7	130412240	130427954	ENSG00000106477	CEP41	ENST00000541543	major	1	0	1	0	0	0	0	1	0	0	0	0	1	0	1	0	0	0	0	1	0	0	0	0
chr7	130416966	130427954	ENSG00000106477	CEP41	ENST00000223208	major	1	0	1	0	0	0	0	1	0	0	0	0	1	0	1	0	0	0	0	1	0	0	0	0
chr7	130416966	130426645	ENSG00000106477	CEP41	ENST00000472739	major	1	0	1	0	0	0	0	1	0	0	0	0	1	0	1	0	0	0	0	1	0	0	0	0
chr7	130416966	130426628	ENSG00000106477	CEP41	ENST00000492389	major	1	0	1	0	0	0	0	1	0	0	0	0	1	0	1	0	0	0	0	1	0	0	0	0
chr7	130416966	130417201	ENSG00000106477	CEP41	ENST00000475282	major	1	0	1	0	0	0	0	1	0	0	0	0	1	0	1	0	0	0	0	1	0	0	0	0
chr7	130422007	130426645	ENSG00000106477	CEP41	ENST00000334451	major	1	0	1	0	0	0	0	1	0	0	0	0	1	0	1	0	0	0	0	1	0	0	0	0
chr7	130422007	130427954	ENSG00000106477	CEP41	ENST00000616628	major	1	0	1	0	0	0	0	1	0	0	0	0	1	0	1	0	0	0	0	1	0	0	0	0
chr7	130426759	130427954	ENSG00000106477	CEP41	ENST00000471201	major	1	0	1	0	0	0	0	1	0	0	0	0	1	0	1	0	0	0	0	1	0	0	0	0
chr7	130428018	130440533	ENSG00000106477	CEP41	ENST00000469826	major	1	0	1	0	0	0	0	1	1	0	0	0	1	0	1	0	0	0	0	1	0	0	0	0
chr7	130428018	130440933	ENSG00000106477	CEP41	ENST00000223208	major	1	0	1	0	0	0	0	1	1	0	0	0	1	0	1	0	0	0	0	1	0	0	0	0
chr7	130428018	130442396	ENSG00000106477	CEP41	ENST00000477003	major	1	0	1	0	0	0	0	1	1	0	0	0	1	0	1	0	0	0	0	1	0	0	0	0
chr7	130486395	130495345	ENSG00000106484	MEST	ENST00000378576	major	1	0	0	0	0	0	0	1	0	0	0	0	1	0	0	0	0	0	0	1	0	0	0	0
chr7	130486395	130495367	ENSG00000106484	MEST	ENST00000341441	major	1	0	0	0	0	0	0	1	0	0	0	0	1	0	0	0	0	0	0	1	0	0	0	0
chr7	130486519	130495367	ENSG00000106484	MEST	ENST00000427521	major	1	0	0	0	0	0	0	1	0	0	0	0	1	0	0	0	0	0	0	1	0	0	0	0
chr7	130487006	130495367	ENSG00000106484	MEST	ENST00000399874	major	1	0	0	0	0	0	0	1	0	0	0	0	1	0	0	0	0	0	0	1	0	0	0	0
chr7	130487224	130495367	ENSG00000106484	MEST	ENST00000433159	major	1	0	0	0	0	0	0	1	0	0	0	0	1	0	0	0	0	0	0	1	0	0	0	0
chr7	130489967	130490841	ENSG00000272701	MESTIT1	ENST00000610046	major	1	0	0	0	0	0	0	1	0	0	0	0	1	0	0	0	0	0	0	1	0	0	0	0
chr7	130491486	130495367	ENSG00000106484	MEST	ENST00000393187	major	1	0	0	0	0	0	0	1	0	0	0	0	1	0	0	0	0	0	0	1	0	0	0	0
chr7	130492339	130495367	ENSG00000106484	MEST	ENST00000223215	major	1	0	0	0	0	0	0	1	0	0	0	0	1	0	0	0	0	0	0	1	0	0	0	0
chr7	130492584	130493202	ENSG00000106484	MEST	ENST00000437637	major	1	0	0	0	0	0	0	1	0	0	0	0	1	0	0	0	0	0	0	1	0	0	0	0
chr7	130492584	130495367	ENSG00000106484	MEST	ENST00000462132	major	1	0	0	0	0	0	0	1	0	0	0	0	1	0	0	0	0	0	0	1	0	0	0	0
chr7	130493263	130495367	ENSG00000106484	MEST	ENST00000437637	major	1	0	0	0	0	0	0	1	0	0	0	0	1	0	0	0	0	0	0	1	0	0	0	0
chr7	130494551	130495367	ENSG00000106484	MEST	ENST00000458161	major	1	0	0	0	0	0	0	1	0	0	0	0	1	0	0	0	0	0	0	1	0	0	0	0
chr7	130495522	130497155	ENSG00000106484	MEST	ENST00000223215	major	1	0	0	0	0	0	0	1	0	0	0	0	1	0	0	0	0	0	0	1	0	0	0	0
chr7	130497235	130497935	ENSG00000106484	MEST	ENST00000223215	major	1	0	0	0	0	0	0	1	0	0	0	0	1	0	0	0	0	0	0	1	0	0	0	0
chr7	130498013	130498138	ENSG00000106484	MEST	ENST00000223215	major	1	0	0	0	0	0	0	1	0	0	0	0	1	0	0	0	0	0	0	1	0	0	0	0
chr7	130498013	130498168	ENSG00000106484	MEST	ENST00000437945	major	1	0	0	0	0	0	0	1	0	0	0	0	1	0	0	0	0	0	0	1	0	0	0	0
chr7	130498275	130498418	ENSG00000106484	MEST	ENST00000223215	major	1	0	0	0	0	0	0	1	0	0	0	0	1	0	0	0	0	0	0	1	0	0	0	0
chr7	130498477	130499874	ENSG00000106484	MEST	ENST00000223215	major	1	0	0	0	0	0	0	1	0	0	0	0	1	0	0	0	0	0	0	1	0	0	0	0
chr7	130499915	130500461	ENSG00000106484	MEST	ENST00000223215	major	1	0	0	0	0	0	0	1	0	0	0	0	1	0	0	0	0	0	0	1	0	0	0	0
chr7	130500532	130500788	ENSG00000106484	MEST	ENST00000223215	major	1	0	0	0	0	0	0	1	0	0	0	0	1	0	0	0	0	0	0	1	0	0	0	0
chr7	130500532	130502643	ENSG00000106484	MEST	ENST00000427521	major	1	0	0	0	0	0	0	1	0	0	0	0	1	0	0	0	0	0	0	1	0	0	0	0
chr7	130500890	130502643	ENSG00000106484	MEST	ENST00000223215	major	1	0	0	0	0	0	0	1	0	0	0	0	1	0	0	0	0	0	0	1	0	0	0	0
chr7	130502720	130503932	ENSG00000106484	MEST	ENST00000223215	major	1	0	0	0	0	0	0	1	0	0	0	0	1	0	0	0	0	0	0	1	0	0	0	0
chr7	130503996	130504938	ENSG00000106484	MEST	ENST00000223215	major	1	0	0	0	0	0	0	1	0	0	0	0	1	0	0	0	0	0	0	1	0	0	0	0
chr7	130506806	130507273	ENSG00000158623	COPG2	ENST00000425248	major	1	0	0	0	0	0	0	1	0	0	0	0	1	0	0	0	0	0	0	1	0	0	0	0
chr7	130507372	130507684	ENSG00000158623	COPG2	ENST00000425248	major	1	0	0	0	0	0	0	1	0	0	0	0	1	0	0	0	0	0	0	1	0	0	0	0
chr7	130507823	130508561	ENSG00000158623	COPG2	ENST00000425248	major	1	0	0	0	0	0	0	1	0	0	0	0	1	0	0	0	0	0	0	1	0	0	0	0
chr7	130507823	130508568	ENSG00000158623	COPG2	ENST00000617523	major	1	0	0	0	0	0	0	1	0	0	0	0	1	0	0	0	0	0	0	1	0	0	0	0
chr7	130508659	130547673	ENSG00000158623	COPG2	ENST00000425248	major	1	0	0	0	0	0	0	1	0	0	0	0	1	0	0	0	0	0	0	1	0	0	0	0
chr7	130547845	130548402	ENSG00000158623	COPG2	ENST00000425248	major	1	0	0	0	0	0	0	1	0	0	0	0	1	0	0	0	0	0	0	1	0	0	0	0
chr7	130548542	130549313	ENSG00000158623	COPG2	ENST00000425248	major	1	0	0	0	0	0	0	1	0	0	0	0	1	0	0	0	0	0	0	1	0	0	0	0
chr7	130550649	130551240	ENSG00000158623	COPG2	ENST00000425248	major	1	0	0	0	0	0	0	1	0	0	0	0	1	0	0	0	0	0	0	1	0	0	0	0
chr7	130551344	130552354	ENSG00000158623	COPG2	ENST00000425248	major	1	0	0	0	0	0	0	1	0	0	0	0	1	0	0	0	0	0	0	1	0	0	0	0
chr7	130552430	130554480	ENSG00000158623	COPG2	ENST00000425248	major	1	0	0	0	0	0	0	1	0	0	0	0	1	0	0	0	0	0	0	1	0	0	0	0
chr7	130554724	130555036	ENSG00000158623	COPG2	ENST00000425248	major	1	0	0	0	0	0	0	1	0	0	0	0	1	0	0	0	0	0	0	1	0	0	0	0
chr7	130555132	130561032	ENSG00000158623	COPG2	ENST00000425248	major	1	0	0	0	0	0	0	1	0	0	0	0	1	0	0	0	0	0	0	1	0	0	0	0
chr7	130563336	130564259	ENSG00000158623	COPG2	ENST00000425248	major	1	0	0	0	0	0	0	1	0	0	0	0	1	0	0	0	0	0	0	1	0	0	0	0
chr7	130564393	130610952	ENSG00000158623	COPG2	ENST00000425248	major	1	0	0	0	0	0	0	1	0	0	0	0	1	0	0	0	0	0	0	1	0	0	0	0
chr7	130611110	130612151	ENSG00000158623	COPG2	ENST00000425248	major	1	0	0	0	0	0	0	1	0	0	0	0	1	0	0	0	0	0	0	1	0	0	0	0
chr7	130612238	130613543	ENSG00000158623	COPG2	ENST00000425248	major	1	0	0	0	0	0	0	1	0	0	0	0	1	0	0	0	0	0	0	1	0	0	0	0
chr7	130613636	130616989	ENSG00000158623	COPG2	ENST00000425248	major	1	0	1	0	0	0	0	1	0	0	0	0	1	0	0	0	0	0	0	1	0	0	0	0
chr7	130617065	130652868	ENSG00000158623	COPG2	ENST00000425248	major	1	0	1	0	0	0	0	1	0	0	0	0	1	0	1	0	0	0	0	1	0	0	0	0
chr7	130652948	130662966	ENSG00000158623	COPG2	ENST00000425248	major	1	0	1	0	0	0	0	1	0	0	0	0	1	0	1	0	0	0	0	1	0	0	0	0
chr7	130663038	130666848	ENSG00000158623	COPG2	ENST00000425248	major	1	0	1	0	0	0	0	1	0	0	0	0	1	0	1	0	0	0	0	1	0	0	0	0
chr7	130666929	130667481	ENSG00000158623	COPG2	ENST00000425248	major	1	0	1	0	0	0	0	1	0	0	0	0	1	0	1	0	0	0	0	1	0	0	0	0
chr7	130667534	130668631	ENSG00000158623	COPG2	ENST00000425248	major	1	0	1	0	0	0	0	1	0	0	0	0	1	0	1	0	0	0	0	1	0	0	0	0
chr7	130669183	130671660	ENSG00000213265	TSGA13	ENST00000456951	major	1	0	1	0	0	0	0	1	0	0	0	0	1	0	1	0	0	0	0	1	0	0	0	0
chr7	130671788	130672733	ENSG00000213265	TSGA13	ENST00000456951	major	1	0	1	0	0	0	0	1	0	0	0	0	1	0	1	0	0	0	0	1	0	0	0	0
chr7	130672876	130679154	ENSG00000213265	TSGA13	ENST00000456951	major	1	0	1	0	0	0	0	1	0	0	0	0	1	0	1	0	0	0	0	1	0	0	0	0
chr7	130679367	130680945	ENSG00000213265	TSGA13	ENST00000456951	major	1	0	1	0	0	0	0	1	0	0	0	0	1	0	1	0	0	0	0	1	0	0	0	0
chr7	130681017	130683593	ENSG00000213265	TSGA13	ENST00000456951	major	1	0	1	0	0	0	0	1	0	0	0	0	1	0	1	0	0	0	0	1	0	0	0	0
chr7	130683672	130685187	ENSG00000213265	TSGA13	ENST00000456951	major	1	0	1	0	0	0	0	1	0	0	0	0	1	0	1	0	0	0	0	1	0	0	0	0
chr7	130685360	130686261	ENSG00000213265	TSGA13	ENST00000356588	major	1	0	1	0	0	0	0	1	0	0	0	0	1	0	1	0	0	0	0	1	0	0	0	0
chr7	130685360	130686443	ENSG00000213265	TSGA13	ENST00000456951	major	1	0	1	0	0	0	0	1	0	0	0	0	1	0	1	0	0	0	0	1	0	0	0	0
chr7	130686308	130686443	ENSG00000213265	TSGA13	ENST00000443954	major	1	0	1	0	0	0	0	1	0	0	0	0	1	0	1	0	0	0	0	1	0	0	0	0
chr7	130686373	130686443	ENSG00000213265	TSGA13	ENST00000438346	major	1	0	1	0	0	0	0	1	0	0	0	0	1	0	1	0	0	0	0	1	0	0	0	0
chr7	130686543	130686830	ENSG00000213265	TSGA13	ENST00000456951	major	1	0	1	0	0	0	0	1	0	0	0	0	1	0	1	0	0	0	0	1	0	0	0	0
chr7	130792144	130832520	ENSG00000285106	AC016831.6	ENST00000642963	major	1	0	0	1	0	0	0	1	1	0	0	0	1	0	0	1	0	0	0	0	0	0	0	0
chr7	130832585	130872459	ENSG00000285106	AC016831.6	ENST00000647102	major	1	0	0	1	0	0	0	1	0	0	0	0	1	0	0	1	0	0	0	0	0	0	0	0
chr7	130832585	130884316	ENSG00000285106	AC016831.6	ENST00000642963	major	1	0	0	1	0	0	0	1	0	1	0	0	1	0	0	1	0	0	0	0	0	0	0	0
chr7	130853796	130862123	ENSG00000233559	LINC00513	ENST00000447430	major	1	0	0	1	0	0	0	1	0	0	0	0	1	0	0	1	0	0	0	0	0	0	0	0
chr7	130862202	130914961	ENSG00000233559	LINC00513	ENST00000653887	major	1	0	0	1	0	0	0	1	1	1	0	0	1	0	0	1	0	0	0	1	0	0	0	0
chr7	130862202	130914963	ENSG00000233559	LINC00513	ENST00000447430	major	1	0	0	1	0	0	0	1	1	1	0	0	1	0	0	1	0	0	0	1	0	0	0	0
chr7	130865353	130866492	ENSG00000285106	AC016831.6	ENST00000643866	major	1	0	0	1	0	0	0	1	0	0	0	0	1	0	0	1	0	0	0	1	0	0	0	0
chr7	130866685	130868317	ENSG00000285106	AC016831.6	ENST00000644432	major	1	0	0	1	0	0	0	1	0	0	0	0	1	0	0	1	0	0	0	1	0	0	0	0
chr7	130866685	130872459	ENSG00000285106	AC016831.6	ENST00000643866	major	1	0	0	1	0	0	0	1	0	0	0	0	1	0	0	1	0	0	0	1	0	0	0	0
chr7	130868472	130872500	ENSG00000285106	AC016831.6	ENST00000644432	major	1	0	0	1	0	0	0	1	0	0	0	0	1	0	0	1	0	0	0	1	0	0	0	0
chr7	130872758	130884316	ENSG00000285106	AC016831.6	ENST00000644432	major	1	0	0	1	0	0	0	1	0	1	0	0	1	0	0	1	0	0	0	1	0	0	0	0
chr7	130882138	130884316	ENSG00000226380	AC016831.1	ENST00000447307	major	1	0	0	1	0	0	0	1	0	0	0	0	1	0	0	1	0	0	0	1	0	0	0	0
chr7	130884396	130912109	ENSG00000226380	AC016831.1	ENST00000432045	major	1	0	0	1	0	0	0	1	1	0	0	0	1	0	0	1	0	0	0	1	0	0	0	0
chr7	130884396	130945719	ENSG00000285106	AC016831.6	ENST00000647102	major	1	0	1	1	0	0	0	1	1	0	0	0	1	0	0	0	0	0	0	1	0	0	0	0
chr7	130912152	130945719	ENSG00000285106	AC016831.6	ENST00000643779	major	1	0	1	1	0	0	0	1	0	0	0	0	1	0	1	0	0	0	0	1	0	0	0	0
chr7	130912152	130912950	ENSG00000226380	AC016831.1	ENST00000432045	major	1	0	0	1	0	0	0	1	0	0	0	0	1	0	0	1	0	0	0	1	0	0	0	0
chr7	130913625	130914871	ENSG00000233559	LINC00513	ENST00000664231	major	1	0	0	1	0	0	0	1	0	0	0	0	1	0	0	1	0	0	0	1	0	0	0	0
chr7	130914919	130915899	ENSG00000233559	LINC00513	ENST00000664231	major	1	0	1	1	0	0	0	1	0	0	0	0	1	0	0	0	0	0	0	1	0	0	0	0
chr7	130915102	130915899	ENSG00000233559	LINC00513	ENST00000447430	major	1	0	1	1	0	0	0	1	0	0	0	0	1	0	0	0	0	0	0	1	0	0	0	0
chr7	130916132	130928030	ENSG00000233559	LINC00513	ENST00000653887	major	1	0	1	0	0	0	0	1	0	0	0	0	1	0	1	0	0	0	0	1	0	0	0	0
chr7	130916132	130930220	ENSG00000233559	LINC00513	ENST00000664231	major	1	0	1	0	0	0	0	1	0	0	0	0	1	0	1	0	0	0	0	1	0	0	0	0
chr7	130927798	130928030	ENSG00000233559	LINC00513	ENST00000666086	major	1	0	1	0	0	0	0	1	0	0	0	0	1	0	1	0	0	0	0	1	0	0	0	0
chr7	130928199	130930220	ENSG00000233559	LINC00513	ENST00000653887	major	1	0	1	0	0	0	0	1	0	0	0	0	1	0	1	0	0	0	0	1	0	0	0	0
chr7	130941858	130945719	ENSG00000231721	LINC-PINT	ENST00000647388	major	1	0	1	0	0	0	0	1	0	0	0	0	1	0	1	0	0	0	0	1	0	0	0	0
chr7	130944447	130945719	ENSG00000231721	LINC-PINT	ENST00000443623	major	1	0	1	0	0	0	0	1	0	0	0	0	1	0	1	0	0	0	0	1	0	0	0	0
chr7	130944889	130945719	ENSG00000231721	LINC-PINT	ENST00000647288	major	1	0	1	0	0	0	0	1	0	0	0	0	1	0	1	0	0	0	0	1	0	0	0	0
chr7	130944906	130945719	ENSG00000231721	LINC-PINT	ENST00000645248	major	1	0	1	0	0	0	0	1	0	0	0	0	1	0	1	0	0	0	0	1	0	0	0	0
chr7	130945835	130959868	ENSG00000231721	LINC-PINT	ENST00000647288	major	1	0	1	0	0	0	0	1	0	0	0	0	1	0	1	0	0	0	0	1	0	0	0	0
chr7	130945835	130978507	ENSG00000285106	AC016831.6	ENST00000643452	major	1	0	1	0	0	0	0	1	0	0	0	0	1	0	1	0	0	0	0	1	0	0	0	0
chr7	130945835	130984052	ENSG00000285106	AC016831.6	ENST00000643779	major	1	0	1	0	0	0	0	1	0	0	0	0	1	0	1	0	0	0	0	1	0	0	0	0
chr7	130945855	130984052	ENSG00000231721	LINC-PINT	ENST00000643373	major	1	0	1	0	0	0	0	1	0	0	0	0	1	0	1	0	0	0	0	1	0	0	0	0
chr7	130959970	130984052	ENSG00000231721	LINC-PINT	ENST00000642156	major	1	0	1	0	0	0	0	1	0	0	0	0	1	0	1	0	0	0	0	1	0	0	0	0
chr7	130967517	130978507	ENSG00000231721	LINC-PINT	ENST00000647288	major	1	0	1	0	0	0	0	1	0	0	0	0	1	0	1	0	0	0	0	1	0	0	0	0
chr7	130967517	130984052	ENSG00000231721	LINC-PINT	ENST00000431189	major	1	0	1	0	0	0	0	1	0	0	0	0	1	0	1	0	0	0	0	1	0	0	0	0
chr7	130984109	131107719	ENSG00000231721	LINC-PINT	ENST00000423414	major	1	0	1	0	0	0	0	1	1	1	0	0	1	0	1	0	0	0	0	1	0	0	0	0
chr7	130984109	131106544	ENSG00000231721	LINC-PINT	ENST00000433079	major	1	0	1	0	0	0	0	1	1	1	0	0	1	0	1	0	0	0	0	1	0	0	0	0
chr7	130984109	131052424	ENSG00000285106	AC016831.6	ENST00000643779	major	1	0	1	0	0	0	0	1	1	1	0	0	1	0	1	0	0	0	0	1	0	0	0	0
chr7	130984109	131009708	ENSG00000231721	LINC-PINT	ENST00000642602	major	1	0	1	0	0	0	0	1	1	0	0	0	1	0	1	0	0	0	0	1	0	0	0	0
chr7	130984109	131002196	ENSG00000231721	LINC-PINT	ENST00000451786	major	1	0	1	0	0	0	0	1	1	0	0	0	1	0	1	0	0	0	0	1	0	0	0	0
chr7	130984109	130993981	ENSG00000231721	LINC-PINT	ENST00000644188	major	1	0	1	0	0	0	0	1	0	0	0	0	1	0	1	0	0	0	0	1	0	0	0	0
chr7	130994093	131052424	ENSG00000231721	LINC-PINT	ENST00000644188	major	1	0	1	0	0	0	0	1	1	1	0	0	1	0	1	0	0	0	0	1	0	0	0	0
chr7	131002320	131052424	ENSG00000231721	LINC-PINT	ENST00000451786	major	1	0	1	0	0	0	0	1	1	1	0	0	1	0	1	0	0	0	0	1	0	0	0	0
chr7	131009778	131052424	ENSG00000231721	LINC-PINT	ENST00000642602	major	1	0	1	0	0	0	0	1	1	1	0	0	1	0	1	0	0	0	0	1	0	0	0	0
chr7	131042931	131049537	ENSG00000231721	LINC-PINT	ENST00000416999	major	1	0	1	0	0	0	0	1	1	1	0	0	1	0	1	0	0	0	0	1	1	0	0	0
chr7	131049702	131052424	ENSG00000231721	LINC-PINT	ENST00000416999	major	1	0	1	0	0	0	0	1	1	1	0	0	1	0	1	0	0	0	0	1	0	0	0	0
chr7	131052555	131107719	ENSG00000285106	AC016831.6	ENST00000643779	major	1	0	1	0	0	0	0	1	0	0	0	0	1	0	1	0	0	0	0	1	0	0	0	0
chr7	131052555	131106768	ENSG00000231721	LINC-PINT	ENST00000644804	major	1	0	1	0	0	0	0	1	0	0	0	0	1	0	1	0	0	0	0	1	0	0	0	0
chr7	131052555	131106544	ENSG00000231721	LINC-PINT	ENST00000643135	major	1	0	1	0	0	0	0	1	0	0	0	0	1	0	1	0	0	0	0	1	0	0	0	0
chr7	131052555	131106270	ENSG00000231721	LINC-PINT	ENST00000646429	major	1	0	1	0	0	0	0	1	0	0	0	0	1	0	1	0	0	0	0	1	0	0	0	0
chr7	131052555	131088319	ENSG00000231721	LINC-PINT	ENST00000435523	major	1	0	1	0	0	0	0	1	0	0	0	0	1	0	1	0	0	0	0	1	0	0	0	0
chr7	131052555	131080865	ENSG00000231721	LINC-PINT	ENST00000646587	major	1	0	1	0	0	0	0	1	0	0	0	0	1	0	1	0	0	0	0	1	0	0	0	0
chr7	131052555	131076524	ENSG00000231721	LINC-PINT	ENST00000643855	major	1	0	1	0	0	0	0	1	0	0	0	0	1	0	1	0	0	0	0	1	0	0	0	0
chr7	131076587	131106270	ENSG00000231721	LINC-PINT	ENST00000643855	major	1	0	1	0	0	0	0	1	0	0	0	0	1	0	1	0	0	0	0	1	0	0	0	0
chr7	131108803	131109736	ENSG00000285106	AC016831.6	ENST00000643779	major	1	0	1	0	0	0	0	1	0	0	0	0	1	0	1	0	0	0	0	1	0	0	0	0
chr7	131110207	131142819	ENSG00000128585	MKLN1	ENST00000421797	major	1	0	1	0	0	0	0	1	0	0	0	0	1	0	1	0	0	0	0	1	0	0	0	0
chr7	131142941	131375423	ENSG00000128585	MKLN1	ENST00000421797	major	1	0	1	0	0	0	0	1	0	0	0	0	1	0	1	0	0	0	0	1	0	0	0	0
chr7	131202974	131375423	ENSG00000128585	MKLN1	ENST00000416992	major	1	0	1	0	0	0	0	1	0	0	0	0	1	0	1	0	0	0	0	1	0	0	0	0
chr7	131285101	131375423	ENSG00000128585	MKLN1	ENST00000429546	major	1	0	1	0	0	0	0	1	0	0	0	0	1	0	1	0	0	0	0	1	0	0	0	0
chr7	131310773	131311129	ENSG00000236753	MKLN1-AS	ENST00000648242	major	1	0	1	0	0	0	0	1	0	0	0	0	1	0	1	0	0	0	0	1	0	0	0	0
chr7	131310773	131323364	ENSG00000236753	MKLN1-AS	ENST00000653823	major	1	0	1	0	0	0	0	1	0	0	0	0	1	0	1	0	0	0	0	1	0	0	0	0
chr7	131311223	131321878	ENSG00000236753	MKLN1-AS	ENST00000659539	major	1	0	1	0	0	0	0	1	0	0	0	0	1	0	1	0	0	0	0	1	0	0	0	0
chr7	131311223	131323364	ENSG00000236753	MKLN1-AS	ENST00000655177	major	1	0	1	0	0	0	0	1	0	0	0	0	1	0	1	0	0	0	0	1	0	0	0	0
chr7	131314765	131323364	ENSG00000236753	MKLN1-AS	ENST00000656389	major	1	0	1	0	0	0	0	1	0	0	0	0	1	0	1	0	0	0	0	1	0	0	0	0
chr7	131323868	131324302	ENSG00000236753	MKLN1-AS	ENST00000656389	major	1	0	1	0	0	0	0	1	0	0	0	0	1	0	1	0	0	0	0	1	0	0	0	0
chr7	131324425	131326805	ENSG00000236753	MKLN1-AS	ENST00000656389	major	1	0	1	0	0	0	0	1	0	0	0	0	1	0	1	0	0	0	0	1	0	0	0	0
chr7	131326895	131327614	ENSG00000236753	MKLN1-AS	ENST00000656518	major	1	0	1	0	0	0	0	1	0	0	0	0	1	0	1	0	0	0	0	1	0	0	0	0
chr7	131326935	131327614	ENSG00000236753	MKLN1-AS	ENST00000656389	major	1	0	1	0	0	0	0	1	0	0	0	0	1	0	1	0	0	0	0	1	0	0	0	0
chr7	131326935	131327989	ENSG00000236753	MKLN1-AS	ENST00000655177	major	1	0	1	0	0	0	0	1	0	0	0	0	1	0	1	0	0	0	0	1	0	0	0	0
chr7	131327997	131375423	ENSG00000128585	MKLN1	ENST00000352689	major	1	0	1	0	0	0	0	1	0	0	0	0	1	0	1	0	0	0	0	1	0	0	0	0
chr7	131327997	131387119	ENSG00000128585	MKLN1	ENST00000446815	major	1	0	1	0	0	0	0	1	0	0	0	0	1	0	1	0	0	0	0	1	0	0	0	0
chr7	131327997	131397266	ENSG00000128585	MKLN1	ENST00000494286	major	1	0	1	0	0	0	0	1	0	0	0	0	1	0	1	0	0	0	0	1	0	0	0	0
chr7	131375493	131387119	ENSG00000128585	MKLN1	ENST00000352689	major	1	0	1	0	0	0	0	1	0	0	0	0	1	0	1	0	0	0	0	1	0	0	0	0
chr7	131387262	131388883	ENSG00000128585	MKLN1	ENST00000352689	major	1	0	1	0	0	0	0	1	0	0	0	0	1	0	1	0	0	0	0	1	0	0	0	0
chr7	131388972	131397266	ENSG00000128585	MKLN1	ENST00000352689	major	1	0	1	0	0	0	0	1	0	0	0	0	1	0	1	0	0	0	0	1	0	0	0	0
chr7	131397376	131399237	ENSG00000128585	MKLN1	ENST00000429546	major	1	0	1	0	0	0	0	1	0	0	0	0	1	0	1	0	0	0	0	1	0	0	0	0
chr7	131397376	131399240	ENSG00000128585	MKLN1	ENST00000352689	major	1	0	1	0	0	0	0	1	0	0	0	0	1	0	1	0	0	0	0	1	0	0	0	0
chr7	131399433	131411305	ENSG00000128585	MKLN1	ENST00000352689	major	1	0	1	0	0	0	0	1	0	0	0	0	1	0	1	0	0	0	0	1	0	0	0	0
chr7	131411383	131414644	ENSG00000128585	MKLN1	ENST00000352689	major	1	0	1	0	0	0	0	1	0	0	0	0	1	0	1	0	0	0	0	1	0	0	0	0
chr7	131414710	131429032	ENSG00000128585	MKLN1	ENST00000352689	major	1	0	1	1	0	0	0	1	0	0	0	0	1	0	0	1	0	0	0	1	0	0	0	0
chr7	131429145	131437784	ENSG00000128585	MKLN1	ENST00000352689	major	1	0	0	1	0	0	0	1	0	0	0	0	1	0	0	1	0	0	0	1	0	0	0	0
chr7	131437997	131443480	ENSG00000128585	MKLN1	ENST00000352689	major	1	0	0	1	0	0	0	1	0	0	0	0	1	0	0	1	0	0	0	1	0	0	0	0
chr7	131443702	131445773	ENSG00000128585	MKLN1	ENST00000352689	major	1	0	0	1	0	0	0	1	0	0	0	0	1	0	0	1	0	0	0	1	0	0	0	0
chr7	131445903	131463216	ENSG00000128585	MKLN1	ENST00000352689	major	1	0	0	1	0	0	0	1	0	0	0	0	1	0	0	1	0	0	0	1	0	0	0	0
chr7	131463364	131464293	ENSG00000128585	MKLN1	ENST00000352689	major	1	0	0	1	0	0	0	1	0	0	0	0	1	0	0	1	0	0	0	1	0	0	0	0
chr7	131466415	131470841	ENSG00000128585	MKLN1	ENST00000352689	major	1	0	0	1	0	0	0	1	0	0	0	0	1	0	0	1	0	0	0	1	0	0	0	0
chr7	131470944	131471640	ENSG00000128585	MKLN1	ENST00000496815	major	1	0	0	1	0	0	0	1	0	0	0	0	1	0	0	1	0	0	0	1	0	0	0	0
chr7	131470944	131478622	ENSG00000128585	MKLN1	ENST00000352689	major	1	0	0	1	0	0	0	1	0	0	0	0	1	0	0	1	0	0	0	1	0	0	0	0
chr7	131470944	131487606	ENSG00000128585	MKLN1	ENST00000498778	major	1	0	0	1	0	0	0	1	0	0	0	0	1	0	0	1	0	0	0	1	0	0	0	0
chr7	131478677	131487606	ENSG00000128585	MKLN1	ENST00000352689	major	1	0	0	1	0	0	0	1	0	0	0	0	1	0	0	1	0	0	0	1	0	0	0	0
chr7	131504508	131505867	ENSG00000128567	PODXL	ENST00000378555	major	1	0	0	1	0	0	0	1	1	1	0	0	1	0	0	1	0	0	0	1	0	0	0	0
chr7	131506035	131506259	ENSG00000128567	PODXL	ENST00000378555	major	1	0	0	1	0	0	0	1	1	0	0	0	1	0	0	1	0	0	0	1	1	0	0	0
chr7	131506321	131506578	ENSG00000128567	PODXL	ENST00000378555	major	1	0	0	1	0	0	0	1	1	0	0	0	1	0	0	1	0	0	0	1	1	0	0	0
chr7	131506726	131508950	ENSG00000128567	PODXL	ENST00000378555	major	1	0	0	1	0	0	0	1	1	0	0	0	1	0	0	1	0	0	0	1	1	0	0	0
chr7	131509028	131509364	ENSG00000128567	PODXL	ENST00000378555	major	1	0	0	1	0	0	0	1	1	0	0	0	1	0	0	1	0	0	0	1	1	0	0	0
chr7	131509585	131510235	ENSG00000128567	PODXL	ENST00000378555	major	1	0	0	1	0	0	0	1	1	0	0	0	1	0	0	1	0	0	0	1	0	0	0	0
chr7	131509585	131510827	ENSG00000128567	PODXL	ENST00000322985	major	1	0	0	1	0	0	0	1	1	0	0	0	1	0	0	1	0	0	0	1	0	0	0	0
chr7	131510331	131510827	ENSG00000128567	PODXL	ENST00000378555	major	1	0	0	1	0	0	0	1	0	0	0	0	1	0	0	1	0	0	0	1	0	0	0	0
chr7	131511433	131557124	ENSG00000128567	PODXL	ENST00000465001	major	1	0	0	1	1	0	0	1	1	0	0	0	1	0	0	0	1	0	0	1	0	0	0	0
chr7	131511433	131556259	ENSG00000128567	PODXL	ENST00000378555	major	1	0	0	1	1	0	0	1	1	0	0	0	1	0	0	0	1	0	0	1	0	0	0	0
chr7	131557241	131558043	ENSG00000128567	PODXL	ENST00000465001	major	1	0	0	0	1	0	0	1	0	0	0	0	1	0	0	0	1	0	0	1	0	0	0	0
chr7	131897725	131898089	ENSG00000224865	AC009518.1	ENST00000656736	major	1	0	0	0	1	0	0	1	0	0	0	0	1	0	0	0	1	0	0	1	0	0	0	0
chr7	131897725	131932122	ENSG00000224865	AC009518.1	ENST00000452219	major	1	0	0	0	1	0	0	1	0	1	0	0	1	0	0	0	1	0	0	1	0	0	0	0
chr7	131910571	131926238	ENSG00000224865	AC009518.1	ENST00000415393	major	1	0	0	0	1	0	0	1	0	1	0	0	1	0	0	0	1	0	0	1	0	0	0	0
chr7	131926395	131928404	ENSG00000224865	AC009518.1	ENST00000415393	major	1	0	0	0	1	0	0	1	0	0	0	0	1	0	0	0	1	0	0	1	0	0	0	0
chr7	131928606	131929389	ENSG00000224865	AC009518.1	ENST00000415393	major	1	0	0	0	1	0	0	1	0	0	0	0	1	0	0	0	1	0	0	1	0	0	0	0
chr7	131929497	131932122	ENSG00000224865	AC009518.1	ENST00000415393	major	1	0	0	0	1	0	0	1	0	0	0	0	1	0	0	0	1	0	0	1	0	0	0	0
chr7	131932309	131948730	ENSG00000224865	AC009518.1	ENST00000415393	major	1	0	0	0	1	0	0	1	0	0	0	0	1	0	0	0	1	0	0	1	0	0	0	0
chr7	131932309	131933024	ENSG00000224865	AC009518.1	ENST00000452219	major	1	0	0	0	1	0	0	1	0	0	0	0	1	0	0	0	1	0	0	1	0	0	0	0
chr7	132130574	132133048	ENSG00000221866	PLXNA4	ENST00000359827	major	1	0	0	0	1	0	0	1	0	0	0	0	1	0	0	0	1	0	0	1	0	0	0	0
chr7	132133199	132140598	ENSG00000221866	PLXNA4	ENST00000359827	major	1	0	0	0	1	0	0	1	0	0	0	0	1	0	0	0	1	0	0	1	0	0	0	0
chr7	132140811	132145118	ENSG00000221866	PLXNA4	ENST00000359827	major	1	0	0	0	1	0	0	1	0	0	0	0	1	0	0	0	1	0	0	1	0	0	0	0
chr7	132145288	132146509	ENSG00000221866	PLXNA4	ENST00000359827	major	1	0	0	0	1	0	0	1	0	0	0	0	1	0	0	0	1	0	0	1	0	0	0	0
chr7	132146700	132147899	ENSG00000221866	PLXNA4	ENST00000359827	major	1	0	0	0	1	0	0	1	0	0	0	0	1	0	0	0	1	0	0	1	0	0	0	0
chr7	132147999	132148542	ENSG00000221866	PLXNA4	ENST00000359827	major	1	0	0	0	1	0	0	1	0	0	0	0	1	0	0	0	1	0	0	1	0	0	0	0
chr7	132148646	132159472	ENSG00000221866	PLXNA4	ENST00000359827	major	1	0	0	0	1	0	0	1	0	0	0	0	1	0	0	0	1	0	0	1	0	0	0	0
chr7	132159632	132164141	ENSG00000221866	PLXNA4	ENST00000359827	major	1	0	0	0	1	0	0	1	0	0	0	0	1	0	0	0	1	0	0	1	0	0	0	0
chr7	132164288	132165133	ENSG00000221866	PLXNA4	ENST00000359827	major	1	0	0	0	1	0	0	1	0	0	0	0	1	0	0	0	1	0	0	1	0	0	0	0
chr7	132165200	132168303	ENSG00000221866	PLXNA4	ENST00000359827	major	1	0	0	0	1	0	0	1	0	0	0	0	1	0	0	0	1	0	0	1	0	0	0	0
chr7	132168572	132174777	ENSG00000221866	PLXNA4	ENST00000359827	major	1	0	0	0	1	0	0	1	0	0	0	0	1	0	0	0	1	0	0	1	0	0	0	0
chr7	132174920	132179686	ENSG00000221866	PLXNA4	ENST00000359827	major	1	0	0	0	1	0	0	1	0	0	0	0	1	0	0	0	1	0	0	1	0	0	0	0
chr7	132179921	132180585	ENSG00000221866	PLXNA4	ENST00000359827	major	1	0	0	0	1	0	0	1	0	0	0	0	1	0	0	0	1	0	0	1	0	0	0	0
chr7	132180732	132181380	ENSG00000221866	PLXNA4	ENST00000359827	major	1	0	0	0	1	0	0	1	0	0	0	0	1	0	0	0	1	0	0	1	0	0	0	0
chr7	132181620	132182096	ENSG00000221866	PLXNA4	ENST00000359827	major	1	0	0	0	1	0	0	1	0	0	0	0	1	0	0	0	1	0	0	1	0	0	0	0
chr7	132182190	132185298	ENSG00000221866	PLXNA4	ENST00000359827	major	1	0	0	0	1	0	0	1	0	0	0	0	1	0	0	0	1	0	0	1	0	0	0	0
chr7	132185463	132187470	ENSG00000221866	PLXNA4	ENST00000359827	major	1	0	0	0	1	0	0	1	0	0	0	0	1	0	0	0	1	0	0	1	0	0	0	0
chr7	132187607	132194061	ENSG00000221866	PLXNA4	ENST00000359827	major	1	0	0	0	1	0	0	1	0	0	0	0	1	0	0	0	1	0	0	1	0	0	0	0
chr7	132194179	132198484	ENSG00000221866	PLXNA4	ENST00000359827	major	1	0	0	0	1	0	0	1	0	0	0	0	1	0	0	0	1	0	0	1	0	0	0	0
chr7	132198636	132202645	ENSG00000221866	PLXNA4	ENST00000359827	major	1	0	0	0	1	0	0	1	0	0	0	0	1	0	0	0	1	0	0	1	0	0	0	0
chr7	132202836	132203322	ENSG00000221866	PLXNA4	ENST00000359827	major	1	0	0	0	1	0	0	1	0	0	0	0	1	0	0	0	1	0	0	1	0	0	0	0
chr7	132203419	132210942	ENSG00000221866	PLXNA4	ENST00000359827	major	1	0	0	0	1	0	0	1	0	0	0	0	1	0	0	0	1	0	0	1	0	0	0	0
chr7	132211143	132223526	ENSG00000221866	PLXNA4	ENST00000359827	major	1	0	0	0	1	0	0	1	0	0	0	0	1	0	0	0	1	0	0	1	0	0	0	0
chr7	132223641	132226160	ENSG00000221866	PLXNA4	ENST00000359827	major	1	0	0	0	1	0	0	1	0	0	0	0	1	0	0	0	1	0	0	1	0	0	0	0
chr7	132226260	132227450	ENSG00000221866	PLXNA4	ENST00000359827	major	1	0	0	0	1	0	0	1	0	0	0	0	1	0	0	0	1	0	0	1	0	0	0	0
chr7	132227604	132228345	ENSG00000221866	PLXNA4	ENST00000359827	major	1	0	0	0	1	0	0	1	0	0	0	0	1	0	0	0	1	0	0	1	0	0	0	0
chr7	132228469	132241065	ENSG00000221866	PLXNA4	ENST00000359827	major	1	0	0	0	1	0	0	1	0	0	0	0	1	0	0	0	1	0	0	1	0	0	0	0
chr7	132241166	132298090	ENSG00000221866	PLXNA4	ENST00000359827	major	1	0	0	0	1	0	0	1	0	0	0	0	1	0	0	0	1	0	0	1	0	0	0	0
chr7	132264301	132266258	ENSG00000225144	AC018643.1	ENST00000445459	major	1	0	0	0	1	0	0	1	0	0	0	0	1	0	0	0	1	0	0	1	0	0	0	0
chr7	132266365	132271112	ENSG00000225144	AC018643.1	ENST00000445459	major	1	0	0	0	1	0	0	1	0	0	0	0	1	0	0	0	1	0	0	1	0	0	0	0
chr7	132298222	132489291	ENSG00000221866	PLXNA4	ENST00000359827	major	1	0	0	0	1	0	0	1	0	1	0	0	1	0	0	0	1	0	0	1	0	0	0	0
chr7	132352381	132365923	ENSG00000223436	AC011625.1	ENST00000455442	major	1	0	0	0	1	0	0	1	0	0	0	0	1	0	0	0	1	0	0	1	0	0	0	0
chr7	132366067	132367642	ENSG00000223436	AC011625.1	ENST00000455442	major	1	0	0	0	1	0	0	1	0	0	0	0	1	0	0	0	1	0	0	1	0	0	0	0
chr7	132385295	132489291	ENSG00000221866	PLXNA4	ENST00000423507	major	1	0	0	0	1	0	0	1	0	0	0	0	1	0	0	0	1	0	0	1	0	0	0	0
chr7	132485013	132489291	ENSG00000221866	PLXNA4	ENST00000378539	major	1	0	0	0	1	0	0	1	0	0	0	0	1	0	0	0	1	0	0	1	0	0	0	0
chr7	132489474	132507505	ENSG00000221866	PLXNA4	ENST00000359827	major	1	0	0	0	1	0	0	1	0	0	0	0	1	0	0	0	1	0	0	1	0	0	0	0
chr7	132508776	132576421	ENSG00000221866	PLXNA4	ENST00000359827	major	1	0	0	0	1	0	0	1	0	0	0	0	1	0	0	0	1	0	0	1	0	0	0	0
chr7	132508779	132576421	ENSG00000221866	PLXNA4	ENST00000321063	major	1	0	0	0	1	0	0	1	0	0	0	0	1	0	0	0	1	0	0	1	0	0	0	0
chr7	132508779	132645927	ENSG00000221866	PLXNA4	ENST00000378539	major	1	0	0	0	1	0	0	1	0	0	0	0	1	0	0	0	1	0	0	1	0	0	0	0
chr7	132646043	132648513	ENSG00000221866	PLXNA4	ENST00000378539	major	1	0	0	0	1	0	0	1	0	0	0	0	1	0	0	0	1	0	0	1	0	0	0	0
chr7	132649043	132661480	ENSG00000183470	AC009365.1	ENST00000332558	major	1	0	0	0	1	0	0	1	0	0	0	0	1	0	0	0	1	0	0	1	0	0	0	0
chr7	132659615	132661480	ENSG00000183470	AC009365.1	ENST00000573229	major	1	0	0	0	1	0	0	1	0	0	0	0	1	0	0	0	1	0	0	1	0	0	0	0
chr7	132661545	132661990	ENSG00000183470	AC009365.1	ENST00000332558	major	1	0	0	0	1	0	0	1	0	0	0	0	1	0	0	0	1	0	0	1	0	0	0	0
chr7	132662082	132724776	ENSG00000183470	AC009365.1	ENST00000332558	major	1	0	0	0	1	0	0	1	0	0	0	0	1	0	0	0	1	0	0	1	0	0	0	0
chr7	132725032	132727434	ENSG00000183470	AC009365.1	ENST00000332558	major	1	0	0	0	1	0	0	1	0	0	0	0	1	0	0	0	1	0	0	1	0	0	0	0
chr7	132759154	132759332	ENSG00000225881	AC009365.3	ENST00000663581	major	1	0	0	0	1	0	0	1	0	0	0	0	1	0	0	0	1	0	0	1	0	0	0	0
chr7	132759405	132760317	ENSG00000225881	AC009365.3	ENST00000436379	major	1	0	0	0	1	0	0	1	0	0	0	0	1	0	0	0	1	0	0	1	0	0	0	0
chr7	132785660	132796441	ENSG00000106554	CHCHD3	ENST00000262570	major	1	0	0	0	1	0	0	1	0	0	0	0	1	0	0	0	1	0	0	1	0	0	0	0
chr7	132796577	132838398	ENSG00000106554	CHCHD3	ENST00000262570	major	1	0	0	0	1	0	0	1	0	0	0	0	1	0	0	0	1	0	0	1	0	0	0	0
chr7	132796577	132813424	ENSG00000106554	CHCHD3	ENST00000423635	major	1	0	0	0	1	0	0	1	0	0	0	0	1	0	0	0	1	0	0	1	0	0	0	0
chr7	132813561	132815474	ENSG00000106554	CHCHD3	ENST00000423635	major	1	0	0	0	1	0	0	1	0	0	0	0	1	0	0	0	1	0	0	1	0	0	0	0
chr7	132815628	132838398	ENSG00000106554	CHCHD3	ENST00000423635	major	1	0	0	0	1	0	0	1	0	0	0	0	1	0	0	0	1	0	0	1	0	0	0	0
chr7	132830765	132845038	ENSG00000227197	AC009365.4	ENST00000453078	major	1	0	0	0	1	0	0	1	0	0	0	0	1	0	0	0	1	0	0	1	0	0	0	0
chr7	132838469	132885661	ENSG00000106554	CHCHD3	ENST00000262570	major	1	0	0	0	1	0	0	1	0	0	0	0	1	0	0	0	1	0	0	1	0	0	0	0
chr7	132845143	132847278	ENSG00000227197	AC009365.4	ENST00000453078	major	1	0	0	0	1	0	0	1	0	0	0	0	1	0	0	0	1	0	0	1	0	0	0	0
chr7	132847401	132849095	ENSG00000227197	AC009365.4	ENST00000453078	major	1	0	0	0	1	0	0	1	0	0	0	0	1	0	0	0	1	0	0	1	0	0	0	0
chr7	132885745	132975168	ENSG00000106554	CHCHD3	ENST00000262570	major	1	0	0	0	1	0	0	1	0	0	0	0	1	0	0	0	1	0	0	1	0	0	0	0
chr7	132885745	132886973	ENSG00000106554	CHCHD3	ENST00000448878	major	1	0	0	0	1	0	0	1	0	0	0	0	1	0	0	0	1	0	0	1	0	0	0	0
chr7	132886988	132975168	ENSG00000106554	CHCHD3	ENST00000448878	major	1	0	0	0	1	0	0	1	0	0	0	0	1	0	0	0	1	0	0	1	0	0	0	0
chr7	132974024	132975168	ENSG00000106554	CHCHD3	ENST00000481152	major	1	0	0	0	1	0	0	1	0	0	0	0	1	0	0	0	1	0	0	1	0	0	0	0
chr7	132975286	133022405	ENSG00000106554	CHCHD3	ENST00000423635	major	1	0	0	1	1	0	0	1	0	0	0	0	1	0	0	0	0	0	0	1	0	0	0	0
chr7	132975286	133024545	ENSG00000106554	CHCHD3	ENST00000262570	major	1	0	0	1	1	0	0	1	0	0	0	0	1	0	0	0	0	0	0	1	0	0	0	0
chr7	133022495	133024545	ENSG00000106554	CHCHD3	ENST00000423635	major	1	0	0	1	0	0	0	1	0	0	0	0	1	0	0	1	0	0	0	1	0	0	0	0
chr7	133024627	133051983	ENSG00000106554	CHCHD3	ENST00000496427	major	1	0	0	1	0	0	0	1	0	0	0	0	1	0	0	1	0	0	0	1	0	0	0	0
chr7	133024627	133070141	ENSG00000106554	CHCHD3	ENST00000262570	major	1	0	0	1	0	0	0	1	0	0	0	0	1	0	0	1	0	0	0	1	0	0	0	0
chr7	133035987	133070141	ENSG00000106554	CHCHD3	ENST00000457942	major	1	0	0	1	0	0	0	1	0	0	0	0	1	0	0	1	0	0	0	1	0	0	0	0
chr7	133070229	133081856	ENSG00000106554	CHCHD3	ENST00000262570	major	1	0	0	1	0	0	0	1	0	0	0	0	1	0	0	1	0	0	0	1	0	0	0	0
chr7	133253187	133253539	ENSG00000131558	EXOC4	ENST00000481074	major	1	0	0	1	0	0	0	1	0	0	0	0	1	0	0	1	0	0	0	1	0	0	0	0
chr7	133253187	133274981	ENSG00000131558	EXOC4	ENST00000253861	major	1	0	0	1	0	0	0	1	0	0	0	0	1	0	0	1	0	0	0	1	0	0	0	0
chr7	133253493	133274981	ENSG00000131558	EXOC4	ENST00000492326	major	1	0	0	1	0	0	0	1	0	0	0	0	1	0	0	1	0	0	0	1	0	0	0	0
chr7	133275171	133288921	ENSG00000131558	EXOC4	ENST00000253861	major	1	0	0	1	0	0	0	1	0	0	0	0	1	0	0	1	0	0	0	1	0	0	0	0
chr7	133289116	133305876	ENSG00000131558	EXOC4	ENST00000253861	major	1	0	0	1	0	0	0	1	0	0	0	0	1	0	0	1	0	0	0	1	0	0	0	0
chr7	133306061	133317283	ENSG00000131558	EXOC4	ENST00000253861	major	1	0	0	1	1	0	0	1	0	0	0	0	1	0	0	0	0	0	0	1	0	0	0	0
chr7	133317390	133356329	ENSG00000131558	EXOC4	ENST00000253861	major	1	0	0	0	1	0	0	1	0	0	0	0	1	0	0	0	1	0	0	1	0	0	0	0
chr7	133356573	133374827	ENSG00000131558	EXOC4	ENST00000253861	major	1	0	0	0	1	0	0	1	0	0	0	0	1	0	0	0	1	0	0	1	0	0	0	0
chr7	133375002	133475327	ENSG00000131558	EXOC4	ENST00000253861	major	1	0	0	0	1	0	0	1	0	1	0	0	1	0	0	0	1	0	0	1	0	0	0	0
chr7	133396414	133475327	ENSG00000131558	EXOC4	ENST00000486409	major	1	0	0	0	1	0	0	1	0	1	0	0	1	0	0	0	1	0	0	1	0	0	0	0
chr7	133447369	133475327	ENSG00000131558	EXOC4	ENST00000479839	major	1	0	0	0	1	0	0	1	0	0	0	0	1	0	0	0	1	0	0	1	0	0	0	0
chr7	133475473	133480049	ENSG00000131558	EXOC4	ENST00000253861	major	1	0	0	0	1	0	0	1	0	0	0	0	1	0	0	0	1	0	0	1	0	0	0	0
chr7	133479040	133479305	ENSG00000131558	EXOC4	ENST00000494685	major	1	0	0	0	1	0	0	1	0	0	0	0	1	0	0	0	1	0	0	1	0	0	0	0
chr7	133479402	133480049	ENSG00000131558	EXOC4	ENST00000494685	major	1	0	0	0	1	0	0	1	0	0	0	0	1	0	0	0	1	0	0	1	0	0	0	0
chr7	133479685	133480049	ENSG00000131558	EXOC4	ENST00000498024	major	1	0	0	0	1	0	0	1	0	0	0	0	1	0	0	0	1	0	0	1	0	0	0	0
chr7	133480138	133484039	ENSG00000131558	EXOC4	ENST00000393161	major	1	0	0	0	1	0	0	1	0	0	0	0	1	0	0	0	1	0	0	1	0	0	0	0
chr7	133480138	133630044	ENSG00000131558	EXOC4	ENST00000253861	major	1	0	0	0	1	0	0	1	0	0	0	0	1	0	0	0	1	0	0	1	0	0	0	0
chr7	133551752	133630044	ENSG00000131558	EXOC4	ENST00000483800	major	1	0	0	0	1	0	0	1	0	0	0	0	1	0	0	0	1	0	0	1	0	0	0	0
chr7	133576761	133630044	ENSG00000131558	EXOC4	ENST00000469115	major	1	0	0	0	1	0	0	1	0	0	0	0	1	0	0	0	1	0	0	1	0	0	0	0
chr7	133576804	133630044	ENSG00000131558	EXOC4	ENST00000489931	major	1	0	0	0	1	0	0	1	0	0	0	0	1	0	0	0	1	0	0	1	0	0	0	0
chr7	133576872	133630044	ENSG00000131558	EXOC4	ENST00000482089	major	1	0	0	0	1	0	0	1	0	0	0	0	1	0	0	0	1	0	0	1	0	0	0	0
chr7	133602010	133630044	ENSG00000131558	EXOC4	ENST00000460346	major	1	0	0	0	1	0	0	1	0	0	0	0	1	0	0	0	1	0	0	1	0	0	0	0
chr7	133630141	133817324	ENSG00000131558	EXOC4	ENST00000253861	major	1	0	0	0	1	0	0	1	0	0	0	0	1	0	0	0	1	0	0	1	0	0	0	0
chr7	133768441	133771306	ENSG00000131558	EXOC4	ENST00000463150	major	1	0	0	0	1	0	0	1	0	0	0	0	1	0	0	0	1	0	0	1	0	0	0	0
chr7	133817544	133895598	ENSG00000131558	EXOC4	ENST00000253861	major	1	0	0	0	1	0	0	1	0	1	0	0	1	0	0	0	1	0	0	1	0	0	0	0
chr7	133895195	133895598	ENSG00000131558	EXOC4	ENST00000472020	major	1	0	0	0	1	0	0	1	0	0	0	0	1	0	0	0	1	0	0	1	0	0	0	0
chr7	133895735	133917582	ENSG00000131558	EXOC4	ENST00000253861	major	1	0	0	0	1	0	0	1	0	0	0	0	1	0	0	0	1	0	0	1	0	0	0	0
chr7	133917738	133937890	ENSG00000131558	EXOC4	ENST00000253861	major	1	0	0	0	1	0	0	1	0	0	0	0	1	0	0	0	1	0	0	1	0	0	0	0
chr7	133930713	133937890	ENSG00000131558	EXOC4	ENST00000478265	major	1	0	0	0	1	0	0	1	0	0	0	0	1	0	0	0	1	0	0	1	0	0	0	0
chr7	133938069	133997491	ENSG00000131558	EXOC4	ENST00000253861	major	1	0	0	0	1	0	0	1	0	0	0	0	1	0	0	0	1	0	0	1	0	0	0	0
chr7	133997633	134004911	ENSG00000131558	EXOC4	ENST00000253861	major	1	0	0	0	1	0	0	1	0	1	0	0	1	0	0	0	1	0	0	1	0	0	0	0
chr7	134005090	134007675	ENSG00000131558	EXOC4	ENST00000253861	major	1	0	0	0	1	0	0	1	0	0	0	0	1	0	0	0	1	0	0	1	0	0	0	0
chr7	134007835	134064290	ENSG00000131558	EXOC4	ENST00000253861	major	1	0	0	1	1	0	0	1	0	0	0	0	1	0	0	0	0	0	0	1	0	0	0	0
chr7	134010203	134064290	ENSG00000131558	EXOC4	ENST00000466000	major	1	0	0	1	1	0	0	1	0	0	0	0	1	0	0	1	0	0	0	1	0	0	0	0
chr7	134010291	134064290	ENSG00000131558	EXOC4	ENST00000459626	major	1	0	0	1	1	0	0	1	0	0	0	0	1	0	0	1	0	0	0	1	0	0	0	0
chr7	134064586	134065796	ENSG00000131558	EXOC4	ENST00000468932	major	1	0	0	1	0	0	0	1	0	0	0	0	1	0	0	1	0	0	0	1	0	0	0	0
chr7	134065950	134066259	ENSG00000131558	EXOC4	ENST00000468932	major	1	0	0	1	0	0	0	1	0	0	0	0	1	0	0	1	0	0	0	1	0	0	0	0
chr7	134127664	134137022	ENSG00000155530	LRGUK	ENST00000645682	major	1	0	0	1	0	0	0	1	0	1	0	0	1	0	0	1	0	0	0	1	0	0	0	0
chr7	134137130	134139435	ENSG00000155530	LRGUK	ENST00000645682	major	1	0	0	1	0	0	0	1	0	0	0	0	1	0	0	1	0	0	0	1	0	0	0	0
chr7	134139517	134143061	ENSG00000155530	LRGUK	ENST00000645682	major	1	0	0	1	0	0	0	1	0	0	0	0	1	0	0	1	0	0	0	1	0	0	0	0
chr7	134139517	134141612	ENSG00000155530	LRGUK	ENST00000473068	major	1	0	0	1	0	0	0	1	0	0	0	0	1	0	0	1	0	0	0	1	0	0	0	0
chr7	134143162	134148237	ENSG00000155530	LRGUK	ENST00000645682	major	1	0	0	1	0	0	0	1	0	0	0	0	1	0	0	1	0	0	0	1	0	0	0	0
chr7	134158159	134163396	ENSG00000155530	LRGUK	ENST00000645682	major	1	0	0	1	0	0	0	1	0	0	0	0	1	0	0	1	0	0	0	1	0	0	0	0
chr7	134163540	134174555	ENSG00000155530	LRGUK	ENST00000645682	major	1	0	0	1	0	0	0	1	0	0	0	0	1	0	0	1	0	0	0	1	0	0	0	0
chr7	134174636	134176976	ENSG00000155530	LRGUK	ENST00000645682	major	1	0	0	1	0	0	0	1	0	0	0	0	1	0	0	1	0	0	0	1	0	0	0	0
chr7	134178609	134183733	ENSG00000155530	LRGUK	ENST00000645682	major	1	0	0	1	0	0	0	1	0	0	0	0	1	0	0	1	0	0	0	1	0	0	0	0
chr7	134183853	134191654	ENSG00000155530	LRGUK	ENST00000645682	major	1	0	0	1	0	0	0	1	0	0	0	0	1	0	0	1	0	0	0	1	0	0	0	0
chr7	134191751	134196991	ENSG00000155530	LRGUK	ENST00000645682	major	1	0	0	1	0	0	0	1	0	0	0	0	1	0	0	1	0	0	0	1	0	0	0	0
chr7	134197105	134199219	ENSG00000155530	LRGUK	ENST00000645682	major	1	0	0	1	0	0	0	1	0	0	0	0	1	0	0	1	0	0	0	1	0	0	0	0
chr7	134199421	134201480	ENSG00000155530	LRGUK	ENST00000645682	major	1	0	0	1	0	0	0	1	0	0	0	0	1	0	0	1	0	0	0	1	0	0	0	0
chr7	134201576	134208706	ENSG00000155530	LRGUK	ENST00000645682	major	1	0	0	1	0	0	0	1	0	0	0	0	1	0	0	1	0	0	0	1	0	0	0	0
chr7	134201576	134221778	ENSG00000155530	LRGUK	ENST00000285928	major	1	0	0	1	0	0	0	1	0	0	0	0	1	0	0	1	0	0	0	1	0	0	0	0
chr7	134221918	134247555	ENSG00000155530	LRGUK	ENST00000285928	major	1	0	0	1	0	0	0	1	0	0	0	0	1	0	0	1	0	0	0	1	0	0	0	0
chr7	134247644	134248950	ENSG00000155530	LRGUK	ENST00000285928	major	1	0	0	1	0	0	0	1	0	0	0	0	1	0	0	1	0	0	0	1	0	0	0	0
chr7	134249076	134258256	ENSG00000155530	LRGUK	ENST00000285928	major	1	0	0	1	0	0	0	1	0	0	0	0	1	0	0	1	0	0	0	1	0	0	0	0
chr7	134258405	134263844	ENSG00000155530	LRGUK	ENST00000285928	major	1	0	0	1	0	0	0	1	0	0	0	0	1	0	0	1	0	0	0	1	0	0	0	0
chr7	134284713	134285855	ENSG00000231098	AC008154.2	ENST00000420268	major	1	0	0	1	0	0	0	1	0	0	0	0	1	0	0	1	0	0	0	1	0	0	0	0
chr7	134294961	134295079	ENSG00000205060	SLC35B4	ENST00000466599	major	1	0	0	1	0	0	0	1	0	0	0	0	1	0	0	1	0	0	0	1	0	0	0	0
chr7	134296466	134299522	ENSG00000205060	SLC35B4	ENST00000378509	major	1	0	0	1	0	0	0	1	0	0	0	0	1	0	0	1	0	0	0	1	0	0	0	0
chr7	134299598	134300151	ENSG00000205060	SLC35B4	ENST00000378509	major	1	0	0	1	0	0	0	1	0	0	0	0	1	0	0	1	0	0	0	1	0	0	0	0
chr7	134300261	134301760	ENSG00000205060	SLC35B4	ENST00000378509	major	1	0	0	1	0	0	0	1	0	0	0	0	1	0	0	1	0	0	0	1	0	0	0	0
chr7	134301821	134302028	ENSG00000205060	SLC35B4	ENST00000378509	major	1	0	0	1	0	0	0	1	0	0	0	0	1	0	0	1	0	0	0	1	0	0	0	0
chr7	134302110	134304804	ENSG00000205060	SLC35B4	ENST00000378509	major	1	0	0	1	0	0	0	1	0	0	0	0	1	0	0	1	0	0	0	1	0	0	0	0
chr7	134302110	134306671	ENSG00000205060	SLC35B4	ENST00000416907	major	1	0	0	1	0	0	0	1	0	0	0	0	1	0	0	1	0	0	0	1	0	0	0	0
chr7	134304854	134306671	ENSG00000205060	SLC35B4	ENST00000378509	major	1	0	0	1	0	0	0	1	0	0	0	0	1	0	0	1	0	0	0	1	0	0	0	0
chr7	134306774	134309365	ENSG00000205060	SLC35B4	ENST00000378509	major	1	0	0	1	0	0	0	1	0	0	0	0	1	0	0	1	0	0	0	1	0	0	0	0
chr7	134309479	134316674	ENSG00000205060	SLC35B4	ENST00000378509	major	1	0	0	1	1	0	0	1	0	0	0	0	1	0	0	0	0	0	0	1	0	0	0	0
chr7	134346285	134350679	ENSG00000229177	AC008154.1	ENST00000453087	major	1	0	0	0	1	0	0	1	0	0	0	0	1	0	0	0	1	0	0	1	0	0	0	0
chr7	134369544	134370714	ENSG00000273297	AC009275.1	ENST00000656533	major	1	0	0	0	1	0	0	1	0	0	0	0	1	0	0	0	1	0	0	1	0	0	0	0
chr7	134370918	134371344	ENSG00000273297	AC009275.1	ENST00000656533	major	1	0	0	0	1	0	0	1	0	0	0	0	1	0	0	0	1	0	0	1	0	0	0	0
chr7	134370918	134417971	ENSG00000273297	AC009275.1	ENST00000664174	major	1	0	0	1	1	0	0	1	0	0	0	0	1	0	0	0	1	0	0	1	0	0	0	0
chr7	134371520	134417971	ENSG00000273297	AC009275.1	ENST00000669960	major	1	0	0	1	1	0	0	1	0	0	0	0	1	0	0	0	1	0	0	1	0	0	0	0
chr7	134371520	134373061	ENSG00000273297	AC009275.1	ENST00000656533	major	1	0	0	0	1	0	0	1	0	0	0	0	1	0	0	0	1	0	0	1	0	0	0	0
chr7	134373140	134417971	ENSG00000273297	AC009275.1	ENST00000656533	major	1	0	0	1	1	0	0	1	0	0	0	0	1	0	0	0	1	0	0	1	0	0	0	0
chr7	134401697	134413481	ENSG00000273297	AC009275.1	ENST00000661597	major	1	0	0	0	1	0	0	1	0	0	0	0	1	0	0	0	1	0	0	1	0	0	0	0
chr7	134413599	134416320	ENSG00000273297	AC009275.1	ENST00000663723	major	1	0	0	1	1	0	0	1	0	0	0	0	1	0	0	0	0	0	0	1	0	0	0	0
chr7	134413599	134417971	ENSG00000273297	AC009275.1	ENST00000661597	major	1	0	0	1	1	0	0	1	0	0	0	0	1	0	0	0	0	0	0	1	0	0	0	0
chr7	134416412	134417710	ENSG00000273297	AC009275.1	ENST00000660417	major	1	0	0	1	0	0	0	1	0	0	0	0	1	0	0	1	0	0	0	1	0	0	0	0
chr7	134416412	134417971	ENSG00000273297	AC009275.1	ENST00000656398	major	1	0	0	1	0	0	0	1	0	0	0	0	1	0	0	1	0	0	0	1	0	0	0	0
chr7	134416578	134417971	ENSG00000273297	AC009275.1	ENST00000666435	major	1	0	0	1	0	0	0	1	0	0	0	0	1	0	0	1	0	0	0	1	0	0	0	0
chr7	134417836	134417971	ENSG00000273297	AC009275.1	ENST00000660944	major	1	0	0	1	0	0	0	1	0	0	0	0	1	0	0	1	0	0	0	1	0	0	0	0
chr7	134418126	134432313	ENSG00000273297	AC009275.1	ENST00000607945	major	1	0	0	1	0	0	0	1	0	1	0	0	1	0	0	1	0	0	0	1	0	0	0	0
chr7	134418219	134418626	ENSG00000273297	AC009275.1	ENST00000660417	major	1	0	0	1	0	0	0	1	0	0	0	0	1	0	0	1	0	0	0	1	0	0	0	0
chr7	134418219	134432313	ENSG00000273297	AC009275.1	ENST00000656533	major	1	0	0	1	0	0	0	1	0	1	0	0	1	0	0	1	0	0	0	1	0	0	0	0
chr7	134418974	134430274	ENSG00000273297	AC009275.1	ENST00000665177	major	1	0	0	1	0	0	0	1	0	1	0	0	1	0	0	1	0	0	0	1	0	0	0	0
chr7	134418974	134432313	ENSG00000273297	AC009275.1	ENST00000656398	major	1	0	0	1	0	0	0	1	0	1	0	0	1	0	0	1	0	0	0	1	0	0	0	0
chr7	134430392	134432313	ENSG00000273297	AC009275.1	ENST00000665177	major	1	0	0	1	0	0	0	1	0	0	0	0	1	0	0	1	0	0	0	1	0	0	0	0
chr7	134442770	134445237	ENSG00000085662	AKR1B1	ENST00000285930	major	1	0	0	1	0	0	0	1	1	0	0	0	1	0	0	1	0	0	0	1	1	0	0	0
chr7	134445320	134447297	ENSG00000085662	AKR1B1	ENST00000285930	major	1	0	0	1	0	0	0	1	0	0	0	0	1	0	0	1	0	0	0	1	0	0	0	0
chr7	134447381	134447979	ENSG00000085662	AKR1B1	ENST00000285930	major	1	0	0	1	0	0	0	1	0	0	0	0	1	0	0	1	0	0	0	1	0	0	0	0
chr7	134448061	134448386	ENSG00000085662	AKR1B1	ENST00000285930	major	1	0	0	1	0	0	0	1	0	0	0	0	1	0	0	1	0	0	0	1	0	0	0	0
chr7	134448493	134448996	ENSG00000085662	AKR1B1	ENST00000285930	major	1	0	0	1	0	0	0	1	0	0	0	0	1	0	0	1	0	0	0	1	0	0	0	0
chr7	134449119	134449719	ENSG00000085662	AKR1B1	ENST00000285930	major	1	0	0	1	0	0	0	1	0	0	0	0	1	0	0	1	0	0	0	1	0	0	0	0
chr7	134449135	134449719	ENSG00000085662	AKR1B1	ENST00000489022	major	1	0	0	1	0	0	0	1	0	0	0	0	1	0	0	1	0	0	0	1	0	0	0	0
chr7	134449797	134450785	ENSG00000085662	AKR1B1	ENST00000285930	major	1	0	0	1	0	0	0	1	0	0	0	0	1	0	0	1	0	0	0	1	0	0	0	0
chr7	134451753	134459121	ENSG00000085662	AKR1B1	ENST00000491741	major	1	0	0	1	0	0	0	1	0	0	0	0	1	0	0	1	0	0	0	1	0	0	0	0
chr7	134451753	134458996	ENSG00000085662	AKR1B1	ENST00000285930	major	1	0	0	1	0	0	0	1	0	0	0	0	1	0	0	1	0	0	0	1	0	0	0	0
chr7	134527977	134530642	ENSG00000198074	AKR1B10	ENST00000359579	major	1	0	0	1	0	0	0	1	0	0	0	0	1	0	0	1	0	0	0	1	0	0	0	0
chr7	134530810	134531907	ENSG00000198074	AKR1B10	ENST00000359579	major	1	0	0	1	0	0	0	1	0	0	0	0	1	0	0	1	0	0	0	1	0	0	0	0
chr7	134532024	134533003	ENSG00000198074	AKR1B10	ENST00000359579	major	1	0	0	1	0	0	0	1	0	0	0	0	1	0	0	1	0	0	0	1	0	0	0	0
chr7	134533081	134535616	ENSG00000198074	AKR1B10	ENST00000475559	major	1	0	0	1	0	0	0	1	0	0	0	0	1	0	0	1	0	0	0	1	0	0	0	0
chr7	134533081	134536649	ENSG00000198074	AKR1B10	ENST00000359579	major	1	0	0	1	0	0	0	1	0	0	0	0	1	0	0	1	0	0	0	1	0	0	0	0
chr7	134536772	134537050	ENSG00000198074	AKR1B10	ENST00000359579	major	1	0	0	1	0	0	0	1	0	0	0	0	1	0	0	1	0	0	0	1	0	0	0	0
chr7	134537157	134537579	ENSG00000198074	AKR1B10	ENST00000359579	major	1	0	0	1	0	0	0	1	0	0	0	0	1	0	0	1	0	0	0	1	0	0	0	0
chr7	134537661	134538193	ENSG00000198074	AKR1B10	ENST00000359579	major	1	0	0	1	0	0	0	1	0	0	0	0	1	0	0	1	0	0	0	1	0	0	0	0
chr7	134537661	134538144	ENSG00000198074	AKR1B10	ENST00000496435	major	1	0	0	1	0	0	0	1	0	0	0	0	1	0	0	1	0	0	0	1	0	0	0	0
chr7	134538277	134538934	ENSG00000198074	AKR1B10	ENST00000359579	major	1	0	0	1	0	0	0	1	0	0	0	0	1	0	0	1	0	0	0	1	0	0	0	0
chr7	134539017	134541046	ENSG00000198074	AKR1B10	ENST00000359579	major	1	0	0	1	0	0	0	1	0	0	0	0	1	0	0	1	0	0	0	1	0	0	0	0
chr7	134539075	134541046	ENSG00000198074	AKR1B10	ENST00000498818	major	1	0	0	1	0	0	0	1	0	0	0	0	1	0	0	1	0	0	0	1	0	0	0	0
chr7	134549249	134556735	ENSG00000227471	AKR1B15	ENST00000457545	major	1	0	0	1	0	0	0	1	0	0	0	0	1	0	0	1	0	0	0	1	0	0	0	0
chr7	134556859	134564597	ENSG00000227471	AKR1B15	ENST00000457545	major	1	0	0	1	0	0	0	1	0	0	0	0	1	0	0	1	0	0	0	1	0	0	0	0
chr7	134564769	134568157	ENSG00000227471	AKR1B15	ENST00000457545	major	1	0	0	1	0	0	0	1	0	0	0	0	1	0	0	1	0	0	0	1	0	0	0	0
chr7	134565546	134568157	ENSG00000227471	AKR1B15	ENST00000652743	major	1	0	0	1	0	0	0	1	0	0	0	0	1	0	0	1	0	0	0	1	0	0	0	0
chr7	134568325	134569412	ENSG00000227471	AKR1B15	ENST00000457545	major	1	0	0	1	0	0	0	1	0	0	0	0	1	0	0	1	0	0	0	1	0	0	0	0
chr7	134569529	134571603	ENSG00000227471	AKR1B15	ENST00000457545	major	1	0	0	1	0	0	0	1	0	0	0	0	1	0	0	1	0	0	0	1	0	0	0	0
chr7	134571681	134575419	ENSG00000227471	AKR1B15	ENST00000457545	major	1	0	0	1	0	0	0	1	0	0	0	0	1	0	0	1	0	0	0	1	0	0	0	0
chr7	134575542	134575820	ENSG00000227471	AKR1B15	ENST00000457545	major	1	0	0	1	0	0	0	1	0	0	0	0	1	0	0	1	0	0	0	1	0	0	0	0
chr7	134575927	134576348	ENSG00000227471	AKR1B15	ENST00000457545	major	1	0	0	1	0	0	0	1	0	0	0	0	1	0	0	1	0	0	0	1	0	0	0	0
chr7	134576430	134576962	ENSG00000227471	AKR1B15	ENST00000457545	major	1	0	0	1	0	0	0	1	0	0	0	0	1	0	0	1	0	0	0	1	0	0	0	0
chr7	134577046	134577703	ENSG00000227471	AKR1B15	ENST00000457545	major	1	0	0	1	0	0	0	1	0	0	0	0	1	0	0	1	0	0	0	1	0	0	0	0
chr7	134577786	134579506	ENSG00000227471	AKR1B15	ENST00000457545	major	1	0	0	1	0	0	0	1	0	0	0	0	1	0	0	1	0	0	0	1	0	0	0	0
chr7	134646937	134661446	ENSG00000172331	BPGM	ENST00000344924	major	1	0	0	1	0	0	0	1	0	0	0	0	1	0	0	1	0	0	0	1	0	0	0	0
chr7	134646937	134658347	ENSG00000172331	BPGM	ENST00000393132	major	1	0	0	1	0	0	0	1	0	0	0	0	1	0	0	1	0	0	0	1	0	0	0	0
chr7	134646937	134647134	ENSG00000172331	BPGM	ENST00000418040	major	1	0	0	1	0	0	0	1	0	0	0	0	1	0	0	1	0	0	0	1	0	0	0	0
chr7	134647259	134661446	ENSG00000172331	BPGM	ENST00000418040	major	1	0	0	1	0	0	0	1	0	0	0	0	1	0	0	1	0	0	0	1	0	0	0	0
chr7	134658668	134661446	ENSG00000172331	BPGM	ENST00000393132	major	1	0	0	1	0	0	0	1	0	0	0	0	1	0	0	1	0	0	0	1	0	0	0	0
chr7	134660760	134661446	ENSG00000172331	BPGM	ENST00000443095	major	1	0	0	1	0	0	0	1	0	0	0	0	1	0	0	1	0	0	0	1	0	0	0	0
chr7	134662108	134678852	ENSG00000172331	BPGM	ENST00000393132	major	1	0	0	1	0	0	0	1	0	0	0	0	1	0	0	1	0	0	0	1	0	0	0	0
chr7	134684215	134686170	ENSG00000224375	AC009276.1	ENST00000422042	major	1	0	0	1	0	0	0	1	0	0	0	0	1	0	0	1	0	0	0	1	0	0	0	0
chr7	134686325	134687964	ENSG00000224375	AC009276.1	ENST00000422042	major	1	0	0	1	0	0	0	1	0	0	0	0	1	0	0	1	0	0	0	1	0	0	0	0
chr7	134744363	134843883	ENSG00000122786	CALD1	ENST00000417172	major	1	0	0	1	0	0	0	1	0	0	1	0	1	0	0	1	0	0	0	1	0	0	1	0
chr7	134745572	134843883	ENSG00000122786	CALD1	ENST00000436461	major	1	0	0	1	0	0	0	1	0	0	1	0	1	0	0	1	0	0	0	1	0	0	1	0
chr7	134779749	134809590	ENSG00000122786	CALD1	ENST00000498254	major	1	0	0	1	0	0	0	1	0	0	1	0	1	0	0	1	0	0	0	1	0	0	1	0
chr7	134779749	134821984	ENSG00000122786	CALD1	ENST00000462181	major	1	0	0	1	0	0	0	1	0	0	1	0	1	0	0	1	0	0	0	1	0	0	1	0
chr7	134779749	134843883	ENSG00000122786	CALD1	ENST00000361675	major	1	0	0	1	0	0	0	1	0	0	1	0	1	0	0	1	0	0	0	1	0	0	1	0
chr7	134809627	134843883	ENSG00000122786	CALD1	ENST00000498254	major	1	0	0	1	0	0	0	1	0	0	1	0	1	0	0	1	0	0	0	1	0	0	1	0
chr7	134818839	134998082	ENSG00000286458	AC083870.1	ENST00000665703	major	1	0	0	1	0	0	0	1	1	1	1	0	1	0	0	1	0	0	0	1	0	0	1	0
chr7	134843971	134867692	ENSG00000122786	CALD1	ENST00000361675	major	1	0	0	1	0	0	0	1	0	0	1	0	1	0	0	1	0	0	0	1	0	0	1	0
chr7	134843971	134844250	ENSG00000122786	CALD1	ENST00000454108	major	1	0	0	1	0	0	0	1	0	0	1	0	1	0	0	1	0	0	0	1	0	0	1	0
chr7	134844336	134867692	ENSG00000122786	CALD1	ENST00000454108	major	1	0	0	1	0	0	0	1	0	0	1	0	1	0	0	1	0	0	0	1	0	0	1	0
chr7	134867039	134867692	ENSG00000122786	CALD1	ENST00000435928	major	1	0	0	1	0	0	0	1	0	0	1	0	1	0	0	1	0	0	0	1	0	0	1	0
chr7	134867804	134899831	ENSG00000122786	CALD1	ENST00000489019	major	1	0	0	1	0	0	0	1	0	0	1	0	1	0	0	1	0	0	0	1	0	0	1	0
chr7	134867804	134928048	ENSG00000122786	CALD1	ENST00000445569	major	1	0	0	1	0	0	0	1	0	0	1	0	1	0	0	1	0	0	0	1	0	0	1	0
chr7	134867804	134928753	ENSG00000122786	CALD1	ENST00000361675	major	1	0	0	1	0	0	0	1	0	0	1	0	1	0	0	1	0	0	0	1	0	0	1	0
chr7	134891673	134928753	ENSG00000122786	CALD1	ENST00000393118	major	1	0	0	1	0	0	0	1	0	0	1	0	1	0	0	1	0	0	0	1	0	0	1	0
chr7	134920720	134928753	ENSG00000122786	CALD1	ENST00000496024	major	1	0	0	1	0	0	0	1	0	0	1	0	1	0	0	1	0	0	0	1	0	0	1	0
chr7	134928090	134928753	ENSG00000122786	CALD1	ENST00000445569	major	1	0	0	1	0	0	0	1	0	0	1	0	1	0	0	1	0	0	0	1	0	0	1	0
chr7	134928900	134932987	ENSG00000122786	CALD1	ENST00000361675	major	1	0	0	1	0	0	0	1	0	0	1	0	1	0	0	1	0	0	0	1	0	0	1	0
chr7	134933390	134941091	ENSG00000122786	CALD1	ENST00000361901	major	1	0	0	1	0	0	0	1	1	0	1	0	1	0	0	1	0	0	0	1	0	0	1	0
chr7	134935765	134941091	ENSG00000122786	CALD1	ENST00000361675	major	1	0	0	1	0	0	0	1	1	0	1	0	1	0	0	1	0	0	0	1	0	0	1	0
chr7	134941237	134944455	ENSG00000122786	CALD1	ENST00000478075	major	1	0	0	1	0	0	0	1	1	0	1	0	1	0	0	1	0	0	0	1	1	0	1	0
chr7	134941237	134947507	ENSG00000122786	CALD1	ENST00000361675	major	1	0	0	1	0	0	0	1	1	0	1	0	1	0	0	1	0	0	0	1	1	0	1	0
chr7	134947769	134950373	ENSG00000122786	CALD1	ENST00000361675	major	1	0	0	1	0	0	0	1	1	0	1	0	1	0	0	1	0	0	0	1	0	0	1	0
chr7	134950514	134958068	ENSG00000122786	CALD1	ENST00000361675	major	1	0	0	1	0	0	0	1	0	1	1	0	1	0	0	1	0	0	0	1	0	0	1	0
chr7	134958112	134958211	ENSG00000122786	CALD1	ENST00000422748	major	1	0	0	1	0	0	0	1	0	1	1	0	1	0	0	1	0	0	0	1	0	1	1	0
chr7	134958112	134958208	ENSG00000122786	CALD1	ENST00000361675	major	1	0	0	1	0	0	0	1	0	1	1	0	1	0	0	1	0	0	0	1	0	1	1	0
chr7	134958290	134959973	ENSG00000122786	CALD1	ENST00000361675	major	1	0	0	1	0	0	0	1	0	1	1	0	1	0	0	1	0	0	0	1	0	1	1	0
chr7	134960111	134960532	ENSG00000122786	CALD1	ENST00000361675	major	1	0	0	1	0	0	0	1	0	0	1	0	1	0	0	1	0	0	0	1	0	0	1	0
chr7	134960628	134962819	ENSG00000122786	CALD1	ENST00000443197	major	1	0	0	1	0	0	0	1	0	0	1	0	1	0	0	1	0	0	0	1	0	0	1	0
chr7	134960628	134965305	ENSG00000122786	CALD1	ENST00000361675	major	1	0	0	1	0	0	0	1	0	0	1	0	1	0	0	1	0	0	0	1	0	0	1	0
chr7	134962934	134965305	ENSG00000122786	CALD1	ENST00000443197	major	1	0	0	1	0	0	0	1	0	0	1	0	1	0	0	1	0	0	0	1	0	0	1	0
chr7	134965386	134968339	ENSG00000122786	CALD1	ENST00000361675	major	1	0	0	1	0	0	0	1	0	0	1	0	1	0	0	1	0	0	0	1	0	0	1	0
chr7	134965386	134968553	ENSG00000122786	CALD1	ENST00000466704	major	1	0	0	1	0	0	0	1	0	0	1	0	1	0	0	1	0	0	0	1	0	0	1	0
chr7	134986701	134987874	ENSG00000146856	AGBL3	ENST00000436302	major	1	0	0	1	0	0	0	1	0	0	1	0	1	0	0	1	0	0	0	1	0	0	1	0
chr7	134986701	134987888	ENSG00000146856	AGBL3	ENST00000435976	major	1	0	0	1	0	0	0	1	0	0	1	0	1	0	0	1	0	0	0	1	0	0	1	0
chr7	134987996	134989249	ENSG00000146856	AGBL3	ENST00000436302	major	1	0	0	1	0	0	0	1	0	0	1	0	1	0	0	1	0	0	0	1	0	0	1	0
chr7	134989310	134993492	ENSG00000146856	AGBL3	ENST00000436302	major	1	0	0	1	0	0	0	1	0	0	1	0	1	0	0	1	0	0	0	1	0	0	1	0
chr7	134989310	135017051	ENSG00000146856	AGBL3	ENST00000455283	major	1	1	0	1	0	0	1	1	0	0	1	0	0	0	0	1	0	0	0	1	0	0	1	0
chr7	134993678	134995210	ENSG00000146856	AGBL3	ENST00000494702	major	1	0	0	1	0	0	0	1	0	0	1	0	1	0	0	1	0	0	0	1	0	0	1	0
chr7	134993678	135010041	ENSG00000146856	AGBL3	ENST00000476700	major	1	1	0	1	0	0	0	1	0	0	1	0	0	0	0	1	0	0	0	1	0	0	1	0
chr7	134993678	135017051	ENSG00000146856	AGBL3	ENST00000436302	major	1	1	0	1	0	0	1	1	0	0	1	0	0	0	0	1	0	0	0	1	0	0	1	0
chr7	135017159	135032843	ENSG00000146856	AGBL3	ENST00000436302	major	0	1	0	0	0	0	1	1	0	0	1	0	0	1	0	0	0	0	1	1	0	0	1	0
chr7	135032982	135034148	ENSG00000146856	AGBL3	ENST00000436302	major	0	1	0	0	0	0	1	1	0	0	1	0	0	1	0	0	0	0	1	1	0	0	1	0
chr7	135034928	135037417	ENSG00000146856	AGBL3	ENST00000436302	major	0	1	0	0	0	0	1	1	0	0	1	0	0	1	0	0	0	0	1	1	0	0	1	0
chr7	135037580	135044024	ENSG00000146856	AGBL3	ENST00000436302	major	0	1	0	0	0	0	1	1	0	0	1	0	0	1	0	0	0	0	1	1	0	0	1	0
chr7	135044151	135045473	ENSG00000146856	AGBL3	ENST00000436302	major	0	1	0	0	0	0	1	1	0	0	1	0	0	1	0	0	0	0	1	1	0	0	1	0
chr7	135045574	135045798	ENSG00000146856	AGBL3	ENST00000436302	major	0	1	0	0	0	0	1	1	0	0	1	0	0	1	0	0	0	0	1	1	0	0	1	0
chr7	135045911	135051021	ENSG00000146856	AGBL3	ENST00000275763	major	0	1	0	0	0	0	1	1	0	0	1	0	0	1	0	0	0	0	1	1	0	0	1	0
chr7	135045911	135059168	ENSG00000146856	AGBL3	ENST00000436302	major	0	1	0	0	0	0	1	1	0	0	1	0	0	1	0	0	0	0	1	1	0	0	1	0
chr7	135051154	135059168	ENSG00000146856	AGBL3	ENST00000275763	major	0	1	0	0	0	0	1	1	0	0	1	0	0	1	0	0	0	0	1	1	0	0	1	0
chr7	135059235	135076396	ENSG00000146856	AGBL3	ENST00000436302	major	0	1	0	0	0	0	1	1	0	0	1	0	0	1	0	0	0	0	1	1	0	0	1	0
chr7	135076468	135080202	ENSG00000146856	AGBL3	ENST00000436302	major	0	1	0	0	0	0	1	1	0	0	1	0	0	1	0	0	0	0	1	1	0	0	1	0
chr7	135080260	135081718	ENSG00000146856	AGBL3	ENST00000436302	major	0	1	0	0	0	0	1	1	0	0	1	0	0	1	0	0	0	0	1	1	0	0	1	0
chr7	135081790	135115379	ENSG00000146856	AGBL3	ENST00000436302	major	0	1	0	1	0	0	1	1	0	0	1	0	0	1	0	0	0	0	1	1	0	0	1	0
chr7	135081790	135147812	ENSG00000146856	AGBL3	ENST00000435976	major	0	1	0	1	0	0	1	1	0	0	1	0	0	1	0	0	0	0	0	1	0	0	1	0
chr7	135094582	135147976	ENSG00000122783	CYREN	ENST00000464070	major	0	1	0	1	0	0	1	1	0	0	1	0	0	1	0	0	0	0	0	1	0	0	1	0
chr7	135094582	135168748	ENSG00000122783	CYREN	ENST00000459937	major	0	1	0	1	0	0	1	1	0	0	1	0	0	1	0	0	0	0	0	1	0	0	0	0
chr7	135115611	135134840	ENSG00000146856	AGBL3	ENST00000436302	major	0	1	0	1	0	0	0	1	0	0	1	0	0	1	0	1	0	0	0	1	0	0	1	0
chr7	135148270	135164417	ENSG00000146859	TMEM140	ENST00000275767	major	0	1	0	1	0	0	0	1	0	0	1	0	0	1	0	1	0	0	0	1	0	0	0	0
chr7	135166871	135167731	ENSG00000122783	CYREN	ENST00000424142	major	0	1	0	1	0	0	0	1	0	0	0	0	0	1	0	1	0	0	0	1	0	0	0	0
chr7	135167807	135168748	ENSG00000122783	CYREN	ENST00000424142	major	0	1	0	1	0	0	0	1	0	0	0	0	0	1	0	1	0	0	0	1	0	0	0	0
chr7	135167807	135168785	ENSG00000122783	CYREN	ENST00000393114	major	0	1	0	1	0	0	0	1	0	0	0	0	0	1	0	1	0	0	0	1	0	0	0	0
chr7	135167807	135168930	ENSG00000122783	CYREN	ENST00000620897	major	0	1	0	1	0	0	0	1	0	0	0	0	0	1	0	1	0	0	0	1	0	0	0	0
chr7	135167807	135168968	ENSG00000122783	CYREN	ENST00000483029	major	0	1	0	1	0	0	0	1	0	0	0	0	0	1	0	1	0	0	0	1	0	0	0	0
chr7	135169060	135170651	ENSG00000122783	CYREN	ENST00000430372	major	0	1	0	1	0	0	0	1	0	0	0	0	0	1	0	1	0	0	0	1	0	0	0	0
chr7	135169060	135170398	ENSG00000122783	CYREN	ENST00000424142	major	0	1	0	1	0	0	0	1	0	0	0	0	0	1	0	1	0	0	0	1	0	0	0	0
chr7	135169060	135170275	ENSG00000122783	CYREN	ENST00000617987	major	0	1	0	1	0	0	0	1	0	0	0	0	0	1	0	1	0	0	0	1	0	0	0	0
chr7	135169060	135169421	ENSG00000122783	CYREN	ENST00000620897	major	0	1	0	1	0	0	0	1	0	0	0	0	0	1	0	1	0	0	0	1	0	0	0	0
chr7	135171153	135171699	ENSG00000287733	AC083862.3	ENST00000670978	major	0	1	0	1	0	0	0	1	0	0	0	0	0	1	0	1	0	0	0	1	0	0	0	0
chr7	135186315	135186971	ENSG00000105875	WDR91	ENST00000354475	major	0	1	0	1	0	0	0	1	0	0	0	0	0	1	0	1	0	0	0	1	0	0	0	0
chr7	135187169	135188432	ENSG00000105875	WDR91	ENST00000354475	major	0	1	0	1	0	0	0	1	0	0	0	0	0	1	0	1	0	0	0	1	0	0	0	0
chr7	135188545	135189343	ENSG00000105875	WDR91	ENST00000354475	major	0	1	0	1	0	0	0	1	0	0	0	0	0	1	0	1	0	0	0	1	0	0	0	0
chr7	135189452	135193230	ENSG00000105875	WDR91	ENST00000354475	major	0	1	0	1	0	0	0	1	0	0	0	0	0	1	0	1	0	0	0	1	0	0	0	0
chr7	135193399	135193577	ENSG00000105875	WDR91	ENST00000354475	major	0	1	0	1	0	0	0	1	0	0	0	0	0	1	0	1	0	0	0	1	0	0	0	0
chr7	135193477	135193577	ENSG00000105875	WDR91	ENST00000479698	major	0	1	0	1	0	0	0	1	0	0	0	0	0	1	0	1	0	0	0	1	0	0	0	0
chr7	135193672	135194933	ENSG00000105875	WDR91	ENST00000354475	major	0	1	0	1	0	0	0	1	0	0	0	0	0	1	0	1	0	0	0	1	0	0	0	0
chr7	135195084	135196143	ENSG00000105875	WDR91	ENST00000354475	major	0	1	0	1	0	0	0	1	0	0	0	0	0	1	0	1	0	0	0	1	0	0	0	0
chr7	135196337	135197043	ENSG00000105875	WDR91	ENST00000466182	major	0	1	0	1	0	0	0	1	0	0	0	0	0	1	0	1	0	0	0	1	0	0	0	0
chr7	135196337	135197992	ENSG00000105875	WDR91	ENST00000354475	major	0	1	0	1	0	0	0	1	0	0	0	0	0	1	0	1	0	0	0	1	0	0	0	0
chr7	135198151	135204267	ENSG00000105875	WDR91	ENST00000354475	major	0	1	0	1	0	0	0	1	0	0	0	0	0	1	0	1	0	0	0	1	0	0	0	0
chr7	135199715	135199810	ENSG00000231794	AC009542.1	ENST00000412549	major	0	1	0	1	0	0	0	1	0	0	0	0	0	1	0	1	0	0	0	1	0	0	0	0
chr7	135199945	135201473	ENSG00000231794	AC009542.1	ENST00000628498	major	0	1	0	1	0	0	0	1	0	0	0	0	0	1	0	1	0	0	0	1	0	0	0	0
chr7	135199945	135209498	ENSG00000231794	AC009542.1	ENST00000631295	major	0	1	0	1	0	0	0	1	0	0	0	0	0	1	0	1	0	0	0	1	0	0	0	0
chr7	135201547	135202076	ENSG00000231794	AC009542.1	ENST00000595902	major	0	1	0	1	0	0	0	1	0	0	0	0	0	1	0	1	0	0	0	1	0	0	0	0
chr7	135201547	135209498	ENSG00000231794	AC009542.1	ENST00000628498	major	0	1	0	1	0	0	0	1	0	0	0	0	0	1	0	1	0	0	0	1	0	0	0	0
chr7	135204433	135205927	ENSG00000105875	WDR91	ENST00000354475	major	0	1	0	1	0	0	0	1	0	0	0	0	0	1	0	1	0	0	0	1	0	0	0	0
chr7	135204465	135205927	ENSG00000105875	WDR91	ENST00000485942	major	0	1	0	1	0	0	0	1	0	0	0	0	0	1	0	1	0	0	0	1	0	0	0	0
chr7	135206058	135207119	ENSG00000105875	WDR91	ENST00000354475	major	0	1	0	1	0	0	0	1	0	0	0	0	0	1	0	1	0	0	0	1	0	0	0	0
chr7	135208998	135209575	ENSG00000105875	WDR91	ENST00000354475	major	0	1	0	1	0	0	0	1	0	0	0	0	0	1	0	1	0	0	0	1	0	0	0	0
chr7	135209755	135211379	ENSG00000105875	WDR91	ENST00000354475	major	0	1	0	1	0	0	0	1	0	0	0	0	0	1	0	1	0	0	0	1	0	0	0	0
chr7	135209755	135210832	ENSG00000105875	WDR91	ENST00000423565	major	0	1	0	1	0	0	0	1	0	0	0	0	0	1	0	1	0	0	0	1	0	0	0	0
chr7	135232038	135240518	ENSG00000146857	STRA8	ENST00000667288	major	0	1	0	1	0	0	0	0	0	1	0	0	0	1	0	1	0	0	0	0	0	0	0	0
chr7	135233903	135240518	ENSG00000146857	STRA8	ENST00000662584	major	0	1	0	1	0	0	0	0	0	1	0	0	0	1	0	1	0	0	0	0	0	0	0	0
chr7	135240716	135242780	ENSG00000146857	STRA8	ENST00000662584	major	0	1	0	1	0	0	0	0	0	1	0	0	0	1	0	1	0	0	0	0	0	1	0	0
chr7	135243410	135245287	ENSG00000146857	STRA8	ENST00000662584	major	0	1	0	1	0	0	0	0	0	1	0	0	0	1	0	1	0	0	0	0	0	0	0	0
chr7	135243410	135245302	ENSG00000146857	STRA8	ENST00000667288	major	0	1	0	1	0	0	0	0	0	1	0	0	0	1	0	1	0	0	0	0	0	0	0	0
chr7	135245527	135246416	ENSG00000146857	STRA8	ENST00000662584	major	0	1	0	1	0	0	0	0	0	0	0	0	0	1	0	1	0	0	0	0	0	0	0	0
chr7	135246702	135251795	ENSG00000146857	STRA8	ENST00000662584	major	1	1	0	1	0	0	0	0	0	0	0	0	0	0	0	1	0	0	0	0	0	0	0	0
chr7	135247217	135259761	ENSG00000276067	AC009542.2	ENST00000637483	major	1	1	0	1	0	0	0	0	0	0	0	0	0	0	0	1	0	0	0	0	0	0	0	0
chr7	135251869	135255113	ENSG00000146857	STRA8	ENST00000662584	major	1	0	0	1	0	0	0	0	0	0	0	0	1	0	0	1	0	0	0	0	0	0	0	0
chr7	135255225	135258417	ENSG00000146857	STRA8	ENST00000662584	major	1	0	0	1	0	0	0	0	0	0	0	0	1	0	0	1	0	0	0	0	0	0	0	0
chr7	135259906	135288237	ENSG00000276067	AC009542.2	ENST00000637483	major	1	0	0	1	0	0	0	1	1	0	0	0	1	0	0	1	0	0	0	0	0	0	0	0
chr7	135270320	135270570	ENSG00000276067	AC009542.2	ENST00000619004	major	1	0	0	1	0	0	0	1	0	0	0	0	1	0	0	1	0	0	0	1	0	0	0	0
chr7	135279423	135307153	ENSG00000276067	AC009542.2	ENST00000636740	major	1	0	0	1	0	0	0	1	1	0	0	0	1	0	0	1	0	0	0	1	0	0	0	0
chr7	135288397	135307153	ENSG00000276067	AC009542.2	ENST00000619004	major	1	0	0	1	0	0	0	1	1	0	0	0	1	0	0	1	0	0	0	1	0	0	0	0
chr7	135307310	135310564	ENSG00000276067	AC009542.2	ENST00000619004	major	1	0	0	1	0	0	0	1	0	0	0	0	1	0	0	1	0	0	0	1	0	0	0	0
chr7	135310709	135317639	ENSG00000276067	AC009542.2	ENST00000636740	major	1	0	0	1	0	0	0	1	0	0	0	0	1	0	0	1	0	0	0	1	0	0	0	0
chr7	135316534	135317639	ENSG00000276067	AC009542.2	ENST00000636543	major	1	0	0	1	0	0	0	1	0	0	0	0	1	0	0	1	0	0	0	1	0	0	0	0
chr7	135363186	135363853	ENSG00000080802	CNOT4	ENST00000541284	major	1	0	0	1	0	0	0	1	0	0	0	0	1	0	0	1	0	0	0	1	0	0	0	0
chr7	135363186	135393917	ENSG00000080802	CNOT4	ENST00000423368	major	1	0	0	1	0	0	0	1	0	0	0	0	1	0	0	1	0	0	0	1	0	0	0	0
chr7	135364066	135393917	ENSG00000080802	CNOT4	ENST00000541284	major	1	0	0	1	0	0	0	1	0	0	0	0	1	0	0	1	0	0	0	1	0	0	0	0
chr7	135388894	135393917	ENSG00000080802	CNOT4	ENST00000428680	major	1	0	0	1	0	0	0	1	0	0	0	0	1	0	0	1	0	0	0	1	0	0	0	0
chr7	135394415	135395633	ENSG00000080802	CNOT4	ENST00000428680	major	1	0	0	1	0	0	0	1	0	0	0	0	1	0	0	1	0	0	0	1	0	0	0	0
chr7	135395883	135398168	ENSG00000080802	CNOT4	ENST00000428680	major	1	0	0	1	0	0	0	1	0	0	0	0	1	0	0	1	0	0	0	1	0	0	0	0
chr7	135398226	135410514	ENSG00000080802	CNOT4	ENST00000315544	major	1	0	0	1	0	0	0	1	0	1	0	0	1	0	0	1	0	0	0	1	0	0	0	0
chr7	135398226	135410523	ENSG00000080802	CNOT4	ENST00000428680	major	1	0	0	1	0	0	0	1	0	1	0	0	1	0	0	1	0	0	0	1	0	0	0	0
chr7	135410648	135413487	ENSG00000080802	CNOT4	ENST00000428680	major	1	0	0	1	0	0	0	1	0	0	0	0	1	0	0	1	0	0	0	1	0	0	0	0
chr7	135413613	135414330	ENSG00000080802	CNOT4	ENST00000428680	major	1	0	0	1	0	0	0	1	0	0	0	0	1	0	0	1	0	0	0	1	0	0	0	0
chr7	135414432	135415175	ENSG00000080802	CNOT4	ENST00000428680	major	1	0	0	1	0	0	0	1	0	0	0	0	1	0	0	1	0	0	0	1	0	0	0	0
chr7	135415262	135422155	ENSG00000080802	CNOT4	ENST00000428680	major	1	0	0	1	0	0	0	1	0	0	0	0	1	0	0	1	0	0	0	1	0	0	0	0
chr7	135422353	135438157	ENSG00000080802	CNOT4	ENST00000428680	major	1	0	0	1	0	0	0	1	0	0	0	0	1	0	0	1	0	0	0	1	0	0	0	0
chr7	135438423	135509070	ENSG00000080802	CNOT4	ENST00000465721	major	1	0	0	1	0	0	0	1	0	0	0	0	1	0	0	1	0	0	0	1	0	0	0	0
chr7	135438423	135509888	ENSG00000080802	CNOT4	ENST00000428680	major	1	0	0	1	0	0	0	1	0	0	0	0	1	0	0	1	0	0	0	1	0	0	0	0
chr7	135509157	135509888	ENSG00000080802	CNOT4	ENST00000498534	major	1	0	0	1	0	0	0	1	0	0	0	0	1	0	0	1	0	0	0	1	0	0	0	0
chr7	135557972	135571104	ENSG00000155561	NUP205	ENST00000285968	major	1	0	0	1	0	0	0	1	0	0	0	0	1	0	0	1	0	0	0	1	0	0	0	0
chr7	135558214	135571104	ENSG00000155561	NUP205	ENST00000489493	major	1	0	0	1	0	0	0	1	0	0	0	0	1	0	0	1	0	0	0	1	0	0	0	0
chr7	135571247	135573653	ENSG00000155561	NUP205	ENST00000285968	major	1	0	0	1	0	0	0	1	0	0	0	0	1	0	0	1	0	0	0	1	0	0	0	0
chr7	135573825	135576269	ENSG00000155561	NUP205	ENST00000285968	major	1	0	0	1	0	0	0	1	0	0	0	0	1	0	0	1	0	0	0	1	0	0	0	0
chr7	135577128	135577795	ENSG00000155561	NUP205	ENST00000285968	major	1	0	0	1	0	0	0	1	0	0	0	0	1	0	0	1	0	0	0	1	0	0	0	0
chr7	135578024	135578750	ENSG00000155561	NUP205	ENST00000285968	major	1	0	0	1	0	0	0	1	0	0	0	0	1	0	0	1	0	0	0	1	0	0	0	0
chr7	135578915	135584831	ENSG00000155561	NUP205	ENST00000285968	major	1	0	0	1	0	0	0	1	0	0	0	0	1	0	0	1	0	0	0	1	0	0	0	0
chr7	135585007	135587574	ENSG00000155561	NUP205	ENST00000285968	major	1	0	0	1	0	0	0	1	0	0	0	0	1	0	0	1	0	0	0	1	0	0	0	0
chr7	135587691	135587854	ENSG00000155561	NUP205	ENST00000285968	major	1	0	0	1	0	0	0	1	0	0	0	0	1	0	0	1	0	0	0	1	0	0	0	0
chr7	135587992	135591449	ENSG00000155561	NUP205	ENST00000285968	major	1	0	0	1	0	0	0	1	0	0	0	0	1	0	0	1	0	0	0	1	0	0	0	0
chr7	135591600	135592986	ENSG00000155561	NUP205	ENST00000285968	major	1	0	0	1	0	0	0	1	0	0	0	0	1	0	0	1	0	0	0	1	0	0	0	0
chr7	135593192	135594546	ENSG00000155561	NUP205	ENST00000285968	major	1	0	0	1	0	0	0	1	0	0	0	0	1	0	0	1	0	0	0	1	0	0	0	0
chr7	135594729	135597367	ENSG00000155561	NUP205	ENST00000285968	major	1	0	0	1	0	0	0	1	0	0	0	0	1	0	0	1	0	0	0	1	0	0	0	0
chr7	135597418	135597997	ENSG00000155561	NUP205	ENST00000285968	major	1	0	0	1	0	0	0	1	0	0	0	0	1	0	0	1	0	0	0	1	0	0	0	0
chr7	135598207	135598796	ENSG00000155561	NUP205	ENST00000607647	major	1	0	0	1	0	0	0	1	0	0	0	0	1	0	0	1	0	0	0	1	0	0	0	0
chr7	135598207	135600869	ENSG00000155561	NUP205	ENST00000285968	major	1	0	0	1	0	0	0	1	0	0	0	0	1	0	0	1	0	0	0	1	0	0	0	0
chr7	135598896	135600869	ENSG00000155561	NUP205	ENST00000607647	major	1	0	0	1	0	0	0	1	0	0	0	0	1	0	0	1	0	0	0	1	0	0	0	0
chr7	135600969	135601369	ENSG00000155561	NUP205	ENST00000285968	major	1	0	0	1	0	0	0	1	0	0	0	0	1	0	0	1	0	0	0	1	0	0	0	0
chr7	135601507	135602804	ENSG00000155561	NUP205	ENST00000285968	major	1	0	0	1	0	0	0	1	0	0	0	0	1	0	0	1	0	0	0	1	0	0	0	0
chr7	135602994	135604339	ENSG00000155561	NUP205	ENST00000285968	major	1	0	0	1	0	0	0	1	0	0	0	0	1	0	0	1	0	0	0	1	0	0	0	0
chr7	135604460	135606144	ENSG00000155561	NUP205	ENST00000285968	major	1	0	0	1	0	0	0	1	0	0	0	0	1	0	0	1	0	0	0	1	0	0	0	0
chr7	135606210	135606750	ENSG00000155561	NUP205	ENST00000607647	major	1	0	0	1	0	0	0	1	0	0	0	0	1	0	0	1	0	0	0	1	0	0	0	0
chr7	135606226	135606750	ENSG00000155561	NUP205	ENST00000285968	major	1	0	0	1	0	0	0	1	0	0	0	0	1	0	0	1	0	0	0	1	0	0	0	0
chr7	135606915	135607246	ENSG00000155561	NUP205	ENST00000285968	major	1	0	0	1	0	0	0	1	0	0	0	0	1	0	0	1	0	0	0	1	0	0	0	0
chr7	135607371	135613720	ENSG00000155561	NUP205	ENST00000463247	major	1	0	0	1	0	0	0	1	0	0	0	0	1	0	0	1	0	0	0	1	0	0	0	0
chr7	135607371	135614158	ENSG00000155561	NUP205	ENST00000285968	major	1	0	0	1	0	0	0	1	0	0	0	0	1	0	0	1	0	0	0	1	0	0	0	0
chr7	135607371	135614170	ENSG00000155561	NUP205	ENST00000472132	major	1	0	0	1	0	0	0	1	0	0	0	0	1	0	0	1	0	0	0	1	0	0	0	0
chr7	135613808	135614158	ENSG00000155561	NUP205	ENST00000463247	major	1	0	0	1	0	0	0	1	0	0	0	0	1	0	0	1	0	0	0	1	0	0	0	0
chr7	135614273	135615915	ENSG00000155561	NUP205	ENST00000285968	major	1	0	0	1	0	0	0	1	0	0	0	0	1	0	0	1	0	0	0	1	0	0	0	0
chr7	135616065	135616654	ENSG00000155561	NUP205	ENST00000285968	major	1	0	0	1	0	0	0	1	0	0	0	0	1	0	0	1	0	0	0	1	0	0	0	0
chr7	135616726	135617089	ENSG00000155561	NUP205	ENST00000285968	major	1	0	0	1	0	0	0	1	0	0	0	0	1	0	0	1	0	0	0	1	0	0	0	0
chr7	135617247	135617601	ENSG00000155561	NUP205	ENST00000285968	major	1	0	0	1	0	0	0	1	0	0	0	0	1	0	0	1	0	0	0	1	0	0	0	0
chr7	135617682	135618411	ENSG00000155561	NUP205	ENST00000285968	major	1	0	0	1	0	0	0	1	0	0	0	0	1	0	0	1	0	0	0	1	0	0	0	0
chr7	135618603	135619422	ENSG00000155561	NUP205	ENST00000285968	major	1	0	0	1	0	0	0	1	0	0	0	0	1	0	0	1	0	0	0	1	0	0	0	0
chr7	135619888	135622776	ENSG00000155561	NUP205	ENST00000285968	major	1	0	0	1	0	0	0	1	0	0	0	0	1	0	0	1	0	0	0	1	0	0	0	0
chr7	135622925	135625163	ENSG00000155561	NUP205	ENST00000285968	major	1	0	0	1	0	0	0	1	0	0	0	0	1	0	0	1	0	0	0	1	0	0	0	0
chr7	135625355	135626239	ENSG00000155561	NUP205	ENST00000285968	major	1	0	0	1	0	0	0	1	0	0	0	0	1	0	0	1	0	0	0	1	0	0	0	0
chr7	135630470	135635563	ENSG00000155561	NUP205	ENST00000477620	major	1	0	0	1	0	0	0	1	0	0	0	0	1	0	0	1	0	0	0	1	0	0	0	0
chr7	135630470	135635580	ENSG00000155561	NUP205	ENST00000285968	major	1	0	0	1	0	0	0	1	0	0	0	0	1	0	0	1	0	0	0	1	0	0	0	0
chr7	135635657	135637930	ENSG00000155561	NUP205	ENST00000285968	major	1	0	0	1	0	0	0	1	0	0	0	0	1	0	0	1	0	0	0	1	0	0	0	0
chr7	135638059	135638556	ENSG00000155561	NUP205	ENST00000285968	major	1	0	0	1	0	0	0	1	0	0	0	0	1	0	0	1	0	0	0	1	0	0	0	0
chr7	135638683	135643191	ENSG00000155561	NUP205	ENST00000285968	major	1	0	0	1	0	0	0	1	0	0	0	0	1	0	0	1	0	0	0	1	0	0	0	0
chr7	135643358	135644894	ENSG00000155561	NUP205	ENST00000285968	major	1	0	0	1	0	0	0	1	0	0	0	0	1	0	0	1	0	0	0	1	0	0	0	0
chr7	135644978	135646157	ENSG00000155561	NUP205	ENST00000477620	major	1	0	0	1	0	0	0	1	0	0	0	0	1	0	0	1	0	0	0	1	0	0	0	0
chr7	135645596	135646157	ENSG00000155561	NUP205	ENST00000285968	major	1	0	0	1	0	0	0	1	0	0	0	0	1	0	0	1	0	0	0	1	0	0	0	0
chr7	135662594	135672752	ENSG00000243317	STMP1	ENST00000507606	major	1	0	0	1	0	0	0	0	0	1	0	0	1	0	0	1	0	0	0	0	0	0	0	0
chr7	135662594	135688903	ENSG00000243317	STMP1	ENST00000422968	major	1	0	0	1	0	0	0	0	0	1	0	0	1	0	0	1	0	0	0	0	0	0	0	0
chr7	135672806	135688903	ENSG00000243317	STMP1	ENST00000509448	major	1	0	0	1	0	0	0	0	0	0	0	0	1	0	0	1	0	0	0	0	0	0	0	0
chr7	135672806	135674090	ENSG00000243317	STMP1	ENST00000507606	major	1	0	0	1	0	0	0	0	0	0	0	0	1	0	0	1	0	0	0	0	0	0	0	0
chr7	135681700	135684123	ENSG00000164707	SLC13A4	ENST00000354042	major	1	0	0	1	0	0	0	0	0	0	0	0	1	0	0	1	0	0	0	0	0	0	0	0
chr7	135681700	135685521	ENSG00000164707	SLC13A4	ENST00000491630	major	1	0	0	1	0	0	0	0	0	0	0	0	1	0	0	1	0	0	0	0	0	0	0	0
chr7	135684261	135685521	ENSG00000164707	SLC13A4	ENST00000354042	major	1	0	0	1	0	0	0	0	0	0	0	0	1	0	0	1	0	0	0	0	0	0	0	0
chr7	135685683	135691200	ENSG00000164707	SLC13A4	ENST00000354042	major	1	0	0	1	0	0	0	0	0	0	0	0	1	0	0	1	0	0	0	0	0	0	0	0
chr7	135689028	135691570	ENSG00000243317	STMP1	ENST00000422968	major	1	0	0	1	0	0	0	0	0	0	0	0	1	0	0	1	0	0	0	0	0	0	0	0
chr7	135691325	135691547	ENSG00000164707	SLC13A4	ENST00000354042	major	1	0	0	1	0	0	0	0	0	0	0	0	1	0	0	1	0	0	0	0	0	0	0	0
chr7	135691645	135692322	ENSG00000164707	SLC13A4	ENST00000354042	major	1	0	0	1	0	0	0	0	0	0	0	0	1	0	0	1	0	0	0	0	0	0	0	0
chr7	135692424	135694136	ENSG00000164707	SLC13A4	ENST00000354042	major	1	0	0	1	0	0	0	0	0	0	0	0	1	0	0	1	0	0	0	0	0	0	0	0
chr7	135694238	135695367	ENSG00000164707	SLC13A4	ENST00000354042	major	1	0	0	1	0	0	0	0	0	0	0	0	1	0	0	1	0	0	0	0	0	0	0	0
chr7	135695487	135699363	ENSG00000164707	SLC13A4	ENST00000354042	major	1	0	0	1	0	0	0	0	0	0	0	0	1	0	0	1	0	0	0	0	0	0	0	0
chr7	135699548	135701679	ENSG00000164707	SLC13A4	ENST00000354042	major	1	0	0	1	0	0	0	0	0	0	0	0	1	0	0	1	0	0	0	0	0	0	0	0
chr7	135701760	135702844	ENSG00000164707	SLC13A4	ENST00000354042	major	1	0	0	1	0	0	0	0	0	0	0	0	1	0	0	1	0	0	0	0	0	0	0	0
chr7	135702881	135705595	ENSG00000164707	SLC13A4	ENST00000354042	major	1	0	0	1	0	0	0	0	0	0	0	0	1	0	0	1	0	0	0	0	0	0	0	0
chr7	135702884	135705595	ENSG00000164707	SLC13A4	ENST00000480376	major	1	0	0	1	0	0	0	0	0	0	0	0	1	0	0	1	0	0	0	0	0	0	0	0
chr7	135706300	135708113	ENSG00000164707	SLC13A4	ENST00000354042	major	1	0	0	1	0	0	0	0	0	0	0	0	1	0	0	1	0	0	0	0	0	0	0	0
chr7	135708250	135721394	ENSG00000164707	SLC13A4	ENST00000354042	major	1	0	0	1	0	0	0	0	0	0	0	0	1	0	0	1	0	0	0	0	0	0	0	0
chr7	135721523	135727397	ENSG00000164707	SLC13A4	ENST00000354042	major	1	0	0	1	0	0	0	0	0	0	0	0	1	0	0	1	0	0	0	0	0	0	0	0
chr7	135727624	135729114	ENSG00000164707	SLC13A4	ENST00000378428	major	1	0	0	1	0	0	0	0	0	0	0	0	1	0	0	1	0	0	0	0	0	0	0	0
chr7	135728983	135737098	ENSG00000189320	FAM180A	ENST00000435869	major	1	0	0	1	0	0	0	0	0	0	0	0	1	0	0	1	0	0	0	0	0	0	0	0
chr7	135730281	135733645	ENSG00000189320	FAM180A	ENST00000338588	major	1	0	0	1	0	0	0	0	0	0	0	0	1	0	0	1	0	0	0	0	0	0	0	0
chr7	135734319	135737098	ENSG00000189320	FAM180A	ENST00000338588	major	1	0	0	1	0	0	0	0	0	0	0	0	1	0	0	1	0	0	0	0	0	0	0	0
chr7	135737199	135748504	ENSG00000189320	FAM180A	ENST00000338588	major	1	0	0	1	0	0	0	0	0	0	0	0	1	0	0	1	0	0	0	0	0	0	0	0
chr7	135775115	135926301	ENSG00000224746	AC015987.1	ENST00000419211	major	0	1	0	1	0	0	1	1	1	1	0	0	0	1	0	0	0	0	0	0	0	0	0	0
chr7	135926585	135932208	ENSG00000224746	AC015987.1	ENST00000419211	major	0	1	0	1	0	0	0	1	0	0	0	0	0	1	0	1	0	0	0	1	0	0	0	0
chr7	135930012	135950598	ENSG00000105887	MTPN	ENST00000393085	major	0	1	0	1	0	0	0	1	0	0	0	0	0	1	0	1	0	0	0	1	0	0	0	0
chr7	135930012	135977028	ENSG00000105887	MTPN	ENST00000435723	major	0	1	0	1	0	0	0	1	0	0	0	0	0	1	0	1	0	0	0	1	0	0	0	0
chr7	135950682	135951516	ENSG00000105887	MTPN	ENST00000393085	major	0	1	0	1	0	0	0	1	0	0	0	0	0	1	0	1	0	0	0	1	0	0	0	0
chr7	135951630	135977028	ENSG00000105887	MTPN	ENST00000393085	major	0	1	0	1	0	0	0	1	0	0	0	0	0	1	0	1	0	0	0	1	0	0	0	0
chr7	136025788	136027163	ENSG00000230649	AC024084.2	ENST00000657485	major	0	1	0	0	0	0	1	0	0	0	0	0	0	1	0	0	0	0	1	0	0	0	0	0
chr7	136025788	136030927	ENSG00000230649	AC024084.2	ENST00000440744	major	0	1	0	0	0	0	1	0	0	0	0	0	0	1	0	0	0	0	1	0	0	0	0	0
chr7	136027309	136030927	ENSG00000230649	AC024084.2	ENST00000657485	major	0	1	0	0	0	0	1	0	0	0	0	0	0	1	0	0	0	0	1	0	0	0	0	0
chr7	136031033	136058465	ENSG00000230649	AC024084.2	ENST00000440744	major	0	1	0	0	0	0	1	0	0	0	0	0	0	1	0	0	0	0	1	0	0	0	0	0
chr7	136031033	136043399	ENSG00000230649	AC024084.2	ENST00000657485	major	0	1	0	0	0	0	1	0	0	0	0	0	0	1	0	0	0	0	1	0	0	0	0	0
chr7	136058505	136084387	ENSG00000230649	AC024084.2	ENST00000440744	major	0	1	0	0	0	0	1	0	0	0	0	0	0	1	0	0	0	0	1	0	0	0	0	0
chr7	136093036	136117070	ENSG00000232053	AC078845.1	ENST00000659747	major	0	1	0	0	0	0	1	1	0	0	0	0	0	1	0	0	0	0	1	1	0	0	0	0
chr7	136093036	136177251	ENSG00000232053	AC078845.1	ENST00000657456	major	0	1	0	0	0	0	1	1	0	0	0	0	0	1	0	0	0	0	1	1	0	0	0	0
chr7	136093036	136242149	ENSG00000232053	AC078845.1	ENST00000668896	major	0	1	0	0	0	0	1	1	0	0	1	0	0	1	0	0	0	0	1	1	0	0	0	0
chr7	136117188	136177251	ENSG00000232053	AC078845.1	ENST00000445293	major	0	1	0	0	0	0	1	1	0	0	0	0	0	1	0	0	0	0	1	1	0	0	0	0
chr7	136117188	136242149	ENSG00000232053	AC078845.1	ENST00000659747	major	0	1	0	0	0	0	1	1	0	0	1	0	0	1	0	0	0	0	1	1	0	0	0	0
chr7	136177413	136242149	ENSG00000232053	AC078845.1	ENST00000657456	major	0	1	0	0	0	0	1	1	0	0	1	0	0	1	0	0	0	0	1	1	0	0	0	0
chr7	136177413	136328981	ENSG00000232053	AC078845.1	ENST00000435996	major	0	1	0	0	0	0	1	1	0	0	1	0	0	1	0	0	0	0	1	1	0	0	1	0
chr7	136242371	136328981	ENSG00000232053	AC078845.1	ENST00000668062	major	0	1	0	0	0	0	1	1	0	0	1	0	0	1	0	0	0	0	1	1	0	0	1	0
chr7	136304531	136321828	ENSG00000232053	AC078845.1	ENST00000670875	major	0	1	0	0	0	0	1	1	0	0	1	0	0	1	0	0	0	0	1	1	0	0	1	0
chr7	136321928	136328981	ENSG00000232053	AC078845.1	ENST00000670875	major	0	1	0	0	0	0	1	1	0	0	1	0	0	1	0	0	0	0	1	1	0	0	1	0
chr7	136329097	136405269	ENSG00000232053	AC078845.1	ENST00000668668	major	0	1	0	0	0	0	1	1	0	1	1	0	0	1	0	0	0	0	1	1	0	0	1	0
chr7	136329097	136437051	ENSG00000232053	AC078845.1	ENST00000668062	major	0	1	0	0	0	0	1	1	0	1	1	0	0	1	0	0	0	0	1	1	0	0	1	0
chr7	136405316	136437051	ENSG00000232053	AC078845.1	ENST00000668668	major	0	1	0	0	0	0	1	1	0	0	1	0	0	1	0	0	0	0	1	1	0	0	1	0
chr7	136427520	136437051	ENSG00000232053	AC078845.1	ENST00000454735	major	0	1	0	0	0	0	1	1	0	0	1	0	0	1	0	0	0	0	1	1	0	0	1	0
chr7	136685841	136687833	ENSG00000234352	AC009264.1	ENST00000586239	major	0	1	0	0	0	0	1	1	0	0	1	0	0	1	0	0	0	0	1	1	0	0	1	0
chr7	136687919	136785698	ENSG00000234352	AC009264.1	ENST00000586239	major	0	1	0	0	0	0	1	1	0	0	1	0	0	1	0	0	0	0	1	1	0	0	1	0
chr7	136743988	136752263	ENSG00000234352	AC009264.1	ENST00000597642	major	0	1	0	0	0	0	1	1	0	0	1	0	0	1	0	0	0	0	1	1	0	0	1	0
chr7	136743988	137031904	ENSG00000234352	AC009264.1	ENST00000593789	major	0	1	0	0	0	0	1	1	0	1	1	0	0	1	0	0	0	0	1	1	0	0	1	0
chr7	136752490	136785698	ENSG00000234352	AC009264.1	ENST00000598184	major	0	1	0	0	0	0	1	1	0	0	1	0	0	1	0	0	0	0	1	1	0	0	1	0
chr7	136752490	137032793	ENSG00000234352	AC009264.1	ENST00000597642	major	0	1	0	0	0	0	1	1	0	1	1	0	0	1	0	0	0	0	1	1	0	0	1	0
chr7	136785891	137164120	ENSG00000234352	AC009264.1	ENST00000598184	major	0	1	0	0	0	0	1	1	0	1	1	0	0	1	0	0	0	0	1	1	0	0	1	0
chr7	136785891	137032793	ENSG00000234352	AC009264.1	ENST00000586239	major	0	1	0	0	0	0	1	1	0	1	1	0	0	1	0	0	0	0	1	1	0	0	1	0
chr7	136785891	137031904	ENSG00000234352	AC009264.1	ENST00000439694	major	0	1	0	0	0	0	1	1	0	1	1	0	0	1	0	0	0	0	1	1	0	0	1	0
chr7	136868992	136869260	ENSG00000181072	CHRM2	ENST00000445907	major	0	1	0	0	0	0	1	1	0	0	1	0	0	1	0	0	0	0	1	1	0	0	1	0
chr7	136869117	136869260	ENSG00000181072	CHRM2	ENST00000453373	major	0	1	0	0	0	0	1	1	0	0	1	0	0	1	0	0	0	0	1	1	0	0	1	0
chr7	136869173	136869260	ENSG00000181072	CHRM2	ENST00000401861	major	0	1	0	0	0	0	1	1	0	0	1	0	0	1	0	0	0	0	1	1	0	0	1	0
chr7	136869418	136869804	ENSG00000181072	CHRM2	ENST00000480591	major	0	1	0	0	0	0	1	1	0	0	1	0	0	1	0	0	0	0	1	1	0	0	1	0
chr7	136869418	137014819	ENSG00000181072	CHRM2	ENST00000445907	major	0	1	0	0	0	0	1	1	0	1	1	0	0	1	0	0	0	0	1	1	0	0	1	0
chr7	136902001	137032793	ENSG00000234352	AC009264.1	ENST00000425981	major	0	1	0	0	0	0	1	1	0	0	1	0	0	1	0	0	0	0	1	1	0	0	1	0
chr7	136903376	136906907	ENSG00000234352	AC009264.1	ENST00000608269	major	0	1	0	0	0	0	1	1	0	0	1	0	0	1	0	0	0	0	1	1	0	0	1	0
chr7	136906965	136907847	ENSG00000234352	AC009264.1	ENST00000608269	major	0	1	0	0	0	0	1	1	0	0	1	0	0	1	0	0	0	0	1	1	0	0	1	0
chr7	136951080	136992186	ENSG00000181072	CHRM2	ENST00000401861	major	0	1	0	0	0	0	1	1	0	0	1	0	0	1	0	0	0	0	1	1	0	0	1	0
chr7	136992264	137014819	ENSG00000181072	CHRM2	ENST00000401861	major	0	1	0	0	0	0	1	1	0	0	1	0	0	1	0	0	0	0	1	1	0	0	1	0
chr7	137031963	137032793	ENSG00000234352	AC009264.1	ENST00000439694	major	0	1	0	0	0	0	1	1	0	0	1	0	0	1	0	0	0	0	1	1	0	0	1	0
chr7	137032913	137164120	ENSG00000234352	AC009264.1	ENST00000425981	major	0	1	0	0	0	0	1	1	0	0	1	0	0	1	0	0	0	0	1	1	0	0	1	0
chr7	137032913	137181607	ENSG00000234352	AC009264.1	ENST00000439694	major	0	1	0	0	0	0	1	1	0	0	1	0	0	1	0	0	0	0	1	1	0	0	1	0
chr7	137120299	137164120	ENSG00000234352	AC009264.1	ENST00000599888	major	0	1	0	0	0	0	1	1	0	0	1	0	0	1	0	0	0	0	1	1	0	0	1	0
chr7	137181723	137181869	ENSG00000234352	AC009264.1	ENST00000592183	major	0	1	0	0	0	0	1	1	0	0	1	0	0	1	0	0	0	0	1	1	0	0	1	0
chr7	137228075	137236143	ENSG00000105894	PTN	ENST00000393083	major	0	1	0	0	0	0	1	1	0	0	1	0	0	1	0	0	0	0	1	1	0	0	1	0
chr7	137228075	137251229	ENSG00000105894	PTN	ENST00000348225	major	0	1	0	0	0	0	1	1	0	0	1	0	0	1	0	0	0	0	1	1	0	0	1	0
chr7	137236242	137251229	ENSG00000105894	PTN	ENST00000393083	major	0	1	0	0	0	0	1	1	0	0	1	0	0	1	0	0	0	0	1	1	0	0	1	0
chr7	137251391	137253463	ENSG00000105894	PTN	ENST00000393083	major	0	1	0	0	0	0	1	1	0	0	1	0	0	1	0	0	0	0	1	1	0	0	1	0
chr7	137253637	137254858	ENSG00000105894	PTN	ENST00000393083	major	0	1	0	0	0	0	1	1	0	0	1	0	0	1	0	0	0	0	1	1	0	0	1	0
chr7	137254974	137343438	ENSG00000105894	PTN	ENST00000393083	major	0	1	0	0	0	0	1	1	0	0	1	0	0	1	0	0	0	0	1	1	0	0	1	0
chr7	137318857	137325384	ENSG00000231114	AC078842.3	ENST00000447529	major	0	1	0	0	0	0	1	1	0	0	1	0	0	1	0	0	0	0	1	1	0	0	1	0
chr7	137324797	137325384	ENSG00000231114	AC078842.3	ENST00000448365	major	0	1	0	0	0	0	1	1	0	0	1	0	0	1	0	0	0	0	1	1	0	0	1	0
chr7	137345130	137350368	ENSG00000228031	AC078842.2	ENST00000438969	major	0	1	0	0	0	0	1	1	0	0	1	0	0	1	0	0	0	0	1	1	0	0	1	0
chr7	137350466	137352476	ENSG00000228031	AC078842.2	ENST00000650394	major	0	1	0	0	0	0	1	1	0	0	1	0	0	1	0	0	0	0	1	1	0	0	1	0
chr7	137352608	137354274	ENSG00000228031	AC078842.2	ENST00000650394	major	0	1	0	0	0	0	1	1	0	0	1	0	0	1	0	0	0	0	1	1	0	0	1	0
chr7	137391336	137395597	ENSG00000157680	DGKI	ENST00000453654	major	0	1	0	0	0	0	1	1	0	0	1	0	0	1	0	0	0	0	1	1	0	0	1	0
chr7	137395697	137397376	ENSG00000157680	DGKI	ENST00000453654	major	0	1	0	0	0	0	1	1	0	0	1	0	0	1	0	0	0	0	1	1	0	0	1	0
chr7	137397413	137407874	ENSG00000157680	DGKI	ENST00000453654	major	0	1	0	0	0	0	1	1	0	0	1	0	0	1	0	0	0	0	1	1	0	0	1	0
chr7	137397413	137444076	ENSG00000157680	DGKI	ENST00000477835	major	0	1	0	0	0	0	1	1	0	0	1	0	0	1	0	0	0	0	1	1	0	0	1	0
chr7	137407995	137412169	ENSG00000157680	DGKI	ENST00000453654	major	0	1	0	0	0	0	1	1	0	0	1	0	0	1	0	0	0	0	1	1	0	0	1	0
chr7	137412207	137444076	ENSG00000157680	DGKI	ENST00000453654	major	0	1	0	0	0	0	1	1	0	0	1	0	0	1	0	0	0	0	1	1	0	0	1	0
chr7	137444102	137465907	ENSG00000157680	DGKI	ENST00000453654	major	0	1	0	0	0	0	1	1	0	0	1	0	0	1	0	0	0	0	1	1	0	0	1	0
chr7	137444102	137463488	ENSG00000157680	DGKI	ENST00000424189	major	0	1	0	0	0	0	1	1	0	0	1	0	0	1	0	0	0	0	1	1	0	0	1	0
chr7	137444102	137454753	ENSG00000157680	DGKI	ENST00000477835	major	0	1	0	0	0	0	1	1	0	0	1	0	0	1	0	0	0	0	1	1	0	0	1	0
chr7	137444102	137452813	ENSG00000157680	DGKI	ENST00000494390	major	0	1	0	0	0	0	1	1	0	0	1	0	0	1	0	0	0	0	1	1	0	0	1	0
chr7	137463611	137465907	ENSG00000157680	DGKI	ENST00000424189	major	0	1	0	0	0	0	1	1	0	0	1	0	0	1	0	0	0	0	1	1	0	0	1	0
chr7	137466035	137466901	ENSG00000157680	DGKI	ENST00000453654	major	0	1	0	0	0	0	1	1	0	0	1	0	0	1	0	0	0	0	1	1	0	0	1	0
chr7	137466912	137469549	ENSG00000157680	DGKI	ENST00000446122	major	0	1	0	0	0	0	1	1	0	0	1	0	0	1	0	0	0	0	1	1	0	0	1	0
chr7	137466942	137469549	ENSG00000157680	DGKI	ENST00000453654	major	0	1	0	0	0	0	1	1	0	0	1	0	0	1	0	0	0	0	1	1	0	0	1	0
chr7	137469619	137487609	ENSG00000157680	DGKI	ENST00000460662	major	0	1	0	0	0	0	1	1	0	0	1	0	0	1	0	0	0	0	1	1	0	0	1	0
chr7	137469619	137485373	ENSG00000157680	DGKI	ENST00000453654	major	0	1	0	0	0	0	1	1	0	0	1	0	0	1	0	0	0	0	1	1	0	0	1	0
chr7	137485418	137487609	ENSG00000157680	DGKI	ENST00000453654	major	0	1	0	0	0	0	1	1	0	0	1	0	0	1	0	0	0	0	1	1	0	0	1	0
chr7	137487689	137493782	ENSG00000157680	DGKI	ENST00000453654	major	0	1	0	0	0	0	1	1	0	0	1	0	0	1	0	0	0	0	1	1	0	0	1	0
chr7	137487689	137521865	ENSG00000157680	DGKI	ENST00000424189	major	0	1	0	0	0	0	1	1	0	0	1	0	0	1	0	0	0	0	1	1	0	0	1	0
chr7	137493836	137521865	ENSG00000157680	DGKI	ENST00000453654	major	0	1	0	0	0	0	1	1	0	0	1	0	0	1	0	0	0	0	1	1	0	0	1	0
chr7	137521966	137545899	ENSG00000157680	DGKI	ENST00000424189	major	0	1	0	0	0	0	1	1	0	0	1	0	0	1	0	0	0	0	1	1	0	0	1	0
chr7	137521966	137552368	ENSG00000157680	DGKI	ENST00000453654	major	0	1	0	0	0	0	1	1	0	0	1	0	0	1	0	0	0	0	1	1	0	0	1	0
chr7	137545962	137552368	ENSG00000157680	DGKI	ENST00000424189	major	0	1	0	0	0	0	1	1	0	0	1	0	0	1	0	0	0	0	1	1	0	0	1	0
chr7	137552568	137571174	ENSG00000157680	DGKI	ENST00000453654	major	0	1	0	0	0	0	1	1	0	0	1	0	0	1	0	0	0	0	1	1	0	0	1	0
chr7	137571286	137572764	ENSG00000157680	DGKI	ENST00000453654	major	0	1	0	0	0	0	1	1	0	0	1	0	0	1	0	0	0	0	1	1	0	0	1	0
chr7	137572838	137577221	ENSG00000157680	DGKI	ENST00000453654	major	0	1	0	0	0	0	1	1	0	0	1	0	0	1	0	0	0	0	1	1	0	0	1	0
chr7	137577284	137578269	ENSG00000157680	DGKI	ENST00000453654	major	0	1	0	0	0	0	1	1	0	0	1	0	0	1	0	0	0	0	1	1	0	0	1	0
chr7	137578325	137581849	ENSG00000157680	DGKI	ENST00000453654	major	0	1	0	0	0	0	1	1	0	0	1	0	0	1	0	0	0	0	1	1	0	0	1	0
chr7	137581928	137585208	ENSG00000157680	DGKI	ENST00000453654	major	0	1	0	0	0	0	1	1	0	0	1	0	0	1	0	0	0	0	1	1	0	0	1	0
chr7	137585346	137587096	ENSG00000157680	DGKI	ENST00000453654	major	0	1	0	0	0	0	1	1	0	0	1	0	0	1	0	0	0	0	1	1	0	0	1	0
chr7	137585346	137678556	ENSG00000157680	DGKI	ENST00000470895	major	0	1	0	0	0	0	1	1	1	1	1	0	0	1	0	0	0	0	1	0	0	0	1	0
chr7	137587210	137597846	ENSG00000157680	DGKI	ENST00000453654	major	0	1	0	0	0	0	1	1	0	1	1	0	0	1	0	0	0	0	1	0	0	0	1	0
chr7	137597907	137599822	ENSG00000157680	DGKI	ENST00000453654	major	0	1	0	0	0	0	1	0	0	0	1	0	0	1	0	0	0	0	1	0	0	0	1	0
chr7	137599905	137608965	ENSG00000157680	DGKI	ENST00000453654	major	0	1	0	0	0	0	1	0	1	0	1	0	0	1	0	0	0	0	1	0	0	0	1	0
chr7	137609064	137609534	ENSG00000157680	DGKI	ENST00000453654	major	0	1	0	0	0	0	1	0	0	0	1	0	0	1	0	0	0	0	1	0	0	0	1	0
chr7	137609609	137619823	ENSG00000157680	DGKI	ENST00000453654	major	0	1	0	0	0	0	1	0	0	0	1	0	0	1	0	0	0	0	1	0	0	0	1	0
chr7	137619940	137623482	ENSG00000157680	DGKI	ENST00000453654	major	0	1	0	0	0	0	1	0	0	0	1	0	0	1	0	0	0	0	1	0	0	0	1	0
chr7	137623554	137645471	ENSG00000157680	DGKI	ENST00000453654	major	0	1	0	0	0	0	1	0	0	0	1	0	0	1	0	0	0	0	1	0	0	0	1	0
chr7	137645537	137654731	ENSG00000157680	DGKI	ENST00000453654	major	0	1	0	0	0	0	1	0	1	0	1	0	0	1	0	0	0	0	1	0	0	0	1	0
chr7	137654788	137656465	ENSG00000157680	DGKI	ENST00000453654	major	0	1	0	0	0	0	1	0	1	0	1	0	0	1	0	0	0	0	1	0	1	0	1	0
chr7	137656540	137678556	ENSG00000157680	DGKI	ENST00000453654	major	0	1	0	0	0	0	1	0	1	0	1	0	0	1	0	0	0	0	1	0	0	0	1	0
chr7	137678652	137689893	ENSG00000157680	DGKI	ENST00000424189	major	0	1	0	0	0	0	1	0	0	0	1	0	0	1	0	0	0	0	1	0	0	0	1	0
chr7	137678652	137843387	ENSG00000157680	DGKI	ENST00000453654	major	1	1	0	1	0	0	1	0	0	0	1	0	0	0	0	0	0	0	0	0	0	0	1	0
chr7	137690002	137846461	ENSG00000157680	DGKI	ENST00000424189	major	1	1	0	1	0	0	1	0	0	0	1	0	0	0	0	0	0	0	0	0	0	0	1	0
chr7	137843462	137846461	ENSG00000157680	DGKI	ENST00000453654	major	1	0	0	1	0	0	0	0	0	0	1	0	1	0	0	1	0	0	0	0	0	0	1	0
chr7	137880551	137882411	ENSG00000182158	CREB3L2	ENST00000330387	major	1	0	0	1	0	0	0	0	0	0	0	0	1	0	0	1	0	0	0	0	0	0	0	0
chr7	137882628	137884994	ENSG00000182158	CREB3L2	ENST00000330387	major	1	0	0	1	0	0	0	0	0	0	0	0	1	0	0	1	0	0	0	0	0	0	0	0
chr7	137885121	137885402	ENSG00000182158	CREB3L2	ENST00000330387	major	1	0	0	1	0	0	0	0	0	0	0	0	1	0	0	1	0	0	0	0	0	0	0	0
chr7	137885502	137901353	ENSG00000182158	CREB3L2	ENST00000330387	major	1	0	0	1	0	0	0	0	1	1	0	0	1	0	0	1	0	0	0	0	0	0	0	0
chr7	137901422	137903958	ENSG00000182158	CREB3L2	ENST00000330387	major	1	0	0	1	0	0	0	0	0	0	0	0	1	0	0	1	0	0	0	0	0	0	0	0
chr7	137904017	137905701	ENSG00000182158	CREB3L2	ENST00000330387	major	1	0	0	1	0	0	0	0	1	0	0	0	1	0	0	1	0	0	0	0	0	0	0	0
chr7	137905848	137908251	ENSG00000182158	CREB3L2	ENST00000330387	major	1	0	0	1	0	0	0	0	1	0	0	0	1	0	0	1	0	0	0	0	1	0	0	0
chr7	137908436	137912990	ENSG00000182158	CREB3L2	ENST00000330387	major	1	0	0	1	0	0	0	0	1	0	0	0	1	0	0	1	0	0	0	0	0	0	0	0
chr7	137913078	137915836	ENSG00000182158	CREB3L2	ENST00000330387	major	1	0	0	1	0	0	0	0	0	0	0	0	1	0	0	1	0	0	0	0	0	0	0	0
chr7	137916012	137922589	ENSG00000182158	CREB3L2	ENST00000420629	major	1	0	0	1	0	0	0	0	0	0	0	0	1	0	0	1	0	0	0	0	0	0	0	0
chr7	137916012	137928149	ENSG00000182158	CREB3L2	ENST00000330387	major	1	0	0	1	0	0	0	0	0	0	0	0	1	0	0	1	0	0	0	0	0	0	0	0
chr7	137922767	137928149	ENSG00000182158	CREB3L2	ENST00000420629	major	1	0	0	1	0	0	0	0	0	0	0	0	1	0	0	1	0	0	0	0	0	0	0	0
chr7	137928366	137933762	ENSG00000182158	CREB3L2	ENST00000458726	major	1	0	0	1	0	0	0	0	0	0	0	0	1	0	0	1	0	0	0	0	0	0	0	0
chr7	137928366	138001603	ENSG00000182158	CREB3L2	ENST00000330387	major	1	0	0	1	0	0	0	0	1	0	0	0	1	0	0	1	0	0	0	0	0	0	0	0
chr7	137953524	137955247	ENSG00000237243	CREB3L2-AS1	ENST00000418554	major	1	0	0	1	0	0	0	0	0	0	0	0	1	0	0	1	0	0	0	0	0	0	0	0
chr7	137955336	137956583	ENSG00000237243	CREB3L2-AS1	ENST00000418554	major	1	0	0	1	0	0	0	0	0	0	0	0	1	0	0	1	0	0	0	0	0	0	0	0
chr7	137956645	137957717	ENSG00000237243	CREB3L2-AS1	ENST00000418554	major	1	0	0	1	0	0	0	0	0	0	0	0	1	0	0	1	0	0	0	0	0	0	0	0
chr7	137999810	138001603	ENSG00000182158	CREB3L2	ENST00000468127	major	1	0	0	1	0	0	0	0	1	0	0	0	1	0	0	1	0	0	0	0	0	0	0	0
chr7	138002390	138004555	ENSG00000122787	AKR1D1	ENST00000468877	major	1	0	0	1	0	0	0	0	1	0	0	0	1	0	0	1	0	0	0	0	1	0	0	0
chr7	138076611	138091767	ENSG00000122787	AKR1D1	ENST00000438242	major	1	0	0	1	0	0	0	0	0	0	1	0	1	0	0	1	0	0	0	0	0	0	1	0
chr7	138076611	138088600	ENSG00000122787	AKR1D1	ENST00000242375	major	1	0	0	1	0	0	0	0	0	0	1	0	1	0	0	1	0	0	0	0	0	0	1	0
chr7	138088768	138091767	ENSG00000122787	AKR1D1	ENST00000242375	major	1	0	0	1	0	0	0	0	0	0	1	0	1	0	0	1	0	0	0	0	0	0	1	0
chr7	138091884	138097865	ENSG00000122787	AKR1D1	ENST00000242375	major	1	0	0	1	0	0	0	0	0	0	1	0	1	0	0	1	0	0	0	0	0	0	1	0
chr7	138097943	138105306	ENSG00000122787	AKR1D1	ENST00000242375	major	1	0	0	1	0	0	0	0	0	0	1	0	1	0	0	1	0	0	0	0	0	0	1	0
chr7	138106717	138107198	ENSG00000122787	AKR1D1	ENST00000468877	major	1	0	0	1	0	0	0	0	0	0	1	0	1	0	0	1	0	0	0	0	0	0	1	0
chr7	138106717	138107414	ENSG00000122787	AKR1D1	ENST00000242375	major	1	0	0	1	0	0	0	0	0	0	1	0	1	0	0	1	0	0	0	0	0	0	1	0
chr7	138107311	138107414	ENSG00000122787	AKR1D1	ENST00000468877	major	1	0	0	1	0	0	0	0	0	0	1	0	1	0	0	1	0	0	0	0	0	0	1	0
chr7	138107580	138113689	ENSG00000122787	AKR1D1	ENST00000242375	major	1	0	0	1	0	0	0	0	0	0	1	0	1	0	0	1	0	0	0	0	0	0	1	0
chr7	138107580	138116619	ENSG00000122787	AKR1D1	ENST00000432161	major	1	0	0	1	0	0	0	0	0	0	1	0	1	0	0	1	0	0	0	0	0	0	1	0
chr7	138113772	138116619	ENSG00000122787	AKR1D1	ENST00000242375	major	1	0	0	1	0	0	0	0	0	0	1	0	1	0	0	1	0	0	0	0	0	0	1	0
chr7	138163502	138164243	ENSG00000225559	AC083867.2	ENST00000413567	major	1	0	0	1	0	0	0	1	0	0	1	0	1	0	0	1	0	0	0	1	0	0	1	0
chr7	138460912	138504289	ENSG00000122779	TRIM24	ENST00000343526	major	1	0	0	1	0	0	0	1	0	1	0	0	1	0	0	1	0	0	0	1	0	0	0	0
chr7	138461302	138504289	ENSG00000122779	TRIM24	ENST00000497516	major	1	0	0	1	0	0	0	1	0	1	0	0	1	0	0	1	0	0	0	1	0	0	0	0
chr7	138504408	138515211	ENSG00000122779	TRIM24	ENST00000343526	major	1	0	0	1	0	0	0	1	0	0	0	0	1	0	0	1	0	0	0	1	0	0	0	0
chr7	138514589	138515211	ENSG00000122779	TRIM24	ENST00000464210	major	1	0	0	1	0	0	0	1	0	0	0	0	1	0	0	1	0	0	0	1	0	0	0	0
chr7	138514844	138515211	ENSG00000122779	TRIM24	ENST00000485318	major	1	0	0	1	0	0	0	1	0	0	0	0	1	0	0	1	0	0	0	1	0	0	0	0
chr7	138515359	138519188	ENSG00000122779	TRIM24	ENST00000343526	major	1	0	0	1	0	0	0	1	0	0	0	0	1	0	0	1	0	0	0	1	0	0	0	0
chr7	138519321	138525240	ENSG00000122779	TRIM24	ENST00000343526	major	1	0	0	1	0	0	0	1	0	0	0	0	1	0	0	1	0	0	0	1	0	0	0	0
chr7	138525357	138529115	ENSG00000122779	TRIM24	ENST00000343526	major	1	0	0	1	0	0	0	1	0	0	0	0	1	0	0	1	0	0	0	1	0	0	0	0
chr7	138529230	138538656	ENSG00000122779	TRIM24	ENST00000343526	major	1	0	0	1	0	0	0	1	0	0	0	0	1	0	0	1	0	0	0	1	0	0	0	0
chr7	138538803	138551062	ENSG00000122779	TRIM24	ENST00000343526	major	1	0	0	1	0	0	0	1	0	0	0	0	1	0	0	1	0	0	0	1	0	0	0	0
chr7	138551180	138554697	ENSG00000122779	TRIM24	ENST00000343526	major	1	0	0	1	0	0	0	1	0	0	0	0	1	0	0	1	0	0	0	1	0	0	0	0
chr7	138554864	138567480	ENSG00000122779	TRIM24	ENST00000415680	major	1	0	0	1	0	0	0	1	0	0	0	0	1	0	0	1	0	0	0	1	0	0	0	0
chr7	138554966	138556268	ENSG00000122779	TRIM24	ENST00000493595	major	1	0	0	1	0	0	0	1	0	0	0	0	1	0	0	1	0	0	0	1	0	0	0	0
chr7	138554966	138567480	ENSG00000122779	TRIM24	ENST00000343526	major	1	0	0	1	0	0	0	1	0	0	0	0	1	0	0	1	0	0	0	1	0	0	0	0
chr7	138556398	138567480	ENSG00000122779	TRIM24	ENST00000493595	major	1	0	0	1	0	0	0	1	0	0	0	0	1	0	0	1	0	0	0	1	0	0	0	0
chr7	138567654	138570829	ENSG00000122779	TRIM24	ENST00000343526	major	1	0	0	1	0	0	0	1	0	0	0	0	1	0	0	1	0	0	0	1	0	0	0	0
chr7	138571003	138573506	ENSG00000122779	TRIM24	ENST00000343526	major	1	0	0	1	0	0	0	1	0	0	0	0	1	0	0	1	0	0	0	1	0	0	0	0
chr7	138573642	138576372	ENSG00000122779	TRIM24	ENST00000343526	major	1	0	0	1	0	0	0	1	0	0	0	0	1	0	0	1	0	0	0	1	0	0	0	0
chr7	138576445	138577419	ENSG00000122779	TRIM24	ENST00000343526	major	1	0	0	1	0	0	0	1	0	0	0	0	1	0	0	1	0	0	0	1	0	0	0	0
chr7	138577588	138579203	ENSG00000122779	TRIM24	ENST00000343526	major	1	0	0	1	0	0	0	1	0	0	0	0	1	0	0	1	0	0	0	1	0	0	0	0
chr7	138579532	138580561	ENSG00000122779	TRIM24	ENST00000343526	major	1	0	0	1	0	0	0	1	0	0	0	0	1	0	0	1	0	0	0	1	0	0	0	0
chr7	138580694	138581696	ENSG00000122779	TRIM24	ENST00000343526	major	1	0	0	1	0	0	0	1	0	0	0	0	1	0	0	1	0	0	0	1	0	0	0	0
chr7	138581771	138583849	ENSG00000122779	TRIM24	ENST00000343526	major	1	0	0	1	0	0	0	1	0	0	0	0	1	0	0	1	0	0	0	1	0	0	0	0
chr7	138583999	138584741	ENSG00000122779	TRIM24	ENST00000343526	major	1	0	0	1	0	0	0	1	0	0	0	0	1	0	0	1	0	0	0	1	0	0	0	0
chr7	138594621	138596416	ENSG00000157703	SVOPL	ENST00000421622	major	1	0	0	1	0	0	0	1	0	0	0	0	1	0	0	1	0	0	0	1	0	0	0	0
chr7	138596530	138621045	ENSG00000157703	SVOPL	ENST00000421622	major	1	0	0	1	0	0	0	1	0	0	0	0	1	0	0	1	0	0	0	1	0	0	0	0
chr7	138596530	138625968	ENSG00000157703	SVOPL	ENST00000463557	major	1	0	0	1	0	0	0	1	0	0	0	0	1	0	0	1	0	0	0	1	0	0	0	0
chr7	138597249	138621045	ENSG00000157703	SVOPL	ENST00000441685	major	1	0	0	1	0	0	0	1	0	0	0	0	1	0	0	1	0	0	0	1	0	0	0	0
chr7	138621135	138625968	ENSG00000157703	SVOPL	ENST00000421622	major	1	0	0	1	0	0	0	1	0	0	0	0	1	0	0	1	0	0	0	1	0	0	0	0
chr7	138626050	138627349	ENSG00000157703	SVOPL	ENST00000421622	major	1	0	0	1	0	0	0	1	0	0	0	0	1	0	0	1	0	0	0	1	0	0	0	0
chr7	138627461	138628157	ENSG00000157703	SVOPL	ENST00000421622	major	1	0	0	1	0	0	0	1	0	0	0	0	1	0	0	1	0	0	0	1	0	0	0	0
chr7	138628363	138630048	ENSG00000157703	SVOPL	ENST00000421622	major	1	0	0	1	0	0	0	1	0	0	0	0	1	0	0	1	0	0	0	1	0	0	0	0
chr7	138630122	138644716	ENSG00000157703	SVOPL	ENST00000421622	major	1	0	0	1	0	0	0	1	0	0	0	0	1	0	0	1	0	0	0	1	0	0	0	0
chr7	138644845	138649011	ENSG00000157703	SVOPL	ENST00000421622	major	1	0	0	1	0	0	0	1	0	0	0	0	1	0	0	1	0	0	0	1	0	0	0	0
chr7	138649137	138656447	ENSG00000157703	SVOPL	ENST00000419765	major	1	0	0	1	0	0	0	1	0	0	0	0	1	0	0	1	0	0	0	1	0	0	0	0
chr7	138649137	138678433	ENSG00000157703	SVOPL	ENST00000421622	major	1	0	0	1	0	0	0	1	0	0	0	0	1	0	0	1	0	0	0	1	0	0	0	0
chr7	138656511	138659863	ENSG00000157703	SVOPL	ENST00000419765	major	1	0	0	1	0	0	0	1	0	0	0	0	1	0	0	1	0	0	0	1	0	0	0	0
chr7	138656511	138663073	ENSG00000157703	SVOPL	ENST00000436657	major	1	0	0	1	0	0	0	1	0	0	0	0	1	0	0	1	0	0	0	1	0	0	0	0
chr7	138659988	138663073	ENSG00000157703	SVOPL	ENST00000419765	major	1	0	0	1	0	0	0	1	0	0	0	0	1	0	0	1	0	0	0	1	0	0	0	0
chr7	138663145	138664209	ENSG00000157703	SVOPL	ENST00000436657	major	1	0	0	1	0	0	0	1	0	0	0	0	1	0	0	1	0	0	0	1	0	0	0	0
chr7	138663145	138672018	ENSG00000157703	SVOPL	ENST00000419765	major	1	0	0	1	0	0	0	1	0	0	0	0	1	0	0	1	0	0	0	1	0	0	0	0
chr7	138672117	138678433	ENSG00000157703	SVOPL	ENST00000419765	major	1	0	0	1	0	0	0	1	0	0	0	0	1	0	0	1	0	0	0	1	0	0	0	0
chr7	138678525	138678963	ENSG00000157703	SVOPL	ENST00000421622	major	1	0	0	1	0	0	0	1	0	0	0	0	1	0	0	1	0	0	0	1	0	0	0	0
chr7	138679079	138701177	ENSG00000157703	SVOPL	ENST00000421622	major	1	0	0	1	0	0	0	1	0	0	0	0	1	0	0	1	0	0	0	1	0	0	0	0
chr7	138706717	138709623	ENSG00000105929	ATP6V0A4	ENST00000310018	major	1	0	0	1	0	0	0	1	0	0	0	0	1	0	0	1	0	0	0	1	0	0	0	0
chr7	138706717	138721896	ENSG00000105929	ATP6V0A4	ENST00000478480	major	1	0	0	1	0	0	0	1	0	0	0	0	1	0	0	1	0	0	0	1	0	0	0	0
chr7	138709795	138715763	ENSG00000105929	ATP6V0A4	ENST00000310018	major	1	0	0	1	0	0	0	1	0	0	0	0	1	0	0	1	0	0	0	1	0	0	0	0
chr7	138709795	138721896	ENSG00000105929	ATP6V0A4	ENST00000647427	major	1	0	0	1	0	0	0	1	0	0	0	0	1	0	0	1	0	0	0	1	0	0	0	0
chr7	138715881	138721896	ENSG00000105929	ATP6V0A4	ENST00000310018	major	1	0	0	1	0	0	0	1	0	0	0	0	1	0	0	1	0	0	0	1	0	0	0	0
chr7	138722025	138728760	ENSG00000105929	ATP6V0A4	ENST00000310018	major	1	0	0	1	0	0	0	1	0	0	0	0	1	0	0	1	0	0	0	1	0	0	0	0
chr7	138728862	138732876	ENSG00000105929	ATP6V0A4	ENST00000310018	major	1	0	0	1	0	0	0	1	1	0	0	0	1	0	0	1	0	0	0	1	0	0	0	0
chr7	138733093	138734135	ENSG00000105929	ATP6V0A4	ENST00000310018	major	1	0	0	1	0	0	0	1	1	0	0	0	1	0	0	1	0	0	0	1	1	0	0	0
chr7	138734254	138739539	ENSG00000105929	ATP6V0A4	ENST00000310018	major	1	0	0	1	0	0	0	1	1	0	0	0	1	0	0	1	0	0	0	1	1	0	0	0
chr7	138734254	138747424	ENSG00000105929	ATP6V0A4	ENST00000471085	major	1	0	0	1	0	0	0	1	1	1	0	0	1	0	0	1	0	0	0	1	0	0	0	0
chr7	138739633	138745122	ENSG00000105929	ATP6V0A4	ENST00000310018	major	1	0	0	1	0	0	0	1	1	1	0	0	1	0	0	1	0	0	0	1	0	1	0	0
chr7	138745280	138747424	ENSG00000105929	ATP6V0A4	ENST00000310018	major	1	0	0	1	0	0	0	1	0	0	0	0	1	0	0	1	0	0	0	1	0	0	0	0
chr7	138747564	138749166	ENSG00000105929	ATP6V0A4	ENST00000310018	major	1	0	0	1	0	0	0	1	0	0	0	0	1	0	0	1	0	0	0	1	0	0	0	0
chr7	138749317	138752624	ENSG00000105929	ATP6V0A4	ENST00000310018	major	1	0	0	1	0	0	0	1	0	0	0	0	1	0	0	1	0	0	0	0	0	0	0	0
chr7	138752837	138755688	ENSG00000105929	ATP6V0A4	ENST00000310018	major	1	0	0	1	0	0	0	0	0	0	0	0	1	0	0	1	0	0	0	0	0	0	0	0
chr7	138755782	138756457	ENSG00000105929	ATP6V0A4	ENST00000310018	major	1	0	0	1	0	0	0	0	0	0	0	0	1	0	0	1	0	0	0	0	0	0	0	0
chr7	138756540	138759751	ENSG00000105929	ATP6V0A4	ENST00000310018	major	1	0	0	1	0	0	0	0	0	0	0	0	1	0	0	1	0	0	0	0	0	0	0	0
chr7	138759878	138762339	ENSG00000105929	ATP6V0A4	ENST00000310018	major	1	0	0	1	0	0	0	0	0	0	0	0	1	0	0	1	0	0	0	0	0	0	0	0
chr7	138762434	138762899	ENSG00000105929	ATP6V0A4	ENST00000310018	major	1	0	0	1	0	0	0	0	0	0	0	0	1	0	0	1	0	0	0	0	0	0	0	0
chr7	138763025	138768779	ENSG00000105929	ATP6V0A4	ENST00000310018	major	1	0	0	1	0	0	0	0	0	0	0	0	1	0	0	1	0	0	0	0	0	0	0	0
chr7	138768874	138769172	ENSG00000105929	ATP6V0A4	ENST00000310018	major	1	0	0	1	0	0	0	0	0	0	0	0	1	0	0	1	0	0	0	0	0	0	0	0
chr7	138769251	138771130	ENSG00000105929	ATP6V0A4	ENST00000310018	major	1	0	0	1	0	0	0	0	0	0	0	0	1	0	0	1	0	0	0	0	0	0	0	0
chr7	138771264	138773816	ENSG00000105929	ATP6V0A4	ENST00000393054	major	1	0	0	1	0	0	0	0	0	0	0	0	1	0	0	1	0	0	0	0	0	0	0	0
chr7	138771264	138780033	ENSG00000105929	ATP6V0A4	ENST00000645515	major	1	0	0	1	0	0	0	0	0	0	0	0	1	0	0	1	0	0	0	0	0	0	0	0
chr7	138771264	138786157	ENSG00000105929	ATP6V0A4	ENST00000310018	major	1	0	0	1	0	0	0	0	0	0	0	0	1	0	0	1	0	0	0	0	0	0	0	0
chr7	138771264	138798033	ENSG00000105929	ATP6V0A4	ENST00000353492	major	1	0	0	1	0	0	0	0	0	0	0	0	1	0	0	1	0	0	0	0	0	0	0	0
chr7	138780122	138786157	ENSG00000105929	ATP6V0A4	ENST00000645515	major	1	0	0	1	0	0	0	0	0	0	0	0	1	0	0	1	0	0	0	0	0	0	0	0
chr7	138786260	138798033	ENSG00000105929	ATP6V0A4	ENST00000310018	major	1	0	0	1	0	0	0	0	0	0	0	0	1	0	0	1	0	0	0	0	0	0	0	0
chr7	138798186	138801326	ENSG00000214128	TMEM213	ENST00000442682	major	1	0	0	1	0	0	0	0	0	0	0	0	1	0	0	1	0	0	0	0	0	0	0	0
chr7	138798186	138801329	ENSG00000214128	TMEM213	ENST00000397602	major	1	0	0	1	0	0	0	0	0	0	0	0	1	0	0	1	0	0	0	0	0	0	0	0
chr7	138798186	138802899	ENSG00000214128	TMEM213	ENST00000458494	major	1	0	0	1	0	0	0	0	0	0	0	0	1	0	0	1	0	0	0	0	0	0	0	0
chr7	138798297	138799314	ENSG00000105929	ATP6V0A4	ENST00000479909	major	1	0	0	1	0	0	0	0	0	0	0	0	1	0	0	1	0	0	0	0	0	0	0	0
chr7	138838112	138840132	ENSG00000122778	KIAA1549	ENST00000440172	major	1	0	0	1	0	0	0	0	0	0	0	0	1	0	0	1	0	0	0	0	0	0	0	0
chr7	138838160	138840132	ENSG00000122778	KIAA1549	ENST00000422774	major	1	0	0	1	0	0	0	0	0	0	0	0	1	0	0	1	0	0	0	0	0	0	0	0
chr7	138840278	138844316	ENSG00000122778	KIAA1549	ENST00000440172	major	1	0	0	1	0	0	0	0	0	0	0	0	1	0	0	1	0	0	0	0	0	0	0	0
chr7	138844474	138852222	ENSG00000122778	KIAA1549	ENST00000440172	major	1	0	0	1	0	0	0	0	0	0	0	0	1	0	0	1	0	0	0	0	0	0	0	0
chr7	138852269	138861138	ENSG00000122778	KIAA1549	ENST00000440172	major	1	0	0	1	0	0	0	0	0	0	0	0	1	0	0	1	0	0	0	0	0	0	0	0
chr7	138861456	138867974	ENSG00000122778	KIAA1549	ENST00000440172	major	1	0	0	1	0	0	0	0	0	0	0	0	1	0	0	1	0	0	0	0	0	0	0	0
chr7	138868128	138869537	ENSG00000122778	KIAA1549	ENST00000440172	major	1	0	0	1	0	0	0	0	0	0	0	0	1	0	0	1	0	0	0	0	0	0	0	0
chr7	138869761	138871156	ENSG00000122778	KIAA1549	ENST00000440172	major	1	0	0	1	0	0	0	0	0	0	0	0	1	0	0	1	0	0	0	0	0	0	0	0
chr7	138871362	138879537	ENSG00000122778	KIAA1549	ENST00000440172	major	1	0	0	1	0	0	0	0	0	0	0	0	1	0	0	1	0	0	0	0	0	0	0	0
chr7	138879653	138881387	ENSG00000122778	KIAA1549	ENST00000440172	major	1	0	0	1	0	0	0	0	0	0	0	0	1	0	0	1	0	0	0	0	0	0	0	0
chr7	138881584	138894341	ENSG00000122778	KIAA1549	ENST00000440172	major	1	0	0	1	0	0	0	0	0	0	0	0	1	0	0	1	0	0	0	0	0	0	0	0
chr7	138894526	138898954	ENSG00000122778	KIAA1549	ENST00000440172	major	1	0	0	1	0	0	0	0	0	0	0	0	1	0	0	1	0	0	0	0	0	0	0	0
chr7	138899132	138903587	ENSG00000122778	KIAA1549	ENST00000440172	major	1	0	0	1	0	0	0	0	0	0	0	0	1	0	0	1	0	0	0	0	0	0	0	0
chr7	138903736	138905021	ENSG00000122778	KIAA1549	ENST00000440172	major	1	0	0	1	0	0	0	0	0	0	0	0	1	0	0	1	0	0	0	0	0	0	0	0
chr7	138905081	138906918	ENSG00000122778	KIAA1549	ENST00000440172	major	1	0	0	1	0	0	0	0	0	0	0	0	1	0	0	1	0	0	0	0	0	0	0	0
chr7	138907102	138908990	ENSG00000122778	KIAA1549	ENST00000440172	major	1	0	0	1	0	0	0	0	0	0	0	0	1	0	0	1	0	0	0	0	0	0	0	0
chr7	138909121	138911145	ENSG00000122778	KIAA1549	ENST00000440172	major	1	0	0	1	0	0	0	0	0	0	0	0	1	0	0	1	0	0	0	0	0	0	0	0
chr7	138911323	138912371	ENSG00000122778	KIAA1549	ENST00000440172	major	1	0	0	1	0	0	0	0	0	0	0	0	1	0	0	1	0	0	0	0	0	0	0	0
chr7	138912460	138916747	ENSG00000122778	KIAA1549	ENST00000440172	major	1	0	0	1	0	0	0	0	0	0	0	0	1	0	0	1	0	0	0	0	0	0	0	0
chr7	138919438	138981082	ENSG00000122778	KIAA1549	ENST00000440172	major	1	0	0	1	0	0	0	0	0	0	0	0	1	0	0	1	0	0	0	0	0	0	0	0
chr7	139026560	139026707	ENSG00000146858	ZC3HAV1L	ENST00000275766	major	1	0	0	1	0	0	0	1	0	0	0	0	1	0	0	1	0	0	0	1	0	0	0	0
chr7	139026833	139028701	ENSG00000146858	ZC3HAV1L	ENST00000275766	major	1	0	0	1	0	0	0	1	0	0	0	0	1	0	0	1	0	0	0	1	0	0	0	0
chr7	139028960	139034542	ENSG00000146858	ZC3HAV1L	ENST00000275766	major	1	0	0	1	0	0	0	1	0	0	0	0	1	0	0	1	0	0	0	1	0	0	0	0
chr7	139034678	139035652	ENSG00000146858	ZC3HAV1L	ENST00000275766	major	1	0	0	1	0	0	0	1	0	0	0	0	1	0	0	1	0	0	0	1	0	0	0	0
chr7	139047853	139053450	ENSG00000105939	ZC3HAV1	ENST00000242351	major	1	0	0	1	0	0	0	1	0	0	0	0	1	0	0	1	0	0	0	1	0	0	0	0
chr7	139053581	139053964	ENSG00000105939	ZC3HAV1	ENST00000242351	major	1	0	0	1	0	0	0	1	0	0	0	0	1	0	0	1	0	0	0	1	0	0	0	0
chr7	139054095	139055204	ENSG00000105939	ZC3HAV1	ENST00000242351	major	1	0	0	1	0	0	0	1	0	0	0	0	1	0	0	1	0	0	0	1	0	0	0	0
chr7	139055295	139061035	ENSG00000105939	ZC3HAV1	ENST00000242351	major	1	0	0	1	0	0	0	1	0	0	0	0	1	0	0	1	0	0	0	1	0	0	0	0
chr7	139061138	139064878	ENSG00000105939	ZC3HAV1	ENST00000242351	major	1	0	0	1	0	0	0	1	0	0	0	0	1	0	0	1	0	0	0	1	0	0	0	0
chr7	139064999	139073855	ENSG00000105939	ZC3HAV1	ENST00000242351	major	1	0	0	1	0	0	0	1	0	0	0	0	1	0	0	1	0	0	0	1	0	0	0	0
chr7	139074030	139076285	ENSG00000105939	ZC3HAV1	ENST00000242351	major	1	0	0	1	0	0	0	1	0	0	0	0	1	0	0	1	0	0	0	1	0	0	0	0
chr7	139076409	139078551	ENSG00000105939	ZC3HAV1	ENST00000242351	major	1	0	0	1	0	0	0	1	0	0	0	0	1	0	0	1	0	0	0	1	0	0	0	0
chr7	139078653	139079103	ENSG00000105939	ZC3HAV1	ENST00000464606	major	1	0	0	1	0	0	0	1	0	0	0	0	1	0	0	1	0	0	0	1	0	0	0	0
chr7	139078653	139079469	ENSG00000105939	ZC3HAV1	ENST00000242351	major	1	0	0	1	0	0	0	1	0	0	0	0	1	0	0	1	0	0	0	1	0	0	0	0
chr7	139080243	139083779	ENSG00000105939	ZC3HAV1	ENST00000242351	major	1	0	0	1	0	0	0	1	0	0	0	0	1	0	0	1	0	0	0	1	0	0	0	0
chr7	139084032	139089623	ENSG00000105939	ZC3HAV1	ENST00000242351	major	1	0	0	1	0	0	0	1	0	0	0	0	1	0	0	1	0	0	0	1	0	0	0	0
chr7	139089759	139109023	ENSG00000105939	ZC3HAV1	ENST00000242351	major	1	0	0	1	0	0	0	1	0	0	0	0	1	0	0	1	0	0	0	1	0	0	0	0
chr7	139133860	139134654	ENSG00000105948	TTC26	ENST00000464848	major	1	0	0	1	0	0	0	1	0	0	0	0	1	0	0	1	0	0	0	1	0	0	0	0
chr7	139134721	139137846	ENSG00000105948	TTC26	ENST00000479132	major	1	0	0	1	0	0	0	1	0	0	0	0	1	0	0	1	0	0	0	1	0	0	0	0
chr7	139134792	139137846	ENSG00000105948	TTC26	ENST00000464848	major	1	0	0	1	0	0	0	1	0	0	0	0	1	0	0	1	0	0	0	1	0	0	0	0
chr7	139134792	139139889	ENSG00000105948	TTC26	ENST00000343187	major	1	0	0	1	0	0	0	1	0	0	0	0	1	0	0	1	0	0	0	1	0	0	0	0
chr7	139137939	139139889	ENSG00000105948	TTC26	ENST00000464848	major	1	0	0	1	0	0	0	1	0	0	0	0	1	0	0	1	0	0	0	1	0	0	0	0
chr7	139140004	139142255	ENSG00000105948	TTC26	ENST00000464848	major	1	0	0	1	0	0	0	1	0	0	0	0	1	0	0	1	0	0	0	1	0	0	0	0
chr7	139142305	139165131	ENSG00000105948	TTC26	ENST00000495038	major	1	0	0	1	0	0	0	1	0	0	0	0	1	0	0	1	0	0	0	1	0	0	0	0
chr7	139142305	139160947	ENSG00000105948	TTC26	ENST00000478836	major	1	0	0	1	0	0	0	1	0	0	0	0	1	0	0	1	0	0	0	1	0	0	0	0
chr7	139142305	139147144	ENSG00000105948	TTC26	ENST00000464848	major	1	0	0	1	0	0	0	1	0	0	0	0	1	0	0	1	0	0	0	1	0	0	0	0
chr7	139142305	139146983	ENSG00000105948	TTC26	ENST00000476296	major	1	0	0	1	0	0	0	1	0	0	0	0	1	0	0	1	0	0	0	1	0	0	0	0
chr7	139147290	139148205	ENSG00000105948	TTC26	ENST00000464848	major	1	0	0	1	0	0	0	1	0	0	0	0	1	0	0	1	0	0	0	1	0	0	0	0
chr7	139148377	139160947	ENSG00000105948	TTC26	ENST00000464848	major	1	0	0	1	0	0	0	1	0	0	0	0	1	0	0	1	0	0	0	1	0	0	0	0
chr7	139161022	139165131	ENSG00000105948	TTC26	ENST00000464848	major	1	0	0	1	0	0	0	1	0	0	0	0	1	0	0	1	0	0	0	1	0	0	0	0
chr7	139165234	139166839	ENSG00000105948	TTC26	ENST00000464848	major	1	0	0	1	0	0	0	1	0	0	0	0	1	0	0	1	0	0	0	1	0	0	0	0
chr7	139166895	139168343	ENSG00000105948	TTC26	ENST00000464848	major	1	0	0	1	0	0	0	1	0	0	0	0	1	0	0	1	0	0	0	1	0	0	0	0
chr7	139168397	139169288	ENSG00000105948	TTC26	ENST00000464848	major	1	0	0	1	0	0	0	1	0	0	0	0	1	0	0	1	0	0	0	1	0	0	0	0
chr7	139169352	139178213	ENSG00000105948	TTC26	ENST00000464848	major	1	0	0	1	0	0	0	1	0	0	0	0	1	0	0	1	0	0	0	1	0	0	0	0
chr7	139178302	139178514	ENSG00000105948	TTC26	ENST00000464848	major	1	0	0	1	0	0	0	1	0	0	0	0	1	0	0	1	0	0	0	1	0	0	0	0
chr7	139178598	139179573	ENSG00000105948	TTC26	ENST00000464848	major	1	0	0	1	0	0	0	1	0	0	0	0	1	0	0	1	0	0	0	1	0	0	0	0
chr7	139179643	139181091	ENSG00000105948	TTC26	ENST00000464848	major	1	0	0	1	0	0	0	1	0	0	0	0	1	0	0	1	0	0	0	1	0	0	0	0
chr7	139181198	139187405	ENSG00000105948	TTC26	ENST00000464848	major	1	0	0	1	0	0	0	1	0	0	0	0	1	0	0	1	0	0	0	1	0	0	0	0
chr7	139181198	139189320	ENSG00000105948	TTC26	ENST00000430935	major	1	0	0	1	0	0	0	1	0	0	0	0	1	0	0	1	0	0	0	1	0	0	0	0
chr7	139187539	139189320	ENSG00000105948	TTC26	ENST00000464848	major	1	0	0	1	0	0	0	1	0	0	0	0	1	0	0	1	0	0	0	1	0	0	0	0
chr7	139230468	139237004	ENSG00000157741	UBN2	ENST00000486663	major	1	0	1	0	0	0	0	1	0	0	0	0	1	0	1	0	0	0	0	1	0	0	0	0
chr7	139231952	139237004	ENSG00000157741	UBN2	ENST00000473989	major	1	0	1	0	0	0	0	1	0	0	0	0	1	0	1	0	0	0	0	1	0	0	0	0
chr7	139237097	139251955	ENSG00000157741	UBN2	ENST00000473989	major	1	0	1	0	0	0	0	1	0	0	0	0	1	0	1	0	0	0	0	1	0	0	0	0
chr7	139252057	139258487	ENSG00000157741	UBN2	ENST00000473989	major	1	0	1	0	0	0	0	1	0	0	0	0	1	0	1	0	0	0	0	1	0	0	0	0
chr7	139258625	139259266	ENSG00000157741	UBN2	ENST00000473989	major	1	0	1	0	0	0	0	1	0	0	0	0	1	0	1	0	0	0	0	1	0	0	0	0
chr7	139259370	139261251	ENSG00000157741	UBN2	ENST00000473989	major	1	0	1	0	0	0	0	1	0	0	0	0	1	0	1	0	0	0	0	1	0	0	0	0
chr7	139261741	139266332	ENSG00000157741	UBN2	ENST00000473989	major	1	0	1	0	0	0	0	1	0	0	0	0	1	0	1	0	0	0	0	1	0	0	0	0
chr7	139266403	139269393	ENSG00000157741	UBN2	ENST00000473989	major	1	0	1	0	0	0	0	1	0	0	0	0	1	0	1	0	0	0	0	1	0	0	0	0
chr7	139269523	139272321	ENSG00000157741	UBN2	ENST00000473989	major	1	0	1	0	0	0	0	1	0	0	0	0	1	0	1	0	0	0	0	1	0	0	0	0
chr7	139272440	139273296	ENSG00000157741	UBN2	ENST00000473989	major	1	0	1	0	0	0	0	1	0	0	0	0	1	0	1	0	0	0	0	1	0	0	0	0
chr7	139273410	139273930	ENSG00000157741	UBN2	ENST00000473989	major	1	0	1	0	0	0	0	1	0	0	0	0	1	0	1	0	0	0	0	1	0	0	0	0
chr7	139274074	139276096	ENSG00000157741	UBN2	ENST00000473989	major	1	0	1	0	0	0	0	1	0	0	0	0	1	0	1	0	0	0	0	1	0	0	0	0
chr7	139276147	139279317	ENSG00000157741	UBN2	ENST00000473989	major	1	0	1	0	0	0	0	1	0	0	0	0	1	0	1	0	0	0	0	1	0	0	0	0
chr7	139279360	139282004	ENSG00000157741	UBN2	ENST00000473989	major	1	0	1	0	0	0	0	1	0	0	0	0	1	0	1	0	0	0	0	1	0	0	0	0
chr7	139282055	139283023	ENSG00000157741	UBN2	ENST00000473989	major	1	0	1	0	0	0	0	1	0	0	0	0	1	0	1	0	0	0	0	1	0	0	0	0
chr7	139284574	139293231	ENSG00000157741	UBN2	ENST00000473989	major	1	0	1	0	0	0	0	1	0	0	0	0	1	0	1	0	0	0	0	1	0	0	0	0
chr7	139293463	139293888	ENSG00000157741	UBN2	ENST00000473989	major	1	0	1	0	0	0	0	1	0	0	0	0	1	0	1	0	0	0	0	1	0	0	0	0
chr7	139293981	139297786	ENSG00000157741	UBN2	ENST00000473989	major	1	0	1	0	0	0	0	1	0	0	0	0	1	0	1	0	0	0	0	1	0	0	0	0
chr7	139339506	139345500	ENSG00000164898	FMC1	ENST00000468383	major	1	0	1	0	0	0	0	1	0	0	0	0	1	0	1	0	0	0	0	1	0	0	0	0
chr7	139340517	139371386	ENSG00000146963	LUC7L2	ENST00000541170	major	1	0	1	0	0	0	0	1	0	0	0	0	1	0	1	0	0	0	0	1	0	0	0	0
chr7	139340599	139345500	ENSG00000164898	FMC1	ENST00000482181	major	1	0	1	0	0	0	0	1	0	0	0	0	1	0	1	0	0	0	0	1	0	0	0	0
chr7	139340619	139344896	ENSG00000164898	FMC1	ENST00000488886	major	1	0	1	0	0	0	0	1	0	0	0	0	1	0	1	0	0	0	0	1	0	0	0	0
chr7	139340619	139345500	ENSG00000164898	FMC1	ENST00000481123	major	1	0	1	0	0	0	0	1	0	0	0	0	1	0	1	0	0	0	0	1	0	0	0	0
chr7	139341522	139345500	ENSG00000269955	FMC1-LUC7L2	ENST00000541515	major	1	0	1	0	0	0	0	1	0	0	0	0	1	0	1	0	0	0	0	1	0	0	0	0
chr7	139344990	139345500	ENSG00000164898	FMC1	ENST00000488886	major	1	0	1	0	0	0	0	1	0	0	0	0	1	0	1	0	0	0	0	1	0	0	0	0
chr7	139345621	139376061	ENSG00000269955	FMC1-LUC7L2	ENST00000541515	major	1	0	1	0	0	0	0	1	0	0	0	0	1	0	1	0	0	0	0	1	0	0	0	0
chr7	139359677	139360204	ENSG00000146963	LUC7L2	ENST00000608368	major	1	0	1	0	0	0	0	1	0	0	0	0	1	0	1	0	0	0	0	1	0	0	0	0
chr7	139360322	139374400	ENSG00000146963	LUC7L2	ENST00000619796	major	1	0	1	0	0	0	0	1	0	0	0	0	1	0	1	0	0	0	0	1	0	0	0	0
chr7	139360322	139376061	ENSG00000146963	LUC7L2	ENST00000354926	major	1	0	1	0	0	0	0	1	0	0	0	0	1	0	1	0	0	0	0	1	0	0	0	0
chr7	139371463	139376061	ENSG00000146963	LUC7L2	ENST00000263545	major	1	0	1	0	0	0	0	1	0	0	0	0	1	0	1	0	0	0	0	1	0	0	0	0
chr7	139374471	139375508	ENSG00000146963	LUC7L2	ENST00000608368	major	1	0	1	0	0	0	0	1	0	0	0	0	1	0	1	0	0	0	0	1	0	0	0	0
chr7	139374471	139376061	ENSG00000146963	LUC7L2	ENST00000619796	major	1	0	1	0	0	0	0	1	0	0	0	0	1	0	1	0	0	0	0	1	0	0	0	0
chr7	139398697	139402136	ENSG00000146963	LUC7L2	ENST00000619796	major	1	0	1	0	0	0	0	1	0	0	0	0	1	0	1	0	0	0	0	0	0	0	0	0
chr7	139402247	139405643	ENSG00000146963	LUC7L2	ENST00000619796	major	1	0	1	0	0	0	0	0	0	0	0	0	1	0	1	0	0	0	0	0	0	0	0	0
chr7	139405787	139407173	ENSG00000146963	LUC7L2	ENST00000619796	major	1	0	1	0	0	0	0	0	0	0	0	0	1	0	1	0	0	0	0	0	0	0	0	0
chr7	139407350	139409562	ENSG00000146963	LUC7L2	ENST00000619796	major	1	0	1	0	0	0	0	0	0	0	0	0	1	0	1	0	0	0	0	0	0	0	0	0
chr7	139409654	139412550	ENSG00000146963	LUC7L2	ENST00000619796	major	1	0	1	0	0	0	0	0	0	0	0	0	1	0	1	0	0	0	0	0	0	0	0	0
chr7	139412580	139417537	ENSG00000146963	LUC7L2	ENST00000619796	major	1	0	1	0	0	0	0	0	0	0	0	0	1	0	1	0	0	0	0	0	0	0	0	0
chr7	139417729	139422162	ENSG00000146963	LUC7L2	ENST00000619796	major	1	0	1	0	0	0	0	0	0	0	0	0	1	0	1	0	0	0	0	0	0	0	0	0
chr7	139453707	139454110	ENSG00000188883	KLRG2	ENST00000340940	major	1	0	1	0	0	0	0	1	0	0	0	0	1	0	1	0	0	0	0	1	0	0	0	0
chr7	139453707	139482885	ENSG00000188883	KLRG2	ENST00000393039	major	1	0	1	0	0	0	0	1	0	0	0	0	1	0	1	0	0	0	0	1	0	0	0	0
chr7	139454214	139479626	ENSG00000188883	KLRG2	ENST00000340940	major	1	0	1	0	0	0	0	1	0	0	0	0	1	0	1	0	0	0	0	1	0	0	0	0
chr7	139479772	139480145	ENSG00000188883	KLRG2	ENST00000340940	major	1	0	1	0	0	0	0	1	0	0	0	0	1	0	1	0	0	0	0	1	0	0	0	0
chr7	139480247	139482885	ENSG00000188883	KLRG2	ENST00000340940	major	1	0	1	0	0	0	0	1	0	0	0	0	1	0	1	0	0	0	0	1	0	0	0	0
chr7	139524117	139536273	ENSG00000236279	CLEC2L	ENST00000422142	major	1	0	0	1	0	0	0	1	0	0	0	0	1	0	0	1	0	0	0	1	0	0	0	0
chr7	139524117	139540320	ENSG00000236279	CLEC2L	ENST00000521281	major	1	0	0	1	0	0	0	1	0	0	0	0	1	0	0	1	0	0	0	1	0	0	0	0
chr7	139536348	139540320	ENSG00000236279	CLEC2L	ENST00000422142	major	1	0	0	1	0	0	0	1	0	0	0	0	1	0	0	1	0	0	0	1	0	0	0	0
chr7	139540487	139542020	ENSG00000236279	CLEC2L	ENST00000422142	major	1	0	0	1	0	0	0	1	0	0	0	0	1	0	0	1	0	0	0	1	0	0	0	0
chr7	139542121	139544230	ENSG00000236279	CLEC2L	ENST00000422142	major	1	0	0	1	0	0	0	1	0	0	0	0	1	0	0	1	0	0	0	1	0	0	0	0
chr7	139573397	139575127	ENSG00000064393	HIPK2	ENST00000406875	major	1	0	0	1	0	0	0	1	0	0	0	0	1	0	0	1	0	0	0	1	0	0	0	0
chr7	139575288	139583816	ENSG00000064393	HIPK2	ENST00000406875	major	1	0	0	1	0	0	0	1	0	0	0	0	1	0	0	1	0	0	0	1	0	0	0	0
chr7	139584064	139596716	ENSG00000064393	HIPK2	ENST00000406875	major	1	0	0	1	0	0	0	1	0	0	0	0	1	0	0	1	0	0	0	1	0	0	0	0
chr7	139596998	139600416	ENSG00000064393	HIPK2	ENST00000406875	major	1	0	0	1	0	0	0	1	0	0	0	0	1	0	0	1	0	0	0	1	0	0	0	0
chr7	139600596	139604080	ENSG00000064393	HIPK2	ENST00000406875	major	1	0	0	1	0	0	0	1	0	0	0	0	1	0	0	1	0	0	0	1	0	0	0	0
chr7	139604223	139613201	ENSG00000064393	HIPK2	ENST00000406875	major	1	0	0	1	0	0	0	1	0	0	0	0	1	0	0	1	0	0	0	1	0	0	0	0
chr7	139613323	139614285	ENSG00000064393	HIPK2	ENST00000406875	major	1	0	0	1	0	0	0	1	0	0	0	0	1	0	0	1	0	0	0	1	0	0	0	0
chr7	139614412	139620400	ENSG00000064393	HIPK2	ENST00000428878	major	1	0	0	1	0	0	0	1	1	0	0	0	1	0	0	0	0	0	0	1	0	0	0	0
chr7	139614493	139620400	ENSG00000064393	HIPK2	ENST00000406875	major	1	0	0	1	0	0	0	1	1	0	0	0	1	0	0	0	0	0	0	1	0	0	0	0
chr7	139620563	139626600	ENSG00000064393	HIPK2	ENST00000406875	major	1	0	0	0	0	0	0	1	1	1	0	0	1	0	0	0	0	0	0	1	1	0	0	0
chr7	139626785	139628952	ENSG00000064393	HIPK2	ENST00000406875	major	1	0	0	0	0	0	0	1	1	1	0	0	1	0	0	0	0	0	0	1	1	1	0	0
chr7	139629039	139631164	ENSG00000064393	HIPK2	ENST00000406875	major	1	0	0	0	0	0	0	1	1	1	0	0	1	0	0	0	0	0	0	1	0	0	0	0
chr7	139631284	139631601	ENSG00000064393	HIPK2	ENST00000406875	major	1	0	0	0	0	0	0	1	0	0	0	0	1	0	0	0	0	0	0	1	0	0	0	0
chr7	139631725	139715931	ENSG00000064393	HIPK2	ENST00000406875	major	1	0	0	1	0	0	0	1	1	0	0	0	1	0	0	0	0	0	0	1	0	0	0	0
chr7	139717015	139777604	ENSG00000064393	HIPK2	ENST00000406875	major	1	0	0	1	0	0	0	1	1	1	0	0	1	0	0	1	0	0	0	1	0	0	0	0
chr7	139777241	139782665	ENSG00000059377	TBXAS1	ENST00000493340	major	1	0	0	1	0	0	0	1	0	1	0	0	1	0	0	1	0	0	0	1	0	0	0	0
chr7	139777241	139787337	ENSG00000059377	TBXAS1	ENST00000462053	major	1	0	0	1	0	0	0	1	0	1	0	0	1	0	0	1	0	0	0	1	0	0	0	0
chr7	139778150	139780739	ENSG00000059377	TBXAS1	ENST00000473948	major	1	0	0	1	0	0	0	1	0	1	0	0	1	0	0	1	0	0	0	1	0	0	0	0
chr7	139778471	139780739	ENSG00000059377	TBXAS1	ENST00000416849	major	1	0	0	1	0	0	0	1	0	1	0	0	1	0	0	1	0	0	0	1	0	0	0	0
chr7	139778471	139782665	ENSG00000059377	TBXAS1	ENST00000425687	major	1	0	0	1	0	0	0	1	0	1	0	0	1	0	0	1	0	0	0	1	0	0	0	0
chr7	139778471	139787337	ENSG00000059377	TBXAS1	ENST00000438104	major	1	0	0	1	0	0	0	1	0	1	0	0	1	0	0	1	0	0	0	1	0	0	0	0
chr7	139780824	139782487	ENSG00000059377	TBXAS1	ENST00000473948	major	1	0	0	1	0	0	0	1	0	0	0	0	1	0	0	1	0	0	0	1	0	0	0	0
chr7	139780824	139782665	ENSG00000059377	TBXAS1	ENST00000416849	major	1	0	0	1	0	0	0	1	0	0	0	0	1	0	0	1	0	0	0	1	0	0	0	0
chr7	139782564	139782665	ENSG00000059377	TBXAS1	ENST00000473948	major	1	0	0	1	0	0	0	1	0	0	0	0	1	0	0	1	0	0	0	1	0	0	0	0
chr7	139782729	139787337	ENSG00000059377	TBXAS1	ENST00000416849	major	1	0	0	1	0	0	0	1	0	0	0	0	1	0	0	1	0	0	0	1	0	0	0	0
chr7	139787426	139789263	ENSG00000059377	TBXAS1	ENST00000493340	major	1	0	0	1	0	0	0	1	0	0	0	0	1	0	0	1	0	0	0	1	0	0	0	0
chr7	139787426	139797209	ENSG00000059377	TBXAS1	ENST00000481440	major	1	0	0	1	0	0	0	1	0	0	0	0	1	0	0	1	0	0	0	1	0	0	0	0
chr7	139787426	139829311	ENSG00000059377	TBXAS1	ENST00000416849	major	1	0	0	1	0	0	0	1	0	0	0	0	1	0	0	1	0	0	0	1	0	0	0	0
chr7	139787426	139872234	ENSG00000059377	TBXAS1	ENST00000425687	major	1	0	0	1	0	0	0	1	0	0	0	0	1	0	0	1	0	0	0	1	0	0	0	0
chr7	139829479	139872234	ENSG00000059377	TBXAS1	ENST00000416849	major	1	0	0	1	0	0	0	1	0	0	0	0	1	0	0	1	0	0	0	1	0	0	0	0
chr7	139829479	139911224	ENSG00000059377	TBXAS1	ENST00000462275	major	1	0	0	1	0	0	0	1	0	0	0	0	1	0	0	1	0	0	0	1	0	0	0	0
chr7	139872328	139875584	ENSG00000059377	TBXAS1	ENST00000416849	major	1	0	0	1	0	0	0	1	0	0	0	0	1	0	0	1	0	0	0	1	0	0	0	0
chr7	139875637	139936190	ENSG00000059377	TBXAS1	ENST00000476637	major	1	0	0	1	0	0	0	1	0	0	0	0	1	0	0	1	0	0	0	1	0	0	0	0
chr7	139875637	139911224	ENSG00000059377	TBXAS1	ENST00000416849	major	1	0	0	1	0	0	0	1	0	0	0	0	1	0	0	1	0	0	0	1	0	0	0	0
chr7	139875637	139906100	ENSG00000059377	TBXAS1	ENST00000414041	major	1	0	0	1	0	0	0	1	0	0	0	0	1	0	0	1	0	0	0	1	0	0	0	0
chr7	139875666	139911224	ENSG00000059377	TBXAS1	ENST00000422328	major	1	0	0	1	0	0	0	1	0	0	0	0	1	0	0	1	0	0	0	1	0	0	0	0
chr7	139906198	139911224	ENSG00000059377	TBXAS1	ENST00000414041	major	1	0	0	1	0	0	0	1	0	0	0	0	1	0	0	1	0	0	0	1	0	0	0	0
chr7	139911321	139913064	ENSG00000059377	TBXAS1	ENST00000455353	major	1	0	0	1	0	0	0	1	0	0	0	0	1	0	0	1	0	0	0	1	0	0	0	0
chr7	139911321	139936190	ENSG00000059377	TBXAS1	ENST00000416849	major	1	0	0	1	0	0	0	1	0	0	0	0	1	0	0	1	0	0	0	1	0	0	0	0
chr7	139936307	139952550	ENSG00000059377	TBXAS1	ENST00000416849	major	1	0	0	1	0	0	0	1	0	0	0	0	1	0	0	1	0	0	0	1	0	0	0	0
chr7	139936307	139953367	ENSG00000059377	TBXAS1	ENST00000650822	major	1	0	0	1	0	0	0	1	0	0	0	0	1	0	0	1	0	0	0	1	0	0	0	0
chr7	139952688	139953367	ENSG00000059377	TBXAS1	ENST00000416849	major	1	0	0	1	0	0	0	1	0	0	0	0	1	0	0	1	0	0	0	1	0	0	0	0
chr7	139953456	139955458	ENSG00000059377	TBXAS1	ENST00000416849	major	1	0	0	1	0	0	0	1	0	0	0	0	1	0	0	1	0	0	0	1	0	0	0	0
chr7	139955607	139957633	ENSG00000059377	TBXAS1	ENST00000416849	major	1	0	0	1	0	0	0	1	0	0	0	0	1	0	0	1	0	0	0	1	0	0	0	0
chr7	139957764	139961918	ENSG00000059377	TBXAS1	ENST00000416849	major	1	0	0	1	0	0	0	1	0	0	0	0	1	0	0	1	0	0	0	1	0	0	0	0
chr7	139962233	140007090	ENSG00000059377	TBXAS1	ENST00000416849	major	1	0	0	1	0	0	0	1	1	1	0	0	1	0	0	1	0	0	0	1	0	0	0	0
chr7	140007182	140015722	ENSG00000059377	TBXAS1	ENST00000416849	major	1	0	0	1	0	0	0	1	1	0	0	0	1	0	0	1	0	0	0	1	0	0	0	0
chr7	140015860	140016391	ENSG00000059377	TBXAS1	ENST00000462275	major	1	0	0	1	0	0	0	1	0	0	0	0	1	0	0	1	0	0	0	1	0	0	0	0
chr7	140015860	140017670	ENSG00000059377	TBXAS1	ENST00000416849	major	1	0	0	1	0	0	0	1	0	0	0	0	1	0	0	1	0	0	0	1	0	0	0	0
chr7	140015860	140020024	ENSG00000059377	TBXAS1	ENST00000652056	major	1	0	0	1	0	0	0	1	0	0	0	0	1	0	0	1	0	0	0	1	0	0	0	0
chr7	140017833	140020024	ENSG00000059377	TBXAS1	ENST00000416849	major	1	0	0	1	0	0	0	1	0	0	0	0	1	0	0	1	0	0	0	1	0	0	0	0
chr7	140024885	140026196	ENSG00000059378	PARP12	ENST00000263549	major	1	0	0	1	0	0	0	1	0	0	0	0	1	0	0	1	0	0	0	1	0	0	0	0
chr7	140025582	140026196	ENSG00000059378	PARP12	ENST00000484111	major	1	0	0	1	0	0	0	1	0	0	0	0	1	0	0	1	0	0	0	1	0	0	0	0
chr7	140026348	140027275	ENSG00000059378	PARP12	ENST00000263549	major	1	0	0	1	0	0	0	1	0	0	0	0	1	0	0	1	0	0	0	1	0	0	0	0
chr7	140026348	140028612	ENSG00000059378	PARP12	ENST00000489809	major	1	0	0	1	0	0	0	1	0	0	0	0	1	0	0	1	0	0	0	1	0	0	0	0
chr7	140027406	140028612	ENSG00000059378	PARP12	ENST00000263549	major	1	0	0	1	0	0	0	1	0	0	0	0	1	0	0	1	0	0	0	1	0	0	0	0
chr7	140028688	140034234	ENSG00000059378	PARP12	ENST00000263549	major	1	0	0	1	0	0	0	1	0	0	0	0	1	0	0	1	0	0	0	1	0	0	0	0
chr7	140034081	140034234	ENSG00000059378	PARP12	ENST00000470515	major	1	0	0	1	0	0	0	1	0	0	0	0	1	0	0	1	0	0	0	1	0	0	0	0
chr7	140034331	140041643	ENSG00000059378	PARP12	ENST00000473341	major	1	0	0	1	0	0	0	1	1	0	0	0	1	0	0	1	0	0	0	1	0	0	0	0
chr7	140034331	140054661	ENSG00000059378	PARP12	ENST00000489809	major	1	0	0	1	0	0	0	1	1	0	0	0	1	0	0	1	0	0	0	1	0	0	0	0
chr7	140037856	140041643	ENSG00000059378	PARP12	ENST00000263549	major	1	0	0	1	0	0	0	1	1	0	0	0	1	0	0	1	0	0	0	1	0	0	0	0
chr7	140037856	140054661	ENSG00000059378	PARP12	ENST00000491598	major	1	0	0	1	0	0	0	1	1	0	0	0	1	0	0	1	0	0	0	1	0	0	0	0
chr7	140041839	140046883	ENSG00000059378	PARP12	ENST00000263549	major	1	0	0	1	0	0	0	1	1	0	0	0	1	0	0	1	0	0	0	1	1	0	0	0
chr7	140047007	140054661	ENSG00000059378	PARP12	ENST00000263549	major	1	0	0	1	0	0	0	1	1	0	0	0	1	0	0	1	0	0	0	1	0	0	0	0
chr7	140054763	140056855	ENSG00000059378	PARP12	ENST00000263549	major	1	0	0	1	0	0	0	1	0	0	0	0	1	0	0	1	0	0	0	1	0	0	0	0
chr7	140057153	140057898	ENSG00000059378	PARP12	ENST00000263549	major	1	0	0	1	0	0	0	1	0	0	0	0	1	0	0	1	0	0	0	1	0	0	0	0
chr7	140057773	140057898	ENSG00000059378	PARP12	ENST00000467638	major	1	0	0	1	0	0	0	1	0	0	0	0	1	0	0	1	0	0	0	1	0	0	0	0
chr7	140058034	140062521	ENSG00000059378	PARP12	ENST00000263549	major	1	0	0	1	0	0	0	1	0	0	0	0	1	0	0	1	0	0	0	1	0	0	0	0
chr7	140091188	140091803	ENSG00000006459	KDM7A	ENST00000397560	major	1	0	0	1	0	0	0	1	0	0	0	0	1	0	0	1	0	0	0	1	0	0	0	0
chr7	140092077	140094055	ENSG00000006459	KDM7A	ENST00000397560	major	1	0	0	1	0	0	0	1	0	0	0	0	1	0	0	1	0	0	0	1	0	0	0	0
chr7	140094138	140095617	ENSG00000006459	KDM7A	ENST00000472616	major	1	0	0	1	0	0	0	1	0	0	0	0	1	0	0	1	0	0	0	1	0	0	0	0
chr7	140094138	140096554	ENSG00000006459	KDM7A	ENST00000397560	major	1	0	0	1	0	0	0	1	0	0	0	0	1	0	0	1	0	0	0	1	0	0	0	0
chr7	140095711	140096554	ENSG00000006459	KDM7A	ENST00000472616	major	1	0	0	1	0	0	0	1	0	0	0	0	1	0	0	1	0	0	0	1	0	0	0	0
chr7	140096763	140096898	ENSG00000006459	KDM7A	ENST00000397560	major	1	0	0	1	0	0	0	1	0	0	0	0	1	0	0	1	0	0	0	1	0	0	0	0
chr7	140097047	140097544	ENSG00000006459	KDM7A	ENST00000397560	major	1	0	0	1	0	0	0	1	0	0	0	0	1	0	0	1	0	0	0	1	0	0	0	0
chr7	140097642	140098878	ENSG00000006459	KDM7A	ENST00000397560	major	1	0	0	1	0	0	0	1	0	0	0	0	1	0	0	1	0	0	0	1	0	0	0	0
chr7	140099033	140099898	ENSG00000006459	KDM7A	ENST00000397560	major	1	0	0	1	0	0	0	1	0	0	0	0	1	0	0	1	0	0	0	1	0	0	0	0
chr7	140100023	140101950	ENSG00000006459	KDM7A	ENST00000397560	major	1	0	0	1	0	0	0	1	1	0	0	0	1	0	0	1	0	0	0	1	1	0	0	0
chr7	140102160	140111094	ENSG00000006459	KDM7A	ENST00000397560	major	1	0	0	1	0	0	0	1	1	0	0	0	1	0	0	1	0	0	0	1	0	0	0	0
chr7	140111184	140113490	ENSG00000006459	KDM7A	ENST00000397560	major	1	0	0	1	0	0	0	1	0	0	0	0	1	0	0	1	0	0	0	1	0	0	0	0
chr7	140113582	140119112	ENSG00000006459	KDM7A	ENST00000397560	major	1	0	0	1	0	0	0	1	0	0	0	0	1	0	0	1	0	0	0	1	0	0	0	0
chr7	140120529	140124620	ENSG00000006459	KDM7A	ENST00000397560	major	1	0	0	1	0	0	0	1	0	0	0	0	1	0	0	1	0	0	0	1	0	0	0	0
chr7	140124783	140126636	ENSG00000006459	KDM7A	ENST00000397560	major	1	0	0	1	0	0	0	1	0	0	0	0	1	0	0	1	0	0	0	1	0	0	0	0
chr7	140126823	140127441	ENSG00000006459	KDM7A	ENST00000397560	major	1	0	0	1	0	0	0	1	0	0	0	0	1	0	0	1	0	0	0	1	0	0	0	0
chr7	140127583	140129492	ENSG00000006459	KDM7A	ENST00000397560	major	1	0	0	1	0	0	0	1	0	0	0	0	1	0	0	1	0	0	0	1	0	0	0	0
chr7	140129653	140133538	ENSG00000006459	KDM7A	ENST00000397560	major	1	0	0	1	0	0	0	1	0	0	0	0	1	0	0	1	0	0	0	1	0	0	0	0
chr7	140133656	140139104	ENSG00000006459	KDM7A	ENST00000397560	major	1	0	0	1	0	0	0	1	0	0	0	0	1	0	0	1	0	0	0	1	0	0	0	0
chr7	140139190	140176743	ENSG00000006459	KDM7A	ENST00000397560	major	1	0	0	1	0	0	0	1	0	1	0	0	1	0	0	1	0	0	0	1	0	0	0	0
chr7	140295352	140295984	ENSG00000157800	SLC37A3	ENST00000477571	major	1	0	1	0	0	0	0	1	0	0	0	0	1	0	1	0	0	0	0	1	0	0	0	0
chr7	140296137	140297299	ENSG00000157800	SLC37A3	ENST00000477571	major	1	0	1	0	0	0	0	1	0	0	0	0	1	0	1	0	0	0	0	1	0	0	0	0
chr7	140297523	140337283	ENSG00000157800	SLC37A3	ENST00000477571	major	1	0	1	0	0	0	0	1	1	1	0	0	1	0	1	0	0	0	0	1	0	0	0	0
chr7	140335504	140337283	ENSG00000157800	SLC37A3	ENST00000326232	major	1	0	1	0	0	0	0	1	0	0	0	0	1	0	1	0	0	0	0	1	0	0	0	0
chr7	140335504	140343411	ENSG00000157800	SLC37A3	ENST00000469636	major	1	0	1	0	0	0	0	1	0	0	0	0	1	0	1	0	0	0	0	1	0	0	0	0
chr7	140337349	140343411	ENSG00000157800	SLC37A3	ENST00000326232	major	1	0	1	0	0	0	0	1	0	0	0	0	1	0	1	0	0	0	0	1	0	0	0	0
chr7	140337349	140345868	ENSG00000157800	SLC37A3	ENST00000485734	major	1	0	1	0	0	0	0	1	0	0	0	0	1	0	1	0	0	0	0	1	0	0	0	0
chr7	140337349	140348625	ENSG00000157800	SLC37A3	ENST00000340308	major	1	0	1	0	0	0	0	1	0	0	0	0	1	0	1	0	0	0	0	1	0	0	0	0
chr7	140337349	140351272	ENSG00000157800	SLC37A3	ENST00000492027	major	1	0	1	0	0	0	0	1	0	0	0	0	1	0	1	0	0	0	0	1	0	0	0	0
chr7	140343563	140345215	ENSG00000157800	SLC37A3	ENST00000326232	major	1	0	1	0	0	0	0	1	0	0	0	0	1	0	1	0	0	0	0	1	0	0	0	0
chr7	140343563	140345868	ENSG00000157800	SLC37A3	ENST00000447932	major	1	0	1	0	0	0	0	1	0	0	0	0	1	0	1	0	0	0	0	1	0	0	0	0
chr7	140345263	140345868	ENSG00000157800	SLC37A3	ENST00000326232	major	1	0	1	0	0	0	0	1	0	0	0	0	1	0	1	0	0	0	0	1	0	0	0	0
chr7	140345970	140348625	ENSG00000157800	SLC37A3	ENST00000326232	major	1	0	1	0	0	0	0	1	0	0	0	0	1	0	1	0	0	0	0	1	0	0	0	0
chr7	140348767	140351272	ENSG00000157800	SLC37A3	ENST00000326232	major	1	0	1	0	0	0	0	1	0	0	0	0	1	0	1	0	0	0	0	1	0	0	0	0
chr7	140348767	140355667	ENSG00000157800	SLC37A3	ENST00000485861	major	1	0	1	0	0	0	0	1	0	0	0	0	1	0	1	0	0	0	0	1	0	0	0	0
chr7	140351451	140352061	ENSG00000157800	SLC37A3	ENST00000326232	major	1	0	1	0	0	0	0	1	0	0	0	0	1	0	1	0	0	0	0	1	0	0	0	0
chr7	140351451	140355667	ENSG00000157800	SLC37A3	ENST00000477571	major	1	0	1	0	0	0	0	1	0	0	0	0	1	0	1	0	0	0	0	1	0	0	0	0
chr7	140351969	140352061	ENSG00000157800	SLC37A3	ENST00000460560	major	1	0	1	0	0	0	0	1	0	0	0	0	1	0	1	0	0	0	0	1	0	0	0	0
chr7	140352146	140364407	ENSG00000157800	SLC37A3	ENST00000469193	major	1	0	1	0	0	0	0	1	0	0	0	0	1	0	1	0	0	0	0	1	0	0	0	0
chr7	140352146	140355667	ENSG00000157800	SLC37A3	ENST00000326232	major	1	0	1	0	0	0	0	1	0	0	0	0	1	0	1	0	0	0	0	1	0	0	0	0
chr7	140352181	140355667	ENSG00000157800	SLC37A3	ENST00000464834	major	1	0	1	0	0	0	0	1	0	0	0	0	1	0	1	0	0	0	0	1	0	0	0	0
chr7	140355764	140358639	ENSG00000157800	SLC37A3	ENST00000326232	major	1	0	1	0	0	0	0	1	0	0	0	0	1	0	1	0	0	0	0	1	0	0	0	0
chr7	140355764	140364407	ENSG00000157800	SLC37A3	ENST00000460560	major	1	0	1	0	0	0	0	1	0	0	0	0	1	0	1	0	0	0	0	1	0	0	0	0
chr7	140358785	140364407	ENSG00000157800	SLC37A3	ENST00000326232	major	1	0	1	0	0	0	0	1	0	0	0	0	1	0	1	0	0	0	0	1	0	0	0	0
chr7	140358785	140369589	ENSG00000157800	SLC37A3	ENST00000464865	major	1	0	1	0	0	0	0	1	0	0	0	0	1	0	1	0	0	0	0	1	0	0	0	0
chr7	140358785	140382437	ENSG00000157800	SLC37A3	ENST00000490760	major	1	0	1	0	0	0	0	1	0	0	0	0	1	0	1	0	0	0	0	0	0	0	0	0
chr7	140364491	140369589	ENSG00000157800	SLC37A3	ENST00000326232	major	1	0	1	0	0	0	0	1	0	0	0	0	1	0	1	0	0	0	0	1	0	0	0	0
chr7	140369682	140382437	ENSG00000157800	SLC37A3	ENST00000461089	major	1	0	1	0	0	0	0	1	0	0	0	0	1	0	1	0	0	0	0	0	0	0	0	0
chr7	140369682	140380281	ENSG00000157800	SLC37A3	ENST00000326232	major	1	0	1	0	0	0	0	1	0	0	0	0	1	0	1	0	0	0	0	1	0	0	0	0
chr7	140369682	140379213	ENSG00000157800	SLC37A3	ENST00000462881	major	1	0	1	0	0	0	0	1	0	0	0	0	1	0	1	0	0	0	0	1	0	0	0	0
chr7	140379307	140380281	ENSG00000157800	SLC37A3	ENST00000462881	major	1	0	1	0	0	0	0	1	0	0	0	0	1	0	1	0	0	0	0	0	0	0	0	0
chr7	140379471	140380281	ENSG00000157800	SLC37A3	ENST00000495257	major	1	0	1	0	0	0	0	1	0	0	0	0	1	0	1	0	0	0	0	0	0	0	0	0
chr7	140380390	140382437	ENSG00000157800	SLC37A3	ENST00000326232	major	1	0	1	0	0	0	0	0	0	0	0	0	1	0	1	0	0	0	0	0	0	0	0	0
chr7	140382596	140398415	ENSG00000157800	SLC37A3	ENST00000326232	major	1	0	1	0	0	0	0	0	0	0	0	0	1	0	1	0	0	0	0	0	0	0	0	0
chr7	140382596	140398598	ENSG00000157800	SLC37A3	ENST00000491505	major	1	0	1	0	0	0	0	0	0	0	0	0	1	0	1	0	0	0	0	0	0	0	0	0
chr7	140398681	140402601	ENSG00000157800	SLC37A3	ENST00000491505	major	1	0	1	1	0	0	0	0	0	0	0	0	1	0	0	0	0	0	0	0	0	0	0	0
chr7	140402822	140404184	ENSG00000157800	SLC37A3	ENST00000491505	major	1	0	0	1	0	0	0	0	0	0	0	0	1	0	0	1	0	0	0	0	0	0	0	0
chr7	140404217	140407623	ENSG00000146955	RAB19	ENST00000537763	major	1	0	0	1	0	0	0	0	0	0	0	0	1	0	0	1	0	0	0	0	0	0	0	0
chr7	140407847	140411873	ENSG00000146955	RAB19	ENST00000537763	major	1	0	0	1	0	0	0	0	0	0	0	0	1	0	0	1	0	0	0	0	0	0	0	0
chr7	140412057	140425881	ENSG00000146955	RAB19	ENST00000537763	major	1	0	0	1	0	0	0	0	0	0	0	0	1	0	0	1	0	0	0	0	0	0	0	0
chr7	140454729	140455094	ENSG00000133606	MKRN1	ENST00000255977	major	1	0	0	1	0	0	0	0	0	0	0	0	1	0	0	1	0	0	0	0	0	0	0	0
chr7	140455233	140455789	ENSG00000133606	MKRN1	ENST00000255977	major	1	0	0	1	0	0	0	0	0	0	0	0	1	0	0	1	0	0	0	0	0	0	0	0
chr7	140455233	140455856	ENSG00000133606	MKRN1	ENST00000463142	major	1	0	0	1	0	0	0	0	0	0	0	0	1	0	0	1	0	0	0	0	0	0	0	0
chr7	140455900	140456651	ENSG00000133606	MKRN1	ENST00000255977	major	1	0	0	1	0	0	0	0	0	0	0	0	1	0	0	1	0	0	0	0	0	0	0	0
chr7	140456866	140471882	ENSG00000133606	MKRN1	ENST00000480552	major	1	0	0	1	0	0	0	0	0	1	0	0	1	0	0	1	0	0	0	0	0	0	0	0
chr7	140456866	140459006	ENSG00000133606	MKRN1	ENST00000255977	major	1	0	0	1	0	0	0	0	0	0	0	0	1	0	0	1	0	0	0	0	0	0	0	0
chr7	140459233	140459706	ENSG00000133606	MKRN1	ENST00000255977	major	1	0	0	1	0	0	0	0	0	0	0	0	1	0	0	1	0	0	0	0	0	0	0	0
chr7	140459936	140460121	ENSG00000133606	MKRN1	ENST00000481705	major	1	0	0	1	0	0	0	0	0	0	0	0	1	0	0	1	0	0	0	0	0	0	0	0
chr7	140459936	140471882	ENSG00000133606	MKRN1	ENST00000255977	major	1	0	0	1	0	0	0	0	0	1	0	0	1	0	0	1	0	0	0	0	0	0	0	0
chr7	140460243	140471882	ENSG00000133606	MKRN1	ENST00000481705	major	1	0	0	1	0	0	0	0	0	1	0	0	1	0	0	1	0	0	0	0	0	0	0	0
chr7	140472011	140472202	ENSG00000133606	MKRN1	ENST00000475180	major	1	0	0	1	0	0	0	0	0	1	0	0	1	0	0	1	0	0	0	0	0	1	0	0
chr7	140472011	140473243	ENSG00000133606	MKRN1	ENST00000473444	major	1	0	0	1	0	0	0	0	0	1	0	0	1	0	0	1	0	0	0	0	0	1	0	0
chr7	140472011	140473774	ENSG00000133606	MKRN1	ENST00000496169	major	1	0	0	1	0	0	0	0	0	1	0	0	1	0	0	1	0	0	0	0	0	1	0	0
chr7	140472011	140474380	ENSG00000133606	MKRN1	ENST00000467513	major	1	0	0	1	0	0	0	0	0	1	0	0	1	0	0	1	0	0	0	0	0	1	0	0
chr7	140472011	140475217	ENSG00000133606	MKRN1	ENST00000498535	major	1	0	0	1	0	0	0	0	0	1	0	0	1	0	0	1	0	0	0	0	0	1	0	0
chr7	140472011	140478134	ENSG00000133606	MKRN1	ENST00000494939	major	1	0	0	1	0	0	0	0	0	1	0	0	1	0	0	1	0	0	0	0	0	0	0	0
chr7	140472011	140478599	ENSG00000133606	MKRN1	ENST00000471104	major	1	0	0	1	0	0	0	0	0	1	0	0	1	0	0	1	0	0	0	0	0	0	0	0
chr7	140472011	140478836	ENSG00000133606	MKRN1	ENST00000474576	major	1	0	0	1	0	0	0	0	0	1	0	0	1	0	0	1	0	0	0	0	0	0	0	0
chr7	140472011	140479159	ENSG00000133606	MKRN1	ENST00000255977	major	1	0	0	1	0	0	0	0	0	1	0	0	1	0	0	1	0	0	0	0	0	0	0	0
chr7	140472405	140474380	ENSG00000133606	MKRN1	ENST00000475180	major	1	0	0	1	0	0	0	0	0	1	0	0	1	0	0	1	0	0	0	0	0	1	0	0
chr7	140473332	140473774	ENSG00000133606	MKRN1	ENST00000473444	major	1	0	0	1	0	0	0	0	0	1	0	0	1	0	0	1	0	0	0	0	0	1	0	0
chr7	140473827	140474380	ENSG00000133606	MKRN1	ENST00000473444	major	1	0	0	1	0	0	0	0	0	1	0	0	1	0	0	1	0	0	0	0	0	1	0	0
chr7	140474489	140478134	ENSG00000133606	MKRN1	ENST00000467513	major	1	0	0	1	0	0	0	0	0	1	0	0	1	0	0	1	0	0	0	0	0	0	0	0
chr7	140474489	140478836	ENSG00000133606	MKRN1	ENST00000473444	major	1	0	0	1	0	0	0	0	0	1	0	0	1	0	0	1	0	0	0	0	0	0	0	0
chr7	140474489	140479159	ENSG00000133606	MKRN1	ENST00000496169	major	1	0	0	1	0	0	0	0	0	1	0	0	1	0	0	1	0	0	0	0	0	0	0	0
chr7	140475335	140479159	ENSG00000133606	MKRN1	ENST00000498535	major	1	0	0	1	0	0	0	0	0	0	0	0	1	0	0	1	0	0	0	0	0	0	0	0
chr7	140518738	140519631	ENSG00000146966	DENND2A	ENST00000496613	major	1	0	0	1	0	0	0	1	0	0	0	0	1	0	0	1	0	0	0	1	0	0	0	0
chr7	140519718	140521854	ENSG00000146966	DENND2A	ENST00000496613	major	1	0	0	1	0	0	0	1	1	0	0	0	1	0	0	1	0	0	0	1	0	0	0	0
chr7	140522100	140523306	ENSG00000146966	DENND2A	ENST00000496613	major	1	0	0	1	0	0	0	1	1	0	0	0	1	0	0	1	0	0	0	1	1	0	0	0
chr7	140523424	140525750	ENSG00000146966	DENND2A	ENST00000496613	major	1	0	0	1	0	0	0	1	1	0	0	0	1	0	0	1	0	0	0	1	0	0	0	0
chr7	140525792	140527317	ENSG00000146966	DENND2A	ENST00000496613	major	1	0	0	1	0	0	0	1	0	0	0	0	1	0	0	1	0	0	0	1	0	0	0	0
chr7	140527437	140544617	ENSG00000146966	DENND2A	ENST00000469373	major	1	0	0	1	0	0	0	1	0	0	0	0	1	0	0	1	0	0	0	1	0	0	0	0
chr7	140527495	140544617	ENSG00000146966	DENND2A	ENST00000496613	major	1	0	0	1	0	0	0	1	0	0	0	0	1	0	0	1	0	0	0	1	0	0	0	0
chr7	140544766	140546798	ENSG00000146966	DENND2A	ENST00000496613	major	1	0	0	1	0	0	0	1	0	0	0	0	1	0	0	1	0	0	0	1	0	0	0	0
chr7	140546939	140555635	ENSG00000146966	DENND2A	ENST00000496613	major	1	0	0	1	0	0	0	1	0	0	0	0	1	0	0	1	0	0	0	1	0	0	0	0
chr7	140558212	140559707	ENSG00000146966	DENND2A	ENST00000496613	major	1	0	0	1	0	0	0	1	0	0	0	0	1	0	0	1	0	0	0	1	0	0	0	0
chr7	140559817	140567085	ENSG00000146966	DENND2A	ENST00000496613	major	1	0	0	1	0	0	0	1	0	0	0	0	1	0	0	1	0	0	0	1	0	0	0	0
chr7	140567273	140568762	ENSG00000146966	DENND2A	ENST00000496613	major	1	0	0	1	0	0	0	1	0	0	0	0	1	0	0	1	0	0	0	1	0	0	0	0
chr7	140568813	140569644	ENSG00000146966	DENND2A	ENST00000496613	major	1	0	0	1	0	0	0	1	0	0	0	0	1	0	0	1	0	0	0	1	0	0	0	0
chr7	140569738	140573807	ENSG00000146966	DENND2A	ENST00000496613	major	1	0	0	1	0	0	0	1	0	0	0	0	1	0	0	1	0	0	0	1	0	0	0	0
chr7	140574008	140585588	ENSG00000146966	DENND2A	ENST00000496613	major	1	0	0	1	0	0	0	1	0	0	0	0	1	0	0	1	0	0	0	1	0	0	0	0
chr7	140585710	140587652	ENSG00000146966	DENND2A	ENST00000496613	major	1	0	0	1	0	0	0	1	0	0	0	0	1	0	0	1	0	0	0	1	0	0	0	0
chr7	140587780	140601402	ENSG00000146966	DENND2A	ENST00000496613	major	1	0	0	1	0	0	0	1	0	0	0	0	1	0	0	1	0	0	0	1	0	0	0	0
chr7	140587780	140640503	ENSG00000146966	DENND2A	ENST00000475837	major	1	0	0	1	0	0	0	1	0	0	0	0	1	0	0	1	0	0	0	1	0	0	0	0
chr7	140602542	140673873	ENSG00000146966	DENND2A	ENST00000489552	major	1	0	0	1	0	0	0	1	1	1	0	0	1	0	0	1	0	0	0	0	0	0	0	0
chr7	140602542	140640503	ENSG00000146966	DENND2A	ENST00000275884	major	1	0	0	1	0	0	0	1	0	0	0	0	1	0	0	1	0	0	0	1	0	0	0	0
chr7	140602542	140605704	ENSG00000146966	DENND2A	ENST00000496613	major	1	0	0	1	0	0	0	1	0	0	0	0	1	0	0	1	0	0	0	1	0	0	0	0
chr7	140605806	140640503	ENSG00000146966	DENND2A	ENST00000496613	major	1	0	0	1	0	0	0	1	0	0	0	0	1	0	0	1	0	0	0	1	0	0	0	0
chr7	140605806	140641405	ENSG00000146966	DENND2A	ENST00000491728	major	1	0	0	1	0	0	0	1	0	0	0	0	1	0	0	1	0	0	0	1	0	0	0	0
chr7	140641274	140647720	ENSG00000285904	AC006452.2	ENST00000649584	major	1	0	0	1	0	0	0	1	1	0	0	0	1	0	0	1	0	0	0	1	0	0	0	0
chr7	140647871	140651814	ENSG00000285904	AC006452.2	ENST00000649584	major	1	0	0	1	0	0	0	1	1	0	0	0	1	0	0	1	0	0	0	1	0	0	0	0
chr7	140652006	140652393	ENSG00000285904	AC006452.2	ENST00000649584	major	1	0	0	1	0	0	0	1	0	0	0	0	1	0	0	1	0	0	0	1	0	0	0	0
chr7	140652629	140655588	ENSG00000285904	AC006452.2	ENST00000649584	major	1	0	0	1	0	0	0	1	0	0	0	0	1	0	0	1	0	0	0	1	0	0	0	0
chr7	140674263	140674610	ENSG00000133597	ADCK2	ENST00000072869	major	1	0	0	1	0	0	0	0	0	0	0	0	1	0	0	1	0	0	0	0	0	0	0	0
chr7	140674757	140679154	ENSG00000133597	ADCK2	ENST00000072869	major	1	0	0	1	0	0	0	0	0	0	0	0	1	0	0	1	0	0	0	0	0	0	0	0
chr7	140679283	140681041	ENSG00000133597	ADCK2	ENST00000072869	major	1	0	0	1	0	0	0	0	0	0	0	0	1	0	0	1	0	0	0	0	0	0	0	0
chr7	140681137	140686989	ENSG00000133597	ADCK2	ENST00000072869	major	1	0	0	1	0	0	0	0	0	0	0	0	1	0	0	1	0	0	0	0	0	0	0	0
chr7	140687241	140689596	ENSG00000133597	ADCK2	ENST00000072869	major	1	0	0	1	0	0	0	0	0	0	0	0	1	0	0	1	0	0	0	0	0	0	0	0
chr7	140687241	140690759	ENSG00000133597	ADCK2	ENST00000473512	major	1	0	0	1	0	0	0	0	0	0	0	0	1	0	0	1	0	0	0	0	0	0	0	0
chr7	140689725	140690759	ENSG00000133597	ADCK2	ENST00000072869	major	1	0	0	1	0	0	0	0	0	0	0	0	1	0	0	1	0	0	0	0	0	0	0	0
chr7	140690813	140696026	ENSG00000133597	ADCK2	ENST00000483369	major	1	0	0	1	0	0	0	0	0	0	0	0	1	0	0	1	0	0	0	0	0	0	0	0
chr7	140690813	140695918	ENSG00000090266	NDUFB2	ENST00000482954	major	1	0	0	1	0	0	0	0	0	0	0	0	1	0	0	1	0	0	0	0	0	0	0	0
chr7	140690813	140695771	ENSG00000133597	ADCK2	ENST00000476491	major	1	0	0	1	0	0	0	0	0	0	0	0	1	0	0	1	0	0	0	0	0	0	0	0
chr7	140690813	140694662	ENSG00000133597	ADCK2	ENST00000072869	major	1	0	0	1	0	0	0	0	0	0	0	0	1	0	0	1	0	0	0	0	0	0	0	0
chr7	140696002	140700869	ENSG00000090266	NDUFB2	ENST00000482954	major	1	0	0	1	0	0	0	1	0	0	0	0	1	0	0	1	0	0	0	0	0	0	0	0
chr7	140696820	140696914	ENSG00000240889	NDUFB2-AS1	ENST00000465466	major	1	0	0	1	0	0	0	0	0	0	0	0	1	0	0	1	0	0	0	0	0	0	0	0
chr7	140696842	140698074	ENSG00000090266	NDUFB2	ENST00000476181	major	1	0	0	1	0	0	0	0	0	0	0	0	1	0	0	1	0	0	0	0	0	0	0	0
chr7	140696842	140702865	ENSG00000090266	NDUFB2	ENST00000476279	major	1	0	0	1	0	0	0	1	0	0	0	0	1	0	0	1	0	0	0	0	0	0	0	0
chr7	140696842	140721551	ENSG00000090266	NDUFB2	ENST00000461457	major	1	0	0	1	0	0	0	1	0	0	0	0	1	0	0	1	0	0	0	0	0	0	0	0
chr7	140697074	140700869	ENSG00000090266	NDUFB2	ENST00000472695	major	1	0	0	1	0	0	0	1	0	0	0	0	1	0	0	1	0	0	0	0	0	0	0	0
chr7	140697074	140702865	ENSG00000090266	NDUFB2	ENST00000460088	major	1	0	0	1	0	0	0	1	0	0	0	0	1	0	0	1	0	0	0	0	0	0	0	0
chr7	140697221	140700869	ENSG00000090266	NDUFB2	ENST00000476470	major	1	0	0	1	0	0	0	1	0	0	0	0	1	0	0	1	0	0	0	0	0	0	0	0
chr7	140697391	140702865	ENSG00000090266	NDUFB2	ENST00000471136	major	1	0	0	1	0	0	0	1	0	0	0	0	1	0	0	1	0	0	0	0	0	0	0	0
chr7	140698268	140702865	ENSG00000090266	NDUFB2	ENST00000476181	major	1	0	0	1	0	0	0	1	0	0	0	0	1	0	0	1	0	0	0	0	0	0	0	0
chr7	140700959	140702865	ENSG00000090266	NDUFB2	ENST00000482954	major	1	0	0	1	0	0	0	1	0	0	0	0	1	0	0	1	0	0	0	1	0	0	0	0
chr7	140702054	140702865	ENSG00000090266	NDUFB2	ENST00000475276	major	1	0	0	1	0	0	0	1	0	0	0	0	1	0	0	1	0	0	0	1	0	0	0	0
chr7	140703010	140704859	ENSG00000090266	NDUFB2	ENST00000476279	major	1	0	0	1	0	0	0	1	0	0	0	0	1	0	0	1	0	0	0	1	0	0	0	0
chr7	140704963	140706118	ENSG00000090266	NDUFB2	ENST00000464566	major	1	0	0	1	0	0	0	1	0	0	0	0	1	0	0	1	0	0	0	1	0	0	0	0
chr7	140704963	140706562	ENSG00000090266	NDUFB2	ENST00000482954	major	1	0	0	1	0	0	0	1	0	0	0	0	1	0	0	1	0	0	0	1	0	0	0	0
chr7	140726516	140739811	ENSG00000157764	BRAF	ENST00000644120	major	1	0	0	1	0	0	0	1	0	0	0	0	1	0	0	1	0	0	0	1	0	0	0	0
chr7	140726516	140734616	ENSG00000157764	BRAF	ENST00000496384	major	1	0	0	1	0	0	0	1	0	0	0	0	1	0	0	1	0	0	0	1	0	0	0	0
chr7	140734770	140739811	ENSG00000157764	BRAF	ENST00000496384	major	1	0	0	1	0	0	0	1	0	0	0	0	1	0	0	1	0	0	0	1	0	0	0	0
chr7	140739946	140747365	ENSG00000157764	BRAF	ENST00000646730	major	1	0	0	1	0	0	0	1	0	0	0	0	1	0	0	1	0	0	0	1	0	0	0	0
chr7	140739946	140749286	ENSG00000157764	BRAF	ENST00000496384	major	1	0	0	1	0	0	0	1	0	0	0	0	1	0	0	1	0	0	0	1	0	0	0	0
chr7	140747447	140748931	ENSG00000157764	BRAF	ENST00000644650	major	1	0	0	1	0	0	0	1	0	0	0	0	1	0	0	1	0	0	0	1	0	0	0	0
chr7	140747447	140749286	ENSG00000157764	BRAF	ENST00000646730	major	1	0	0	1	0	0	0	1	0	0	0	0	1	0	0	1	0	0	0	1	0	0	0	0
chr7	140749052	140749286	ENSG00000157764	BRAF	ENST00000644650	major	1	0	0	1	0	0	0	1	0	0	0	0	1	0	0	1	0	0	0	1	0	0	0	0
chr7	140749418	140776911	ENSG00000157764	BRAF	ENST00000642875	major	1	0	0	1	0	0	0	1	0	0	0	0	1	0	0	1	0	0	0	1	0	0	0	0
chr7	140749418	140753274	ENSG00000157764	BRAF	ENST00000496384	major	1	0	0	1	0	0	0	1	0	0	0	0	1	0	0	1	0	0	0	1	0	0	0	0
chr7	140754233	140758099	ENSG00000157764	BRAF	ENST00000646730	major	1	0	0	1	0	0	0	1	0	0	0	0	1	0	0	1	0	0	0	1	0	0	0	0
chr7	140754233	140776911	ENSG00000157764	BRAF	ENST00000496384	major	1	0	0	1	0	0	0	1	0	0	0	0	1	0	0	1	0	0	0	1	0	0	0	0
chr7	140758290	140773266	ENSG00000157764	BRAF	ENST00000646730	major	1	0	0	1	0	0	0	1	0	0	0	0	1	0	0	1	0	0	0	1	0	0	0	0
chr7	140773406	140776911	ENSG00000157764	BRAF	ENST00000646730	major	1	0	0	1	0	0	0	1	0	0	0	0	1	0	0	1	0	0	0	1	0	0	0	0
chr7	140777088	140777990	ENSG00000157764	BRAF	ENST00000496384	major	1	0	0	1	0	0	0	1	0	0	0	0	1	0	0	1	0	0	0	1	0	0	0	0
chr7	140778075	140779806	ENSG00000157764	BRAF	ENST00000642875	major	1	0	0	1	0	0	0	1	0	0	0	0	1	0	0	1	0	0	0	1	0	0	0	0
chr7	140778075	140781575	ENSG00000157764	BRAF	ENST00000496384	major	1	0	0	1	0	0	0	1	0	0	0	0	1	0	0	1	0	0	0	1	0	0	0	0
chr7	140779928	140781575	ENSG00000157764	BRAF	ENST00000642875	major	1	0	0	1	0	0	0	1	0	0	0	0	1	0	0	1	0	0	0	1	0	0	0	0
chr7	140781693	140783020	ENSG00000157764	BRAF	ENST00000496384	major	1	0	0	1	0	0	0	1	0	0	0	0	1	0	0	1	0	0	0	1	0	0	0	0
chr7	140783157	140785688	ENSG00000157764	BRAF	ENST00000288602	major	1	0	0	1	0	0	0	1	0	0	0	0	1	0	0	1	0	0	0	1	0	0	0	0
chr7	140783157	140787547	ENSG00000157764	BRAF	ENST00000496384	major	1	0	0	1	0	0	0	1	0	0	0	0	1	0	0	1	0	0	0	1	0	0	0	0
chr7	140785808	140787547	ENSG00000157764	BRAF	ENST00000288602	major	1	0	0	1	0	0	0	1	0	0	0	0	1	0	0	1	0	0	0	1	0	0	0	0
chr7	140787584	140794307	ENSG00000157764	BRAF	ENST00000496384	major	1	0	0	1	0	0	0	1	0	0	0	0	1	0	0	1	0	0	0	1	0	0	0	0
chr7	140794415	140800361	ENSG00000157764	BRAF	ENST00000644120	major	1	0	0	1	0	0	0	1	0	0	0	0	1	0	0	1	0	0	0	1	0	0	0	0
chr7	140794467	140800361	ENSG00000157764	BRAF	ENST00000496384	major	1	0	0	1	0	0	0	1	0	0	0	0	1	0	0	1	0	0	0	1	0	0	0	0
chr7	140800462	140801411	ENSG00000157764	BRAF	ENST00000642228	major	1	0	0	1	0	0	0	1	0	0	0	0	1	0	0	1	0	0	0	1	0	0	0	0
chr7	140800481	140801411	ENSG00000157764	BRAF	ENST00000496384	major	1	0	0	1	0	0	0	1	0	0	0	0	1	0	0	1	0	0	0	1	0	0	0	0
chr7	140801560	140807959	ENSG00000157764	BRAF	ENST00000496384	major	1	0	0	1	0	0	0	1	0	0	0	0	1	0	0	1	0	0	0	1	0	0	0	0
chr7	140808062	140808236	ENSG00000157764	BRAF	ENST00000644905	major	1	0	0	1	0	0	0	1	0	0	0	0	1	0	0	1	0	0	0	1	0	0	0	0
chr7	140808062	140808882	ENSG00000157764	BRAF	ENST00000642272	major	1	0	0	1	0	0	0	1	0	0	0	0	1	0	0	1	0	0	0	1	0	0	0	0
chr7	140808062	140808891	ENSG00000157764	BRAF	ENST00000496384	major	1	0	0	1	0	0	0	1	0	0	0	0	1	0	0	1	0	0	0	1	0	0	0	0
chr7	140808316	140808891	ENSG00000157764	BRAF	ENST00000644905	major	1	0	0	1	0	0	0	1	0	0	0	0	1	0	0	1	0	0	0	1	0	0	0	0
chr7	140808995	140834608	ENSG00000157764	BRAF	ENST00000496384	major	1	0	0	1	0	0	0	1	1	0	0	0	1	0	0	1	0	0	0	1	0	0	0	0
chr7	140808995	140823532	ENSG00000157764	BRAF	ENST00000644120	major	1	0	0	1	0	0	0	1	1	0	0	0	1	0	0	1	0	0	0	1	0	0	0	0
chr7	140834703	140850110	ENSG00000157764	BRAF	ENST00000642808	major	1	0	0	1	0	0	0	1	0	0	0	0	1	0	0	1	0	0	0	1	0	0	0	0
chr7	140834872	140850110	ENSG00000157764	BRAF	ENST00000496384	major	1	0	0	1	0	0	0	1	0	0	0	0	1	0	0	1	0	0	0	1	0	0	0	0
chr7	140850212	140924565	ENSG00000157764	BRAF	ENST00000496384	major	1	0	0	1	0	0	0	1	0	0	0	0	1	0	0	1	0	0	0	1	0	0	0	0
chr7	141006535	141009674	ENSG00000090263	MRPS33	ENST00000472343	major	1	0	0	1	0	0	0	1	1	0	0	0	1	0	0	1	0	0	0	1	1	0	0	0
chr7	141006535	141010418	ENSG00000090263	MRPS33	ENST00000324787	major	1	0	0	1	0	0	0	1	1	1	0	0	1	0	0	1	0	0	0	0	0	0	0	0
chr7	141006535	141014550	ENSG00000090263	MRPS33	ENST00000484502	major	1	0	0	1	0	0	0	1	1	1	0	0	1	0	0	1	0	0	0	0	0	0	0	0
chr7	141010617	141014910	ENSG00000090263	MRPS33	ENST00000467334	major	1	0	0	1	0	0	0	0	0	1	0	0	1	0	0	1	0	0	0	0	0	1	0	0
chr7	141010660	141015094	ENSG00000090263	MRPS33	ENST00000469351	major	1	0	0	1	0	0	0	0	0	1	0	0	1	0	0	1	0	0	0	0	0	1	0	0
chr7	141010660	141014910	ENSG00000090263	MRPS33	ENST00000324787	major	1	0	0	1	0	0	0	0	0	1	0	0	1	0	0	1	0	0	0	0	0	1	0	0
chr7	141010660	141014550	ENSG00000090263	MRPS33	ENST00000393008	major	1	0	0	1	0	0	0	0	0	1	0	0	1	0	0	1	0	0	0	0	0	1	0	0
chr7	141074692	141212590	ENSG00000261115	TMEM178B	ENST00000565468	major	1	0	0	1	1	0	1	1	0	0	0	0	1	0	0	0	0	0	0	1	0	0	0	0
chr7	141212704	141437607	ENSG00000261115	TMEM178B	ENST00000565468	major	1	1	0	0	0	0	1	1	0	1	1	0	0	0	0	0	0	0	1	1	0	0	0	0
chr7	141395433	141396210	ENSG00000285841	AC005692.3	ENST00000648190	major	0	1	0	0	0	0	1	1	0	0	1	0	0	1	0	0	0	0	1	1	0	0	1	0
chr7	141396269	141396410	ENSG00000285841	AC005692.3	ENST00000648190	major	0	1	0	0	0	0	1	1	0	0	1	0	0	1	0	0	0	0	1	1	0	0	1	0
chr7	141415435	141416004	ENSG00000204990	AC005692.1	ENST00000461145	major	0	1	0	0	0	0	1	1	0	0	0	0	0	1	0	0	0	0	1	1	0	0	0	0
chr7	141430194	141431156	ENSG00000261629	AC005692.2	ENST00000566521	major	0	1	0	0	0	0	1	1	0	0	0	0	0	1	0	0	0	0	1	1	0	0	0	0
chr7	141437745	141470535	ENSG00000261115	TMEM178B	ENST00000565468	major	0	1	0	0	0	0	1	1	0	0	0	0	0	1	0	0	0	0	1	1	0	0	0	0
chr7	141529281	141547331	ENSG00000261570	AC073878.1	ENST00000668372	major	1	0	0	1	0	0	0	1	0	1	0	0	1	0	0	1	0	0	0	1	0	0	0	0
chr7	141531243	141547331	ENSG00000261570	AC073878.1	ENST00000567503	major	1	0	0	1	0	0	0	1	0	1	0	0	1	0	0	1	0	0	0	1	0	0	0	0
chr7	141531243	141551143	ENSG00000261570	AC073878.1	ENST00000566357	major	1	0	0	1	0	0	0	1	0	1	0	0	1	0	0	1	0	0	0	1	0	0	0	0
chr7	141547400	141551143	ENSG00000261570	AC073878.1	ENST00000668372	major	1	0	0	1	0	0	0	1	0	0	0	0	1	0	0	1	0	0	0	0	0	0	0	0
chr7	141551434	141555452	ENSG00000006530	AGK	ENST00000649286	major	1	0	0	1	0	0	0	0	0	0	0	0	1	0	0	1	0	0	0	0	0	0	0	0
chr7	141551434	141593145	ENSG00000006530	AGK	ENST00000648690	major	1	0	0	1	0	0	0	0	0	0	0	0	1	0	0	1	0	0	0	0	0	0	0	0
chr7	141551499	141593145	ENSG00000006530	AGK	ENST00000648395	major	1	0	0	1	0	0	0	0	0	0	0	0	1	0	0	1	0	0	0	0	0	0	0	0
chr7	141551499	141555452	ENSG00000006530	AGK	ENST00000648068	major	1	0	0	1	0	0	0	0	0	0	0	0	1	0	0	1	0	0	0	0	0	0	0	0
chr7	141551618	141555452	ENSG00000006530	AGK	ENST00000650547	major	1	0	0	1	0	0	0	0	0	0	0	0	1	0	0	1	0	0	0	0	0	0	0	0
chr7	141555567	141562106	ENSG00000006530	AGK	ENST00000473247	major	1	0	0	1	0	0	0	0	0	0	0	0	1	0	0	1	0	0	0	0	0	0	0	0
chr7	141555567	141593145	ENSG00000006530	AGK	ENST00000649286	major	1	0	0	1	0	0	0	0	0	0	0	0	1	0	0	1	0	0	0	0	0	0	0	0
chr7	141555567	141594674	ENSG00000006530	AGK	ENST00000649914	major	1	0	0	1	0	0	0	0	0	0	0	0	1	0	0	1	0	0	0	0	0	0	0	0
chr7	141555567	141596561	ENSG00000006530	AGK	ENST00000650365	major	1	0	0	1	0	0	0	0	0	0	0	0	1	0	0	1	0	0	0	0	0	0	0	0
chr7	141562110	141593145	ENSG00000006530	AGK	ENST00000473247	major	1	0	0	1	0	0	0	0	0	0	0	0	1	0	0	1	0	0	0	0	0	0	0	0
chr7	141593185	141593304	ENSG00000006530	AGK	ENST00000492693	major	1	0	0	1	0	0	0	0	0	0	0	0	1	0	0	1	0	0	0	0	0	0	0	0
chr7	141593185	141594674	ENSG00000006530	AGK	ENST00000649365	major	1	0	0	1	0	0	0	0	0	0	0	0	1	0	0	1	0	0	0	0	0	0	0	0
chr7	141593185	141596561	ENSG00000006530	AGK	ENST00000649286	major	1	0	0	1	0	0	0	0	0	0	0	0	1	0	0	1	0	0	0	0	0	0	0	0
chr7	141594928	141596561	ENSG00000006530	AGK	ENST00000649914	major	1	0	0	1	0	0	0	0	0	0	0	0	1	0	0	1	0	0	0	0	0	0	0	0
chr7	141596641	141599001	ENSG00000006530	AGK	ENST00000495028	major	1	0	0	1	0	0	0	0	0	0	0	0	1	0	0	1	0	0	0	0	0	0	0	0
chr7	141596641	141600491	ENSG00000006530	AGK	ENST00000650365	major	1	0	0	1	0	0	0	0	0	0	0	0	1	0	0	1	0	0	0	0	0	0	0	0
chr7	141596641	141601204	ENSG00000006530	AGK	ENST00000649286	major	1	0	0	1	0	0	0	0	0	0	0	0	1	0	0	1	0	0	0	0	0	0	0	0
chr7	141600557	141601204	ENSG00000006530	AGK	ENST00000650365	major	1	0	0	1	0	0	0	0	0	0	0	0	1	0	0	1	0	0	0	0	0	0	0	0
chr7	141601280	141611194	ENSG00000006530	AGK	ENST00000649286	major	1	0	0	1	0	0	0	0	0	0	0	0	1	0	0	1	0	0	0	0	0	0	0	0
chr7	141611287	141614145	ENSG00000006530	AGK	ENST00000649286	major	1	0	0	1	0	0	0	0	0	0	0	0	1	0	0	1	0	0	0	0	0	0	0	0
chr7	141614178	141615470	ENSG00000006530	AGK	ENST00000649286	major	1	0	0	1	0	0	0	0	0	0	0	0	1	0	0	1	0	0	0	0	0	0	0	0
chr7	141614582	141615470	ENSG00000006530	AGK	ENST00000647568	major	1	0	0	1	0	0	0	0	0	0	0	0	1	0	0	1	0	0	0	0	0	0	0	0
chr7	141615565	141615873	ENSG00000006530	AGK	ENST00000649538	major	1	0	0	1	0	0	0	0	0	0	0	0	1	0	0	1	0	0	0	0	0	0	0	0
chr7	141615565	141621731	ENSG00000006530	AGK	ENST00000649286	major	1	0	0	1	0	0	0	0	0	0	0	0	1	0	0	1	0	0	0	0	0	0	0	0
chr7	141621801	141624179	ENSG00000006530	AGK	ENST00000649790	major	1	0	0	1	0	0	0	0	0	0	0	0	1	0	0	1	0	0	0	0	0	0	0	0
chr7	141621801	141633900	ENSG00000006530	AGK	ENST00000649286	major	1	0	0	1	0	0	0	0	0	0	0	0	1	0	0	1	0	0	0	0	0	0	0	0
chr7	141621801	141636959	ENSG00000006530	AGK	ENST00000649014	major	1	0	0	1	0	0	0	0	0	0	0	0	1	0	0	1	0	0	0	0	0	0	0	0
chr7	141624296	141633900	ENSG00000006530	AGK	ENST00000649790	major	1	0	0	1	0	0	0	0	0	0	0	0	1	0	0	1	0	0	0	0	0	0	0	0
chr7	141625283	141625374	ENSG00000006530	AGK	ENST00000647898	major	1	0	0	1	0	0	0	0	0	0	0	0	1	0	0	1	0	0	0	0	0	0	0	0
chr7	141633980	141636959	ENSG00000006530	AGK	ENST00000649286	major	1	0	0	1	0	0	0	0	0	0	0	0	1	0	0	1	0	0	0	0	0	0	0	0
chr7	141637017	141641810	ENSG00000006530	AGK	ENST00000629555	major	1	0	0	1	0	0	0	0	0	0	0	0	1	0	0	1	0	0	0	0	0	0	0	0
chr7	141641398	141641810	ENSG00000006530	AGK	ENST00000649286	major	1	0	0	1	0	0	0	0	0	0	0	0	1	0	0	1	0	0	0	0	0	0	0	0
chr7	141641908	141649262	ENSG00000006530	AGK	ENST00000649286	major	1	0	0	1	0	0	0	0	0	0	0	0	1	0	0	1	0	0	0	0	0	0	0	0
chr7	141649333	141651524	ENSG00000006530	AGK	ENST00000649286	major	1	0	0	1	0	0	0	0	0	0	0	0	1	0	0	1	0	0	0	0	0	0	0	0
chr7	141649333	141650472	ENSG00000006530	AGK	ENST00000650006	major	1	0	0	1	0	0	0	0	0	0	0	0	1	0	0	1	0	0	0	0	0	0	0	0
chr7	141649333	141649710	ENSG00000006530	AGK	ENST00000648489	major	1	0	0	1	0	0	0	0	0	0	0	0	1	0	0	1	0	0	0	0	0	0	0	0
chr7	141651609	141652786	ENSG00000006530	AGK	ENST00000649286	major	1	0	0	1	0	0	0	0	0	0	0	0	1	0	0	1	0	0	0	0	0	0	0	0
chr7	141652883	141656543	ENSG00000244701	AC004918.1	ENST00000467537	major	1	0	0	1	0	0	0	0	0	0	0	0	1	0	0	1	0	0	0	0	0	0	0	0
chr7	141662851	141664171	ENSG00000257093	DENND11	ENST00000536163	major	1	0	0	1	0	0	0	0	0	0	0	0	1	0	0	1	0	0	0	0	0	0	0	0
chr7	141664240	141664903	ENSG00000257093	DENND11	ENST00000536163	major	1	0	0	1	0	0	0	0	0	0	0	0	1	0	0	1	0	0	0	0	0	0	0	0
chr7	141665054	141665186	ENSG00000257093	DENND11	ENST00000536163	major	1	0	0	1	0	0	0	0	0	0	0	0	1	0	0	1	0	0	0	0	0	0	0	0
chr7	141665318	141666286	ENSG00000257093	DENND11	ENST00000536163	major	1	0	0	1	0	0	0	0	0	0	0	0	1	0	0	1	0	0	0	0	0	0	0	0
chr7	141666386	141674066	ENSG00000257093	DENND11	ENST00000482493	major	1	0	0	1	0	0	0	0	0	0	0	0	1	0	0	1	0	0	0	0	0	0	0	0
chr7	141666425	141674066	ENSG00000257093	DENND11	ENST00000536163	major	1	0	0	1	0	0	0	0	0	0	0	0	1	0	0	1	0	0	0	0	0	0	0	0
chr7	141674220	141685477	ENSG00000257093	DENND11	ENST00000536163	major	1	0	0	1	0	0	0	0	0	0	0	0	1	0	0	1	0	0	0	0	0	0	0	0
chr7	141685636	141686558	ENSG00000257093	DENND11	ENST00000536163	major	1	0	0	1	0	0	0	0	0	0	0	0	1	0	0	1	0	0	0	0	0	0	0	0
chr7	141686658	141701555	ENSG00000257093	DENND11	ENST00000482493	major	1	0	0	1	0	0	1	0	0	0	0	0	1	0	0	1	0	0	0	0	0	0	0	0
chr7	141686658	141701885	ENSG00000257093	DENND11	ENST00000536163	major	1	0	0	1	0	0	1	0	0	0	0	0	1	0	0	0	0	0	0	0	0	0	0	0
chr7	141705757	141711757	ENSG00000228775	WEE2-AS1	ENST00000471512	major	1	0	0	0	0	0	1	0	0	0	0	0	1	0	0	0	0	0	1	0	0	0	0	0
chr7	141705757	141714188	ENSG00000228775	WEE2-AS1	ENST00000488785	major	1	0	0	0	0	0	1	0	0	0	0	0	1	0	0	0	0	0	1	0	0	0	0	0
chr7	141705757	141723915	ENSG00000228775	WEE2-AS1	ENST00000665340	major	1	0	0	0	0	0	1	0	0	0	0	0	1	0	0	0	0	0	1	0	0	0	0	0
chr7	141707925	141714188	ENSG00000228775	WEE2-AS1	ENST00000660874	major	1	0	0	0	0	0	1	0	0	0	0	0	1	0	0	0	0	0	1	0	0	0	0	0
chr7	141709100	141714208	ENSG00000214102	WEE2	ENST00000397541	major	1	0	0	0	0	0	1	0	0	0	0	0	1	0	0	0	0	0	1	0	0	0	0	0
chr7	141713023	141714210	ENSG00000228775	WEE2-AS1	ENST00000654845	major	1	0	0	0	0	0	1	0	0	0	0	0	1	0	0	0	0	0	1	0	0	0	0	0
chr7	141714374	141723915	ENSG00000228775	WEE2-AS1	ENST00000654845	major	1	0	0	0	0	0	1	0	0	0	0	0	1	0	0	0	0	0	1	0	0	0	0	0
chr7	141714405	141716221	ENSG00000214102	WEE2	ENST00000397541	major	1	0	0	0	0	0	1	0	0	0	0	0	1	0	0	0	0	0	1	0	0	0	0	0
chr7	141716267	141719071	ENSG00000214102	WEE2	ENST00000397541	major	1	0	0	0	0	0	1	0	0	0	0	0	1	0	0	0	0	0	1	0	0	0	0	0
chr7	141719244	141720934	ENSG00000214102	WEE2	ENST00000397541	major	1	0	0	0	0	0	1	0	0	0	0	0	1	0	0	0	0	0	1	0	0	0	0	0
chr7	141721048	141723915	ENSG00000228775	WEE2-AS1	ENST00000484172	major	1	0	0	0	0	0	1	0	0	0	0	0	1	0	0	0	0	0	1	0	0	0	0	0
chr7	141721056	141723133	ENSG00000214102	WEE2	ENST00000397541	major	1	0	0	0	0	0	1	0	0	0	0	0	1	0	0	0	0	0	1	0	0	0	0	0
chr7	141723280	141723940	ENSG00000214102	WEE2	ENST00000397541	major	1	0	0	0	0	0	1	0	0	0	0	0	1	0	0	0	0	0	1	0	0	0	0	0
chr7	141724024	141738197	ENSG00000228775	WEE2-AS1	ENST00000465110	major	1	0	0	0	0	0	1	0	0	0	0	0	1	0	0	0	0	0	1	0	0	0	0	0
chr7	141724024	141727991	ENSG00000228775	WEE2-AS1	ENST00000462383	major	1	0	0	0	0	0	1	0	0	0	0	0	1	0	0	0	0	0	1	0	0	0	0	0
chr7	141724024	141727203	ENSG00000228775	WEE2-AS1	ENST00000665340	major	1	0	0	0	0	0	1	0	0	0	0	0	1	0	0	0	0	0	1	0	0	0	0	0
chr7	141724048	141724189	ENSG00000214102	WEE2	ENST00000397541	major	1	0	0	0	0	0	1	0	0	0	0	0	1	0	0	0	0	0	1	0	0	0	0	0
chr7	141724275	141725025	ENSG00000214102	WEE2	ENST00000397541	major	1	0	0	0	0	0	1	0	0	0	0	0	1	0	0	0	0	0	1	0	0	0	0	0
chr7	141724275	141727303	ENSG00000214102	WEE2	ENST00000493845	major	1	0	0	0	0	0	1	0	0	0	0	0	1	0	0	0	0	0	1	0	0	0	0	0
chr7	141725196	141727303	ENSG00000214102	WEE2	ENST00000397541	major	1	0	0	0	0	0	1	0	0	0	0	0	1	0	0	0	0	0	1	0	0	0	0	0
chr7	141725256	141727203	ENSG00000228775	WEE2-AS1	ENST00000654845	major	1	0	0	0	0	0	1	0	0	0	0	0	1	0	0	0	0	0	1	0	0	0	0	0
chr7	141727378	141727991	ENSG00000228775	WEE2-AS1	ENST00000488785	major	1	0	0	0	0	0	1	0	0	0	0	0	1	0	0	0	0	0	1	0	0	0	0	0
chr7	141727378	141727553	ENSG00000228775	WEE2-AS1	ENST00000664486	major	1	0	0	0	0	0	1	0	0	0	0	0	1	0	0	0	0	0	1	0	0	0	0	0
chr7	141727378	141727496	ENSG00000228775	WEE2-AS1	ENST00000654845	major	1	0	0	0	0	0	1	0	0	0	0	0	1	0	0	0	0	0	1	0	0	0	0	0
chr7	141727446	141729530	ENSG00000214102	WEE2	ENST00000397541	major	1	0	0	0	0	0	1	0	0	0	0	0	1	0	0	0	0	0	1	0	0	0	0	0
chr7	141727642	141727991	ENSG00000228775	WEE2-AS1	ENST00000654845	major	1	0	0	0	0	0	1	0	0	0	0	0	1	0	0	0	0	0	1	0	0	0	0	0
chr7	141728145	141737382	ENSG00000228775	WEE2-AS1	ENST00000654845	major	1	0	0	0	0	0	1	0	0	0	0	0	1	0	0	0	0	0	1	0	0	0	0	0
chr7	141728145	141738197	ENSG00000228775	WEE2-AS1	ENST00000665340	major	1	0	0	0	0	0	1	0	0	0	0	0	1	0	0	0	0	0	1	0	0	0	0	0
chr7	141729673	141730294	ENSG00000214102	WEE2	ENST00000397541	major	1	0	0	0	0	0	1	0	0	0	0	0	1	0	0	0	0	0	1	0	0	0	0	0
chr7	141737567	141738197	ENSG00000228775	WEE2-AS1	ENST00000488785	major	1	0	0	0	0	0	1	0	0	0	0	0	1	0	0	0	0	0	1	0	0	0	0	0
chr7	141738410	141739123	ENSG00000106028	SSBP1	ENST00000465582	major	1	0	0	0	0	0	1	0	0	0	0	0	1	0	0	0	0	0	1	0	0	0	0	0
chr7	141738503	141739123	ENSG00000106028	SSBP1	ENST00000498107	major	1	0	0	0	0	0	1	0	0	0	0	0	1	0	0	0	0	0	1	0	0	0	0	0
chr7	141738575	141739123	ENSG00000106028	SSBP1	ENST00000467681	major	1	0	0	0	0	0	1	0	0	0	0	0	1	0	0	0	0	0	1	0	0	0	0	0
chr7	141738593	141739123	ENSG00000106028	SSBP1	ENST00000612337	major	1	0	0	0	0	0	1	0	0	0	0	0	1	0	0	0	0	0	1	0	0	0	0	0
chr7	141738678	141739123	ENSG00000106028	SSBP1	ENST00000484178	major	1	0	0	0	0	0	1	0	0	0	0	0	1	0	0	0	0	0	1	0	0	0	0	0
chr7	141738944	141739123	ENSG00000106028	SSBP1	ENST00000473783	major	1	0	0	0	0	0	1	0	0	0	0	0	1	0	0	0	0	0	1	0	0	0	0	0
chr7	141738998	141739123	ENSG00000106028	SSBP1	ENST00000481508	major	1	0	0	0	0	0	1	0	0	0	0	0	1	0	0	0	0	0	1	0	0	0	0	0
chr7	141739190	141742168	ENSG00000106028	SSBP1	ENST00000481508	major	1	0	0	0	0	0	1	0	0	0	0	0	1	0	0	0	0	0	1	0	0	0	0	0
chr7	141739190	141741748	ENSG00000106028	SSBP1	ENST00000469123	major	1	0	0	0	0	0	1	0	0	0	0	0	1	0	0	0	0	0	1	0	0	0	0	0
chr7	141741792	141742168	ENSG00000106028	SSBP1	ENST00000465167	major	1	0	0	0	0	0	1	0	0	0	0	0	1	0	0	0	0	0	1	0	0	0	0	0
chr7	141741798	141742168	ENSG00000106028	SSBP1	ENST00000469123	major	1	0	0	0	0	0	1	0	0	0	0	0	1	0	0	0	0	0	1	0	0	0	0	0
chr7	141742229	141743560	ENSG00000106028	SSBP1	ENST00000481508	major	1	0	0	0	0	0	1	0	0	0	0	0	1	0	0	0	0	0	1	0	0	0	0	0
chr7	141743701	141743901	ENSG00000106028	SSBP1	ENST00000481508	major	1	0	0	0	0	0	1	0	0	0	0	0	1	0	0	0	0	0	1	0	0	0	0	0
chr7	141743989	141745495	ENSG00000106028	SSBP1	ENST00000481508	major	1	0	0	0	0	0	1	0	0	1	0	0	1	0	0	0	0	0	1	0	0	0	0	0
chr7	141745584	141750310	ENSG00000106028	SSBP1	ENST00000481508	major	1	1	0	0	0	0	1	0	0	1	0	0	1	0	0	0	0	0	1	0	0	1	0	0
chr7	141750384	141787722	ENSG00000106028	SSBP1	ENST00000465582	major	0	1	0	0	0	0	1	0	0	0	1	0	0	1	0	0	0	0	1	0	0	0	0	0
chr7	141836535	141837111	ENSG00000165076	PRSS37	ENST00000350549	major	0	1	0	0	0	0	1	0	0	0	1	0	0	1	0	0	0	0	1	0	0	0	1	0
chr7	141837248	141837560	ENSG00000165076	PRSS37	ENST00000419085	major	0	1	0	0	0	0	1	0	0	0	1	0	0	1	0	0	0	0	1	0	0	0	1	0
chr7	141837248	141837859	ENSG00000165076	PRSS37	ENST00000350549	major	0	1	0	0	0	0	1	0	0	0	1	0	0	1	0	0	0	0	1	0	0	0	1	0
chr7	141837650	141837859	ENSG00000165076	PRSS37	ENST00000419085	major	0	1	0	0	0	0	1	0	0	0	1	0	0	1	0	0	0	0	1	0	0	0	1	0
chr7	141839447	141841015	ENSG00000165076	PRSS37	ENST00000452758	major	0	1	0	0	0	0	1	0	0	0	1	0	0	1	0	0	0	0	1	0	0	0	1	0
chr7	141839479	141841015	ENSG00000165076	PRSS37	ENST00000350549	major	0	1	0	0	0	0	1	0	0	0	1	0	0	1	0	0	0	0	1	0	0	0	1	0
chr7	141841068	141841454	ENSG00000165076	PRSS37	ENST00000438520	major	0	1	0	0	0	0	1	0	0	0	1	0	0	1	0	0	0	0	1	0	0	0	1	0
chr7	141907868	141945820	ENSG00000257335	MGAM	ENST00000465654	major	0	1	0	0	0	0	1	0	0	0	1	0	0	1	0	0	0	0	1	0	0	0	1	0
chr7	141907868	141929776	ENSG00000257335	MGAM	ENST00000497554	major	0	1	0	0	0	0	1	0	0	0	1	0	0	1	0	0	0	0	1	0	0	0	1	0
chr7	141916636	141918845	ENSG00000258083	OR9A4	ENST00000641559	major	0	1	0	0	0	0	1	0	0	0	1	0	0	1	0	0	0	0	1	0	0	0	1	0
chr7	141930020	141931574	ENSG00000257335	MGAM	ENST00000497554	major	0	1	0	0	0	0	1	0	0	0	1	0	0	1	0	0	0	0	1	0	0	0	1	0
chr7	141930218	141931719	ENSG00000258227	CLEC5A	ENST00000546910	major	0	1	0	0	0	0	1	0	0	0	1	0	0	1	0	0	0	0	1	0	0	0	1	0
chr7	141931826	141935813	ENSG00000258227	CLEC5A	ENST00000546910	major	0	1	0	0	0	0	1	0	0	0	1	0	0	1	0	0	0	0	1	0	0	0	1	0
chr7	141931826	141945340	ENSG00000258227	CLEC5A	ENST00000439991	major	0	1	0	0	0	0	1	0	0	0	1	0	0	1	0	0	0	0	1	0	0	0	1	0
chr7	141931826	141946806	ENSG00000258227	CLEC5A	ENST00000470595	major	0	1	0	0	0	0	1	0	0	0	1	0	0	1	0	0	0	0	1	0	0	0	1	0
chr7	141935950	141943895	ENSG00000258227	CLEC5A	ENST00000546910	major	0	1	0	0	0	0	1	0	0	0	1	0	0	1	0	0	0	0	1	0	0	0	1	0
chr7	141935950	141945340	ENSG00000258227	CLEC5A	ENST00000551012	major	0	1	0	0	0	0	1	0	0	0	1	0	0	1	0	0	0	0	1	0	0	0	1	0
chr7	141943964	141945340	ENSG00000258227	CLEC5A	ENST00000546910	major	0	1	0	0	0	0	1	0	0	0	1	0	0	1	0	0	0	0	1	0	0	0	1	0
chr7	141945400	141946213	ENSG00000258227	CLEC5A	ENST00000546910	major	0	1	0	0	0	0	1	0	0	0	1	0	0	1	0	0	0	0	1	0	0	0	1	0
chr7	141945400	141946806	ENSG00000258227	CLEC5A	ENST00000439991	major	0	1	0	0	0	0	1	0	0	0	1	0	0	1	0	0	0	0	1	0	0	0	1	0
chr7	141945997	142005528	ENSG00000257335	MGAM	ENST00000465654	major	0	1	0	0	0	0	1	0	0	0	1	0	0	1	0	0	0	0	1	0	0	0	1	0
chr7	141946312	141946806	ENSG00000258227	CLEC5A	ENST00000546910	major	0	1	0	0	0	0	1	0	0	0	1	0	0	1	0	0	0	0	1	0	0	0	1	0
chr7	141995930	142004389	ENSG00000257335	MGAM	ENST00000497673	major	0	1	0	0	0	0	1	0	0	0	1	0	0	1	0	0	0	0	1	0	0	0	1	0
chr7	141995930	142005528	ENSG00000257335	MGAM	ENST00000475668	major	0	1	0	0	0	0	1	0	0	0	1	0	0	1	0	0	0	0	1	0	0	0	1	0
chr7	142004488	142005528	ENSG00000257335	MGAM	ENST00000497673	major	0	1	0	0	0	0	1	0	0	0	1	0	0	1	0	0	0	0	1	0	0	0	1	0
chr7	142005657	142008505	ENSG00000257335	MGAM	ENST00000475668	major	0	1	0	0	0	0	1	0	0	0	1	0	0	1	0	0	0	0	1	0	0	0	1	0
chr7	142008705	142019198	ENSG00000257335	MGAM	ENST00000475668	major	0	1	0	0	0	0	1	0	0	0	1	0	0	1	0	0	0	0	1	0	0	0	1	0
chr7	142019319	142020973	ENSG00000257335	MGAM	ENST00000475668	major	0	1	0	0	0	0	1	0	0	0	1	0	0	1	0	0	0	0	1	0	0	0	1	0
chr7	142021083	142021585	ENSG00000257335	MGAM	ENST00000475668	major	0	1	0	0	0	0	1	0	0	0	1	0	0	1	0	0	0	0	1	0	0	0	1	0
chr7	142021737	142022267	ENSG00000257335	MGAM	ENST00000475668	major	0	1	0	0	0	0	1	0	0	0	1	0	0	1	0	0	0	0	1	0	0	0	1	0
chr7	142025149	142027114	ENSG00000257335	MGAM	ENST00000475668	major	0	1	0	0	0	0	1	0	0	0	1	0	0	1	0	0	0	0	1	0	0	0	1	0
chr7	142027227	142027609	ENSG00000257335	MGAM	ENST00000475668	major	0	1	0	0	0	0	1	0	0	0	1	0	0	1	0	0	0	0	1	0	0	0	1	0
chr7	142027735	142030361	ENSG00000257335	MGAM	ENST00000475668	major	0	1	0	0	0	0	1	0	0	0	1	0	0	1	0	0	0	0	1	0	0	0	1	0
chr7	142030493	142030640	ENSG00000257335	MGAM	ENST00000475668	major	0	1	0	0	0	0	1	0	0	0	1	0	0	1	0	0	0	0	1	0	0	0	1	0
chr7	142030757	142031679	ENSG00000257335	MGAM	ENST00000475668	major	0	1	0	0	0	0	1	0	0	0	1	0	0	1	0	0	0	0	1	0	0	0	1	0
chr7	142031793	142032824	ENSG00000257335	MGAM	ENST00000475668	major	0	1	0	0	0	0	1	0	0	0	1	0	0	1	0	0	0	0	1	0	0	0	1	0
chr7	142032909	142034261	ENSG00000257335	MGAM	ENST00000475668	major	0	1	0	0	0	0	1	0	0	0	1	0	0	1	0	0	0	0	1	0	0	0	1	0
chr7	142034379	142034669	ENSG00000257335	MGAM	ENST00000475668	major	0	1	0	0	0	0	1	0	0	0	1	0	0	1	0	0	0	0	1	0	0	0	1	0
chr7	142034841	142036168	ENSG00000257335	MGAM	ENST00000475668	major	0	1	0	0	0	0	1	0	0	0	1	0	0	1	0	0	0	0	1	0	0	0	1	0
chr7	142036285	142036822	ENSG00000257335	MGAM	ENST00000475668	major	0	1	0	0	0	0	1	0	0	0	1	0	0	1	0	0	0	0	1	0	0	0	1	0
chr7	142036977	142038530	ENSG00000257335	MGAM	ENST00000475668	major	0	1	0	0	0	0	1	0	0	0	1	0	0	1	0	0	0	0	1	0	0	0	1	0
chr7	142038615	142040114	ENSG00000257335	MGAM	ENST00000475668	major	0	1	0	0	0	0	1	0	0	0	1	0	0	1	0	0	0	0	1	0	0	0	1	0
chr7	142040171	142040721	ENSG00000257335	MGAM	ENST00000475668	major	0	1	0	0	0	0	1	0	0	0	1	0	0	1	0	0	0	0	1	0	0	0	1	0
chr7	142040846	142047784	ENSG00000257335	MGAM	ENST00000475668	major	0	1	0	0	0	0	1	0	0	0	1	0	0	1	0	0	0	0	1	0	0	0	1	0
chr7	142047873	142050234	ENSG00000257335	MGAM	ENST00000475668	major	0	1	0	0	0	0	1	0	0	0	1	0	0	1	0	0	0	0	1	0	0	0	1	0
chr7	142050284	142050696	ENSG00000257335	MGAM	ENST00000475668	major	0	1	0	0	0	0	1	0	0	0	1	0	0	1	0	0	0	0	1	0	0	0	1	0
chr7	142050864	142052293	ENSG00000257335	MGAM	ENST00000475668	major	0	1	0	0	0	0	1	0	0	0	1	0	0	1	0	0	0	0	1	0	0	0	1	0
chr7	142052446	142052783	ENSG00000257335	MGAM	ENST00000475668	major	0	1	0	0	0	0	1	0	0	0	1	0	0	1	0	0	0	0	1	0	0	0	1	0
chr7	142052984	142054753	ENSG00000257335	MGAM	ENST00000475668	major	0	1	0	0	0	0	1	0	0	0	1	0	0	1	0	0	0	0	1	0	0	0	1	0
chr7	142054908	142055557	ENSG00000257335	MGAM	ENST00000475668	major	0	1	0	0	0	0	1	0	0	0	1	0	0	1	0	0	0	0	1	0	0	0	1	0
chr7	142055726	142055999	ENSG00000257335	MGAM	ENST00000475668	major	0	1	0	0	0	0	1	0	0	0	1	0	0	1	0	0	0	0	1	0	0	0	1	0
chr7	142056096	142056829	ENSG00000257335	MGAM	ENST00000475668	major	0	1	0	0	0	0	1	0	0	0	1	0	0	1	0	0	0	0	1	0	0	0	1	0
chr7	142056942	142058202	ENSG00000257335	MGAM	ENST00000475668	major	0	1	0	0	0	0	1	0	0	0	1	0	0	1	0	0	0	0	1	0	0	0	1	0
chr7	142058328	142059471	ENSG00000257335	MGAM	ENST00000475668	major	0	1	0	0	0	0	1	0	0	0	1	0	0	1	0	0	0	0	1	0	0	0	1	0
chr7	142059600	142059855	ENSG00000257335	MGAM	ENST00000475668	major	0	1	0	0	0	0	1	0	0	0	1	0	0	1	0	0	0	0	1	0	0	0	1	0
chr7	142059966	142060310	ENSG00000257335	MGAM	ENST00000475668	major	0	1	0	0	0	0	1	0	0	0	1	0	0	1	0	0	0	0	1	0	0	0	1	0
chr7	142060373	142062567	ENSG00000257335	MGAM	ENST00000475668	major	0	1	0	0	0	0	1	0	0	0	1	0	0	1	0	0	0	0	1	0	0	0	1	0
chr7	142062702	142063498	ENSG00000257335	MGAM	ENST00000475668	major	0	1	0	0	0	0	1	0	0	0	1	0	0	1	0	0	0	0	1	0	0	0	1	0
chr7	142063586	142064383	ENSG00000257335	MGAM	ENST00000475668	major	0	1	0	0	0	0	1	0	0	0	1	0	0	1	0	0	0	0	1	0	0	0	1	0
chr7	142064522	142065334	ENSG00000257335	MGAM	ENST00000475668	major	0	1	0	0	0	0	1	0	0	0	1	0	0	1	0	0	0	0	1	0	0	0	1	0
chr7	142065468	142065587	ENSG00000257335	MGAM	ENST00000475668	major	0	1	0	0	0	0	1	0	0	0	1	0	0	1	0	0	0	0	1	0	0	0	1	0
chr7	142065468	142094619	ENSG00000257335	MGAM	ENST00000549489	major	0	1	0	0	0	0	1	0	0	0	1	0	0	1	0	0	0	0	1	0	0	0	1	0
chr7	142065622	142065714	ENSG00000257335	MGAM	ENST00000475668	major	0	1	0	0	0	0	1	0	0	0	1	0	0	1	0	0	0	0	1	0	0	0	1	0
chr7	142065831	142066572	ENSG00000257335	MGAM	ENST00000475668	major	0	1	0	0	0	0	1	0	0	0	1	0	0	1	0	0	0	0	1	0	0	0	1	0
chr7	142065831	142095564	ENSG00000257335	MGAM	ENST00000620571	major	0	1	0	0	0	0	1	0	0	0	1	0	0	1	0	0	0	0	1	0	0	0	1	0
chr7	142066721	142067340	ENSG00000257335	MGAM	ENST00000475668	major	0	1	0	0	0	0	1	0	0	0	1	0	0	1	0	0	0	0	1	0	0	0	1	0
chr7	142067425	142068646	ENSG00000257335	MGAM	ENST00000475668	major	0	1	0	0	0	0	1	0	0	0	1	0	0	1	0	0	0	0	1	0	0	0	1	0
chr7	142068703	142070993	ENSG00000257335	MGAM	ENST00000475668	major	0	1	0	0	0	0	1	0	0	0	1	0	0	1	0	0	0	0	1	0	0	0	1	0
chr7	142071118	142074084	ENSG00000257335	MGAM	ENST00000475668	major	0	1	0	0	0	0	1	0	0	0	1	0	0	1	0	0	0	0	1	0	0	0	1	0
chr7	142074173	142076202	ENSG00000257335	MGAM	ENST00000475668	major	0	1	0	0	0	0	1	0	0	0	1	0	0	1	0	0	0	0	1	0	0	0	1	0
chr7	142076252	142076658	ENSG00000257335	MGAM	ENST00000475668	major	0	1	0	0	0	0	1	0	0	0	1	0	0	1	0	0	0	0	1	0	0	0	1	0
chr7	142076826	142078317	ENSG00000257335	MGAM	ENST00000475668	major	0	1	0	0	0	0	1	0	0	0	1	0	0	1	0	0	0	0	1	0	0	0	1	0
chr7	142078470	142078807	ENSG00000257335	MGAM	ENST00000475668	major	0	1	0	0	0	0	1	0	0	0	1	0	0	1	0	0	0	0	1	0	0	0	1	0
chr7	142079008	142080790	ENSG00000257335	MGAM	ENST00000475668	major	0	1	0	0	0	0	1	0	0	0	1	0	0	1	0	0	0	0	1	0	0	0	1	0
chr7	142080945	142082041	ENSG00000257335	MGAM	ENST00000475668	major	0	1	0	0	0	0	1	0	0	0	1	0	0	1	0	0	0	0	1	0	0	0	1	0
chr7	142082210	142082474	ENSG00000257335	MGAM	ENST00000475668	major	0	1	0	0	0	0	1	0	0	0	1	0	0	1	0	0	0	0	1	0	0	0	1	0
chr7	142082571	142083300	ENSG00000257335	MGAM	ENST00000475668	major	0	1	0	0	0	0	1	0	0	0	1	0	0	1	0	0	0	0	1	0	0	0	1	0
chr7	142083413	142084518	ENSG00000257335	MGAM	ENST00000475668	major	0	1	0	0	0	0	1	0	0	0	1	0	0	1	0	0	0	0	1	0	0	0	1	0
chr7	142084644	142085832	ENSG00000257335	MGAM	ENST00000475668	major	0	1	0	0	0	0	1	0	0	0	1	0	0	1	0	0	0	0	1	0	0	0	1	0
chr7	142085961	142086217	ENSG00000257335	MGAM	ENST00000475668	major	0	1	0	0	0	0	1	0	0	0	1	0	0	1	0	0	0	0	1	0	0	0	1	0
chr7	142086328	142086654	ENSG00000257335	MGAM	ENST00000475668	major	0	1	0	0	0	0	1	0	0	0	1	0	0	1	0	0	0	0	1	0	0	0	1	0
chr7	142086717	142091912	ENSG00000257335	MGAM	ENST00000475668	major	0	1	0	0	0	0	1	0	0	0	1	0	0	1	0	0	0	0	1	0	0	0	1	0
chr7	142092047	142092520	ENSG00000257335	MGAM	ENST00000475668	major	0	1	0	0	0	0	1	0	0	0	1	0	0	1	0	0	0	0	1	0	0	0	1	0
chr7	142092608	142093411	ENSG00000257335	MGAM	ENST00000475668	major	0	1	0	0	0	0	1	0	0	0	1	0	0	1	0	0	0	0	1	0	0	0	1	0
chr7	142093550	142094363	ENSG00000257335	MGAM	ENST00000475668	major	0	1	0	0	0	0	1	0	0	0	1	0	0	1	0	0	0	0	1	0	0	0	1	0
chr7	142094497	142094619	ENSG00000257335	MGAM	ENST00000475668	major	0	1	0	0	0	0	1	0	0	0	1	0	0	1	0	0	0	0	1	0	0	0	1	0
chr7	142094654	142094746	ENSG00000257335	MGAM	ENST00000475668	major	0	1	0	0	0	0	1	0	0	0	1	0	0	1	0	0	0	0	1	0	0	0	1	0
chr7	142094863	142095564	ENSG00000257335	MGAM	ENST00000475668	major	0	1	0	0	0	0	1	0	0	0	1	0	0	1	0	0	0	0	1	0	0	0	1	0
chr7	142095713	142096330	ENSG00000257335	MGAM	ENST00000475668	major	0	1	0	0	0	0	1	0	0	0	1	0	0	1	0	0	0	0	1	0	0	0	1	0
chr7	142096415	142097592	ENSG00000257335	MGAM	ENST00000475668	major	0	1	0	0	0	0	1	0	0	0	1	0	0	1	0	0	0	0	1	0	0	0	1	0
chr7	142097649	142099612	ENSG00000257335	MGAM	ENST00000475668	major	0	1	0	0	0	0	1	0	0	0	1	0	0	1	0	0	0	0	1	0	0	0	1	0
chr7	142099737	142100801	ENSG00000257335	MGAM	ENST00000475668	major	0	1	0	0	0	0	1	0	0	0	1	0	0	1	0	0	0	0	1	0	0	0	1	0
chr7	142100890	142102629	ENSG00000257335	MGAM	ENST00000475668	major	0	1	0	0	0	0	1	0	0	0	1	0	0	1	0	0	0	0	1	0	0	0	1	0
chr7	142102679	142103268	ENSG00000257335	MGAM	ENST00000475668	major	0	1	0	0	0	0	1	0	0	0	1	0	0	1	0	0	0	0	1	0	0	0	1	0
chr7	142103439	142105813	ENSG00000257335	MGAM	ENST00000475668	major	0	1	0	0	0	0	1	0	0	0	1	0	0	1	0	0	0	0	1	0	0	0	1	0
chr7	142111807	142116873	ENSG00000257743	MGAM2	ENST00000477922	major	0	1	0	0	0	0	1	0	0	0	1	0	0	1	0	0	0	0	1	0	0	0	1	0
chr7	142116979	142120301	ENSG00000257743	MGAM2	ENST00000477922	major	0	1	0	0	0	0	1	0	0	0	1	0	0	1	0	0	0	0	1	0	0	0	1	0
chr7	142120381	142130947	ENSG00000257743	MGAM2	ENST00000477922	major	0	1	0	0	0	0	1	0	0	0	1	0	0	1	0	0	0	0	1	0	0	0	1	0
chr7	142131071	142131517	ENSG00000257743	MGAM2	ENST00000477922	major	0	1	0	0	0	0	1	0	0	0	1	0	0	1	0	0	0	0	1	0	0	0	1	0
chr7	142131627	142131930	ENSG00000257743	MGAM2	ENST00000477922	major	0	1	0	0	0	0	1	0	0	0	1	0	0	1	0	0	0	0	1	0	0	0	1	0
chr7	142134152	142136540	ENSG00000257743	MGAM2	ENST00000477922	major	0	1	0	0	0	0	1	0	0	0	1	0	0	1	0	0	0	0	1	0	0	0	1	0
chr7	142136640	142137432	ENSG00000257743	MGAM2	ENST00000477922	major	0	1	0	0	0	0	1	0	0	0	1	0	0	1	0	0	0	0	1	0	0	0	1	0
chr7	142137545	142138541	ENSG00000257743	MGAM2	ENST00000477922	major	0	1	0	0	0	0	1	0	0	0	1	0	0	1	0	0	0	0	1	0	0	0	1	0
chr7	142138667	142140801	ENSG00000257743	MGAM2	ENST00000477922	major	0	1	0	0	0	0	1	0	0	0	1	0	0	1	0	0	0	0	1	0	0	0	1	0
chr7	142140933	142141020	ENSG00000257743	MGAM2	ENST00000477922	major	0	1	0	0	0	0	1	0	0	0	1	0	0	1	0	0	0	0	1	0	0	0	1	0
chr7	142141119	142143768	ENSG00000257743	MGAM2	ENST00000477922	major	0	1	0	0	0	0	1	0	0	0	1	0	0	1	0	0	0	0	1	0	0	0	1	0
chr7	142143882	142144860	ENSG00000257743	MGAM2	ENST00000477922	major	0	1	0	0	0	0	1	0	0	0	1	0	0	1	0	0	0	0	1	0	0	0	1	0
chr7	142144945	142147455	ENSG00000257743	MGAM2	ENST00000477922	major	0	1	0	0	0	0	1	0	0	0	1	0	0	1	0	0	0	0	1	0	0	0	1	0
chr7	142147573	142154017	ENSG00000257743	MGAM2	ENST00000477922	major	0	1	0	0	0	0	1	0	0	0	1	0	0	1	0	0	0	0	1	0	0	0	1	0
chr7	142154189	142154728	ENSG00000257743	MGAM2	ENST00000477922	major	0	1	0	0	0	0	1	0	0	0	1	0	0	1	0	0	0	0	1	0	0	0	1	0
chr7	142154845	142157936	ENSG00000257743	MGAM2	ENST00000477922	major	0	1	0	0	0	0	1	0	0	0	1	0	0	1	0	0	0	0	1	0	0	0	1	0
chr7	142158091	142158247	ENSG00000257743	MGAM2	ENST00000477922	major	0	1	0	0	0	0	1	0	0	0	1	0	0	1	0	0	0	0	1	0	0	0	1	0
chr7	142158332	142159286	ENSG00000257743	MGAM2	ENST00000477922	major	0	1	0	0	0	0	1	0	0	0	1	0	0	1	0	0	0	0	1	0	0	0	1	0
chr7	142159343	142160133	ENSG00000257743	MGAM2	ENST00000477922	major	0	1	0	0	0	0	1	0	0	0	1	0	0	1	0	0	0	0	1	0	0	0	1	0
chr7	142160258	142161124	ENSG00000257743	MGAM2	ENST00000477922	major	0	1	0	0	0	0	1	0	0	0	1	0	0	1	0	0	0	0	1	0	0	0	1	0
chr7	142161213	142161954	ENSG00000257743	MGAM2	ENST00000477922	major	0	1	0	0	0	0	1	0	0	0	1	0	0	1	0	0	0	0	1	0	0	0	1	0
chr7	142162004	142164855	ENSG00000257743	MGAM2	ENST00000477922	major	0	1	0	0	0	0	1	0	0	0	1	0	0	1	0	0	0	0	1	0	0	0	1	0
chr7	142165023	142166097	ENSG00000257743	MGAM2	ENST00000477922	major	0	1	0	0	0	0	1	0	0	0	1	0	0	1	0	0	0	0	1	0	0	0	1	0
chr7	142166253	142167267	ENSG00000257743	MGAM2	ENST00000477922	major	0	1	0	0	0	0	1	0	0	0	1	0	0	1	0	0	0	0	1	0	0	0	1	0
chr7	142167486	142170074	ENSG00000257743	MGAM2	ENST00000477922	major	0	1	0	0	0	0	1	0	0	0	1	0	0	1	0	0	0	0	1	0	0	0	1	0
chr7	142170229	142171271	ENSG00000257743	MGAM2	ENST00000477922	major	0	1	0	0	0	0	1	0	0	0	1	0	0	1	0	0	0	0	1	0	0	0	1	0
chr7	142171440	142172097	ENSG00000257743	MGAM2	ENST00000477922	major	0	1	0	0	0	0	1	0	0	0	1	0	0	1	0	0	0	0	1	0	0	0	1	0
chr7	142172194	142172651	ENSG00000257743	MGAM2	ENST00000477922	major	0	1	0	0	0	0	1	0	0	0	1	0	0	1	0	0	0	0	1	0	0	0	1	0
chr7	142172764	142173228	ENSG00000257743	MGAM2	ENST00000477922	major	0	1	0	0	0	0	1	0	0	0	1	0	0	1	0	0	0	0	1	0	0	0	1	0
chr7	142173354	142175651	ENSG00000257743	MGAM2	ENST00000477922	major	0	1	0	0	0	0	1	0	0	0	1	0	0	1	0	0	0	0	1	0	0	0	1	0
chr7	142175780	142183265	ENSG00000257743	MGAM2	ENST00000477922	major	0	1	0	0	0	0	1	0	0	0	1	0	0	1	0	0	0	0	1	0	0	0	1	0
chr7	142183373	142185076	ENSG00000257743	MGAM2	ENST00000477922	major	0	1	0	0	0	0	1	0	0	0	1	0	0	1	0	0	0	0	1	0	0	0	1	0
chr7	142185139	142185988	ENSG00000257743	MGAM2	ENST00000477922	major	0	1	0	0	0	0	1	0	0	0	1	0	0	1	0	0	0	0	1	0	0	0	1	0
chr7	142186123	142187749	ENSG00000257743	MGAM2	ENST00000477922	major	0	1	0	0	0	0	1	0	0	0	1	0	0	1	0	0	0	0	1	0	0	0	1	0
chr7	142187834	142189366	ENSG00000257743	MGAM2	ENST00000477922	major	0	1	0	0	0	0	1	0	0	0	1	0	0	1	0	0	0	0	1	0	0	0	1	0
chr7	142189505	142196153	ENSG00000257743	MGAM2	ENST00000477922	major	0	1	0	0	0	0	1	0	0	0	1	0	0	1	0	0	0	0	1	0	0	0	1	0
chr7	142196287	142196564	ENSG00000257743	MGAM2	ENST00000477922	major	0	1	0	0	0	0	1	0	0	0	1	0	0	1	0	0	0	0	1	0	0	0	1	0
chr7	142196599	142196699	ENSG00000257743	MGAM2	ENST00000477922	major	0	1	0	0	0	0	1	0	0	0	1	0	0	1	0	0	0	0	1	0	0	0	1	0
chr7	142196816	142197399	ENSG00000257743	MGAM2	ENST00000477922	major	0	1	0	0	0	0	1	0	0	0	1	0	0	1	0	0	0	0	1	0	0	0	1	0
chr7	142197548	142197643	ENSG00000257743	MGAM2	ENST00000477922	major	0	1	0	0	0	0	1	0	0	0	1	0	0	1	0	0	0	0	1	0	0	0	1	0
chr7	142197728	142198138	ENSG00000257743	MGAM2	ENST00000477922	major	0	1	0	0	0	0	1	0	0	0	1	0	0	1	0	0	0	0	1	0	0	0	1	0
chr7	142198195	142198614	ENSG00000257743	MGAM2	ENST00000477922	major	0	1	0	0	0	0	1	0	0	0	1	0	0	1	0	0	0	0	1	0	0	0	1	0
chr7	142198739	142199879	ENSG00000257743	MGAM2	ENST00000477922	major	0	1	0	0	0	0	1	0	0	0	1	0	0	1	0	0	0	0	1	0	0	0	1	0
chr7	142199968	142208572	ENSG00000257743	MGAM2	ENST00000477922	major	0	1	0	0	0	0	1	0	0	0	1	0	0	1	0	0	0	0	1	0	0	0	1	0
chr7	142199968	142208219	ENSG00000257743	MGAM2	ENST00000496337	major	0	1	0	0	0	0	1	0	0	0	1	0	0	1	0	0	0	0	1	0	0	0	1	0
chr7	142208306	142208572	ENSG00000257743	MGAM2	ENST00000496337	major	0	1	0	0	0	0	1	0	0	0	1	0	0	1	0	0	0	0	1	0	0	0	1	0
chr7	142208622	142218360	ENSG00000257743	MGAM2	ENST00000477922	major	0	1	0	0	0	0	1	0	0	0	1	0	0	1	0	0	0	0	1	0	0	0	1	0
chr7	142218531	142219869	ENSG00000257743	MGAM2	ENST00000477922	major	0	1	0	0	0	0	1	0	0	0	1	0	0	1	0	0	0	0	1	0	0	0	1	0
chr7	142240871	142242303	ENSG00000240268	MOXD2P	ENST00000460233	major	0	1	0	0	0	0	1	0	0	0	1	0	0	1	0	0	0	0	1	0	0	0	1	0
chr7	142242363	142242497	ENSG00000240268	MOXD2P	ENST00000460233	major	0	1	0	0	0	0	1	0	0	0	1	0	0	1	0	0	0	0	1	0	0	0	1	0
chr7	142242594	142242881	ENSG00000240268	MOXD2P	ENST00000477615	major	0	1	0	0	0	0	1	0	0	0	1	0	0	1	0	0	0	0	1	0	0	0	1	0
chr7	142242973	142243323	ENSG00000240268	MOXD2P	ENST00000477615	major	0	1	0	0	0	0	1	0	0	0	1	0	0	1	0	0	0	0	1	0	0	0	1	0
chr7	142243490	142243682	ENSG00000240268	MOXD2P	ENST00000477615	major	0	1	0	0	0	0	1	0	0	0	1	0	0	1	0	0	0	0	1	0	0	0	1	0
chr7	142243785	142243976	ENSG00000240268	MOXD2P	ENST00000460233	major	0	1	0	0	0	0	1	0	0	0	1	0	0	1	0	0	0	0	1	0	0	0	1	0
chr7	142245451	142245986	ENSG00000240268	MOXD2P	ENST00000460233	major	0	1	0	0	0	0	1	0	0	0	1	0	0	1	0	0	0	0	1	0	0	0	1	0
chr7	142252370	142252471	ENSG00000258223	PRSS58	ENST00000552471	major	0	1	0	0	0	0	1	0	0	0	1	0	0	1	0	0	0	0	1	0	0	0	1	0
chr7	142252611	142255054	ENSG00000258223	PRSS58	ENST00000552471	major	0	1	0	0	0	0	1	0	0	0	1	0	0	1	0	0	0	0	1	0	0	0	1	0
chr7	142255311	142255534	ENSG00000258223	PRSS58	ENST00000552471	major	0	1	0	0	0	0	1	0	0	0	1	0	0	1	0	0	0	0	1	0	0	0	1	0
chr7	142255673	142257667	ENSG00000258223	PRSS58	ENST00000552471	major	0	1	0	0	0	0	1	0	0	0	1	0	0	1	0	0	0	0	1	0	0	0	1	0
chr7	142257748	142257990	ENSG00000258223	PRSS58	ENST00000547058	major	0	1	0	0	0	0	1	0	0	0	1	0	0	1	0	0	0	0	1	0	0	0	1	0
chr7	142265979	142266690	ENSG00000186163	AC245088.1	ENST00000448860	major	0	1	0	0	0	0	1	0	0	0	1	0	0	1	0	0	0	0	1	0	0	0	1	0
chr7	142269885	142271147	ENSG00000186163	AC245088.1	ENST00000616556	major	0	1	0	0	0	0	1	0	0	0	1	0	0	1	0	0	0	0	1	0	0	0	1	0
chr7	142271301	142271952	ENSG00000186163	AC245088.1	ENST00000616556	major	0	1	0	0	0	0	1	0	0	0	1	0	0	1	0	0	0	0	1	0	0	0	1	0
chr7	142285849	142288585	ENSG00000241881	AC245088.2	ENST00000486508	major	0	1	0	0	0	0	1	0	0	0	1	0	0	1	0	0	0	0	1	0	0	0	1	0
chr7	142287397	142287937	ENSG00000277083	PRSS3P3	ENST00000612253	major	0	1	0	0	0	0	1	0	0	0	1	0	0	1	0	0	0	0	1	0	0	0	1	0
chr7	142288051	142288323	ENSG00000277083	PRSS3P3	ENST00000612253	major	0	1	0	0	0	0	1	0	0	0	1	0	0	1	0	0	0	0	1	0	0	0	1	0
chr7	142288849	142289635	ENSG00000277083	PRSS3P3	ENST00000618042	major	0	1	0	0	0	0	1	0	0	0	1	0	0	1	0	0	0	0	1	0	0	0	1	0
chr7	142288849	142291571	ENSG00000277083	PRSS3P3	ENST00000612253	major	0	1	0	0	0	0	1	0	0	0	1	0	0	1	0	0	0	0	1	0	0	0	1	0
chr7	142301046	142301134	ENSG00000226660	TRBV2	ENST00000455382	major	0	1	0	0	0	0	0	0	0	0	1	0	0	1	0	0	0	0	0	0	0	0	1	0
chr7	142308637	142308753	ENSG00000237702	TRBV3-1	ENST00000390387	major	0	1	0	0	0	0	0	0	0	0	1	0	0	1	0	0	0	0	0	0	0	0	1	0
chr7	142313261	142313371	ENSG00000211710	TRBV4-1	ENST00000390357	major	0	1	0	0	0	0	0	0	0	0	1	0	0	1	0	0	0	0	0	0	0	0	1	0
chr7	142320800	142320889	ENSG00000211734	TRBV5-1	ENST00000390381	major	0	1	0	0	0	0	0	0	0	0	1	0	0	1	0	0	0	0	0	0	0	0	1	0
chr7	142321123	142321250	ENSG00000211734	TRBV5-1	ENST00000390381	major	0	1	0	0	0	0	0	0	0	0	1	0	0	1	0	0	0	0	0	0	0	0	1	0
chr7	142328402	142328491	ENSG00000211706	TRBV6-1	ENST00000390353	major	0	1	0	0	0	0	0	0	0	0	1	0	0	1	0	0	0	0	0	0	0	0	1	0
chr7	142332263	142332403	ENSG00000211707	TRBV7-1	ENST00000547918	major	0	1	0	0	0	0	0	0	0	1	1	0	0	1	0	0	0	0	0	0	0	1	1	0
chr7	142345580	142345690	ENSG00000211745	TRBV4-2	ENST00000390392	major	0	1	0	0	0	0	0	0	0	0	1	0	0	1	0	0	0	0	0	0	0	0	1	0
chr7	142349280	142349369	ENSG00000283063	TRBV6-2	ENST00000634383	major	0	1	0	0	0	0	0	0	0	0	1	0	0	1	0	0	0	0	0	0	0	0	1	0
chr7	142352914	142353060	ENSG00000282939	TRBV7-2	ENST00000634605	major	0	1	0	0	0	0	0	0	0	0	1	0	0	1	0	0	0	0	0	0	0	0	1	0
chr7	142380875	142380966	ENSG00000211713	TRBV6-4	ENST00000390360	major	0	1	0	0	0	0	0	0	0	0	1	0	0	1	0	0	0	0	0	0	0	0	1	0
chr7	142384427	142384543	ENSG00000211714	TRBV7-3	ENST00000390361	major	0	1	0	0	0	0	0	0	0	0	1	0	0	1	0	0	0	0	0	0	0	0	1	0
chr7	142391986	142392118	ENSG00000211716	TRBV9	ENST00000390363	major	0	1	0	0	0	0	0	0	0	0	1	0	0	1	0	0	0	0	0	0	0	0	1	0
chr7	142399976	142400082	ENSG00000211717	TRBV10-1	ENST00000390364	major	0	1	0	0	0	0	0	0	0	0	1	0	0	1	0	0	0	0	0	0	0	0	1	0
chr7	142407737	142407838	ENSG00000211720	TRBV11-1	ENST00000390367	major	0	1	0	0	0	0	0	0	0	0	1	0	0	1	0	0	0	0	0	0	0	0	1	0
chr7	142415269	142415368	ENSG00000244661	TRBV12-1	ENST00000479785	major	0	1	0	0	0	0	0	0	0	0	1	0	0	1	0	0	0	0	0	0	0	0	1	0
chr7	142425064	142425170	ENSG00000229769	TRBV10-2	ENST00000426318	major	0	1	0	0	0	0	0	0	0	0	1	0	0	1	0	0	0	0	0	0	0	0	1	0
chr7	142434004	142434096	ENSG00000241657	TRBV11-2	ENST00000471935	major	0	1	0	0	0	0	0	0	0	0	1	0	0	1	0	0	0	0	0	0	0	0	1	0
chr7	142440928	142441027	ENSG00000211739	TRBV12-2	ENST00000489763	major	0	1	0	0	0	0	0	0	0	0	1	0	0	1	0	0	0	0	0	0	0	0	1	0
chr7	142451061	142451153	ENSG00000211721	TRBV6-5	ENST00000390368	major	0	1	0	0	0	0	0	0	0	0	1	0	0	1	0	0	0	0	0	0	0	0	1	0
chr7	142455222	142455337	ENSG00000253409	TRBV7-4	ENST00000390369	major	0	1	0	0	0	0	0	0	0	0	0	0	0	1	0	0	0	0	0	0	0	0	0	0
chr7	142463165	142463287	ENSG00000230099	TRBV5-4	ENST00000454561	major	0	1	0	0	0	0	0	0	0	0	0	0	0	1	0	0	0	0	0	0	0	0	0	0
chr7	142469629	142469718	ENSG00000211724	TRBV6-6	ENST00000390371	major	0	1	0	0	0	0	0	0	0	0	0	0	0	1	0	0	0	0	0	0	0	0	0	0
chr7	142474144	142474271	ENSG00000227550	TRBV7-5	ENST00000390382	major	0	1	0	0	0	0	0	0	0	0	0	0	0	1	0	0	0	0	0	0	0	0	0	0
chr7	142482603	142482725	ENSG00000211725	TRBV5-5	ENST00000390372	major	0	1	0	0	0	0	0	0	0	0	0	0	0	1	0	0	0	0	0	0	0	0	0	0
chr7	142487911	142488000	ENSG00000253188	TRBV6-7	ENST00000390373	major	0	1	0	0	0	0	0	0	0	0	0	0	0	1	0	0	0	0	0	0	0	0	0	0
chr7	142492225	142492375	ENSG00000211727	TRBV7-6	ENST00000390374	major	0	1	0	0	0	0	0	0	0	0	0	0	0	1	0	0	0	0	0	0	0	0	0	0
chr7	142500117	142500240	ENSG00000211728	TRBV5-6	ENST00000390375	major	1	0	0	0	0	0	0	0	0	0	0	0	1	0	0	0	0	0	0	0	0	0	0	0
chr7	142507430	142507518	ENSG00000253534	TRBV6-8	ENST00000390376	major	1	0	0	0	0	0	0	0	0	0	0	0	1	0	0	0	0	0	0	0	0	0	0	0
chr7	142511674	142511829	ENSG00000253291	TRBV7-7	ENST00000390377	major	1	0	0	0	0	0	0	0	0	0	0	0	1	0	0	0	0	0	0	0	0	0	0	0
chr7	142520138	142520262	ENSG00000211731	TRBV5-7	ENST00000390378	major	1	0	0	0	0	0	0	0	0	0	0	0	1	0	0	0	0	0	0	0	0	0	0	0
chr7	142529338	142529464	ENSG00000278030	TRBV7-9	ENST00000612787	major	1	0	0	0	0	0	0	0	0	0	0	0	1	0	0	0	0	0	0	0	0	0	0	0
chr7	142535887	142535997	ENSG00000276405	TRBV13	ENST00000614171	major	1	0	0	0	0	0	0	0	0	0	0	0	1	0	0	0	0	0	0	0	0	0	0	0
chr7	142544284	142544390	ENSG00000275791	TRBV10-3	ENST00000611462	major	1	0	0	0	0	0	0	0	0	0	1	0	1	0	0	0	0	0	0	0	0	0	1	0
chr7	142554929	142555020	ENSG00000276597	TRBV11-3	ENST00000611787	major	1	0	0	0	0	0	0	0	0	0	1	0	1	0	0	0	0	0	0	0	0	0	1	0
chr7	142560533	142560633	ENSG00000274752	TRBV12-3	ENST00000620569	major	1	0	0	0	0	0	0	0	0	0	1	0	1	0	0	0	0	0	0	0	0	0	1	0
chr7	142563847	142563947	ENSG00000276953	TRBV12-4	ENST00000617347	major	1	0	0	0	0	0	0	0	0	0	1	0	1	0	0	0	0	0	0	0	0	0	1	0
chr7	142581029	142581129	ENSG00000275158	TRBV12-5	ENST00000621184	major	1	0	0	0	0	0	0	0	0	0	1	0	1	0	0	0	0	0	0	0	0	0	1	0
chr7	142587975	142588061	ENSG00000275743	TRBV14	ENST00000617639	major	1	0	0	0	0	0	0	0	0	0	1	0	1	0	0	0	0	0	0	0	0	0	1	0
chr7	142593053	142593178	ENSG00000276819	TRBV15	ENST00000616518	major	1	0	0	0	0	0	0	0	0	0	1	0	1	0	0	0	0	0	0	0	0	0	1	0
chr7	142598064	142598171	ENSG00000275243	TRBV16	ENST00000620773	major	1	0	0	0	0	0	0	0	0	0	1	0	1	0	0	0	0	0	0	0	0	0	1	0
chr7	142601676	142602065	ENSG00000277880	TRBV17	ENST00000619103	major	1	0	0	0	0	0	0	0	0	0	1	0	1	0	0	0	0	0	0	0	0	0	1	0
chr7	142615845	142616117	ENSG00000276557	TRBV18	ENST00000611520	major	1	0	0	0	0	0	0	0	0	0	1	0	1	0	0	0	0	0	0	0	0	0	1	0
chr7	142619105	142619237	ENSG00000211746	TRBV19	ENST00000390393	major	1	0	0	0	0	0	0	0	0	0	1	0	1	0	0	0	0	0	0	0	0	0	1	0
chr7	142626757	142627095	ENSG00000211747	TRBV20-1	ENST00000390394	major	1	0	0	0	0	0	0	0	0	0	1	0	1	0	0	0	0	0	0	0	0	0	1	0
chr7	142636973	142637086	ENSG00000251578	TRBV21-1	ENST00000453262	major	1	0	0	0	0	0	0	0	0	0	1	0	1	0	0	0	0	0	0	0	0	0	1	0
chr7	142656785	142656917	ENSG00000211750	TRBV24-1	ENST00000390397	major	1	0	0	0	0	0	0	0	0	0	1	0	1	0	0	0	0	0	0	0	0	0	1	0
chr7	142670825	142670949	ENSG00000282499	TRBV25-1	ENST00000390398	major	1	0	0	0	0	0	0	0	0	0	1	0	1	0	0	0	0	0	0	0	0	0	1	0
chr7	142681462	142681601	ENSG00000239992	TRBVA	ENST00000498804	major	1	0	0	0	0	0	0	0	0	0	1	0	1	0	0	0	0	0	0	0	0	0	1	0
chr7	142695747	142695888	ENSG00000249912	TRBV26	ENST00000456572	major	1	0	0	0	0	0	0	0	0	0	1	0	1	0	0	0	0	0	0	0	0	0	1	0
chr7	142711432	142711565	ENSG00000241911	TRBVB	ENST00000477100	major	1	0	0	0	0	0	0	0	0	0	1	0	1	0	0	0	0	0	0	0	0	0	1	0
chr7	142715437	142715566	ENSG00000211752	TRBV27	ENST00000390399	major	1	0	0	0	0	0	0	0	0	0	1	0	1	0	0	0	0	0	0	0	0	0	1	0
chr7	142720728	142720865	ENSG00000211753	TRBV28	ENST00000390400	major	1	0	0	0	0	0	0	0	0	0	1	0	1	0	0	0	0	0	0	0	0	0	1	0
chr7	142749524	142750554	ENSG00000204983	PRSS1	ENST00000311737	major	1	0	0	0	0	0	0	0	0	0	1	0	1	0	0	0	0	0	0	0	0	0	1	0
chr7	142749524	142750628	ENSG00000204983	PRSS1	ENST00000485223	major	1	0	0	0	0	0	0	0	0	0	1	0	1	0	0	0	0	0	0	0	0	0	1	0
chr7	142750714	142751068	ENSG00000204983	PRSS1	ENST00000486171	major	1	0	0	0	0	0	0	0	0	0	1	0	1	0	0	0	0	0	0	0	0	0	1	0
chr7	142750714	142751773	ENSG00000204983	PRSS1	ENST00000311737	major	1	0	0	0	0	0	0	0	0	0	1	0	1	0	0	0	0	0	0	0	0	0	1	0
chr7	142751110	142751773	ENSG00000204983	PRSS1	ENST00000486171	major	1	0	0	0	0	0	0	0	0	0	1	0	1	0	0	0	0	0	0	0	0	0	1	0
chr7	142752027	142752430	ENSG00000204983	PRSS1	ENST00000311737	major	1	0	0	0	0	0	0	0	0	0	1	0	1	0	0	0	0	0	0	0	0	0	1	0
chr7	142752550	142752867	ENSG00000204983	PRSS1	ENST00000492062	major	1	0	0	0	0	0	0	0	0	0	1	0	1	0	0	0	0	0	0	0	0	0	1	0
chr7	142752567	142752867	ENSG00000204983	PRSS1	ENST00000311737	major	1	0	0	0	0	0	0	0	0	0	1	0	1	0	0	0	0	0	0	0	0	0	1	0
chr7	142760454	142761474	ENSG00000250591	PRSS3P1	ENST00000503996	major	1	0	0	0	0	0	0	0	0	0	0	0	1	0	0	0	0	0	0	0	0	0	0	0
chr7	142760454	142772048	ENSG00000275896	PRSS2	ENST00000632998	major	1	0	0	0	0	0	0	0	0	0	0	0	1	0	0	0	0	0	0	0	0	0	0	0
chr7	142761634	142762693	ENSG00000250591	PRSS3P1	ENST00000503996	major	1	0	0	0	0	0	0	0	0	0	0	0	1	0	0	0	0	0	0	0	0	0	0	0
chr7	142762947	142763354	ENSG00000250591	PRSS3P1	ENST00000503996	major	1	0	0	0	0	0	0	0	0	0	0	0	1	0	0	0	0	0	0	0	0	0	0	0
chr7	142763491	142763792	ENSG00000250591	PRSS3P1	ENST00000503996	major	1	0	0	0	0	0	0	0	0	0	0	0	1	0	0	0	0	0	0	0	0	0	0	0
chr7	142771022	142772048	ENSG00000275896	PRSS2	ENST00000633969	major	1	0	0	0	0	0	0	0	0	0	0	0	1	0	0	0	0	0	0	0	0	0	0	0
chr7	142772208	142772561	ENSG00000275896	PRSS2	ENST00000633969	major	1	0	0	0	0	0	0	0	0	0	0	0	1	0	0	0	0	0	0	0	0	0	0	0
chr7	142772208	142773265	ENSG00000275896	PRSS2	ENST00000632998	major	1	0	0	0	0	0	0	0	0	0	0	0	1	0	0	0	0	0	0	0	0	0	0	0
chr7	142772603	142773265	ENSG00000275896	PRSS2	ENST00000633969	major	1	0	0	0	0	0	0	0	0	0	0	0	1	0	0	0	0	0	0	0	0	0	0	0
chr7	142773519	142773918	ENSG00000275896	PRSS2	ENST00000633969	major	1	0	0	0	0	0	0	0	0	0	0	0	1	0	0	0	0	0	0	0	0	0	0	0
chr7	142774038	142774355	ENSG00000275896	PRSS2	ENST00000618750	major	1	0	0	0	0	0	0	0	0	0	0	0	1	0	0	0	0	0	0	0	0	0	0	0
chr7	142774055	142774355	ENSG00000275896	PRSS2	ENST00000633969	major	1	0	0	0	0	0	0	0	0	0	0	0	1	0	0	0	0	0	0	0	0	0	0	0
chr7	142792080	142792521	ENSG00000211751	TRBC1	ENST00000633705	major	1	0	0	0	0	0	0	0	0	0	0	0	1	0	0	0	0	0	0	0	0	0	0	0
chr7	142792539	142792691	ENSG00000211751	TRBC1	ENST00000633705	major	1	0	0	0	0	0	0	0	0	0	0	0	1	0	0	0	0	0	0	0	0	0	0	0
chr7	142792798	142793120	ENSG00000211751	TRBC1	ENST00000633705	major	1	0	0	0	0	0	0	0	0	0	0	0	1	0	0	0	0	0	0	0	0	0	0	0
chr7	142801427	142801943	ENSG00000211772	TRBC2	ENST00000466254	major	1	0	0	0	0	0	0	0	0	0	0	0	1	0	0	0	0	0	0	0	0	0	0	0
chr7	142801961	142802104	ENSG00000211772	TRBC2	ENST00000466254	major	1	0	0	0	0	0	0	0	0	0	0	0	1	0	0	0	0	0	0	0	0	0	0	0
chr7	142802211	142802502	ENSG00000211772	TRBC2	ENST00000466254	major	1	0	0	1	0	0	0	0	0	0	0	0	1	0	0	0	0	0	0	0	0	0	0	0
chr7	142812877	142813244	ENSG00000237254	TRBV30	ENST00000417977	major	1	0	0	1	0	0	0	0	0	0	0	0	1	0	0	1	0	0	0	0	0	0	0	0
chr7	142855385	142861051	ENSG00000106123	EPHB6	ENST00000619012	major	1	0	0	1	0	0	0	0	0	0	0	0	1	0	0	1	0	0	0	0	0	0	0	0
chr7	142861186	142862016	ENSG00000106123	EPHB6	ENST00000619012	major	1	0	0	1	0	0	0	0	0	0	0	0	1	0	0	1	0	0	0	0	0	0	0	0
chr7	142861186	142861999	ENSG00000106123	EPHB6	ENST00000497095	major	1	0	0	1	0	0	0	0	0	0	0	0	1	0	0	1	0	0	0	0	0	0	0	0
chr7	142862133	142862755	ENSG00000106123	EPHB6	ENST00000619012	major	1	0	0	1	0	0	0	0	0	0	0	0	1	0	0	1	0	0	0	0	0	0	0	0
chr7	142862833	142863126	ENSG00000106123	EPHB6	ENST00000652003	major	1	0	0	1	0	0	0	0	0	0	0	0	1	0	0	1	0	0	0	0	0	0	0	0
chr7	142863327	142863630	ENSG00000106123	EPHB6	ENST00000619012	major	1	0	0	1	0	0	0	0	0	0	0	0	1	0	0	1	0	0	0	0	0	0	0	0
chr7	142863327	142863965	ENSG00000106123	EPHB6	ENST00000411471	major	1	0	0	1	0	0	0	0	0	0	0	0	1	0	0	1	0	0	0	0	0	0	0	0
chr7	142863695	142863965	ENSG00000106123	EPHB6	ENST00000619012	major	1	0	0	1	0	0	0	0	0	0	0	0	1	0	0	1	0	0	0	0	0	0	0	0
chr7	142864262	142864533	ENSG00000106123	EPHB6	ENST00000611578	major	1	0	0	1	0	0	0	0	0	0	0	0	1	0	0	1	0	0	0	0	0	0	0	0
chr7	142864749	142865474	ENSG00000106123	EPHB6	ENST00000619012	major	1	0	0	1	0	0	0	0	0	0	0	0	1	0	0	1	0	0	0	0	0	0	0	0
chr7	142865630	142865959	ENSG00000106123	EPHB6	ENST00000619012	major	1	0	0	1	0	0	0	0	0	0	0	0	1	0	0	1	0	0	0	0	0	0	0	0
chr7	142866316	142866480	ENSG00000106123	EPHB6	ENST00000619012	major	1	0	0	1	0	0	0	0	0	0	0	0	1	0	0	1	0	0	0	0	0	0	0	0
chr7	142866605	142866905	ENSG00000106123	EPHB6	ENST00000619012	major	1	0	0	1	0	0	0	0	0	0	0	0	1	0	0	1	0	0	0	0	0	0	0	0
chr7	142866605	142866940	ENSG00000106123	EPHB6	ENST00000611578	major	1	0	0	1	0	0	0	0	0	0	0	0	1	0	0	1	0	0	0	0	0	0	0	0
chr7	142867068	142867607	ENSG00000106123	EPHB6	ENST00000619012	major	1	0	0	1	0	0	0	0	0	0	0	0	1	0	0	1	0	0	0	0	0	0	0	0
chr7	142867722	142867996	ENSG00000106123	EPHB6	ENST00000619012	major	1	0	0	1	0	0	0	0	0	0	0	0	1	0	0	1	0	0	0	0	0	0	0	0
chr7	142868049	142868240	ENSG00000106123	EPHB6	ENST00000619012	major	1	0	0	1	0	0	0	0	0	0	0	0	1	0	0	1	0	0	0	0	0	0	0	0
chr7	142868360	142868491	ENSG00000106123	EPHB6	ENST00000619012	major	1	0	0	1	0	0	0	0	0	0	0	0	1	0	0	1	0	0	0	0	0	0	0	0
chr7	142868739	142868973	ENSG00000106123	EPHB6	ENST00000619012	major	1	0	0	1	0	0	0	0	0	0	0	0	1	0	0	1	0	0	0	0	0	0	0	0
chr7	142869147	142869816	ENSG00000106123	EPHB6	ENST00000619012	major	1	0	0	1	0	0	0	0	0	0	0	0	1	0	0	1	0	0	0	0	0	0	0	0
chr7	142869966	142870213	ENSG00000106123	EPHB6	ENST00000619012	major	1	0	0	1	0	0	0	0	0	0	0	0	1	0	0	1	0	0	0	0	0	0	0	0
chr7	142870407	142870529	ENSG00000106123	EPHB6	ENST00000619012	major	1	0	0	1	0	0	0	0	0	0	0	0	1	0	0	1	0	0	0	0	0	0	0	0
chr7	142870407	142870795	ENSG00000106123	EPHB6	ENST00000476059	major	1	0	0	1	0	0	0	0	0	0	0	0	1	0	0	1	0	0	0	0	0	0	0	0
chr7	142870685	142870795	ENSG00000106123	EPHB6	ENST00000619012	major	1	0	0	1	0	0	0	0	0	0	0	0	1	0	0	1	0	0	0	0	0	0	0	0
chr7	142871989	142872371	ENSG00000165125	TRPV6	ENST00000359396	major	1	0	0	1	0	0	0	0	0	0	0	0	1	0	0	1	0	0	0	0	0	0	0	0
chr7	142872478	142873447	ENSG00000165125	TRPV6	ENST00000359396	major	1	0	0	1	0	0	0	0	0	0	0	0	1	0	0	1	0	0	0	0	0	0	0	0
chr7	142874142	142874490	ENSG00000165125	TRPV6	ENST00000359396	major	1	0	0	1	0	0	0	0	0	0	0	0	1	0	0	1	0	0	0	0	0	0	0	0
chr7	142874656	142874903	ENSG00000165125	TRPV6	ENST00000359396	major	1	0	0	1	0	0	0	0	0	0	0	0	1	0	0	1	0	0	0	0	0	0	0	0
chr7	142874980	142875077	ENSG00000165125	TRPV6	ENST00000359396	major	1	0	0	1	0	0	0	0	0	0	0	0	1	0	0	1	0	0	0	0	0	0	0	0
chr7	142875164	142875467	ENSG00000165125	TRPV6	ENST00000359396	major	1	0	0	1	0	0	0	0	0	0	0	0	1	0	0	1	0	0	0	0	0	0	0	0
chr7	142875680	142875757	ENSG00000165125	TRPV6	ENST00000359396	major	1	0	0	1	0	0	0	0	0	0	0	0	1	0	0	1	0	0	0	0	0	0	0	0
chr7	142875904	142876407	ENSG00000165125	TRPV6	ENST00000359396	major	1	0	0	1	0	0	0	0	0	0	0	0	1	0	0	1	0	0	0	0	0	0	0	0
chr7	142875934	142892579	ENSG00000224970	AC245427.1	ENST00000438839	major	1	0	0	1	0	0	0	0	0	0	0	0	1	0	0	1	0	0	0	0	0	0	0	0
chr7	142876583	142876738	ENSG00000165125	TRPV6	ENST00000359396	major	1	0	0	1	0	0	0	0	0	0	0	0	1	0	0	1	0	0	0	0	0	0	0	0
chr7	142876837	142877141	ENSG00000165125	TRPV6	ENST00000359396	major	1	0	0	1	0	0	0	0	0	0	0	0	1	0	0	1	0	0	0	0	0	0	0	0
chr7	142877773	142877928	ENSG00000165125	TRPV6	ENST00000359396	major	1	0	0	1	0	0	0	0	0	0	0	0	1	0	0	1	0	0	0	0	0	0	0	0
chr7	142877806	142877928	ENSG00000165125	TRPV6	ENST00000431833	major	1	0	0	1	0	0	0	0	0	0	0	0	1	0	0	1	0	0	0	0	0	0	0	0
chr7	142878026	142885388	ENSG00000165125	TRPV6	ENST00000359396	major	1	0	0	1	0	0	0	0	0	0	0	0	1	0	0	1	0	0	0	0	0	0	0	0
chr7	142899593	142899697	ENSG00000286569	AC245427.2	ENST00000663094	major	1	0	0	1	0	0	0	0	0	0	0	0	1	0	0	1	0	0	0	0	0	0	0	0
chr7	142908808	142909489	ENSG00000127412	TRPV5	ENST00000265310	major	1	0	0	1	0	0	0	0	0	0	0	0	1	0	0	1	0	0	0	0	0	0	0	0
chr7	142909596	142912481	ENSG00000127412	TRPV5	ENST00000265310	major	1	0	0	1	0	0	0	0	0	0	0	0	1	0	0	1	0	0	0	0	0	0	0	0
chr7	142914706	142914880	ENSG00000127412	TRPV5	ENST00000265310	major	1	0	0	1	0	0	0	0	0	0	0	0	1	0	0	1	0	0	0	0	0	0	0	0
chr7	142915046	142915306	ENSG00000127412	TRPV5	ENST00000265310	major	1	0	0	1	0	0	0	0	0	0	0	0	1	0	0	1	0	0	0	0	0	0	0	0
chr7	142915383	142915481	ENSG00000127412	TRPV5	ENST00000265310	major	1	0	0	1	0	0	0	0	0	0	0	0	1	0	0	1	0	0	0	0	0	0	0	0
chr7	142915568	142925528	ENSG00000127412	TRPV5	ENST00000265310	major	1	0	0	1	0	0	0	0	0	0	0	0	1	0	0	1	0	0	0	0	0	0	0	0
chr7	142925741	142928087	ENSG00000127412	TRPV5	ENST00000265310	major	1	0	0	1	0	0	0	0	0	0	0	0	1	0	0	1	0	0	0	0	0	0	0	0
chr7	142925741	142928690	ENSG00000127412	TRPV5	ENST00000439304	major	1	0	0	1	0	0	0	0	0	0	0	0	1	0	0	1	0	0	0	0	0	0	0	0
chr7	142928234	142928690	ENSG00000127412	TRPV5	ENST00000265310	major	1	0	0	1	0	0	0	0	0	0	0	0	1	0	0	1	0	0	0	0	0	0	0	0
chr7	142928866	142929021	ENSG00000127412	TRPV5	ENST00000265310	major	1	0	0	1	0	0	0	0	0	0	0	0	1	0	0	1	0	0	0	0	0	0	0	0
chr7	142929120	142929427	ENSG00000127412	TRPV5	ENST00000265310	major	1	0	0	1	0	0	0	0	0	0	0	0	1	0	0	1	0	0	0	0	0	0	0	0
chr7	142930180	142930348	ENSG00000127412	TRPV5	ENST00000265310	major	1	0	0	1	0	0	0	0	0	0	0	0	1	0	0	1	0	0	0	0	0	0	0	0
chr7	142930446	142933331	ENSG00000127412	TRPV5	ENST00000265310	major	1	0	0	1	0	0	0	0	0	0	0	0	1	0	0	1	0	0	0	0	0	0	0	0
chr7	142939499	142939687	ENSG00000165131	LLCFC1	ENST00000458732	major	1	0	0	1	0	0	0	0	0	0	0	0	1	0	0	1	0	0	0	0	0	0	0	0
chr7	142939754	142940351	ENSG00000165131	LLCFC1	ENST00000409607	major	1	0	0	1	0	0	0	0	0	0	0	0	1	0	0	1	0	0	0	0	0	0	0	0
chr7	142941413	142942433	ENSG00000197993	KEL	ENST00000355265	major	1	0	0	1	0	0	0	0	0	0	0	0	1	0	0	1	0	0	0	0	0	0	0	0
chr7	142942529	142942874	ENSG00000197993	KEL	ENST00000355265	major	1	0	0	1	0	0	0	0	0	0	0	0	1	0	0	1	0	0	0	0	0	0	0	0
chr7	142942947	142943485	ENSG00000197993	KEL	ENST00000470850	major	1	0	0	1	0	0	0	0	0	0	0	0	1	0	0	1	0	0	0	0	0	0	0	0
chr7	142943044	142943275	ENSG00000197993	KEL	ENST00000355265	major	1	0	0	1	0	0	0	0	0	0	0	0	1	0	0	1	0	0	0	0	0	0	0	0
chr7	142943343	142943485	ENSG00000197993	KEL	ENST00000355265	major	1	0	0	1	0	0	0	0	0	0	0	0	1	0	0	1	0	0	0	0	0	0	0	0
chr7	142943596	142943782	ENSG00000197993	KEL	ENST00000355265	major	1	0	0	1	0	0	0	0	0	0	0	0	1	0	0	1	0	0	0	0	0	0	0	0
chr7	142943883	142944322	ENSG00000197993	KEL	ENST00000355265	major	1	0	0	1	0	0	0	0	0	0	0	0	1	0	0	1	0	0	0	0	0	0	0	0
chr7	142944400	142944642	ENSG00000197993	KEL	ENST00000355265	major	1	0	0	1	0	0	0	0	0	0	0	0	1	0	0	1	0	0	0	0	0	0	0	0
chr7	142944741	142946206	ENSG00000197993	KEL	ENST00000355265	major	1	0	0	1	0	0	0	0	0	0	0	0	1	0	0	1	0	0	0	0	0	0	0	0
chr7	142946317	142952508	ENSG00000197993	KEL	ENST00000355265	major	1	0	0	1	0	0	0	0	0	0	0	0	1	0	0	1	0	0	0	0	0	0	0	0
chr7	142946608	142952508	ENSG00000197993	KEL	ENST00000479768	major	1	0	0	1	0	0	0	0	0	0	0	0	1	0	0	1	0	0	0	0	0	0	0	0
chr7	142952638	142953807	ENSG00000197993	KEL	ENST00000355265	major	1	0	0	1	0	0	0	0	0	0	0	0	1	0	0	1	0	0	0	0	0	0	0	0
chr7	142953956	142954183	ENSG00000197993	KEL	ENST00000355265	major	1	0	0	1	0	0	0	0	0	0	0	0	1	0	0	1	0	0	0	0	0	0	0	0
chr7	142954372	142958303	ENSG00000197993	KEL	ENST00000476829	major	1	0	0	1	0	0	0	0	0	0	0	0	1	0	0	1	0	0	0	0	0	0	0	0
chr7	142954372	142954464	ENSG00000197993	KEL	ENST00000355265	major	1	0	0	1	0	0	0	0	0	0	0	0	1	0	0	1	0	0	0	0	0	0	0	0
chr7	142954527	142957826	ENSG00000197993	KEL	ENST00000355265	major	1	0	0	1	0	0	0	0	0	0	0	0	1	0	0	1	0	0	0	0	0	0	0	0
chr7	142957973	142958303	ENSG00000197993	KEL	ENST00000355265	major	1	0	0	1	0	0	0	0	0	0	0	0	1	0	0	1	0	0	0	0	0	0	0	0
chr7	142958428	142960927	ENSG00000197993	KEL	ENST00000355265	major	1	0	0	1	0	0	0	0	0	0	0	0	1	0	0	1	0	0	0	0	0	0	0	0
chr7	142961104	142961359	ENSG00000197993	KEL	ENST00000355265	major	1	0	0	1	0	0	0	0	0	0	0	0	1	0	0	1	0	0	0	0	0	0	0	0
chr7	142961501	142961794	ENSG00000197993	KEL	ENST00000355265	major	1	0	0	1	0	0	0	0	0	0	0	0	1	0	0	1	0	0	0	0	0	0	0	0
chr7	142961872	142962114	ENSG00000197993	KEL	ENST00000460479	major	1	0	0	1	0	0	0	0	0	0	0	0	1	0	0	1	0	0	0	0	0	0	0	0
chr7	142961872	142962203	ENSG00000197993	KEL	ENST00000355265	major	1	0	0	1	0	0	0	0	0	0	0	0	1	0	0	1	0	0	0	0	0	0	0	0
chr7	143132211	143135193	ENSG00000159763	PIP	ENST00000291009	major	0	1	0	0	0	0	1	0	0	0	1	0	0	1	0	0	0	0	1	0	0	0	1	0
chr7	143135299	143139074	ENSG00000159763	PIP	ENST00000291009	major	0	1	0	0	0	0	1	0	0	0	1	0	0	1	0	0	0	0	1	0	0	0	1	0
chr7	143139189	143139517	ENSG00000159763	PIP	ENST00000291009	major	0	1	0	0	0	0	1	0	0	0	1	0	0	1	0	0	0	0	1	0	0	0	1	0
chr7	143244276	143263147	ENSG00000197448	GSTK1	ENST00000436038	major	1	1	0	1	0	0	0	1	0	0	0	0	0	0	0	1	0	0	0	1	0	0	0	0
chr7	143255421	143285717	ENSG00000231840	AC073342.1	ENST00000427392	major	1	0	0	1	0	0	0	1	0	0	0	0	1	0	0	1	0	0	0	1	0	0	0	0
chr7	143262874	143285717	ENSG00000231840	AC073342.1	ENST00000446192	major	1	0	0	1	0	0	0	1	0	0	0	0	1	0	0	1	0	0	0	1	0	0	0	0
chr7	143263207	143264085	ENSG00000197448	GSTK1	ENST00000436038	major	1	0	0	1	0	0	0	1	0	0	0	0	1	0	0	1	0	0	0	1	0	0	0	0
chr7	143263585	143264085	ENSG00000197448	GSTK1	ENST00000479303	major	1	0	0	1	0	0	0	1	0	0	0	0	1	0	0	1	0	0	0	1	0	0	0	0
chr7	143264167	143264547	ENSG00000197448	GSTK1	ENST00000479303	major	1	0	0	1	0	0	0	1	0	0	0	0	1	0	0	1	0	0	0	1	0	0	0	0
chr7	143264167	143264991	ENSG00000197448	GSTK1	ENST00000443571	major	1	0	0	1	0	0	0	1	0	0	0	0	1	0	0	1	0	0	0	1	0	0	0	0
chr7	143264676	143264991	ENSG00000197448	GSTK1	ENST00000479303	major	1	0	0	1	0	0	0	1	0	0	0	0	1	0	0	1	0	0	0	1	0	0	0	0
chr7	143265092	143265260	ENSG00000197448	GSTK1	ENST00000358406	major	1	0	0	1	0	0	0	1	0	0	0	0	1	0	0	1	0	0	0	1	0	0	0	0
chr7	143265092	143267616	ENSG00000197448	GSTK1	ENST00000409500	major	1	0	0	1	0	0	0	1	0	0	0	0	1	0	0	1	0	0	0	1	0	0	0	0
chr7	143265296	143267616	ENSG00000197448	GSTK1	ENST00000479303	major	1	0	0	1	0	0	0	1	0	0	0	0	1	0	0	1	0	0	0	1	0	0	0	0
chr7	143267733	143268090	ENSG00000197448	GSTK1	ENST00000479303	major	1	0	0	1	0	0	0	1	0	0	0	0	1	0	0	1	0	0	0	1	0	0	0	0
chr7	143267733	143268787	ENSG00000197448	GSTK1	ENST00000442394	major	1	0	0	1	0	0	0	1	0	0	0	0	1	0	0	1	0	0	0	1	0	0	0	0
chr7	143268184	143268787	ENSG00000197448	GSTK1	ENST00000479303	major	1	0	0	1	0	0	0	1	0	0	0	0	1	0	0	1	0	0	0	1	0	0	0	0
chr7	143268943	143269291	ENSG00000197448	GSTK1	ENST00000473649	major	1	0	0	1	0	0	0	1	0	0	0	0	1	0	0	1	0	0	0	1	0	0	0	0
chr7	143280047	143285940	ENSG00000178826	TMEM139	ENST00000409102	major	1	0	0	1	0	0	0	1	0	0	0	0	1	0	0	1	0	0	0	1	0	0	0	0
chr7	143284974	143285344	ENSG00000178826	TMEM139	ENST00000480421	major	1	0	0	1	0	0	0	1	0	0	0	0	1	0	0	1	0	0	0	1	0	0	0	0
chr7	143284974	143285347	ENSG00000178826	TMEM139	ENST00000409244	major	1	0	0	1	0	0	0	1	0	0	0	0	1	0	0	1	0	0	0	1	0	0	0	0
chr7	143284974	143285940	ENSG00000178826	TMEM139	ENST00000409541	major	1	0	0	1	0	0	0	1	0	0	0	0	1	0	0	1	0	0	0	1	0	0	0	0
chr7	143284974	143286423	ENSG00000178826	TMEM139	ENST00000487419	major	1	0	0	1	0	0	0	1	0	0	0	0	1	0	0	1	0	0	0	1	0	0	0	0
chr7	143284998	143285347	ENSG00000178826	TMEM139	ENST00000410004	major	1	0	0	1	0	0	0	1	0	0	0	0	1	0	0	1	0	0	0	1	0	0	0	0
chr7	143285445	143285940	ENSG00000178826	TMEM139	ENST00000359333	major	1	0	0	1	0	0	0	1	0	0	0	0	1	0	0	1	0	0	0	1	0	0	0	0
chr7	143285445	143286423	ENSG00000178826	TMEM139	ENST00000471161	major	1	0	0	1	0	0	0	1	0	0	0	0	1	0	0	1	0	0	0	1	0	0	0	0
chr7	143285640	143285940	ENSG00000178826	TMEM139	ENST00000410004	major	1	0	0	1	0	0	0	1	0	0	0	0	1	0	0	1	0	0	0	1	0	0	0	0
chr7	143285838	143285976	ENSG00000231840	AC073342.1	ENST00000427392	major	1	0	0	1	0	0	0	1	0	0	0	0	1	0	0	1	0	0	0	1	0	0	0	0
chr7	143285838	143287042	ENSG00000231840	AC073342.1	ENST00000446192	major	1	0	0	1	0	0	0	1	0	0	0	0	1	0	0	1	0	0	0	1	0	0	0	0
chr7	143286171	143286545	ENSG00000231840	AC073342.1	ENST00000427392	major	1	0	0	1	0	0	0	1	0	0	0	0	1	0	0	1	0	0	0	1	0	0	0	0
chr7	143286202	143286423	ENSG00000178826	TMEM139	ENST00000359333	major	1	0	0	1	0	0	0	1	0	0	0	0	1	0	0	1	0	0	0	1	0	0	0	0
chr7	143288529	143291539	ENSG00000106144	CASP2	ENST00000310447	major	1	0	0	1	0	0	0	1	0	0	0	0	1	0	0	1	0	0	0	1	0	0	0	0
chr7	143289656	143291539	ENSG00000106144	CASP2	ENST00000493642	major	1	0	0	1	0	0	0	1	0	0	0	0	1	0	0	1	0	0	0	1	0	0	0	0
chr7	143291690	143292299	ENSG00000106144	CASP2	ENST00000310447	major	1	0	0	1	0	0	0	1	0	0	0	0	1	0	0	1	0	0	0	1	0	0	0	0
chr7	143292467	143292616	ENSG00000106144	CASP2	ENST00000310447	major	1	0	0	1	0	0	0	1	0	0	0	0	1	0	0	1	0	0	0	1	0	0	0	0
chr7	143292698	143293146	ENSG00000106144	CASP2	ENST00000392925	major	1	0	0	1	0	0	0	1	0	0	0	0	1	0	0	1	0	0	0	1	0	0	0	0
chr7	143292698	143294229	ENSG00000106144	CASP2	ENST00000310447	major	1	0	0	1	0	0	0	1	0	0	0	0	1	0	0	1	0	0	0	1	0	0	0	0
chr7	143294324	143294596	ENSG00000106144	CASP2	ENST00000310447	major	1	0	0	1	0	0	0	1	0	0	0	0	1	0	0	1	0	0	0	1	0	0	0	0
chr7	143294773	143299922	ENSG00000106144	CASP2	ENST00000310447	major	1	0	0	1	0	0	0	1	0	0	0	0	1	0	0	1	0	0	0	1	0	0	0	0
chr7	143300051	143300203	ENSG00000106144	CASP2	ENST00000310447	major	1	0	0	1	0	0	0	1	0	0	0	0	1	0	0	1	0	0	0	1	0	0	0	0
chr7	143300294	143303783	ENSG00000106144	CASP2	ENST00000310447	major	1	0	0	1	0	0	0	1	0	0	0	0	1	0	0	1	0	0	0	1	0	0	0	0
chr7	143300294	143300379	ENSG00000106144	CASP2	ENST00000493642	major	1	0	0	1	0	0	0	1	0	0	0	0	1	0	0	1	0	0	0	1	0	0	0	0
chr7	143300440	143303783	ENSG00000106144	CASP2	ENST00000493642	major	1	0	0	1	0	0	0	1	0	0	0	0	1	0	0	1	0	0	0	1	0	0	0	0
chr7	143303933	143304673	ENSG00000106144	CASP2	ENST00000310447	major	1	0	0	1	0	0	0	1	0	0	0	0	1	0	0	1	0	0	0	1	0	0	0	0
chr7	143304783	143304939	ENSG00000106144	CASP2	ENST00000310447	major	1	0	0	1	0	0	0	1	0	0	0	0	1	0	0	1	0	0	0	1	0	0	0	0
chr7	143316392	143319754	ENSG00000188037	CLCN1	ENST00000343257	major	1	0	0	1	0	0	0	1	0	0	0	0	1	0	0	1	0	0	0	1	0	0	0	0
chr7	143319875	143320663	ENSG00000188037	CLCN1	ENST00000343257	major	1	0	0	1	0	0	0	1	0	0	0	0	1	0	0	1	0	0	0	1	0	0	0	0
chr7	143320795	143321364	ENSG00000188037	CLCN1	ENST00000343257	major	1	0	0	1	0	0	0	1	0	0	0	0	1	0	0	1	0	0	0	1	0	0	0	0
chr7	143321493	143321714	ENSG00000188037	CLCN1	ENST00000343257	major	1	0	0	1	0	0	0	1	0	0	0	0	1	0	0	1	0	0	0	1	0	0	0	0
chr7	143321848	143330771	ENSG00000188037	CLCN1	ENST00000495612	major	1	0	0	1	0	0	0	1	0	0	0	0	1	0	0	1	0	0	0	1	0	0	0	0
chr7	143321848	143323572	ENSG00000188037	CLCN1	ENST00000432192	major	1	0	0	1	0	0	0	1	0	0	0	0	1	0	0	1	0	0	0	1	0	0	0	0
chr7	143321848	143323308	ENSG00000188037	CLCN1	ENST00000343257	major	1	0	0	1	0	0	0	1	0	0	0	0	1	0	0	1	0	0	0	1	0	0	0	0
chr7	143323386	143323572	ENSG00000188037	CLCN1	ENST00000455478	major	1	0	0	1	0	0	0	1	0	0	0	0	1	0	0	1	0	0	0	1	0	0	0	0
chr7	143323386	143323818	ENSG00000188037	CLCN1	ENST00000650516	major	1	0	0	1	0	0	0	1	0	0	0	0	1	0	0	1	0	0	0	1	0	0	0	0
chr7	143323386	143324413	ENSG00000188037	CLCN1	ENST00000343257	major	1	0	0	1	0	0	0	1	0	0	0	0	1	0	0	1	0	0	0	1	0	0	0	0
chr7	143323627	143323818	ENSG00000188037	CLCN1	ENST00000455478	major	1	0	0	1	0	0	0	1	0	0	0	0	1	0	0	1	0	0	0	1	0	0	0	0
chr7	143323897	143324413	ENSG00000188037	CLCN1	ENST00000455478	major	1	0	0	1	0	0	0	1	0	0	0	0	1	0	0	1	0	0	0	1	0	0	0	0
chr7	143323897	143330771	ENSG00000188037	CLCN1	ENST00000650516	major	1	0	0	1	0	0	0	1	0	0	0	0	1	0	0	1	0	0	0	1	0	0	0	0
chr7	143324492	143330771	ENSG00000188037	CLCN1	ENST00000343257	major	1	0	0	1	0	0	0	1	0	0	0	0	1	0	0	1	0	0	0	1	0	0	0	0
chr7	143330897	143331231	ENSG00000188037	CLCN1	ENST00000343257	major	1	0	0	1	0	0	0	1	0	0	0	0	1	0	0	1	0	0	0	1	0	0	0	0
chr7	143331316	143331550	ENSG00000188037	CLCN1	ENST00000343257	major	1	0	0	1	0	0	0	1	0	0	0	0	1	0	0	1	0	0	0	1	0	0	0	0
chr7	143331652	143332418	ENSG00000188037	CLCN1	ENST00000343257	major	1	0	0	1	0	0	0	1	0	0	0	0	1	0	0	1	0	0	0	1	0	0	0	0
chr7	143332503	143332723	ENSG00000188037	CLCN1	ENST00000343257	major	1	0	0	1	0	0	0	1	0	0	0	0	1	0	0	1	0	0	0	1	0	0	0	0
chr7	143332873	143339252	ENSG00000188037	CLCN1	ENST00000343257	major	1	0	0	1	0	0	0	1	0	0	0	0	1	0	0	1	0	0	0	1	0	0	0	0
chr7	143339322	143339510	ENSG00000188037	CLCN1	ENST00000343257	major	1	0	0	1	0	0	0	1	0	0	0	0	1	0	0	1	0	0	0	1	0	0	0	0
chr7	143339621	143341928	ENSG00000188037	CLCN1	ENST00000343257	major	1	0	0	1	0	0	0	1	0	0	0	0	1	0	0	1	0	0	0	1	0	0	0	0
chr7	143342142	143342371	ENSG00000188037	CLCN1	ENST00000343257	major	1	0	0	1	0	0	0	1	0	0	0	0	1	0	0	1	0	0	0	1	0	0	0	0
chr7	143342505	143345520	ENSG00000188037	CLCN1	ENST00000343257	major	1	0	0	1	0	0	0	1	0	0	0	0	1	0	0	1	0	0	0	1	0	0	0	0
chr7	143345762	143346139	ENSG00000188037	CLCN1	ENST00000343257	major	1	0	0	1	0	0	0	1	0	0	0	0	1	0	0	1	0	0	0	1	0	0	0	0
chr7	143346251	143346578	ENSG00000188037	CLCN1	ENST00000343257	major	1	0	0	1	0	0	0	1	0	0	0	0	1	0	0	1	0	0	0	1	0	0	0	0
chr7	143346658	143346910	ENSG00000188037	CLCN1	ENST00000343257	major	1	0	0	1	0	0	0	1	0	0	0	0	1	0	0	1	0	0	0	1	0	0	0	0
chr7	143346949	143350371	ENSG00000188037	CLCN1	ENST00000343257	major	1	0	0	1	0	0	0	1	0	0	0	0	1	0	0	1	0	0	0	1	0	0	0	0
chr7	143350476	143350567	ENSG00000188037	CLCN1	ENST00000343257	major	1	0	0	1	0	0	0	1	0	0	0	0	1	0	0	1	0	0	0	1	0	0	0	0
chr7	143350654	143351593	ENSG00000188037	CLCN1	ENST00000343257	major	1	0	0	1	0	0	0	1	0	0	0	0	1	0	0	1	0	0	0	1	0	0	0	0
chr7	143357022	143357279	ENSG00000159784	FAM131B	ENST00000409408	major	1	0	0	1	0	0	0	1	0	0	0	0	1	0	0	1	0	0	0	1	0	0	0	0
chr7	143357423	143358826	ENSG00000159784	FAM131B	ENST00000409408	major	1	0	0	1	0	0	0	1	0	0	0	0	1	0	0	1	0	0	0	1	0	0	0	0
chr7	143357423	143358842	ENSG00000159784	FAM131B	ENST00000521347	major	1	0	0	1	0	0	0	1	0	0	0	0	1	0	0	1	0	0	0	1	0	0	0	0
chr7	143359024	143359325	ENSG00000159784	FAM131B	ENST00000409408	major	1	0	0	1	0	0	0	1	0	0	0	0	1	0	0	1	0	0	0	1	0	0	0	0
chr7	143359024	143359731	ENSG00000159784	FAM131B	ENST00000519279	major	1	0	0	1	0	0	0	1	0	0	0	0	1	0	0	1	0	0	0	1	0	0	0	0
chr7	143359419	143359549	ENSG00000159784	FAM131B	ENST00000410085	major	1	0	0	1	0	0	0	1	0	0	0	0	1	0	0	1	0	0	0	1	0	0	0	0
chr7	143359419	143359731	ENSG00000159784	FAM131B	ENST00000409408	major	1	0	0	1	0	0	0	1	0	0	0	0	1	0	0	1	0	0	0	1	0	0	0	0
chr7	143359419	143360039	ENSG00000159784	FAM131B	ENST00000409578	major	1	0	0	1	0	0	0	1	0	0	0	0	1	0	0	1	0	0	0	1	0	0	0	0
chr7	143359518	143359731	ENSG00000159784	FAM131B	ENST00000521347	major	1	0	0	1	0	0	0	1	0	0	0	0	1	0	0	1	0	0	0	1	0	0	0	0
chr7	143359629	143359731	ENSG00000159784	FAM131B	ENST00000410085	major	1	0	0	1	0	0	0	1	0	0	0	0	1	0	0	1	0	0	0	1	0	0	0	0
chr7	143359767	143360039	ENSG00000159784	FAM131B	ENST00000409408	major	1	0	0	1	0	0	0	1	0	0	0	0	1	0	0	1	0	0	0	1	0	0	0	0
chr7	143360149	143362015	ENSG00000159784	FAM131B	ENST00000409222	major	1	0	0	1	0	0	0	1	0	0	0	0	1	0	0	1	0	0	0	1	0	0	0	0
chr7	143360149	143362575	ENSG00000159784	FAM131B	ENST00000443739	major	1	0	0	1	0	0	0	1	0	0	0	0	1	0	0	1	0	0	0	1	0	0	0	0
chr7	143360149	143362634	ENSG00000159784	FAM131B	ENST00000409346	major	1	0	0	1	0	0	0	1	0	0	0	0	1	0	0	1	0	0	0	1	0	0	0	0
chr7	143380109	143380265	ENSG00000232533	AC093673.1	ENST00000429630	major	1	0	0	1	0	0	0	1	0	0	0	0	1	0	0	1	0	0	0	1	0	0	0	0
chr7	143381409	143382247	ENSG00000159840	ZYX	ENST00000449630	major	1	0	0	1	0	0	0	1	0	0	0	0	1	0	0	1	0	0	0	1	0	0	0	0
chr7	143381779	143382247	ENSG00000159840	ZYX	ENST00000322764	major	1	0	0	1	0	0	0	1	0	0	0	0	1	0	0	1	0	0	0	1	0	0	0	0
chr7	143382447	143382592	ENSG00000159840	ZYX	ENST00000322764	major	1	0	0	1	0	0	0	1	0	0	0	0	1	0	0	1	0	0	0	1	0	0	0	0
chr7	143382447	143382800	ENSG00000159840	ZYX	ENST00000354434	major	1	0	0	1	0	0	0	1	0	0	0	0	1	0	0	1	0	0	0	1	0	0	0	0
chr7	143382685	143382800	ENSG00000159840	ZYX	ENST00000322764	major	1	0	0	1	0	0	0	1	0	0	0	0	1	0	0	1	0	0	0	1	0	0	0	0
chr7	143383322	143384089	ENSG00000159840	ZYX	ENST00000446634	major	1	0	0	1	0	0	0	1	0	0	0	0	1	0	0	1	0	0	0	1	0	0	0	0
chr7	143383322	143387761	ENSG00000159840	ZYX	ENST00000436448	major	1	0	0	1	0	0	0	1	0	0	0	0	1	0	0	1	0	0	0	1	0	0	0	0
chr7	143383322	143388218	ENSG00000159840	ZYX	ENST00000322764	major	1	0	0	1	0	0	0	1	0	0	0	0	1	0	0	1	0	0	0	1	0	0	0	0
chr7	143384245	143387761	ENSG00000159840	ZYX	ENST00000446634	major	1	0	0	1	0	0	0	1	0	0	0	0	1	0	0	1	0	0	0	1	0	0	0	0
chr7	143387787	143388218	ENSG00000159840	ZYX	ENST00000446634	major	1	0	0	1	0	0	0	1	0	0	0	0	1	0	0	1	0	0	0	1	0	0	0	0
chr7	143388339	143388488	ENSG00000159840	ZYX	ENST00000322764	major	1	0	0	1	0	0	0	1	0	0	0	0	1	0	0	1	0	0	0	1	0	0	0	0
chr7	143388658	143388766	ENSG00000159840	ZYX	ENST00000322764	major	1	0	0	1	0	0	0	1	0	0	0	0	1	0	0	1	0	0	0	1	0	0	0	0
chr7	143388945	143389856	ENSG00000159840	ZYX	ENST00000322764	major	1	0	0	1	0	0	0	1	0	0	0	0	1	0	0	1	0	0	0	1	0	0	0	0
chr7	143389977	143390577	ENSG00000159840	ZYX	ENST00000322764	major	1	0	0	1	0	0	0	1	0	0	0	0	1	0	0	1	0	0	0	1	0	0	0	0
chr7	143391535	143391619	ENSG00000146904	EPHA1	ENST00000275815	major	1	0	0	1	0	0	0	1	0	0	0	0	1	0	0	1	0	0	0	1	0	0	0	0
chr7	143391775	143393670	ENSG00000146904	EPHA1	ENST00000275815	major	1	0	0	1	0	0	0	1	0	0	0	0	1	0	0	1	0	0	0	1	0	0	0	0
chr7	143393864	143394193	ENSG00000146904	EPHA1	ENST00000275815	major	1	0	0	1	0	0	0	1	0	0	0	0	1	0	0	1	0	0	0	1	0	0	0	0
chr7	143394343	143394807	ENSG00000146904	EPHA1	ENST00000275815	major	1	0	0	1	0	0	0	1	0	0	0	0	1	0	0	1	0	0	0	1	0	0	0	0
chr7	143394343	143395120	ENSG00000146904	EPHA1	ENST00000488068	major	1	0	0	1	0	0	0	1	0	0	0	0	1	0	0	1	0	0	0	1	0	0	0	0
chr7	143395014	143395120	ENSG00000146904	EPHA1	ENST00000275815	major	1	0	0	1	0	0	0	1	0	0	0	0	1	0	0	1	0	0	0	1	0	0	0	0
chr7	143395504	143396384	ENSG00000146904	EPHA1	ENST00000275815	major	1	0	0	1	0	0	0	1	0	0	0	0	1	0	0	1	0	0	0	1	0	0	0	0
chr7	143396510	143397303	ENSG00000146904	EPHA1	ENST00000275815	major	1	0	0	1	0	0	0	1	0	0	0	0	1	0	0	1	0	0	0	1	0	0	0	0
chr7	143397362	143397560	ENSG00000146904	EPHA1	ENST00000275815	major	1	0	0	1	0	0	0	1	0	0	0	0	1	0	0	1	0	0	0	1	0	0	0	0
chr7	143397657	143397919	ENSG00000146904	EPHA1	ENST00000275815	major	1	0	0	1	0	0	0	1	0	0	0	0	1	0	0	1	0	0	0	1	0	0	0	0
chr7	143398070	143398320	ENSG00000146904	EPHA1	ENST00000275815	major	1	0	0	1	0	0	0	1	0	0	0	0	1	0	0	1	0	0	0	1	0	0	0	0
chr7	143398448	143398600	ENSG00000146904	EPHA1	ENST00000275815	major	1	0	0	1	0	0	0	1	0	0	0	0	1	0	0	1	0	0	0	1	0	0	0	0
chr7	143398945	143399257	ENSG00000146904	EPHA1	ENST00000275815	major	1	0	0	1	0	0	0	1	0	0	0	0	1	0	0	1	0	0	0	1	0	0	0	0
chr7	143399413	143399650	ENSG00000146904	EPHA1	ENST00000275815	major	1	0	0	1	0	0	0	1	0	0	0	0	1	0	0	1	0	0	0	1	0	0	0	0
chr7	143400053	143401323	ENSG00000146904	EPHA1	ENST00000275815	major	1	0	0	1	0	0	0	1	0	0	0	0	1	0	0	1	0	0	0	1	0	0	0	0
chr7	143401605	143407610	ENSG00000146904	EPHA1	ENST00000275815	major	1	0	0	1	0	0	0	1	0	0	0	0	1	0	0	1	0	0	0	1	0	0	0	0
chr7	143407678	143408723	ENSG00000146904	EPHA1	ENST00000275815	major	1	0	0	1	0	0	0	1	0	0	0	0	1	0	0	1	0	0	0	1	0	0	0	0
chr7	143407886	143415067	ENSG00000229153	EPHA1-AS1	ENST00000429289	major	1	0	0	1	0	0	0	1	0	0	0	0	1	0	0	1	0	0	0	1	0	0	0	0
chr7	143407890	143415067	ENSG00000229153	EPHA1-AS1	ENST00000421648	major	1	0	0	1	0	0	0	1	0	0	0	0	1	0	0	1	0	0	0	1	0	0	0	0
chr7	143415199	143504773	ENSG00000229153	EPHA1-AS1	ENST00000429289	major	1	0	0	1	0	0	0	1	0	1	0	0	1	0	0	1	0	0	0	0	0	0	0	0
chr7	143415199	143415536	ENSG00000229153	EPHA1-AS1	ENST00000421648	major	1	0	0	1	0	0	0	1	0	0	0	0	1	0	0	1	0	0	0	1	0	0	0	0
chr7	143504830	143518281	ENSG00000229153	EPHA1-AS1	ENST00000429289	major	1	0	0	0	0	0	0	0	0	0	0	0	1	0	0	0	0	0	0	0	0	0	0	0
chr7	143511933	143513739	ENSG00000176510	OR10AC1	ENST00000439431	major	1	0	0	0	0	0	0	0	0	0	0	0	1	0	0	0	0	0	0	0	0	0	0	0
chr7	143513884	143519394	ENSG00000176510	OR10AC1	ENST00000439431	major	1	0	0	0	0	0	0	0	0	0	0	0	1	0	0	0	0	0	0	0	0	0	0	0
chr7	143518517	143518930	ENSG00000229153	EPHA1-AS1	ENST00000429289	major	1	0	0	0	0	0	0	0	0	0	0	0	1	0	0	0	0	0	0	0	0	0	0	0
chr7	143599033	143599321	ENSG00000223459	TCAF1P1	ENST00000414990	major	1	0	0	0	0	0	0	0	0	0	0	0	1	0	0	0	0	0	0	0	0	0	0	0
chr7	143599419	143600526	ENSG00000223459	TCAF1P1	ENST00000414990	major	1	0	0	0	0	0	0	0	0	0	0	0	1	0	0	0	0	0	0	0	0	0	0	0
chr7	143600740	143601387	ENSG00000223459	TCAF1P1	ENST00000414990	major	1	0	0	0	0	0	0	0	0	0	0	0	1	0	0	0	0	0	0	0	0	0	0	0
chr7	143601627	143602773	ENSG00000223459	TCAF1P1	ENST00000414990	major	1	0	0	0	0	0	0	0	0	0	0	0	1	0	0	0	0	0	0	0	0	0	0	0
chr7	143603111	143603559	ENSG00000223459	TCAF1P1	ENST00000414990	major	1	0	0	0	0	0	0	0	0	0	0	0	1	0	0	0	0	0	0	0	0	0	0	0
chr7	143621020	143623761	ENSG00000283537	AC073264.3	ENST00000643130	major	1	0	0	0	0	0	0	0	0	0	0	0	1	0	0	0	0	0	0	0	0	0	0	0
chr7	143621020	143643863	ENSG00000283537	AC073264.3	ENST00000642873	major	1	0	0	0	0	0	0	0	0	0	0	0	1	0	0	0	0	0	0	0	0	0	0	0
chr7	143621020	143702980	ENSG00000170379	TCAF2	ENST00000444908	major	1	0	0	0	0	0	0	0	0	0	0	0	0	0	0	0	0	0	0	0	0	0	0	0
chr7	143621503	143623761	ENSG00000283537	AC073264.3	ENST00000642828	major	1	0	0	0	0	0	0	0	0	0	0	0	1	0	0	0	0	0	0	0	0	0	0	0
chr7	143624398	143643863	ENSG00000283537	AC073264.3	ENST00000642828	major	1	0	0	0	0	0	0	0	0	0	0	0	1	0	0	0	0	0	0	0	0	0	0	0
chr7	143639924	143642639	ENSG00000283528	TCAF2C	ENST00000636941	major	1	0	0	0	0	0	0	0	0	0	0	0	1	0	0	0	0	0	0	0	0	0	0	0
chr7	143642977	143643886	ENSG00000283528	TCAF2C	ENST00000636941	major	1	0	0	0	0	0	0	0	0	0	0	0	1	0	0	0	0	0	0	0	0	0	0	0
chr7	143644126	143644465	ENSG00000283528	TCAF2C	ENST00000636941	major	1	0	0	0	0	0	0	0	0	0	0	0	1	0	0	0	0	0	0	0	0	0	0	0
chr7	143644679	143645950	ENSG00000283528	TCAF2C	ENST00000636941	major	1	0	0	0	0	0	0	0	0	0	0	0	1	0	0	0	0	0	0	0	0	0	0	0
chr7	143646048	143646654	ENSG00000283528	TCAF2C	ENST00000636941	major	1	0	0	0	0	0	0	0	0	0	0	0	1	0	0	0	0	0	0	0	0	0	0	0
chr7	143703617	143719682	ENSG00000170379	TCAF2	ENST00000441159	major	1	0	0	0	0	0	0	0	0	0	0	0	1	0	0	0	0	0	0	0	0	0	0	0
chr7	143714877	143715845	ENSG00000170379	TCAF2	ENST00000411935	major	1	0	0	0	0	0	0	0	0	0	0	0	1	0	0	0	0	0	0	0	0	0	0	0
chr7	143716000	143719682	ENSG00000170379	TCAF2	ENST00000411935	major	1	0	0	0	0	0	0	0	0	0	0	0	1	0	0	0	0	0	0	0	0	0	0	0
chr7	143720674	143720805	ENSG00000170379	TCAF2	ENST00000411935	major	1	0	0	0	0	0	0	0	0	0	0	0	1	0	0	0	0	0	0	0	0	0	0	0
chr7	143720674	143721280	ENSG00000170379	TCAF2	ENST00000441159	major	1	0	0	0	0	0	0	0	0	0	0	0	1	0	0	0	0	0	0	0	0	0	0	0
chr7	143720985	143721280	ENSG00000170379	TCAF2	ENST00000411935	major	1	0	0	0	0	0	0	0	0	0	0	0	1	0	0	0	0	0	0	0	0	0	0	0
chr7	143721378	143722657	ENSG00000170379	TCAF2	ENST00000441159	major	1	0	0	0	0	0	0	0	0	0	0	0	1	0	0	0	0	0	0	0	0	0	0	0
chr7	143722871	143723210	ENSG00000170379	TCAF2	ENST00000441159	major	1	0	0	0	0	0	0	0	0	0	0	0	1	0	0	0	0	0	0	0	0	0	0	0
chr7	143723450	143724359	ENSG00000170379	TCAF2	ENST00000441159	major	1	0	0	0	0	0	0	0	0	0	0	0	1	0	0	0	0	0	0	0	0	0	0	0
chr7	143724697	143727412	ENSG00000170379	TCAF2	ENST00000441159	major	1	0	0	0	0	0	0	0	0	0	0	0	1	0	0	0	0	0	0	0	0	0	0	0
chr7	143761902	143762003	ENSG00000253882	AC099548.2	ENST00000491047	major	0	1	0	0	0	0	0	0	0	0	0	0	0	1	0	0	0	0	0	0	0	0	0	0
chr7	143762157	143811547	ENSG00000253882	AC099548.2	ENST00000491047	major	0	1	0	0	0	0	0	0	1	0	0	0	0	1	0	0	0	0	0	0	0	0	0	0
chr7	143800868	143806578	ENSG00000159860	TCAF2P1	ENST00000291129	major	0	1	0	0	0	0	0	0	0	0	0	0	0	1	0	0	0	0	0	0	0	0	0	0
chr7	143806725	143809989	ENSG00000159860	TCAF2P1	ENST00000291129	major	0	1	0	0	0	0	0	0	0	0	0	0	0	1	0	0	0	0	0	0	0	0	0	0
chr7	143809704	143809903	ENSG00000253882	AC099548.2	ENST00000471316	major	0	1	0	0	0	0	0	0	0	0	0	0	0	1	0	0	0	0	0	0	0	0	0	0
chr7	143810044	143811547	ENSG00000253882	AC099548.2	ENST00000471316	major	0	1	0	0	0	0	0	0	0	0	0	0	0	1	0	0	0	0	0	0	0	0	0	0
chr7	143810981	143811113	ENSG00000159860	TCAF2P1	ENST00000649502	major	0	1	0	0	0	0	0	0	0	0	0	0	0	1	0	0	0	0	0	0	0	0	0	0
chr7	143810981	143811588	ENSG00000159860	TCAF2P1	ENST00000291129	major	0	1	0	0	0	0	0	0	0	0	0	0	0	1	0	0	0	0	0	0	0	0	0	0
chr7	143811626	143813620	ENSG00000253882	AC099548.2	ENST00000491047	major	0	1	0	0	0	0	0	0	0	0	0	0	0	1	0	0	0	0	0	0	0	0	0	0
chr7	143811686	143812963	ENSG00000159860	TCAF2P1	ENST00000291129	major	0	1	0	0	0	0	0	0	0	0	0	0	0	1	0	0	0	0	0	0	0	0	0	0
chr7	143813177	143813516	ENSG00000159860	TCAF2P1	ENST00000291129	major	0	1	0	0	0	0	0	0	0	0	0	0	0	1	0	0	0	0	0	0	0	0	0	0
chr7	143813756	143814665	ENSG00000159860	TCAF2P1	ENST00000291129	major	0	1	0	0	0	0	0	0	0	0	0	0	0	1	0	0	0	0	0	0	0	0	0	0
chr7	143813779	143836639	ENSG00000253882	AC099548.2	ENST00000481651	major	0	1	0	0	0	0	0	0	0	0	0	0	0	1	0	0	0	0	0	0	0	0	0	0
chr7	143813779	143836156	ENSG00000253882	AC099548.2	ENST00000463346	major	0	1	0	0	0	0	0	0	0	0	0	0	0	1	0	0	0	0	0	0	0	0	0	0
chr7	143813779	143833728	ENSG00000253882	AC099548.2	ENST00000493239	major	0	1	0	0	0	0	0	0	0	0	0	0	0	1	0	0	0	0	0	0	0	0	0	0
chr7	143813779	143833246	ENSG00000253882	AC099548.2	ENST00000494978	major	0	1	0	0	0	0	0	0	0	0	0	0	0	1	0	0	0	0	0	0	0	0	0	0
chr7	143815003	143817718	ENSG00000159860	TCAF2P1	ENST00000291129	major	0	1	0	0	0	0	0	0	0	0	0	0	0	1	0	0	0	0	0	0	0	0	0	0
chr7	143833883	143836156	ENSG00000253882	AC099548.2	ENST00000517565	major	0	1	0	0	0	0	0	0	0	0	0	0	0	1	0	0	0	0	0	0	0	0	0	0
chr7	143833883	143836639	ENSG00000253882	AC099548.2	ENST00000494978	major	0	1	0	0	0	0	0	0	0	0	0	0	0	1	0	0	0	0	0	0	0	0	0	0
chr7	143836269	143836639	ENSG00000253882	AC099548.2	ENST00000463346	major	0	1	0	0	0	0	0	0	0	0	0	0	0	1	0	0	0	0	0	0	0	0	0	0
chr7	143854142	143857073	ENSG00000198420	TCAF1	ENST00000355951	major	0	1	0	0	0	0	0	0	0	0	0	0	0	1	0	0	0	0	0	0	0	0	0	0
chr7	143854142	143857099	ENSG00000198420	TCAF1	ENST00000479870	major	0	1	0	0	0	0	0	0	0	0	0	0	0	1	0	0	0	0	0	0	0	0	0	0
chr7	143857350	143858823	ENSG00000198420	TCAF1	ENST00000479870	major	0	1	0	0	0	0	0	0	0	0	0	0	0	1	0	0	0	0	0	0	0	0	0	0
chr7	143859161	143860207	ENSG00000198420	TCAF1	ENST00000479870	major	0	1	0	0	0	0	0	0	0	0	0	0	0	1	0	0	0	0	0	0	0	0	0	0
chr7	143860447	143861094	ENSG00000198420	TCAF1	ENST00000479870	major	0	1	0	0	0	0	0	0	0	0	0	0	0	1	0	0	0	0	0	0	0	0	0	0
chr7	143861308	143862415	ENSG00000198420	TCAF1	ENST00000479870	major	0	1	0	0	0	0	0	0	0	0	0	0	0	1	0	0	0	0	0	0	0	0	0	0
chr7	143862513	143862801	ENSG00000198420	TCAF1	ENST00000479870	major	0	1	0	0	0	0	0	0	0	0	0	0	0	1	0	0	0	0	0	0	0	0	0	0
chr7	143863796	143875988	ENSG00000198420	TCAF1	ENST00000479870	major	0	1	0	0	0	0	0	0	0	0	0	0	0	1	0	0	0	0	0	0	0	0	0	0
chr7	143863796	143885209	ENSG00000198420	TCAF1	ENST00000392900	major	0	1	0	0	0	0	0	0	0	0	0	0	0	1	0	0	0	0	0	0	0	0	0	0
chr7	143876622	143902073	ENSG00000198420	TCAF1	ENST00000478172	major	0	1	0	0	0	0	0	0	0	0	0	0	0	1	0	0	0	0	0	0	0	0	0	0
chr7	143876622	143902026	ENSG00000198420	TCAF1	ENST00000355951	major	0	1	0	0	0	0	0	0	0	0	0	0	0	1	0	0	0	0	0	0	0	0	0	0
chr7	143876622	143901960	ENSG00000198420	TCAF1	ENST00000479870	major	0	1	0	0	0	0	0	0	0	0	0	0	0	1	0	0	0	0	0	0	0	0	0	0
chr7	143876622	143882735	ENSG00000198420	TCAF1	ENST00000491908	major	0	1	0	0	0	0	0	0	0	0	0	0	0	1	0	0	0	0	0	0	0	0	0	0
chr7	143876622	143881922	ENSG00000198420	TCAF1	ENST00000460532	major	0	1	0	0	0	0	0	0	0	0	0	0	0	1	0	0	0	0	0	0	0	0	0	0
chr7	143882099	143882735	ENSG00000198420	TCAF1	ENST00000460532	major	0	1	0	0	0	0	0	0	0	0	0	0	0	1	0	0	0	0	0	0	0	0	0	0
chr7	143882099	143885209	ENSG00000198420	TCAF1	ENST00000485416	major	0	1	0	0	0	0	0	0	0	0	0	0	0	1	0	0	0	0	0	0	0	0	0	0
chr7	143955103	143958952	ENSG00000213215	OR2F1	ENST00000641412	major	0	1	0	0	0	0	1	0	0	0	1	0	0	1	0	0	0	0	1	0	0	0	1	0
chr7	143959108	143959947	ENSG00000213215	OR2F1	ENST00000641412	major	0	1	0	0	0	0	1	0	0	0	1	0	0	1	0	0	0	0	1	0	0	0	1	0
chr7	143959108	143988177	ENSG00000213215	OR2F1	ENST00000470988	major	0	1	0	0	0	0	1	0	0	0	1	0	0	1	0	0	0	0	1	0	0	0	1	0
chr7	143959994	143960630	ENSG00000213215	OR2F1	ENST00000641986	major	0	1	0	0	0	0	1	0	0	0	1	0	0	1	0	0	0	0	1	0	0	0	1	0
chr7	143988264	143997140	ENSG00000213215	OR2F1	ENST00000470988	major	0	1	0	0	0	0	1	0	0	0	1	0	0	1	0	0	0	0	1	0	0	0	1	0
chr7	144000650	144003971	ENSG00000221813	OR6B1	ENST00000641698	major	0	1	0	0	0	0	1	0	0	0	1	0	0	1	0	0	0	0	1	0	0	0	1	0
chr7	144049133	144050350	ENSG00000221836	OR2A5	ENST00000641693	major	0	1	0	0	0	0	1	0	0	0	1	0	0	1	0	0	0	0	1	0	0	0	1	0
chr7	144049133	144058467	ENSG00000221836	OR2A5	ENST00000641779	major	0	1	0	0	0	0	1	0	0	0	1	0	0	1	0	0	0	0	1	0	0	0	1	0
chr7	144069896	144074215	ENSG00000221933	OR2A25	ENST00000641663	major	0	1	0	0	0	0	1	0	0	0	1	0	0	1	0	0	0	0	1	0	0	0	1	0
chr7	144070390	144074215	ENSG00000221933	OR2A25	ENST00000641441	major	0	1	0	0	0	0	1	0	0	0	1	0	0	1	0	0	0	0	1	0	0	0	1	0
chr7	144086543	144095056	ENSG00000221858	OR2A12	ENST00000641592	major	0	1	0	0	0	0	1	0	0	0	1	0	0	1	0	0	0	0	1	0	0	0	1	0
chr7	144153569	144157213	ENSG00000183122	OR2A3P	ENST00000641249	major	0	1	0	0	0	0	1	0	0	0	1	0	0	1	0	0	0	0	1	0	0	0	1	0
chr7	144188395	144195537	ENSG00000213214	ARHGEF35	ENST00000378115	major	0	1	0	0	0	0	1	0	0	0	1	0	0	1	0	0	0	0	1	0	0	0	1	0
chr7	144195139	144200170	ENSG00000244198	ARHGEF35-AS1	ENST00000498693	major	0	1	0	0	0	0	1	0	0	0	1	0	0	1	0	0	0	0	1	0	0	0	1	0
chr7	144195701	144200170	ENSG00000244198	ARHGEF35-AS1	ENST00000650250	major	0	1	0	0	0	0	1	0	0	0	1	0	0	1	0	0	0	0	1	0	0	0	1	0
chr7	144195701	144207692	ENSG00000244198	ARHGEF35-AS1	ENST00000663681	major	0	1	0	0	0	0	1	0	0	0	1	0	0	1	0	0	0	0	0	0	0	0	1	0
chr7	144196057	144207692	ENSG00000244198	ARHGEF35-AS1	ENST00000480074	major	0	1	0	0	0	0	1	0	0	0	1	0	0	1	0	0	0	0	0	0	0	0	1	0
chr7	144200277	144201551	ENSG00000244198	ARHGEF35-AS1	ENST00000650250	major	0	1	0	0	0	0	1	0	0	0	1	0	0	1	0	0	0	0	1	0	0	0	1	0
chr7	144200277	144207692	ENSG00000244198	ARHGEF35-AS1	ENST00000498693	major	0	1	0	0	0	0	1	0	0	0	1	0	0	1	0	0	0	0	0	0	0	0	1	0
chr7	144201891	144207692	ENSG00000244198	ARHGEF35-AS1	ENST00000650250	major	0	1	0	0	0	0	1	0	0	0	1	0	0	1	0	0	0	0	0	0	0	0	1	0
chr7	144207804	144214013	ENSG00000244198	ARHGEF35-AS1	ENST00000650250	major	0	1	0	0	0	0	0	0	0	0	1	0	0	1	0	0	0	0	0	0	0	0	1	0
chr7	144207804	144239039	ENSG00000244198	ARHGEF35-AS1	ENST00000498693	major	0	1	0	0	0	0	0	0	1	0	1	0	0	1	0	0	0	0	0	0	0	0	1	0
chr7	144207804	144239042	ENSG00000244198	ARHGEF35-AS1	ENST00000464929	major	0	1	0	0	0	0	0	0	1	0	1	0	0	1	0	0	0	0	0	0	0	0	1	0
chr7	144207804	144250439	ENSG00000244198	ARHGEF35-AS1	ENST00000663681	major	0	1	0	0	0	0	0	0	1	0	1	0	0	1	0	0	0	0	0	0	0	0	1	0
chr7	144207804	144280471	ENSG00000244198	ARHGEF35-AS1	ENST00000460955	major	0	1	0	0	0	0	0	0	1	0	1	0	0	1	0	0	0	0	0	0	0	0	1	0
chr7	144215912	144239042	ENSG00000244198	ARHGEF35-AS1	ENST00000489077	major	0	1	0	0	0	0	0	0	1	0	1	0	0	1	0	0	0	0	0	0	0	0	1	0
chr7	144232847	144238431	ENSG00000212807	OR2A42	ENST00000641810	major	0	1	0	0	0	0	0	0	0	0	1	0	0	1	0	0	0	0	0	0	0	0	1	0
chr7	144238743	144239575	ENSG00000212807	OR2A42	ENST00000641810	major	0	1	0	0	0	0	0	0	0	0	1	0	0	1	0	0	0	0	0	0	0	0	1	0
chr7	144239095	144239274	ENSG00000244198	ARHGEF35-AS1	ENST00000464929	major	0	1	0	0	0	0	0	0	0	0	1	0	0	1	0	0	0	0	0	0	0	0	1	0
chr7	144239388	144243746	ENSG00000244198	ARHGEF35-AS1	ENST00000498693	major	0	1	0	0	0	0	0	0	0	0	1	0	0	1	0	0	0	0	0	0	0	0	1	0
chr7	144239388	144250439	ENSG00000244198	ARHGEF35-AS1	ENST00000493248	major	0	1	0	0	0	0	0	0	0	0	1	0	0	1	0	0	0	0	0	0	0	0	1	0
chr7	144251610	144355337	ENSG00000284644	AC074386.1	ENST00000478806	major	0	1	0	0	0	0	0	0	1	0	1	0	0	1	0	0	0	0	0	0	0	0	1	0
chr7	144251610	144343186	ENSG00000284644	AC074386.1	ENST00000461843	major	0	1	0	0	0	0	0	0	1	0	1	0	0	1	0	0	0	0	0	0	0	0	1	0
chr7	144251610	144311590	ENSG00000284644	AC074386.1	ENST00000463561	major	0	1	0	0	0	0	0	0	0	0	1	0	0	1	0	0	0	0	0	0	0	0	1	0
chr7	144251610	144254433	ENSG00000284644	AC074386.1	ENST00000476560	major	0	1	0	0	0	0	0	0	0	0	1	0	0	1	0	0	0	0	0	0	0	0	1	0
chr7	144251610	144253532	ENSG00000170356	OR2A20P	ENST00000641121	major	0	1	0	0	0	0	0	0	0	0	1	0	0	1	0	0	0	0	0	0	0	0	1	0
chr7	144252492	144253532	ENSG00000170356	OR2A20P	ENST00000498397	major	0	1	0	0	0	0	0	0	0	0	1	0	0	1	0	0	0	0	0	0	0	0	1	0
chr7	144252492	144355337	ENSG00000284644	AC074386.1	ENST00000489488	major	0	1	0	0	0	0	0	0	1	0	1	0	0	1	0	0	0	0	0	0	0	0	1	0
chr7	144253588	144254433	ENSG00000170356	OR2A20P	ENST00000641121	major	0	1	0	0	0	0	0	0	0	0	1	0	0	1	0	0	0	0	0	0	0	0	1	0
chr7	144253588	144254603	ENSG00000170356	OR2A20P	ENST00000498397	major	0	1	0	0	0	0	0	0	0	0	1	0	0	1	0	0	0	0	0	0	0	0	1	0
chr7	144254696	144354031	ENSG00000284644	AC074386.1	ENST00000487102	major	0	1	0	0	0	0	0	0	1	0	1	0	0	1	0	0	0	0	0	0	0	0	1	0
chr7	144254696	144354981	ENSG00000284644	AC074386.1	ENST00000476560	major	0	1	0	0	0	0	0	0	1	0	1	0	0	1	0	0	0	0	0	0	0	0	1	0
chr7	144259632	144264700	ENSG00000243896	OR2A7	ENST00000641841	major	0	1	0	0	0	0	0	0	0	0	1	0	0	1	0	0	0	0	0	0	0	0	1	0
chr7	144272515	144273959	ENSG00000204959	ARHGEF34P	ENST00000483587	major	0	1	0	0	0	0	0	0	0	0	1	0	0	1	0	0	0	0	0	0	0	0	1	0
chr7	144274121	144274745	ENSG00000204959	ARHGEF34P	ENST00000483587	major	0	1	0	0	0	0	0	0	0	0	1	0	0	1	0	0	0	0	0	0	0	0	1	0
chr7	144274903	144276351	ENSG00000204959	ARHGEF34P	ENST00000483587	major	0	1	0	0	0	0	0	0	0	0	1	0	0	1	0	0	0	0	0	0	0	0	1	0
chr7	144276441	144276878	ENSG00000204959	ARHGEF34P	ENST00000483587	major	0	1	0	0	0	0	0	0	0	0	1	0	0	1	0	0	0	0	0	0	0	0	1	0
chr7	144276953	144277207	ENSG00000204959	ARHGEF34P	ENST00000483587	major	0	1	0	0	0	0	0	0	0	0	1	0	0	1	0	0	0	0	0	0	0	0	1	0
chr7	144277337	144277606	ENSG00000204959	ARHGEF34P	ENST00000483587	major	0	1	0	0	0	0	0	0	0	0	1	0	0	1	0	0	0	0	0	0	0	0	1	0
chr7	144282534	144282725	ENSG00000204959	ARHGEF34P	ENST00000483587	major	0	1	0	0	0	0	0	0	0	0	1	0	0	1	0	0	0	0	0	0	0	0	1	0
chr7	144282790	144283223	ENSG00000204959	ARHGEF34P	ENST00000483587	major	0	1	0	0	0	0	0	0	0	0	1	0	0	1	0	0	0	0	0	0	0	0	1	0
chr7	144283281	144283812	ENSG00000204959	ARHGEF34P	ENST00000483587	major	0	1	0	0	0	0	0	0	0	0	1	0	0	1	0	0	0	0	0	0	0	0	1	0
chr7	144294637	144296279	ENSG00000228960	OR2A9P	ENST00000479102	major	0	1	0	0	0	0	0	0	0	0	1	0	0	1	0	0	0	0	0	0	0	0	1	0
chr7	144296542	144298483	ENSG00000228960	OR2A9P	ENST00000641566	major	0	1	0	0	0	0	0	0	0	0	1	0	0	1	0	0	0	0	0	0	0	0	1	0
chr7	144296542	144299365	ENSG00000228960	OR2A9P	ENST00000479102	major	0	1	0	0	0	0	0	0	0	0	1	0	0	1	0	0	0	0	0	0	0	0	1	0
chr7	144298680	144299365	ENSG00000228960	OR2A9P	ENST00000641566	major	0	1	0	0	0	0	0	0	0	0	1	0	0	1	0	0	0	0	0	0	0	0	1	0
chr7	144300536	144311590	ENSG00000244479	OR2A1-AS1	ENST00000496968	major	0	1	0	0	0	0	0	0	0	0	1	0	0	1	0	0	0	0	0	0	0	0	1	0
chr7	144300536	144343186	ENSG00000244479	OR2A1-AS1	ENST00000493539	major	0	1	0	0	0	0	0	0	1	0	1	0	0	1	0	0	0	0	0	0	0	0	1	0
chr7	144307232	144311590	ENSG00000244479	OR2A1-AS1	ENST00000486094	major	0	1	0	0	0	0	0	0	0	0	1	0	0	1	0	0	0	0	0	0	0	0	1	0
chr7	144311704	144311883	ENSG00000284644	AC074386.1	ENST00000463561	major	0	1	0	0	0	0	0	0	0	0	1	0	0	1	0	0	0	0	0	0	0	0	1	0
chr7	144311704	144343186	ENSG00000244479	OR2A1-AS1	ENST00000475089	major	0	1	0	0	0	0	0	0	1	0	1	0	0	1	0	0	0	0	0	0	0	0	1	0
chr7	144311936	144335078	ENSG00000244479	OR2A1-AS1	ENST00000467944	major	0	1	0	0	0	0	0	0	1	0	1	0	0	1	0	0	0	0	0	0	0	0	1	0
chr7	144311936	144343186	ENSG00000284644	AC074386.1	ENST00000463561	major	0	1	0	0	0	0	0	0	1	0	1	0	0	1	0	0	0	0	0	0	0	0	1	0
chr7	144311939	144343186	ENSG00000244479	OR2A1-AS1	ENST00000488041	major	0	1	0	0	0	0	0	0	1	0	1	0	0	1	0	0	0	0	0	0	0	0	1	0
chr7	144312547	144318120	ENSG00000221970	OR2A1	ENST00000641044	major	0	1	0	0	0	0	0	0	0	0	1	0	0	1	0	0	0	0	0	0	0	0	1	0
chr7	144336977	144343186	ENSG00000244479	OR2A1-AS1	ENST00000462305	major	0	1	0	0	0	0	0	0	0	0	1	0	0	1	0	0	0	0	0	0	0	0	1	0
chr7	144343298	144355337	ENSG00000244479	OR2A1-AS1	ENST00000475089	major	0	1	0	0	0	0	0	0	0	0	1	0	0	1	0	0	0	0	0	0	0	0	1	0
chr7	144343298	144354981	ENSG00000244479	OR2A1-AS1	ENST00000478925	major	0	1	0	0	0	0	0	0	0	0	1	0	0	1	0	0	0	0	0	0	0	0	1	0
chr7	144343298	144350717	ENSG00000284644	AC074386.1	ENST00000463561	major	0	1	0	0	0	0	0	0	0	0	1	0	0	1	0	0	0	0	0	0	0	0	1	0
chr7	144343298	144349103	ENSG00000244479	OR2A1-AS1	ENST00000468575	major	0	1	0	0	0	0	0	0	0	0	1	0	0	1	0	0	0	0	0	0	0	0	1	0
chr7	144349443	144350717	ENSG00000244479	OR2A1-AS1	ENST00000468575	major	0	1	0	0	0	0	0	0	0	0	1	0	0	1	0	0	0	0	0	0	0	0	1	0
chr7	144350824	144354031	ENSG00000244479	OR2A1-AS1	ENST00000470435	major	0	1	0	0	0	0	0	0	0	0	1	0	0	1	0	0	0	0	0	0	0	0	1	0
chr7	144350824	144355337	ENSG00000284644	AC074386.1	ENST00000463561	major	0	1	0	0	0	0	0	0	0	0	1	0	0	1	0	0	0	0	0	0	0	0	1	0
chr7	144350824	144355899	ENSG00000244479	OR2A1-AS1	ENST00000488041	major	0	1	0	0	0	0	0	0	0	0	1	0	0	1	0	0	0	0	0	0	0	0	1	0
chr7	144354160	144355337	ENSG00000284644	AC074386.1	ENST00000487102	major	0	1	0	0	0	0	0	0	0	0	1	0	0	1	0	0	0	0	0	0	0	0	1	0
chr7	144354160	144354981	ENSG00000244479	OR2A1-AS1	ENST00000470435	major	0	1	0	0	0	0	0	0	0	0	1	0	0	1	0	0	0	0	0	0	0	0	1	0
chr7	144355501	144362657	ENSG00000050327	ARHGEF5	ENST00000056217	major	0	1	0	0	0	0	0	0	0	0	1	0	0	1	0	0	0	0	0	0	0	0	1	0
chr7	144362853	144366354	ENSG00000050327	ARHGEF5	ENST00000498580	major	0	1	0	0	0	0	0	0	0	0	1	0	0	1	0	0	0	0	0	0	0	0	1	0
chr7	144365823	144366354	ENSG00000050327	ARHGEF5	ENST00000056217	major	0	1	0	0	0	0	0	0	0	0	1	0	0	1	0	0	0	0	0	0	0	0	1	0
chr7	144366412	144366845	ENSG00000050327	ARHGEF5	ENST00000056217	major	0	1	0	0	0	0	0	0	0	0	1	0	0	1	0	0	0	0	0	0	0	0	1	0
chr7	144366910	144367101	ENSG00000050327	ARHGEF5	ENST00000056217	major	0	1	0	0	0	0	0	0	0	0	1	0	0	1	0	0	0	0	0	0	0	0	1	0
chr7	144367355	144371160	ENSG00000050327	ARHGEF5	ENST00000056217	major	0	1	0	0	0	0	0	0	0	0	1	0	0	1	0	0	0	0	0	0	0	0	1	0
chr7	144371321	144371876	ENSG00000050327	ARHGEF5	ENST00000056217	major	0	1	0	0	0	0	0	0	0	0	1	0	0	1	0	0	0	0	0	0	0	0	1	0
chr7	144372029	144372298	ENSG00000050327	ARHGEF5	ENST00000056217	major	0	1	0	0	0	0	0	0	0	0	1	0	0	1	0	0	0	0	0	0	0	0	1	0
chr7	144372428	144372682	ENSG00000050327	ARHGEF5	ENST00000056217	major	0	1	0	0	0	0	0	0	0	0	1	0	0	1	0	0	0	0	0	0	0	0	1	0
chr7	144372757	144373194	ENSG00000050327	ARHGEF5	ENST00000056217	major	0	1	0	0	0	0	0	0	0	0	1	0	0	1	0	0	0	0	0	0	0	0	1	0
chr7	144373284	144374731	ENSG00000050327	ARHGEF5	ENST00000056217	major	0	1	0	0	0	0	0	0	0	0	1	0	0	1	0	0	0	0	0	0	0	0	1	0
chr7	144374889	144375513	ENSG00000050327	ARHGEF5	ENST00000056217	major	0	1	0	0	0	0	0	0	0	0	1	0	0	1	0	0	0	0	0	0	0	0	1	0
chr7	144374889	144377119	ENSG00000050327	ARHGEF5	ENST00000474817	major	0	1	0	0	0	0	0	0	0	0	1	0	0	1	0	0	0	0	0	0	0	0	1	0
chr7	144375675	144377119	ENSG00000050327	ARHGEF5	ENST00000056217	major	0	1	0	0	0	0	0	0	0	0	1	0	0	1	0	0	0	0	0	0	0	0	1	0
chr7	144377190	144378761	ENSG00000050327	ARHGEF5	ENST00000056217	major	0	1	0	0	0	0	0	0	0	0	1	0	0	1	0	0	0	0	0	0	0	0	1	0
chr7	144378866	144379898	ENSG00000050327	ARHGEF5	ENST00000056217	major	0	1	0	0	0	0	0	0	0	0	1	0	0	1	0	0	0	0	0	0	0	0	1	0
chr7	144397541	144398281	ENSG00000106410	NOBOX	ENST00000467773	major	0	1	0	0	0	0	0	0	0	0	1	0	0	1	0	0	0	0	0	0	0	0	1	0
chr7	144398586	144398949	ENSG00000106410	NOBOX	ENST00000467773	major	0	1	0	0	0	0	0	0	0	0	1	0	0	1	0	0	0	0	0	0	0	0	1	0
chr7	144399178	144399396	ENSG00000106410	NOBOX	ENST00000467773	major	0	1	0	0	0	0	0	0	0	0	1	0	0	1	0	0	0	0	0	0	0	0	1	0
chr7	144399482	144399756	ENSG00000106410	NOBOX	ENST00000467773	major	0	1	0	0	0	0	0	0	0	0	1	0	0	1	0	0	0	0	0	0	0	0	1	0
chr7	144399863	144400109	ENSG00000106410	NOBOX	ENST00000467773	major	0	1	0	0	0	0	0	0	0	0	1	0	0	1	0	0	0	0	0	0	0	0	1	0
chr7	144399863	144400205	ENSG00000106410	NOBOX	ENST00000483238	major	0	1	0	0	0	0	0	0	0	0	1	0	0	1	0	0	0	0	0	0	0	0	1	0
chr7	144400312	144401045	ENSG00000106410	NOBOX	ENST00000467773	major	0	1	0	0	0	0	0	0	0	0	1	0	0	1	0	0	0	0	0	0	0	0	1	0
chr7	144400312	144403656	ENSG00000106410	NOBOX	ENST00000643164	major	0	1	0	0	0	0	1	0	0	0	1	0	0	1	0	0	0	0	0	0	0	0	1	0
chr7	144401597	144401868	ENSG00000106410	NOBOX	ENST00000467773	major	0	1	0	0	0	0	0	0	0	0	1	0	0	1	0	0	0	0	0	0	0	0	1	0
chr7	144401597	144403656	ENSG00000106410	NOBOX	ENST00000645489	major	0	1	0	0	0	0	1	0	0	0	1	0	0	1	0	0	0	0	0	0	0	0	1	0
chr7	144404680	144410142	ENSG00000106410	NOBOX	ENST00000467773	major	0	1	0	0	0	0	1	0	0	0	1	0	0	1	0	0	0	0	1	0	0	0	1	0
chr7	144453663	144531063	ENSG00000196511	TPK1	ENST00000482940	major	0	1	0	0	0	0	1	0	0	0	1	0	0	1	0	0	0	0	1	0	0	0	1	0
chr7	144453663	144548490	ENSG00000196511	TPK1	ENST00000360057	major	0	1	0	0	0	0	1	0	0	0	1	0	0	1	0	0	0	0	1	0	0	0	1	0
chr7	144531169	144548490	ENSG00000196511	TPK1	ENST00000639328	major	0	1	0	0	0	0	1	0	0	0	1	0	0	1	0	0	0	0	1	0	0	0	1	0
chr7	144548602	144623165	ENSG00000196511	TPK1	ENST00000378099	major	0	1	0	0	0	0	1	0	0	0	1	0	0	1	0	0	0	0	1	0	0	0	1	0
chr7	144548602	144591422	ENSG00000196511	TPK1	ENST00000360057	major	0	1	0	0	0	0	1	0	0	0	1	0	0	1	0	0	0	0	1	0	0	0	1	0
chr7	144591569	144606928	ENSG00000196511	TPK1	ENST00000482940	major	0	1	0	0	0	0	1	0	0	0	1	0	0	1	0	0	0	0	1	0	0	0	1	0
chr7	144591569	144623165	ENSG00000196511	TPK1	ENST00000360057	major	0	1	0	0	0	0	1	0	0	0	1	0	0	1	0	0	0	0	1	0	0	0	1	0
chr7	144607050	144623165	ENSG00000196511	TPK1	ENST00000482940	major	0	1	0	0	0	0	1	0	0	0	1	0	0	1	0	0	0	0	1	0	0	0	1	0
chr7	144623261	144646085	ENSG00000196511	TPK1	ENST00000548831	major	0	1	0	0	0	0	1	0	0	0	1	0	0	1	0	0	0	0	1	0	0	0	1	0
chr7	144623261	144648806	ENSG00000196511	TPK1	ENST00000360057	major	0	1	0	0	0	0	1	0	0	0	1	0	0	1	0	0	0	0	1	0	0	0	1	0
chr7	144643573	144646085	ENSG00000196511	TPK1	ENST00000489798	major	0	1	0	0	0	0	1	0	0	0	1	0	0	1	0	0	0	0	1	0	0	0	1	0
chr7	144646163	144648806	ENSG00000196511	TPK1	ENST00000489798	major	0	1	0	0	0	0	1	0	0	0	1	0	0	1	0	0	0	0	1	0	0	0	1	0
chr7	144648879	144666619	ENSG00000196511	TPK1	ENST00000547966	major	0	1	0	0	0	0	1	0	0	0	1	0	0	1	0	0	0	0	1	0	0	0	1	0
chr7	144648879	144667725	ENSG00000196511	TPK1	ENST00000538212	major	0	1	0	0	0	0	1	0	0	0	1	0	0	1	0	0	0	0	1	0	0	0	1	0
chr7	144667846	144681806	ENSG00000196511	TPK1	ENST00000482940	major	0	1	0	0	0	0	1	0	0	0	1	0	0	1	0	0	0	0	1	0	0	0	1	0
chr7	144682978	144709284	ENSG00000196511	TPK1	ENST00000546806	major	0	1	0	0	0	0	1	0	0	0	1	0	0	1	0	0	0	0	1	0	0	0	1	0
chr7	144682978	144724109	ENSG00000196511	TPK1	ENST00000538212	major	0	1	0	0	0	0	1	0	0	0	1	0	0	1	0	0	0	0	1	0	0	0	1	0
chr7	144682978	144736153	ENSG00000196511	TPK1	ENST00000482940	major	0	1	0	0	0	0	1	0	0	0	1	0	0	1	0	0	0	0	1	0	0	0	1	0
chr7	144682978	144739272	ENSG00000196511	TPK1	ENST00000481645	major	0	1	0	0	0	0	1	0	0	0	1	0	0	1	0	0	0	0	1	0	0	0	1	0
chr7	144709482	144736153	ENSG00000196511	TPK1	ENST00000546806	major	0	1	0	0	0	0	1	0	0	0	1	0	0	1	0	0	0	0	1	0	0	0	1	0
chr7	144765951	144835559	ENSG00000196511	TPK1	ENST00000360057	major	0	1	0	0	0	0	1	0	0	0	1	0	0	1	0	0	0	0	1	0	0	0	1	0
chr7	144835618	144835966	ENSG00000196511	TPK1	ENST00000360057	major	0	1	0	0	0	0	1	0	0	0	1	0	0	1	0	0	0	0	1	0	0	0	1	0
chr7	144835618	144836330	ENSG00000196511	TPK1	ENST00000552881	major	0	1	0	0	0	0	1	0	0	0	1	0	0	1	0	0	0	0	1	0	0	0	1	0
chr7	145676292	145677865	ENSG00000230746	AC006007.1	ENST00000662872	major	0	1	0	0	0	0	1	0	0	0	1	0	0	1	0	0	0	0	1	0	0	0	1	0
chr7	145676292	145681108	ENSG00000230746	AC006007.1	ENST00000422084	major	0	1	0	0	0	0	1	0	0	0	1	0	0	1	0	0	0	0	1	0	0	0	1	0
chr7	145677980	145681108	ENSG00000230746	AC006007.1	ENST00000662872	major	0	1	0	0	0	0	1	0	0	0	1	0	0	1	0	0	0	0	1	0	0	0	1	0
chr7	146116973	146774270	ENSG00000174469	CNTNAP2	ENST00000361727	major	0	1	0	0	0	0	1	0	0	0	1	0	0	1	0	0	0	0	0	0	0	0	1	0
chr7	146117304	146195110	ENSG00000174469	CNTNAP2	ENST00000637105	major	0	1	0	0	0	0	0	0	0	0	1	0	0	1	0	0	0	0	0	0	0	0	1	0
chr7	146774381	146839710	ENSG00000174469	CNTNAP2	ENST00000361727	major	0	1	0	0	0	0	0	0	0	0	1	0	0	1	0	0	0	0	0	0	0	0	1	0
chr7	146774381	146782208	ENSG00000174469	CNTNAP2	ENST00000636600	major	0	1	0	0	0	0	0	0	0	0	1	0	0	1	0	0	0	0	0	0	0	0	1	0
chr7	146839904	147043906	ENSG00000174469	CNTNAP2	ENST00000361727	major	0	1	0	0	0	0	1	0	0	0	1	0	0	1	0	0	0	0	0	0	0	0	1	0
chr7	146915906	147043906	ENSG00000174469	CNTNAP2	ENST00000637555	major	0	1	0	0	0	0	1	0	0	0	1	0	0	1	0	0	0	0	1	0	0	0	1	0
chr7	146963155	147043906	ENSG00000174469	CNTNAP2	ENST00000636870	major	0	1	0	0	0	0	1	0	0	0	1	0	0	1	0	0	0	0	1	0	0	0	1	0
chr7	147044054	147108146	ENSG00000174469	CNTNAP2	ENST00000361727	major	0	1	0	0	0	0	1	0	0	0	1	0	0	1	0	0	0	0	1	0	0	0	1	0
chr7	147082088	147082539	ENSG00000236795	CNTNAP2-AS1	ENST00000434887	major	0	1	0	0	0	0	1	0	0	0	1	0	0	1	0	0	0	0	1	0	0	0	1	0
chr7	147083221	147085692	ENSG00000236795	CNTNAP2-AS1	ENST00000434887	major	0	1	0	0	0	0	1	0	0	0	1	0	0	1	0	0	0	0	1	0	0	0	1	0
chr7	147085822	147097431	ENSG00000236795	CNTNAP2-AS1	ENST00000434887	major	0	1	0	0	0	0	1	0	0	0	1	0	0	1	0	0	0	0	1	0	0	0	1	0
chr7	147108350	147120978	ENSG00000174469	CNTNAP2	ENST00000361727	major	0	1	0	0	0	0	0	0	0	0	1	0	0	1	0	0	0	0	0	0	0	0	1	0
chr7	147121163	147128692	ENSG00000174469	CNTNAP2	ENST00000361727	major	0	1	0	0	0	0	0	0	0	0	1	0	0	1	0	0	0	0	0	0	0	0	1	0
chr7	147128836	147132244	ENSG00000174469	CNTNAP2	ENST00000361727	major	0	1	0	0	0	0	0	0	0	0	1	0	0	1	0	0	0	0	0	0	0	0	1	0
chr7	147132509	147146265	ENSG00000174469	CNTNAP2	ENST00000637150	major	0	1	0	0	0	0	0	0	0	0	1	0	0	1	0	0	0	0	0	0	0	0	1	0
chr7	147132509	147161636	ENSG00000174469	CNTNAP2	ENST00000636561	major	0	1	0	0	0	0	0	0	0	0	1	0	0	1	0	0	0	0	0	0	0	0	1	0
chr7	147132509	147300140	ENSG00000174469	CNTNAP2	ENST00000361727	major	0	1	0	0	0	0	1	0	0	1	1	0	0	1	0	0	0	0	0	0	0	0	1	0
chr7	147300290	147395608	ENSG00000174469	CNTNAP2	ENST00000361727	major	0	1	0	0	0	0	1	0	0	0	1	0	0	1	0	0	0	0	0	0	0	0	1	0
chr7	147395780	147485934	ENSG00000174469	CNTNAP2	ENST00000361727	major	0	1	0	0	0	0	1	0	0	0	1	0	0	1	0	0	0	0	1	0	0	0	1	0
chr7	147486041	147496620	ENSG00000174469	CNTNAP2	ENST00000637694	major	0	1	0	0	0	0	1	0	0	0	1	0	0	1	0	0	0	0	1	0	0	0	1	0
chr7	147486041	147562137	ENSG00000174469	CNTNAP2	ENST00000361727	major	0	1	0	0	0	0	1	0	0	0	1	0	0	1	0	0	0	0	1	0	0	0	1	0
chr7	147562257	147639105	ENSG00000174469	CNTNAP2	ENST00000361727	major	0	1	0	0	0	0	1	0	0	0	1	0	0	1	0	0	0	0	1	0	0	0	1	0
chr7	147639306	147643386	ENSG00000174469	CNTNAP2	ENST00000638117	major	0	1	0	0	0	0	1	0	0	0	1	0	0	1	0	0	0	0	1	0	0	0	1	0
chr7	147639306	147903564	ENSG00000174469	CNTNAP2	ENST00000361727	major	0	1	0	0	0	0	1	0	0	0	1	0	0	1	0	0	0	0	1	0	0	0	1	0
chr7	147672133	147672450	ENSG00000230190	AC005518.1	ENST00000448131	major	0	1	0	0	0	0	1	0	0	0	1	0	0	1	0	0	0	0	1	0	0	0	1	0
chr7	147894217	147903564	ENSG00000174469	CNTNAP2	ENST00000637654	major	0	1	0	0	0	0	1	0	0	0	1	0	0	1	0	0	0	0	1	0	0	0	1	0
chr7	147897073	147903564	ENSG00000174469	CNTNAP2	ENST00000636755	major	0	1	0	0	0	0	1	0	0	0	1	0	0	1	0	0	0	0	1	0	0	0	1	0
chr7	147903721	147977861	ENSG00000174469	CNTNAP2	ENST00000361727	major	0	1	0	0	0	0	1	0	0	0	1	0	0	1	0	0	0	0	1	0	0	0	1	0
chr7	147977989	148118117	ENSG00000174469	CNTNAP2	ENST00000361727	major	0	1	0	0	0	0	1	0	0	0	1	0	0	1	0	0	0	0	1	0	0	0	1	0
chr7	148013200	148014070	ENSG00000174469	CNTNAP2	ENST00000637825	major	0	1	0	0	0	0	1	0	0	0	1	0	0	1	0	0	0	0	1	0	0	0	1	0
chr7	148044703	148118117	ENSG00000174469	CNTNAP2	ENST00000631199	major	0	1	0	0	0	0	1	0	0	0	1	0	0	1	0	0	0	0	1	0	0	0	1	0
chr7	148056673	148118117	ENSG00000174469	CNTNAP2	ENST00000637020	major	0	1	0	0	0	0	1	0	0	0	1	0	0	1	0	0	0	0	1	0	0	0	1	0
chr7	148118288	148147490	ENSG00000174469	CNTNAP2	ENST00000361727	major	0	1	0	0	0	0	1	0	0	0	1	0	0	1	0	0	0	0	1	0	0	0	1	0
chr7	148133861	148147490	ENSG00000174469	CNTNAP2	ENST00000628930	major	0	1	0	0	0	0	1	0	0	0	1	0	0	1	0	0	0	0	1	0	0	0	1	0
chr7	148147709	148172241	ENSG00000174469	CNTNAP2	ENST00000361727	major	0	1	0	0	0	0	1	0	0	0	1	0	0	1	0	0	0	0	1	0	0	0	1	0
chr7	148172478	148217287	ENSG00000174469	CNTNAP2	ENST00000361727	major	0	1	0	0	0	0	1	0	0	0	1	0	0	1	0	0	0	0	1	0	0	0	1	0
chr7	148172478	148189880	ENSG00000174469	CNTNAP2	ENST00000636988	major	0	1	0	0	0	0	1	0	0	0	1	0	0	1	0	0	0	0	1	0	0	0	1	0
chr7	148217524	148229645	ENSG00000174469	CNTNAP2	ENST00000361727	major	0	1	0	0	0	0	1	0	0	0	1	0	0	1	0	0	0	0	1	0	0	0	1	0
chr7	148229779	148267032	ENSG00000174469	CNTNAP2	ENST00000361727	major	0	1	0	0	0	0	1	0	0	1	1	0	0	1	0	0	0	0	1	0	0	0	0	0
chr7	148263236	148267032	ENSG00000174469	CNTNAP2	ENST00000636242	major	0	1	0	0	0	0	1	0	0	0	0	0	0	1	0	0	0	0	1	0	0	0	0	0
chr7	148267126	148383648	ENSG00000174469	CNTNAP2	ENST00000361727	major	0	1	0	0	0	0	1	0	0	0	0	0	0	1	0	0	0	0	1	0	0	0	0	0
chr7	148339633	148383648	ENSG00000174469	CNTNAP2	ENST00000463592	major	0	1	0	0	0	0	1	0	0	0	0	0	0	1	0	0	0	0	1	0	0	0	0	0
chr7	148383888	148409390	ENSG00000174469	CNTNAP2	ENST00000361727	major	0	1	0	1	0	0	1	0	0	0	0	0	0	1	0	0	0	0	0	0	0	0	0	0
chr7	148409471	148415416	ENSG00000174469	CNTNAP2	ENST00000361727	major	0	1	0	1	0	0	0	0	0	0	0	0	0	1	0	1	0	0	0	0	0	0	0	0
chr7	148414901	148415416	ENSG00000174469	CNTNAP2	ENST00000602734	major	0	1	0	1	0	0	0	0	0	0	0	0	0	1	0	1	0	0	0	0	0	0	0	0
chr7	148474748	148477362	ENSG00000283504	AC006974.1	ENST00000637928	major	0	1	0	1	0	0	0	0	0	0	0	0	0	1	0	1	0	0	0	0	0	0	0	0
chr7	148477515	148503260	ENSG00000283504	AC006974.1	ENST00000637928	major	1	1	0	1	0	0	0	0	0	1	0	0	0	0	0	1	0	0	0	0	0	0	0	0
chr7	148546339	148562264	ENSG00000283648	AC006974.2	ENST00000637240	major	1	0	0	1	0	0	0	0	0	0	0	0	1	0	0	1	0	0	0	0	0	0	0	0
chr7	148562310	148567773	ENSG00000283648	AC006974.2	ENST00000637240	major	1	0	0	1	0	0	0	0	0	0	0	0	1	0	0	1	0	0	0	0	0	0	0	0
chr7	148567840	148568099	ENSG00000283648	AC006974.2	ENST00000637240	major	1	0	0	1	0	0	0	0	0	0	0	0	1	0	0	1	0	0	0	0	0	0	0	0
chr7	148586340	148625358	ENSG00000287636	AC005229.5	ENST00000660070	major	1	0	0	1	0	0	0	1	0	0	0	0	1	0	0	1	0	0	0	1	0	0	0	0
chr7	148591129	148614041	ENSG00000170279	C7orf33	ENST00000307003	major	1	0	0	1	0	0	0	1	0	0	0	0	1	0	0	1	0	0	0	1	0	0	0	0
chr7	148614296	148615326	ENSG00000170279	C7orf33	ENST00000307003	major	1	0	0	1	0	0	0	1	0	0	0	0	1	0	0	1	0	0	0	1	0	0	0	0
chr7	148698259	148729961	ENSG00000055130	CUL1	ENST00000662716	major	1	0	0	1	0	0	0	1	0	0	0	0	1	0	0	1	0	0	0	1	0	0	0	0
chr7	148698278	148729961	ENSG00000055130	CUL1	ENST00000409469	major	1	0	0	1	0	0	0	1	0	0	0	0	1	0	0	1	0	0	0	1	0	0	0	0
chr7	148698540	148729961	ENSG00000055130	CUL1	ENST00000665936	major	1	0	0	1	0	0	0	1	0	0	0	0	1	0	0	1	0	0	0	1	0	0	0	0
chr7	148698712	148729961	ENSG00000055130	CUL1	ENST00000663044	major	1	0	0	1	0	0	0	1	0	0	0	0	1	0	0	1	0	0	0	1	0	0	0	0
chr7	148698763	148729961	ENSG00000055130	CUL1	ENST00000602748	major	1	0	0	1	0	0	0	1	0	0	0	0	1	0	0	1	0	0	0	1	0	0	0	0
chr7	148699029	148729961	ENSG00000055130	CUL1	ENST00000325222	major	1	0	0	1	0	0	0	1	0	0	0	0	1	0	0	1	0	0	0	1	0	0	0	0
chr7	148700130	148729961	ENSG00000055130	CUL1	ENST00000662975	major	1	0	0	1	0	0	0	1	0	0	0	0	1	0	0	1	0	0	0	1	0	0	0	0
chr7	148730283	148737621	ENSG00000055130	CUL1	ENST00000671421	major	1	0	0	1	0	0	0	1	0	0	0	0	1	0	0	1	0	0	0	1	0	0	0	0
chr7	148737743	148740815	ENSG00000055130	CUL1	ENST00000671421	major	1	0	0	1	0	0	0	1	0	0	0	0	1	0	0	1	0	0	0	1	0	0	0	0
chr7	148754150	148756967	ENSG00000055130	CUL1	ENST00000662670	major	1	0	0	1	0	0	0	1	0	0	0	0	1	0	0	1	0	0	0	1	0	0	0	0
chr7	148754150	148756982	ENSG00000055130	CUL1	ENST00000325222	major	1	0	0	1	0	0	0	1	0	0	0	0	1	0	0	1	0	0	0	1	0	0	0	0
chr7	148757150	148759303	ENSG00000055130	CUL1	ENST00000325222	major	1	0	0	1	0	0	0	1	0	0	0	0	1	0	0	1	0	0	0	1	0	0	0	0
chr7	148757150	148759547	ENSG00000055130	CUL1	ENST00000662132	major	1	0	0	1	0	0	0	1	0	0	0	0	1	0	0	1	0	0	0	1	0	0	0	0
chr7	148757150	148766560	ENSG00000055130	CUL1	ENST00000660013	major	1	0	0	1	0	0	0	1	0	0	0	0	1	0	0	1	0	0	0	1	0	0	0	0
chr7	148759354	148759547	ENSG00000055130	CUL1	ENST00000325222	major	1	0	0	1	0	0	0	1	0	0	0	0	1	0	0	1	0	0	0	1	0	0	0	0
chr7	148759638	148766564	ENSG00000055130	CUL1	ENST00000655324	major	1	0	0	1	0	0	0	1	0	0	0	0	1	0	0	1	0	0	0	1	0	0	0	0
chr7	148759638	148766560	ENSG00000055130	CUL1	ENST00000671397	major	1	0	0	1	0	0	0	1	0	0	0	0	1	0	0	1	0	0	0	1	0	0	0	0
chr7	148759638	148760332	ENSG00000055130	CUL1	ENST00000325222	major	1	0	0	1	0	0	0	1	0	0	0	0	1	0	0	1	0	0	0	1	0	0	0	0
chr7	148760496	148766560	ENSG00000055130	CUL1	ENST00000325222	major	1	0	0	1	0	0	0	1	0	0	0	0	1	0	0	1	0	0	0	1	0	0	0	0
chr7	148766723	148767618	ENSG00000055130	CUL1	ENST00000325222	major	1	0	0	1	0	0	0	1	0	0	0	0	1	0	0	1	0	0	0	1	0	0	0	0
chr7	148783890	148783970	ENSG00000055130	CUL1	ENST00000325222	major	1	0	0	1	0	0	0	0	0	0	0	0	1	0	0	1	0	0	0	0	0	0	0	0
chr7	148784077	148786550	ENSG00000055130	CUL1	ENST00000325222	major	1	0	0	1	0	0	0	0	0	0	0	0	1	0	0	1	0	0	0	0	0	0	0	0
chr7	148786599	148786988	ENSG00000055130	CUL1	ENST00000325222	major	1	0	0	1	0	0	0	0	0	0	0	0	1	0	0	1	0	0	0	0	0	0	0	0
chr7	148786599	148788556	ENSG00000055130	CUL1	ENST00000663835	major	1	0	0	1	0	0	0	0	0	0	0	0	1	0	0	1	0	0	0	0	0	0	0	0
chr7	148787120	148788556	ENSG00000055130	CUL1	ENST00000325222	major	1	0	0	1	0	0	0	0	0	0	0	0	1	0	0	1	0	0	0	0	0	0	0	0
chr7	148788674	148789749	ENSG00000055130	CUL1	ENST00000325222	major	1	0	0	1	0	0	0	0	0	0	0	0	1	0	0	1	0	0	0	0	0	0	0	0
chr7	148789826	148790309	ENSG00000055130	CUL1	ENST00000325222	major	1	0	0	1	0	0	0	0	0	0	0	0	1	0	0	1	0	0	0	0	0	0	0	0
chr7	148797859	148797936	ENSG00000055130	CUL1	ENST00000325222	major	1	0	0	1	0	0	0	0	0	0	0	0	1	0	0	1	0	0	0	0	0	0	0	0
chr7	148797859	148798571	ENSG00000055130	CUL1	ENST00000656001	major	1	0	0	1	0	0	0	0	0	0	0	0	1	0	0	1	0	0	0	0	0	0	0	0
chr7	148798019	148798571	ENSG00000055130	CUL1	ENST00000325222	major	1	0	0	1	0	0	0	0	0	0	0	0	1	0	0	1	0	0	0	0	0	0	0	0
chr7	148798677	148799274	ENSG00000055130	CUL1	ENST00000325222	major	1	0	0	1	0	0	0	0	0	0	0	0	1	0	0	1	0	0	0	0	0	0	0	0
chr7	148807706	148809070	ENSG00000106462	EZH2	ENST00000320356	major	1	0	0	1	0	0	0	0	0	0	0	0	1	0	0	1	0	0	0	0	0	0	0	0
chr7	148809155	148809309	ENSG00000106462	EZH2	ENST00000320356	major	1	0	0	1	0	0	0	0	0	0	0	0	1	0	0	1	0	0	0	0	0	0	0	0
chr7	148809390	148810332	ENSG00000106462	EZH2	ENST00000320356	major	1	0	0	1	0	0	0	1	0	0	0	0	1	0	0	1	0	0	0	0	0	0	0	0
chr7	148810414	148811624	ENSG00000106462	EZH2	ENST00000320356	major	1	0	0	1	0	0	0	1	0	0	0	0	1	0	0	1	0	0	0	1	0	0	0	0
chr7	148811720	148813958	ENSG00000106462	EZH2	ENST00000320356	major	1	0	0	1	0	0	0	1	0	0	0	0	1	0	0	1	0	0	0	1	0	0	0	0
chr7	148814137	148814913	ENSG00000106462	EZH2	ENST00000320356	major	1	0	0	1	0	0	0	1	0	0	0	0	1	0	0	1	0	0	0	1	0	0	0	0
chr7	148814137	148815505	ENSG00000106462	EZH2	ENST00000476773	major	1	0	0	1	0	0	0	1	0	0	0	0	1	0	0	1	0	0	0	1	0	0	0	0
chr7	148815039	148815505	ENSG00000106462	EZH2	ENST00000320356	major	1	0	0	1	0	0	0	1	0	0	0	0	1	0	0	1	0	0	0	1	0	0	0	0
chr7	148815546	148816683	ENSG00000106462	EZH2	ENST00000320356	major	1	0	0	1	0	0	0	1	0	0	0	0	1	0	0	1	0	0	0	1	0	0	0	0
chr7	148816778	148817221	ENSG00000106462	EZH2	ENST00000320356	major	1	0	0	1	0	0	0	1	0	0	0	0	1	0	0	1	0	0	0	1	0	0	0	0
chr7	148817391	148817876	ENSG00000106462	EZH2	ENST00000320356	major	1	0	0	1	0	0	0	1	0	0	0	0	1	0	0	1	0	0	0	1	0	0	0	0
chr7	148818117	148819595	ENSG00000106462	EZH2	ENST00000320356	major	1	0	0	1	0	0	0	1	0	0	0	0	1	0	0	1	0	0	0	1	0	0	0	0
chr7	148819687	148826453	ENSG00000106462	EZH2	ENST00000320356	major	1	0	0	1	0	0	0	1	0	0	0	0	1	0	0	1	0	0	0	1	0	0	0	0
chr7	148819687	148826468	ENSG00000106462	EZH2	ENST00000460911	major	1	0	0	1	0	0	0	1	0	0	0	0	1	0	0	1	0	0	0	1	0	0	0	0
chr7	148826632	148827163	ENSG00000106462	EZH2	ENST00000320356	major	1	0	0	1	0	0	0	1	0	0	0	0	1	0	0	1	0	0	0	1	0	0	0	0
chr7	148827266	148828739	ENSG00000106462	EZH2	ENST00000320356	major	1	0	0	1	0	0	0	1	0	0	0	0	1	0	0	1	0	0	0	1	0	0	0	0
chr7	148828880	148829727	ENSG00000106462	EZH2	ENST00000320356	major	1	0	0	1	0	0	0	1	0	0	0	0	1	0	0	1	0	0	0	1	0	0	0	0
chr7	148829848	148846469	ENSG00000106462	EZH2	ENST00000350995	major	1	0	0	1	0	0	0	1	0	0	0	0	1	0	0	1	0	0	0	1	0	0	0	0
chr7	148829848	148832633	ENSG00000106462	EZH2	ENST00000320356	major	1	0	0	1	0	0	0	1	0	0	0	0	1	0	0	1	0	0	0	1	0	0	0	0
chr7	148832750	148836821	ENSG00000106462	EZH2	ENST00000483012	major	1	0	0	1	0	0	0	1	0	0	0	0	1	0	0	1	0	0	0	1	0	0	0	0
chr7	148832750	148846469	ENSG00000106462	EZH2	ENST00000320356	major	1	0	0	1	0	0	0	1	0	0	0	0	1	0	0	1	0	0	0	1	0	0	0	0
chr7	148832750	148846496	ENSG00000106462	EZH2	ENST00000476773	major	1	0	0	1	0	0	0	1	0	0	0	0	1	0	0	1	0	0	0	1	0	0	0	0
chr7	148837000	148846469	ENSG00000106462	EZH2	ENST00000483012	major	1	0	0	1	0	0	0	1	0	0	0	0	1	0	0	1	0	0	0	1	0	0	0	0
chr7	148846598	148847181	ENSG00000106462	EZH2	ENST00000320356	major	1	0	0	1	0	0	0	1	0	0	0	0	1	0	0	1	0	0	0	1	0	0	0	0
chr7	148847305	148883196	ENSG00000106462	EZH2	ENST00000476773	major	1	0	0	1	0	0	0	1	0	0	0	0	1	0	0	1	0	0	0	1	0	0	0	0
chr7	148847305	148884163	ENSG00000106462	EZH2	ENST00000320356	major	1	0	0	1	0	0	0	1	0	0	0	0	1	0	0	1	0	0	0	1	0	0	0	0
chr7	149004209	149005140	ENSG00000155660	PDIA4	ENST00000286091	major	1	0	0	1	0	0	0	1	1	0	0	0	1	0	0	1	0	0	0	1	0	0	0	0
chr7	149005374	149005896	ENSG00000155660	PDIA4	ENST00000286091	major	1	0	0	1	0	0	0	1	0	0	0	0	1	0	0	1	0	0	0	1	0	0	0	0
chr7	149006053	149008158	ENSG00000155660	PDIA4	ENST00000652332	major	1	0	0	1	0	0	0	1	0	0	0	0	1	0	0	1	0	0	0	1	0	0	0	0
chr7	149006056	149008158	ENSG00000155660	PDIA4	ENST00000286091	major	1	0	0	1	0	0	0	1	0	0	0	0	1	0	0	1	0	0	0	1	0	0	0	0
chr7	149008310	149011845	ENSG00000155660	PDIA4	ENST00000286091	major	1	0	0	1	0	0	0	1	0	0	0	0	1	0	0	1	0	0	0	1	0	0	0	0
chr7	149012004	149012154	ENSG00000155660	PDIA4	ENST00000286091	major	1	0	0	1	0	0	0	1	0	0	0	0	1	0	0	1	0	0	0	1	0	0	0	0
chr7	149012360	149014903	ENSG00000155660	PDIA4	ENST00000286091	major	1	0	0	1	0	0	0	1	0	0	0	0	1	0	0	1	0	0	0	1	0	0	0	0
chr7	149015042	149018991	ENSG00000155660	PDIA4	ENST00000286091	major	1	0	0	1	0	0	0	1	0	0	0	0	1	0	0	1	0	0	0	1	0	0	0	0
chr7	149019197	149020966	ENSG00000155660	PDIA4	ENST00000286091	major	1	0	0	1	0	0	0	1	0	0	0	0	1	0	0	1	0	0	0	1	0	0	0	0
chr7	149021147	149027848	ENSG00000155660	PDIA4	ENST00000413966	major	1	0	0	1	0	0	0	1	0	0	0	0	1	0	0	1	0	0	0	1	0	0	0	0
chr7	149021147	149028320	ENSG00000155660	PDIA4	ENST00000286091	major	1	0	0	1	0	0	0	1	0	0	0	0	1	0	0	1	0	0	0	1	0	0	0	0
chr7	149027992	149028320	ENSG00000155660	PDIA4	ENST00000413966	major	1	0	0	1	0	0	0	1	0	0	0	0	1	0	0	1	0	0	0	1	0	0	0	0
chr7	149072473	149074385	ENSG00000197362	ZNF786	ENST00000491431	major	1	0	0	1	0	0	0	1	0	0	0	0	1	0	0	1	0	0	0	1	0	0	0	0
chr7	149074538	149080590	ENSG00000197362	ZNF786	ENST00000491431	major	1	0	0	1	0	0	0	1	0	0	0	0	1	0	0	1	0	0	0	1	0	0	0	0
chr7	149074538	149090622	ENSG00000197362	ZNF786	ENST00000316286	major	1	0	0	1	0	0	0	1	1	0	0	0	1	0	0	1	0	0	0	1	0	0	0	0
chr7	149080717	149090622	ENSG00000197362	ZNF786	ENST00000491431	major	1	0	0	1	0	0	0	1	1	0	0	0	1	0	0	1	0	0	0	1	0	0	0	0
chr7	149105566	149112136	ENSG00000204947	ZNF425	ENST00000378061	major	1	0	0	1	0	0	0	1	0	0	0	0	1	0	0	1	0	0	0	1	0	0	0	0
chr7	149112295	149118221	ENSG00000204947	ZNF425	ENST00000378061	major	1	0	0	1	0	0	0	1	0	0	0	0	1	0	0	1	0	0	0	1	0	0	0	0
chr7	149112373	149113273	ENSG00000204947	ZNF425	ENST00000484196	major	1	0	0	1	0	0	0	1	0	0	0	0	1	0	0	1	0	0	0	1	0	0	0	0
chr7	149118348	149126195	ENSG00000204947	ZNF425	ENST00000378061	major	1	0	0	1	0	0	0	1	0	0	0	0	1	0	0	1	0	0	0	1	0	0	0	0
chr7	149126655	149128822	ENSG00000197024	ZNF398	ENST00000426851	major	1	0	0	1	0	0	0	1	0	0	0	0	1	0	0	1	0	0	0	1	0	0	0	0
chr7	149128944	149153944	ENSG00000197024	ZNF398	ENST00000426851	major	1	0	0	1	0	0	0	1	0	1	0	0	1	0	0	1	0	0	0	0	0	0	0	0
chr7	149147242	149153944	ENSG00000197024	ZNF398	ENST00000485111	major	1	0	0	1	0	0	0	0	0	0	0	0	1	0	0	1	0	0	0	0	0	0	0	0
chr7	149147766	149153944	ENSG00000197024	ZNF398	ENST00000475153	major	1	0	0	1	0	0	0	0	0	0	0	0	1	0	0	1	0	0	0	0	0	0	0	0
chr7	149148283	149153944	ENSG00000197024	ZNF398	ENST00000483892	major	1	0	0	1	0	0	0	0	0	0	0	0	1	0	0	1	0	0	0	0	0	0	0	0
chr7	149148516	149151206	ENSG00000197024	ZNF398	ENST00000491174	major	1	0	0	1	0	0	0	0	0	0	0	0	1	0	0	1	0	0	0	0	0	0	0	0
chr7	149151282	149153944	ENSG00000197024	ZNF398	ENST00000491174	major	1	0	0	1	0	0	0	0	0	0	0	0	1	0	0	1	0	0	0	0	0	0	0	0
chr7	149154317	149166157	ENSG00000197024	ZNF398	ENST00000483892	major	1	0	0	1	0	0	0	0	0	0	0	0	1	0	0	1	0	0	0	0	0	0	0	0
chr7	149154340	149166157	ENSG00000197024	ZNF398	ENST00000475153	major	1	0	0	1	0	0	0	0	0	0	0	0	1	0	0	1	0	0	0	0	0	0	0	0
chr7	149166284	149166816	ENSG00000197024	ZNF398	ENST00000475153	major	1	0	0	1	0	0	0	0	0	0	0	0	1	0	0	1	0	0	0	0	0	0	0	0
chr7	149176581	149178647	ENSG00000197024	ZNF398	ENST00000475153	major	1	0	0	1	0	0	0	1	0	0	0	0	1	0	0	1	0	0	0	1	0	0	0	0
chr7	149195754	149198332	ENSG00000170265	ZNF282	ENST00000610704	major	1	0	0	1	0	0	0	1	0	0	0	0	1	0	0	1	0	0	0	1	0	0	0	0
chr7	149198752	149206695	ENSG00000170265	ZNF282	ENST00000610704	major	1	0	0	1	0	0	0	1	0	0	0	0	1	0	0	1	0	0	0	1	0	0	0	0
chr7	149206822	149207350	ENSG00000170265	ZNF282	ENST00000610704	major	1	0	0	1	0	0	0	1	0	0	0	0	1	0	0	1	0	0	0	1	0	0	0	0
chr7	149207470	149210584	ENSG00000170265	ZNF282	ENST00000610704	major	1	0	0	1	0	0	0	1	0	0	0	0	1	0	0	1	0	0	0	1	0	0	0	0
chr7	149212471	149213700	ENSG00000170265	ZNF282	ENST00000610704	major	1	0	0	1	0	0	0	1	0	0	0	0	1	0	0	1	0	0	0	1	0	0	0	0
chr7	149213814	149223811	ENSG00000170265	ZNF282	ENST00000610704	major	1	0	0	1	0	0	0	1	0	0	0	0	1	0	0	1	0	0	0	1	0	0	0	0
chr7	149223990	149224247	ENSG00000170265	ZNF282	ENST00000479907	major	1	0	0	1	0	0	0	1	0	0	0	0	1	0	0	1	0	0	0	1	0	0	0	0
chr7	149239802	149250158	ENSG00000170260	ZNF212	ENST00000335870	major	1	0	0	1	0	0	0	1	0	0	0	0	1	0	0	1	0	0	0	1	0	0	0	0
chr7	149240056	149250158	ENSG00000170260	ZNF212	ENST00000486371	major	1	0	0	1	0	0	0	1	0	0	0	0	1	0	0	1	0	0	0	1	0	0	0	0
chr7	149240056	149250163	ENSG00000170260	ZNF212	ENST00000462724	major	1	0	0	1	0	0	0	1	0	0	0	0	1	0	0	1	0	0	0	1	0	0	0	0
chr7	149250548	149250680	ENSG00000170260	ZNF212	ENST00000335870	major	1	0	0	1	0	0	0	1	0	0	0	0	1	0	0	1	0	0	0	1	0	0	0	0
chr7	149250807	149251209	ENSG00000170260	ZNF212	ENST00000488917	major	1	0	0	1	0	0	0	1	0	0	0	0	1	0	0	1	0	0	0	1	0	0	0	0
chr7	149250807	149251279	ENSG00000170260	ZNF212	ENST00000481584	major	1	0	0	1	0	0	0	1	0	0	0	0	1	0	0	1	0	0	0	1	0	0	0	0
chr7	149250807	149252705	ENSG00000170260	ZNF212	ENST00000335870	major	1	0	0	1	0	0	0	1	0	0	0	0	1	0	0	1	0	0	0	1	0	0	0	0
chr7	149251327	149252705	ENSG00000170260	ZNF212	ENST00000481584	major	1	0	0	1	0	0	0	1	0	0	0	0	1	0	0	1	0	0	0	1	0	0	0	0
chr7	149252795	149253558	ENSG00000170260	ZNF212	ENST00000335870	major	1	0	0	1	0	0	0	1	0	0	0	0	1	0	0	1	0	0	0	1	0	0	0	0
chr7	149262357	149266334	ENSG00000204946	ZNF783	ENST00000434415	major	1	0	0	1	0	0	0	1	0	0	0	0	1	0	0	1	0	0	0	1	0	0	0	0
chr7	149266730	149266818	ENSG00000204946	ZNF783	ENST00000434415	major	1	0	0	1	0	0	0	1	0	0	0	0	1	0	0	1	0	0	0	1	0	0	0	0
chr7	149266945	149267096	ENSG00000204946	ZNF783	ENST00000434415	major	1	0	0	1	0	0	0	1	0	0	0	0	1	0	0	1	0	0	0	1	0	0	0	0
chr7	149267222	149278398	ENSG00000204946	ZNF783	ENST00000434415	major	1	0	0	1	0	0	0	1	0	0	0	0	1	0	0	1	0	0	0	1	0	0	0	0
chr7	149278248	149278398	ENSG00000204946	ZNF783	ENST00000481519	major	1	0	0	1	0	0	0	1	0	0	0	0	1	0	0	1	0	0	0	1	0	0	0	0
chr7	149278527	149281504	ENSG00000204946	ZNF783	ENST00000434415	major	1	0	0	1	0	0	0	1	0	0	0	0	1	0	0	1	0	0	0	1	0	0	0	0
chr7	149278527	149287564	ENSG00000204946	ZNF783	ENST00000378052	major	1	0	0	1	0	0	0	1	0	0	0	0	1	0	0	1	0	0	0	1	0	0	0	0
chr7	149285496	149287564	ENSG00000244560	AC004890.2	ENST00000463462	major	1	0	0	1	0	0	0	1	0	0	0	0	1	0	0	1	0	0	0	1	0	0	0	0
chr7	149285696	149287564	ENSG00000244560	AC004890.2	ENST00000426347	major	1	0	0	1	0	0	0	1	0	0	0	0	1	0	0	1	0	0	0	1	0	0	0	0
chr7	149287776	149292210	ENSG00000244560	AC004890.2	ENST00000481817	major	1	0	0	1	0	0	0	1	0	0	0	0	1	0	0	1	0	0	0	1	0	0	0	0
chr7	149287776	149289937	ENSG00000204946	ZNF783	ENST00000378052	major	1	0	0	1	0	0	0	1	0	0	0	0	1	0	0	1	0	0	0	1	0	0	0	0
chr7	149287776	149288430	ENSG00000244560	AC004890.2	ENST00000416232	major	1	0	0	1	0	0	0	1	0	0	0	0	1	0	0	1	0	0	0	1	0	0	0	0
chr7	149288691	149289937	ENSG00000204946	ZNF783	ENST00000481519	major	1	0	0	1	0	0	0	1	0	0	0	0	1	0	0	1	0	0	0	1	0	0	0	0
chr7	149289457	149289547	ENSG00000244560	AC004890.2	ENST00000416232	major	1	0	0	1	0	0	0	1	0	0	0	0	1	0	0	1	0	0	0	1	0	0	0	0
chr7	149289726	149289937	ENSG00000244560	AC004890.2	ENST00000416232	major	1	0	0	1	0	0	0	1	0	0	0	0	1	0	0	1	0	0	0	1	0	0	0	0
chr7	149290038	149291555	ENSG00000204946	ZNF783	ENST00000378052	major	1	0	0	1	0	0	0	1	0	0	0	0	1	0	0	1	0	0	0	1	0	0	0	0
chr7	149290038	149292210	ENSG00000244560	AC004890.2	ENST00000416232	major	1	0	0	1	0	0	0	1	0	0	0	0	1	0	0	1	0	0	0	1	0	0	0	0
chr7	149290083	149292210	ENSG00000204946	ZNF783	ENST00000481519	major	1	0	0	1	0	0	0	1	0	0	0	0	1	0	0	1	0	0	0	1	0	0	0	0
chr7	149291745	149292210	ENSG00000204946	ZNF783	ENST00000378052	major	1	0	0	1	0	0	0	1	0	0	0	0	1	0	0	1	0	0	0	1	0	0	0	0
chr7	149292308	149293376	ENSG00000204946	ZNF783	ENST00000378052	major	1	0	0	1	0	0	0	1	0	0	0	0	1	0	0	1	0	0	0	1	0	0	0	0
chr7	149293492	149293750	ENSG00000204946	ZNF783	ENST00000378052	major	1	0	0	1	0	0	0	1	0	0	0	0	1	0	0	1	0	0	0	1	0	0	0	0
chr7	149293842	149294379	ENSG00000204946	ZNF783	ENST00000476295	major	1	0	0	1	0	0	0	1	0	0	0	0	1	0	0	1	0	0	0	1	0	0	0	0
chr7	149294016	149294379	ENSG00000204946	ZNF783	ENST00000378052	major	1	0	0	1	0	0	0	1	0	0	0	0	1	0	0	1	0	0	0	1	0	0	0	0
chr7	149294412	149294539	ENSG00000204946	ZNF783	ENST00000378052	major	1	0	0	1	0	0	0	1	0	0	0	0	1	0	0	1	0	0	0	1	0	0	0	0
chr7	149294901	149297050	ENSG00000204946	ZNF783	ENST00000481519	major	1	0	0	1	0	0	0	1	0	0	0	0	1	0	0	1	0	0	0	1	0	0	0	0
chr7	149295183	149297050	ENSG00000204946	ZNF783	ENST00000378052	major	1	0	0	1	0	0	0	1	0	0	0	0	1	0	0	1	0	0	0	1	0	0	0	0
chr7	149398543	149398676	ENSG00000228151	AC004941.1	ENST00000417506	major	1	0	0	1	0	0	0	1	0	0	0	0	1	0	0	1	0	0	0	1	0	0	0	0
chr7	149436826	149450998	ENSG00000196453	ZNF777	ENST00000247930	major	1	0	0	1	0	0	0	1	0	0	0	0	1	0	0	1	0	0	0	1	0	0	0	0
chr7	149451112	149454110	ENSG00000196453	ZNF777	ENST00000247930	major	1	0	0	1	0	0	0	1	0	0	0	0	1	0	0	1	0	0	0	1	0	0	0	0
chr7	149454237	149455176	ENSG00000196453	ZNF777	ENST00000247930	major	1	0	0	1	0	0	0	1	0	0	0	0	1	0	0	1	0	0	0	1	0	0	0	0
chr7	149456037	149460814	ENSG00000196453	ZNF777	ENST00000247930	major	1	0	0	1	0	0	0	1	0	0	0	0	1	0	0	1	0	0	0	1	0	0	0	0
chr7	149475480	149476921	ENSG00000181220	ZNF746	ENST00000644635	major	1	0	0	1	0	0	0	1	0	0	0	0	1	0	0	1	0	0	0	1	0	0	0	0
chr7	149475483	149476921	ENSG00000181220	ZNF746	ENST00000458143	major	1	0	0	1	0	0	0	1	0	0	0	0	1	0	0	1	0	0	0	1	0	0	0	0
chr7	149477047	149477563	ENSG00000181220	ZNF746	ENST00000644635	major	1	0	0	1	0	0	0	1	0	0	0	0	1	0	0	1	0	0	0	1	0	0	0	0
chr7	149477755	149492858	ENSG00000181220	ZNF746	ENST00000644635	major	1	0	0	1	0	0	0	1	0	0	0	0	1	0	0	1	0	0	0	1	0	0	0	0
chr7	149491953	149492858	ENSG00000181220	ZNF746	ENST00000461958	major	1	0	0	1	0	0	0	1	0	0	0	0	1	0	0	1	0	0	0	1	0	0	0	0
chr7	149492972	149493988	ENSG00000181220	ZNF746	ENST00000461958	major	1	0	0	1	0	0	0	1	0	0	0	0	1	0	0	1	0	0	0	1	0	0	0	0
chr7	149494503	149497512	ENSG00000181220	ZNF746	ENST00000461958	major	1	0	0	1	0	0	0	1	0	0	0	0	1	0	0	1	0	0	0	1	0	0	0	0
chr7	149547776	149549192	ENSG00000133624	ZNF767P	ENST00000472212	major	1	0	0	1	0	0	0	1	0	0	0	0	1	0	0	1	0	0	0	1	0	0	0	0
chr7	149549374	149550867	ENSG00000133624	ZNF767P	ENST00000463567	major	1	0	0	1	0	0	0	1	0	0	0	0	1	0	0	1	0	0	0	1	0	0	0	0
chr7	149550946	149551573	ENSG00000133624	ZNF767P	ENST00000472212	major	1	0	0	1	0	0	0	1	0	0	0	0	1	0	0	1	0	0	0	1	0	0	0	0
chr7	149550946	149551654	ENSG00000133624	ZNF767P	ENST00000463567	major	1	0	0	1	0	0	0	1	0	0	0	0	1	0	0	1	0	0	0	1	0	0	0	0
chr7	149551826	149552800	ENSG00000133624	ZNF767P	ENST00000463567	major	1	0	0	1	0	0	0	1	0	0	0	0	1	0	0	1	0	0	0	1	0	0	0	0
chr7	149553013	149558607	ENSG00000133624	ZNF767P	ENST00000486492	major	1	0	0	1	0	0	0	1	0	0	0	0	1	0	0	1	0	0	0	1	0	0	0	0
chr7	149553016	149558607	ENSG00000133624	ZNF767P	ENST00000463567	major	1	0	0	1	0	0	0	1	0	0	0	0	1	0	0	1	0	0	0	1	0	0	0	0
chr7	149553016	149619923	ENSG00000133624	ZNF767P	ENST00000472212	major	1	0	0	1	0	0	0	1	0	0	0	0	1	0	0	1	0	0	0	1	0	0	0	0
chr7	149558839	149563519	ENSG00000133624	ZNF767P	ENST00000481762	major	1	0	0	1	0	0	0	1	0	0	0	0	1	0	0	1	0	0	0	1	0	0	0	0
chr7	149558839	149619923	ENSG00000133624	ZNF767P	ENST00000463567	major	1	0	0	1	0	0	0	1	0	0	0	0	1	0	0	1	0	0	0	1	0	0	0	0
chr7	149563603	149619923	ENSG00000133624	ZNF767P	ENST00000481762	major	1	0	0	1	0	0	0	1	0	0	0	0	1	0	0	1	0	0	0	1	0	0	0	0
chr7	149620037	149621045	ENSG00000133624	ZNF767P	ENST00000472212	major	1	0	0	1	0	0	0	1	0	1	0	0	1	0	0	1	0	0	0	1	0	1	0	0
chr7	149621559	149624541	ENSG00000133624	ZNF767P	ENST00000463567	major	1	0	0	1	0	0	0	1	0	1	0	0	1	0	0	1	0	0	0	1	0	1	0	0
chr7	149715066	149719545	ENSG00000133619	KRBA1	ENST00000496259	major	1	0	1	0	0	0	0	1	0	0	0	0	1	0	1	0	0	0	0	1	0	0	0	0
chr7	149715066	149715238	ENSG00000133619	KRBA1	ENST00000486744	major	1	0	1	0	0	0	0	1	0	0	0	0	1	0	1	0	0	0	0	1	0	0	0	0
chr7	149715349	149719545	ENSG00000133619	KRBA1	ENST00000486744	major	1	0	1	0	0	0	0	1	0	0	0	0	1	0	1	0	0	0	0	1	0	0	0	0
chr7	149719672	149720007	ENSG00000133619	KRBA1	ENST00000319551	major	1	0	1	0	0	0	0	1	0	0	0	0	1	0	1	0	0	0	0	1	0	0	0	0
chr7	149719672	149720052	ENSG00000133619	KRBA1	ENST00000486744	major	1	0	1	0	0	0	0	1	0	0	0	0	1	0	1	0	0	0	0	1	0	0	0	0
chr7	149720127	149720834	ENSG00000133619	KRBA1	ENST00000319551	major	1	0	1	0	0	0	0	1	0	0	0	0	1	0	1	0	0	0	0	1	0	0	0	0
chr7	149720990	149721379	ENSG00000133619	KRBA1	ENST00000319551	major	1	0	1	0	0	0	0	1	0	0	0	0	1	0	1	0	0	0	0	1	0	0	0	0
chr7	149720990	149721382	ENSG00000133619	KRBA1	ENST00000496259	major	1	0	1	0	0	0	0	1	0	0	0	0	1	0	1	0	0	0	0	1	0	0	0	0
chr7	149721535	149722421	ENSG00000133619	KRBA1	ENST00000319551	major	1	0	1	0	0	0	0	1	0	0	0	0	1	0	1	0	0	0	0	1	0	0	0	0
chr7	149722553	149722782	ENSG00000133619	KRBA1	ENST00000319551	major	1	0	1	0	0	0	0	1	0	0	0	0	1	0	1	0	0	0	0	1	0	0	0	0
chr7	149722956	149723733	ENSG00000133619	KRBA1	ENST00000319551	major	1	0	1	0	0	0	0	1	0	0	0	0	1	0	1	0	0	0	0	1	0	0	0	0
chr7	149723889	149724651	ENSG00000133619	KRBA1	ENST00000319551	major	1	0	1	0	0	0	0	1	0	0	0	0	1	0	1	0	0	0	0	1	0	0	0	0
chr7	149724849	149725314	ENSG00000133619	KRBA1	ENST00000319551	major	1	0	1	0	0	0	0	1	0	0	0	0	1	0	1	0	0	0	0	1	0	0	0	0
chr7	149725488	149725886	ENSG00000133619	KRBA1	ENST00000319551	major	1	0	1	0	0	0	0	1	0	0	0	0	1	0	1	0	0	0	0	1	0	0	0	0
chr7	149726060	149728522	ENSG00000133619	KRBA1	ENST00000319551	major	1	0	1	0	0	0	0	1	0	0	0	0	1	0	1	0	0	0	0	1	0	0	0	0
chr7	149728675	149729187	ENSG00000133619	KRBA1	ENST00000319551	major	1	0	1	0	0	0	0	1	0	0	0	0	1	0	1	0	0	0	0	1	0	0	0	0
chr7	149728675	149730146	ENSG00000133619	KRBA1	ENST00000485033	major	1	0	1	0	0	0	0	1	0	0	0	0	1	0	1	0	0	0	0	1	0	0	0	0
chr7	149729370	149730146	ENSG00000133619	KRBA1	ENST00000319551	major	1	0	1	0	0	0	0	1	0	0	0	0	1	0	1	0	0	0	0	1	0	0	0	0
chr7	149730341	149730427	ENSG00000133619	KRBA1	ENST00000319551	major	1	0	1	0	0	0	0	1	0	0	0	0	1	0	1	0	0	0	0	1	0	0	0	0
chr7	149730568	149731671	ENSG00000133619	KRBA1	ENST00000319551	major	1	0	1	0	0	0	0	1	0	0	0	0	1	0	1	0	0	0	0	1	0	0	0	0
chr7	149730713	149731671	ENSG00000133619	KRBA1	ENST00000621069	major	1	0	1	0	0	0	0	1	0	0	0	0	1	0	1	0	0	0	0	1	0	0	0	0
chr7	149731776	149733205	ENSG00000133619	KRBA1	ENST00000319551	major	1	0	1	0	0	0	0	1	0	0	0	0	1	0	1	0	0	0	0	1	0	0	0	0
chr7	149764678	149769089	ENSG00000181444	ZNF467	ENST00000484747	major	1	0	1	0	0	0	0	1	0	0	0	0	1	0	1	0	0	0	0	1	0	0	0	0
chr7	149766239	149769089	ENSG00000181444	ZNF467	ENST00000302017	major	1	0	1	0	0	0	0	1	0	0	0	0	1	0	1	0	0	0	0	1	0	0	0	0
chr7	149769200	149770439	ENSG00000181444	ZNF467	ENST00000302017	major	1	0	1	0	0	0	0	1	0	0	0	0	1	0	1	0	0	0	0	1	0	0	0	0
chr7	149770556	149770998	ENSG00000181444	ZNF467	ENST00000302017	major	1	0	1	0	0	0	0	1	0	0	0	0	1	0	1	0	0	0	0	1	0	0	0	0
chr7	149771074	149773107	ENSG00000181444	ZNF467	ENST00000302017	major	1	0	1	0	0	0	0	1	0	0	0	0	1	0	1	0	0	0	0	1	0	0	0	0
chr7	149776528	149776934	ENSG00000197558	SSPO	ENST00000378016	major	1	0	1	0	0	0	0	1	0	0	0	0	1	0	1	0	0	0	0	1	0	0	0	0
chr7	149776528	149778780	ENSG00000197558	SSPO	ENST00000486824	major	1	0	1	0	0	0	0	1	0	0	0	0	1	0	1	0	0	0	0	1	0	0	0	0
chr7	149777017	149777183	ENSG00000197558	SSPO	ENST00000378016	major	1	0	1	0	0	0	0	1	0	0	0	0	1	0	1	0	0	0	0	1	0	0	0	0
chr7	149777363	149777608	ENSG00000197558	SSPO	ENST00000378016	major	1	0	1	0	0	0	0	1	0	0	0	0	1	0	1	0	0	0	0	1	0	0	0	0
chr7	149777853	149777945	ENSG00000197558	SSPO	ENST00000378016	major	1	0	1	0	0	0	0	1	0	0	0	0	1	0	1	0	0	0	0	1	0	0	0	0
chr7	149778045	149778780	ENSG00000197558	SSPO	ENST00000378016	major	1	0	1	0	0	0	0	1	0	0	0	0	1	0	1	0	0	0	0	1	0	0	0	0
chr7	149778939	149782181	ENSG00000197558	SSPO	ENST00000486824	major	1	0	1	0	0	0	0	1	0	0	0	0	1	0	1	0	0	0	0	1	0	0	0	0
chr7	149778939	149779027	ENSG00000197558	SSPO	ENST00000378016	major	1	0	1	0	0	0	0	1	0	0	0	0	1	0	1	0	0	0	0	1	0	0	0	0
chr7	149779107	149779533	ENSG00000197558	SSPO	ENST00000378016	major	1	0	1	0	0	0	0	1	0	0	0	0	1	0	1	0	0	0	0	1	0	0	0	0
chr7	149779686	149779959	ENSG00000197558	SSPO	ENST00000378016	major	1	0	1	0	0	0	0	1	0	0	0	0	1	0	1	0	0	0	0	1	0	0	0	0
chr7	149780131	149780237	ENSG00000197558	SSPO	ENST00000378016	major	1	0	1	0	0	0	0	1	0	0	0	0	1	0	1	0	0	0	0	1	0	0	0	0
chr7	149780478	149780778	ENSG00000197558	SSPO	ENST00000378016	major	1	0	1	0	0	0	0	1	0	0	0	0	1	0	1	0	0	0	0	1	0	0	0	0
chr7	149780923	149782181	ENSG00000197558	SSPO	ENST00000378016	major	1	0	1	0	0	0	0	1	0	0	0	0	1	0	1	0	0	0	0	1	0	0	0	0
chr7	149783022	149783106	ENSG00000197558	SSPO	ENST00000378016	major	1	0	1	0	0	0	0	1	0	0	0	0	1	0	1	0	0	0	0	1	0	0	0	0
chr7	149783334	149783510	ENSG00000197558	SSPO	ENST00000378016	major	1	0	1	0	0	0	0	1	0	0	0	0	1	0	1	0	0	0	0	1	0	0	0	0
chr7	149783676	149783900	ENSG00000197558	SSPO	ENST00000378016	major	1	0	1	0	0	0	0	1	0	0	0	0	1	0	1	0	0	0	0	1	0	0	0	0
chr7	149784135	149784827	ENSG00000197558	SSPO	ENST00000378016	major	1	0	1	0	0	0	0	1	0	0	0	0	1	0	1	0	0	0	0	1	0	0	0	0
chr7	149785016	149785130	ENSG00000197558	SSPO	ENST00000378016	major	1	0	1	0	0	0	0	1	0	0	0	0	1	0	1	0	0	0	0	1	0	0	0	0
chr7	149785225	149785483	ENSG00000197558	SSPO	ENST00000378016	major	1	0	1	0	0	0	0	1	0	0	0	0	1	0	1	0	0	0	0	1	0	0	0	0
chr7	149785740	149786088	ENSG00000197558	SSPO	ENST00000378016	major	1	0	1	0	0	0	0	1	0	0	0	0	1	0	1	0	0	0	0	1	0	0	0	0
chr7	149787565	149787666	ENSG00000197558	SSPO	ENST00000378016	major	1	0	1	0	0	0	0	1	0	0	0	0	1	0	1	0	0	0	0	1	0	0	0	0
chr7	149787794	149787861	ENSG00000197558	SSPO	ENST00000378016	major	1	0	1	0	0	0	0	1	0	0	0	0	1	0	1	0	0	0	0	1	0	0	0	0
chr7	149787971	149788320	ENSG00000197558	SSPO	ENST00000378016	major	1	0	1	0	0	0	0	1	0	0	0	0	1	0	1	0	0	0	0	1	0	0	0	0
chr7	149788470	149788566	ENSG00000197558	SSPO	ENST00000378016	major	1	0	1	0	0	0	0	1	0	0	0	0	1	0	1	0	0	0	0	1	0	0	0	0
chr7	149788660	149788751	ENSG00000197558	SSPO	ENST00000378016	major	1	0	1	0	0	0	0	1	0	0	0	0	1	0	1	0	0	0	0	1	0	0	0	0
chr7	149789398	149789600	ENSG00000197558	SSPO	ENST00000378016	major	1	0	1	0	0	0	0	1	0	0	0	0	1	0	1	0	0	0	0	1	0	0	0	0
chr7	149789822	149790282	ENSG00000197558	SSPO	ENST00000378016	major	1	0	1	0	0	0	0	1	0	0	0	0	1	0	1	0	0	0	0	1	0	0	0	0
chr7	149790620	149791018	ENSG00000197558	SSPO	ENST00000378016	major	1	0	1	0	0	0	0	1	0	0	0	0	1	0	1	0	0	0	0	1	0	0	0	0
chr7	149791202	149791301	ENSG00000197558	SSPO	ENST00000378016	major	1	0	1	0	0	0	0	1	0	0	0	0	1	0	1	0	0	0	0	1	0	0	0	0
chr7	149791706	149791816	ENSG00000197558	SSPO	ENST00000378016	major	1	0	1	0	0	0	0	1	0	0	0	0	1	0	1	0	0	0	0	1	0	0	0	0
chr7	149791969	149792065	ENSG00000197558	SSPO	ENST00000378016	major	1	0	1	0	0	0	0	1	0	0	0	0	1	0	1	0	0	0	0	1	0	0	0	0
chr7	149792481	149792578	ENSG00000197558	SSPO	ENST00000378016	major	1	0	1	0	0	0	0	1	0	0	0	0	1	0	1	0	0	0	0	1	0	0	0	0
chr7	149792729	149793309	ENSG00000197558	SSPO	ENST00000378016	major	1	0	1	0	0	0	0	1	0	0	0	0	1	0	1	0	0	0	0	1	0	0	0	0
chr7	149793463	149793565	ENSG00000197558	SSPO	ENST00000378016	major	1	0	1	0	0	0	0	1	0	0	0	0	1	0	1	0	0	0	0	1	0	0	0	0
chr7	149793620	149794793	ENSG00000197558	SSPO	ENST00000378016	major	1	0	1	0	0	0	0	1	0	0	0	0	1	0	1	0	0	0	0	1	0	0	0	0
chr7	149794898	149795210	ENSG00000197558	SSPO	ENST00000378016	major	1	0	1	0	0	0	0	1	0	0	0	0	1	0	1	0	0	0	0	1	0	0	0	0
chr7	149795429	149795538	ENSG00000197558	SSPO	ENST00000378016	major	1	0	1	0	0	0	0	1	0	0	0	0	1	0	1	0	0	0	0	1	0	0	0	0
chr7	149795666	149796370	ENSG00000197558	SSPO	ENST00000378016	major	1	0	1	0	0	0	0	1	0	0	0	0	1	0	1	0	0	0	0	1	0	0	0	0
chr7	149796515	149796595	ENSG00000197558	SSPO	ENST00000378016	major	1	0	1	0	0	0	0	1	0	0	0	0	1	0	1	0	0	0	0	1	0	0	0	0
chr7	149797344	149798067	ENSG00000197558	SSPO	ENST00000378016	major	1	0	1	0	0	0	0	1	0	0	0	0	1	0	1	0	0	0	0	1	0	0	0	0
chr7	149798125	149799833	ENSG00000197558	SSPO	ENST00000378016	major	1	0	1	0	0	0	0	1	0	0	0	0	1	0	1	0	0	0	0	1	0	0	0	0
chr7	149800004	149800286	ENSG00000197558	SSPO	ENST00000378016	major	1	0	1	0	0	0	0	1	0	0	0	0	1	0	1	0	0	0	0	1	0	0	0	0
chr7	149800430	149801784	ENSG00000197558	SSPO	ENST00000378016	major	1	0	1	0	0	0	0	1	0	0	0	0	1	0	1	0	0	0	0	1	0	0	0	0
chr7	149801955	149802039	ENSG00000197558	SSPO	ENST00000378016	major	1	0	1	0	0	0	0	1	0	0	0	0	1	0	1	0	0	0	0	1	0	0	0	0
chr7	149802204	149802946	ENSG00000197558	SSPO	ENST00000378016	major	1	0	1	1	0	0	0	1	0	0	0	0	1	0	1	0	0	0	0	1	0	0	0	0
chr7	149803126	149803226	ENSG00000197558	SSPO	ENST00000378016	major	1	0	0	1	0	0	0	1	0	0	0	0	1	0	0	1	0	0	0	1	0	0	0	0
chr7	149803349	149803474	ENSG00000197558	SSPO	ENST00000378016	major	1	0	0	1	0	0	0	1	0	0	0	0	1	0	0	1	0	0	0	1	0	0	0	0
chr7	149803604	149803687	ENSG00000197558	SSPO	ENST00000378016	major	1	0	0	1	0	0	0	1	0	0	0	0	1	0	0	1	0	0	0	1	0	0	0	0
chr7	149803813	149803995	ENSG00000197558	SSPO	ENST00000378016	major	1	0	0	1	0	0	0	1	0	0	0	0	1	0	0	1	0	0	0	1	0	0	0	0
chr7	149804087	149805410	ENSG00000197558	SSPO	ENST00000378016	major	1	0	0	1	0	0	0	1	0	0	0	0	1	0	0	1	0	0	0	1	0	0	0	0
chr7	149806058	149806734	ENSG00000197558	SSPO	ENST00000378016	major	1	0	0	1	0	0	0	1	0	0	0	0	1	0	0	1	0	0	0	1	0	0	0	0
chr7	149806991	149808257	ENSG00000197558	SSPO	ENST00000378016	major	1	0	0	1	0	0	0	1	0	0	0	0	1	0	0	1	0	0	0	1	0	0	0	0
chr7	149809172	149809388	ENSG00000197558	SSPO	ENST00000378016	major	1	0	0	1	0	0	0	1	0	0	0	0	1	0	0	1	0	0	0	1	0	0	0	0
chr7	149809534	149810914	ENSG00000197558	SSPO	ENST00000378016	major	1	0	0	1	0	0	0	1	0	0	0	0	1	0	0	1	0	0	0	1	0	0	0	0
chr7	149811009	149811664	ENSG00000197558	SSPO	ENST00000378016	major	1	0	0	1	0	0	0	1	0	0	0	0	1	0	0	1	0	0	0	1	0	0	0	0
chr7	149811717	149812265	ENSG00000197558	SSPO	ENST00000481772	major	1	0	0	1	0	0	0	1	0	0	0	0	1	0	0	1	0	0	0	1	0	0	0	0
chr7	149812436	149812560	ENSG00000197558	SSPO	ENST00000378016	major	1	0	0	1	0	0	0	1	0	0	0	0	1	0	0	1	0	0	0	1	0	0	0	0
chr7	149812640	149813629	ENSG00000197558	SSPO	ENST00000378016	major	1	0	0	1	0	0	0	1	0	0	0	0	1	0	0	1	0	0	0	1	0	0	0	0
chr7	149813799	149814333	ENSG00000197558	SSPO	ENST00000378016	major	1	0	0	1	0	0	0	1	0	0	0	0	1	0	0	1	0	0	0	1	0	0	0	0
chr7	149814380	149814471	ENSG00000197558	SSPO	ENST00000378016	major	1	0	0	1	0	0	0	1	0	0	0	0	1	0	0	1	0	0	0	1	0	0	0	0
chr7	149814663	149814773	ENSG00000197558	SSPO	ENST00000378016	major	1	0	0	1	0	0	0	1	0	0	0	0	1	0	0	1	0	0	0	1	0	0	0	0
chr7	149814944	149815174	ENSG00000197558	SSPO	ENST00000378016	major	1	0	0	1	0	0	0	1	0	0	0	0	1	0	0	1	0	0	0	1	0	0	0	0
chr7	149815375	149815688	ENSG00000197558	SSPO	ENST00000378016	major	1	0	0	1	0	0	0	1	0	0	0	0	1	0	0	1	0	0	0	1	0	0	0	0
chr7	149815785	149815889	ENSG00000197558	SSPO	ENST00000378016	major	1	0	0	1	0	0	0	1	0	0	0	0	1	0	0	1	0	0	0	1	0	0	0	0
chr7	149816089	149816371	ENSG00000197558	SSPO	ENST00000378016	major	1	0	0	1	0	0	0	1	0	0	0	0	1	0	0	1	0	0	0	1	0	0	0	0
chr7	149816538	149817617	ENSG00000197558	SSPO	ENST00000378016	major	1	0	0	1	0	0	0	1	0	0	0	0	1	0	0	1	0	0	0	1	0	0	0	0
chr7	149817748	149817900	ENSG00000197558	SSPO	ENST00000378016	major	1	0	0	1	0	0	0	1	0	0	0	0	1	0	0	1	0	0	0	1	0	0	0	0
chr7	149818124	149818455	ENSG00000197558	SSPO	ENST00000378016	major	1	0	0	1	0	0	0	1	0	0	0	0	1	0	0	1	0	0	0	1	0	0	0	0
chr7	149818497	149818651	ENSG00000197558	SSPO	ENST00000378016	major	1	0	0	1	0	0	0	1	0	0	0	0	1	0	0	1	0	0	0	1	0	0	0	0
chr7	149818807	149819305	ENSG00000197558	SSPO	ENST00000378016	major	1	0	0	1	0	0	0	1	0	0	0	0	1	0	0	1	0	0	0	1	0	0	0	0
chr7	149819515	149819716	ENSG00000197558	SSPO	ENST00000378016	major	1	0	0	1	0	0	0	1	0	0	0	0	1	0	0	1	0	0	0	1	0	0	0	0
chr7	149819884	149820649	ENSG00000197558	SSPO	ENST00000378016	major	1	0	0	1	0	0	0	1	0	0	0	0	1	0	0	1	0	0	0	0	0	0	0	0
chr7	149820781	149820875	ENSG00000197558	SSPO	ENST00000378016	major	1	0	0	1	0	0	0	0	0	0	0	0	1	0	0	1	0	0	0	0	0	0	0	0
chr7	149821122	149821396	ENSG00000197558	SSPO	ENST00000378016	major	1	0	0	1	0	0	0	0	0	0	0	0	1	0	0	1	0	0	0	0	0	0	0	0
chr7	149821549	149821624	ENSG00000197558	SSPO	ENST00000378016	major	1	0	0	1	0	0	0	0	0	0	0	0	1	0	0	1	0	0	0	0	0	0	0	0
chr7	149821671	149821861	ENSG00000197558	SSPO	ENST00000378016	major	1	0	0	1	0	0	0	0	0	0	0	0	1	0	0	1	0	0	0	0	0	0	0	0
chr7	149822197	149822511	ENSG00000197558	SSPO	ENST00000378016	major	1	0	0	1	0	0	0	0	0	0	0	0	1	0	0	1	0	0	0	0	0	0	0	0
chr7	149822197	149823351	ENSG00000197558	SSPO	ENST00000492965	major	1	0	0	1	0	0	0	0	0	0	0	0	1	0	0	1	0	0	0	0	0	0	0	0
chr7	149822197	149823723	ENSG00000197558	SSPO	ENST00000461331	major	1	0	0	1	0	0	0	0	0	0	0	0	1	0	0	1	0	0	0	0	0	0	0	0
chr7	149822197	149825274	ENSG00000197558	SSPO	ENST00000488835	major	1	0	0	1	0	0	0	0	0	0	0	0	1	0	0	1	0	0	0	0	0	0	0	0
chr7	149822679	149823351	ENSG00000197558	SSPO	ENST00000378016	major	1	0	0	1	0	0	0	0	0	0	0	0	1	0	0	1	0	0	0	0	0	0	0	0
chr7	149823482	149823723	ENSG00000197558	SSPO	ENST00000378016	major	1	0	0	1	0	0	0	0	0	0	0	0	1	0	0	1	0	0	0	0	0	0	0	0
chr7	149823848	149824085	ENSG00000197558	SSPO	ENST00000378016	major	1	0	0	1	0	0	0	0	0	0	0	0	1	0	0	1	0	0	0	0	0	0	0	0
chr7	149823848	149825274	ENSG00000197558	SSPO	ENST00000461331	major	1	0	0	1	0	0	0	0	0	0	0	0	1	0	0	1	0	0	0	0	0	0	0	0
chr7	149824132	149824393	ENSG00000197558	SSPO	ENST00000378016	major	1	0	0	1	0	0	0	0	0	0	0	0	1	0	0	1	0	0	0	0	0	0	0	0
chr7	149824672	149824964	ENSG00000197558	SSPO	ENST00000378016	major	1	0	0	1	0	0	0	0	0	0	0	0	1	0	0	1	0	0	0	0	0	0	0	0
chr7	149825124	149825274	ENSG00000197558	SSPO	ENST00000378016	major	1	0	0	1	0	0	0	0	0	0	0	0	1	0	0	1	0	0	0	0	0	0	0	0
chr7	149825391	149826074	ENSG00000197558	SSPO	ENST00000488835	major	1	0	0	1	0	0	0	0	0	0	0	0	1	0	0	1	0	0	0	0	0	0	0	0
chr7	149825391	149827768	ENSG00000197558	SSPO	ENST00000461331	major	1	0	0	1	0	0	0	0	0	0	0	0	1	0	0	1	0	0	0	0	0	0	0	0
chr7	149825938	149826074	ENSG00000197558	SSPO	ENST00000378016	major	1	0	0	1	0	0	0	0	0	0	0	0	1	0	0	1	0	0	0	0	0	0	0	0
chr7	149826277	149826449	ENSG00000197558	SSPO	ENST00000378016	major	1	0	0	1	0	0	0	0	0	0	0	0	1	0	0	1	0	0	0	0	0	0	0	0
chr7	149826277	149827768	ENSG00000197558	SSPO	ENST00000488835	major	1	0	0	1	0	0	0	0	0	0	0	0	1	0	0	1	0	0	0	0	0	0	0	0
chr7	149826577	149826678	ENSG00000197558	SSPO	ENST00000378016	major	1	0	0	1	0	0	0	0	0	0	0	0	1	0	0	1	0	0	0	0	0	0	0	0
chr7	149826577	149826912	ENSG00000197558	SSPO	ENST00000472850	major	1	0	0	1	0	0	0	0	0	0	0	0	1	0	0	1	0	0	0	0	0	0	0	0
chr7	149826577	149827768	ENSG00000197558	SSPO	ENST00000492965	major	1	0	0	1	0	0	0	0	0	0	0	0	1	0	0	1	0	0	0	0	0	0	0	0
chr7	149826821	149826912	ENSG00000197558	SSPO	ENST00000378016	major	1	0	0	1	0	0	0	0	0	0	0	0	1	0	0	1	0	0	0	0	0	0	0	0
chr7	149826959	149827768	ENSG00000197558	SSPO	ENST00000378016	major	1	0	0	1	0	0	0	0	0	0	0	0	1	0	0	1	0	0	0	0	0	0	0	0
chr7	149827985	149828637	ENSG00000197558	SSPO	ENST00000378016	major	1	0	0	1	0	0	0	0	0	0	0	0	1	0	0	1	0	0	0	0	0	0	0	0
chr7	149828733	149828935	ENSG00000197558	SSPO	ENST00000378016	major	1	0	0	1	0	0	0	0	0	0	0	0	1	0	0	1	0	0	0	0	0	0	0	0
chr7	149828996	149831134	ENSG00000197558	SSPO	ENST00000378016	major	1	0	0	1	0	0	0	0	0	0	0	0	1	0	0	1	0	0	0	0	0	0	0	0
chr7	149831265	149832767	ENSG00000197558	SSPO	ENST00000378016	major	1	0	0	1	0	0	0	0	0	0	0	0	1	0	0	1	0	0	0	0	0	0	0	0
chr7	149832918	149833806	ENSG00000197558	SSPO	ENST00000465639	major	1	0	0	1	0	0	0	0	0	0	0	0	1	0	0	1	0	0	0	0	0	0	0	0
chr7	149838461	149844624	ENSG00000106479	ZNF862	ENST00000460379	major	1	0	0	1	0	0	0	0	0	0	0	0	1	0	0	1	0	0	0	0	0	0	0	0
chr7	149838635	149844624	ENSG00000106479	ZNF862	ENST00000223210	major	1	0	0	1	0	0	0	0	0	0	0	0	1	0	0	1	0	0	0	0	0	0	0	0
chr7	149844736	149846150	ENSG00000106479	ZNF862	ENST00000223210	major	1	0	0	1	0	0	0	0	0	0	0	0	1	0	0	1	0	0	0	0	0	0	0	0
chr7	149846255	149847734	ENSG00000106479	ZNF862	ENST00000223210	major	1	0	0	1	0	0	0	0	0	0	0	0	1	0	0	1	0	0	0	0	0	0	0	0
chr7	149848432	149850160	ENSG00000106479	ZNF862	ENST00000223210	major	1	0	0	1	0	0	0	1	0	0	0	0	1	0	0	1	0	0	0	0	0	0	0	0
chr7	149850338	149852554	ENSG00000106479	ZNF862	ENST00000466435	major	1	0	0	1	0	0	0	1	0	0	0	0	1	0	0	1	0	0	0	1	0	0	0	0
chr7	149850338	149859421	ENSG00000106479	ZNF862	ENST00000223210	major	1	0	0	1	0	0	0	1	0	0	0	0	1	0	0	1	0	0	0	1	0	0	0	0
chr7	149856361	149859421	ENSG00000106479	ZNF862	ENST00000478024	major	1	0	0	1	0	0	0	1	0	0	0	0	1	0	0	1	0	0	0	1	0	0	0	0
chr7	149859526	149860382	ENSG00000106479	ZNF862	ENST00000223210	major	1	0	0	1	0	0	0	1	0	0	0	0	1	0	0	1	0	0	0	1	0	0	0	0
chr7	149862494	149864108	ENSG00000106479	ZNF862	ENST00000223210	major	1	0	0	1	0	0	0	1	0	0	0	0	1	0	0	1	0	0	0	1	0	0	0	0
chr7	149869858	149870241	ENSG00000204934	ATP6V0E2-AS1	ENST00000461019	major	1	0	0	1	0	0	0	1	1	0	0	0	1	0	0	1	0	0	0	1	0	0	0	0
chr7	149869858	149871641	ENSG00000204934	ATP6V0E2-AS1	ENST00000488315	major	1	0	0	1	0	0	0	1	1	0	0	0	1	0	0	1	0	0	0	1	1	0	0	0
chr7	149870351	149871641	ENSG00000204934	ATP6V0E2-AS1	ENST00000461019	major	1	0	0	1	0	0	0	1	1	0	0	0	1	0	0	1	0	0	0	1	1	0	0	0
chr7	149871796	149873223	ENSG00000204934	ATP6V0E2-AS1	ENST00000461019	major	1	0	0	1	0	0	0	1	1	0	0	0	1	0	0	1	0	0	0	1	1	0	0	0
chr7	149871796	149880368	ENSG00000204934	ATP6V0E2-AS1	ENST00000464939	major	1	0	0	1	0	0	0	1	1	1	0	0	1	0	0	1	0	0	0	1	1	0	0	0
chr7	149874169	149875597	ENSG00000171130	ATP6V0E2	ENST00000615196	major	1	0	0	1	0	0	0	1	1	1	0	0	1	0	0	1	0	0	0	1	1	0	0	0
chr7	149874621	149875597	ENSG00000171130	ATP6V0E2	ENST00000483478	major	1	0	0	1	0	0	0	1	1	1	0	0	1	0	0	1	0	0	0	1	1	0	0	0
chr7	149874935	149875597	ENSG00000171130	ATP6V0E2	ENST00000490092	major	1	0	0	1	0	0	0	1	1	1	0	0	1	0	0	1	0	0	0	1	1	1	0	0
chr7	149875033	149875597	ENSG00000171130	ATP6V0E2	ENST00000495408	major	1	0	0	1	0	0	0	1	1	1	0	0	1	0	0	1	0	0	0	1	1	1	0	0
chr7	149875645	149879334	ENSG00000171130	ATP6V0E2	ENST00000421974	major	1	0	0	1	0	0	0	1	1	1	0	0	1	0	0	1	0	0	0	1	1	1	0	0
chr7	149875645	149878677	ENSG00000171130	ATP6V0E2	ENST00000615196	major	1	0	0	1	0	0	0	1	1	1	0	0	1	0	0	1	0	0	0	1	1	1	0	0
chr7	149875645	149875972	ENSG00000171130	ATP6V0E2	ENST00000464683	major	1	0	0	1	0	0	0	1	1	1	0	0	1	0	0	1	0	0	0	1	1	1	0	0
chr7	149876089	149878677	ENSG00000171130	ATP6V0E2	ENST00000464683	major	1	0	0	1	0	0	0	1	1	1	0	0	1	0	0	1	0	0	0	1	1	1	0	0
chr7	149878746	149879334	ENSG00000171130	ATP6V0E2	ENST00000479613	major	1	0	0	1	0	0	0	1	1	1	0	0	1	0	0	1	0	0	0	1	1	1	0	0
chr7	149878790	149879165	ENSG00000171130	ATP6V0E2	ENST00000471877	major	1	0	0	1	0	0	0	1	1	1	0	0	1	0	0	1	0	0	0	1	1	1	0	0
chr7	149878790	149879334	ENSG00000171130	ATP6V0E2	ENST00000615196	major	1	0	0	1	0	0	0	1	1	1	0	0	1	0	0	1	0	0	0	1	1	1	0	0
chr7	149878790	149882515	ENSG00000171130	ATP6V0E2	ENST00000649866	major	1	0	0	1	0	0	0	1	1	1	0	0	1	0	0	1	0	0	0	1	0	0	0	0
chr7	149879225	149879334	ENSG00000171130	ATP6V0E2	ENST00000471877	major	1	0	0	1	0	0	0	1	1	1	0	0	1	0	0	1	0	0	0	1	1	1	0	0
chr7	149891301	149892273	ENSG00000224016	AC092681.1	ENST00000297369	major	1	0	0	1	0	0	0	1	0	0	0	0	1	0	0	1	0	0	0	1	0	0	0	0
chr7	149892398	149909649	ENSG00000224016	AC092681.1	ENST00000297369	major	1	0	0	1	1	0	0	1	1	0	0	0	1	0	0	0	0	0	0	1	0	0	0	0
chr7	150003078	150004407	ENSG00000260555	AC092681.2	ENST00000565102	major	1	0	0	0	1	0	0	1	0	0	0	0	1	0	0	0	1	0	0	1	0	0	0	0
chr7	150034730	150038580	ENSG00000241449	AC092666.1	ENST00000668040	major	1	0	0	0	1	0	0	1	0	0	0	0	1	0	0	0	1	0	0	1	0	0	0	0
chr7	150036817	150044749	ENSG00000241449	AC092666.1	ENST00000658636	major	1	0	0	0	1	0	0	1	0	0	0	0	1	0	0	0	1	0	0	1	0	0	0	0
chr7	150038713	150040571	ENSG00000241449	AC092666.1	ENST00000668040	major	1	0	0	0	1	0	0	1	0	0	0	0	1	0	0	0	1	0	0	1	0	0	0	0
chr7	150039651	150040571	ENSG00000241449	AC092666.1	ENST00000653061	major	1	0	0	0	1	0	0	1	0	0	0	0	1	0	0	0	1	0	0	1	0	0	0	0
chr7	150040654	150041319	ENSG00000241449	AC092666.1	ENST00000668432	major	1	0	0	0	1	0	0	1	0	0	0	0	1	0	0	0	1	0	0	1	0	0	0	0
chr7	150040715	150043588	ENSG00000241449	AC092666.1	ENST00000656296	major	1	0	0	0	1	0	0	1	0	0	0	0	1	0	0	0	1	0	0	1	0	0	0	0
chr7	150041461	150062054	ENSG00000241449	AC092666.1	ENST00000668040	major	1	0	0	0	1	0	0	1	1	1	0	0	1	0	0	0	1	0	0	1	0	0	0	0
chr7	150041461	150044753	ENSG00000241449	AC092666.1	ENST00000667040	major	1	0	0	0	1	0	0	1	0	0	0	0	1	0	0	0	1	0	0	1	0	0	0	0
chr7	150041461	150044749	ENSG00000241449	AC092666.1	ENST00000668792	major	1	0	0	0	1	0	0	1	0	0	0	0	1	0	0	0	1	0	0	1	0	0	0	0
chr7	150042012	150043588	ENSG00000241449	AC092666.1	ENST00000669999	major	1	0	0	0	1	0	0	1	0	0	0	0	1	0	0	0	1	0	0	1	0	0	0	0
chr7	150042012	150044749	ENSG00000241449	AC092666.1	ENST00000653035	major	1	0	0	0	1	0	0	1	0	0	0	0	1	0	0	0	1	0	0	1	0	0	0	0
chr7	150042622	150044749	ENSG00000241449	AC092666.1	ENST00000664046	major	1	0	0	0	1	0	0	1	0	0	0	0	1	0	0	0	1	0	0	1	0	0	0	0
chr7	150043239	150043588	ENSG00000241449	AC092666.1	ENST00000653061	major	1	0	0	0	1	0	0	1	0	0	0	0	1	0	0	0	1	0	0	1	0	0	0	0
chr7	150043239	150044749	ENSG00000241449	AC092666.1	ENST00000670616	major	1	0	0	0	1	0	0	1	0	0	0	0	1	0	0	0	1	0	0	1	0	0	0	0
chr7	150043660	150044749	ENSG00000241449	AC092666.1	ENST00000653061	major	1	0	0	0	1	0	0	1	0	0	0	0	1	0	0	0	1	0	0	1	0	0	0	0
chr7	150062259	150063269	ENSG00000241449	AC092666.1	ENST00000668040	major	1	0	0	0	1	0	0	1	1	1	0	0	1	0	0	0	1	0	0	1	1	1	0	0
chr7	150073739	150073972	ENSG00000241449	AC092666.1	ENST00000668040	major	1	0	0	0	1	0	0	1	1	0	0	0	1	0	0	0	1	0	0	1	1	0	0	0
chr7	150074083	150076549	ENSG00000241449	AC092666.1	ENST00000492054	major	1	0	0	0	1	0	0	1	1	0	0	0	1	0	0	0	1	0	0	1	0	0	0	0
chr7	150235253	150237555	ENSG00000286912	AC006008.1	ENST00000653791	major	1	0	0	1	0	0	0	1	0	0	0	0	1	0	0	1	0	0	0	1	0	0	0	0
chr7	150247569	150248947	ENSG00000106526	ACTR3C	ENST00000252071	major	1	0	0	1	0	0	0	1	0	0	0	0	1	0	0	1	0	0	0	1	0	0	0	0
chr7	150249054	150284752	ENSG00000106526	ACTR3C	ENST00000478393	major	1	0	0	1	0	0	0	1	1	1	0	0	1	0	0	1	0	0	0	1	0	0	0	0
chr7	150284845	150286366	ENSG00000106526	ACTR3C	ENST00000478393	major	1	0	0	1	0	0	0	1	0	1	0	0	1	0	0	1	0	0	0	1	0	0	0	0
chr7	150286540	150289449	ENSG00000106526	ACTR3C	ENST00000478393	major	1	0	0	1	0	0	0	1	0	0	0	0	1	0	0	1	0	0	0	1	0	0	0	0
chr7	150289593	150293311	ENSG00000106526	ACTR3C	ENST00000252071	major	1	0	0	1	0	0	0	1	1	0	0	0	1	0	0	1	0	0	0	1	0	0	0	0
chr7	150293419	150295251	ENSG00000106526	ACTR3C	ENST00000252071	major	1	0	0	1	0	0	0	1	1	0	0	0	1	0	0	1	0	0	0	1	1	0	0	0
chr7	150295347	150302841	ENSG00000106526	ACTR3C	ENST00000252071	major	1	0	0	1	0	0	0	1	1	0	0	0	1	0	0	1	0	0	0	1	0	0	0	0
chr7	150295347	150322865	ENSG00000106526	ACTR3C	ENST00000477367	major	1	0	1	1	0	0	0	1	1	0	0	0	1	0	0	0	0	0	0	1	0	0	0	0
chr7	150295347	150323468	ENSG00000106526	ACTR3C	ENST00000478393	major	1	0	1	1	0	0	0	1	1	0	0	0	1	0	0	0	0	0	0	1	0	0	0	0
chr7	150323212	150325840	ENSG00000188707	ZBED6CL	ENST00000343855	major	1	0	1	0	0	0	0	1	0	0	0	0	1	0	1	0	0	0	0	1	0	0	0	0
chr7	150323560	150324357	ENSG00000127399	LRRC61	ENST00000493307	major	1	0	1	0	0	0	0	1	0	0	0	0	1	0	1	0	0	0	0	1	0	0	0	0
chr7	150323560	150325840	ENSG00000127399	LRRC61	ENST00000359623	major	1	0	1	0	0	0	0	1	0	0	0	0	1	0	1	0	0	0	0	1	0	0	0	0
chr7	150323560	150336717	ENSG00000127399	LRRC61	ENST00000323078	major	1	0	1	0	0	0	0	1	0	0	0	0	1	0	1	0	0	0	0	1	0	0	0	0
chr7	150324418	150325840	ENSG00000127399	LRRC61	ENST00000493307	major	1	0	1	0	0	0	0	1	0	0	0	0	1	0	1	0	0	0	0	1	0	0	0	0
chr7	150326010	150328634	ENSG00000188707	ZBED6CL	ENST00000343855	major	1	0	1	0	0	0	0	1	0	0	0	0	1	0	1	0	0	0	0	1	0	0	0	0
chr7	150326010	150336717	ENSG00000127399	LRRC61	ENST00000359623	major	1	0	1	0	0	0	0	1	0	0	0	0	1	0	1	0	0	0	0	1	0	0	0	0
chr7	150337599	150342170	ENSG00000261305	AC005586.2	ENST00000647589	major	1	0	1	0	0	0	0	1	0	0	0	0	1	0	1	0	0	0	0	1	0	0	0	0
chr7	150338439	150338614	ENSG00000106538	RARRES2	ENST00000466675	major	1	0	1	0	0	0	0	1	0	0	0	0	1	0	1	0	0	0	0	1	0	0	0	0
chr7	150338439	150338985	ENSG00000106538	RARRES2	ENST00000467793	major	1	0	1	0	0	0	0	1	0	0	0	0	1	0	1	0	0	0	0	1	0	0	0	0
chr7	150339081	150340099	ENSG00000106538	RARRES2	ENST00000466675	major	1	0	1	0	0	0	0	1	0	0	0	0	1	0	1	0	0	0	0	1	0	0	0	0
chr7	150340204	150340435	ENSG00000106538	RARRES2	ENST00000466675	major	1	0	1	0	0	0	0	1	0	0	0	0	1	0	1	0	0	0	0	1	0	0	0	0
chr7	150340629	150341577	ENSG00000106538	RARRES2	ENST00000223271	major	1	0	1	0	0	0	0	1	0	0	0	0	1	0	1	0	0	0	0	1	0	0	0	0
chr7	150340629	150341609	ENSG00000106538	RARRES2	ENST00000482669	major	1	0	1	0	0	0	0	1	0	0	0	0	1	0	1	0	0	0	0	1	0	0	0	0
chr7	150364177	150371077	ENSG00000240449	AC005586.1	ENST00000488310	major	1	0	1	0	0	0	0	1	0	0	0	0	1	0	1	0	0	0	0	1	0	0	0	0
chr7	150368318	150369670	ENSG00000214022	REPIN1	ENST00000479668	major	1	0	1	0	0	0	0	1	0	0	0	0	1	0	1	0	0	0	0	1	0	0	0	0
chr7	150368318	150371227	ENSG00000214022	REPIN1	ENST00000519397	major	1	0	1	0	0	0	0	1	0	0	0	0	1	0	1	0	0	0	0	1	0	0	0	0
chr7	150368941	150369670	ENSG00000214022	REPIN1	ENST00000397281	major	1	0	1	0	0	0	0	1	0	0	0	0	1	0	1	0	0	0	0	1	0	0	0	0
chr7	150368941	150369741	ENSG00000214022	REPIN1	ENST00000488943	major	1	0	1	0	0	0	0	1	0	0	0	0	1	0	1	0	0	0	0	1	0	0	0	0
chr7	150368941	150371227	ENSG00000214022	REPIN1	ENST00000444957	major	1	0	1	0	0	0	0	1	0	0	0	0	1	0	1	0	0	0	0	1	0	0	0	0
chr7	150368941	150388421	ENSG00000196456	ZNF775	ENST00000478789	major	1	0	1	0	0	0	0	1	0	0	0	0	1	0	1	0	0	0	0	1	0	0	0	0
chr7	150369013	150369670	ENSG00000214022	REPIN1	ENST00000469309	major	1	0	1	0	0	0	0	1	0	0	0	0	1	0	1	0	0	0	0	1	0	0	0	0
chr7	150369033	150369670	ENSG00000214022	REPIN1	ENST00000495535	major	1	0	1	0	0	0	0	1	0	0	0	0	1	0	1	0	0	0	0	1	0	0	0	0
chr7	150369033	150371227	ENSG00000214022	REPIN1	ENST00000518514	major	1	0	1	0	0	0	0	1	0	0	0	0	1	0	1	0	0	0	0	1	0	0	0	0
chr7	150369670	150371227	ENSG00000214022	REPIN1	ENST00000518462	major	1	0	1	0	0	0	0	1	0	0	0	0	1	0	1	0	0	0	0	1	0	0	0	0
chr7	150369868	150371230	ENSG00000214022	REPIN1	ENST00000475514	major	1	0	1	0	0	0	0	1	0	0	0	0	1	0	1	0	0	0	0	1	0	0	0	0
chr7	150369868	150371227	ENSG00000214022	REPIN1	ENST00000489432	major	1	0	1	0	0	0	0	1	0	0	0	0	1	0	1	0	0	0	0	1	0	0	0	0
chr7	150369868	150370759	ENSG00000214022	REPIN1	ENST00000397281	major	1	0	1	0	0	0	0	1	0	0	0	0	1	0	1	0	0	0	0	1	0	0	0	0
chr7	150369868	150370713	ENSG00000214022	REPIN1	ENST00000486714	major	1	0	1	0	0	0	0	1	0	0	0	0	1	0	1	0	0	0	0	1	0	0	0	0
chr7	150370884	150371227	ENSG00000214022	REPIN1	ENST00000397281	major	1	0	1	0	0	0	0	1	0	0	0	0	1	0	1	0	0	0	0	1	0	0	0	0
chr7	150370884	150371230	ENSG00000214022	REPIN1	ENST00000467980	major	1	0	1	0	0	0	0	1	0	0	0	0	1	0	1	0	0	0	0	1	0	0	0	0
chr7	150371155	150372492	ENSG00000240449	AC005586.1	ENST00000488310	major	1	0	1	0	0	0	0	1	0	0	0	0	1	0	1	0	0	0	0	1	0	0	0	0
chr7	150379392	150388421	ENSG00000196456	ZNF775	ENST00000329630	major	1	0	1	0	0	0	0	1	0	0	0	0	1	0	1	0	0	0	0	1	0	0	0	0
chr7	150382823	150388421	ENSG00000196456	ZNF775	ENST00000490973	major	1	0	1	0	0	0	0	1	0	0	0	0	1	0	1	0	0	0	0	1	0	0	0	0
chr7	150388501	150396512	ENSG00000196456	ZNF775	ENST00000329630	major	1	0	1	0	0	0	0	1	0	0	0	0	1	0	1	0	0	0	0	1	0	0	0	0
chr7	150388501	150410159	ENSG00000284048	AC073111.3	ENST00000486297	major	1	0	1	1	0	0	0	1	0	0	0	0	1	0	0	0	0	0	0	1	0	0	0	0
chr7	150400972	150410159	ENSG00000284691	AC073111.4	ENST00000641330	major	1	0	1	1	0	0	0	1	0	0	0	0	1	0	0	0	0	0	0	1	0	0	0	0
chr7	150404672	150410159	ENSG00000284691	AC073111.4	ENST00000641849	major	1	0	0	1	0	0	0	1	0	0	0	0	1	0	0	1	0	0	0	1	0	0	0	0
chr7	150405317	150407583	ENSG00000284691	AC073111.4	ENST00000498682	major	1	0	0	1	0	0	0	1	0	0	0	0	1	0	0	1	0	0	0	1	0	0	0	0
chr7	150405317	150410159	ENSG00000284691	AC073111.4	ENST00000641234	major	1	0	0	1	0	0	0	1	0	0	0	0	1	0	0	1	0	0	0	1	0	0	0	0
chr7	150405904	150407583	ENSG00000284691	AC073111.4	ENST00000642087	major	1	0	0	1	0	0	0	1	0	0	0	0	1	0	0	1	0	0	0	1	0	0	0	0
chr7	150405904	150410159	ENSG00000284691	AC073111.4	ENST00000642008	major	1	0	0	1	0	0	0	1	0	0	0	0	1	0	0	1	0	0	0	1	0	0	0	0
chr7	150407863	150410159	ENSG00000284691	AC073111.4	ENST00000641717	major	1	0	0	1	0	0	0	1	0	0	0	0	1	0	0	1	0	0	0	1	0	0	0	0
chr7	150408488	150410159	ENSG00000284691	AC073111.4	ENST00000498682	major	1	0	0	1	0	0	0	1	0	0	0	0	1	0	0	1	0	0	0	1	0	0	0	0
chr7	150433829	150442548	ENSG00000242258	LINC00996	ENST00000477392	major	1	0	0	1	0	0	0	1	0	1	0	0	1	0	0	1	0	0	0	1	0	0	0	0
chr7	150433829	150435029	ENSG00000242258	LINC00996	ENST00000486954	major	1	0	0	1	0	0	0	1	0	0	0	0	1	0	0	1	0	0	0	1	0	0	0	0
chr7	150435157	150442548	ENSG00000242258	LINC00996	ENST00000486954	major	1	0	0	1	0	0	0	1	0	1	0	0	1	0	0	1	0	0	0	1	0	0	0	0
chr7	150443160	150446699	ENSG00000242258	LINC00996	ENST00000477392	major	1	0	0	1	0	0	0	1	1	1	0	0	1	0	0	1	0	0	0	1	0	0	0	0
chr7	150446889	150447075	ENSG00000242258	LINC00996	ENST00000477392	major	1	0	0	1	0	0	0	1	1	0	0	0	1	0	0	1	0	0	0	1	1	0	0	0
chr7	150451175	150466670	ENSG00000171115	GIMAP8	ENST00000307271	major	1	0	0	1	0	0	0	1	0	0	0	0	1	0	0	1	0	0	0	1	0	0	0	0
chr7	150467334	150470828	ENSG00000171115	GIMAP8	ENST00000307271	major	1	0	0	1	0	0	0	1	0	0	0	0	1	0	0	1	0	0	0	1	0	0	0	0
chr7	150470874	150474011	ENSG00000171115	GIMAP8	ENST00000307271	major	1	0	0	1	0	0	0	1	0	0	0	0	1	0	0	1	0	0	0	1	0	0	0	0
chr7	150474638	150477091	ENSG00000171115	GIMAP8	ENST00000307271	major	1	0	0	1	0	0	0	1	0	0	0	0	1	0	0	1	0	0	0	1	0	0	0	0
chr7	150514945	150519933	ENSG00000179144	GIMAP7	ENST00000313543	major	1	0	0	0	1	0	0	1	0	0	1	0	1	0	0	0	1	0	0	1	0	0	1	0
chr7	150567437	150569887	ENSG00000133574	GIMAP4	ENST00000255945	major	1	0	0	0	1	0	0	1	0	0	1	0	1	0	0	0	1	0	0	1	0	0	1	0
chr7	150567437	150572128	ENSG00000133574	GIMAP4	ENST00000494750	major	1	0	0	0	1	0	0	1	0	0	1	0	1	0	0	0	1	0	0	1	0	0	1	0
chr7	150567520	150569887	ENSG00000133574	GIMAP4	ENST00000479232	major	1	0	0	0	1	0	0	1	0	0	1	0	1	0	0	0	1	0	0	1	0	0	1	0
chr7	150569959	150572128	ENSG00000133574	GIMAP4	ENST00000255945	major	1	0	0	0	1	0	0	1	0	0	1	0	1	0	0	0	1	0	0	1	0	0	1	0
chr7	150570001	150572128	ENSG00000133574	GIMAP4	ENST00000461940	major	1	0	0	0	1	0	0	1	0	0	1	0	1	0	0	0	1	0	0	1	0	0	1	0
chr7	150570009	150572128	ENSG00000133574	GIMAP4	ENST00000478135	major	1	0	0	0	1	0	0	1	0	0	1	0	1	0	0	0	1	0	0	1	0	0	1	0
chr7	150628288	150630057	ENSG00000133561	GIMAP6	ENST00000493969	major	1	0	0	0	1	0	0	1	0	0	1	0	1	0	0	0	1	0	0	1	0	0	1	0
chr7	150628512	150630057	ENSG00000133561	GIMAP6	ENST00000328902	major	1	0	0	0	1	0	0	1	0	0	1	0	1	0	0	0	1	0	0	1	0	0	1	0
chr7	150628722	150630057	ENSG00000133561	GIMAP6	ENST00000618759	major	1	0	0	0	1	0	0	1	0	0	1	0	1	0	0	0	1	0	0	1	0	0	1	0
chr7	150630142	150632168	ENSG00000133561	GIMAP6	ENST00000618759	major	1	0	0	0	1	0	0	1	0	0	1	0	1	0	0	0	1	0	0	1	0	0	1	0
chr7	150685785	150687051	ENSG00000106560	GIMAP2	ENST00000223293	major	1	0	0	0	1	0	0	1	0	0	1	0	1	0	0	0	1	0	0	1	0	0	1	0
chr7	150687087	150689488	ENSG00000106560	GIMAP2	ENST00000474605	major	1	0	0	0	1	0	0	1	0	0	1	0	1	0	0	0	1	0	0	1	0	0	1	0
chr7	150687087	150692314	ENSG00000106560	GIMAP2	ENST00000223293	major	1	0	0	0	1	0	0	1	0	0	1	0	1	0	0	0	1	0	0	1	0	0	1	0
chr7	150716690	150719041	ENSG00000213203	GIMAP1	ENST00000307194	major	1	0	0	0	1	0	0	1	0	0	0	0	1	0	0	0	1	0	0	1	0	0	0	0
chr7	150719090	150720047	ENSG00000213203	GIMAP1	ENST00000307194	major	1	0	0	0	1	0	0	1	0	0	0	0	1	0	0	0	1	0	0	1	0	0	0	0
chr7	150720406	150737504	ENSG00000281887	GIMAP1-GIMAP5	ENST00000611999	major	1	0	0	0	1	0	0	1	0	0	0	0	1	0	0	0	1	0	0	1	0	0	0	0
chr7	150722370	150737504	ENSG00000196329	GIMAP5	ENST00000498181	major	1	0	0	0	1	0	0	1	0	0	0	0	1	0	0	0	1	0	0	1	0	0	0	0
chr7	150737708	150740878	ENSG00000196329	GIMAP5	ENST00000358647	major	1	0	0	0	1	0	0	1	0	0	0	0	1	0	0	0	1	0	0	1	0	0	0	0
chr7	150740503	150740878	ENSG00000196329	GIMAP5	ENST00000493304	major	1	0	0	0	1	0	0	1	0	0	0	0	1	0	0	0	1	0	0	1	0	0	0	0
chr7	150740927	150742182	ENSG00000196329	GIMAP5	ENST00000358647	major	1	0	0	0	1	0	0	1	0	0	0	0	1	0	0	0	1	0	0	1	0	0	0	0
chr7	150740927	150747713	ENSG00000196329	GIMAP5	ENST00000466347	major	1	0	0	0	1	0	0	1	0	0	0	0	1	0	0	0	1	0	0	1	0	0	0	0
chr7	150747863	150749731	ENSG00000196329	GIMAP5	ENST00000466347	major	1	0	0	0	1	0	0	1	0	0	0	0	1	0	0	0	1	0	0	1	0	0	0	0
chr7	150791623	150792055	ENSG00000106565	TMEM176B	ENST00000447204	major	1	0	0	0	1	0	0	1	0	0	0	0	1	0	0	0	1	0	0	1	0	0	0	0
chr7	150792175	150793087	ENSG00000106565	TMEM176B	ENST00000447204	major	1	0	0	0	1	0	0	1	0	0	0	0	1	0	0	0	1	0	0	1	0	0	0	0
chr7	150793315	150793543	ENSG00000106565	TMEM176B	ENST00000447204	major	1	0	0	0	1	0	0	1	0	0	0	0	1	0	0	0	1	0	0	1	0	0	0	0
chr7	150793600	150793960	ENSG00000106565	TMEM176B	ENST00000447204	major	1	0	0	0	1	0	0	1	0	0	0	0	1	0	0	0	1	0	0	1	0	0	0	0
chr7	150793600	150796365	ENSG00000106565	TMEM176B	ENST00000450753	major	1	0	0	0	1	0	0	1	0	0	0	0	1	0	0	0	1	0	0	1	0	0	0	0
chr7	150794071	150796365	ENSG00000106565	TMEM176B	ENST00000447204	major	1	0	0	0	1	0	0	1	0	0	0	0	1	0	0	0	1	0	0	1	0	0	0	0
chr7	150796574	150800021	ENSG00000106565	TMEM176B	ENST00000492607	major	1	0	0	0	1	0	0	1	0	0	0	0	1	0	0	0	1	0	0	1	0	0	0	0
chr7	150796574	150800297	ENSG00000106565	TMEM176B	ENST00000326442	major	1	0	0	0	1	0	0	1	0	0	0	0	1	0	0	0	1	0	0	1	0	0	0	0
chr7	150796574	150800992	ENSG00000106565	TMEM176B	ENST00000447204	major	1	0	0	0	1	0	0	1	0	0	0	0	1	0	0	0	1	0	0	1	0	0	0	0
chr7	150800167	150800297	ENSG00000106565	TMEM176B	ENST00000492607	major	1	0	0	0	1	0	0	1	0	0	0	0	1	0	0	0	1	0	0	1	0	0	0	0
chr7	150800828	150801535	ENSG00000002933	TMEM176A	ENST00000004103	major	1	0	0	0	1	0	0	1	0	0	0	0	1	0	0	0	1	0	0	1	0	0	0	0
chr7	150800968	150801535	ENSG00000002933	TMEM176A	ENST00000484928	major	1	0	0	0	1	0	0	1	0	0	0	0	1	0	0	0	1	0	0	1	0	0	0	0
chr7	150801724	150802214	ENSG00000002933	TMEM176A	ENST00000484928	major	1	0	0	0	1	0	0	1	0	0	0	0	1	0	0	0	1	0	0	1	0	0	0	0
chr7	150801869	150802214	ENSG00000002933	TMEM176A	ENST00000468689	major	1	0	0	0	1	0	0	1	0	0	0	0	1	0	0	0	1	0	0	1	0	0	0	0
chr7	150802325	150803399	ENSG00000002933	TMEM176A	ENST00000484928	major	1	0	1	0	1	0	0	1	0	0	0	0	1	0	0	0	0	0	0	1	0	0	0	0
chr7	150803456	150803619	ENSG00000002933	TMEM176A	ENST00000484928	major	1	0	1	0	0	0	0	1	0	0	0	0	1	0	1	0	0	0	0	1	0	0	0	0
chr7	150803832	150804826	ENSG00000002933	TMEM176A	ENST00000462826	major	1	0	1	0	0	0	0	1	0	0	0	0	1	0	1	0	0	0	0	1	0	0	0	0
chr7	150803832	150804361	ENSG00000002933	TMEM176A	ENST00000484928	major	1	0	1	0	0	0	0	1	0	0	0	0	1	0	1	0	0	0	0	1	0	0	0	0
chr7	150804472	150804826	ENSG00000002933	TMEM176A	ENST00000484928	major	1	0	1	0	0	0	0	1	0	0	0	0	1	0	1	0	0	0	0	1	0	0	0	0
chr7	150804485	150804826	ENSG00000002933	TMEM176A	ENST00000475536	major	1	0	1	0	0	0	0	1	0	0	0	0	1	0	1	0	0	0	0	1	0	0	0	0
chr7	150824963	150827247	ENSG00000002726	AOC1	ENST00000493429	major	1	0	1	0	0	0	0	1	0	0	0	0	1	0	1	0	0	0	0	1	0	0	0	0
chr7	150826451	150827247	ENSG00000002726	AOC1	ENST00000467291	major	1	0	1	0	0	0	0	1	0	0	0	0	1	0	1	0	0	0	0	1	0	0	0	0
chr7	150827402	150852114	ENSG00000002726	AOC1	ENST00000493429	major	1	0	1	0	0	0	0	1	0	0	0	0	1	0	1	0	0	0	0	1	0	0	0	0
chr7	150852190	150856454	ENSG00000002726	AOC1	ENST00000493429	major	1	0	1	0	0	0	0	1	0	0	0	0	1	0	1	0	0	0	0	1	0	0	0	0
chr7	150852558	150853917	ENSG00000002726	AOC1	ENST00000483043	major	1	0	1	0	0	0	0	1	0	0	0	0	1	0	1	0	0	0	0	1	0	0	0	0
chr7	150852558	150856454	ENSG00000002726	AOC1	ENST00000360937	major	1	0	1	0	0	0	0	1	0	0	0	0	1	0	1	0	0	0	0	1	0	0	0	0
chr7	150854163	150856454	ENSG00000002726	AOC1	ENST00000483043	major	1	0	1	0	0	0	0	1	0	0	0	0	1	0	1	0	0	0	0	1	0	0	0	0
chr7	150858040	150858762	ENSG00000002726	AOC1	ENST00000493429	major	1	0	1	0	0	0	0	1	0	0	0	0	1	0	1	0	0	0	0	1	0	0	0	0
chr7	150859048	150859808	ENSG00000002726	AOC1	ENST00000480582	major	1	0	1	0	0	0	0	1	0	0	0	0	1	0	1	0	0	0	0	1	0	0	0	0
chr7	150859048	150860443	ENSG00000002726	AOC1	ENST00000416793	major	1	0	1	0	0	0	0	1	0	0	0	0	1	0	1	0	0	0	0	0	0	0	0	0
chr7	150859048	150860500	ENSG00000002726	AOC1	ENST00000493429	major	1	0	1	0	0	0	0	1	0	0	0	0	1	0	1	0	0	0	0	0	0	0	0	0
chr7	150859947	150860500	ENSG00000002726	AOC1	ENST00000480582	major	1	0	1	0	0	0	0	1	0	0	0	0	1	0	1	0	0	0	0	0	0	0	0	0
chr7	150860633	150860942	ENSG00000002726	AOC1	ENST00000493429	major	1	0	1	0	0	0	0	0	0	0	0	0	1	0	1	0	0	0	0	0	0	0	0	0
chr7	150945514	150946876	ENSG00000055118	KCNH2	ENST00000262186	major	1	0	1	0	0	0	0	1	0	0	0	1	1	0	1	0	0	0	0	1	0	0	0	1
chr7	150947054	150947327	ENSG00000055118	KCNH2	ENST00000262186	major	1	0	1	0	0	0	0	1	0	0	0	1	1	0	1	0	0	0	0	1	0	0	0	1
chr7	150947878	150948443	ENSG00000055118	KCNH2	ENST00000262186	major	1	0	1	0	0	0	0	1	0	0	0	1	1	0	1	0	0	0	0	1	0	0	0	1
chr7	150948543	150948855	ENSG00000055118	KCNH2	ENST00000262186	major	1	0	1	0	0	0	0	1	0	0	0	1	1	0	1	0	0	0	0	1	0	0	0	1
chr7	150949049	150950167	ENSG00000055118	KCNH2	ENST00000262186	major	1	0	1	0	0	0	0	1	0	0	0	1	1	0	1	0	0	0	0	1	0	0	0	1
chr7	150950420	150950920	ENSG00000055118	KCNH2	ENST00000262186	major	1	0	1	0	0	0	0	1	0	0	0	1	1	0	1	0	0	0	0	1	0	0	0	1
chr7	150951120	150951447	ENSG00000055118	KCNH2	ENST00000262186	major	1	0	1	0	0	0	0	1	0	0	0	1	1	0	1	0	0	0	0	1	0	0	0	1
chr7	150951835	150952424	ENSG00000055118	KCNH2	ENST00000262186	major	1	0	1	0	0	0	0	1	0	0	0	1	1	0	1	0	0	0	0	1	0	0	0	1
chr7	150952853	150955395	ENSG00000055118	KCNH2	ENST00000330883	major	1	0	1	0	0	0	0	1	0	0	0	1	1	0	1	0	0	0	0	1	0	0	0	1
chr7	150952853	150957290	ENSG00000055118	KCNH2	ENST00000262186	major	1	0	1	0	0	0	0	1	0	0	0	1	1	0	1	0	0	0	0	1	0	0	0	1
chr7	150957502	150958058	ENSG00000055118	KCNH2	ENST00000262186	major	1	0	1	0	0	0	0	1	0	0	0	1	1	0	1	0	0	0	0	1	0	0	0	1
chr7	150958502	150959571	ENSG00000055118	KCNH2	ENST00000262186	major	1	0	1	0	0	0	0	1	0	0	0	1	1	0	1	0	0	0	0	1	0	0	0	1
chr7	150959736	150974710	ENSG00000055118	KCNH2	ENST00000262186	major	1	0	1	0	0	0	0	1	0	0	0	1	1	0	1	0	0	0	0	1	0	0	0	1
chr7	150991300	150993752	ENSG00000164867	NOS3	ENST00000297494	major	1	0	1	0	0	0	0	1	0	0	0	1	1	0	1	0	0	0	0	1	0	0	0	1
chr7	150991300	150995202	ENSG00000164867	NOS3	ENST00000461406	major	1	0	1	0	0	0	0	1	0	0	0	1	1	0	1	0	0	0	0	1	0	0	0	1
chr7	150993961	150995202	ENSG00000164867	NOS3	ENST00000297494	major	1	0	1	0	0	0	0	1	0	0	0	1	1	0	1	0	0	0	0	1	0	0	0	1
chr7	150995314	150996403	ENSG00000164867	NOS3	ENST00000297494	major	1	0	1	0	0	0	0	1	0	0	0	1	1	0	1	0	0	0	0	1	0	0	0	1
chr7	150996552	150996762	ENSG00000164867	NOS3	ENST00000297494	major	1	0	1	0	0	0	0	1	0	0	0	1	1	0	1	0	0	0	0	1	0	0	0	1
chr7	150998680	150998945	ENSG00000164867	NOS3	ENST00000297494	major	1	0	1	0	0	0	0	1	0	0	0	1	1	0	1	0	0	0	0	1	0	0	0	1
chr7	150999364	151000497	ENSG00000164867	NOS3	ENST00000297494	major	1	0	1	0	0	0	0	1	0	0	0	1	1	0	1	0	0	0	0	1	0	0	0	1
chr7	151000599	151001230	ENSG00000164867	NOS3	ENST00000297494	major	1	0	1	0	0	0	0	1	0	0	0	1	1	0	1	0	0	0	0	1	0	0	0	1
chr7	151001425	151001543	ENSG00000164867	NOS3	ENST00000297494	major	1	0	1	0	0	0	0	1	0	0	0	1	1	0	1	0	0	0	0	1	0	0	0	1
chr7	151001617	151001820	ENSG00000164867	NOS3	ENST00000297494	major	1	0	1	0	0	0	0	1	0	0	0	1	1	0	1	0	0	0	0	1	0	0	0	1
chr7	151001965	151002199	ENSG00000164867	NOS3	ENST00000297494	major	1	0	1	0	0	0	0	1	0	0	0	1	1	0	1	0	0	0	0	1	0	0	0	1
chr7	151002304	151006426	ENSG00000164867	NOS3	ENST00000297494	major	1	0	1	0	0	0	0	1	0	0	0	1	1	0	1	0	0	0	0	1	0	0	0	1
chr7	151002304	151003310	ENSG00000164867	NOS3	ENST00000467517	major	1	0	1	0	0	0	0	1	0	0	0	1	1	0	1	0	0	0	0	1	0	0	0	1
chr7	151002304	151003150	ENSG00000164867	NOS3	ENST00000484524	major	1	0	1	0	0	0	0	1	0	0	0	1	1	0	1	0	0	0	0	1	0	0	0	1
chr7	151002304	151002835	ENSG00000164867	NOS3	ENST00000460603	major	1	0	1	0	0	0	0	1	0	0	0	1	1	0	1	0	0	0	0	1	0	0	0	1
chr7	151006494	151006888	ENSG00000164867	NOS3	ENST00000297494	major	1	0	1	0	0	0	0	1	0	0	0	1	1	0	1	0	0	0	0	1	0	0	0	1
chr7	151007005	151007101	ENSG00000164867	NOS3	ENST00000297494	major	1	0	1	0	0	0	0	1	0	0	0	1	1	0	1	0	0	0	0	1	0	0	0	1
chr7	151007276	151008929	ENSG00000164867	NOS3	ENST00000297494	major	1	0	1	0	0	0	0	1	0	0	0	1	1	0	1	0	0	0	0	1	0	0	0	1
chr7	151009062	151009188	ENSG00000164867	NOS3	ENST00000297494	major	1	0	1	0	0	0	0	1	0	0	0	1	1	0	1	0	0	0	0	1	0	0	0	1
chr7	151009267	151009397	ENSG00000164867	NOS3	ENST00000297494	major	1	0	1	0	0	0	0	1	0	0	0	1	1	0	1	0	0	0	0	1	0	0	0	1
chr7	151009585	151010114	ENSG00000164867	NOS3	ENST00000297494	major	1	0	1	0	0	0	0	1	0	0	0	1	1	0	1	0	0	0	0	1	0	0	0	1
chr7	151010287	151010596	ENSG00000164867	NOS3	ENST00000297494	major	1	0	1	0	0	0	0	1	0	0	0	1	1	0	1	0	0	0	0	1	0	0	0	1
chr7	151010807	151010898	ENSG00000164867	NOS3	ENST00000297494	major	1	0	1	0	0	0	0	1	0	0	0	1	1	0	1	0	0	0	0	1	0	0	0	1
chr7	151010986	151012350	ENSG00000164867	NOS3	ENST00000297494	major	1	0	1	0	0	0	0	1	0	0	0	1	1	0	1	0	0	0	0	1	0	0	0	1
chr7	151012450	151012625	ENSG00000181652	ATG9B	ENST00000498521	major	1	0	1	0	0	0	0	1	0	0	0	1	1	0	1	0	0	0	0	1	0	0	0	1
chr7	151012472	151013230	ENSG00000164867	NOS3	ENST00000297494	major	1	0	1	0	0	0	0	1	0	0	0	1	1	0	1	0	0	0	0	1	0	0	0	1
chr7	151013379	151013723	ENSG00000164867	NOS3	ENST00000297494	major	1	0	1	0	0	0	0	1	0	0	0	1	1	0	1	0	0	0	0	1	0	0	0	1
chr7	151013408	151013729	ENSG00000181652	ATG9B	ENST00000639579	major	1	0	1	0	0	0	0	1	0	0	0	1	1	0	1	0	0	0	0	1	0	0	0	1
chr7	151013912	151014081	ENSG00000181652	ATG9B	ENST00000639579	major	1	0	1	0	0	0	0	1	0	0	0	1	1	0	1	0	0	0	0	1	0	0	0	1
chr7	151013918	151014007	ENSG00000164867	NOS3	ENST00000297494	major	1	0	1	0	0	0	0	1	0	0	0	1	1	0	1	0	0	0	0	1	0	0	0	1
chr7	151014289	151014945	ENSG00000181652	ATG9B	ENST00000617967	major	1	0	1	0	0	0	0	1	0	0	0	1	1	0	1	0	0	0	0	1	0	0	0	1
chr7	151015123	151015359	ENSG00000181652	ATG9B	ENST00000617967	major	1	0	1	0	0	0	0	1	0	0	0	1	1	0	1	0	0	0	0	1	0	0	0	1
chr7	151015123	151015417	ENSG00000181652	ATG9B	ENST00000476282	major	1	0	1	0	0	0	0	1	0	0	0	1	1	0	1	0	0	0	0	1	0	0	0	1
chr7	151015123	151015881	ENSG00000181652	ATG9B	ENST00000639579	major	1	0	1	0	0	0	0	1	0	0	0	1	1	0	1	0	0	0	0	1	0	0	0	1
chr7	151015713	151015881	ENSG00000181652	ATG9B	ENST00000617967	major	1	0	1	0	0	0	0	1	0	0	0	1	1	0	1	0	0	0	0	1	0	0	0	1
chr7	151016023	151016108	ENSG00000181652	ATG9B	ENST00000639579	major	1	0	1	0	0	0	0	1	0	0	0	1	1	0	1	0	0	0	0	1	0	0	0	1
chr7	151016235	151016430	ENSG00000181652	ATG9B	ENST00000639579	major	1	0	1	0	0	0	0	1	0	0	0	1	1	0	1	0	0	0	0	1	0	0	0	1
chr7	151016527	151016687	ENSG00000181652	ATG9B	ENST00000639579	major	1	0	1	0	0	0	0	1	0	0	0	1	1	0	1	0	0	0	0	1	0	0	0	1
chr7	151016821	151017035	ENSG00000181652	ATG9B	ENST00000639579	major	1	0	1	0	0	0	0	1	0	0	0	1	1	0	1	0	0	0	0	1	0	0	0	1
chr7	151017272	151017870	ENSG00000181652	ATG9B	ENST00000639579	major	1	0	1	0	0	0	0	1	0	0	0	1	1	0	1	0	0	0	0	1	0	0	0	1
chr7	151018050	151018293	ENSG00000181652	ATG9B	ENST00000639579	major	1	0	1	0	0	0	0	1	0	0	0	1	1	0	1	0	0	0	0	1	0	0	0	1
chr7	151018447	151018619	ENSG00000181652	ATG9B	ENST00000639579	major	1	0	1	0	0	0	0	1	0	0	0	1	1	0	1	0	0	0	0	1	0	0	0	1
chr7	151018447	151021187	ENSG00000181652	ATG9B	ENST00000617967	major	1	0	1	0	0	0	0	1	0	0	0	1	1	0	1	0	0	0	0	1	0	0	0	1
chr7	151019374	151021187	ENSG00000181652	ATG9B	ENST00000639579	major	1	0	1	0	0	0	0	1	0	0	0	1	1	0	1	0	0	0	0	1	0	0	0	1
chr7	151020347	151021187	ENSG00000181652	ATG9B	ENST00000473409	major	1	0	1	0	0	0	0	1	0	0	0	1	1	0	1	0	0	0	0	1	0	0	0	1
chr7	151021329	151023044	ENSG00000181652	ATG9B	ENST00000639579	major	1	0	1	0	0	0	0	1	0	0	0	1	1	0	1	0	0	0	0	1	0	0	0	1
chr7	151023206	151023444	ENSG00000181652	ATG9B	ENST00000639579	major	1	0	1	0	0	0	0	1	0	0	0	1	1	0	1	0	0	0	0	1	0	0	0	1
chr7	151023730	151023873	ENSG00000181652	ATG9B	ENST00000639579	major	1	0	1	0	0	0	0	1	0	0	0	1	1	0	1	0	0	0	0	1	0	0	0	1
chr7	151024027	151024420	ENSG00000181652	ATG9B	ENST00000617967	major	1	0	1	0	0	0	0	1	0	0	0	1	1	0	1	0	0	0	0	1	0	0	0	1
chr7	151028610	151034272	ENSG00000197150	ABCB8	ENST00000542328	major	1	0	1	0	0	0	0	1	0	0	0	1	1	0	1	0	0	0	0	1	0	0	0	1
chr7	151028610	151033604	ENSG00000197150	ABCB8	ENST00000358849	major	1	0	1	0	0	0	0	1	0	0	0	1	1	0	1	0	0	0	0	1	0	0	0	1
chr7	151028610	151032843	ENSG00000197150	ABCB8	ENST00000470645	major	1	0	1	0	0	0	0	1	0	0	0	1	1	0	1	0	0	0	0	1	0	0	0	1
chr7	151028610	151031240	ENSG00000197150	ABCB8	ENST00000297504	major	1	0	1	0	0	0	0	1	0	0	0	1	1	0	1	0	0	0	0	1	0	0	0	1
chr7	151028610	151028779	ENSG00000197150	ABCB8	ENST00000489192	major	1	0	1	0	0	0	0	1	0	0	0	1	1	0	1	0	0	0	0	1	0	0	0	1
chr7	151028852	151033604	ENSG00000197150	ABCB8	ENST00000489192	major	1	0	1	0	0	0	0	1	0	0	0	1	1	0	1	0	0	0	0	1	0	0	0	1
chr7	151028911	151031240	ENSG00000197150	ABCB8	ENST00000471796	major	1	0	1	0	0	0	0	1	0	0	0	1	1	0	1	0	0	0	0	1	0	0	0	1
chr7	151028911	151033604	ENSG00000197150	ABCB8	ENST00000461373	major	1	0	1	0	0	0	0	1	0	0	0	1	1	0	1	0	0	0	0	1	0	0	0	1
chr7	151028987	151033604	ENSG00000197150	ABCB8	ENST00000488370	major	1	0	1	0	0	0	0	1	0	0	0	1	1	0	1	0	0	0	0	1	0	0	0	1
chr7	151031291	151033604	ENSG00000197150	ABCB8	ENST00000297504	major	1	0	1	0	0	0	0	1	0	0	0	1	1	0	1	0	0	0	0	1	0	0	0	1
chr7	151031291	151032843	ENSG00000197150	ABCB8	ENST00000471796	major	1	0	1	0	0	0	0	1	0	0	0	1	1	0	1	0	0	0	0	1	0	0	0	1
chr7	151033061	151033604	ENSG00000197150	ABCB8	ENST00000493338	major	1	0	1	0	0	0	0	1	0	0	0	1	1	0	1	0	0	0	0	1	0	0	0	1
chr7	151033061	151034272	ENSG00000197150	ABCB8	ENST00000488551	major	1	0	1	0	0	0	0	1	0	0	0	1	1	0	1	0	0	0	0	1	0	0	0	1
chr7	151033061	151034504	ENSG00000197150	ABCB8	ENST00000470645	major	1	0	1	0	0	0	0	1	0	0	0	1	1	0	1	0	0	0	0	1	0	0	0	1
chr7	151033604	151034272	ENSG00000197150	ABCB8	ENST00000466956	major	1	0	1	0	0	0	0	1	0	0	0	1	1	0	1	0	0	0	0	1	0	0	0	1
chr7	151033917	151034272	ENSG00000197150	ABCB8	ENST00000358849	major	1	0	1	0	0	0	0	1	0	0	0	1	1	0	1	0	0	0	0	1	0	0	0	1
chr7	151034428	151034504	ENSG00000197150	ABCB8	ENST00000358849	major	1	0	1	0	0	0	0	1	0	0	0	1	1	0	1	0	0	0	0	1	0	0	0	1
chr7	151034829	151035580	ENSG00000197150	ABCB8	ENST00000358849	major	1	0	1	0	0	0	0	1	0	0	0	1	1	0	1	0	0	0	0	1	0	0	0	1
chr7	151035742	151035881	ENSG00000197150	ABCB8	ENST00000358849	major	1	0	1	0	0	0	0	1	0	0	0	1	1	0	1	0	0	0	0	1	0	0	0	1
chr7	151035967	151036072	ENSG00000197150	ABCB8	ENST00000358849	major	1	0	1	0	0	0	0	1	0	0	0	1	1	0	1	0	0	0	0	1	0	0	0	1
chr7	151036170	151036543	ENSG00000197150	ABCB8	ENST00000358849	major	1	0	1	0	0	0	0	1	0	0	0	1	1	0	1	0	0	0	0	1	0	0	0	1
chr7	151036649	151037168	ENSG00000197150	ABCB8	ENST00000477719	major	1	0	1	0	0	0	0	1	0	0	0	1	1	0	1	0	0	0	0	1	0	0	0	1
chr7	151036649	151037240	ENSG00000197150	ABCB8	ENST00000477092	major	1	0	1	0	0	0	0	1	0	0	0	1	1	0	1	0	0	0	0	1	0	0	0	1
chr7	151036649	151037283	ENSG00000197150	ABCB8	ENST00000491920	major	1	0	1	0	0	0	0	1	0	0	0	1	1	0	1	0	0	0	0	1	0	0	0	1
chr7	151036649	151040267	ENSG00000197150	ABCB8	ENST00000358849	major	1	0	1	0	0	0	0	1	0	0	0	1	1	0	1	0	0	0	0	1	0	0	0	1
chr7	151036649	151040497	ENSG00000197150	ABCB8	ENST00000470645	major	1	0	1	0	0	0	0	1	0	0	0	1	1	0	1	0	0	0	0	1	0	0	0	1
chr7	151040301	151040497	ENSG00000197150	ABCB8	ENST00000358849	major	1	0	1	0	0	0	0	1	0	0	0	1	1	0	1	0	0	0	0	1	0	0	0	1
chr7	151040634	151040827	ENSG00000197150	ABCB8	ENST00000358849	major	1	0	1	0	0	0	0	1	0	0	0	1	1	0	1	0	0	0	0	1	0	0	0	1
chr7	151040644	151040827	ENSG00000197150	ABCB8	ENST00000482899	major	1	0	1	0	0	0	0	1	0	0	0	1	1	0	1	0	0	0	0	1	0	0	0	1
chr7	151040922	151041098	ENSG00000197150	ABCB8	ENST00000358849	major	1	0	1	0	0	0	0	1	0	0	0	1	1	0	1	0	0	0	0	1	0	0	0	1
chr7	151041232	151041960	ENSG00000197150	ABCB8	ENST00000358849	major	1	0	1	0	0	0	0	1	0	0	0	1	1	0	1	0	0	0	0	1	0	0	0	1
chr7	151042108	151043970	ENSG00000197150	ABCB8	ENST00000358849	major	1	0	1	0	0	0	0	1	0	0	0	1	1	0	1	0	0	0	0	1	0	0	0	1
chr7	151044146	151045208	ENSG00000197150	ABCB8	ENST00000498578	major	1	0	1	0	0	0	0	1	0	0	0	1	1	0	1	0	0	0	0	1	0	0	0	1
chr7	151044221	151045208	ENSG00000197150	ABCB8	ENST00000358849	major	1	0	1	0	0	0	0	1	0	0	0	1	1	0	1	0	0	0	0	1	0	0	0	1
chr7	151049419	151050105	ENSG00000213199	ASIC3	ENST00000357922	major	1	0	1	0	0	0	0	1	0	0	0	1	1	0	1	0	0	0	0	1	0	0	0	1
chr7	151050256	151050480	ENSG00000213199	ASIC3	ENST00000357922	major	1	0	1	0	0	0	0	1	0	0	0	1	1	0	1	0	0	0	0	1	0	0	0	1
chr7	151050953	151051038	ENSG00000213199	ASIC3	ENST00000357922	major	1	0	1	0	0	0	0	1	0	0	0	1	1	0	1	0	0	0	0	1	0	0	0	1
chr7	151051095	151051809	ENSG00000213199	ASIC3	ENST00000485929	major	1	0	1	0	0	0	0	1	0	0	0	1	1	0	1	0	0	0	0	1	0	0	0	1
chr7	151051901	151051982	ENSG00000213199	ASIC3	ENST00000357922	major	1	0	1	0	0	0	0	1	0	0	0	1	1	0	1	0	0	0	0	1	0	0	0	1
chr7	151052062	151052165	ENSG00000213199	ASIC3	ENST00000357922	major	1	0	1	0	0	0	0	1	0	0	0	1	1	0	1	0	0	0	0	1	0	0	0	1
chr7	151052237	151052415	ENSG00000213199	ASIC3	ENST00000349064	major	1	0	1	0	0	0	0	1	0	0	0	1	1	0	1	0	0	0	0	1	0	0	0	1
chr7	151052237	151052573	ENSG00000213199	ASIC3	ENST00000357922	major	1	0	1	0	0	0	0	1	0	0	0	1	1	0	1	0	0	0	0	1	0	0	0	1
chr7	151052474	151052553	ENSG00000213199	ASIC3	ENST00000297512	major	1	0	1	0	0	0	0	1	0	0	0	1	1	0	1	0	0	0	0	1	0	0	0	1
chr7	151052474	151052573	ENSG00000213199	ASIC3	ENST00000349064	major	1	0	1	0	0	0	0	1	0	0	0	1	1	0	1	0	0	0	0	1	0	0	0	1
chr7	151052474	151052646	ENSG00000213199	ASIC3	ENST00000490540	major	1	0	1	0	0	0	0	1	0	0	0	1	1	0	1	0	0	0	0	1	0	0	0	1
chr7	151054095	151054211	ENSG00000164885	CDK5	ENST00000485972	major	1	0	1	0	0	0	0	1	0	0	0	1	1	0	1	0	0	0	0	1	0	0	0	1
chr7	151054292	151054404	ENSG00000164885	CDK5	ENST00000485972	major	1	0	1	0	0	0	0	1	0	0	0	1	1	0	1	0	0	0	0	1	0	0	0	1
chr7	151055096	151055276	ENSG00000164885	CDK5	ENST00000485972	major	1	0	1	0	0	0	0	1	0	0	0	1	1	0	1	0	0	0	0	1	0	0	0	1
chr7	151055373	151055531	ENSG00000164885	CDK5	ENST00000485972	major	1	0	1	0	0	0	0	1	0	0	0	1	1	0	1	0	0	0	0	1	0	0	0	1
chr7	151055606	151055752	ENSG00000164885	CDK5	ENST00000485972	major	1	0	1	0	0	0	0	1	0	0	0	1	1	0	1	0	0	0	0	1	0	0	0	1
chr7	151055606	151056579	ENSG00000164885	CDK5	ENST00000297518	major	1	0	1	0	0	0	0	1	0	0	0	1	1	0	1	0	0	0	0	1	0	0	0	1
chr7	151055848	151056579	ENSG00000164885	CDK5	ENST00000485972	major	1	0	1	0	0	0	0	1	0	0	0	1	1	0	1	0	0	0	0	1	0	0	0	1
chr7	151056636	151056735	ENSG00000164885	CDK5	ENST00000485972	major	1	0	1	0	0	0	0	1	0	0	0	1	1	0	1	0	0	0	0	1	0	0	0	1
chr7	151056796	151056907	ENSG00000164885	CDK5	ENST00000485972	major	1	0	1	0	0	0	0	1	0	0	0	1	1	0	1	0	0	0	0	1	0	0	0	1
chr7	151056975	151057071	ENSG00000164885	CDK5	ENST00000485972	major	1	0	1	0	0	0	0	1	0	0	0	1	1	0	1	0	0	0	0	1	0	0	0	1
chr7	151057160	151057343	ENSG00000164885	CDK5	ENST00000487703	major	1	0	1	0	0	0	0	1	0	0	0	1	1	0	1	0	0	0	0	1	0	0	0	1
chr7	151057160	151057811	ENSG00000164885	CDK5	ENST00000485972	major	1	0	1	0	0	0	0	1	0	0	0	1	1	0	1	0	0	0	0	1	0	0	0	1
chr7	151057281	151061924	ENSG00000164889	SLC4A2	ENST00000483786	major	1	0	1	0	0	0	0	1	0	0	0	1	1	0	1	0	0	0	0	1	0	0	0	1
chr7	151058711	151061924	ENSG00000164889	SLC4A2	ENST00000466368	major	1	0	1	0	0	0	0	1	0	0	0	1	1	0	1	0	0	0	0	1	0	0	0	1
chr7	151059762	151061924	ENSG00000164889	SLC4A2	ENST00000413384	major	1	0	1	0	0	0	0	1	0	0	0	1	1	0	1	0	0	0	0	1	0	0	0	1
chr7	151060201	151061924	ENSG00000164889	SLC4A2	ENST00000490898	major	1	0	1	0	0	0	0	1	0	0	0	1	1	0	1	0	0	0	0	1	0	0	0	1
chr7	151061270	151061924	ENSG00000164889	SLC4A2	ENST00000482950	major	1	0	1	0	0	0	0	1	0	0	0	1	1	0	1	0	0	0	0	1	0	0	0	1
chr7	151061521	151061924	ENSG00000164889	SLC4A2	ENST00000463414	major	1	0	1	0	0	0	0	1	0	0	0	1	1	0	1	0	0	0	0	1	0	0	0	1
chr7	151062038	151064201	ENSG00000164889	SLC4A2	ENST00000485713	major	1	0	1	0	0	0	0	1	0	0	0	1	1	0	1	0	0	0	0	1	0	0	0	1
chr7	151062663	151064201	ENSG00000164889	SLC4A2	ENST00000392826	major	1	0	1	0	0	0	0	1	0	0	0	1	1	0	1	0	0	0	0	1	0	0	0	1
chr7	151063189	151064201	ENSG00000164889	SLC4A2	ENST00000461735	major	1	0	1	0	0	0	0	1	0	0	0	1	1	0	1	0	0	0	0	1	0	0	0	1
chr7	151064367	151064525	ENSG00000164889	SLC4A2	ENST00000485713	major	1	0	1	0	0	0	0	1	0	0	0	1	1	0	1	0	0	0	0	1	0	0	0	1
chr7	151064767	151064847	ENSG00000164889	SLC4A2	ENST00000485713	major	1	0	1	0	0	0	0	1	0	0	0	1	1	0	1	0	0	0	0	1	0	0	0	1
chr7	151064966	151066516	ENSG00000164889	SLC4A2	ENST00000485713	major	1	0	1	0	0	0	0	1	0	0	0	1	1	0	1	0	0	0	0	1	0	0	0	1
chr7	151066761	151066850	ENSG00000164889	SLC4A2	ENST00000485713	major	1	0	1	0	0	0	0	1	0	0	0	1	1	0	1	0	0	0	0	1	0	0	0	1
chr7	151066993	151067873	ENSG00000164889	SLC4A2	ENST00000485713	major	1	0	1	0	0	0	0	1	0	0	0	1	1	0	1	0	0	0	0	1	0	0	0	1
chr7	151068054	151069946	ENSG00000164889	SLC4A2	ENST00000485713	major	1	0	1	0	0	0	0	1	0	0	0	1	1	0	1	0	0	0	0	1	0	0	0	1
chr7	151070082	151070180	ENSG00000164889	SLC4A2	ENST00000485713	major	1	0	1	0	0	0	0	1	0	0	0	1	1	0	1	0	0	0	0	1	0	0	0	1
chr7	151070346	151070456	ENSG00000164889	SLC4A2	ENST00000485713	major	1	0	1	0	0	0	0	1	0	0	0	1	1	0	1	0	0	0	0	1	0	0	0	1
chr7	151070911	151071071	ENSG00000164889	SLC4A2	ENST00000485713	major	1	0	1	0	0	0	0	1	0	0	0	1	1	0	1	0	0	0	0	1	0	0	0	1
chr7	151071297	151071389	ENSG00000164889	SLC4A2	ENST00000485713	major	1	0	1	0	0	0	0	1	0	0	0	1	1	0	1	0	0	0	0	1	0	0	0	1
chr7	151071605	151071688	ENSG00000164889	SLC4A2	ENST00000485713	major	1	0	1	0	0	0	0	1	0	0	0	1	1	0	1	0	0	0	0	1	0	0	0	1
chr7	151071837	151071941	ENSG00000164889	SLC4A2	ENST00000485713	major	1	0	1	0	0	0	0	1	0	0	0	1	1	0	1	0	0	0	0	1	0	0	0	1
chr7	151072136	151074038	ENSG00000164889	SLC4A2	ENST00000485713	major	1	0	1	0	0	0	0	1	0	0	0	1	1	0	1	0	0	0	0	1	0	0	0	1
chr7	151072136	151074006	ENSG00000164889	SLC4A2	ENST00000482697	major	1	0	1	0	0	0	0	1	0	0	0	1	1	0	1	0	0	0	0	1	0	0	0	1
chr7	151074293	151074398	ENSG00000164889	SLC4A2	ENST00000485713	major	1	0	1	0	0	0	0	1	0	0	0	1	1	0	1	0	0	0	0	1	0	0	0	1
chr7	151074488	151074674	ENSG00000164889	SLC4A2	ENST00000485713	major	1	0	1	0	0	0	0	1	0	0	0	1	1	0	1	0	0	0	0	1	0	0	0	1
chr7	151074841	151075254	ENSG00000164889	SLC4A2	ENST00000485713	major	1	0	1	0	0	0	0	1	0	0	0	1	1	0	1	0	0	0	0	1	0	0	0	1
chr7	151075436	151075995	ENSG00000244151	AC010973.2	ENST00000485974	major	1	0	1	0	0	0	0	1	0	0	0	1	1	0	1	0	0	0	0	1	0	0	0	1
chr7	151075508	151075605	ENSG00000164889	SLC4A2	ENST00000485713	major	1	0	1	0	0	0	0	1	0	0	0	1	1	0	1	0	0	0	0	1	0	0	0	1
chr7	151075775	151076012	ENSG00000164889	SLC4A2	ENST00000485713	major	1	0	1	0	0	0	0	1	0	0	0	1	1	0	1	0	0	0	0	1	0	0	0	1
chr7	151076186	151076286	ENSG00000164889	SLC4A2	ENST00000485713	major	1	0	1	0	0	0	0	1	0	0	0	1	1	0	1	0	0	0	0	1	0	0	0	1
chr7	151076832	151076912	ENSG00000164896	FASTK	ENST00000297532	major	1	0	1	0	0	0	0	1	0	0	0	1	1	0	1	0	0	0	0	1	0	0	0	1
chr7	151077027	151077100	ENSG00000164896	FASTK	ENST00000297532	major	1	0	1	0	0	0	0	1	0	0	0	1	1	0	1	0	0	0	0	1	0	0	0	1
chr7	151077236	151077309	ENSG00000164896	FASTK	ENST00000297532	major	1	0	1	0	0	0	0	1	0	0	0	1	1	0	1	0	0	0	0	1	0	0	0	1
chr7	151077401	151077620	ENSG00000164896	FASTK	ENST00000297532	major	1	0	1	0	0	0	0	1	0	0	0	1	1	0	1	0	0	0	0	1	0	0	0	1
chr7	151077780	151077878	ENSG00000164896	FASTK	ENST00000297532	major	1	0	1	0	0	0	0	1	0	0	0	1	1	0	1	0	0	0	0	1	0	0	0	1
chr7	151078092	151078561	ENSG00000164896	FASTK	ENST00000297532	major	1	0	1	0	0	0	0	1	0	0	0	1	1	0	1	0	0	0	0	1	0	0	0	1
chr7	151078092	151079499	ENSG00000164896	FASTK	ENST00000478477	major	1	0	1	0	0	0	0	1	0	0	0	1	1	0	1	0	0	0	0	1	0	0	0	1
chr7	151078701	151078841	ENSG00000164896	FASTK	ENST00000297532	major	1	0	1	0	0	0	0	1	0	0	0	1	1	0	1	0	0	0	0	1	0	0	0	1
chr7	151078701	151078922	ENSG00000164896	FASTK	ENST00000482571	major	1	0	1	0	0	0	0	1	0	0	0	1	1	0	1	0	0	0	0	1	0	0	0	1
chr7	151079021	151080684	ENSG00000164896	FASTK	ENST00000353841	major	1	0	1	0	0	0	0	1	0	0	0	1	1	0	1	0	0	0	0	1	0	0	0	1
chr7	151079021	151080208	ENSG00000164896	FASTK	ENST00000489884	major	1	0	1	0	0	0	0	1	0	0	0	1	1	0	1	0	0	0	0	1	0	0	0	1
chr7	151079021	151079499	ENSG00000164896	FASTK	ENST00000297532	major	1	0	1	0	0	0	0	1	0	0	0	1	1	0	1	0	0	0	0	1	0	0	0	1
chr7	151079922	151080436	ENSG00000164896	FASTK	ENST00000496663	major	1	0	1	0	0	0	0	1	0	0	0	1	1	0	1	0	0	0	0	1	0	0	0	1
chr7	151079922	151080684	ENSG00000164896	FASTK	ENST00000297532	major	1	0	1	0	0	0	0	1	0	0	0	1	1	0	1	0	0	0	0	1	0	0	0	1
chr7	151081900	151082174	ENSG00000164897	TMUB1	ENST00000392818	major	1	0	1	0	0	0	0	1	0	0	0	1	1	0	1	0	0	0	0	1	0	0	0	1
chr7	151081916	151082174	ENSG00000164897	TMUB1	ENST00000653405	major	1	0	1	0	0	0	0	1	0	0	0	1	1	0	1	0	0	0	0	1	0	0	0	1
chr7	151082593	151083433	ENSG00000164897	TMUB1	ENST00000297533	major	1	0	1	0	0	0	0	1	0	0	0	1	1	0	1	0	0	0	0	1	0	0	0	1
chr7	151082593	151083337	ENSG00000164897	TMUB1	ENST00000482202	major	1	0	1	0	0	0	0	1	0	0	0	1	1	0	1	0	0	0	0	1	0	0	0	1
chr7	151082593	151083174	ENSG00000164897	TMUB1	ENST00000476627	major	1	0	1	0	0	0	0	1	0	0	0	1	1	0	1	0	0	0	0	1	0	0	0	1
chr7	151082593	151083082	ENSG00000164897	TMUB1	ENST00000488752	major	1	0	1	0	0	0	0	1	0	0	0	1	1	0	1	0	0	0	0	1	0	0	0	1
chr7	151082593	151082917	ENSG00000164897	TMUB1	ENST00000492838	major	1	0	1	0	0	0	0	1	0	0	0	1	1	0	1	0	0	0	0	1	0	0	0	1
chr7	151082593	151082763	ENSG00000164897	TMUB1	ENST00000392818	major	1	0	1	0	0	0	0	1	0	0	0	1	1	0	1	0	0	0	0	1	0	0	0	1
chr7	151086009	151116792	ENSG00000133612	AGAP3	ENST00000463381	major	1	0	1	0	0	0	0	1	1	1	0	1	1	0	1	0	0	0	0	0	0	0	0	1
chr7	151086060	151116792	ENSG00000133612	AGAP3	ENST00000490097	major	1	0	1	0	0	0	0	1	1	1	0	1	1	0	1	0	0	0	0	0	0	0	0	1
chr7	151087072	151116792	ENSG00000133612	AGAP3	ENST00000397238	major	1	0	1	0	0	0	0	1	1	1	0	1	1	0	1	0	0	0	0	0	0	0	0	1
chr7	151087204	151116792	ENSG00000133612	AGAP3	ENST00000469901	major	1	0	1	0	0	0	0	1	1	1	0	1	1	0	1	0	0	0	0	0	0	0	0	1
chr7	151090165	151090492	ENSG00000133612	AGAP3	ENST00000476375	major	1	0	1	0	0	0	0	1	0	0	0	1	1	0	1	0	0	0	0	1	0	0	0	1
chr7	151090547	151116792	ENSG00000133612	AGAP3	ENST00000476375	major	1	0	1	0	0	0	0	1	1	1	0	1	1	0	1	0	0	0	0	0	0	0	0	1
chr7	151112244	151116792	ENSG00000133612	AGAP3	ENST00000492234	major	1	0	1	0	0	0	0	0	1	1	0	1	1	0	1	0	0	0	0	0	1	0	0	1
chr7	151115641	151116792	ENSG00000133612	AGAP3	ENST00000335367	major	1	0	1	0	0	0	0	0	1	1	0	1	1	0	1	0	0	0	0	0	1	1	0	1
chr7	151116650	151116792	ENSG00000133612	AGAP3	ENST00000473140	major	1	0	1	0	0	0	0	0	1	1	0	1	1	0	1	0	0	0	0	0	1	1	0	1
chr7	151116851	151117094	ENSG00000133612	AGAP3	ENST00000397238	major	1	0	1	0	0	0	0	0	1	1	0	1	1	0	1	0	0	0	0	0	1	1	0	1
chr7	151117182	151117370	ENSG00000133612	AGAP3	ENST00000397238	major	1	0	1	0	0	0	0	0	1	1	0	1	1	0	1	0	0	0	0	0	1	1	0	1
chr7	151117456	151117635	ENSG00000133612	AGAP3	ENST00000397238	major	1	0	1	0	0	0	0	0	1	1	0	1	1	0	1	0	0	0	0	0	1	1	0	1
chr7	151117777	151118209	ENSG00000133612	AGAP3	ENST00000397238	major	1	0	1	0	0	0	0	0	1	1	0	1	1	0	1	0	0	0	0	0	1	1	0	1
chr7	151118344	151118504	ENSG00000133612	AGAP3	ENST00000397238	major	1	0	1	0	0	0	0	0	1	1	0	1	1	0	1	0	0	0	0	0	1	1	0	1
chr7	151118344	151118473	ENSG00000133612	AGAP3	ENST00000480106	major	1	0	1	0	0	0	0	0	1	1	0	1	1	0	1	0	0	0	0	0	1	1	0	1
chr7	151118632	151119986	ENSG00000133612	AGAP3	ENST00000397238	major	1	0	1	0	0	0	0	0	1	1	0	1	1	0	1	0	0	0	0	0	1	1	0	1
chr7	151118632	151122724	ENSG00000133612	AGAP3	ENST00000479901	major	1	0	1	0	0	0	0	0	1	1	0	1	1	0	1	0	0	0	0	0	0	0	0	1
chr7	151119254	151119986	ENSG00000133612	AGAP3	ENST00000486946	major	1	0	1	0	0	0	0	0	1	1	0	1	1	0	1	0	0	0	0	0	1	1	0	1
chr7	151120145	151120519	ENSG00000133612	AGAP3	ENST00000468796	major	1	0	1	0	0	0	0	0	0	0	0	1	1	0	1	0	0	0	0	0	0	0	0	1
chr7	151120145	151122724	ENSG00000133612	AGAP3	ENST00000335367	major	1	0	1	0	0	0	0	0	0	0	0	1	1	0	1	0	0	0	0	0	0	0	0	1
chr7	151120145	151123793	ENSG00000133612	AGAP3	ENST00000397238	major	1	0	1	0	0	0	0	0	0	0	0	1	1	0	1	0	0	0	0	0	0	0	0	1
chr7	151120567	151122724	ENSG00000133612	AGAP3	ENST00000468796	major	1	0	1	0	0	0	0	0	0	0	0	1	1	0	1	0	0	0	0	0	0	0	0	1
chr7	151120745	151122724	ENSG00000133612	AGAP3	ENST00000467724	major	1	0	1	0	0	0	0	0	0	0	0	1	1	0	1	0	0	0	0	0	0	0	0	1
chr7	151120745	151123793	ENSG00000133612	AGAP3	ENST00000475145	major	1	0	1	0	0	0	0	0	0	0	0	1	1	0	1	0	0	0	0	0	0	0	0	1
chr7	151123886	151128579	ENSG00000133612	AGAP3	ENST00000397238	major	1	0	1	0	0	0	0	0	0	0	0	1	1	0	1	0	0	0	0	0	0	0	0	1
chr7	151128684	151131071	ENSG00000133612	AGAP3	ENST00000483971	major	1	0	1	0	0	0	0	1	0	0	0	1	1	0	1	0	0	0	0	0	0	0	0	1
chr7	151128684	151134399	ENSG00000133612	AGAP3	ENST00000397238	major	1	0	1	0	0	0	0	1	0	0	0	1	1	0	1	0	0	0	0	0	0	0	0	1
chr7	151134568	151141897	ENSG00000133612	AGAP3	ENST00000463381	major	1	0	1	0	0	0	0	1	0	0	0	1	1	0	1	0	0	0	0	1	0	0	0	1
chr7	151134568	151139978	ENSG00000133612	AGAP3	ENST00000461065	major	1	0	1	0	0	0	0	1	0	0	0	1	1	0	1	0	0	0	0	1	0	0	0	1
chr7	151134568	151138142	ENSG00000133612	AGAP3	ENST00000397238	major	1	0	1	0	0	0	0	1	0	0	0	1	1	0	1	0	0	0	0	1	0	0	0	1
chr7	151134568	151137729	ENSG00000133612	AGAP3	ENST00000478320	major	1	0	1	0	0	0	0	1	0	0	0	1	1	0	1	0	0	0	0	1	0	0	0	1
chr7	151134568	151136225	ENSG00000133612	AGAP3	ENST00000467250	major	1	0	1	0	0	0	0	1	0	0	0	1	1	0	1	0	0	0	0	1	0	0	0	1
chr7	151138313	151139978	ENSG00000133612	AGAP3	ENST00000397238	major	1	0	1	0	0	0	0	1	0	0	0	1	1	0	1	0	0	0	0	1	0	0	0	1
chr7	151140116	151141897	ENSG00000133612	AGAP3	ENST00000397238	major	1	0	1	0	0	0	0	1	0	0	0	1	1	0	1	0	0	0	0	1	0	0	0	1
chr7	151142052	151142162	ENSG00000133612	AGAP3	ENST00000397238	major	1	0	1	0	0	0	0	1	0	0	0	1	1	0	1	0	0	0	0	1	0	0	0	1
chr7	151142253	151142411	ENSG00000133612	AGAP3	ENST00000397238	major	1	0	1	0	0	0	0	1	0	0	0	1	1	0	1	0	0	0	0	1	0	0	0	1
chr7	151142634	151143340	ENSG00000133612	AGAP3	ENST00000397238	major	1	0	1	0	0	0	0	1	0	0	0	1	1	0	1	0	0	0	0	1	0	0	0	1
chr7	151143596	151143736	ENSG00000133612	AGAP3	ENST00000397238	major	1	0	1	0	0	0	0	1	0	0	0	1	1	0	1	0	0	0	0	1	0	0	0	1
chr7	151149142	151167010	ENSG00000164900	GBX1	ENST00000297537	major	1	0	1	0	0	0	0	1	0	0	0	1	1	0	1	0	0	0	0	1	0	0	0	1
chr7	151150021	151167010	ENSG00000164900	GBX1	ENST00000475831	major	1	0	1	0	0	0	0	1	0	0	0	1	1	0	1	0	0	0	0	1	0	0	0	1
chr7	151175966	151176111	ENSG00000146926	ASB10	ENST00000275838	major	1	0	1	0	0	0	0	1	0	0	0	1	1	0	1	0	0	0	0	1	0	0	0	1
chr7	151176297	151176562	ENSG00000146926	ASB10	ENST00000420175	major	1	0	1	0	0	0	0	1	0	0	0	1	1	0	1	0	0	0	0	1	0	0	0	1
chr7	151176297	151180938	ENSG00000146926	ASB10	ENST00000275838	major	1	0	1	0	0	0	0	1	0	0	0	1	1	0	1	0	0	0	0	1	0	0	0	1
chr7	151176676	151180938	ENSG00000146926	ASB10	ENST00000420175	major	1	0	1	0	0	0	0	1	0	0	0	1	1	0	1	0	0	0	0	1	0	0	0	1
chr7	151181458	151186391	ENSG00000146926	ASB10	ENST00000275838	major	1	0	1	0	0	0	0	1	0	0	0	1	1	0	1	0	0	0	0	1	0	0	0	1
chr7	151186659	151187451	ENSG00000146926	ASB10	ENST00000377867	major	1	0	1	0	0	0	0	1	0	0	0	1	1	0	1	0	0	0	0	1	0	0	0	1
chr7	151187053	151187253	ENSG00000146926	ASB10	ENST00000415615	major	1	0	1	0	0	0	0	1	0	0	0	1	1	0	1	0	0	0	0	1	0	0	0	1
chr7	151191876	151192275	ENSG00000278685	IQCA1L	ENST00000615129	major	1	0	1	0	0	0	0	1	0	0	0	1	1	0	1	0	0	0	0	1	0	0	0	1
chr7	151192453	151192742	ENSG00000278685	IQCA1L	ENST00000615129	major	1	0	1	0	0	0	0	1	0	0	0	1	1	0	1	0	0	0	0	1	0	0	0	1
chr7	151192829	151193196	ENSG00000278685	IQCA1L	ENST00000611102	major	1	0	1	0	0	0	0	1	0	0	0	1	1	0	1	0	0	0	0	1	0	0	0	1
chr7	151192829	151193290	ENSG00000278685	IQCA1L	ENST00000615129	major	1	0	1	0	0	0	0	1	0	0	0	1	1	0	1	0	0	0	0	1	0	0	0	1
chr7	151193490	151194255	ENSG00000278685	IQCA1L	ENST00000615129	major	1	0	1	0	0	0	0	1	0	0	0	1	1	0	1	0	0	0	0	1	0	0	0	1
chr7	151194363	151194515	ENSG00000278685	IQCA1L	ENST00000615129	major	1	0	1	0	0	0	0	1	0	0	0	1	1	0	1	0	0	0	0	1	0	0	0	1
chr7	151194598	151195429	ENSG00000278685	IQCA1L	ENST00000615129	major	1	0	1	0	0	0	0	1	0	0	0	1	1	0	1	0	0	0	0	1	0	0	0	1
chr7	151195485	151195574	ENSG00000278685	IQCA1L	ENST00000615129	major	1	0	1	0	0	0	0	1	0	0	0	1	1	0	1	0	0	0	0	1	0	0	0	1
chr7	151195658	151195849	ENSG00000278685	IQCA1L	ENST00000613681	major	1	0	1	0	0	0	0	1	0	0	0	1	1	0	1	0	0	0	0	1	0	0	0	1
chr7	151195658	151196447	ENSG00000278685	IQCA1L	ENST00000615129	major	1	0	1	0	0	0	0	1	0	0	0	1	1	0	1	0	0	0	0	1	0	0	0	1
chr7	151195975	151196447	ENSG00000278685	IQCA1L	ENST00000613681	major	1	0	1	0	0	0	0	1	0	0	0	1	1	0	1	0	0	0	0	1	0	0	0	1
chr7	151196554	151196976	ENSG00000278685	IQCA1L	ENST00000615129	major	1	0	1	0	0	0	0	1	0	0	0	1	1	0	1	0	0	0	0	1	0	0	0	1
chr7	151197052	151197204	ENSG00000278685	IQCA1L	ENST00000615129	major	1	0	1	0	0	0	0	1	0	0	0	1	1	0	1	0	0	0	0	1	0	0	0	1
chr7	151197906	151198797	ENSG00000278685	IQCA1L	ENST00000615129	major	1	0	1	0	0	0	0	1	0	0	0	1	1	0	1	0	0	0	0	1	0	0	0	1
chr7	151199003	151200382	ENSG00000278685	IQCA1L	ENST00000615129	major	1	0	1	0	0	0	0	1	0	0	0	1	1	0	1	0	0	0	0	1	0	0	0	1
chr7	151200454	151202910	ENSG00000278685	IQCA1L	ENST00000615129	major	1	0	1	0	0	0	0	1	0	0	0	1	1	0	1	0	0	0	0	1	0	0	0	1
chr7	151203096	151203394	ENSG00000278685	IQCA1L	ENST00000615129	major	1	0	1	0	0	0	0	1	0	0	0	1	1	0	1	0	0	0	0	1	0	0	0	1
chr7	151203514	151204508	ENSG00000278685	IQCA1L	ENST00000615129	major	1	0	1	0	0	0	0	1	0	0	0	1	1	0	1	0	0	0	0	1	0	0	0	1
chr7	151204836	151205443	ENSG00000278685	IQCA1L	ENST00000615129	major	1	0	1	0	0	0	0	1	0	0	0	1	1	0	1	0	0	0	0	1	0	0	0	1
chr7	151208107	151210186	ENSG00000285480	H2BE1	ENST00000644661	major	1	0	1	0	0	0	0	1	0	0	0	1	1	0	1	0	0	0	0	1	0	0	0	1
chr7	151208107	151214057	ENSG00000285292	ABCF2	ENST00000222388	major	1	0	1	0	0	0	0	1	0	0	0	1	1	0	1	0	0	0	0	1	0	0	0	1
chr7	151214191	151214878	ENSG00000033050	ABCF2	ENST00000287844	major	1	0	1	0	0	0	0	1	0	0	0	1	1	0	1	0	0	0	0	1	0	0	0	1
chr7	151215082	151215603	ENSG00000033050	ABCF2	ENST00000287844	major	1	0	1	0	0	0	0	1	0	0	0	1	1	0	1	0	0	0	0	1	0	0	0	1
chr7	151215732	151215966	ENSG00000033050	ABCF2	ENST00000287844	major	1	0	1	0	0	0	0	1	0	0	0	1	1	0	1	0	0	0	0	1	0	0	0	1
chr7	151216029	151218080	ENSG00000033050	ABCF2	ENST00000287844	major	1	0	1	0	0	0	0	1	0	0	0	1	1	0	1	0	0	0	0	1	0	0	0	1
chr7	151218191	151218560	ENSG00000033050	ABCF2	ENST00000287844	major	1	0	1	0	0	0	0	1	0	0	0	1	1	0	1	0	0	0	0	1	0	0	0	1
chr7	151218650	151218753	ENSG00000033050	ABCF2	ENST00000287844	major	1	0	1	0	0	0	0	1	0	0	0	1	1	0	1	0	0	0	0	1	0	0	0	1
chr7	151218873	151219063	ENSG00000033050	ABCF2	ENST00000287844	major	1	0	1	0	0	0	0	1	0	0	0	1	1	0	1	0	0	0	0	1	0	0	0	1
chr7	151219159	151221577	ENSG00000033050	ABCF2	ENST00000287844	major	1	0	1	0	0	0	0	1	0	0	0	1	1	0	1	0	0	0	0	1	0	0	0	1
chr7	151221680	151222520	ENSG00000033050	ABCF2	ENST00000287844	major	1	0	1	0	0	0	0	1	0	0	0	1	1	0	1	0	0	0	0	1	0	0	0	1
chr7	151221680	151221777	ENSG00000033050	ABCF2	ENST00000473874	major	1	0	1	0	0	0	0	1	0	0	0	1	1	0	1	0	0	0	0	1	0	0	0	1
chr7	151222616	151223677	ENSG00000033050	ABCF2	ENST00000287844	major	1	0	1	0	0	0	0	1	0	0	0	1	1	0	1	0	0	0	0	1	0	0	0	1
chr7	151223849	151223931	ENSG00000033050	ABCF2	ENST00000287844	major	1	0	1	0	0	0	0	1	0	0	0	1	1	0	1	0	0	0	0	1	0	0	0	1
chr7	151224114	151224775	ENSG00000033050	ABCF2	ENST00000287844	major	1	0	1	0	0	0	0	1	0	0	0	1	1	0	1	0	0	0	0	1	0	0	0	1
chr7	151224988	151226304	ENSG00000033050	ABCF2	ENST00000287844	major	1	0	1	0	0	0	0	1	0	0	0	1	1	0	1	0	0	0	0	1	0	0	0	1
chr7	151226500	151226737	ENSG00000033050	ABCF2	ENST00000477252	major	1	0	1	0	0	0	0	1	0	0	0	1	1	0	1	0	0	0	0	1	0	0	0	1
chr7	151226500	151226856	ENSG00000033050	ABCF2	ENST00000441774	major	1	0	1	0	0	0	0	1	0	0	0	1	1	0	1	0	0	0	0	1	0	0	0	1
chr7	151226500	151227162	ENSG00000033050	ABCF2	ENST00000287844	major	1	0	1	0	0	0	0	1	0	0	0	1	1	0	1	0	0	0	0	1	0	0	0	1
chr7	151232814	151234085	ENSG00000033100	CHPF2	ENST00000495645	major	1	0	1	0	0	0	0	1	0	0	0	1	1	0	1	0	0	0	0	1	0	0	0	1
chr7	151232814	151235047	ENSG00000033100	CHPF2	ENST00000482173	major	1	0	1	0	0	0	0	1	0	0	0	1	1	0	1	0	0	0	0	1	0	0	0	1
chr7	151234274	151235047	ENSG00000033100	CHPF2	ENST00000035307	major	1	0	1	0	0	0	0	1	0	0	0	1	1	0	1	0	0	0	0	1	0	0	0	1
chr7	151235612	151236407	ENSG00000033100	CHPF2	ENST00000035307	major	1	0	1	0	0	0	0	1	0	0	0	1	1	0	1	0	0	0	0	1	0	0	0	1
chr7	151236590	151236955	ENSG00000033100	CHPF2	ENST00000465601	major	1	0	1	0	0	0	0	1	0	0	0	1	1	0	1	0	0	0	0	1	0	0	0	1
chr7	151236590	151237373	ENSG00000033100	CHPF2	ENST00000035307	major	1	0	1	0	0	0	0	1	0	0	0	1	1	0	1	0	0	0	0	1	0	0	0	1
chr7	151237172	151237373	ENSG00000033100	CHPF2	ENST00000465601	major	1	0	1	0	0	0	0	1	0	0	0	1	1	0	1	0	0	0	0	1	0	0	0	1
chr7	151239156	151239395	ENSG00000082014	SMARCD3	ENST00000392811	major	1	0	1	0	0	0	0	1	0	0	0	1	1	0	1	0	0	0	0	1	0	0	0	1
chr7	151239497	151239623	ENSG00000082014	SMARCD3	ENST00000392811	major	1	0	1	0	0	0	0	1	0	0	0	1	1	0	1	0	0	0	0	1	0	0	0	1
chr7	151239746	151240111	ENSG00000082014	SMARCD3	ENST00000392811	major	1	0	1	0	0	0	0	1	0	0	0	1	1	0	1	0	0	0	0	1	0	0	0	1
chr7	151240247	151240424	ENSG00000082014	SMARCD3	ENST00000392811	major	1	0	1	0	0	0	0	1	0	0	0	1	1	0	1	0	0	0	0	1	0	0	0	1
chr7	151241653	151241876	ENSG00000082014	SMARCD3	ENST00000392811	major	1	0	1	0	0	0	0	1	0	0	0	1	1	0	1	0	0	0	0	1	0	0	0	1
chr7	151241978	151242136	ENSG00000082014	SMARCD3	ENST00000392811	major	1	0	1	0	0	0	0	1	0	0	0	1	1	0	1	0	0	0	0	1	0	0	0	1
chr7	151242232	151242480	ENSG00000082014	SMARCD3	ENST00000392811	major	1	0	1	0	0	0	0	1	0	0	0	1	1	0	1	0	0	0	0	1	0	0	0	1
chr7	151242603	151242704	ENSG00000082014	SMARCD3	ENST00000469154	major	1	0	1	0	0	0	0	1	0	0	0	1	1	0	1	0	0	0	0	1	0	0	0	1
chr7	151242603	151242720	ENSG00000082014	SMARCD3	ENST00000392811	major	1	0	1	0	0	0	0	1	0	0	0	1	1	0	1	0	0	0	0	1	0	0	0	1
chr7	151242843	151243658	ENSG00000082014	SMARCD3	ENST00000392811	major	1	0	1	0	0	0	0	1	0	0	0	1	1	0	1	0	0	0	0	1	0	0	0	1
chr7	151245671	151248484	ENSG00000082014	SMARCD3	ENST00000262188	major	1	0	1	0	0	0	0	1	0	0	0	1	1	0	1	0	0	0	0	1	0	0	0	1
chr7	151245671	151254294	ENSG00000082014	SMARCD3	ENST00000477169	major	1	0	1	0	0	0	0	1	0	0	0	1	1	0	1	0	0	0	0	1	0	0	0	1
chr7	151245671	151275113	ENSG00000082014	SMARCD3	ENST00000392811	major	1	0	1	0	0	0	0	1	0	0	0	1	1	0	1	0	0	0	0	1	0	0	0	1
chr7	151249462	151254312	ENSG00000243018	AC005486.1	ENST00000466775	major	1	0	1	0	0	0	0	1	0	0	0	1	1	0	1	0	0	0	0	1	0	0	0	1
chr7	151275251	151277799	ENSG00000082014	SMARCD3	ENST00000491651	major	1	0	1	0	0	0	0	1	0	0	0	1	1	0	1	0	0	0	0	1	0	0	0	1
chr7	151275251	151277076	ENSG00000082014	SMARCD3	ENST00000392811	major	1	0	1	0	0	0	0	1	0	0	0	1	1	0	1	0	0	0	0	1	0	0	0	1
chr7	151275251	151276704	ENSG00000082014	SMARCD3	ENST00000356800	major	1	0	1	0	0	0	0	1	0	0	0	1	1	0	1	0	0	0	0	1	0	0	0	1
chr7	151341846	151345347	ENSG00000013374	NUB1	ENST00000568733	major	1	0	1	0	0	0	0	1	0	0	0	1	1	0	1	0	0	0	0	1	0	0	0	1
chr7	151341965	151345347	ENSG00000013374	NUB1	ENST00000470229	major	1	0	1	0	0	0	0	1	0	0	0	1	1	0	1	0	0	0	0	1	0	0	0	1
chr7	151345466	151349072	ENSG00000013374	NUB1	ENST00000568733	major	1	0	1	0	0	0	0	1	0	0	0	1	1	0	1	0	0	0	0	1	0	0	0	1
chr7	151349240	151351423	ENSG00000013374	NUB1	ENST00000568733	major	1	0	1	0	0	0	0	1	0	0	0	1	1	0	1	0	0	0	0	1	0	0	0	1
chr7	151351482	151352092	ENSG00000013374	NUB1	ENST00000470316	major	1	0	1	0	0	0	0	1	0	0	0	1	1	0	1	0	0	0	0	1	0	0	0	1
chr7	151351482	151352811	ENSG00000013374	NUB1	ENST00000568733	major	1	0	1	0	0	0	0	1	0	0	0	1	1	0	1	0	0	0	0	1	0	0	0	1
chr7	151352193	151352811	ENSG00000013374	NUB1	ENST00000470316	major	1	0	1	0	0	0	0	1	0	0	0	1	1	0	1	0	0	0	0	1	0	0	0	1
chr7	151352366	151352811	ENSG00000013374	NUB1	ENST00000477666	major	1	0	1	0	0	0	0	1	0	0	0	1	1	0	1	0	0	0	0	1	0	0	0	1
chr7	151352882	151355767	ENSG00000013374	NUB1	ENST00000568733	major	1	0	1	0	0	0	0	1	0	0	0	1	1	0	1	0	0	0	0	1	0	0	0	1
chr7	151355950	151356127	ENSG00000013374	NUB1	ENST00000568733	major	1	0	1	0	0	0	0	1	0	0	0	1	1	0	1	0	0	0	0	1	0	0	0	1
chr7	151356222	151360140	ENSG00000013374	NUB1	ENST00000568733	major	1	0	1	0	0	0	0	1	1	0	0	1	1	0	1	0	0	0	0	1	0	0	0	1
chr7	151360247	151366938	ENSG00000013374	NUB1	ENST00000568733	major	1	0	1	0	0	0	0	1	1	0	0	1	1	0	1	0	0	0	0	1	1	0	0	1
chr7	151360914	151361058	ENSG00000013374	NUB1	ENST00000470316	major	1	0	1	0	0	0	0	1	1	0	0	1	1	0	1	0	0	0	0	1	1	0	0	1
chr7	151367125	151367860	ENSG00000013374	NUB1	ENST00000568733	major	1	0	1	0	0	0	0	1	1	0	0	1	1	0	1	0	0	0	0	1	1	0	0	1
chr7	151367968	151368734	ENSG00000013374	NUB1	ENST00000568733	major	1	0	1	0	0	0	0	1	1	0	0	1	1	0	1	0	0	0	0	1	1	0	0	1
chr7	151368887	151375847	ENSG00000013374	NUB1	ENST00000460712	major	1	0	1	0	0	0	0	1	1	0	0	1	1	0	1	0	0	0	0	1	0	0	0	0
chr7	151368887	151374096	ENSG00000013374	NUB1	ENST00000568733	major	1	0	1	0	0	0	0	1	1	0	0	1	1	0	1	0	0	0	0	1	0	0	0	0
chr7	151374201	151375847	ENSG00000013374	NUB1	ENST00000413040	major	1	0	1	0	0	0	0	1	0	0	0	0	1	0	1	0	0	0	0	1	0	0	0	0
chr7	151374243	151375847	ENSG00000013374	NUB1	ENST00000568733	major	1	0	1	0	0	0	0	1	0	0	0	0	1	0	1	0	0	0	0	1	0	0	0	0
chr7	151375943	151376633	ENSG00000013374	NUB1	ENST00000568733	major	1	0	1	0	0	0	0	1	0	0	0	0	1	0	1	0	0	0	0	1	0	0	0	0
chr7	151376811	151377046	ENSG00000013374	NUB1	ENST00000568733	major	1	0	1	0	0	0	0	1	0	0	0	0	1	0	1	0	0	0	0	1	0	0	0	0
chr7	151377147	151395775	ENSG00000187260	WDR86	ENST00000463000	major	1	0	1	0	0	0	0	1	0	0	0	0	1	0	1	0	0	0	0	1	0	0	0	0
chr7	151381746	151381877	ENSG00000187260	WDR86	ENST00000334493	major	1	0	1	0	0	0	0	1	0	0	0	0	1	0	1	0	0	0	0	1	0	0	0	0
chr7	151381981	151395775	ENSG00000187260	WDR86	ENST00000628331	major	1	0	1	0	0	0	0	1	0	0	0	0	1	0	1	0	0	0	0	1	0	0	0	0
chr7	151381981	151385087	ENSG00000187260	WDR86	ENST00000334493	major	1	0	1	0	0	0	0	1	0	0	0	0	1	0	1	0	0	0	0	1	0	0	0	0
chr7	151385223	151395775	ENSG00000187260	WDR86	ENST00000334493	major	1	0	1	0	0	0	0	1	0	0	0	0	1	0	1	0	0	0	0	1	0	0	0	0
chr7	151385287	151395775	ENSG00000187260	WDR86	ENST00000469830	major	1	0	1	0	0	0	0	1	0	0	0	0	1	0	1	0	0	0	0	1	0	0	0	0
chr7	151396196	151400099	ENSG00000187260	WDR86	ENST00000334493	major	1	0	1	0	0	0	0	1	0	0	0	0	1	0	1	0	0	0	0	1	0	0	0	0
chr7	151400241	151409426	ENSG00000187260	WDR86	ENST00000334493	major	1	0	1	0	0	0	0	1	0	0	0	0	1	0	1	0	0	0	0	1	0	0	0	0
chr7	151400241	151410592	ENSG00000187260	WDR86	ENST00000621812	major	1	0	1	0	0	0	0	1	0	0	0	0	1	0	1	0	0	0	0	1	0	0	0	0
chr7	151409053	151409426	ENSG00000187260	WDR86	ENST00000484630	major	1	0	1	0	0	0	0	1	0	0	0	0	1	0	1	0	0	0	0	1	0	0	0	0
chr7	151409382	151411227	ENSG00000243836	WDR86-AS1	ENST00000489632	major	1	0	1	0	0	0	0	1	0	0	0	0	1	0	1	0	0	0	0	1	0	0	0	0
chr7	151409382	151411669	ENSG00000243836	WDR86-AS1	ENST00000480632	major	1	0	1	0	0	0	0	1	0	0	0	0	1	0	1	0	0	0	0	1	0	0	0	0
chr7	151409713	151410521	ENSG00000187260	WDR86	ENST00000496971	major	1	0	1	0	0	0	0	1	0	0	0	0	1	0	1	0	0	0	0	1	0	0	0	0
chr7	151410763	151411669	ENSG00000243836	WDR86-AS1	ENST00000460148	major	1	0	1	0	0	0	0	1	0	0	0	0	1	0	1	0	0	0	0	1	0	0	0	0
chr7	151411312	151411669	ENSG00000243836	WDR86-AS1	ENST00000489632	major	1	0	1	0	0	0	0	1	0	0	0	0	1	0	1	0	0	0	0	1	0	0	0	0
chr7	151411792	151411966	ENSG00000243836	WDR86-AS1	ENST00000489632	major	1	0	1	0	0	0	0	1	0	0	0	0	1	0	1	0	0	0	0	1	0	0	0	0
chr7	151412852	151413271	ENSG00000243836	WDR86-AS1	ENST00000489632	major	1	0	1	0	0	0	0	1	0	0	0	0	1	0	1	0	0	0	0	1	0	0	0	0
chr7	151427952	151438830	ENSG00000241456	AC005996.1	ENST00000465549	major	1	0	1	0	0	0	0	1	0	0	0	0	1	0	1	0	0	0	0	1	0	0	0	0
chr7	151432285	151436179	ENSG00000127377	CRYGN	ENST00000644350	major	1	0	1	0	0	0	0	1	0	0	0	0	1	0	1	0	0	0	0	1	0	0	0	0
chr7	151438244	151440344	ENSG00000127377	CRYGN	ENST00000476631	major	1	0	1	0	0	0	0	1	0	0	0	0	1	0	1	0	0	0	0	1	0	0	0	0
chr7	151438244	151439896	ENSG00000127377	CRYGN	ENST00000644350	major	1	0	1	0	0	0	0	1	0	0	0	0	1	0	1	0	0	0	0	1	0	0	0	0
chr7	151467211	151470570	ENSG00000106615	RHEB	ENST00000262187	major	1	0	1	0	0	0	0	1	0	0	0	0	1	0	1	0	0	0	0	1	0	0	0	0
chr7	151470652	151471393	ENSG00000106615	RHEB	ENST00000262187	major	1	0	1	0	0	0	0	1	0	0	0	0	1	0	1	0	0	0	0	1	0	0	0	0
chr7	151471441	151471548	ENSG00000106615	RHEB	ENST00000262187	major	1	0	1	0	0	0	0	1	0	0	0	0	1	0	1	0	0	0	0	1	0	0	0	0
chr7	151471605	151477332	ENSG00000106615	RHEB	ENST00000262187	major	1	0	1	0	0	0	0	1	0	0	0	0	1	0	1	0	0	0	0	1	0	0	0	0
chr7	151477415	151484736	ENSG00000106615	RHEB	ENST00000262187	major	1	0	1	0	0	0	0	1	0	0	0	0	1	0	1	0	0	0	0	1	0	0	0	0
chr7	151484804	151490942	ENSG00000106615	RHEB	ENST00000262187	major	1	0	1	0	0	0	0	1	0	0	0	0	1	0	1	0	0	0	0	1	0	0	0	0
chr7	151491014	151519897	ENSG00000106615	RHEB	ENST00000496004	major	1	0	1	0	0	0	0	1	0	0	0	0	1	0	1	0	0	0	0	1	0	0	0	0
chr7	151491014	151519459	ENSG00000106615	RHEB	ENST00000262187	major	1	0	1	0	0	0	0	1	0	0	0	0	1	0	1	0	0	0	0	1	0	0	0	0
chr7	151491014	151519031	ENSG00000106615	RHEB	ENST00000472642	major	1	0	1	0	0	0	0	1	0	0	0	0	1	0	1	0	0	0	0	1	0	0	0	0
chr7	151491014	151517890	ENSG00000106615	RHEB	ENST00000470370	major	1	0	1	0	0	0	0	1	0	0	0	0	1	0	1	0	0	0	0	1	0	0	0	0
chr7	151491014	151498088	ENSG00000106615	RHEB	ENST00000478470	major	1	0	1	0	0	0	0	1	0	0	0	0	1	0	1	0	0	0	0	1	0	0	0	0
chr7	151498180	151519459	ENSG00000106615	RHEB	ENST00000478470	major	1	0	1	0	0	0	0	1	0	0	0	0	1	0	1	0	0	0	0	1	0	0	0	0
chr7	151557232	151560523	ENSG00000106617	PRKAG2	ENST00000287878	major	1	0	1	0	0	0	0	1	0	0	0	0	1	0	1	0	0	0	0	1	0	0	0	0
chr7	151560617	151564077	ENSG00000106617	PRKAG2	ENST00000287878	major	1	0	1	0	0	0	0	1	0	0	0	0	1	0	1	0	0	0	0	1	0	0	0	0
chr7	151564224	151565345	ENSG00000106617	PRKAG2	ENST00000287878	major	1	0	1	0	0	0	0	1	0	0	0	0	1	0	1	0	0	0	0	1	0	0	0	0
chr7	151565383	151565719	ENSG00000106617	PRKAG2	ENST00000287878	major	1	0	1	0	0	0	0	1	0	0	0	0	1	0	1	0	0	0	0	1	0	0	0	0
chr7	151565885	151566572	ENSG00000106617	PRKAG2	ENST00000478989	major	1	0	1	0	0	0	0	1	0	0	0	0	1	0	1	0	0	0	0	1	0	0	0	0
chr7	151565885	151566613	ENSG00000106617	PRKAG2	ENST00000651836	major	1	0	1	0	0	0	0	1	0	0	0	0	1	0	1	0	0	0	0	1	0	0	0	0
chr7	151565885	151568715	ENSG00000106617	PRKAG2	ENST00000287878	major	1	0	1	0	0	0	0	1	0	0	0	0	1	0	1	0	0	0	0	1	0	0	0	0
chr7	151565885	151570170	ENSG00000106617	PRKAG2	ENST00000651188	major	1	0	1	0	0	0	0	1	0	0	0	0	1	0	1	0	0	0	0	1	0	0	0	0
chr7	151566699	151568715	ENSG00000106617	PRKAG2	ENST00000650948	major	1	0	1	0	0	0	0	1	0	0	0	0	1	0	1	0	0	0	0	1	0	0	0	0
chr7	151568842	151570170	ENSG00000106617	PRKAG2	ENST00000287878	major	1	0	1	0	0	0	0	1	0	0	0	0	1	0	1	0	0	0	0	1	0	0	0	0
chr7	151570225	151572663	ENSG00000106617	PRKAG2	ENST00000287878	major	1	0	1	0	0	0	0	1	0	0	0	0	1	0	1	0	0	0	0	1	0	0	0	0
chr7	151572709	151576370	ENSG00000106617	PRKAG2	ENST00000651290	major	1	0	1	0	0	0	0	1	0	0	0	0	1	0	1	0	0	0	0	1	0	0	0	0
chr7	151572709	151574890	ENSG00000106617	PRKAG2	ENST00000287878	major	1	0	1	0	0	0	0	1	0	0	0	0	1	0	1	0	0	0	0	1	0	0	0	0
chr7	151574949	151576370	ENSG00000106617	PRKAG2	ENST00000287878	major	1	0	1	0	0	0	0	1	0	0	0	0	1	0	1	0	0	0	0	1	0	0	0	0
chr7	151576452	151595344	ENSG00000106617	PRKAG2	ENST00000287878	major	1	0	1	0	0	0	0	1	0	0	0	0	1	0	1	0	0	0	0	1	0	0	0	0
chr7	151595451	151632068	ENSG00000106617	PRKAG2	ENST00000492843	major	1	0	1	0	0	0	0	1	0	0	0	0	1	0	1	0	0	0	0	1	0	0	0	0
chr7	151595451	151675419	ENSG00000106617	PRKAG2	ENST00000651188	major	1	0	1	0	0	0	0	1	0	0	0	0	1	0	1	0	0	0	0	1	0	0	0	0
chr7	151595454	151606093	ENSG00000106617	PRKAG2	ENST00000651303	major	1	0	1	0	0	0	0	1	0	0	0	0	1	0	1	0	0	0	0	1	0	0	0	0
chr7	151595454	151631637	ENSG00000106617	PRKAG2	ENST00000650851	major	1	0	1	0	0	0	0	1	0	0	0	0	1	0	1	0	0	0	0	1	0	0	0	0
chr7	151595454	151632068	ENSG00000106617	PRKAG2	ENST00000287878	major	1	0	1	0	0	0	0	1	0	0	0	0	1	0	1	0	0	0	0	1	0	0	0	0
chr7	151595454	151675419	ENSG00000106617	PRKAG2	ENST00000650858	major	1	0	1	0	0	0	0	1	0	0	0	0	1	0	1	0	0	0	0	1	0	0	0	0
chr7	151606183	151632068	ENSG00000106617	PRKAG2	ENST00000651303	major	1	0	1	0	0	0	0	1	0	0	0	0	1	0	1	0	0	0	0	1	0	0	0	0
chr7	151631768	151632068	ENSG00000106617	PRKAG2	ENST00000493872	major	1	0	1	0	0	0	0	1	0	0	0	0	1	0	1	0	0	0	0	1	0	0	0	0
chr7	151632138	151632570	ENSG00000106617	PRKAG2	ENST00000476632	major	1	0	1	0	0	0	0	1	0	0	0	0	1	0	1	0	0	0	0	1	0	0	0	0
chr7	151632138	151675419	ENSG00000106617	PRKAG2	ENST00000287878	major	1	0	1	0	0	0	0	1	0	0	0	0	1	0	1	0	0	0	0	1	0	0	0	0
chr7	151675637	151814415	ENSG00000106617	PRKAG2	ENST00000651378	major	1	0	1	0	1	0	0	1	0	1	0	0	1	0	0	0	0	0	0	1	0	0	0	0
chr7	151675637	151781151	ENSG00000106617	PRKAG2	ENST00000287878	major	1	0	1	0	1	0	0	1	0	1	0	0	1	0	0	0	0	0	0	1	0	0	0	0
chr7	151675637	151781125	ENSG00000106617	PRKAG2	ENST00000651836	major	1	0	1	0	1	0	0	1	0	1	0	0	1	0	0	0	0	0	0	1	0	0	0	0
chr7	151675637	151735899	ENSG00000106617	PRKAG2	ENST00000492843	major	1	0	1	0	1	0	0	1	0	0	0	0	1	0	0	0	0	0	0	1	0	0	0	0
chr7	151675637	151734247	ENSG00000106617	PRKAG2	ENST00000487375	major	1	0	1	0	1	0	0	1	0	0	0	0	1	0	0	0	0	0	0	1	0	0	0	0
chr7	151734311	151735899	ENSG00000106617	PRKAG2	ENST00000487375	major	1	0	0	0	1	0	0	1	0	0	0	0	1	0	0	0	1	0	0	1	0	0	0	0
chr7	151753237	151781151	ENSG00000106617	PRKAG2	ENST00000652714	major	1	0	0	0	1	0	0	1	0	1	0	0	1	0	0	0	1	0	0	1	0	0	0	0
chr7	151781431	151786469	ENSG00000106617	PRKAG2	ENST00000287878	major	1	0	0	0	1	0	0	1	0	0	0	0	1	0	0	0	1	0	0	1	0	0	0	0
chr7	151786541	151790499	ENSG00000106617	PRKAG2	ENST00000461529	major	1	0	0	0	1	0	0	1	0	0	0	0	1	0	0	0	1	0	0	1	0	0	0	0
chr7	151786541	151790880	ENSG00000106617	PRKAG2	ENST00000651764	major	1	0	0	0	1	0	0	1	0	0	0	0	1	0	0	0	1	0	0	1	0	0	0	0
chr7	151786541	151813519	ENSG00000106617	PRKAG2	ENST00000652159	major	1	0	0	0	1	0	0	1	0	0	0	0	1	0	0	0	1	0	0	1	0	0	0	0
chr7	151786541	151814415	ENSG00000106617	PRKAG2	ENST00000392801	major	1	0	0	0	1	0	0	1	0	0	0	0	1	0	0	0	1	0	0	1	0	0	0	0
chr7	151786541	151876506	ENSG00000106617	PRKAG2	ENST00000287878	major	1	0	0	0	1	0	0	1	0	0	0	0	1	0	0	0	1	0	0	1	0	0	0	0
chr7	151791000	151814415	ENSG00000106617	PRKAG2	ENST00000651764	major	1	0	0	0	1	0	0	1	0	0	0	0	1	0	0	0	1	0	0	1	0	0	0	0
chr7	151807036	151807371	ENSG00000242048	AC093583.1	ENST00000462083	major	1	0	0	0	1	0	0	1	0	0	0	0	1	0	0	0	1	0	0	1	0	0	0	0
chr7	151807036	151807442	ENSG00000242048	AC093583.1	ENST00000481153	major	1	0	0	0	1	0	0	1	0	0	0	0	1	0	0	0	1	0	0	1	0	0	0	0
chr7	151807635	151809248	ENSG00000242048	AC093583.1	ENST00000462083	major	1	0	0	0	1	0	0	1	0	0	0	0	1	0	0	0	1	0	0	1	0	0	0	0
chr7	151837495	151876506	ENSG00000106617	PRKAG2	ENST00000474383	major	1	0	0	0	1	0	0	1	0	0	0	0	1	0	0	0	1	0	0	1	0	0	0	0
chr7	151877140	151877836	ENSG00000239911	PRKAG2-AS1	ENST00000464464	major	1	0	0	0	1	0	0	1	0	0	0	0	1	0	0	0	1	0	0	1	0	0	0	0
chr7	151877866	151878561	ENSG00000239911	PRKAG2-AS1	ENST00000467458	major	1	0	0	0	1	0	0	1	0	0	0	0	1	0	0	0	1	0	0	1	0	0	0	0
chr7	151950913	151954928	ENSG00000227562	AC074257.2	ENST00000446340	major	1	0	1	0	0	0	0	1	0	0	0	0	1	0	1	0	0	0	0	1	0	0	0	0
chr7	151956456	151957782	ENSG00000106648	GALNTL5	ENST00000431418	major	1	0	1	0	0	0	0	1	0	0	0	0	1	0	1	0	0	0	0	1	0	0	0	0
chr7	151956609	151957782	ENSG00000106648	GALNTL5	ENST00000616416	major	1	0	1	0	0	0	0	1	0	0	0	0	1	0	1	0	0	0	0	1	0	0	0	0
chr7	151956609	151967207	ENSG00000106648	GALNTL5	ENST00000392800	major	1	0	1	0	0	0	0	1	0	0	0	0	1	0	1	0	0	0	0	1	0	0	0	0
chr7	151967493	151970944	ENSG00000106648	GALNTL5	ENST00000616416	major	1	0	1	0	0	0	0	1	0	0	0	0	1	0	1	0	0	0	0	1	0	0	0	0
chr7	151970701	151970944	ENSG00000106648	GALNTL5	ENST00000468278	major	1	0	1	0	0	0	0	1	0	0	0	0	1	0	1	0	0	0	0	1	0	0	0	0
chr7	151971065	152002713	ENSG00000106648	GALNTL5	ENST00000448366	major	1	0	1	0	0	0	0	1	0	0	0	0	1	0	1	0	0	0	0	1	0	0	0	0
chr7	151971065	151982985	ENSG00000106648	GALNTL5	ENST00000616416	major	1	0	1	0	0	0	0	1	0	0	0	0	1	0	1	0	0	0	0	1	0	0	0	0
chr7	151971065	151982840	ENSG00000106648	GALNTL5	ENST00000416269	major	1	0	1	0	0	0	0	1	0	0	0	0	1	0	1	0	0	0	0	1	0	0	0	0
chr7	151983152	151984113	ENSG00000106648	GALNTL5	ENST00000416269	major	1	0	1	0	0	0	0	1	0	0	0	0	1	0	1	0	0	0	0	1	0	0	0	0
chr7	151983152	151987158	ENSG00000106648	GALNTL5	ENST00000616416	major	1	0	1	0	0	0	0	1	0	0	0	0	1	0	1	0	0	0	0	1	0	0	0	0
chr7	151984202	151985752	ENSG00000106648	GALNTL5	ENST00000416269	major	1	0	1	0	0	0	0	1	0	0	0	0	1	0	1	0	0	0	0	1	0	0	0	0
chr7	151986004	151987158	ENSG00000106648	GALNTL5	ENST00000416269	major	1	0	1	0	0	0	0	1	0	0	0	0	1	0	1	0	0	0	0	1	0	0	0	0
chr7	151987281	152002713	ENSG00000106648	GALNTL5	ENST00000616416	major	1	0	1	0	0	0	0	1	0	0	0	0	1	0	1	0	0	0	0	1	0	0	0	0
chr7	151995341	152002713	ENSG00000106648	GALNTL5	ENST00000483959	major	1	0	1	0	0	0	0	1	0	0	0	0	1	0	1	0	0	0	0	1	0	0	0	0
chr7	152002963	152007826	ENSG00000106648	GALNTL5	ENST00000616416	major	1	0	0	1	0	0	0	1	0	0	0	0	1	0	0	1	0	0	0	1	0	0	0	0
chr7	152007944	152014643	ENSG00000106648	GALNTL5	ENST00000616416	major	1	0	0	1	0	0	0	1	0	0	0	0	1	0	0	1	0	0	0	1	0	0	0	0
chr7	152014793	152019645	ENSG00000106648	GALNTL5	ENST00000616416	major	1	0	0	1	0	0	0	1	0	0	0	0	1	0	0	1	0	0	0	1	0	0	0	0
chr7	152025884	152027596	ENSG00000178234	GALNT11	ENST00000431668	major	1	0	0	1	0	0	0	1	0	0	0	0	1	0	0	1	0	0	0	1	0	0	0	0
chr7	152025884	152094189	ENSG00000178234	GALNT11	ENST00000430044	major	1	0	0	1	0	0	0	1	0	0	0	0	1	0	0	1	0	0	0	0	0	0	0	0
chr7	152025884	152094319	ENSG00000178234	GALNT11	ENST00000482812	major	1	0	0	1	0	0	0	1	0	0	0	0	1	0	0	1	0	0	0	0	0	0	0	0
chr7	152027718	152094189	ENSG00000178234	GALNT11	ENST00000431668	major	1	0	0	1	0	0	0	1	0	0	0	0	1	0	0	1	0	0	0	0	0	0	0	0
chr7	152074403	152075009	ENSG00000178234	GALNT11	ENST00000434507	major	1	0	0	1	0	0	0	0	0	0	0	0	1	0	0	1	0	0	0	0	0	0	0	0
chr7	152075180	152079286	ENSG00000178234	GALNT11	ENST00000434507	major	1	0	0	1	0	0	0	0	0	0	0	0	1	0	0	1	0	0	0	0	0	0	0	0
chr7	152079408	152094189	ENSG00000178234	GALNT11	ENST00000434507	major	1	0	0	1	0	0	0	0	0	0	0	0	1	0	0	1	0	0	0	0	0	0	0	0
chr7	152094522	152100797	ENSG00000178234	GALNT11	ENST00000434507	major	1	0	0	1	0	0	0	0	0	0	0	0	1	0	0	1	0	0	0	0	0	0	0	0
chr7	152094522	152103111	ENSG00000178234	GALNT11	ENST00000446096	major	1	0	1	1	0	0	0	0	0	0	0	0	1	0	0	1	0	0	0	0	0	0	0	0
chr7	152103278	152105244	ENSG00000178234	GALNT11	ENST00000434507	major	1	0	1	0	0	0	0	0	0	0	0	0	1	0	1	0	0	0	0	0	0	0	0	0
chr7	152105370	152108037	ENSG00000178234	GALNT11	ENST00000434507	major	1	0	1	0	0	0	0	0	0	0	0	0	1	0	1	0	0	0	0	0	0	0	0	0
chr7	152108287	152110527	ENSG00000178234	GALNT11	ENST00000434507	major	1	0	1	0	0	0	0	0	0	0	0	0	1	0	1	0	0	0	0	0	0	0	0	0
chr7	152110645	152113245	ENSG00000178234	GALNT11	ENST00000434507	major	1	0	1	0	0	0	0	0	0	0	0	0	1	0	1	0	0	0	0	0	0	0	0	0
chr7	152113398	152117156	ENSG00000178234	GALNT11	ENST00000434507	major	1	0	1	0	0	0	0	0	0	0	0	0	1	0	1	0	0	0	0	0	0	0	0	0
chr7	152117038	152117156	ENSG00000178234	GALNT11	ENST00000431940	major	1	0	1	0	0	0	0	0	0	0	0	0	1	0	1	0	0	0	0	0	0	0	0	0
chr7	152117375	152118677	ENSG00000178234	GALNT11	ENST00000434507	major	1	0	1	0	0	0	0	0	0	0	0	0	1	0	1	0	0	0	0	0	0	0	0	0
chr7	152118782	152120830	ENSG00000178234	GALNT11	ENST00000434507	major	1	0	1	0	0	0	0	0	0	0	0	0	1	0	1	0	0	0	0	0	0	0	0	0
chr7	152120519	152121563	ENSG00000229591	AC006017.1	ENST00000424630	major	1	0	1	0	0	0	0	0	0	0	0	0	1	0	1	0	0	0	0	0	0	0	0	0
chr7	152120968	152121545	ENSG00000178234	GALNT11	ENST00000434507	major	1	0	1	0	0	0	0	0	0	0	0	0	1	0	1	0	0	0	0	0	0	0	0	0
chr7	152136924	152138795	ENSG00000055609	KMT2C	ENST00000262189	major	1	0	1	0	0	0	0	0	0	0	0	0	1	0	1	0	0	0	0	0	0	0	0	0
chr7	152138904	152139185	ENSG00000055609	KMT2C	ENST00000262189	major	1	0	1	0	0	0	0	0	0	0	0	0	1	0	1	0	0	0	0	0	0	0	0	0
chr7	152139259	152139674	ENSG00000055609	KMT2C	ENST00000262189	major	1	0	1	0	0	0	0	0	0	0	0	0	1	0	1	0	0	0	0	0	0	0	0	0
chr7	152139791	152144712	ENSG00000055609	KMT2C	ENST00000262189	major	1	0	1	0	0	0	0	0	0	0	0	0	1	0	1	0	0	0	0	0	0	0	0	0
chr7	152144881	152145152	ENSG00000055609	KMT2C	ENST00000262189	major	1	0	1	0	0	0	0	0	0	0	0	0	1	0	1	0	0	0	0	0	0	0	0	0
chr7	152144881	152145164	ENSG00000055609	KMT2C	ENST00000360104	major	1	0	1	0	0	0	0	0	0	0	0	0	1	0	1	0	0	0	0	0	0	0	0	0
chr7	152145295	152146598	ENSG00000055609	KMT2C	ENST00000262189	major	1	0	1	0	0	0	0	0	0	0	0	0	1	0	1	0	0	0	0	0	0	0	0	0
chr7	152146735	152148032	ENSG00000055609	KMT2C	ENST00000262189	major	1	0	1	0	0	0	0	0	0	0	0	0	1	0	1	0	0	0	0	0	0	0	0	0
chr7	152149152	152150899	ENSG00000055609	KMT2C	ENST00000262189	major	1	0	1	0	0	0	0	0	0	0	0	0	1	0	1	0	0	0	0	0	0	0	0	0
chr7	152151007	152151441	ENSG00000055609	KMT2C	ENST00000262189	major	1	0	1	0	0	0	0	0	0	0	0	0	1	0	1	0	0	0	0	0	0	0	0	0
chr7	152151581	152152704	ENSG00000055609	KMT2C	ENST00000262189	major	1	0	1	0	0	0	0	0	0	0	0	0	1	0	1	0	0	0	0	0	0	0	0	0
chr7	152152954	152154009	ENSG00000055609	KMT2C	ENST00000262189	major	1	0	1	0	0	0	0	0	0	0	0	0	1	0	1	0	0	0	0	0	0	0	0	0
chr7	152154146	152154266	ENSG00000055609	KMT2C	ENST00000262189	major	1	0	1	0	0	0	0	0	0	0	0	0	1	0	1	0	0	0	0	0	0	0	0	0
chr7	152154445	152154908	ENSG00000055609	KMT2C	ENST00000485241	major	1	0	1	0	0	0	0	0	0	0	0	0	1	0	1	0	0	0	0	0	0	0	0	0
chr7	152154445	152155909	ENSG00000055609	KMT2C	ENST00000262189	major	1	0	1	0	0	0	0	0	0	0	0	0	1	0	1	0	0	0	0	0	0	0	0	0
chr7	152156057	152156204	ENSG00000055609	KMT2C	ENST00000262189	major	1	0	1	0	0	0	0	0	0	0	0	0	1	0	1	0	0	0	0	0	0	0	0	0
chr7	152156274	152157760	ENSG00000055609	KMT2C	ENST00000424877	major	1	0	1	0	0	0	0	0	0	0	0	0	1	0	1	0	0	0	0	0	0	0	0	0
chr7	152156346	152157760	ENSG00000055609	KMT2C	ENST00000360104	major	1	0	1	0	0	0	0	0	0	0	0	0	1	0	1	0	0	0	0	0	0	0	0	0
chr7	152156346	152158862	ENSG00000055609	KMT2C	ENST00000262189	major	1	0	1	0	0	0	0	0	0	0	0	0	1	0	1	0	0	0	0	0	0	0	0	0
chr7	152156346	152162116	ENSG00000055609	KMT2C	ENST00000418061	major	1	0	1	0	0	0	0	0	0	0	0	0	1	0	1	0	0	0	0	0	0	0	0	0
chr7	152157925	152158862	ENSG00000055609	KMT2C	ENST00000360104	major	1	0	1	0	0	0	0	0	0	0	0	0	1	0	1	0	0	0	0	0	0	0	0	0
chr7	152157925	152158856	ENSG00000055609	KMT2C	ENST00000473186	major	1	0	1	0	0	0	0	0	0	0	0	0	1	0	1	0	0	0	0	0	0	0	0	0
chr7	152163826	152167145	ENSG00000055609	KMT2C	ENST00000262189	major	1	0	1	0	0	0	0	0	0	0	0	0	1	0	1	0	0	0	0	0	0	0	0	0
chr7	152167378	152169185	ENSG00000055609	KMT2C	ENST00000262189	major	1	0	1	0	0	0	0	0	0	0	0	0	1	0	1	0	0	0	0	0	0	0	0	0
chr7	152169249	152171263	ENSG00000055609	KMT2C	ENST00000262189	major	1	0	1	0	0	0	0	0	0	0	0	0	1	0	1	0	0	0	0	0	0	0	0	0
chr7	152171342	152174130	ENSG00000055609	KMT2C	ENST00000262189	major	1	0	1	0	0	0	0	0	0	0	0	0	1	0	1	0	0	0	0	0	0	0	0	0
chr7	152174242	152176190	ENSG00000055609	KMT2C	ENST00000262189	major	1	0	1	0	0	0	0	0	0	0	0	0	1	0	1	0	0	0	0	0	0	0	0	0
chr7	152178010	152179833	ENSG00000055609	KMT2C	ENST00000262189	major	1	0	1	0	0	0	0	0	0	0	0	0	1	0	1	0	0	0	0	0	0	0	0	0
chr7	152180126	152182156	ENSG00000055609	KMT2C	ENST00000558665	major	1	0	1	0	0	0	0	1	0	0	0	0	1	0	1	0	0	0	0	1	0	0	0	0
chr7	152180126	152180710	ENSG00000055609	KMT2C	ENST00000262189	major	1	0	1	0	0	0	0	1	0	0	0	0	1	0	1	0	0	0	0	1	0	0	0	0
chr7	152182594	152182973	ENSG00000055609	KMT2C	ENST00000262189	major	1	0	1	0	0	0	0	1	0	0	0	0	1	0	1	0	0	0	0	1	0	0	0	0
chr7	152183156	152185557	ENSG00000055609	KMT2C	ENST00000262189	major	1	0	1	0	0	0	0	1	0	0	0	0	1	0	1	0	0	0	0	1	0	0	0	0
chr7	152185631	152187261	ENSG00000055609	KMT2C	ENST00000262189	major	1	0	1	0	0	0	0	1	0	0	0	0	1	0	1	0	0	0	0	1	0	0	0	0
chr7	152187476	152187714	ENSG00000055609	KMT2C	ENST00000262189	major	1	0	1	0	0	0	0	1	0	0	0	0	1	0	1	0	0	0	0	1	0	0	0	0
chr7	152187847	152194008	ENSG00000055609	KMT2C	ENST00000262189	major	1	0	1	0	0	0	0	1	0	0	0	0	1	0	1	0	0	0	0	1	0	0	0	0
chr7	152194128	152194228	ENSG00000055609	KMT2C	ENST00000262189	major	1	0	1	0	0	0	0	1	0	0	0	0	1	0	1	0	0	0	0	1	0	0	0	0
chr7	152194261	152194439	ENSG00000055609	KMT2C	ENST00000262189	major	1	0	1	0	0	0	0	1	0	0	0	0	1	0	1	0	0	0	0	1	0	0	0	0
chr7	152194568	152195906	ENSG00000055609	KMT2C	ENST00000262189	major	1	0	1	0	0	0	0	1	0	0	0	0	1	0	1	0	0	0	0	1	0	0	0	0
chr7	152196011	152199278	ENSG00000055609	KMT2C	ENST00000262189	major	1	0	1	0	0	0	0	1	0	0	0	0	1	0	1	0	0	0	0	1	0	0	0	0
chr7	152199459	152202933	ENSG00000055609	KMT2C	ENST00000262189	major	1	0	1	0	0	0	0	1	0	0	0	0	1	0	1	0	0	0	0	1	0	0	0	0
chr7	152203064	152205105	ENSG00000055609	KMT2C	ENST00000262189	major	1	0	1	0	0	0	0	1	0	0	0	0	1	0	1	0	0	0	0	1	0	0	0	0
chr7	152205225	152207299	ENSG00000055609	KMT2C	ENST00000262189	major	1	0	1	0	0	0	0	1	0	0	0	0	1	0	1	0	0	0	0	1	0	0	0	0
chr7	152207428	152220522	ENSG00000055609	KMT2C	ENST00000262189	major	1	0	1	0	0	0	0	1	0	0	0	0	1	0	1	0	0	0	0	1	0	0	0	0
chr7	152220735	152222000	ENSG00000055609	KMT2C	ENST00000262189	major	1	0	1	0	0	0	0	1	0	0	0	0	1	0	1	0	0	0	0	1	0	0	0	0
chr7	152222066	152222572	ENSG00000055609	KMT2C	ENST00000262189	major	1	0	1	0	0	0	0	1	0	0	0	0	1	0	1	0	0	0	0	1	0	0	0	0
chr7	152222682	152224014	ENSG00000055609	KMT2C	ENST00000262189	major	1	0	1	0	0	0	0	1	0	0	0	0	1	0	1	0	0	0	0	1	0	0	0	0
chr7	152224616	152229922	ENSG00000055609	KMT2C	ENST00000262189	major	1	0	1	0	0	0	0	1	0	0	0	0	1	0	1	0	0	0	0	1	0	0	0	0
chr7	152230027	152230219	ENSG00000055609	KMT2C	ENST00000262189	major	1	0	1	0	0	0	0	1	0	0	0	0	1	0	1	0	0	0	0	1	0	0	0	0
chr7	152230321	152235816	ENSG00000055609	KMT2C	ENST00000262189	major	1	0	1	0	0	0	0	1	0	0	0	0	1	0	1	0	0	0	0	1	0	0	0	0
chr7	152235933	152238706	ENSG00000055609	KMT2C	ENST00000262189	major	1	0	1	0	0	0	0	1	0	0	0	0	1	0	1	0	0	0	0	1	0	0	0	0
chr7	152235933	152247901	ENSG00000055609	KMT2C	ENST00000418673	major	1	0	1	0	0	0	0	1	0	0	0	0	1	0	1	0	0	0	0	1	0	0	0	0
chr7	152238826	152247901	ENSG00000055609	KMT2C	ENST00000262189	major	1	0	1	0	0	0	0	1	0	0	0	0	1	0	1	0	0	0	0	1	0	0	0	0
chr7	152248620	152249875	ENSG00000055609	KMT2C	ENST00000262189	major	1	0	1	0	0	0	0	1	0	0	0	0	1	0	1	0	0	0	0	1	0	0	0	0
chr7	152249953	152250852	ENSG00000055609	KMT2C	ENST00000262189	major	1	0	1	0	0	0	0	1	0	0	0	0	1	0	1	0	0	0	0	1	0	0	0	0
chr7	152250966	152251938	ENSG00000055609	KMT2C	ENST00000262189	major	1	0	1	0	0	0	0	1	0	0	0	0	1	0	1	0	0	0	0	1	0	0	0	0
chr7	152252090	152252545	ENSG00000055609	KMT2C	ENST00000262189	major	1	0	1	0	0	0	0	1	0	0	0	0	1	0	1	0	0	0	0	1	0	0	0	0
chr7	152252715	152263015	ENSG00000055609	KMT2C	ENST00000262189	major	1	0	1	0	0	0	0	1	0	0	0	0	1	0	1	0	0	0	0	1	0	0	0	0
chr7	152263130	152265037	ENSG00000055609	KMT2C	ENST00000262189	major	1	0	1	0	0	0	0	1	0	0	0	0	1	0	1	0	0	0	0	1	0	0	0	0
chr7	152265209	152273704	ENSG00000055609	KMT2C	ENST00000262189	major	1	0	1	0	0	0	0	1	0	0	0	0	1	0	1	0	0	0	0	1	0	0	0	0
chr7	152273867	152309965	ENSG00000055609	KMT2C	ENST00000262189	major	1	0	1	0	0	0	0	1	0	0	0	0	1	0	1	0	0	0	0	1	0	0	0	0
chr7	152310075	152311797	ENSG00000055609	KMT2C	ENST00000262189	major	1	0	1	0	0	0	0	1	0	0	0	0	1	0	1	0	0	0	0	1	0	0	0	0
chr7	152311946	152315137	ENSG00000055609	KMT2C	ENST00000262189	major	1	0	1	0	0	0	0	1	0	1	0	0	1	0	1	0	0	0	0	1	0	0	0	0
chr7	152315338	152330600	ENSG00000055609	KMT2C	ENST00000262189	major	1	0	1	0	0	0	0	1	0	1	0	0	1	0	1	0	0	0	0	1	0	0	0	0
chr7	152330739	152358586	ENSG00000055609	KMT2C	ENST00000262189	major	1	0	1	0	0	0	0	1	0	0	0	0	1	0	1	0	0	0	0	1	0	0	0	0
chr7	152330742	152358586	ENSG00000055609	KMT2C	ENST00000452749	major	1	0	1	0	0	0	0	1	0	0	0	0	1	0	1	0	0	0	0	1	0	0	0	0
chr7	152358675	152435625	ENSG00000055609	KMT2C	ENST00000262189	major	1	0	1	0	0	0	0	1	0	0	0	0	1	0	1	0	0	0	0	1	0	0	0	0
chr7	152435932	152442038	ENSG00000241735	FABP5P3	ENST00000649320	major	1	0	1	0	0	0	0	1	0	0	0	0	1	0	1	0	0	0	0	1	0	0	0	0
chr7	152437028	152442038	ENSG00000241735	FABP5P3	ENST00000650213	major	1	0	1	0	0	0	0	1	0	0	0	0	1	0	1	0	0	0	0	1	0	0	0	0
chr7	152437028	152442294	ENSG00000241735	FABP5P3	ENST00000477993	major	1	0	1	0	0	0	0	1	0	0	0	0	1	0	1	0	0	0	0	1	0	0	0	0
chr7	152437124	152442294	ENSG00000241735	FABP5P3	ENST00000648413	major	1	0	1	0	0	0	0	1	0	0	0	0	1	0	1	0	0	0	0	1	0	0	0	0
chr7	152437124	152442038	ENSG00000241735	FABP5P3	ENST00000648904	major	1	0	1	0	0	0	0	1	0	0	0	0	1	0	1	0	0	0	0	1	0	0	0	0
chr7	152649363	152660700	ENSG00000196584	XRCC2	ENST00000359321	major	1	0	1	0	0	0	0	1	0	0	0	0	1	0	1	0	0	0	0	1	0	0	0	0
chr7	152660782	152663943	ENSG00000196584	XRCC2	ENST00000495707	major	1	0	1	0	0	0	0	1	0	0	0	0	1	0	1	0	0	0	0	1	0	0	0	0
chr7	152660782	152676040	ENSG00000196584	XRCC2	ENST00000359321	major	1	0	1	0	0	0	0	1	0	0	0	0	1	0	1	0	0	0	0	1	0	0	0	0
chr7	152759926	152783186	ENSG00000133627	ACTR3B	ENST00000256001	major	1	0	1	0	0	0	0	1	1	0	0	0	1	0	1	0	0	0	0	1	0	0	0	0
chr7	152759926	152800530	ENSG00000133627	ACTR3B	ENST00000397282	major	1	0	1	0	0	0	0	1	1	0	0	0	1	0	1	0	0	0	0	1	0	0	0	0
chr7	152783242	152800530	ENSG00000133627	ACTR3B	ENST00000256001	major	1	0	1	0	0	0	0	1	1	0	0	0	1	0	1	0	0	0	0	1	0	0	0	0
chr7	152800655	152801620	ENSG00000133627	ACTR3B	ENST00000256001	major	1	0	1	0	0	0	0	1	0	0	0	0	1	0	1	0	0	0	0	1	0	0	0	0
chr7	152801731	152814549	ENSG00000133627	ACTR3B	ENST00000256001	major	1	0	1	0	1	0	0	1	1	0	0	0	1	0	0	0	1	0	0	1	0	0	0	0
chr7	152801731	152811696	ENSG00000133627	ACTR3B	ENST00000488782	major	1	0	1	0	1	0	0	1	1	0	0	0	1	0	0	0	0	0	0	1	0	0	0	0
chr7	152811733	152814549	ENSG00000133627	ACTR3B	ENST00000488782	major	1	0	0	0	1	0	0	1	1	0	0	0	1	0	0	0	1	0	0	1	1	0	0	0
chr7	152814645	152816480	ENSG00000133627	ACTR3B	ENST00000256001	major	1	0	0	0	1	0	0	1	1	0	0	0	1	0	0	0	1	0	0	1	0	0	0	0
chr7	152814645	152816484	ENSG00000133627	ACTR3B	ENST00000479402	major	1	0	0	0	1	0	0	1	1	0	0	0	1	0	0	0	1	0	0	1	0	0	0	0
chr7	152816588	152820298	ENSG00000133627	ACTR3B	ENST00000256001	major	1	0	0	0	1	0	0	1	0	0	0	0	1	0	0	0	1	0	0	1	0	0	0	0
chr7	152820442	152823341	ENSG00000133627	ACTR3B	ENST00000256001	major	1	0	0	0	1	0	0	0	0	0	0	0	1	0	0	0	1	0	0	0	0	0	0	0
chr7	152823515	152825029	ENSG00000133627	ACTR3B	ENST00000256001	major	1	0	0	0	1	0	0	0	0	0	0	0	1	0	0	0	1	0	0	0	0	0	0	0
chr7	152825122	152854457	ENSG00000133627	ACTR3B	ENST00000377776	major	1	0	0	0	1	0	0	0	1	1	0	0	1	0	0	0	1	0	0	0	0	0	0	0
chr7	152825122	152852125	ENSG00000133627	ACTR3B	ENST00000256001	major	1	0	0	0	1	0	0	0	1	1	0	0	1	0	0	0	1	0	0	0	0	0	0	0
chr7	152852251	152853493	ENSG00000133627	ACTR3B	ENST00000256001	major	1	0	0	0	1	0	0	0	0	0	0	0	1	0	0	0	1	0	0	0	0	0	0	0
chr7	152853577	152854457	ENSG00000133627	ACTR3B	ENST00000256001	major	1	0	0	0	1	0	0	0	0	0	0	0	1	0	0	0	1	0	0	0	0	0	0	0
chr7	152925347	152930694	ENSG00000286565	AC006348.1	ENST00000658865	major	1	0	0	0	1	0	0	1	0	0	0	0	1	0	0	0	1	0	0	1	0	0	0	0
chr7	152930751	152933164	ENSG00000286565	AC006348.1	ENST00000658865	major	1	0	0	0	1	0	0	1	0	0	0	0	1	0	0	0	1	0	0	1	0	0	0	0
chr7	152933233	152935347	ENSG00000286565	AC006348.1	ENST00000658865	major	1	0	0	0	1	0	0	1	0	0	0	0	1	0	0	0	1	0	0	1	0	0	0	0
chr7	153356481	153361047	ENSG00000234722	LINC01287	ENST00000647863	major	1	0	0	0	1	0	0	1	0	0	1	0	1	0	0	0	1	0	0	1	0	0	1	0
chr7	153361220	153368598	ENSG00000234722	LINC01287	ENST00000647863	major	1	0	0	0	1	0	0	1	0	0	1	0	1	0	0	0	1	0	0	1	0	0	0	0
chr7	153368790	153413612	ENSG00000234722	LINC01287	ENST00000664249	major	1	0	0	0	1	0	0	1	0	1	0	0	1	0	0	0	1	0	0	1	0	0	0	0
chr7	153368790	153405491	ENSG00000234722	LINC01287	ENST00000647863	major	1	0	0	0	1	0	0	1	0	1	0	0	1	0	0	0	1	0	0	1	0	0	0	0
chr7	153368790	153400178	ENSG00000234722	LINC01287	ENST00000663745	major	1	0	0	0	1	0	0	1	0	1	0	0	1	0	0	0	1	0	0	1	0	0	0	0
chr7	153377857	153405491	ENSG00000234722	LINC01287	ENST00000659532	major	1	0	0	0	1	0	0	1	0	1	0	0	1	0	0	0	1	0	0	1	0	0	0	0
chr7	153400546	153401340	ENSG00000234722	LINC01287	ENST00000670171	major	1	0	0	0	1	0	0	1	0	0	0	0	1	0	0	0	1	0	0	1	0	0	0	0
chr7	153400546	153403362	ENSG00000234722	LINC01287	ENST00000669159	major	1	0	0	0	1	0	0	1	0	0	0	0	1	0	0	0	1	0	0	1	0	0	0	0
chr7	153400546	153404056	ENSG00000234722	LINC01287	ENST00000669043	major	1	0	0	0	1	0	0	1	0	0	0	0	1	0	0	0	1	0	0	1	0	0	0	0
chr7	153400546	153405491	ENSG00000234722	LINC01287	ENST00000669109	major	1	0	0	0	1	0	0	1	0	0	0	0	1	0	0	0	1	0	0	1	0	0	0	0
chr7	153400576	153405491	ENSG00000234722	LINC01287	ENST00000661082	major	1	0	0	0	1	0	0	1	0	0	0	0	1	0	0	0	1	0	0	1	0	0	0	0
chr7	153401691	153405491	ENSG00000234722	LINC01287	ENST00000670171	major	1	0	0	0	1	0	0	1	0	0	0	0	1	0	0	0	1	0	0	1	0	0	0	0
chr7	153403492	153404056	ENSG00000234722	LINC01287	ENST00000669159	major	1	0	0	0	1	0	0	1	0	0	0	0	1	0	0	0	1	0	0	1	0	0	0	0
chr7	153403492	153405491	ENSG00000234722	LINC01287	ENST00000667969	major	1	0	0	0	1	0	0	1	0	0	0	0	1	0	0	0	1	0	0	1	0	0	0	0
chr7	153404233	153405491	ENSG00000234722	LINC01287	ENST00000669043	major	1	0	0	0	1	0	0	1	0	0	0	0	1	0	0	0	1	0	0	1	0	0	0	0
chr7	153404326	153405491	ENSG00000234722	LINC01287	ENST00000669159	major	1	0	0	0	1	0	0	1	0	0	0	0	1	0	0	0	1	0	0	1	0	0	0	0
chr7	153404602	153405491	ENSG00000234722	LINC01287	ENST00000670343	major	1	0	0	0	1	0	0	1	0	0	0	0	1	0	0	0	1	0	0	1	0	0	0	0
chr7	153405598	153413612	ENSG00000234722	LINC01287	ENST00000647863	major	1	0	0	0	1	0	0	1	0	0	0	0	1	0	0	0	1	0	0	1	0	0	0	0
chr7	153405598	153412090	ENSG00000234722	LINC01287	ENST00000669109	major	1	0	0	0	1	0	0	1	0	0	0	0	1	0	0	0	1	0	0	1	0	0	0	0
chr7	153405598	153406955	ENSG00000234722	LINC01287	ENST00000655449	major	1	0	0	0	1	0	0	1	0	0	0	0	1	0	0	0	1	0	0	1	0	0	0	0
chr7	153405626	153413612	ENSG00000234722	LINC01287	ENST00000658753	major	1	0	0	0	1	0	0	1	0	0	0	0	1	0	0	0	1	0	0	1	0	0	0	0
chr7	153405693	153406955	ENSG00000234722	LINC01287	ENST00000669370	major	1	0	0	0	1	0	0	1	0	0	0	0	1	0	0	0	1	0	0	1	0	0	0	0
chr7	153405693	153412090	ENSG00000234722	LINC01287	ENST00000670691	major	1	0	0	0	1	0	0	1	0	0	0	0	1	0	0	0	1	0	0	1	0	0	0	0
chr7	153405693	153413612	ENSG00000234722	LINC01287	ENST00000662626	major	1	0	0	0	1	0	0	1	0	0	0	0	1	0	0	0	1	0	0	1	0	0	0	0
chr7	153407084	153412090	ENSG00000234722	LINC01287	ENST00000454441	major	1	0	0	0	1	0	0	1	0	0	0	0	1	0	0	0	1	0	0	1	0	0	0	0
chr7	153407084	153413612	ENSG00000234722	LINC01287	ENST00000670362	major	1	0	0	0	1	0	0	1	0	0	0	0	1	0	0	0	1	0	0	1	0	0	0	0
chr7	153412731	153413612	ENSG00000234722	LINC01287	ENST00000666243	major	1	0	0	0	1	0	0	1	0	0	0	0	1	0	0	0	1	0	0	1	0	0	0	0
chr7	153413220	153413612	ENSG00000234722	LINC01287	ENST00000657245	major	1	0	0	0	1	0	0	1	0	0	0	0	1	0	0	0	1	0	0	1	0	0	0	0
chr7	153413482	153413612	ENSG00000234722	LINC01287	ENST00000669109	major	1	0	0	0	1	0	0	1	0	0	0	0	1	0	0	0	1	0	0	1	0	0	0	0
chr7	153716451	153748600	ENSG00000287744	AC005998.1	ENST00000665842	major	0	1	0	0	0	0	0	1	0	0	1	0	0	1	0	0	0	0	0	1	0	0	1	0
chr7	153887734	154446213	ENSG00000130226	DPP6	ENST00000404039	major	0	1	0	0	1	0	0	1	1	1	1	0	0	1	0	0	0	0	0	0	0	0	1	0
chr7	154026690	154026923	ENSG00000270114	AC006019.3	ENST00000446335	major	0	1	0	0	0	0	0	1	1	0	1	0	0	1	0	0	0	0	0	1	1	0	1	0
chr7	154053063	154446213	ENSG00000130226	DPP6	ENST00000377770	major	0	1	0	0	1	0	0	0	1	1	1	0	0	1	0	0	0	0	0	0	0	0	1	0
chr7	154055822	154055910	ENSG00000203335	AC006019.1	ENST00000655983	major	0	1	0	0	0	0	0	0	0	0	1	0	0	1	0	0	0	0	0	0	0	0	1	0
chr7	154055921	154057432	ENSG00000203335	AC006019.1	ENST00000665169	major	0	1	0	0	0	0	0	0	0	0	1	0	0	1	0	0	0	0	0	0	0	0	1	0
chr7	154055925	154057008	ENSG00000203335	AC006019.1	ENST00000665052	major	0	1	0	0	0	0	0	0	0	0	1	0	0	1	0	0	0	0	0	0	0	0	1	0
chr7	154055925	154057432	ENSG00000203335	AC006019.1	ENST00000425591	major	0	1	0	0	0	0	0	0	0	0	1	0	0	1	0	0	0	0	0	0	0	0	1	0
chr7	154057576	154058660	ENSG00000203335	AC006019.1	ENST00000667043	major	0	1	0	0	0	0	0	0	0	0	1	0	0	1	0	0	0	0	0	0	0	0	1	0
chr7	154057576	154059370	ENSG00000203335	AC006019.1	ENST00000663737	major	0	1	0	0	0	0	0	0	0	0	1	0	0	1	0	0	0	0	0	0	0	0	1	0
chr7	154059512	154060976	ENSG00000203335	AC006019.1	ENST00000663737	major	0	1	0	0	0	0	0	0	0	0	1	0	0	1	0	0	0	0	0	0	0	0	1	0
chr7	154092917	154093716	ENSG00000233363	AC006019.2	ENST00000451116	major	0	1	0	0	0	0	0	0	0	0	1	0	0	1	0	0	0	0	0	0	0	0	1	0
chr7	154305551	154446213	ENSG00000130226	DPP6	ENST00000332007	major	0	1	0	0	1	0	0	0	0	0	1	0	0	1	0	0	1	0	0	0	0	0	1	0
chr7	154446328	154474938	ENSG00000130226	DPP6	ENST00000377770	major	0	1	0	0	1	0	0	0	0	0	1	0	0	1	0	0	1	0	0	0	0	0	1	0
chr7	154475037	154540531	ENSG00000130226	DPP6	ENST00000377770	major	1	1	0	0	1	0	0	0	0	0	1	0	0	0	0	0	0	0	0	0	0	0	1	0
chr7	154540626	154566841	ENSG00000130226	DPP6	ENST00000377770	major	1	0	0	0	0	0	0	0	0	0	1	0	1	0	0	0	0	0	0	0	0	0	1	0
chr7	154545076	154547010	ENSG00000286461	AC024730.1	ENST00000671644	major	1	0	0	0	0	0	0	0	0	0	1	0	1	0	0	0	0	0	0	0	0	0	1	0
chr7	154566916	154587165	ENSG00000130226	DPP6	ENST00000496611	major	1	0	0	0	0	0	0	1	0	1	1	0	0	0	0	0	0	0	0	0	0	0	0	0
chr7	154566916	154587649	ENSG00000130226	DPP6	ENST00000406326	major	1	0	0	0	0	0	0	1	0	1	1	0	0	0	0	0	0	0	0	0	0	0	0	0
chr7	154566916	154637820	ENSG00000130226	DPP6	ENST00000377770	major	1	0	0	0	1	0	0	1	0	1	1	0	0	0	0	0	0	0	0	0	0	0	0	0
chr7	154566916	154727766	ENSG00000130226	DPP6	ENST00000427557	major	1	0	0	0	1	0	0	1	1	1	1	0	1	0	0	0	0	0	0	1	0	0	0	0
chr7	154637873	154669359	ENSG00000130226	DPP6	ENST00000377770	major	1	0	0	0	1	0	0	1	1	0	0	0	1	0	0	0	1	0	0	1	0	0	0	0
chr7	154669441	154727766	ENSG00000130226	DPP6	ENST00000377770	major	1	0	0	0	1	0	0	1	0	0	0	0	1	0	0	0	1	0	0	1	0	0	0	0
chr7	154727887	154769416	ENSG00000130226	DPP6	ENST00000377770	major	1	0	0	0	1	0	0	1	1	0	0	0	1	0	0	0	1	0	0	1	0	0	0	0
chr7	154769571	154772844	ENSG00000130226	DPP6	ENST00000377770	major	1	0	0	0	1	0	0	1	0	0	0	0	1	0	0	0	1	0	0	1	0	0	0	0
chr7	154793875	154794078	ENSG00000130226	DPP6	ENST00000481593	major	1	0	0	0	1	0	0	1	0	0	0	0	1	0	0	0	1	0	0	1	0	0	0	0
chr7	154794202	154795844	ENSG00000130226	DPP6	ENST00000377770	major	1	0	0	0	1	0	0	1	0	0	0	0	1	0	0	0	1	0	0	1	0	0	0	0
chr7	154795883	154801354	ENSG00000130226	DPP6	ENST00000377770	major	1	0	0	0	1	0	0	1	0	0	0	0	1	0	0	0	1	0	0	0	0	0	0	0
chr7	154801462	154803863	ENSG00000130226	DPP6	ENST00000377770	major	1	0	0	0	1	0	0	0	0	0	0	0	1	0	0	0	1	0	0	0	0	0	0	0
chr7	154803955	154804916	ENSG00000130226	DPP6	ENST00000377770	major	1	0	0	0	1	0	0	0	0	0	0	0	1	0	0	0	1	0	0	0	0	0	0	0
chr7	154804964	154806993	ENSG00000130226	DPP6	ENST00000377770	major	1	0	0	0	1	0	0	0	0	0	0	0	1	0	0	0	1	0	0	0	0	0	0	0
chr7	154807112	154853779	ENSG00000130226	DPP6	ENST00000377770	major	1	0	0	0	1	0	0	0	0	0	0	0	1	0	0	0	1	0	0	0	0	0	0	0
chr7	154838877	154865309	ENSG00000236408	AC073336.1	ENST00000448767	major	1	0	0	0	1	0	0	0	0	0	0	0	1	0	0	0	1	0	0	0	0	0	0	0
chr7	154853827	154858226	ENSG00000130226	DPP6	ENST00000493268	major	1	0	0	0	1	0	0	0	0	0	0	0	1	0	0	0	1	0	0	0	0	0	0	0
chr7	154853827	154867994	ENSG00000130226	DPP6	ENST00000377770	major	1	0	0	0	1	0	0	0	0	0	0	0	1	0	0	0	1	0	0	0	0	0	0	0
chr7	154868093	154872623	ENSG00000130226	DPP6	ENST00000377770	major	1	0	0	0	1	0	0	1	0	0	0	0	1	0	0	0	1	0	0	0	0	0	0	0
chr7	154872693	154875905	ENSG00000130226	DPP6	ENST00000377770	major	1	0	0	0	1	0	0	1	0	0	0	0	1	0	0	0	1	0	0	1	0	0	0	0
chr7	154876100	154880887	ENSG00000130226	DPP6	ENST00000377770	major	1	0	0	0	1	0	0	1	0	0	0	0	1	0	0	0	1	0	0	1	0	0	0	0
chr7	154876100	154876856	ENSG00000130226	DPP6	ENST00000479637	major	1	0	0	0	1	0	0	1	0	0	0	0	1	0	0	0	1	0	0	1	0	0	0	0
chr7	154880942	154885632	ENSG00000130226	DPP6	ENST00000377770	major	1	0	0	0	1	0	0	1	0	0	0	0	1	0	0	0	1	0	0	1	0	0	0	0
chr7	154885744	154887675	ENSG00000130226	DPP6	ENST00000377770	major	1	0	0	0	1	0	0	1	0	0	0	0	1	0	0	0	1	0	0	1	0	0	0	0
chr7	154887734	154889271	ENSG00000130226	DPP6	ENST00000377770	major	1	0	0	0	1	0	0	1	0	0	0	0	1	0	0	0	1	0	0	1	0	0	0	0
chr7	154889344	154889456	ENSG00000130226	DPP6	ENST00000377770	major	1	0	0	0	1	0	0	1	0	0	0	0	1	0	0	0	1	0	0	1	0	0	0	0
chr7	154889530	154892333	ENSG00000130226	DPP6	ENST00000377770	major	1	0	0	0	1	0	0	1	0	0	0	0	1	0	0	0	1	0	0	1	0	0	0	0
chr7	154928767	154928955	ENSG00000214106	PAXIP1-AS2	ENST00000661090	major	1	0	0	1	0	0	0	1	1	0	0	0	1	0	0	1	0	0	0	1	1	0	0	0
chr7	154928767	154944026	ENSG00000214106	PAXIP1-AS2	ENST00000646803	major	1	0	0	1	0	0	0	1	1	0	0	0	1	0	0	1	0	0	0	1	0	0	0	0
chr7	154929024	154944026	ENSG00000214106	PAXIP1-AS2	ENST00000661090	major	1	0	0	1	0	0	0	1	1	0	0	0	1	0	0	1	0	0	0	1	0	0	0	0
chr7	154944620	154946359	ENSG00000214106	PAXIP1-AS2	ENST00000646803	major	1	0	0	1	0	0	0	1	0	0	0	0	1	0	0	1	0	0	0	1	0	0	0	0
chr7	154945125	154946359	ENSG00000214106	PAXIP1-AS2	ENST00000662713	major	1	0	0	1	0	0	0	1	0	0	0	0	1	0	0	1	0	0	0	1	0	0	0	0
chr7	154946425	154946511	ENSG00000157212	PAXIP1	ENST00000404141	major	1	0	0	1	0	0	0	1	0	0	0	0	1	0	0	1	0	0	0	1	0	0	0	0
chr7	154946587	154946678	ENSG00000157212	PAXIP1	ENST00000404141	major	1	0	0	1	0	0	0	1	0	0	0	0	1	0	0	1	0	0	0	1	0	0	0	0
chr7	154946791	154947692	ENSG00000214106	PAXIP1-AS2	ENST00000449486	major	1	0	0	1	0	0	0	1	0	0	0	0	1	0	0	1	0	0	0	1	0	0	0	0
chr7	154946813	154947831	ENSG00000157212	PAXIP1	ENST00000464717	major	1	0	0	1	0	0	0	1	0	0	0	0	1	0	0	1	0	0	0	1	0	0	0	0
chr7	154946813	154947902	ENSG00000157212	PAXIP1	ENST00000404141	major	1	0	0	1	0	0	0	1	0	0	0	0	1	0	0	1	0	0	0	1	0	0	0	0
chr7	154947773	154947897	ENSG00000214106	PAXIP1-AS2	ENST00000449486	major	1	0	0	1	0	0	0	1	0	0	0	0	1	0	0	1	0	0	0	1	0	0	0	0
chr7	154948003	154954254	ENSG00000157212	PAXIP1	ENST00000404141	major	1	0	0	1	0	0	0	1	0	0	0	0	1	0	0	1	0	0	0	1	0	0	0	0
chr7	154948090	154949297	ENSG00000214106	PAXIP1-AS2	ENST00000449486	major	1	0	0	1	0	0	0	1	0	0	0	0	1	0	0	1	0	0	0	1	0	0	0	0
chr7	154954423	154955528	ENSG00000157212	PAXIP1	ENST00000404141	major	1	0	0	1	0	0	0	1	0	0	0	0	1	0	0	1	0	0	0	1	0	0	0	0
chr7	154955631	154957223	ENSG00000157212	PAXIP1	ENST00000404141	major	1	0	0	1	0	0	0	1	0	0	0	0	1	0	0	1	0	0	0	1	0	0	0	0
chr7	154957294	154959889	ENSG00000157212	PAXIP1	ENST00000404141	major	1	0	0	1	0	0	0	1	0	0	0	0	1	0	0	1	0	0	0	1	0	0	0	0
chr7	154959933	154960892	ENSG00000157212	PAXIP1	ENST00000404141	major	1	0	0	1	0	0	0	1	0	0	0	0	1	0	0	1	0	0	0	1	0	0	0	0
chr7	154961648	154962320	ENSG00000157212	PAXIP1	ENST00000404141	major	1	0	0	1	0	0	0	1	0	0	0	0	1	0	0	1	0	0	0	1	0	0	0	0
chr7	154962458	154963670	ENSG00000157212	PAXIP1	ENST00000404141	major	1	0	0	1	0	0	0	1	0	0	0	0	1	0	0	1	0	0	0	1	0	0	0	0
chr7	154963766	154967815	ENSG00000157212	PAXIP1	ENST00000404141	major	1	0	0	1	0	0	0	1	0	0	0	0	1	0	0	1	0	0	0	1	0	0	0	0
chr7	154967910	154968402	ENSG00000157212	PAXIP1	ENST00000404141	major	1	0	0	1	0	0	0	1	0	0	0	0	1	0	0	1	0	0	0	1	0	0	0	0
chr7	154969126	154974153	ENSG00000157212	PAXIP1	ENST00000494182	major	1	0	0	1	0	0	0	1	0	0	0	0	1	0	0	1	0	0	0	1	0	0	0	0
chr7	154969126	154975695	ENSG00000157212	PAXIP1	ENST00000404141	major	1	0	0	1	0	0	0	1	0	0	0	0	1	0	0	1	0	0	0	1	0	0	0	0
chr7	154976331	154983218	ENSG00000157212	PAXIP1	ENST00000404141	major	1	0	0	1	0	0	0	1	0	0	0	0	1	0	0	1	0	0	0	1	0	0	0	0
chr7	154983332	154986016	ENSG00000157212	PAXIP1	ENST00000457196	major	1	0	0	1	0	0	0	1	0	0	0	0	1	0	0	1	0	0	0	1	0	0	0	0
chr7	154983332	154991005	ENSG00000157212	PAXIP1	ENST00000404141	major	1	0	0	1	0	0	0	1	0	0	0	0	1	0	0	1	0	0	0	1	0	0	0	0
chr7	154983332	154998649	ENSG00000157212	PAXIP1	ENST00000419436	major	1	0	0	1	0	0	0	1	0	0	0	0	1	0	0	1	0	0	0	1	0	0	0	0
chr7	154986179	154991005	ENSG00000157212	PAXIP1	ENST00000457196	major	1	0	0	1	0	0	0	1	0	0	0	0	1	0	0	1	0	0	0	1	0	0	0	0
chr7	154993769	154998649	ENSG00000157212	PAXIP1	ENST00000404141	major	1	0	0	1	0	0	0	1	0	0	0	0	1	0	0	1	0	0	0	1	0	0	0	0
chr7	154998784	155000079	ENSG00000157212	PAXIP1	ENST00000473219	major	1	0	0	1	0	0	0	1	0	0	0	0	1	0	0	1	0	0	0	1	0	0	0	0
chr7	154998784	155002848	ENSG00000157212	PAXIP1	ENST00000404141	major	1	0	0	1	0	0	0	1	0	0	0	0	1	0	0	1	0	0	0	1	0	0	0	0
chr7	155069245	155070275	ENSG00000220575	HTR5A-AS1	ENST00000655797	major	1	0	0	0	1	0	0	1	0	0	0	0	1	0	0	0	1	0	0	1	0	0	0	0
chr7	155069245	155071033	ENSG00000220575	HTR5A-AS1	ENST00000671665	major	1	0	0	0	1	0	0	1	0	0	0	0	1	0	0	0	1	0	0	1	0	0	0	0
chr7	155070453	155071033	ENSG00000220575	HTR5A-AS1	ENST00000655797	major	1	0	0	0	1	0	0	1	0	0	0	0	1	0	0	0	1	0	0	1	0	0	0	0
chr7	155071640	155084154	ENSG00000157219	HTR5A	ENST00000287907	major	1	0	0	0	1	0	0	1	0	0	0	0	1	0	0	0	1	0	0	1	0	0	0	0
chr7	155071640	155072192	ENSG00000157219	HTR5A	ENST00000649716	major	1	0	0	0	1	0	0	1	0	0	0	0	1	0	0	0	1	0	0	1	0	0	0	0
chr7	155072441	155084154	ENSG00000157219	HTR5A	ENST00000649716	major	1	0	0	0	1	0	0	1	0	0	0	0	1	0	0	0	1	0	0	1	0	0	0	0
chr7	155077234	155084154	ENSG00000157219	HTR5A	ENST00000486819	major	1	0	0	0	1	0	0	1	0	0	0	0	1	0	0	0	1	0	0	1	0	0	0	0
chr7	155197374	155198268	ENSG00000217825	AC099552.1	ENST00000404289	major	1	0	0	0	1	0	0	1	0	0	0	0	1	0	0	0	1	0	0	1	0	0	0	0
chr7	155204363	155205039	ENSG00000228521	AC099552.3	ENST00000454149	major	1	0	0	0	1	0	0	1	0	0	0	0	1	0	0	0	1	0	0	1	0	0	0	0
chr7	155214277	155216047	ENSG00000287865	AC099552.5	ENST00000663395	major	1	0	1	0	0	0	0	1	0	0	0	0	1	0	1	0	0	0	0	1	0	0	0	0
chr7	155267360	155267527	ENSG00000225612	AC099552.2	ENST00000660943	major	1	0	1	0	0	0	0	1	0	0	0	0	1	0	1	0	0	0	0	1	0	0	0	0
chr7	155267789	155267920	ENSG00000225612	AC099552.2	ENST00000664122	major	1	0	1	0	0	0	0	1	0	0	0	0	1	0	1	0	0	0	0	1	0	0	0	0
chr7	155268063	155270769	ENSG00000225612	AC099552.2	ENST00000660943	major	1	0	1	0	0	0	0	1	0	0	0	0	1	0	1	0	0	0	0	1	0	0	0	0
chr7	155297959	155298258	ENSG00000186480	INSIG1	ENST00000340368	major	1	0	1	0	0	0	0	1	0	0	0	0	1	0	1	0	0	0	0	1	0	0	0	0
chr7	155298027	155298258	ENSG00000186480	INSIG1	ENST00000425172	major	1	0	1	0	0	0	0	1	0	0	0	0	1	0	1	0	0	0	0	1	0	0	0	0
chr7	155298697	155301565	ENSG00000186480	INSIG1	ENST00000340368	major	1	0	1	0	0	0	0	1	0	0	0	0	1	0	1	0	0	0	0	1	0	0	0	0
chr7	155298697	155302746	ENSG00000186480	INSIG1	ENST00000342407	major	1	0	1	0	0	0	0	1	0	0	0	0	1	0	1	0	0	0	0	1	0	0	0	0
chr7	155302417	155302746	ENSG00000186480	INSIG1	ENST00000340368	major	1	0	1	0	0	0	0	1	0	0	0	0	1	0	1	0	0	0	0	1	0	0	0	0
chr7	155302846	155303824	ENSG00000186480	INSIG1	ENST00000344756	major	1	0	1	0	0	0	0	1	0	0	0	0	1	0	1	0	0	0	0	1	0	0	0	0
chr7	155302846	155308240	ENSG00000186480	INSIG1	ENST00000340368	major	1	0	1	0	0	0	0	1	0	0	0	0	1	0	1	0	0	0	0	1	0	0	0	0
chr7	155303895	155308240	ENSG00000186480	INSIG1	ENST00000344756	major	1	0	1	0	0	0	0	1	0	0	0	0	1	0	1	0	0	0	0	1	0	0	0	0
chr7	155358780	155359899	ENSG00000204960	BLACE	ENST00000378120	major	1	0	0	0	1	0	0	1	0	0	0	0	1	0	0	0	1	0	0	1	0	0	0	0
chr7	155360043	155360927	ENSG00000204960	BLACE	ENST00000378120	major	1	0	0	0	1	0	0	1	0	0	0	0	1	0	0	0	1	0	0	1	0	0	0	0
chr7	155361084	155362811	ENSG00000204960	BLACE	ENST00000378120	major	1	0	0	0	1	0	0	1	0	0	0	0	1	0	0	0	1	0	0	1	0	0	0	0
chr7	155362950	155363103	ENSG00000204960	BLACE	ENST00000378120	major	1	0	0	0	1	0	0	1	0	0	0	0	1	0	0	0	1	0	0	1	0	0	0	0
chr7	155363197	155367808	ENSG00000204960	BLACE	ENST00000378120	major	1	0	0	0	1	0	0	1	0	0	0	0	1	0	0	0	1	0	0	1	0	0	0	0
chr7	155382315	155395045	ENSG00000218672	AC008060.1	ENST00000401499	major	1	0	0	0	1	0	0	1	0	0	0	0	1	0	0	0	1	0	0	1	0	0	0	0
chr7	155412890	155413746	ENSG00000288051	AC008060.5	ENST00000660995	major	1	0	0	0	1	0	0	1	0	0	0	0	1	0	0	0	1	0	0	1	0	0	0	0
chr7	155415367	155415934	ENSG00000288051	AC008060.5	ENST00000660995	major	1	0	0	0	1	0	0	1	0	0	0	0	1	0	0	0	1	0	0	1	0	0	0	0
chr7	155416005	155421622	ENSG00000288051	AC008060.5	ENST00000660995	major	1	0	0	0	1	0	0	1	0	0	0	0	1	0	0	0	1	0	0	1	0	0	0	0
chr7	155421473	155451166	ENSG00000236544	AC008060.3	ENST00000419225	major	1	0	0	0	1	0	0	1	1	0	0	0	1	0	0	0	1	0	0	1	0	0	0	0
chr7	155451322	155456989	ENSG00000236544	AC008060.3	ENST00000419225	major	1	0	0	0	1	0	0	1	0	0	0	0	1	0	0	0	1	0	0	1	0	0	0	0
chr7	155459062	155462370	ENSG00000164778	EN2	ENST00000297375	major	1	0	0	0	1	0	0	1	0	0	0	0	1	0	0	0	1	0	0	1	0	0	0	0
chr7	155474300	155481879	ENSG00000283128	AC009403.2	ENST00000635903	major	1	0	0	0	1	0	0	1	0	0	0	0	1	0	0	0	1	0	0	1	0	0	0	0
chr7	155474300	155503020	ENSG00000146910	CNPY1	ENST00000406197	major	1	0	0	0	1	0	0	1	0	0	0	0	1	0	0	0	1	0	0	1	0	0	0	0
chr7	155477635	155481879	ENSG00000283128	AC009403.2	ENST00000663632	major	1	0	0	0	1	0	0	1	0	0	0	0	1	0	0	0	1	0	0	1	0	0	0	0
chr7	155479264	155481879	ENSG00000283128	AC009403.2	ENST00000668772	major	1	0	0	0	1	0	0	1	0	0	0	0	1	0	0	0	1	0	0	1	0	0	0	0
chr7	155482786	155482918	ENSG00000283128	AC009403.2	ENST00000665863	major	1	0	0	0	1	0	0	1	0	0	0	0	1	0	0	0	1	0	0	1	0	0	0	0
chr7	155482997	155483102	ENSG00000283128	AC009403.2	ENST00000654860	major	1	0	0	0	1	0	0	1	0	0	0	0	1	0	0	0	1	0	0	1	0	0	0	0
chr7	155483885	155503020	ENSG00000283128	AC009403.2	ENST00000635903	major	1	0	0	0	1	0	0	1	0	0	0	0	1	0	0	0	1	0	0	1	0	0	0	0
chr7	155502875	155503020	ENSG00000146910	CNPY1	ENST00000636372	major	1	0	0	0	1	0	0	1	0	0	0	0	1	0	0	0	1	0	0	1	0	0	0	0
chr7	155503105	155506616	ENSG00000283128	AC009403.2	ENST00000636307	major	1	0	0	0	1	0	0	1	0	0	0	0	1	0	0	0	1	0	0	1	0	0	0	0
chr7	155503105	155507019	ENSG00000146910	CNPY1	ENST00000321736	major	1	0	0	0	1	0	0	1	0	0	0	0	1	0	0	0	1	0	0	1	0	0	0	0
chr7	155507116	155508893	ENSG00000146910	CNPY1	ENST00000321736	major	1	0	0	0	1	0	0	1	0	0	0	0	1	0	0	0	1	0	0	1	0	0	0	0
chr7	155509097	155533759	ENSG00000146910	CNPY1	ENST00000321736	major	1	0	0	0	1	0	0	1	0	0	0	0	1	0	0	0	1	0	0	1	0	0	0	0
chr7	155509097	155545830	ENSG00000146910	CNPY1	ENST00000636372	major	1	0	0	0	1	0	0	1	0	0	0	0	1	0	0	0	1	0	0	1	0	0	0	0
chr7	155510479	155518352	ENSG00000227365	AC008060.2	ENST00000415333	major	1	0	0	0	1	0	0	1	0	0	0	0	1	0	0	0	1	0	0	1	0	0	0	0
chr7	155535863	155536433	ENSG00000287610	AC009403.3	ENST00000655870	major	1	0	0	0	1	0	0	1	0	0	0	0	1	0	0	0	1	0	0	1	0	0	0	0
chr7	155545943	155546428	ENSG00000146910	CNPY1	ENST00000636446	major	1	0	0	0	1	0	0	1	0	0	0	0	1	0	0	0	1	0	0	1	0	0	0	0
chr7	155545943	155554552	ENSG00000146910	CNPY1	ENST00000636372	major	1	0	0	0	1	0	0	1	0	0	0	0	1	0	0	0	1	0	0	1	0	0	0	0
chr7	155545943	155576549	ENSG00000283128	AC009403.2	ENST00000636307	major	1	0	0	0	1	0	0	1	0	0	0	0	1	0	0	0	1	0	0	1	0	0	0	0
chr7	155576833	155585516	ENSG00000283128	AC009403.2	ENST00000635903	major	1	0	0	0	1	0	0	1	0	0	0	0	1	0	0	0	1	0	0	1	0	0	0	0
chr7	155576833	155643467	ENSG00000283128	AC009403.2	ENST00000636307	major	1	0	1	0	1	0	0	1	0	1	0	0	1	0	0	0	0	0	0	1	0	0	0	0
chr7	155611417	155643467	ENSG00000216895	AC009403.1	ENST00000401694	major	1	0	1	0	0	0	0	1	0	0	0	0	1	0	1	0	0	0	0	1	0	0	0	0
chr7	155642970	155643467	ENSG00000216895	AC009403.1	ENST00000460022	major	1	0	1	0	0	0	0	1	0	0	0	0	1	0	1	0	0	0	0	1	0	0	0	0
chr7	155643604	155643940	ENSG00000283128	AC009403.2	ENST00000637398	major	1	0	1	0	0	0	0	1	0	0	0	0	1	0	1	0	0	0	0	1	0	0	0	0
chr7	155643604	155644213	ENSG00000283128	AC009403.2	ENST00000636307	major	1	0	1	0	0	0	0	1	0	0	0	0	1	0	1	0	0	0	0	1	0	0	0	0
chr7	155643604	155645130	ENSG00000216895	AC009403.1	ENST00000472015	major	1	0	1	0	0	0	0	1	0	0	0	0	1	0	1	0	0	0	0	1	0	0	0	0
chr7	155644919	155665174	ENSG00000184863	RBM33	ENST00000401878	major	1	0	1	0	0	0	0	1	0	0	0	0	1	0	1	0	0	0	0	1	0	0	0	0
chr7	155665253	155672866	ENSG00000184863	RBM33	ENST00000401878	major	1	0	1	0	0	0	0	1	0	0	0	0	1	0	1	0	0	0	0	1	0	0	0	0
chr7	155672915	155678607	ENSG00000184863	RBM33	ENST00000401878	major	1	0	1	0	0	0	0	1	0	0	0	0	1	0	1	0	0	0	0	1	0	0	0	0
chr7	155678684	155680589	ENSG00000184863	RBM33	ENST00000401878	major	1	0	1	0	0	0	0	1	0	0	0	0	1	0	1	0	0	0	0	1	0	0	0	0
chr7	155680908	155700772	ENSG00000184863	RBM33	ENST00000401878	major	1	0	1	0	0	0	0	1	0	0	0	0	1	0	1	0	0	0	0	1	0	0	0	0
chr7	155685052	155700772	ENSG00000184863	RBM33	ENST00000392759	major	1	0	1	0	0	0	0	1	0	0	0	0	1	0	1	0	0	0	0	1	0	0	0	0
chr7	155700944	155706859	ENSG00000184863	RBM33	ENST00000401878	major	1	0	1	0	0	0	0	1	0	0	0	0	1	0	1	0	0	0	0	1	0	0	0	0
chr7	155707068	155707293	ENSG00000184863	RBM33	ENST00000307403	major	1	0	1	0	0	0	0	1	0	0	0	0	1	0	1	0	0	0	0	1	0	0	0	0
chr7	155707068	155711172	ENSG00000184863	RBM33	ENST00000440108	major	1	0	1	0	0	0	0	1	0	0	0	0	1	0	1	0	0	0	0	1	0	0	0	0
chr7	155707068	155711202	ENSG00000184863	RBM33	ENST00000401878	major	1	0	1	0	0	0	0	1	0	0	0	0	1	0	1	0	0	0	0	1	0	0	0	0
chr7	155707380	155711202	ENSG00000184863	RBM33	ENST00000307403	major	1	0	1	0	0	0	0	1	0	0	0	0	1	0	1	0	0	0	0	1	0	0	0	0
chr7	155711455	155718384	ENSG00000184863	RBM33	ENST00000401878	major	1	0	1	0	0	0	0	1	0	0	0	0	1	0	1	0	0	0	0	1	0	0	0	0
chr7	155718443	155737529	ENSG00000184863	RBM33	ENST00000401878	major	1	0	1	0	0	0	0	1	0	0	0	0	1	0	1	0	0	0	0	1	0	0	0	0
chr7	155737662	155738059	ENSG00000184863	RBM33	ENST00000401878	major	1	0	1	0	0	0	0	1	0	0	0	0	1	0	1	0	0	0	0	1	0	0	0	0
chr7	155740026	155741818	ENSG00000184863	RBM33	ENST00000401878	major	1	0	1	0	0	0	0	1	0	0	0	0	1	0	1	0	0	0	0	1	0	0	0	0
chr7	155742106	155744960	ENSG00000184863	RBM33	ENST00000401878	major	1	0	1	0	0	0	0	1	0	0	0	0	1	0	1	0	0	0	0	1	0	0	0	0
chr7	155745602	155763808	ENSG00000184863	RBM33	ENST00000392761	major	1	0	1	0	0	0	0	1	0	0	0	0	1	0	1	0	0	0	0	1	0	0	0	0
chr7	155745602	155763811	ENSG00000184863	RBM33	ENST00000401878	major	1	0	1	0	0	0	0	1	0	0	0	0	1	0	1	0	0	0	0	1	0	0	0	0
chr7	155746665	155763808	ENSG00000184863	RBM33	ENST00000438356	major	1	0	1	0	0	0	0	1	0	0	0	0	1	0	1	0	0	0	0	1	0	0	0	0
chr7	155746665	155763811	ENSG00000184863	RBM33	ENST00000341148	major	1	0	1	0	0	0	0	1	0	0	0	0	1	0	1	0	0	0	0	1	0	0	0	0
chr7	155764018	155766466	ENSG00000184863	RBM33	ENST00000401878	major	1	0	1	0	0	0	0	1	0	0	0	0	1	0	1	0	0	0	0	1	0	0	0	0
chr7	155766655	155774558	ENSG00000184863	RBM33	ENST00000401878	major	1	0	1	0	0	0	0	1	0	0	0	0	1	0	1	0	0	0	0	0	0	0	0	0
chr7	155774647	155774992	ENSG00000184863	RBM33	ENST00000401878	major	1	0	1	0	0	0	0	0	0	0	0	0	1	0	1	0	0	0	0	0	0	0	0	0
chr7	155774647	155775097	ENSG00000184863	RBM33	ENST00000392755	major	1	0	1	0	0	0	0	0	0	0	0	0	1	0	1	0	0	0	0	0	0	0	0	0
chr7	155800245	155800457	ENSG00000164690	SHH	ENST00000441114	major	1	0	1	0	0	0	0	1	0	0	0	0	1	0	1	0	0	0	0	1	0	0	0	0
chr7	155800245	155806295	ENSG00000164690	SHH	ENST00000430104	major	1	0	1	0	0	0	0	1	0	0	0	0	1	0	1	0	0	0	0	1	0	0	0	0
chr7	155800597	155806295	ENSG00000164690	SHH	ENST00000435425	major	1	0	1	0	0	0	0	1	0	0	0	0	1	0	1	0	0	0	0	1	0	0	0	0
chr7	155800667	155806295	ENSG00000164690	SHH	ENST00000441114	major	1	0	1	0	0	0	0	1	0	0	0	0	1	0	1	0	0	0	0	1	0	0	0	0
chr7	155803726	155806295	ENSG00000164690	SHH	ENST00000297261	major	1	0	1	0	0	0	0	1	0	0	0	0	1	0	1	0	0	0	0	1	0	0	0	0
chr7	155806557	155806710	ENSG00000164690	SHH	ENST00000430104	major	1	0	1	0	0	0	0	1	0	0	0	0	1	0	1	0	0	0	0	1	0	0	0	0
chr7	155806557	155811822	ENSG00000164690	SHH	ENST00000297261	major	1	0	1	0	1	0	0	1	1	0	0	0	1	0	0	0	0	0	0	1	0	0	0	0
chr7	155806839	155807124	ENSG00000164690	SHH	ENST00000472308	major	1	0	1	0	0	0	0	1	0	0	0	0	1	0	1	0	0	0	0	1	0	0	0	0
chr7	155806839	155808992	ENSG00000164690	SHH	ENST00000430104	major	1	0	1	0	1	0	0	1	0	0	0	0	1	0	0	0	0	0	0	1	0	0	0	0
chr7	155963275	155964451	ENSG00000204876	AC021218.1	ENST00000377722	major	1	0	0	0	1	0	0	1	0	0	0	0	1	0	0	0	1	0	0	1	0	0	0	0
chr7	156389183	156441229	ENSG00000182648	LINC01006	ENST00000651649	major	1	0	0	0	1	0	0	1	0	0	0	0	1	0	0	0	1	0	0	1	0	0	0	0
chr7	156432879	156435758	ENSG00000182648	LINC01006	ENST00000426187	major	1	0	0	0	1	0	0	1	0	0	0	0	1	0	0	0	1	0	0	1	0	0	0	0
chr7	156432879	156441229	ENSG00000182648	LINC01006	ENST00000652322	major	1	0	0	0	1	0	0	1	0	0	0	0	1	0	0	0	1	0	0	1	0	0	0	0
chr7	156438995	156441229	ENSG00000182648	LINC01006	ENST00000436670	major	1	0	0	0	1	0	0	1	0	0	0	0	1	0	0	0	1	0	0	1	0	0	0	0
chr7	156441380	156444248	ENSG00000182648	LINC01006	ENST00000652322	major	1	0	0	0	1	0	0	1	0	0	0	0	1	0	0	0	1	0	0	1	0	0	0	0
chr7	156441380	156471154	ENSG00000182648	LINC01006	ENST00000661405	major	1	0	0	0	1	0	0	1	1	0	0	0	1	0	0	0	1	0	0	1	0	0	0	0
chr7	156441380	156605187	ENSG00000182648	LINC01006	ENST00000656672	major	1	0	0	0	1	0	0	1	1	0	0	0	1	0	0	0	1	0	0	1	0	0	0	0
chr7	156445826	156446134	ENSG00000182648	LINC01006	ENST00000652322	major	1	0	0	0	1	0	0	1	0	0	0	0	1	0	0	0	1	0	0	1	0	0	0	0
chr7	156446260	156471154	ENSG00000182648	LINC01006	ENST00000652322	major	1	0	0	0	1	0	0	1	1	0	0	0	1	0	0	0	1	0	0	1	0	0	0	0
chr7	156472711	156640535	ENSG00000182648	LINC01006	ENST00000661405	major	1	0	1	0	1	0	0	1	1	1	0	0	1	0	0	0	0	0	0	1	0	0	0	0
chr7	156472711	156605187	ENSG00000182648	LINC01006	ENST00000652322	major	1	0	0	0	1	0	0	1	1	0	0	0	1	0	0	0	1	0	0	1	0	0	0	0
chr7	156472711	156603050	ENSG00000182648	LINC01006	ENST00000425712	major	1	0	0	0	1	0	0	1	1	0	0	0	1	0	0	0	1	0	0	1	0	0	0	0
chr7	156472711	156481376	ENSG00000182648	LINC01006	ENST00000656505	major	1	0	0	0	1	0	0	1	1	0	0	0	1	0	0	0	1	0	0	1	0	0	0	0
chr7	156472711	156480664	ENSG00000182648	LINC01006	ENST00000660473	major	1	0	0	0	1	0	0	1	1	0	0	0	1	0	0	0	1	0	0	1	1	0	0	0
chr7	156481617	156605187	ENSG00000182648	LINC01006	ENST00000671433	major	1	0	0	0	1	0	0	1	0	0	0	0	1	0	0	0	1	0	0	1	0	0	0	0
chr7	156481620	156584200	ENSG00000182648	LINC01006	ENST00000656505	major	1	0	0	0	1	0	0	1	0	0	0	0	1	0	0	0	1	0	0	1	0	0	0	0
chr7	156481620	156605187	ENSG00000182648	LINC01006	ENST00000663891	major	1	0	0	0	1	0	0	1	0	0	0	0	1	0	0	0	1	0	0	1	0	0	0	0
chr7	156481620	156640535	ENSG00000182648	LINC01006	ENST00000656837	major	1	0	1	0	1	0	0	1	0	1	0	0	1	0	0	0	0	0	0	1	0	0	0	0
chr7	156584520	156603784	ENSG00000182648	LINC01006	ENST00000458645	major	1	0	0	0	1	0	0	1	0	0	0	0	1	0	0	0	1	0	0	1	0	0	0	0
chr7	156584520	156605187	ENSG00000182648	LINC01006	ENST00000656505	major	1	0	0	0	1	0	0	1	0	0	0	0	1	0	0	0	1	0	0	1	0	0	0	0
chr7	156603911	156605187	ENSG00000182648	LINC01006	ENST00000458645	major	1	0	0	0	1	0	0	1	0	0	0	0	1	0	0	0	1	0	0	1	0	0	0	0
chr7	156605764	156638947	ENSG00000182648	LINC01006	ENST00000663891	major	1	0	1	0	1	0	0	1	0	0	0	0	1	0	1	0	0	0	0	1	0	0	0	0
chr7	156605764	156640535	ENSG00000182648	LINC01006	ENST00000447933	major	1	0	1	0	1	0	0	1	0	1	0	0	1	0	1	0	0	0	0	1	0	0	0	0
chr7	156621622	156640535	ENSG00000182648	LINC01006	ENST00000664734	major	1	0	1	0	0	0	0	1	0	1	0	0	1	0	1	0	0	0	0	1	0	0	0	0
chr7	156639948	156640535	ENSG00000182648	LINC01006	ENST00000661282	major	1	0	1	0	0	0	0	1	0	1	0	0	1	0	1	0	0	0	0	1	0	1	0	0
chr7	156640333	156643800	ENSG00000105982	RNF32	ENST00000404282	major	1	0	1	0	0	0	0	1	0	1	0	0	1	0	1	0	0	0	0	1	0	1	0	0
chr7	156640737	156642976	ENSG00000105982	RNF32	ENST00000439609	major	1	0	1	0	0	0	0	1	0	1	0	0	1	0	1	0	0	0	0	1	0	1	0	0
chr7	156640811	156643800	ENSG00000105982	RNF32	ENST00000317955	major	1	0	1	0	0	0	0	1	0	1	0	0	1	0	1	0	0	0	0	1	0	1	0	0
chr7	156640955	156643800	ENSG00000105982	RNF32	ENST00000311822	major	1	0	1	0	0	0	0	1	0	1	0	0	1	0	1	0	0	0	0	1	0	1	0	0
chr7	156641004	156642976	ENSG00000105982	RNF32	ENST00000405335	major	1	0	1	0	0	0	0	1	0	1	0	0	1	0	1	0	0	0	0	1	0	1	0	0
chr7	156641004	156643800	ENSG00000105982	RNF32	ENST00000432459	major	1	0	1	0	0	0	0	1	0	1	0	0	1	0	1	0	0	0	0	1	0	1	0	0
chr7	156643087	156643800	ENSG00000105982	RNF32	ENST00000405335	major	1	0	1	0	0	0	0	1	0	1	0	0	1	0	1	0	0	0	0	1	0	1	0	0
chr7	156643892	156644498	ENSG00000105982	RNF32	ENST00000392741	major	1	0	1	0	0	0	0	1	0	1	0	0	1	0	1	0	0	0	0	1	0	1	0	0
chr7	156644757	156646453	ENSG00000105982	RNF32	ENST00000392747	major	1	0	1	0	0	0	0	1	0	1	0	0	1	0	1	0	0	0	0	1	0	0	0	0
chr7	156644757	156654575	ENSG00000105982	RNF32	ENST00000392741	major	1	0	1	0	0	0	0	1	0	1	0	0	1	0	1	0	0	0	0	1	0	0	0	0
chr7	156646560	156654575	ENSG00000105982	RNF32	ENST00000392747	major	1	0	1	0	0	0	0	1	0	0	0	0	1	0	1	0	0	0	0	1	0	0	0	0
chr7	156654457	156654575	ENSG00000105982	RNF32	ENST00000472537	major	1	0	1	0	0	0	0	1	0	0	0	0	1	0	1	0	0	0	0	1	0	0	0	0
chr7	156654637	156658183	ENSG00000105982	RNF32	ENST00000472537	major	1	0	1	0	0	0	0	1	0	0	0	0	1	0	1	0	0	0	0	1	0	0	0	0
chr7	156654687	156657454	ENSG00000224903	AC005534.1	ENST00000455709	major	1	0	1	0	0	0	0	1	0	0	0	0	1	0	1	0	0	0	0	1	0	0	0	0
chr7	156654718	156657540	ENSG00000105982	RNF32	ENST00000392741	major	1	0	1	0	0	0	0	1	0	0	0	0	1	0	1	0	0	0	0	1	0	0	0	0
chr7	156657034	156657454	ENSG00000224903	AC005534.1	ENST00000670834	major	1	0	1	0	0	0	0	1	0	0	0	0	1	0	1	0	0	0	0	1	0	0	0	0
chr7	156657573	156658127	ENSG00000105982	RNF32	ENST00000392741	major	1	0	1	0	0	0	0	1	0	0	0	0	1	0	1	0	0	0	0	1	0	0	0	0
chr7	156657573	156658183	ENSG00000105982	RNF32	ENST00000480011	major	1	0	1	0	0	0	0	1	0	0	0	0	1	0	1	0	0	0	0	1	0	0	0	0
chr7	156657691	156657875	ENSG00000224903	AC005534.1	ENST00000670834	major	1	0	1	0	0	0	0	1	0	0	0	0	1	0	1	0	0	0	0	1	0	0	0	0
chr7	156658252	156658461	ENSG00000105982	RNF32	ENST00000392741	major	1	0	1	0	0	0	0	1	0	0	0	0	1	0	1	0	0	0	0	1	0	0	0	0
chr7	156658570	156658862	ENSG00000105982	RNF32	ENST00000392741	major	1	0	1	0	0	0	0	1	0	0	0	0	1	0	1	0	0	0	0	1	0	0	0	0
chr7	156658570	156675695	ENSG00000105982	RNF32	ENST00000405335	major	1	0	1	0	0	0	0	1	0	0	0	0	1	0	1	0	0	0	0	1	0	0	0	0
chr7	156669287	156676385	ENSG00000105983	LMBR1	ENST00000430825	major	1	0	1	0	0	0	0	1	0	0	0	0	1	0	1	0	0	0	0	1	0	0	0	0
chr7	156675863	156676294	ENSG00000105982	RNF32	ENST00000311822	major	1	0	1	0	0	0	0	1	0	0	0	0	1	0	1	0	0	0	0	1	0	0	0	0
chr7	156675863	156676418	ENSG00000105982	RNF32	ENST00000405335	major	1	0	1	0	0	0	0	1	0	0	0	0	1	0	1	0	0	0	0	1	0	0	0	0
chr7	156676624	156679076	ENSG00000105983	LMBR1	ENST00000430825	major	1	0	1	0	0	0	0	1	0	0	0	0	1	0	1	0	0	0	0	1	0	0	0	0
chr7	156676683	156679076	ENSG00000105983	LMBR1	ENST00000609081	major	1	0	1	0	0	0	0	1	0	0	0	0	1	0	1	0	0	0	0	1	0	0	0	0
chr7	156678350	156679076	ENSG00000105983	LMBR1	ENST00000609774	major	1	0	1	0	0	0	0	1	0	0	0	0	1	0	1	0	0	0	0	1	0	0	0	0
chr7	156679306	156680442	ENSG00000105983	LMBR1	ENST00000430825	major	1	0	1	0	0	0	0	1	0	0	0	0	1	0	1	0	0	0	0	1	0	0	0	0
chr7	156680574	156681828	ENSG00000105983	LMBR1	ENST00000430825	major	1	0	1	0	0	0	0	1	0	0	0	0	1	0	1	0	0	0	0	1	0	0	0	0
chr7	156684163	156688029	ENSG00000105983	LMBR1	ENST00000353442	major	1	0	1	0	0	0	0	1	0	0	0	0	1	0	1	0	0	0	0	1	0	0	0	0
chr7	156684163	156724111	ENSG00000105983	LMBR1	ENST00000359422	major	1	0	1	0	0	0	0	1	0	0	0	0	1	0	1	0	0	0	0	1	0	0	0	0
chr7	156688191	156724111	ENSG00000105983	LMBR1	ENST00000353442	major	1	0	1	0	0	0	0	1	0	0	0	0	1	0	1	0	0	0	0	1	0	0	0	0
chr7	156724178	156725434	ENSG00000105983	LMBR1	ENST00000353442	major	1	0	1	0	0	0	0	1	0	0	0	0	1	0	1	0	0	0	0	1	0	0	0	0
chr7	156724178	156734176	ENSG00000105983	LMBR1	ENST00000434503	major	1	0	1	0	0	0	0	1	0	0	0	0	1	0	1	0	0	0	0	1	0	0	0	0
chr7	156725837	156727929	ENSG00000105983	LMBR1	ENST00000353442	major	1	0	1	0	0	0	0	1	0	0	0	0	1	0	1	0	0	0	0	1	0	0	0	0
chr7	156728007	156728643	ENSG00000105983	LMBR1	ENST00000353442	major	1	0	1	0	0	0	0	1	0	0	0	0	1	0	1	0	0	0	0	1	0	0	0	0
chr7	156728720	156734176	ENSG00000105983	LMBR1	ENST00000353442	major	1	0	1	0	0	0	0	1	0	0	0	0	1	0	1	0	0	0	0	1	0	0	0	0
chr7	156734257	156736492	ENSG00000105983	LMBR1	ENST00000415428	major	1	0	1	0	0	0	0	1	0	0	0	0	1	0	1	0	0	0	0	1	0	0	0	0
chr7	156734257	156747923	ENSG00000105983	LMBR1	ENST00000461603	major	1	0	1	0	0	0	0	1	0	0	0	0	1	0	1	0	0	0	0	1	0	0	0	0
chr7	156734257	156756392	ENSG00000105983	LMBR1	ENST00000353442	major	1	0	1	0	0	0	0	1	0	0	0	0	1	0	1	0	0	0	0	1	0	0	0	0
chr7	156736615	156756392	ENSG00000105983	LMBR1	ENST00000415428	major	1	0	1	0	0	0	0	1	0	0	0	0	1	0	1	0	0	0	0	1	0	0	0	0
chr7	156756465	156762133	ENSG00000105983	LMBR1	ENST00000353442	major	1	0	1	0	0	0	0	1	0	0	0	0	1	0	1	0	0	0	0	1	0	0	0	0
chr7	156762198	156763107	ENSG00000105983	LMBR1	ENST00000353442	major	1	0	1	0	0	0	0	1	0	0	0	0	1	0	1	0	0	0	0	1	0	0	0	0
chr7	156763176	156763668	ENSG00000105983	LMBR1	ENST00000353442	major	1	0	1	0	0	0	0	1	0	0	0	0	1	0	1	0	0	0	0	1	0	0	0	0
chr7	156763795	156836812	ENSG00000105983	LMBR1	ENST00000434503	major	1	0	1	0	0	0	0	1	0	1	0	0	1	0	1	0	0	0	0	0	0	0	0	0
chr7	156763795	156796388	ENSG00000105983	LMBR1	ENST00000353442	major	1	0	1	0	0	0	0	1	0	0	0	0	1	0	1	0	0	0	0	1	0	0	0	0
chr7	156763795	156779654	ENSG00000105983	LMBR1	ENST00000650699	major	1	0	1	0	0	0	0	1	0	0	0	0	1	0	1	0	0	0	0	1	0	0	0	0
chr7	156779732	156796388	ENSG00000105983	LMBR1	ENST00000650699	major	1	0	1	0	0	0	0	1	0	0	0	0	1	0	1	0	0	0	0	1	0	0	0	0
chr7	156796492	156826604	ENSG00000105983	LMBR1	ENST00000353442	major	1	0	1	0	0	0	0	1	0	1	0	0	1	0	1	0	0	0	0	0	0	0	0	0
chr7	156823923	156826604	ENSG00000105983	LMBR1	ENST00000434453	major	1	0	1	0	0	0	0	0	0	1	0	0	1	0	1	0	0	0	0	0	0	0	0	0
chr7	156826744	156892927	ENSG00000105983	LMBR1	ENST00000434278	major	1	0	1	0	0	0	0	1	0	0	0	0	1	0	1	0	0	0	0	0	0	0	0	0
chr7	156833792	156834477	ENSG00000105983	LMBR1	ENST00000454132	major	1	0	1	0	0	0	0	0	0	0	0	0	1	0	1	0	0	0	0	0	0	0	0	0
chr7	156833792	156836812	ENSG00000105983	LMBR1	ENST00000353442	major	1	0	1	0	0	0	0	0	0	0	0	0	1	0	1	0	0	0	0	0	0	0	0	0
chr7	156833792	156892927	ENSG00000105983	LMBR1	ENST00000414218	major	1	0	1	0	0	0	0	1	0	0	0	0	1	0	1	0	0	0	0	0	0	0	0	0
chr7	156834575	156836812	ENSG00000105983	LMBR1	ENST00000433968	major	1	0	1	0	0	0	0	0	0	0	0	0	1	0	1	0	0	0	0	0	0	0	0	0
chr7	156834595	156836812	ENSG00000105983	LMBR1	ENST00000638959	major	1	0	1	0	0	0	0	0	0	0	0	0	1	0	1	0	0	0	0	0	0	0	0	0
chr7	156836885	156892469	ENSG00000105983	LMBR1	ENST00000461469	major	1	0	1	0	0	0	0	1	0	0	0	0	1	0	1	0	0	0	0	0	0	0	0	0
chr7	156836885	156892927	ENSG00000105983	LMBR1	ENST00000353442	major	1	0	1	0	0	0	0	1	0	0	0	0	1	0	1	0	0	0	0	0	0	0	0	0
chr7	156944971	156945365	ENSG00000230033	AC006357.1	ENST00000427073	major	1	0	1	0	0	0	0	1	0	0	0	0	1	0	1	0	0	0	0	1	0	0	0	0
chr7	156952598	156954102	ENSG00000146909	NOM1	ENST00000275820	major	1	0	1	0	0	0	0	1	0	0	0	0	1	0	1	0	0	0	0	1	0	0	0	0
chr7	156954298	156959850	ENSG00000146909	NOM1	ENST00000275820	major	1	0	1	0	0	0	0	1	0	0	0	0	1	0	1	0	0	0	0	1	0	0	0	0
chr7	156954298	156958605	ENSG00000146909	NOM1	ENST00000460332	major	1	0	1	0	0	0	0	1	0	0	0	0	1	0	1	0	0	0	0	1	0	0	0	0
chr7	156958856	156959850	ENSG00000146909	NOM1	ENST00000460332	major	1	0	1	0	0	0	0	1	0	0	0	0	1	0	1	0	0	0	0	1	0	0	0	0
chr7	156960174	156962150	ENSG00000146909	NOM1	ENST00000275820	major	1	0	1	0	0	0	0	1	0	0	0	0	1	0	1	0	0	0	0	1	0	0	0	0
chr7	156960253	156962150	ENSG00000146909	NOM1	ENST00000475176	major	1	0	1	0	0	0	0	1	0	0	0	0	1	0	1	0	0	0	0	1	0	0	0	0
chr7	156962261	156963007	ENSG00000146909	NOM1	ENST00000275820	major	1	0	1	0	0	0	0	1	0	0	0	0	1	0	1	0	0	0	0	1	0	0	0	0
chr7	156963175	156963904	ENSG00000146909	NOM1	ENST00000275820	major	1	0	1	0	0	0	0	1	0	0	0	0	1	0	1	0	0	0	0	1	0	0	0	0
chr7	156964026	156966269	ENSG00000146909	NOM1	ENST00000275820	major	1	0	1	0	0	0	0	1	0	0	0	0	1	0	1	0	0	0	0	1	0	0	0	0
chr7	156967092	156969086	ENSG00000146909	NOM1	ENST00000275820	major	1	0	1	0	0	0	0	1	0	0	0	0	1	0	1	0	0	0	0	1	0	0	0	0
chr7	156969196	156969528	ENSG00000146909	NOM1	ENST00000275820	major	1	0	1	0	0	0	0	1	0	0	0	0	1	0	1	0	0	0	0	1	0	0	0	0
chr7	156994181	157008997	ENSG00000130675	MNX1	ENST00000469500	major	1	0	1	0	0	0	0	1	0	0	0	0	1	0	1	0	0	0	0	1	0	0	0	0
chr7	156994181	157009659	ENSG00000130675	MNX1	ENST00000479817	major	1	0	1	0	0	0	0	1	0	0	0	0	1	0	1	0	0	0	0	1	0	0	0	0
chr7	157005873	157006478	ENSG00000130675	MNX1	ENST00000252971	major	1	0	1	0	0	0	0	1	0	0	0	0	1	0	1	0	0	0	0	1	0	0	0	0
chr7	157005873	157008997	ENSG00000130675	MNX1	ENST00000425745	major	1	0	1	0	0	0	0	1	0	0	0	0	1	0	1	0	0	0	0	1	0	0	0	0
chr7	157006424	157006876	ENSG00000235029	MNX1-AS2	ENST00000429228	major	1	0	1	0	0	0	0	1	0	0	0	0	1	0	1	0	0	0	0	1	0	0	0	0
chr7	157006639	157009659	ENSG00000130675	MNX1	ENST00000252971	major	1	0	1	0	0	0	0	1	0	0	0	0	1	0	1	0	0	0	0	1	0	0	0	0
chr7	157006639	157008997	ENSG00000130675	MNX1	ENST00000543409	major	1	0	1	0	0	0	0	1	0	0	0	0	1	0	1	0	0	0	0	1	0	0	0	0
chr7	157006639	157008527	ENSG00000130675	MNX1	ENST00000474448	major	1	0	1	0	0	0	0	1	0	0	0	0	1	0	1	0	0	0	0	1	0	0	0	0
chr7	157011307	157015888	ENSG00000243479	MNX1-AS1	ENST00000480284	major	1	0	1	0	0	0	0	1	0	0	0	0	1	0	1	0	0	0	0	1	0	0	0	0
chr7	157057832	157058206	ENSG00000236102	AC006967.2	ENST00000426169	major	1	0	1	0	0	0	0	1	0	0	0	0	1	0	1	0	0	0	0	1	0	0	0	0
chr7	157139338	157163809	ENSG00000009335	UBE3C	ENST00000348165	major	1	0	1	0	0	0	0	1	0	0	0	0	1	0	1	0	0	0	0	1	0	0	0	0
chr7	157139338	157170303	ENSG00000009335	UBE3C	ENST00000611269	major	1	0	1	0	0	0	0	1	0	0	0	0	1	0	1	0	0	0	0	1	0	0	0	0
chr7	157163863	157164418	ENSG00000009335	UBE3C	ENST00000430750	major	1	0	1	0	0	0	0	1	0	0	0	0	1	0	1	0	0	0	0	1	0	0	0	0
chr7	157163863	157169047	ENSG00000009335	UBE3C	ENST00000348165	major	1	0	1	0	0	0	0	1	0	0	0	0	1	0	1	0	0	0	0	1	0	0	0	0
chr7	157164530	157169047	ENSG00000009335	UBE3C	ENST00000430750	major	1	0	1	0	0	0	0	1	0	0	0	0	1	0	1	0	0	0	0	1	0	0	0	0
chr7	157169122	157170303	ENSG00000009335	UBE3C	ENST00000348165	major	1	0	1	0	0	0	0	1	0	0	0	0	1	0	1	0	0	0	0	1	0	0	0	0
chr7	157170450	157174918	ENSG00000009335	UBE3C	ENST00000348165	major	1	0	1	0	0	0	0	1	0	0	0	0	1	0	1	0	0	0	0	1	0	0	0	0
chr7	157175034	157178689	ENSG00000009335	UBE3C	ENST00000348165	major	1	0	1	0	0	0	0	1	0	0	0	0	1	0	1	0	0	0	0	1	0	0	0	0
chr7	157178847	157181517	ENSG00000009335	UBE3C	ENST00000348165	major	1	0	1	0	0	0	0	1	0	0	0	0	1	0	1	0	0	0	0	1	0	0	0	0
chr7	157181671	157182107	ENSG00000009335	UBE3C	ENST00000348165	major	1	0	1	0	0	0	0	1	0	0	0	0	1	0	1	0	0	0	0	1	0	0	0	0
chr7	157182328	157183877	ENSG00000009335	UBE3C	ENST00000348165	major	1	0	1	0	0	0	0	1	0	0	0	0	1	0	1	0	0	0	0	1	0	0	0	0
chr7	157184029	157186833	ENSG00000009335	UBE3C	ENST00000348165	major	1	0	1	0	0	0	0	1	0	0	0	0	1	0	1	0	0	0	0	1	0	0	0	0
chr7	157187021	157201720	ENSG00000009335	UBE3C	ENST00000348165	major	1	0	1	0	0	0	0	1	0	0	0	0	1	0	1	0	0	0	0	1	0	0	0	0
chr7	157187021	157188948	ENSG00000009335	UBE3C	ENST00000611269	major	1	0	1	0	0	0	0	1	0	0	0	0	1	0	1	0	0	0	0	1	0	0	0	0
chr7	157201807	157207397	ENSG00000009335	UBE3C	ENST00000348165	major	1	0	1	0	0	0	0	1	0	0	0	0	1	0	1	0	0	0	0	1	0	0	0	0
chr7	157207555	157207702	ENSG00000009335	UBE3C	ENST00000348165	major	1	0	1	0	0	0	0	1	0	0	0	0	1	0	1	0	0	0	0	1	0	0	0	0
chr7	157207935	157216866	ENSG00000009335	UBE3C	ENST00000348165	major	1	0	1	0	0	0	0	1	0	0	0	0	1	0	1	0	0	0	0	1	0	0	0	0
chr7	157216971	157220688	ENSG00000009335	UBE3C	ENST00000348165	major	1	0	1	0	0	0	0	1	0	0	0	0	1	0	1	0	0	0	0	1	0	0	0	0
chr7	157220776	157223253	ENSG00000009335	UBE3C	ENST00000348165	major	1	0	1	0	0	0	0	1	0	0	0	0	1	0	1	0	0	0	0	1	0	0	0	0
chr7	157223351	157225406	ENSG00000009335	UBE3C	ENST00000348165	major	1	0	1	0	0	0	0	1	0	0	0	0	1	0	1	0	0	0	0	1	0	0	0	0
chr7	157225539	157231079	ENSG00000009335	UBE3C	ENST00000348165	major	1	0	1	0	0	0	0	1	0	0	0	0	1	0	1	0	0	0	0	1	0	0	0	0
chr7	157231327	157248367	ENSG00000009335	UBE3C	ENST00000348165	major	1	0	1	0	0	0	0	1	0	0	0	0	1	0	1	0	0	0	0	1	0	0	0	0
chr7	157248580	157253953	ENSG00000009335	UBE3C	ENST00000348165	major	1	0	1	0	0	0	0	1	0	0	0	0	1	0	1	0	0	0	0	1	0	0	0	0
chr7	157254310	157256913	ENSG00000009335	UBE3C	ENST00000348165	major	1	0	1	0	0	0	0	1	0	1	0	0	1	0	1	0	0	0	0	1	0	0	0	0
chr7	157257044	157267584	ENSG00000009335	UBE3C	ENST00000348165	major	1	0	1	0	0	0	0	1	0	1	0	0	1	0	1	0	0	0	0	1	0	0	0	0
chr7	157335406	157336361	ENSG00000105993	DNAJB6	ENST00000441561	major	1	0	1	0	0	0	0	1	0	0	0	0	1	0	1	0	0	0	0	1	0	0	0	0
chr7	157337144	157358546	ENSG00000105993	DNAJB6	ENST00000262177	major	1	0	1	0	0	0	0	1	0	0	0	0	1	0	1	0	0	0	0	1	0	0	0	0
chr7	157337150	157358546	ENSG00000105993	DNAJB6	ENST00000417758	major	1	0	1	0	0	0	0	1	0	0	0	0	1	0	1	0	0	0	0	1	0	0	0	0
chr7	157337628	157358546	ENSG00000105993	DNAJB6	ENST00000412557	major	1	0	1	0	0	0	0	1	0	0	0	0	1	0	1	0	0	0	0	1	0	0	0	0
chr7	157337811	157358546	ENSG00000105993	DNAJB6	ENST00000453383	major	1	0	1	0	0	0	0	1	0	0	0	0	1	0	1	0	0	0	0	1	0	0	0	0
chr7	157340057	157358546	ENSG00000105993	DNAJB6	ENST00000439402	major	1	0	1	0	0	0	0	1	0	0	0	0	1	0	1	0	0	0	0	1	0	0	0	0
chr7	157358637	157363160	ENSG00000105993	DNAJB6	ENST00000262177	major	1	0	1	0	0	0	0	1	0	0	0	0	1	0	1	0	0	0	0	1	0	0	0	0
chr7	157363270	157366501	ENSG00000105993	DNAJB6	ENST00000262177	major	1	0	1	0	0	0	0	1	0	0	0	0	1	0	1	0	0	0	0	1	0	0	0	0
chr7	157366561	157367372	ENSG00000105993	DNAJB6	ENST00000262177	major	1	0	1	0	0	0	0	1	0	0	0	0	1	0	1	0	0	0	0	1	0	0	0	0
chr7	157367483	157409794	ENSG00000105993	DNAJB6	ENST00000443280	major	1	0	1	0	1	0	0	1	0	1	0	0	1	0	1	0	0	0	0	0	0	0	0	0
chr7	157367483	157382245	ENSG00000105993	DNAJB6	ENST00000262177	major	1	0	1	0	0	0	0	1	0	0	0	0	1	0	1	0	0	0	0	1	0	0	0	0
chr7	157367483	157370763	ENSG00000105993	DNAJB6	ENST00000486083	major	1	0	1	0	0	0	0	1	0	0	0	0	1	0	1	0	0	0	0	1	0	0	0	0
chr7	157367483	157369359	ENSG00000105993	DNAJB6	ENST00000441291	major	1	0	1	0	0	0	0	1	0	0	0	0	1	0	1	0	0	0	0	1	0	0	0	0
chr7	157367483	157368736	ENSG00000105993	DNAJB6	ENST00000488001	major	1	0	1	0	0	0	0	1	0	0	0	0	1	0	1	0	0	0	0	1	0	0	0	0
chr7	157368942	157369130	ENSG00000105993	DNAJB6	ENST00000468928	major	1	0	1	0	0	0	0	1	0	0	0	0	1	0	1	0	0	0	0	1	0	0	0	0
chr7	157368942	157382245	ENSG00000105993	DNAJB6	ENST00000465908	major	1	0	1	0	0	0	0	1	0	0	0	0	1	0	1	0	0	0	0	1	0	0	0	0
chr7	157369251	157369359	ENSG00000105993	DNAJB6	ENST00000468928	major	1	0	1	0	0	0	0	1	0	0	0	0	1	0	1	0	0	0	0	1	0	0	0	0
chr7	157369475	157370789	ENSG00000105993	DNAJB6	ENST00000468928	major	1	0	1	0	0	0	0	1	0	0	0	0	1	0	1	0	0	0	0	1	0	0	0	0
chr7	157369475	157382245	ENSG00000105993	DNAJB6	ENST00000441291	major	1	0	1	0	0	0	0	1	0	0	0	0	1	0	1	0	0	0	0	1	0	0	0	0
chr7	157370868	157372146	ENSG00000105993	DNAJB6	ENST00000486083	major	1	0	1	0	0	0	0	1	0	0	0	0	1	0	1	0	0	0	0	1	0	0	0	0
chr7	157370868	157382245	ENSG00000105993	DNAJB6	ENST00000468928	major	1	0	1	0	0	0	0	1	0	0	0	0	1	0	1	0	0	0	0	1	0	0	0	0
chr7	157381986	157382245	ENSG00000105993	DNAJB6	ENST00000486247	major	1	0	1	0	0	0	0	1	0	0	0	0	1	0	1	0	0	0	0	1	0	0	0	0
chr7	157382377	157384866	ENSG00000105993	DNAJB6	ENST00000262177	major	1	0	1	0	0	0	0	1	0	0	0	0	1	0	1	0	0	0	0	1	0	0	0	0
chr7	157385008	157385540	ENSG00000105993	DNAJB6	ENST00000262177	major	1	0	1	0	0	0	0	1	0	0	0	0	1	0	1	0	0	0	0	1	0	0	0	0
chr7	157385611	157409794	ENSG00000105993	DNAJB6	ENST00000262177	major	1	0	1	0	1	0	0	1	0	1	0	0	1	0	0	0	0	0	0	0	0	0	0	0
chr7	157410001	157416015	ENSG00000105993	DNAJB6	ENST00000262177	major	1	0	0	0	1	0	0	0	0	0	0	0	1	0	0	0	1	0	0	0	0	0	0	0
chr7	157415529	157416015	ENSG00000105993	DNAJB6	ENST00000459889	major	1	0	0	0	1	0	0	0	0	0	0	0	1	0	0	0	1	0	0	0	0	0	0	0
chr7	157468546	157470868	ENSG00000234210	AC006372.3	ENST00000444158	major	1	0	0	0	1	0	0	1	0	0	0	0	1	0	0	0	1	0	0	1	0	0	0	0
chr7	157471099	157493332	ENSG00000234210	AC006372.3	ENST00000444158	major	1	0	0	0	1	0	0	1	0	0	0	0	1	0	0	0	1	0	0	1	0	0	0	0
chr7	157493447	157498329	ENSG00000234210	AC006372.3	ENST00000444158	major	1	0	0	0	1	0	0	1	0	0	0	0	1	0	0	0	1	0	0	1	0	0	0	0
chr7	157501515	157502983	ENSG00000223872	AC006372.1	ENST00000449903	major	1	0	0	0	1	0	0	1	0	0	0	0	1	0	0	0	1	0	0	1	0	0	0	0
chr7	157501936	157502983	ENSG00000223872	AC006372.1	ENST00000669906	major	1	0	0	0	1	0	0	1	0	0	0	0	1	0	0	0	1	0	0	1	0	0	0	0
chr7	157502342	157502806	ENSG00000223872	AC006372.1	ENST00000665840	major	1	0	0	0	1	0	0	1	0	0	0	0	1	0	0	0	1	0	0	1	0	0	0	0
chr7	157502342	157502983	ENSG00000223872	AC006372.1	ENST00000663105	major	1	0	0	0	1	0	0	1	0	0	0	0	1	0	0	0	1	0	0	1	0	0	0	0
chr7	157503109	157503351	ENSG00000223872	AC006372.1	ENST00000670480	major	1	0	0	0	1	0	0	1	0	0	0	0	1	0	0	0	1	0	0	1	0	0	0	0
chr7	157513337	157516277	ENSG00000233191	AC006372.2	ENST00000433660	major	1	0	0	0	1	0	0	1	0	0	0	0	1	0	0	0	1	0	0	1	0	0	0	0
chr7	157516001	157516277	ENSG00000233191	AC006372.2	ENST00000648425	major	1	0	0	0	1	0	0	1	0	0	0	0	1	0	0	0	1	0	0	1	0	0	0	0
chr7	157516479	157516795	ENSG00000233191	AC006372.2	ENST00000433660	major	1	0	0	0	1	0	0	1	0	0	0	0	1	0	0	0	1	0	0	1	0	0	0	0
chr7	157516957	157518009	ENSG00000233191	AC006372.2	ENST00000648425	major	1	0	0	0	1	0	0	1	0	0	0	0	1	0	0	0	1	0	0	1	0	0	0	0
chr7	157540446	157540717	ENSG00000155093	PTPRN2	ENST00000648371	major	1	0	0	0	1	0	0	1	0	0	0	0	1	0	0	0	1	0	0	1	0	0	0	0
chr7	157540785	157548945	ENSG00000155093	PTPRN2	ENST00000389418	major	1	0	0	0	1	0	0	1	0	0	0	0	1	0	0	0	1	0	0	1	0	0	0	0
chr7	157549019	157568901	ENSG00000155093	PTPRN2	ENST00000389418	major	1	0	0	0	1	0	0	1	0	0	0	0	1	0	0	0	1	0	0	1	0	0	0	0
chr7	157568966	157571439	ENSG00000155093	PTPRN2	ENST00000389418	major	1	0	0	0	1	0	0	1	0	0	0	0	1	0	0	0	1	0	0	1	0	0	0	0
chr7	157571493	157576612	ENSG00000155093	PTPRN2	ENST00000389418	major	1	0	0	0	1	0	0	1	0	0	0	0	1	0	0	0	1	0	0	1	0	0	0	0
chr7	157576779	157578020	ENSG00000155093	PTPRN2	ENST00000389418	major	1	0	0	0	1	0	0	1	0	0	0	0	1	0	0	0	1	0	0	1	0	0	0	0
chr7	157578140	157595237	ENSG00000155093	PTPRN2	ENST00000389418	major	1	0	0	0	1	0	0	1	0	0	0	0	1	0	0	0	1	0	0	1	0	0	0	0
chr7	157595315	157604001	ENSG00000155093	PTPRN2	ENST00000389418	major	1	0	0	0	1	0	0	1	0	0	0	0	1	0	0	0	1	0	0	1	0	0	0	0
chr7	157604075	157621361	ENSG00000155093	PTPRN2	ENST00000389418	major	1	0	0	0	1	0	0	1	0	0	0	0	1	0	0	0	1	0	0	1	0	0	0	0
chr7	157614101	157615388	ENSG00000222012	AC005481.1	ENST00000409610	major	1	0	0	0	1	0	0	1	0	0	0	0	1	0	0	0	1	0	0	1	0	0	0	0
chr7	157621509	157656356	ENSG00000155093	PTPRN2	ENST00000389418	major	1	0	0	0	1	0	0	1	0	0	0	0	1	0	0	0	1	0	0	1	0	0	0	0
chr7	157656551	157682724	ENSG00000155093	PTPRN2	ENST00000389418	major	1	0	0	0	1	0	0	1	0	0	0	0	1	0	0	0	1	0	0	1	0	0	0	0
chr7	157682937	157898672	ENSG00000155093	PTPRN2	ENST00000389418	major	1	0	0	0	1	0	0	1	0	0	0	0	1	0	0	0	1	0	0	1	0	0	0	0
chr7	157739451	157740285	ENSG00000231515	AC006003.1	ENST00000448541	major	1	0	0	0	1	0	0	1	0	0	0	0	1	0	0	0	1	0	0	1	0	0	0	0
chr7	157854875	157862544	ENSG00000233038	AC011899.2	ENST00000443338	major	1	0	0	0	1	0	0	1	0	0	0	0	1	0	0	0	1	0	0	1	0	0	0	0
chr7	157854875	157857289	ENSG00000233038	AC011899.2	ENST00000434059	major	1	0	0	0	1	0	0	1	0	0	0	0	1	0	0	0	1	0	0	1	0	0	0	0
chr7	157854875	157855926	ENSG00000233038	AC011899.2	ENST00000436151	major	1	0	0	0	1	0	0	1	0	0	0	0	1	0	0	0	1	0	0	1	0	0	0	0
chr7	157856130	157857289	ENSG00000233038	AC011899.2	ENST00000436151	major	1	0	0	0	1	0	0	1	0	0	0	0	1	0	0	0	1	0	0	1	0	0	0	0
chr7	157898737	158081297	ENSG00000155093	PTPRN2	ENST00000389418	major	1	0	0	0	1	0	0	1	0	1	0	0	1	0	0	0	1	0	0	1	0	0	0	0
chr7	157987244	157988070	ENSG00000285821	AC011899.4	ENST00000649505	major	1	0	0	0	1	0	0	1	0	0	0	0	1	0	0	0	1	0	0	1	0	0	0	0
chr7	158027476	158027632	ENSG00000231980	AC011899.1	ENST00000436489	major	1	0	0	0	1	0	0	1	0	0	0	0	1	0	0	0	1	0	0	1	0	0	0	0
chr7	158081377	158110828	ENSG00000155093	PTPRN2	ENST00000389418	major	1	0	0	0	1	0	0	1	0	0	0	0	1	0	0	0	1	0	0	1	0	0	0	0
chr7	158081377	158133676	ENSG00000155093	PTPRN2	ENST00000389413	major	1	0	0	0	1	0	0	1	0	0	0	0	1	0	0	0	1	0	0	1	0	0	0	0
chr7	158110915	158133676	ENSG00000155093	PTPRN2	ENST00000389418	major	1	0	0	0	1	0	0	1	0	0	0	0	1	0	0	0	1	0	0	1	0	0	0	0
chr7	158134059	158136654	ENSG00000155093	PTPRN2	ENST00000389418	major	1	0	0	0	1	0	0	1	0	0	0	0	1	0	0	0	1	0	0	1	0	0	0	0
chr7	158136695	158138293	ENSG00000155093	PTPRN2	ENST00000389418	major	1	0	0	0	1	0	0	1	0	0	0	0	1	0	0	0	1	0	0	1	0	0	0	0
chr7	158138515	158166930	ENSG00000155093	PTPRN2	ENST00000389418	major	1	0	0	0	1	0	0	1	0	0	0	0	1	0	0	0	1	0	0	1	0	0	0	0
chr7	158167291	158192326	ENSG00000155093	PTPRN2	ENST00000389418	major	1	0	0	0	1	0	0	1	0	0	0	0	1	0	0	0	1	0	0	1	0	0	0	0
chr7	158192495	158205170	ENSG00000155093	PTPRN2	ENST00000389418	major	1	0	0	0	1	0	0	1	0	0	0	0	1	0	0	0	1	0	0	1	0	0	0	0
chr7	158205273	158316818	ENSG00000155093	PTPRN2	ENST00000389418	major	1	0	0	0	1	0	0	1	0	0	0	0	1	0	0	0	1	0	0	0	0	0	0	0
chr7	158205273	158489734	ENSG00000155093	PTPRN2	ENST00000409483	major	1	0	0	0	1	0	0	1	0	1	0	0	1	0	0	0	0	0	0	0	0	0	0	0
chr7	158316932	158587557	ENSG00000155093	PTPRN2	ENST00000389416	major	1	0	1	0	1	0	0	1	1	1	0	0	1	0	0	0	0	0	0	0	0	0	0	0
chr7	158316932	158489734	ENSG00000155093	PTPRN2	ENST00000389418	major	1	0	0	0	1	0	0	0	0	1	0	0	1	0	0	0	0	0	0	0	0	0	0	0
chr7	158489785	158587557	ENSG00000155093	PTPRN2	ENST00000389418	major	1	0	1	0	1	0	0	1	1	0	0	0	1	0	0	0	0	0	0	0	0	0	0	0
chr7	158537614	158539410	ENSG00000225365	AC078942.1	ENST00000448698	major	1	0	1	0	0	0	0	0	0	0	0	0	1	0	1	0	0	0	0	0	0	0	0	0
chr7	158631717	158644288	ENSG00000146918	NCAPG2	ENST00000356309	major	1	0	1	0	0	0	0	1	0	0	0	0	1	0	1	0	0	0	0	1	0	0	0	0
chr7	158641554	158644288	ENSG00000146918	NCAPG2	ENST00000409339	major	1	0	1	0	0	0	0	1	0	0	0	0	1	0	1	0	0	0	0	1	0	0	0	0
chr7	158644388	158645518	ENSG00000146918	NCAPG2	ENST00000409339	major	1	0	1	0	0	0	0	1	0	0	0	0	1	0	1	0	0	0	0	1	0	0	0	0
chr7	158645619	158646459	ENSG00000146918	NCAPG2	ENST00000409339	major	1	0	1	0	0	0	0	1	0	0	0	0	1	0	1	0	0	0	0	1	0	0	0	0
chr7	158646563	158650831	ENSG00000146918	NCAPG2	ENST00000409339	major	1	0	1	0	0	0	0	1	0	0	0	0	1	0	1	0	0	0	0	1	0	0	0	0
chr7	158652480	158654594	ENSG00000146918	NCAPG2	ENST00000409339	major	1	0	1	0	0	0	0	1	0	0	0	0	1	0	1	0	0	0	0	1	0	0	0	0
chr7	158654694	158655117	ENSG00000146918	NCAPG2	ENST00000409339	major	1	0	1	0	0	0	0	1	0	0	0	0	1	0	1	0	0	0	0	1	0	0	0	0
chr7	158654789	158655117	ENSG00000146918	NCAPG2	ENST00000432615	major	1	0	1	0	0	0	0	1	0	0	0	0	1	0	1	0	0	0	0	1	0	0	0	0
chr7	158655258	158655338	ENSG00000146918	NCAPG2	ENST00000409339	major	1	0	1	0	0	0	0	1	0	0	0	0	1	0	1	0	0	0	0	1	0	0	0	0
chr7	158655455	158656259	ENSG00000146918	NCAPG2	ENST00000409339	major	1	0	1	0	0	0	0	1	0	0	0	0	1	0	1	0	0	0	0	1	0	0	0	0
chr7	158656433	158656551	ENSG00000146918	NCAPG2	ENST00000409339	major	1	0	1	0	0	0	0	1	0	0	0	0	1	0	1	0	0	0	0	1	0	0	0	0
chr7	158656705	158658337	ENSG00000146918	NCAPG2	ENST00000409339	major	1	0	1	0	0	0	0	1	0	0	0	0	1	0	1	0	0	0	0	1	0	0	0	0
chr7	158658408	158664183	ENSG00000146918	NCAPG2	ENST00000474940	major	1	0	1	0	0	0	0	1	0	0	0	0	1	0	1	0	0	0	0	1	0	0	0	0
chr7	158658408	158662193	ENSG00000146918	NCAPG2	ENST00000409339	major	1	0	1	0	0	0	0	1	0	0	0	0	1	0	1	0	0	0	0	1	0	0	0	0
chr7	158662367	158664183	ENSG00000146918	NCAPG2	ENST00000409339	major	1	0	1	0	0	0	0	1	0	0	0	0	1	0	1	0	0	0	0	1	0	0	0	0
chr7	158664296	158664527	ENSG00000146918	NCAPG2	ENST00000409339	major	1	0	1	0	0	0	0	1	0	0	0	0	1	0	1	0	0	0	0	1	0	0	0	0
chr7	158664750	158665082	ENSG00000146918	NCAPG2	ENST00000475918	major	1	0	1	0	0	0	0	1	0	0	0	0	1	0	1	0	0	0	0	1	0	0	0	0
chr7	158664750	158667135	ENSG00000146918	NCAPG2	ENST00000491792	major	1	0	1	0	0	0	0	1	0	0	0	0	1	0	1	0	0	0	0	1	0	0	0	0
chr7	158664750	158668395	ENSG00000146918	NCAPG2	ENST00000432615	major	1	0	1	0	0	0	0	1	0	0	0	0	1	0	1	0	0	0	0	1	0	0	0	0
chr7	158664750	158671513	ENSG00000146918	NCAPG2	ENST00000409339	major	1	0	1	0	0	0	0	1	0	0	0	0	1	0	1	0	0	0	0	1	0	0	0	0
chr7	158667192	158668162	ENSG00000146918	NCAPG2	ENST00000472591	major	1	0	1	0	0	0	0	1	0	0	0	0	1	0	1	0	0	0	0	1	0	0	0	0
chr7	158668492	158671513	ENSG00000146918	NCAPG2	ENST00000432615	major	1	0	1	0	0	0	0	1	0	0	0	0	1	0	1	0	0	0	0	1	0	0	0	0
chr7	158671666	158675476	ENSG00000146918	NCAPG2	ENST00000409339	major	1	0	1	0	0	0	0	1	0	0	0	0	1	0	1	0	0	0	0	1	0	0	0	0
chr7	158675616	158679959	ENSG00000146918	NCAPG2	ENST00000432615	major	1	0	1	0	0	0	0	1	0	0	0	0	1	0	1	0	0	0	0	1	0	0	0	0
chr7	158675656	158679959	ENSG00000146918	NCAPG2	ENST00000409339	major	1	0	1	0	0	0	0	1	0	0	0	0	1	0	1	0	0	0	0	1	0	0	0	0
chr7	158680085	158680720	ENSG00000146918	NCAPG2	ENST00000409339	major	1	0	1	0	0	0	0	1	0	0	0	0	1	0	1	0	0	0	0	1	0	0	0	0
chr7	158680816	158683299	ENSG00000146918	NCAPG2	ENST00000409339	major	1	0	1	0	0	0	0	1	0	0	0	0	1	0	1	0	0	0	0	1	0	0	0	0
chr7	158683386	158686171	ENSG00000146918	NCAPG2	ENST00000409339	major	1	0	1	0	0	0	0	1	0	0	0	0	1	0	1	0	0	0	0	1	0	0	0	0
chr7	158686241	158687347	ENSG00000146918	NCAPG2	ENST00000409339	major	1	0	1	0	0	0	0	1	0	0	0	0	1	0	1	0	0	0	0	1	0	0	0	0
chr7	158687442	158689818	ENSG00000146918	NCAPG2	ENST00000409339	major	1	0	1	0	0	0	0	1	0	0	0	0	1	0	1	0	0	0	0	1	0	0	0	0
chr7	158690722	158692841	ENSG00000146918	NCAPG2	ENST00000409339	major	1	0	1	0	0	0	0	1	1	0	0	0	1	0	1	0	0	0	0	1	1	0	0	0
chr7	158692956	158693308	ENSG00000146918	NCAPG2	ENST00000409339	major	1	0	1	0	0	0	0	1	1	0	0	0	1	0	1	0	0	0	0	1	1	0	0	0
chr7	158693497	158696140	ENSG00000146918	NCAPG2	ENST00000621338	major	1	0	1	0	0	0	0	1	1	0	0	0	1	0	1	0	0	0	0	1	1	0	0	0
chr7	158693497	158701821	ENSG00000146918	NCAPG2	ENST00000409339	major	1	0	1	0	0	0	0	1	1	0	0	0	1	0	1	0	0	0	0	1	0	0	0	0
chr7	158701938	158702247	ENSG00000146918	NCAPG2	ENST00000432615	major	1	0	1	0	0	0	0	1	0	0	0	0	1	0	1	0	0	0	0	1	0	0	0	0
chr7	158701938	158703649	ENSG00000146918	NCAPG2	ENST00000409423	major	1	0	1	0	0	0	0	1	0	0	0	0	1	0	1	0	0	0	0	1	0	0	0	0
chr7	158701938	158704723	ENSG00000146918	NCAPG2	ENST00000409339	major	1	0	1	0	0	0	0	1	0	0	0	0	1	0	1	0	0	0	0	1	0	0	0	0
chr7	158702348	158703649	ENSG00000146918	NCAPG2	ENST00000432615	major	1	0	1	0	0	0	0	1	0	0	0	0	1	0	1	0	0	0	0	1	0	0	0	0
chr7	158703702	158704723	ENSG00000146918	NCAPG2	ENST00000409423	major	1	0	1	0	0	0	0	1	0	0	0	0	1	0	1	0	0	0	0	1	0	0	0	0
chr7	158734252	158734421	ENSG00000117868	ESYT2	ENST00000251527	major	1	0	1	0	0	0	0	1	0	0	0	0	1	0	1	0	0	0	0	1	0	0	0	0
chr7	158734471	158735502	ENSG00000117868	ESYT2	ENST00000251527	major	1	0	1	0	0	0	0	1	0	0	0	0	1	0	1	0	0	0	0	1	0	0	0	0
chr7	158735608	158737047	ENSG00000117868	ESYT2	ENST00000251527	major	1	0	1	0	0	0	0	1	0	0	0	0	1	0	1	0	0	0	0	1	0	0	0	0
chr7	158737179	158739022	ENSG00000117868	ESYT2	ENST00000251527	major	1	0	1	0	0	0	0	1	0	0	0	0	1	0	1	0	0	0	0	1	0	0	0	0
chr7	158739121	158741522	ENSG00000117868	ESYT2	ENST00000251527	major	1	0	1	0	0	0	0	1	0	0	0	0	1	0	1	0	0	0	0	1	0	0	0	0
chr7	158743678	158748193	ENSG00000117868	ESYT2	ENST00000251527	major	1	0	1	0	0	0	0	1	0	0	0	0	1	0	1	0	0	0	0	1	0	0	0	0
chr7	158748280	158749648	ENSG00000117868	ESYT2	ENST00000251527	major	1	0	1	0	0	0	0	1	0	0	0	0	1	0	1	0	0	0	0	1	0	0	0	0
chr7	158749723	158752780	ENSG00000117868	ESYT2	ENST00000275418	major	1	0	1	0	0	0	0	1	0	0	0	0	1	0	1	0	0	0	0	1	0	0	0	0
chr7	158749723	158759485	ENSG00000117868	ESYT2	ENST00000251527	major	1	0	1	0	0	0	0	1	0	0	0	0	1	0	1	0	0	0	0	1	0	0	0	0
chr7	158759581	158760057	ENSG00000117868	ESYT2	ENST00000251527	major	1	0	1	0	0	0	0	1	0	0	0	0	1	0	1	0	0	0	0	1	0	0	0	0
chr7	158760147	158761495	ENSG00000117868	ESYT2	ENST00000251527	major	1	0	1	0	0	0	0	1	0	0	0	0	1	0	1	0	0	0	0	1	0	0	0	0
chr7	158761544	158763082	ENSG00000117868	ESYT2	ENST00000251527	major	1	0	1	0	0	0	0	1	0	0	0	0	1	0	1	0	0	0	0	1	0	0	0	0
chr7	158763165	158764676	ENSG00000117868	ESYT2	ENST00000251527	major	1	0	1	0	0	0	0	1	0	0	0	0	1	0	1	0	0	0	0	1	0	0	0	0
chr7	158764853	158767653	ENSG00000117868	ESYT2	ENST00000251527	major	1	0	1	0	0	0	0	1	0	0	0	0	1	0	1	0	0	0	0	1	0	0	0	0
chr7	158767774	158773340	ENSG00000117868	ESYT2	ENST00000251527	major	1	0	1	0	0	0	0	1	0	0	0	0	1	0	1	0	0	0	0	1	0	0	0	0
chr7	158773396	158788003	ENSG00000117868	ESYT2	ENST00000251527	major	1	0	1	0	0	0	0	1	0	0	0	0	1	0	1	0	0	0	0	1	0	0	0	0
chr7	158788093	158788344	ENSG00000117868	ESYT2	ENST00000251527	major	1	0	1	0	0	0	0	1	0	0	0	0	1	0	1	0	0	0	0	1	0	0	0	0
chr7	158788417	158793649	ENSG00000117868	ESYT2	ENST00000251527	major	1	0	1	0	0	0	0	1	0	0	0	0	1	0	1	0	0	0	0	1	0	0	0	0
chr7	158793726	158797941	ENSG00000117868	ESYT2	ENST00000251527	major	1	0	1	0	0	0	0	1	0	0	0	0	1	0	1	0	0	0	0	1	0	0	0	0
chr7	158798076	158799030	ENSG00000117868	ESYT2	ENST00000251527	major	1	0	1	0	0	0	0	1	0	0	0	0	1	0	1	0	0	0	0	1	0	0	0	0
chr7	158799072	158827542	ENSG00000117868	ESYT2	ENST00000483958	major	1	0	1	0	0	0	0	1	0	0	0	0	1	0	1	0	0	0	0	1	0	0	0	0
chr7	158799072	158829088	ENSG00000117868	ESYT2	ENST00000251527	major	1	0	1	0	0	0	0	1	0	0	0	0	1	0	1	0	0	0	0	1	0	0	0	0
chr7	158799072	158829820	ENSG00000117868	ESYT2	ENST00000497111	major	1	0	1	0	0	0	0	1	0	0	0	0	1	0	1	0	0	0	0	1	0	0	0	0
chr7	158829507	158829816	ENSG00000117868	ESYT2	ENST00000613624	major	1	0	1	0	0	0	0	1	0	0	0	0	1	0	1	0	0	0	0	1	0	0	0	0
chr7	158856750	158869854	ENSG00000126870	WDR60	ENST00000407559	major	1	0	1	0	0	0	0	1	0	0	0	0	1	0	1	0	0	0	0	1	0	0	0	0
chr7	158869490	158869854	ENSG00000126870	WDR60	ENST00000397143	major	1	0	1	0	0	0	0	1	0	0	0	0	1	0	1	0	0	0	0	1	0	0	0	0
chr7	158869908	158871141	ENSG00000126870	WDR60	ENST00000407559	major	1	0	1	0	0	0	0	1	0	0	0	0	1	0	1	0	0	0	0	1	0	0	0	0
chr7	158871562	158876608	ENSG00000126870	WDR60	ENST00000407559	major	1	0	1	0	0	0	0	1	0	0	0	0	1	0	1	0	0	0	0	1	0	0	0	0
chr7	158876691	158879683	ENSG00000126870	WDR60	ENST00000407559	major	1	0	1	0	0	0	0	1	0	0	0	0	1	0	1	0	0	0	0	1	0	0	0	0
chr7	158884619	158887020	ENSG00000126870	WDR60	ENST00000407559	major	1	0	1	0	0	0	0	1	0	0	0	0	1	0	1	0	0	0	0	1	0	0	0	0
chr7	158887075	158891264	ENSG00000126870	WDR60	ENST00000407559	major	1	0	1	0	0	0	0	1	0	0	0	0	1	0	1	0	0	0	0	1	0	0	0	0
chr7	158891333	158901738	ENSG00000126870	WDR60	ENST00000407559	major	1	0	1	0	0	0	0	1	0	0	0	0	1	0	1	0	0	0	0	1	0	0	0	0
chr7	158901816	158902375	ENSG00000126870	WDR60	ENST00000407559	major	1	0	1	0	0	0	0	1	0	0	0	0	1	0	1	0	0	0	0	1	0	0	0	0
chr7	158902595	158905988	ENSG00000126870	WDR60	ENST00000407559	major	1	0	1	0	0	0	0	1	0	0	0	0	1	0	1	0	0	0	0	1	0	0	0	0
chr7	158905283	158905988	ENSG00000126870	WDR60	ENST00000467220	major	1	0	1	0	0	0	0	1	0	0	0	0	1	0	1	0	0	0	0	1	0	0	0	0
chr7	158906091	158911549	ENSG00000126870	WDR60	ENST00000407559	major	1	0	1	0	0	0	0	1	0	0	0	0	1	0	1	0	0	0	0	1	0	0	0	0
chr7	158911679	158912984	ENSG00000126870	WDR60	ENST00000407559	major	1	0	1	0	0	0	0	1	0	0	0	0	1	0	1	0	0	0	0	1	0	0	0	0
chr7	158913096	158914232	ENSG00000126870	WDR60	ENST00000407559	major	1	0	1	0	0	0	0	1	0	0	0	0	1	0	1	0	0	0	0	1	0	0	0	0
chr7	158914321	158918739	ENSG00000126870	WDR60	ENST00000407559	major	1	0	1	0	0	0	0	1	0	0	0	0	1	0	1	0	0	0	0	1	0	0	0	0
chr7	158918869	158923570	ENSG00000126870	WDR60	ENST00000444851	major	1	0	1	0	0	0	0	1	0	0	0	0	1	0	1	0	0	0	0	1	0	0	0	0
chr7	158918869	158922376	ENSG00000126870	WDR60	ENST00000407559	major	1	0	1	0	0	0	0	1	0	0	0	0	1	0	1	0	0	0	0	1	0	0	0	0
chr7	158922549	158923570	ENSG00000126870	WDR60	ENST00000407559	major	1	0	1	0	0	0	0	1	0	0	0	0	1	0	1	0	0	0	0	1	0	0	0	0
chr7	158923733	158926186	ENSG00000126870	WDR60	ENST00000407559	major	1	0	1	0	0	0	0	1	0	0	0	0	1	0	1	0	0	0	0	1	0	0	0	0
chr7	158926300	158926401	ENSG00000126870	WDR60	ENST00000407559	major	1	0	1	0	0	0	0	1	0	0	0	0	1	0	1	0	0	0	0	1	0	0	0	0
chr7	158926463	158926991	ENSG00000126870	WDR60	ENST00000407559	major	1	0	1	0	0	0	0	1	0	0	0	0	1	0	1	0	0	0	0	1	0	0	0	0
chr7	158927043	158930454	ENSG00000126870	WDR60	ENST00000407559	major	1	0	1	0	0	0	0	1	0	0	0	0	1	0	1	0	0	0	0	1	0	0	0	0
chr7	158930515	158934128	ENSG00000126870	WDR60	ENST00000407559	major	1	0	1	0	0	0	0	1	0	0	0	0	1	0	1	0	0	0	0	1	0	0	0	0
chr7	158934228	158934417	ENSG00000126870	WDR60	ENST00000407559	major	1	0	1	0	0	0	0	1	0	0	0	0	1	0	1	0	0	0	0	1	0	0	0	0
chr7	158934549	158941924	ENSG00000126870	WDR60	ENST00000407559	major	1	0	1	0	0	0	0	1	0	0	0	0	1	0	1	0	0	0	0	1	0	0	0	0
chr7	158942148	158945580	ENSG00000126870	WDR60	ENST00000407559	major	1	0	1	0	0	0	0	1	0	0	0	0	1	0	1	0	0	0	0	1	0	0	0	0
chr7	158945835	158956582	ENSG00000126870	WDR60	ENST00000454771	major	1	0	1	0	0	0	0	1	0	0	0	0	1	0	1	0	0	0	0	1	0	0	0	0
chr7	158957783	158958346	ENSG00000286407	AC004863.1	ENST00000659764	major	1	0	1	0	0	0	0	1	0	0	0	0	1	0	1	0	0	0	0	1	0	0	0	0
chr7	159006827	159008549	ENSG00000231419	LINC00689	ENST00000417032	major	1	0	1	0	0	0	0	1	0	0	0	0	1	0	1	0	0	0	0	1	0	0	0	0
chr7	159009438	159016457	ENSG00000231419	LINC00689	ENST00000438049	major	1	0	1	0	0	0	0	1	0	0	0	0	1	0	1	0	0	0	0	1	0	0	0	0
chr7	159017646	159020306	ENSG00000231419	LINC00689	ENST00000438049	major	1	0	1	0	0	0	0	1	0	0	0	0	1	0	1	0	0	0	0	1	0	0	0	0
chr7	159017646	159020484	ENSG00000231419	LINC00689	ENST00000413238	major	1	0	1	0	0	0	0	1	0	0	0	0	1	0	1	0	0	0	0	1	0	0	0	0
chr7	159020848	159021672	ENSG00000231419	LINC00689	ENST00000413238	major	1	0	1	0	0	0	0	1	0	0	0	0	1	0	1	0	0	0	0	1	0	0	0	0
chr7	159021797	159025166	ENSG00000231419	LINC00689	ENST00000438049	major	1	0	1	0	0	0	0	1	0	0	0	0	1	0	1	0	0	0	0	1	0	0	0	0
chr7	159021797	159026239	ENSG00000231419	LINC00689	ENST00000413238	major	1	0	1	0	0	0	0	1	0	0	0	0	1	0	1	0	0	0	0	1	0	0	0	0
chr7	159030789	159031827	ENSG00000106018	VIPR2	ENST00000262178	major	1	0	1	0	0	0	0	1	0	0	0	0	1	0	1	0	0	0	0	1	0	0	0	0
chr7	159031869	159031937	ENSG00000106018	VIPR2	ENST00000262178	major	1	0	1	0	0	0	0	1	0	0	0	0	1	0	1	0	0	0	0	1	0	0	0	0
chr7	159032067	159034212	ENSG00000106018	VIPR2	ENST00000262178	major	1	0	1	0	0	0	0	1	0	0	0	0	1	0	1	0	0	0	0	1	0	0	0	0
chr7	159034304	159034580	ENSG00000106018	VIPR2	ENST00000262178	major	1	0	1	0	0	0	0	1	0	0	0	0	1	0	1	0	0	0	0	1	0	0	0	0
chr7	159034650	159035951	ENSG00000106018	VIPR2	ENST00000262178	major	1	0	1	0	0	0	0	1	0	0	0	0	1	0	1	0	0	0	0	1	0	0	0	0
chr7	159036012	159036751	ENSG00000106018	VIPR2	ENST00000262178	major	1	0	1	0	0	0	0	1	0	0	0	0	1	0	1	0	0	0	0	1	0	0	0	0
chr7	159036902	159043034	ENSG00000106018	VIPR2	ENST00000262178	major	1	0	1	0	0	0	0	1	0	0	0	0	1	0	1	0	0	0	0	1	0	0	0	0
chr7	159043176	159058480	ENSG00000106018	VIPR2	ENST00000262178	major	1	0	1	0	0	0	0	1	0	0	0	0	1	0	1	0	0	0	0	1	0	0	0	0
chr7	159058578	159096834	ENSG00000106018	VIPR2	ENST00000377633	major	1	0	1	0	0	0	0	1	0	0	0	0	1	0	1	0	0	0	0	1	0	0	0	0
chr7	159058578	159103756	ENSG00000106018	VIPR2	ENST00000262178	major	1	0	1	0	0	0	0	1	0	0	0	0	1	0	1	0	0	0	0	1	0	0	0	0
chr7	159103854	159109811	ENSG00000106018	VIPR2	ENST00000262178	major	1	0	1	0	1	0	0	1	0	0	0	0	1	0	0	0	0	0	0	1	0	0	0	0
chr7	159109919	159142445	ENSG00000106018	VIPR2	ENST00000262178	major	1	0	0	0	1	0	0	1	0	0	0	0	1	0	0	0	1	0	0	1	0	0	0	0
chr7	159117406	159142445	ENSG00000106018	VIPR2	ENST00000421760	major	1	0	0	0	1	0	0	1	0	0	0	0	1	0	0	0	1	0	0	1	0	0	0	0
chr8	64175	64268	ENSG00000253620	AC144568.1	ENST00000520139	major	1	0	0	0	0	0	0	0	0	0	0	0	1	0	0	0	0	0	0	0	0	0	0	0
chr8	72673	78904	ENSG00000253896	AC144568.2	ENST00000522481	major	1	0	0	0	0	0	0	0	0	0	0	0	1	0	0	0	0	0	0	0	0	0	0	0
chr8	72701	78904	ENSG00000253896	AC144568.2	ENST00000518652	major	1	0	0	0	0	0	0	0	0	0	0	0	1	0	0	0	0	0	0	0	0	0	0	0
chr8	202747	202821	ENSG00000253166	AC131281.1	ENST00000522984	major	1	0	0	0	0	0	0	0	0	0	0	0	1	0	0	0	0	0	0	0	0	0	0	0
chr8	213710	219289	ENSG00000223508	RPL23AP53	ENST00000606975	major	1	0	0	0	0	0	0	0	0	0	0	0	1	0	0	0	0	0	0	0	0	0	0	0
chr8	219417	232128	ENSG00000223508	RPL23AP53	ENST00000606975	major	1	0	0	0	0	0	0	0	0	0	0	0	1	0	0	0	0	0	0	0	0	0	0	0
chr8	230170	230803	ENSG00000223508	RPL23AP53	ENST00000606507	major	1	0	0	0	0	0	0	0	0	0	0	0	1	0	0	0	0	0	0	0	0	0	0	0
chr8	230907	232128	ENSG00000223508	RPL23AP53	ENST00000606507	major	1	0	0	0	0	0	0	0	0	0	0	0	1	0	0	0	0	0	0	0	0	0	0	0
chr8	232267	240823	ENSG00000172748	ZNF596	ENST00000320552	major	1	0	0	0	0	0	0	0	0	0	0	0	1	0	0	0	0	0	0	0	0	0	0	0
chr8	232415	240823	ENSG00000172748	ZNF596	ENST00000308811	major	1	0	0	0	0	0	0	0	0	0	0	0	1	0	0	0	0	0	0	0	0	0	0	0
chr8	233049	240823	ENSG00000172748	ZNF596	ENST00000521238	major	1	0	0	0	0	0	0	0	0	0	0	0	1	0	0	0	0	0	0	0	0	0	0	0
chr8	240496	240823	ENSG00000172748	ZNF596	ENST00000521270	major	1	0	0	0	0	0	0	0	0	0	0	0	1	0	0	0	0	0	0	0	0	0	0	0
chr8	240907	242917	ENSG00000172748	ZNF596	ENST00000518320	major	1	0	0	0	0	0	0	0	0	0	0	0	1	0	0	0	0	0	0	0	0	0	0	0
chr8	240907	242886	ENSG00000172748	ZNF596	ENST00000398612	major	1	0	0	0	0	0	0	0	0	0	0	0	1	0	0	0	0	0	0	0	0	0	0	0
chr8	243013	243721	ENSG00000172748	ZNF596	ENST00000398612	major	1	0	0	0	0	0	0	0	0	0	0	0	1	0	0	0	0	0	0	0	0	0	0	0
chr8	243805	244618	ENSG00000172748	ZNF596	ENST00000398612	major	1	0	0	0	0	0	0	0	0	0	0	0	1	0	0	0	0	0	0	0	0	0	0	0
chr8	243858	244618	ENSG00000172748	ZNF596	ENST00000523162	major	1	0	0	0	0	0	0	0	0	0	0	0	1	0	0	0	0	0	0	0	0	0	0	0
chr8	244701	245153	ENSG00000172748	ZNF596	ENST00000398612	major	1	0	0	0	0	0	0	0	0	0	0	0	1	0	0	0	0	0	0	0	0	0	0	0
chr8	245264	261066	ENSG00000172748	ZNF596	ENST00000640035	major	1	0	0	0	1	0	0	0	0	0	0	0	1	0	0	0	0	0	0	0	0	0	0	0
chr8	261155	264169	ENSG00000172748	ZNF596	ENST00000640035	major	1	0	0	0	1	0	0	0	0	0	0	0	1	0	0	0	1	0	0	0	0	0	0	0
chr8	311285	330263	ENSG00000249868	AC136777.1	ENST00000517765	major	1	0	0	0	1	0	0	0	0	0	0	0	1	0	0	0	1	0	0	0	0	0	0	0
chr8	330332	330879	ENSG00000249868	AC136777.1	ENST00000517765	major	1	0	0	0	1	0	0	0	0	0	0	0	1	0	0	0	1	0	0	0	0	0	0	0
chr8	377045	377563	ENSG00000182366	FAM87A	ENST00000330148	major	1	0	0	0	1	0	0	0	0	0	0	0	1	0	0	0	1	0	0	0	0	0	0	0
chr8	379458	379907	ENSG00000182366	FAM87A	ENST00000523195	major	1	0	0	0	1	0	0	0	0	0	0	0	1	0	0	0	1	0	0	0	0	0	0	0
chr8	380309	381155	ENSG00000182366	FAM87A	ENST00000330148	major	1	0	0	0	1	0	0	0	0	0	0	0	1	0	0	0	1	0	0	0	0	0	0	0
chr8	380309	383520	ENSG00000182366	FAM87A	ENST00000658419	major	1	0	0	0	1	0	0	0	0	0	0	0	1	0	0	0	1	0	0	0	0	0	0	0
chr8	381192	383059	ENSG00000182366	FAM87A	ENST00000330148	major	1	0	0	0	1	0	0	0	0	0	0	0	1	0	0	0	1	0	0	0	0	0	0	0
chr8	407066	413072	ENSG00000147364	FBXO25	ENST00000382824	major	1	0	0	0	1	0	0	0	0	0	0	0	1	0	0	0	1	0	0	0	0	0	0	0
chr8	413213	431340	ENSG00000147364	FBXO25	ENST00000382824	major	1	0	0	0	1	0	0	0	0	0	0	0	1	0	0	0	1	0	0	0	0	0	0	0
chr8	420448	431340	ENSG00000147364	FBXO25	ENST00000524125	major	1	0	0	0	1	0	0	0	0	0	0	0	1	0	0	0	1	0	0	0	0	0	0	0
chr8	431444	432885	ENSG00000147364	FBXO25	ENST00000382824	major	1	0	0	0	1	0	0	0	0	0	0	0	1	0	0	0	1	0	0	0	0	0	0	0
chr8	431444	435614	ENSG00000147364	FBXO25	ENST00000352684	major	1	0	0	0	1	0	0	0	0	0	0	0	1	0	0	0	1	0	0	0	0	0	0	0
chr8	432935	435614	ENSG00000147364	FBXO25	ENST00000382824	major	1	0	0	0	1	0	0	0	0	0	0	0	1	0	0	0	1	0	0	0	0	0	0	0
chr8	435707	449989	ENSG00000147364	FBXO25	ENST00000382824	major	1	0	0	0	1	0	0	0	0	0	0	0	1	0	0	0	1	0	0	0	0	0	0	0
chr8	450083	451268	ENSG00000147364	FBXO25	ENST00000382824	major	1	0	0	0	1	0	0	0	0	0	0	0	1	0	0	0	1	0	0	0	0	0	0	0
chr8	451453	458368	ENSG00000147364	FBXO25	ENST00000382824	major	1	0	0	0	1	0	0	0	0	0	0	0	1	0	0	0	1	0	0	0	0	0	0	0
chr8	458551	463006	ENSG00000147364	FBXO25	ENST00000382824	major	1	0	0	0	1	0	0	0	0	0	0	0	1	0	0	0	1	0	0	0	0	0	0	0
chr8	463150	468714	ENSG00000147364	FBXO25	ENST00000352684	major	1	0	0	0	1	0	0	0	0	0	0	0	1	0	0	0	1	0	0	0	0	0	0	0
chr8	467746	468714	ENSG00000147364	FBXO25	ENST00000382824	major	1	0	0	0	1	0	0	0	0	0	0	0	1	0	0	0	1	0	0	0	0	0	0	0
chr8	467746	467950	ENSG00000147364	FBXO25	ENST00000519376	major	1	0	0	0	1	0	0	0	0	0	0	0	1	0	0	0	1	0	0	0	0	0	0	0
chr8	468880	470565	ENSG00000147364	FBXO25	ENST00000519274	major	1	0	0	0	1	0	0	0	0	1	0	0	1	0	0	0	1	0	0	0	0	0	0	0
chr8	491670	492458	ENSG00000180190	TDRP	ENST00000523656	major	1	0	0	0	1	0	0	0	0	0	0	0	1	0	0	0	1	0	0	0	0	0	0	0
chr8	492744	494493	ENSG00000180190	TDRP	ENST00000613071	major	1	0	0	0	1	0	0	0	0	0	0	0	1	0	0	0	1	0	0	0	0	0	0	0
chr8	494597	494971	ENSG00000180190	TDRP	ENST00000524229	major	1	0	0	0	1	0	0	0	0	0	0	0	1	0	0	0	1	0	0	0	0	0	0	0
chr8	494597	544649	ENSG00000180190	TDRP	ENST00000613071	major	1	0	0	0	1	0	0	0	0	0	0	0	1	0	0	0	1	0	0	0	0	0	0	0
chr8	615284	668597	ENSG00000104714	ERICH1	ENST00000522706	major	1	0	0	0	1	0	0	0	0	1	0	0	1	0	0	0	1	0	0	0	0	0	0	0
chr8	616581	625674	ENSG00000104714	ERICH1	ENST00000523415	major	1	0	0	0	1	0	0	0	0	1	0	0	1	0	0	0	1	0	0	0	0	0	0	0
chr8	625968	627002	ENSG00000104714	ERICH1	ENST00000519909	major	1	0	0	0	1	0	0	0	0	0	0	0	1	0	0	0	1	0	0	0	0	0	0	0
chr8	627238	640582	ENSG00000104714	ERICH1	ENST00000519909	major	1	0	0	0	1	0	0	0	0	0	0	0	1	0	0	0	1	0	0	0	0	0	0	0
chr8	627238	668597	ENSG00000104714	ERICH1	ENST00000523415	major	1	0	0	0	1	0	0	0	0	0	0	0	1	0	0	0	1	0	0	0	0	0	0	0
chr8	637595	640582	ENSG00000104714	ERICH1	ENST00000523709	major	1	0	0	0	1	0	0	0	0	0	0	0	1	0	0	0	1	0	0	0	0	0	0	0
chr8	640834	641113	ENSG00000104714	ERICH1	ENST00000523709	major	1	0	0	0	1	0	0	0	0	0	0	0	1	0	0	0	1	0	0	0	0	0	0	0
chr8	664676	668597	ENSG00000104714	ERICH1	ENST00000262109	major	1	0	0	0	1	0	0	0	0	0	0	0	1	0	0	0	1	0	0	0	0	0	0	0
chr8	668792	673288	ENSG00000104714	ERICH1	ENST00000522893	major	1	0	0	0	1	0	0	0	0	0	0	0	1	0	0	0	1	0	0	0	0	0	0	0
chr8	672204	673288	ENSG00000104714	ERICH1	ENST00000518895	major	1	0	0	0	1	0	0	0	0	0	0	0	1	0	0	0	1	0	0	0	0	0	0	0
chr8	674047	686641	ENSG00000104714	ERICH1	ENST00000518313	major	1	0	0	0	1	0	0	0	0	0	0	0	1	0	0	0	1	0	0	0	0	0	0	0
chr8	674047	690897	ENSG00000104714	ERICH1	ENST00000524138	major	1	0	0	0	1	0	0	0	0	0	0	0	1	0	0	0	1	0	0	0	0	0	0	0
chr8	674047	692477	ENSG00000104714	ERICH1	ENST00000262109	major	1	0	0	0	1	0	0	0	0	0	0	0	1	0	0	0	1	0	0	0	0	0	0	0
chr8	674047	731139	ENSG00000104714	ERICH1	ENST00000522706	major	1	0	0	0	1	0	0	0	0	0	0	0	1	0	0	0	1	0	0	0	0	0	0	0
chr8	692612	715860	ENSG00000104714	ERICH1	ENST00000262109	major	1	0	0	0	1	0	0	0	0	0	0	0	1	0	0	0	1	0	0	0	0	0	0	0
chr8	716007	731139	ENSG00000104714	ERICH1	ENST00000262109	major	1	0	0	0	1	0	0	0	0	0	0	0	1	0	0	0	1	0	0	0	0	0	0	0
chr8	716007	737783	ENSG00000104714	ERICH1	ENST00000518277	major	1	0	0	0	1	0	0	0	0	0	0	0	1	0	0	0	1	0	0	0	0	0	0	0
chr8	737825	753455	ENSG00000198010	DLGAP2	ENST00000520816	major	1	0	0	0	1	0	0	0	0	0	0	0	1	0	0	0	1	0	0	0	0	0	0	0
chr8	737825	822091	ENSG00000198010	DLGAP2	ENST00000522092	major	1	0	0	0	1	0	0	0	0	0	0	0	1	0	0	0	1	0	0	0	0	0	0	0
chr8	737825	907911	ENSG00000198010	DLGAP2	ENST00000637795	major	1	0	0	0	1	0	0	0	0	0	0	0	1	0	0	0	1	0	0	0	0	0	0	0
chr8	822193	907911	ENSG00000198010	DLGAP2	ENST00000421627	major	1	0	0	0	1	0	0	0	0	0	0	0	1	0	0	0	1	0	0	0	0	0	0	0
chr8	883348	907911	ENSG00000198010	DLGAP2	ENST00000524139	major	1	0	0	0	1	0	0	0	0	0	0	0	1	0	0	0	1	0	0	0	0	0	0	0
chr8	891628	893020	ENSG00000282759	AC026950.2	ENST00000633456	major	1	0	0	0	1	0	0	0	0	0	0	0	1	0	0	0	1	0	0	0	0	0	0	0
chr8	907966	1002112	ENSG00000198010	DLGAP2	ENST00000524139	major	1	0	0	0	1	0	0	0	0	1	0	0	1	0	0	0	0	0	0	0	0	0	0	0
chr8	907966	1104882	ENSG00000198010	DLGAP2	ENST00000578889	major	1	0	0	0	1	0	0	0	0	1	0	0	1	0	0	0	0	0	0	0	0	0	0	0
chr8	907966	1137298	ENSG00000198010	DLGAP2	ENST00000522092	major	1	0	0	0	1	0	0	0	0	1	0	0	1	0	0	0	0	0	0	0	0	0	0	0
chr8	907966	1258850	ENSG00000198010	DLGAP2	ENST00000637795	major	1	0	0	0	1	0	0	0	0	1	0	0	1	0	0	0	0	0	0	0	0	0	0	0
chr8	907966	910385	ENSG00000198010	DLGAP2	ENST00000577187	major	1	0	0	0	1	0	0	0	0	0	0	0	1	0	0	0	1	0	0	0	0	0	0	0
chr8	1003304	1032585	ENSG00000198010	DLGAP2	ENST00000524139	major	1	0	0	0	0	0	0	0	0	0	0	0	1	0	0	0	0	0	0	0	0	0	0	0
chr8	1105066	1258850	ENSG00000198010	DLGAP2	ENST00000520524	major	1	0	0	0	0	0	0	0	0	0	0	0	1	0	0	0	0	0	0	0	0	0	0	0
chr8	1250572	1258850	ENSG00000198010	DLGAP2	ENST00000522989	major	1	0	0	0	0	0	0	0	0	0	0	0	1	0	0	0	0	0	0	0	0	0	0	0
chr8	1258883	1259668	ENSG00000198010	DLGAP2	ENST00000522989	major	1	0	0	0	0	0	0	0	0	0	0	0	1	0	0	0	0	0	0	0	0	0	0	0
chr8	1258883	1501365	ENSG00000198010	DLGAP2	ENST00000637795	major	1	0	0	0	1	0	0	0	0	0	0	0	1	0	0	0	0	0	0	0	0	0	0	0
chr8	1259808	1262414	ENSG00000198010	DLGAP2	ENST00000522989	major	1	0	0	0	0	0	0	0	0	0	0	0	1	0	0	0	0	0	0	0	0	0	0	0
chr8	1297228	1299924	ENSG00000275427	AF067845.2	ENST00000617093	major	1	0	0	0	0	0	0	0	0	0	0	0	1	0	0	0	0	0	0	0	0	0	0	0
chr8	1378099	1379598	ENSG00000281961	AF067845.4	ENST00000633198	major	1	0	0	0	0	0	0	0	0	0	0	0	1	0	0	0	0	0	0	0	0	0	0	0
chr8	1501431	1548625	ENSG00000198010	DLGAP2	ENST00000612087	major	1	0	0	0	1	0	0	0	0	0	0	0	1	0	0	0	1	0	0	0	0	0	0	0
chr8	1549683	1565682	ENSG00000198010	DLGAP2	ENST00000612087	major	1	0	0	0	1	0	0	0	0	0	0	0	1	0	0	0	1	0	0	0	0	0	0	0
chr8	1565738	1619698	ENSG00000253267	DLGAP2-AS1	ENST00000518063	major	1	0	0	0	1	0	0	0	0	0	0	0	1	0	0	0	1	0	0	0	0	0	0	0
chr8	1565894	1626739	ENSG00000198010	DLGAP2	ENST00000612087	major	1	0	0	0	1	0	0	0	0	0	0	0	1	0	0	0	1	0	0	0	0	0	0	0
chr8	1604744	1619698	ENSG00000253267	DLGAP2-AS1	ENST00000518009	major	1	0	0	0	1	0	0	0	0	0	0	0	1	0	0	0	1	0	0	0	0	0	0	0
chr8	1619893	1620373	ENSG00000253267	DLGAP2-AS1	ENST00000518009	major	1	0	0	0	1	0	0	0	0	0	0	0	1	0	0	0	1	0	0	0	0	0	0	0
chr8	1620513	1621135	ENSG00000253267	DLGAP2-AS1	ENST00000518009	major	1	0	0	0	1	0	0	0	0	0	0	0	1	0	0	0	1	0	0	0	0	0	0	0
chr8	1626887	1632826	ENSG00000198010	DLGAP2	ENST00000612087	major	1	0	0	0	1	0	0	0	0	0	0	0	1	0	0	0	1	0	0	0	0	0	0	0
chr8	1633046	1668328	ENSG00000198010	DLGAP2	ENST00000612087	major	1	0	0	0	1	0	0	0	0	0	0	0	1	0	0	0	1	0	0	0	0	0	0	0
chr8	1668678	1676532	ENSG00000198010	DLGAP2	ENST00000612087	major	1	0	0	0	1	0	0	0	0	0	0	0	1	0	0	0	1	0	0	0	0	0	0	0
chr8	1668678	1669742	ENSG00000198010	DLGAP2	ENST00000637795	major	1	0	0	0	1	0	0	0	0	0	0	0	1	0	0	0	1	0	0	0	0	0	0	0
chr8	1669784	1676532	ENSG00000198010	DLGAP2	ENST00000637795	major	1	0	0	0	1	0	0	0	0	0	0	0	1	0	0	0	1	0	0	0	0	0	0	0
chr8	1676618	1678213	ENSG00000198010	DLGAP2	ENST00000612087	major	1	0	0	0	1	0	0	0	0	0	0	0	1	0	0	0	1	0	0	0	0	0	0	0
chr8	1678629	1678981	ENSG00000198010	DLGAP2	ENST00000518530	major	1	0	0	0	1	0	0	0	0	0	0	0	1	0	0	0	1	0	0	0	0	0	0	0
chr8	1678629	1691534	ENSG00000198010	DLGAP2	ENST00000612087	major	1	0	0	0	1	0	0	0	0	0	0	0	1	0	0	0	1	0	0	0	0	0	0	0
chr8	1679044	1680547	ENSG00000198010	DLGAP2	ENST00000518530	major	1	0	0	0	1	0	0	0	0	0	0	0	1	0	0	0	1	0	0	0	0	0	0	0
chr8	1680686	1688252	ENSG00000198010	DLGAP2	ENST00000524065	major	1	0	0	0	1	0	0	0	0	0	0	0	1	0	0	0	1	0	0	0	0	0	0	0
chr8	1691626	1697146	ENSG00000198010	DLGAP2	ENST00000612087	major	1	0	0	0	1	0	0	0	0	1	0	0	1	0	0	0	1	0	0	0	0	0	0	0
chr8	1697299	1701187	ENSG00000198010	DLGAP2	ENST00000612087	major	1	0	0	0	1	0	0	0	0	1	0	0	1	0	0	0	1	0	0	0	0	0	0	0
chr8	1756082	1758248	ENSG00000182372	CLN8	ENST00000517514	major	1	0	0	1	0	0	0	0	0	0	0	0	1	0	0	1	0	0	0	0	0	0	0	0
chr8	1756082	1759296	ENSG00000182372	CLN8	ENST00000518780	major	1	0	0	1	0	0	0	0	0	0	0	0	1	0	0	1	0	0	0	0	0	0	0	0
chr8	1756082	1770931	ENSG00000182372	CLN8	ENST00000524258	major	1	0	0	1	0	0	0	0	0	0	0	0	1	0	0	1	0	0	0	0	0	0	0	0
chr8	1758306	1759296	ENSG00000182372	CLN8	ENST00000517514	major	1	0	0	1	0	0	0	0	0	0	0	0	1	0	0	1	0	0	0	0	0	0	0	0
chr8	1762928	1764433	ENSG00000253982	AC100810.1	ENST00000659375	major	1	0	0	1	0	0	0	0	0	0	0	0	1	0	0	1	0	0	0	0	0	0	0	0
chr8	1762928	1764300	ENSG00000253982	AC100810.1	ENST00000518822	major	1	0	0	1	0	0	0	0	0	0	0	0	1	0	0	1	0	0	0	0	0	0	0	0
chr8	1762928	1763022	ENSG00000253982	AC100810.1	ENST00000665209	major	1	0	0	1	0	0	0	0	0	0	0	0	1	0	0	1	0	0	0	0	0	0	0	0
chr8	1763811	1770931	ENSG00000182372	CLN8	ENST00000519254	major	1	0	0	1	0	0	0	0	0	0	0	0	1	0	0	1	0	0	0	0	0	0	0	0
chr8	1763885	1765067	ENSG00000182372	CLN8	ENST00000637083	major	1	0	0	1	0	0	0	0	0	0	0	0	1	0	0	1	0	0	0	0	0	0	0	0
chr8	1763885	1770931	ENSG00000182372	CLN8	ENST00000331222	major	1	0	0	1	0	0	0	0	0	0	0	0	1	0	0	1	0	0	0	0	0	0	0	0
chr8	1763925	1770931	ENSG00000182372	CLN8	ENST00000637156	major	1	0	0	1	0	0	0	0	0	0	0	0	1	0	0	1	0	0	0	0	0	0	0	0
chr8	1763941	1770931	ENSG00000182372	CLN8	ENST00000635751	major	1	0	0	1	0	0	0	0	0	0	0	0	1	0	0	1	0	0	0	0	0	0	0	0
chr8	1764702	1770931	ENSG00000182372	CLN8	ENST00000637594	major	1	0	0	1	0	0	0	0	0	0	0	0	1	0	0	1	0	0	0	0	0	0	0	0
chr8	1765223	1770931	ENSG00000182372	CLN8	ENST00000637083	major	1	0	0	1	0	0	0	0	0	0	0	0	1	0	0	1	0	0	0	0	0	0	0	0
chr8	1771597	1857959	ENSG00000283239	AC019257.8	ENST00000635773	major	1	0	0	1	1	0	0	0	0	0	0	0	1	0	0	1	0	0	0	0	0	0	0	0
chr8	1771597	1843352	ENSG00000283239	AC019257.8	ENST00000635855	major	1	0	0	1	0	0	0	0	0	0	0	0	1	0	0	1	0	0	0	0	0	0	0	0
chr8	1771597	1800673	ENSG00000182372	CLN8	ENST00000636934	major	1	0	0	1	0	0	0	0	0	0	0	0	1	0	0	1	0	0	0	0	0	0	0	0
chr8	1771597	1780249	ENSG00000182372	CLN8	ENST00000331222	major	1	0	0	1	0	0	0	0	0	0	0	0	1	0	0	1	0	0	0	0	0	0	0	0
chr8	1771597	1772923	ENSG00000182372	CLN8	ENST00000520991	major	1	0	0	1	0	0	0	0	0	0	0	0	1	0	0	1	0	0	0	0	0	0	0	0
chr8	1772985	1780249	ENSG00000182372	CLN8	ENST00000520991	major	1	0	0	1	0	0	0	0	0	0	0	0	1	0	0	1	0	0	0	0	0	0	0	0
chr8	1773901	1780249	ENSG00000182372	CLN8	ENST00000523237	major	1	0	0	1	0	0	0	0	0	0	0	0	1	0	0	1	0	0	0	0	0	0	0	0
chr8	1800025	1800673	ENSG00000182372	CLN8	ENST00000636605	major	1	0	0	1	0	0	0	0	0	0	0	0	1	0	0	1	0	0	0	0	0	0	0	0
chr8	1811443	1811649	ENSG00000287464	AC100810.7	ENST00000659092	major	1	0	0	1	0	0	0	0	0	0	0	0	1	0	0	1	0	0	0	0	0	0	0	0
chr8	1811772	1816961	ENSG00000287464	AC100810.7	ENST00000659092	major	1	0	0	1	0	0	0	0	0	0	0	0	1	0	0	1	0	0	0	0	0	0	0	0
chr8	1824113	1826046	ENSG00000104728	ARHGEF10	ENST00000518288	major	1	0	0	1	0	0	0	0	0	0	0	0	1	0	0	1	0	0	0	0	0	0	0	0
chr8	1824113	1843352	ENSG00000104728	ARHGEF10	ENST00000349830	major	1	0	0	1	0	0	0	0	0	0	0	0	1	0	0	1	0	0	0	0	0	0	0	0
chr8	1826135	1843352	ENSG00000104728	ARHGEF10	ENST00000518288	major	1	0	0	1	0	0	0	0	0	0	0	0	1	0	0	1	0	0	0	0	0	0	0	0
chr8	1843436	1857959	ENSG00000104728	ARHGEF10	ENST00000518288	major	1	0	0	1	1	0	0	0	0	0	0	0	1	0	0	0	0	0	0	0	0	0	0	0
chr8	1858115	1859896	ENSG00000104728	ARHGEF10	ENST00000518288	major	1	0	0	0	1	0	0	0	0	0	0	0	1	0	0	0	1	0	0	0	0	0	0	0
chr8	1858816	1859896	ENSG00000104728	ARHGEF10	ENST00000398560	major	1	0	0	0	1	0	0	0	0	0	0	0	1	0	0	0	1	0	0	0	0	0	0	0
chr8	1860184	1864372	ENSG00000104728	ARHGEF10	ENST00000349830	major	1	0	0	0	1	0	0	0	0	0	0	0	1	0	0	0	1	0	0	0	0	0	0	0
chr8	1860184	1864369	ENSG00000104728	ARHGEF10	ENST00000518288	major	1	0	0	0	1	0	0	0	0	0	0	0	1	0	0	0	1	0	0	0	0	0	0	0
chr8	1864436	1866525	ENSG00000104728	ARHGEF10	ENST00000518288	major	1	0	0	0	1	0	0	0	0	0	0	0	1	0	0	0	1	0	0	0	0	0	0	0
chr8	1866602	1869193	ENSG00000104728	ARHGEF10	ENST00000518288	major	1	0	0	0	1	0	0	0	0	0	0	0	1	0	0	0	1	0	0	0	0	0	0	0
chr8	1869250	1876570	ENSG00000104728	ARHGEF10	ENST00000518288	major	1	0	0	0	1	0	0	0	0	1	0	0	1	0	0	0	1	0	0	0	0	0	0	0
chr8	1869316	1876570	ENSG00000283239	AC019257.8	ENST00000635773	major	1	0	0	0	1	0	0	0	0	1	0	0	1	0	0	0	1	0	0	0	0	0	0	0
chr8	1876734	1880047	ENSG00000104728	ARHGEF10	ENST00000518288	major	1	0	0	0	1	0	0	0	0	0	0	0	1	0	0	0	1	0	0	0	0	0	0	0
chr8	1876734	1882634	ENSG00000104728	ARHGEF10	ENST00000520359	major	1	0	0	0	1	0	0	0	0	0	0	0	1	0	0	0	1	0	0	0	0	0	0	0
chr8	1880164	1882634	ENSG00000104728	ARHGEF10	ENST00000518288	major	1	0	0	0	1	0	0	0	0	0	0	0	1	0	0	0	1	0	0	0	0	0	0	0
chr8	1882749	1885600	ENSG00000104728	ARHGEF10	ENST00000518288	major	1	0	0	0	1	0	0	0	0	0	0	0	1	0	0	0	1	0	0	0	0	0	0	0
chr8	1885707	1893568	ENSG00000104728	ARHGEF10	ENST00000518288	major	1	0	0	0	1	0	0	0	0	0	0	0	1	0	0	0	1	0	0	0	0	0	0	0
chr8	1893646	1894392	ENSG00000104728	ARHGEF10	ENST00000518288	major	1	0	0	0	1	0	0	0	0	0	0	0	1	0	0	0	1	0	0	0	0	0	0	0
chr8	1894572	1896332	ENSG00000104728	ARHGEF10	ENST00000518288	major	1	0	0	0	1	0	0	0	0	0	0	0	1	0	0	0	1	0	0	0	0	0	0	0
chr8	1896449	1898435	ENSG00000104728	ARHGEF10	ENST00000518288	major	1	0	0	0	1	0	0	0	0	0	0	0	1	0	0	0	1	0	0	0	0	0	0	0
chr8	1896449	1898432	ENSG00000104728	ARHGEF10	ENST00000349830	major	1	0	0	0	1	0	0	0	0	0	0	0	1	0	0	0	1	0	0	0	0	0	0	0
chr8	1898525	1903280	ENSG00000104728	ARHGEF10	ENST00000518288	major	1	0	0	0	1	0	0	0	0	0	0	0	1	0	0	0	1	0	0	0	0	0	0	0
chr8	1904311	1905570	ENSG00000104728	ARHGEF10	ENST00000524212	major	1	0	0	0	1	0	0	0	0	0	0	0	1	0	0	0	1	0	0	0	0	0	0	0
chr8	1905716	1909294	ENSG00000104728	ARHGEF10	ENST00000518288	major	1	0	0	0	1	0	0	0	0	0	0	0	1	0	0	0	1	0	0	0	0	0	0	0
chr8	1909470	1922963	ENSG00000104728	ARHGEF10	ENST00000518288	major	1	0	0	0	1	0	0	0	0	0	0	0	1	0	0	0	1	0	0	0	0	0	0	0
chr8	1923079	1923467	ENSG00000104728	ARHGEF10	ENST00000518288	major	1	0	0	0	1	0	0	0	0	0	0	0	1	0	0	0	1	0	0	0	0	0	0	0
chr8	1923595	1923773	ENSG00000104728	ARHGEF10	ENST00000518288	major	1	0	0	0	1	0	0	0	0	0	0	0	1	0	0	0	1	0	0	0	0	0	0	0
chr8	1923874	1925282	ENSG00000104728	ARHGEF10	ENST00000518288	major	1	0	0	0	1	0	0	0	0	0	0	0	1	0	0	0	1	0	0	0	0	0	0	0
chr8	1925404	1926376	ENSG00000104728	ARHGEF10	ENST00000518288	major	1	0	0	0	1	0	0	0	0	0	0	0	1	0	0	0	1	0	0	0	0	0	0	0
chr8	1925404	1928426	ENSG00000104728	ARHGEF10	ENST00000522435	major	1	0	0	0	1	0	0	0	0	0	0	0	1	0	0	0	1	0	0	0	0	0	0	0
chr8	1926463	1928426	ENSG00000104728	ARHGEF10	ENST00000518288	major	1	0	0	0	1	0	0	0	0	0	0	0	1	0	0	0	1	0	0	0	0	0	0	0
chr8	1928650	1929285	ENSG00000104728	ARHGEF10	ENST00000518288	major	1	0	0	0	1	0	0	0	0	0	0	0	1	0	0	0	1	0	0	0	0	0	0	0
chr8	1929443	1933799	ENSG00000104728	ARHGEF10	ENST00000518288	major	1	0	0	0	1	0	0	0	0	0	0	0	1	0	0	0	1	0	0	0	0	0	0	0
chr8	1933942	1945480	ENSG00000104728	ARHGEF10	ENST00000518288	major	1	0	0	0	1	0	0	0	0	0	0	0	1	0	0	0	1	0	0	0	0	0	0	0
chr8	1943712	1945480	ENSG00000104728	ARHGEF10	ENST00000521927	major	1	0	0	0	1	0	0	0	0	0	0	0	1	0	0	0	1	0	0	0	0	0	0	0
chr8	1943907	1945480	ENSG00000104728	ARHGEF10	ENST00000523596	major	1	0	0	0	1	0	0	0	0	0	0	0	1	0	0	0	1	0	0	0	0	0	0	0
chr8	1945655	1952704	ENSG00000104728	ARHGEF10	ENST00000518288	major	1	0	0	0	1	0	0	0	0	0	0	0	1	0	0	0	1	0	0	0	0	0	0	0
chr8	1952827	1956748	ENSG00000104728	ARHGEF10	ENST00000518288	major	1	0	0	0	1	0	0	0	0	0	0	0	1	0	0	0	1	0	0	0	0	0	0	0
chr8	1960576	1962805	ENSG00000285957	AC019257.9	ENST00000650061	major	1	0	0	0	1	0	0	0	0	0	0	0	1	0	0	0	1	0	0	0	0	0	0	0
chr8	1971518	1971924	ENSG00000253696	KBTBD11-OT1	ENST00000518539	major	1	0	0	0	1	0	0	0	0	0	0	0	1	0	0	0	1	0	0	0	0	0	0	0
chr8	1972037	1975898	ENSG00000253696	KBTBD11-OT1	ENST00000518539	major	1	0	0	0	1	0	0	0	0	0	0	0	1	0	0	0	1	0	0	0	0	0	0	0
chr8	1972357	1972539	ENSG00000253764	AC019257.1	ENST00000662506	major	1	0	0	0	1	0	0	0	0	0	0	0	1	0	0	0	1	0	0	0	0	0	0	0
chr8	1972663	1972914	ENSG00000253764	AC019257.1	ENST00000650317	major	1	0	0	0	1	0	0	0	0	0	0	0	1	0	0	0	1	0	0	0	0	0	0	0
chr8	1972663	1973147	ENSG00000253764	AC019257.1	ENST00000662506	major	1	0	0	0	1	0	0	0	0	0	0	0	1	0	0	0	1	0	0	0	0	0	0	0
chr8	1973036	1973147	ENSG00000253764	AC019257.1	ENST00000517676	major	1	0	0	0	1	0	0	0	0	0	0	0	1	0	0	0	1	0	0	0	0	0	0	0
chr8	1973345	1974606	ENSG00000253764	AC019257.1	ENST00000521498	major	1	0	0	0	1	0	0	0	0	0	0	0	1	0	0	0	1	0	0	0	0	0	0	0
chr8	1973935	2000284	ENSG00000176595	KBTBD11	ENST00000320248	major	1	0	0	0	1	0	0	0	0	0	0	0	1	0	0	0	1	0	0	0	0	0	0	0
chr8	2033798	2035466	ENSG00000253805	AC245164.1	ENST00000517731	major	1	0	0	0	1	0	0	0	0	0	0	0	1	0	0	0	1	0	0	0	0	0	0	0
chr8	2045168	2050754	ENSG00000036448	MYOM2	ENST00000262113	major	1	0	0	0	1	0	0	0	0	0	0	0	1	0	0	0	1	0	0	0	0	0	0	0
chr8	2045168	2090007	ENSG00000036448	MYOM2	ENST00000523438	major	1	0	0	0	1	0	0	0	0	1	0	0	1	0	0	0	1	0	0	0	0	0	0	0
chr8	2050873	2052157	ENSG00000036448	MYOM2	ENST00000262113	major	1	0	0	0	1	0	0	0	0	0	0	0	1	0	0	0	1	0	0	0	0	0	0	0
chr8	2052313	2057347	ENSG00000036448	MYOM2	ENST00000262113	major	1	0	0	0	1	0	0	0	0	0	0	0	1	0	0	0	1	0	0	0	0	0	0	0
chr8	2057486	2057622	ENSG00000036448	MYOM2	ENST00000262113	major	1	0	0	0	1	0	0	0	0	0	0	0	1	0	0	0	1	0	0	0	0	0	0	0
chr8	2057780	2059152	ENSG00000036448	MYOM2	ENST00000262113	major	1	0	0	0	1	0	0	0	0	0	0	0	1	0	0	0	1	0	0	0	0	0	0	0
chr8	2059245	2069277	ENSG00000036448	MYOM2	ENST00000262113	major	1	0	0	0	1	0	0	0	0	0	0	0	1	0	0	0	1	0	0	0	0	0	0	0
chr8	2069366	2069446	ENSG00000036448	MYOM2	ENST00000262113	major	1	0	0	0	1	0	0	0	0	0	0	0	1	0	0	0	1	0	0	0	0	0	0	0
chr8	2069497	2072344	ENSG00000036448	MYOM2	ENST00000262113	major	1	0	0	0	1	0	0	0	0	0	0	0	1	0	0	0	1	0	0	0	0	0	0	0
chr8	2072509	2073338	ENSG00000036448	MYOM2	ENST00000262113	major	1	0	0	0	1	0	0	0	0	0	0	0	1	0	0	0	1	0	0	0	0	0	0	0
chr8	2076282	2078733	ENSG00000036448	MYOM2	ENST00000262113	major	1	0	0	0	1	0	0	0	0	0	0	0	1	0	0	0	1	0	0	0	0	0	0	0
chr8	2078933	2079559	ENSG00000036448	MYOM2	ENST00000262113	major	1	0	0	0	1	0	0	0	0	0	0	0	1	0	0	0	1	0	0	0	0	0	0	0
chr8	2079613	2085262	ENSG00000036448	MYOM2	ENST00000262113	major	1	0	0	0	1	0	0	0	0	1	0	0	1	0	0	0	1	0	0	0	0	0	0	0
chr8	2082182	2085262	ENSG00000036448	MYOM2	ENST00000519518	major	1	0	0	0	1	0	0	0	0	1	0	0	1	0	0	0	1	0	0	0	0	1	0	0
chr8	2085021	2085262	ENSG00000036448	MYOM2	ENST00000518803	major	1	0	0	0	1	0	0	0	0	0	0	0	1	0	0	0	1	0	0	0	0	0	0	0
chr8	2085390	2090007	ENSG00000036448	MYOM2	ENST00000262113	major	1	0	0	0	1	0	0	0	0	0	0	0	1	0	0	0	1	0	0	0	0	0	0	0
chr8	2092520	2093969	ENSG00000036448	MYOM2	ENST00000262113	major	1	0	0	0	1	0	0	0	0	0	0	0	1	0	0	0	1	0	0	0	0	0	0	0
chr8	2094091	2096246	ENSG00000036448	MYOM2	ENST00000262113	major	1	0	0	0	1	0	0	0	0	0	0	0	1	0	0	0	1	0	0	0	0	0	0	0
chr8	2098983	2100875	ENSG00000036448	MYOM2	ENST00000262113	major	1	0	0	0	1	0	0	0	0	0	0	0	1	0	0	0	1	0	0	0	0	0	0	0
chr8	2100499	2100875	ENSG00000036448	MYOM2	ENST00000518203	major	1	0	0	0	1	0	0	0	0	0	0	0	1	0	0	0	1	0	0	0	0	0	0	0
chr8	2101054	2102666	ENSG00000036448	MYOM2	ENST00000262113	major	1	0	0	0	1	0	0	0	0	0	0	0	1	0	0	0	1	0	0	0	0	0	0	0
chr8	2102262	2102666	ENSG00000036448	MYOM2	ENST00000517520	major	1	0	0	0	1	0	0	0	0	0	0	0	1	0	0	0	1	0	0	0	0	0	0	0
chr8	2102781	2106241	ENSG00000036448	MYOM2	ENST00000262113	major	1	0	0	0	1	0	0	0	0	0	0	0	1	0	0	0	1	0	0	0	0	0	0	0
chr8	2106398	2106490	ENSG00000036448	MYOM2	ENST00000262113	major	1	0	0	0	1	0	0	0	0	0	0	0	1	0	0	0	1	0	0	0	0	0	0	0
chr8	2106597	2108785	ENSG00000036448	MYOM2	ENST00000262113	major	1	0	0	0	1	0	0	0	0	0	0	0	1	0	0	0	1	0	0	0	0	0	0	0
chr8	2108830	2109394	ENSG00000036448	MYOM2	ENST00000262113	major	1	0	0	0	1	0	0	0	0	0	0	0	1	0	0	0	1	0	0	0	0	0	0	0
chr8	2109531	2115959	ENSG00000036448	MYOM2	ENST00000262113	major	1	0	0	0	1	0	0	0	0	0	0	0	1	0	0	0	1	0	0	0	0	0	0	0
chr8	2116275	2117884	ENSG00000036448	MYOM2	ENST00000262113	major	1	0	0	0	1	0	0	0	0	0	0	0	1	0	0	0	1	0	0	0	0	0	0	0
chr8	2117952	2123251	ENSG00000036448	MYOM2	ENST00000262113	major	1	0	0	0	1	0	0	0	0	0	0	0	1	0	0	0	1	0	0	0	0	0	0	0
chr8	2119211	2123251	ENSG00000036448	MYOM2	ENST00000520072	major	1	0	0	0	1	0	0	0	0	0	0	0	1	0	0	0	1	0	0	0	0	0	0	0
chr8	2119451	2123251	ENSG00000036448	MYOM2	ENST00000519631	major	1	0	0	0	1	0	0	0	0	0	0	0	1	0	0	0	1	0	0	0	0	0	0	0
chr8	2123365	2123554	ENSG00000036448	MYOM2	ENST00000262113	major	1	0	0	0	1	0	0	0	0	0	0	0	1	0	0	0	1	0	0	0	0	0	0	0
chr8	2123642	2124178	ENSG00000036448	MYOM2	ENST00000262113	major	1	0	0	0	1	0	0	0	0	0	0	0	1	0	0	0	1	0	0	0	0	0	0	0
chr8	2124217	2129126	ENSG00000036448	MYOM2	ENST00000262113	major	1	0	0	0	1	0	0	0	0	0	0	0	1	0	0	0	1	0	0	0	0	0	0	0
chr8	2127881	2129126	ENSG00000036448	MYOM2	ENST00000612167	major	1	0	0	0	1	0	0	0	0	0	0	0	1	0	0	0	1	0	0	0	0	0	0	0
chr8	2129232	2140722	ENSG00000036448	MYOM2	ENST00000262113	major	1	0	0	0	1	0	0	0	0	0	0	0	1	0	0	0	1	0	0	0	0	0	0	0
chr8	2131522	2134061	ENSG00000287970	AC245164.2	ENST00000660212	major	1	0	0	0	1	0	0	0	0	0	0	0	1	0	0	0	1	0	0	0	0	0	0	0
chr8	2140886	2143400	ENSG00000036448	MYOM2	ENST00000520298	major	1	0	0	0	1	0	0	0	0	0	0	0	1	0	0	0	1	0	0	0	0	0	0	0
chr8	2140886	2142374	ENSG00000036448	MYOM2	ENST00000621894	major	1	0	0	0	1	0	0	0	0	0	0	0	1	0	0	0	1	0	0	0	0	0	0	0
chr8	2140886	2141140	ENSG00000036448	MYOM2	ENST00000262113	major	1	0	0	0	1	0	0	0	0	0	0	0	1	0	0	0	1	0	0	0	0	0	0	0
chr8	2141177	2142374	ENSG00000036448	MYOM2	ENST00000262113	major	1	0	0	0	1	0	0	0	0	0	0	0	1	0	0	0	1	0	0	0	0	0	0	0
chr8	2142397	2143400	ENSG00000036448	MYOM2	ENST00000262113	major	1	0	0	0	1	0	0	0	0	0	0	0	1	0	0	0	1	0	0	0	0	0	0	0
chr8	2143456	2144663	ENSG00000036448	MYOM2	ENST00000262113	major	1	0	0	0	1	0	0	0	0	0	0	0	1	0	0	0	1	0	0	0	0	0	0	0
chr8	2143456	2165152	ENSG00000036448	MYOM2	ENST00000520779	major	1	0	0	0	1	1	0	0	0	0	0	0	1	0	0	0	0	0	0	0	0	0	0	0
chr8	2494091	2510924	ENSG00000253444	AC245519.1	ENST00000522799	major	1	0	0	0	0	0	0	0	0	0	0	0	1	0	0	0	0	0	0	0	0	0	0	0
chr8	2495628	2496458	ENSG00000282686	AC245519.2	ENST00000633673	major	1	0	0	0	0	0	0	0	0	0	0	0	1	0	0	0	0	0	0	0	0	0	0	0
chr8	2496572	2499174	ENSG00000282686	AC245519.2	ENST00000633673	major	1	0	0	0	0	0	0	0	0	0	0	0	1	0	0	0	0	0	0	0	0	0	0	0
chr8	2511072	2512432	ENSG00000253444	AC245519.1	ENST00000522799	major	1	0	0	0	0	0	0	0	0	0	0	0	1	0	0	0	0	0	0	0	0	0	0	0
chr8	2517949	2528669	ENSG00000282142	AC245187.2	ENST00000631520	major	1	0	0	0	0	0	0	0	0	0	0	0	1	0	0	0	0	0	0	0	0	0	0	0
chr8	2519223	2519643	ENSG00000253855	AC245187.1	ENST00000520162	major	1	0	0	0	0	0	0	0	0	0	0	0	1	0	0	0	0	0	0	0	0	0	0	0
chr8	2519734	2521940	ENSG00000253855	AC245187.1	ENST00000520162	major	1	0	0	0	0	0	0	0	0	0	0	0	1	0	0	0	0	0	0	0	0	0	0	0
chr8	2529003	2529621	ENSG00000282142	AC245187.2	ENST00000631520	major	1	0	0	0	0	0	0	0	0	0	0	0	1	0	0	0	0	0	0	0	0	0	0	0
chr8	2529781	2530008	ENSG00000282142	AC245187.2	ENST00000661057	major	1	0	0	0	0	0	0	0	0	0	0	0	1	0	0	0	0	0	0	0	0	0	0	0
chr8	2530161	2556284	ENSG00000282142	AC245187.2	ENST00000661057	major	1	0	0	0	0	1	0	0	0	0	0	0	1	0	0	0	0	0	0	0	0	0	0	0
chr8	2563304	2595564	ENSG00000277526	AC245123.1	ENST00000656311	major	1	0	0	0	0	1	0	0	0	0	0	0	1	0	0	0	0	1	0	0	0	0	0	0
chr8	2591249	2595564	ENSG00000277526	AC245123.1	ENST00000612422	major	1	0	0	0	0	1	0	0	0	0	0	0	1	0	0	0	0	1	0	0	0	0	0	0
chr8	2595700	2596624	ENSG00000277526	AC245123.1	ENST00000612422	major	1	0	0	0	0	1	0	0	0	0	0	0	1	0	0	0	0	1	0	0	0	0	0	0
chr8	2595703	2596624	ENSG00000277526	AC245123.1	ENST00000618928	major	1	0	0	0	0	1	0	0	0	0	0	0	1	0	0	0	0	1	0	0	0	0	0	0
chr8	2596704	2604780	ENSG00000277526	AC245123.1	ENST00000612422	major	1	0	0	0	0	1	0	0	0	0	0	0	1	0	0	0	0	1	0	0	0	0	0	0
chr8	2604930	2623294	ENSG00000277526	AC245123.1	ENST00000612422	major	1	0	0	0	0	1	0	0	0	1	0	0	1	0	0	0	0	1	0	0	0	0	0	0
chr8	2648885	2669780	ENSG00000254319	AC246817.2	ENST00000654884	major	1	0	0	0	1	0	0	0	0	0	0	0	1	0	0	0	1	0	0	0	0	0	0	0
chr8	2662339	2669780	ENSG00000254319	AC246817.2	ENST00000659324	major	1	0	0	0	1	0	0	0	0	0	0	0	1	0	0	0	1	0	0	0	0	0	0	0
chr8	2666188	2669780	ENSG00000254319	AC246817.2	ENST00000655416	major	1	0	0	0	1	0	0	0	0	0	0	0	1	0	0	0	1	0	0	0	0	0	0	0
chr8	2670009	2674729	ENSG00000254319	AC246817.2	ENST00000654884	major	1	0	0	0	1	0	0	0	0	0	0	0	1	0	0	0	1	0	0	0	0	0	0	0
chr8	2670009	2671716	ENSG00000254319	AC246817.2	ENST00000666066	major	1	0	0	0	1	0	0	0	0	0	0	0	1	0	0	0	1	0	0	0	0	0	0	0
chr8	2671853	2674729	ENSG00000254319	AC246817.2	ENST00000666066	major	1	0	0	0	1	0	0	0	0	0	0	0	1	0	0	0	1	0	0	0	0	0	0	0
chr8	2674845	2678856	ENSG00000254319	AC246817.2	ENST00000517357	major	1	0	0	0	1	0	0	0	0	0	0	0	1	0	0	0	1	0	0	0	0	0	0	0
chr8	2674845	2705214	ENSG00000254319	AC246817.2	ENST00000665048	major	1	0	0	0	1	0	0	0	0	0	0	0	1	0	0	0	1	0	0	0	0	0	0	0
chr8	2674845	2728329	ENSG00000254319	AC246817.2	ENST00000523971	major	1	0	0	0	1	0	0	0	0	0	0	0	1	0	0	0	1	0	0	0	0	0	0	0
chr8	2678939	2705214	ENSG00000254319	AC246817.2	ENST00000517357	major	1	0	0	0	1	0	0	0	0	0	0	0	1	0	0	0	1	0	0	0	0	0	0	0
chr8	2696970	2705214	ENSG00000254319	AC246817.2	ENST00000671533	major	1	0	0	0	1	0	0	0	0	0	0	0	1	0	0	0	1	0	0	0	0	0	0	0
chr8	2701894	2705214	ENSG00000254319	AC246817.2	ENST00000654513	major	1	0	0	0	1	0	0	0	0	0	0	0	1	0	0	0	1	0	0	0	0	0	0	0
chr8	2705286	2721489	ENSG00000254319	AC246817.2	ENST00000654513	major	1	0	0	0	1	0	0	0	0	0	0	0	1	0	0	0	1	0	0	0	0	0	0	0
chr8	2705286	2728329	ENSG00000254319	AC246817.2	ENST00000520570	major	1	0	0	0	1	0	0	0	0	0	0	0	1	0	0	0	1	0	0	0	0	0	0	0
chr8	2715346	2728329	ENSG00000254319	AC246817.2	ENST00000664965	major	1	0	0	0	1	0	0	0	0	0	0	0	1	0	0	0	1	0	0	0	0	0	0	0
chr8	2720462	2721489	ENSG00000254319	AC246817.2	ENST00000655522	major	1	0	0	0	1	0	0	0	0	0	0	0	1	0	0	0	1	0	0	0	0	0	0	0
chr8	2721592	2728329	ENSG00000254319	AC246817.2	ENST00000654513	major	1	0	0	0	1	0	0	0	0	0	0	0	1	0	0	0	1	0	0	0	0	0	0	0
chr8	2727493	2804585	ENSG00000253853	AC246817.1	ENST00000670600	major	1	0	0	0	1	0	0	0	0	0	0	0	1	0	0	0	1	0	0	0	0	0	0	0
chr8	2795375	2804585	ENSG00000253853	AC246817.1	ENST00000662575	major	1	0	0	0	1	0	0	0	0	0	0	0	1	0	0	0	1	0	0	0	0	0	0	0
chr8	2804709	2808366	ENSG00000253853	AC246817.1	ENST00000520024	major	1	0	0	0	1	0	0	0	0	0	0	0	1	0	0	0	1	0	0	0	0	0	0	0
chr8	2804709	2819266	ENSG00000253853	AC246817.1	ENST00000662575	major	1	0	0	0	1	0	0	0	0	0	0	0	1	0	0	0	1	0	0	0	0	0	0	0
chr8	2804709	2834348	ENSG00000253853	AC246817.1	ENST00000654515	major	1	0	0	0	1	0	0	0	0	1	0	0	1	0	0	0	1	0	0	0	0	0	0	0
chr8	2808434	2819266	ENSG00000253853	AC246817.1	ENST00000520024	major	1	0	0	0	1	0	0	0	0	0	0	0	1	0	0	0	1	0	0	0	0	0	0	0
chr8	2819419	2822393	ENSG00000253853	AC246817.1	ENST00000662575	major	1	0	0	0	1	0	0	0	0	1	0	0	1	0	0	0	1	0	0	0	0	0	0	0
chr8	2834577	2834766	ENSG00000253853	AC246817.1	ENST00000654515	major	1	0	0	0	1	0	0	0	0	0	0	0	1	0	0	0	1	0	0	0	0	0	0	0
chr8	2834876	2836783	ENSG00000253853	AC246817.1	ENST00000654515	major	1	0	0	0	1	0	0	0	0	0	0	0	1	0	0	0	1	0	0	0	0	0	0	0
chr8	2836918	2837729	ENSG00000253853	AC246817.1	ENST00000654515	major	1	0	0	0	1	0	0	0	0	0	0	0	1	0	0	0	1	0	0	0	0	0	0	0
chr8	2875318	2877871	ENSG00000287740	AC115485.1	ENST00000656456	major	1	0	0	0	0	1	0	0	0	0	0	0	1	0	0	0	0	1	0	0	0	0	0	0
chr8	2925811	2926149	ENSG00000288580	AC023296.1	ENST00000667660	major	1	0	0	0	0	1	0	0	0	0	0	0	1	0	0	0	0	1	0	0	0	0	0	0
chr8	2938744	2942471	ENSG00000183117	CSMD1	ENST00000635120	major	1	0	0	0	0	1	0	0	0	0	0	0	1	0	0	0	0	1	0	0	0	0	0	0
chr8	2942604	2949298	ENSG00000183117	CSMD1	ENST00000635120	major	1	0	0	0	0	0	0	0	0	0	0	0	1	0	0	0	0	0	0	0	0	0	0	0
chr8	2949386	2950230	ENSG00000183117	CSMD1	ENST00000635120	major	1	0	0	0	0	0	0	0	0	0	0	0	1	0	0	0	0	0	0	0	0	0	0	0
chr8	2950343	2951113	ENSG00000183117	CSMD1	ENST00000635120	major	1	0	0	0	0	0	0	0	0	0	0	0	1	0	0	0	0	0	0	0	0	0	0	0
chr8	2951275	2954223	ENSG00000183117	CSMD1	ENST00000635120	major	1	0	0	0	0	0	0	0	0	0	0	0	1	0	0	0	0	0	0	0	0	0	0	0
chr8	2951275	2955588	ENSG00000183117	CSMD1	ENST00000335551	major	1	0	0	0	0	0	0	0	0	0	0	0	1	0	0	0	0	0	0	0	0	0	0	0
chr8	2954268	2955588	ENSG00000183117	CSMD1	ENST00000635120	major	1	0	0	0	0	0	0	0	0	0	0	0	1	0	0	0	0	0	0	0	0	0	0	0
chr8	2955768	2957695	ENSG00000183117	CSMD1	ENST00000635120	major	1	0	0	0	0	0	0	0	0	0	0	0	1	0	0	0	0	0	0	0	0	0	0	0
chr8	2957807	2961140	ENSG00000183117	CSMD1	ENST00000635120	major	1	0	0	0	0	0	0	0	0	0	0	0	1	0	0	0	0	0	0	0	0	0	0	0
chr8	2961214	2962465	ENSG00000183117	CSMD1	ENST00000635120	major	1	0	0	0	0	0	0	0	0	0	0	0	1	0	0	0	0	0	0	0	0	0	0	0
chr8	2962639	2963221	ENSG00000183117	CSMD1	ENST00000635120	major	1	0	0	0	0	0	0	0	0	0	0	0	1	0	0	0	0	0	0	0	0	0	0	0
chr8	2963395	2965774	ENSG00000183117	CSMD1	ENST00000635120	major	1	0	0	0	0	0	0	0	0	0	0	0	1	0	0	0	0	0	0	0	0	0	0	0
chr8	2963395	2973116	ENSG00000183117	CSMD1	ENST00000602723	major	1	0	0	0	0	0	0	0	0	0	0	0	1	0	0	0	0	0	0	0	0	0	0	0
chr8	2965954	2966569	ENSG00000183117	CSMD1	ENST00000635120	major	1	0	0	0	0	0	0	0	0	0	0	0	1	0	0	0	0	0	0	0	0	0	0	0
chr8	2966746	2973116	ENSG00000183117	CSMD1	ENST00000635120	major	1	0	0	0	0	0	0	0	0	0	0	0	1	0	0	0	0	0	0	0	0	0	0	0
chr8	2973299	2974450	ENSG00000183117	CSMD1	ENST00000635120	major	1	0	0	0	0	0	0	0	0	0	0	0	1	0	0	0	0	0	0	0	0	0	0	0
chr8	2974624	2978611	ENSG00000183117	CSMD1	ENST00000635120	major	1	0	0	0	0	0	0	0	0	0	0	0	1	0	0	0	0	0	0	0	0	0	0	0
chr8	2978800	2998010	ENSG00000183117	CSMD1	ENST00000635120	major	1	0	0	0	0	0	0	0	0	0	0	0	1	0	0	0	0	0	0	0	0	0	0	0
chr8	2998184	2999957	ENSG00000183117	CSMD1	ENST00000635120	major	1	0	0	0	0	0	0	0	0	0	0	0	1	0	0	0	0	0	0	0	0	0	0	0
chr8	3000131	3018476	ENSG00000183117	CSMD1	ENST00000635120	major	1	0	0	0	0	0	0	0	0	0	0	0	1	0	0	0	0	0	0	0	0	0	0	0
chr8	3000131	3029318	ENSG00000183117	CSMD1	ENST00000602723	major	1	0	0	0	0	0	0	0	0	0	0	0	1	0	0	0	0	0	0	0	0	0	0	0
chr8	3018650	3029318	ENSG00000183117	CSMD1	ENST00000635120	major	1	0	0	0	0	0	0	0	0	0	0	0	1	0	0	0	0	0	0	0	0	0	0	0
chr8	3029513	3043720	ENSG00000183117	CSMD1	ENST00000519623	major	1	0	0	0	0	1	0	0	0	0	0	0	1	0	0	0	0	0	0	0	0	0	0	0
chr8	3029513	3052461	ENSG00000183117	CSMD1	ENST00000635120	major	1	0	0	0	0	1	0	0	0	0	0	0	1	0	0	0	0	0	0	0	0	0	0	0
chr8	3052647	3087096	ENSG00000183117	CSMD1	ENST00000635120	major	1	0	0	0	0	1	0	0	0	0	0	0	1	0	0	0	0	1	0	0	0	0	0	0
chr8	3087285	3091515	ENSG00000183117	CSMD1	ENST00000635120	major	1	0	0	0	0	1	0	0	0	0	0	0	1	0	0	0	0	1	0	0	0	0	0	0
chr8	3091662	3106527	ENSG00000183117	CSMD1	ENST00000335551	major	1	0	0	0	0	1	0	0	0	0	0	0	1	0	0	0	0	1	0	0	0	0	0	0
chr8	3091662	3096848	ENSG00000183117	CSMD1	ENST00000635120	major	1	0	0	0	0	1	0	0	0	0	0	0	1	0	0	0	0	1	0	0	0	0	0	0
chr8	3097037	3106527	ENSG00000183117	CSMD1	ENST00000635120	major	1	0	0	0	0	1	0	0	0	0	0	0	1	0	0	0	0	1	0	0	0	0	0	0
chr8	3106641	3107717	ENSG00000183117	CSMD1	ENST00000635120	major	1	0	0	0	0	1	0	0	0	0	0	0	1	0	0	0	0	1	0	0	0	0	0	0
chr8	3107798	3108602	ENSG00000183117	CSMD1	ENST00000635120	major	1	0	0	0	0	1	0	0	0	0	0	0	1	0	0	0	0	1	0	0	0	0	0	0
chr8	3108748	3110157	ENSG00000183117	CSMD1	ENST00000635120	major	1	0	0	0	0	1	0	0	0	0	0	0	1	0	0	0	0	1	0	0	0	0	0	0
chr8	3110335	3112959	ENSG00000183117	CSMD1	ENST00000520561	major	1	0	0	0	0	1	0	0	0	0	0	0	1	0	0	0	0	1	0	0	0	0	0	0
chr8	3110335	3118398	ENSG00000183117	CSMD1	ENST00000635120	major	1	0	0	0	0	1	0	0	0	0	0	0	1	0	0	0	0	1	0	0	0	0	0	0
chr8	3118587	3142464	ENSG00000183117	CSMD1	ENST00000635120	major	1	0	0	0	0	1	0	0	0	0	0	0	1	0	0	0	0	1	0	0	0	0	0	0
chr8	3128900	3142464	ENSG00000183117	CSMD1	ENST00000523387	major	1	0	0	0	0	1	0	0	0	0	0	0	1	0	0	0	0	1	0	0	0	0	0	0
chr8	3142674	3151396	ENSG00000183117	CSMD1	ENST00000635120	major	1	0	0	0	0	1	0	0	0	0	0	0	1	0	0	0	0	1	0	0	0	0	0	0
chr8	3151513	3157896	ENSG00000183117	CSMD1	ENST00000635120	major	1	0	0	0	0	1	0	0	0	0	0	0	1	0	0	0	0	1	0	0	0	0	0	0
chr8	3162277	3181109	ENSG00000183117	CSMD1	ENST00000635120	major	1	0	0	0	0	1	0	1	0	0	0	0	1	0	0	0	0	1	0	0	0	0	0	0
chr8	3181214	3187868	ENSG00000183117	CSMD1	ENST00000635120	major	1	0	0	0	0	1	0	1	0	0	0	0	1	0	0	0	0	1	0	1	0	0	0	0
chr8	3181214	3182990	ENSG00000183117	CSMD1	ENST00000520451	major	1	0	0	0	0	1	0	1	0	0	0	0	1	0	0	0	0	1	0	1	0	0	0	0
chr8	3187965	3188886	ENSG00000183117	CSMD1	ENST00000635120	major	1	0	0	0	0	1	0	1	0	0	0	0	1	0	0	0	0	1	0	1	0	0	0	0
chr8	3189011	3189911	ENSG00000183117	CSMD1	ENST00000635120	major	1	0	0	0	0	1	0	1	0	0	0	0	1	0	0	0	0	1	0	1	0	0	0	0
chr8	3190115	3199713	ENSG00000183117	CSMD1	ENST00000635120	major	1	0	0	0	0	1	0	1	0	0	1	0	1	0	0	0	0	1	0	1	0	0	0	0
chr8	3199809	3201611	ENSG00000183117	CSMD1	ENST00000635120	major	1	0	0	0	0	1	0	1	0	0	1	0	1	0	0	0	0	1	0	1	0	0	1	0
chr8	3201725	3205503	ENSG00000183117	CSMD1	ENST00000635120	major	1	0	0	0	0	1	0	1	0	0	1	0	1	0	0	0	0	1	0	1	0	0	1	0
chr8	3205620	3214496	ENSG00000183117	CSMD1	ENST00000635120	major	1	0	0	0	0	1	0	1	0	0	1	0	1	0	0	0	0	1	0	1	0	0	1	0
chr8	3214691	3219254	ENSG00000183117	CSMD1	ENST00000635120	major	1	0	0	0	0	1	0	1	0	0	1	0	1	0	0	0	0	1	0	1	0	0	1	0
chr8	3219442	3223728	ENSG00000183117	CSMD1	ENST00000635120	major	1	0	0	0	0	1	0	1	0	0	1	0	1	0	0	0	0	1	0	1	0	0	1	0
chr8	3223867	3230039	ENSG00000183117	CSMD1	ENST00000635120	major	1	0	0	0	0	1	0	1	0	1	1	0	1	0	0	0	0	1	0	1	0	0	1	0
chr8	3230231	3284143	ENSG00000183117	CSMD1	ENST00000635120	major	1	1	0	0	0	1	0	1	0	0	1	0	0	0	0	0	0	1	0	1	0	0	1	0
chr8	3279163	3284143	ENSG00000183117	CSMD1	ENST00000521646	major	0	1	0	0	0	1	0	1	0	0	1	0	0	1	0	0	0	1	0	1	0	0	1	0
chr8	3284346	3307694	ENSG00000183117	CSMD1	ENST00000635120	major	0	1	0	0	0	1	0	1	0	0	1	0	0	1	0	0	0	1	0	1	0	0	1	0
chr8	3284346	3284471	ENSG00000183117	CSMD1	ENST00000523387	major	0	1	0	0	0	1	0	1	0	0	1	0	0	1	0	0	0	1	0	1	0	0	1	0
chr8	3307821	3308311	ENSG00000183117	CSMD1	ENST00000635120	major	0	1	0	0	0	1	0	1	0	0	1	0	0	1	0	0	0	1	0	1	0	0	1	0
chr8	3308503	3343293	ENSG00000183117	CSMD1	ENST00000635120	major	0	1	0	0	0	1	0	1	0	0	1	0	0	1	0	0	0	1	0	1	0	0	1	0
chr8	3343450	3347991	ENSG00000183117	CSMD1	ENST00000635120	major	0	1	0	0	0	1	0	1	0	0	1	0	0	1	0	0	0	1	0	1	0	0	1	0
chr8	3348161	3359151	ENSG00000183117	CSMD1	ENST00000635120	major	0	1	0	0	0	1	0	1	0	0	1	0	0	1	0	0	0	1	0	1	0	0	1	0
chr8	3359340	3367031	ENSG00000183117	CSMD1	ENST00000635120	major	0	1	0	0	0	1	0	1	0	0	1	0	0	1	0	0	0	1	0	1	0	0	1	0
chr8	3367247	3369253	ENSG00000183117	CSMD1	ENST00000635120	major	0	1	0	0	0	1	0	1	0	0	1	0	0	1	0	0	0	1	0	1	0	0	1	0
chr8	3369370	3387493	ENSG00000183117	CSMD1	ENST00000635120	major	0	1	0	0	0	1	0	1	0	0	1	0	0	1	0	0	0	1	0	1	0	0	1	0
chr8	3373728	3375139	ENSG00000253162	AC026991.1	ENST00000520815	major	0	1	0	0	0	1	0	1	0	0	1	0	0	1	0	0	0	1	0	1	0	0	1	0
chr8	3387682	3396193	ENSG00000183117	CSMD1	ENST00000635120	major	0	1	0	0	0	1	0	1	0	0	1	0	0	1	0	0	0	1	0	1	0	0	1	0
chr8	3396381	3399390	ENSG00000183117	CSMD1	ENST00000635120	major	0	1	0	0	0	1	0	1	0	0	1	0	0	1	0	0	0	1	0	1	0	0	1	0
chr8	3399529	3406026	ENSG00000183117	CSMD1	ENST00000635120	major	0	1	0	0	0	1	0	1	0	0	1	0	0	1	0	0	0	1	0	1	0	0	1	0
chr8	3406221	3407898	ENSG00000183117	CSMD1	ENST00000635120	major	0	1	0	0	0	1	0	1	0	0	1	0	0	1	0	0	0	1	0	1	0	0	1	0
chr8	3408225	3409422	ENSG00000183117	CSMD1	ENST00000635120	major	0	1	0	0	0	1	0	1	0	0	1	0	0	1	0	0	0	1	0	1	0	0	1	0
chr8	3409177	3409386	ENSG00000285861	AC026991.2	ENST00000647677	major	0	1	0	0	0	1	0	1	0	0	1	0	0	1	0	0	0	1	0	1	0	0	1	0
chr8	3409517	3421658	ENSG00000285861	AC026991.2	ENST00000647677	major	0	1	0	0	0	1	0	1	0	0	1	0	0	1	0	0	0	1	0	1	0	0	1	0
chr8	3409605	3468711	ENSG00000183117	CSMD1	ENST00000635120	major	0	1	0	0	0	1	0	1	0	0	1	0	0	1	0	0	0	0	0	1	0	0	1	0
chr8	3421800	3422711	ENSG00000285861	AC026991.2	ENST00000647677	major	0	1	0	0	0	1	0	1	0	0	1	0	0	1	0	0	0	1	0	1	0	0	1	0
chr8	3422823	3424884	ENSG00000285861	AC026991.2	ENST00000647677	major	0	1	0	0	0	1	0	1	0	0	1	0	0	1	0	0	0	1	0	1	0	0	1	0
chr8	3424977	3425771	ENSG00000285861	AC026991.2	ENST00000647677	major	0	1	0	0	0	1	0	1	0	0	1	0	0	1	0	0	0	1	0	1	0	0	1	0
chr8	3468824	3469132	ENSG00000183117	CSMD1	ENST00000524177	major	0	1	0	0	0	0	0	1	0	0	1	0	0	1	0	0	0	0	0	1	0	0	1	0
chr8	3468824	3493622	ENSG00000183117	CSMD1	ENST00000635120	major	0	1	0	0	0	0	0	1	0	0	1	0	0	1	0	0	0	0	0	1	0	0	1	0
chr8	3493726	3515264	ENSG00000183117	CSMD1	ENST00000520630	major	0	1	0	0	0	0	0	1	0	0	1	0	0	1	0	0	0	0	0	1	0	0	1	0
chr8	3493726	3574944	ENSG00000183117	CSMD1	ENST00000635120	major	0	1	0	0	0	0	0	1	0	0	1	0	0	1	0	0	0	0	0	1	0	0	1	0
chr8	3575066	3586135	ENSG00000183117	CSMD1	ENST00000635120	major	0	1	0	0	0	0	0	1	0	0	1	0	0	1	0	0	0	0	0	1	0	0	1	0
chr8	3586260	3616709	ENSG00000183117	CSMD1	ENST00000635120	major	0	1	0	0	0	0	0	1	0	0	1	0	0	1	0	0	0	0	0	1	0	0	1	0
chr8	3586260	3613275	ENSG00000183117	CSMD1	ENST00000520002	major	0	1	0	0	0	0	0	1	0	0	1	0	0	1	0	0	0	0	0	1	0	0	1	0
chr8	3586260	3598303	ENSG00000183117	CSMD1	ENST00000602557	major	0	1	0	0	0	0	0	1	0	0	1	0	0	1	0	0	0	0	0	1	0	0	1	0
chr8	3613278	3616709	ENSG00000183117	CSMD1	ENST00000520002	major	0	1	0	0	0	0	0	1	0	0	1	0	0	1	0	0	0	0	0	1	0	0	1	0
chr8	3616797	3708413	ENSG00000183117	CSMD1	ENST00000635120	major	0	1	0	0	0	1	0	1	0	1	1	0	0	1	0	0	0	0	0	1	0	0	1	0
chr8	3702280	3704740	ENSG00000183117	CSMD1	ENST00000518151	major	0	1	0	0	0	1	0	1	0	0	1	0	0	1	0	0	0	1	0	1	0	0	1	0
chr8	3704857	3708413	ENSG00000183117	CSMD1	ENST00000518151	major	0	1	0	0	0	1	0	1	0	0	1	0	0	1	0	0	0	1	0	1	0	0	1	0
chr8	3708491	3753929	ENSG00000183117	CSMD1	ENST00000635120	major	0	1	0	0	0	1	0	1	0	0	1	0	0	1	0	0	0	0	0	1	0	0	1	0
chr8	3754042	3997902	ENSG00000183117	CSMD1	ENST00000635120	major	0	1	0	0	0	0	0	1	0	0	1	0	0	1	0	0	0	0	0	1	0	0	1	0
chr8	3998110	4031904	ENSG00000183117	CSMD1	ENST00000635120	major	0	1	0	0	0	0	0	1	0	0	1	0	0	1	0	0	0	0	0	1	0	0	1	0
chr8	4032099	4419952	ENSG00000183117	CSMD1	ENST00000635120	major	0	1	0	0	0	0	0	1	0	1	1	0	0	1	0	0	0	0	0	1	0	0	1	0
chr8	4317507	4317894	ENSG00000286934	AC027251.1	ENST00000666533	major	0	1	0	0	0	0	0	1	0	0	1	0	0	1	0	0	0	0	0	1	0	0	1	0
chr8	4317957	4323424	ENSG00000286934	AC027251.1	ENST00000666533	major	0	1	0	0	0	0	0	1	0	0	1	0	0	1	0	0	0	0	0	1	0	0	1	0
chr8	4420065	4637341	ENSG00000183117	CSMD1	ENST00000635120	major	0	1	0	0	0	0	0	1	0	0	1	0	0	1	0	0	0	0	0	1	0	0	1	0
chr8	4496494	4497861	ENSG00000288110	AC010941.1	ENST00000653453	major	0	1	0	0	0	0	0	1	0	0	1	0	0	1	0	0	0	0	0	1	0	0	1	0
chr8	4498055	4499121	ENSG00000288110	AC010941.1	ENST00000653453	major	0	1	0	0	0	0	0	1	0	0	1	0	0	1	0	0	0	0	0	1	0	0	1	0
chr8	4499221	4501372	ENSG00000288110	AC010941.1	ENST00000653453	major	0	1	0	0	0	0	0	1	0	0	1	0	0	1	0	0	0	0	0	1	0	0	1	0
chr8	4633226	4633432	ENSG00000285977	AC022068.1	ENST00000647648	major	0	1	0	0	0	0	0	1	0	0	1	0	0	1	0	0	0	0	0	1	0	0	1	0
chr8	4633526	4634925	ENSG00000285977	AC022068.1	ENST00000647648	major	0	1	0	0	0	0	0	1	0	0	1	0	0	1	0	0	0	0	0	1	0	0	1	0
chr8	4637558	4994331	ENSG00000183117	CSMD1	ENST00000635120	major	0	1	0	0	0	0	0	1	0	1	1	0	0	1	0	0	0	0	0	1	0	0	1	0
chr8	5659986	5664703	ENSG00000254007	AC084768.1	ENST00000665227	major	0	1	0	0	0	0	0	1	0	0	1	0	0	1	0	0	0	0	0	1	0	0	1	0
chr8	5665189	5669948	ENSG00000254007	AC084768.1	ENST00000518926	major	0	1	0	0	0	0	0	1	0	0	1	0	0	1	0	0	0	0	0	1	0	0	1	0
chr8	5665472	5669948	ENSG00000254007	AC084768.1	ENST00000653588	major	0	1	0	0	0	0	0	1	0	0	1	0	0	1	0	0	0	0	0	1	0	0	1	0
chr8	5666175	5669948	ENSG00000254007	AC084768.1	ENST00000665227	major	0	1	0	0	0	0	0	1	0	0	1	0	0	1	0	0	0	0	0	1	0	0	1	0
chr8	5853647	5854866	ENSG00000286969	AC087369.2	ENST00000660498	major	0	1	0	0	0	0	0	1	0	0	1	0	0	1	0	0	0	0	0	1	0	0	1	0
chr8	6036770	6036849	ENSG00000253189	AC079054.1	ENST00000523090	major	0	1	0	0	0	1	0	1	0	0	1	0	0	1	0	0	0	1	0	1	0	0	1	0
chr8	6044525	6059001	ENSG00000253880	AC009435.1	ENST00000519555	major	0	1	0	0	0	1	0	1	0	0	1	0	0	1	0	0	0	1	0	1	0	0	1	0
chr8	6059078	6059743	ENSG00000253880	AC009435.1	ENST00000519555	major	0	1	0	0	0	1	0	1	0	0	1	0	0	1	0	0	0	1	0	1	0	0	1	0
chr8	6059817	6100327	ENSG00000253880	AC009435.1	ENST00000519555	major	0	1	0	0	0	1	0	1	0	0	1	0	0	1	0	0	0	1	0	1	0	0	1	0
chr8	6100451	6257411	ENSG00000253880	AC009435.1	ENST00000519555	major	1	1	0	0	0	1	0	1	0	0	1	0	0	1	0	0	0	1	0	1	0	0	1	0
chr8	6405120	6405705	ENSG00000246089	AC016065.1	ENST00000500118	major	1	0	0	0	0	1	0	1	0	0	0	0	1	0	0	0	0	1	0	1	0	0	0	0
chr8	6406371	6406527	ENSG00000246089	AC016065.1	ENST00000523225	major	1	0	0	0	0	1	0	1	0	0	0	0	1	0	0	0	0	1	0	1	0	0	0	0
chr8	6406689	6409278	ENSG00000147316	MCPH1	ENST00000344683	major	1	0	0	0	0	1	0	1	0	0	0	0	1	0	0	0	0	1	0	1	0	0	0	0
chr8	6409370	6414764	ENSG00000147316	MCPH1	ENST00000344683	major	1	0	0	0	0	1	0	1	0	0	0	0	1	0	0	0	0	1	0	1	0	0	0	0
chr8	6414883	6431498	ENSG00000147316	MCPH1	ENST00000344683	major	1	0	0	0	0	1	0	1	1	1	0	0	1	0	0	0	0	1	0	1	0	0	0	0
chr8	6431586	6436047	ENSG00000147316	MCPH1	ENST00000344683	major	1	0	0	0	0	1	0	1	0	0	0	0	1	0	0	0	0	1	0	1	0	0	0	0
chr8	6436162	6438952	ENSG00000147316	MCPH1	ENST00000344683	major	1	0	0	0	0	1	0	1	0	0	0	0	1	0	0	0	0	1	0	1	0	0	0	0
chr8	6436162	6442066	ENSG00000147316	MCPH1	ENST00000522905	major	1	0	0	0	0	1	0	1	0	0	0	0	1	0	0	0	0	1	0	1	0	0	0	0
chr8	6439096	6442066	ENSG00000147316	MCPH1	ENST00000344683	major	1	0	0	0	0	1	0	1	0	0	0	0	1	0	0	0	0	1	0	1	0	0	0	0
chr8	6442156	6444392	ENSG00000147316	MCPH1	ENST00000344683	major	1	0	0	0	1	1	0	1	0	0	0	0	1	0	0	0	0	0	0	1	0	0	0	0
chr8	6445547	6455142	ENSG00000147316	MCPH1	ENST00000344683	major	1	0	0	0	1	0	0	1	0	0	0	0	1	0	0	0	1	0	0	1	0	0	0	0
chr8	6455252	6477593	ENSG00000147316	MCPH1	ENST00000344683	major	1	0	0	0	1	0	0	1	0	0	0	0	1	0	0	0	1	0	0	1	0	0	0	0
chr8	6455252	6494123	ENSG00000147316	MCPH1	ENST00000522020	major	1	0	0	0	1	0	0	1	0	0	0	0	1	0	0	0	1	0	0	1	0	0	0	0
chr8	6477631	6480713	ENSG00000147316	MCPH1	ENST00000344683	major	1	0	0	0	1	0	0	1	0	0	0	0	1	0	0	0	1	0	0	1	0	0	0	0
chr8	6480876	6499851	ENSG00000147316	MCPH1	ENST00000344683	major	1	0	0	0	1	0	0	1	0	0	0	0	1	0	0	0	1	0	0	1	0	0	0	0
chr8	6499929	6621453	ENSG00000147316	MCPH1	ENST00000344683	major	1	0	0	0	1	0	0	1	0	0	0	0	1	0	0	0	1	0	0	1	0	0	0	0
chr8	6503261	6508931	ENSG00000091879	ANGPT2	ENST00000325203	major	1	0	0	0	1	0	0	1	0	0	0	0	1	0	0	0	1	0	0	1	0	0	0	0
chr8	6509062	6513677	ENSG00000091879	ANGPT2	ENST00000325203	major	1	0	0	0	1	0	0	1	0	0	0	0	1	0	0	0	1	0	0	1	0	0	0	0
chr8	6513844	6514676	ENSG00000091879	ANGPT2	ENST00000325203	major	1	0	0	0	1	0	0	1	0	0	0	0	1	0	0	0	1	0	0	1	0	0	0	0
chr8	6514778	6519863	ENSG00000091879	ANGPT2	ENST00000325203	major	1	0	0	0	1	0	0	1	0	0	0	0	1	0	0	0	1	0	0	1	0	0	0	0
chr8	6519991	6521177	ENSG00000091879	ANGPT2	ENST00000523120	major	1	0	0	0	1	0	0	1	0	0	0	0	1	0	0	0	1	0	0	1	0	0	0	0
chr8	6519994	6521177	ENSG00000091879	ANGPT2	ENST00000325203	major	1	0	0	0	1	0	0	1	0	0	0	0	1	0	0	0	1	0	0	1	0	0	0	0
chr8	6521410	6527554	ENSG00000091879	ANGPT2	ENST00000325203	major	1	0	0	0	1	0	0	1	0	0	0	0	1	0	0	0	1	0	0	1	0	0	0	0
chr8	6527676	6562646	ENSG00000091879	ANGPT2	ENST00000338312	major	1	0	0	0	1	0	0	1	0	0	0	0	1	0	0	0	1	0	0	1	0	0	0	0
chr8	6527676	6532331	ENSG00000091879	ANGPT2	ENST00000325203	major	1	0	0	0	1	0	0	1	0	0	0	0	1	0	0	0	1	0	0	1	0	0	0	0
chr8	6532487	6562646	ENSG00000091879	ANGPT2	ENST00000325203	major	1	0	0	0	1	0	0	1	0	0	0	0	1	0	0	0	1	0	0	1	0	0	0	0
chr8	6575432	6575533	ENSG00000288076	AC018398.1	ENST00000670781	major	1	0	0	0	1	0	0	1	0	0	0	0	1	0	0	0	1	0	0	1	0	0	0	0
chr8	6575827	6576100	ENSG00000288076	AC018398.1	ENST00000670781	major	1	0	0	0	1	0	0	1	0	0	0	0	1	0	0	0	1	0	0	1	0	0	0	0
chr8	6619202	6620134	ENSG00000249898	MCPH1-AS1	ENST00000662747	major	1	0	0	0	1	0	0	1	0	0	0	0	1	0	0	0	1	0	0	1	0	0	0	0
chr8	6620181	6620991	ENSG00000249898	MCPH1-AS1	ENST00000671468	major	1	0	0	0	1	0	0	1	0	0	0	0	1	0	0	0	1	0	0	1	0	0	0	0
chr8	6620224	6620991	ENSG00000249898	MCPH1-AS1	ENST00000515608	major	1	0	0	0	1	0	0	1	0	0	0	0	1	0	0	0	1	0	0	1	0	0	0	0
chr8	6620224	6621344	ENSG00000249898	MCPH1-AS1	ENST00000662128	major	1	0	0	0	1	0	0	1	0	0	0	0	1	0	0	0	1	0	0	1	0	0	0	0
chr8	6620224	6621422	ENSG00000249898	MCPH1-AS1	ENST00000522897	major	1	0	0	0	1	0	0	1	0	0	0	0	1	0	0	0	1	0	0	1	0	0	0	0
chr8	6620224	6627150	ENSG00000249898	MCPH1-AS1	ENST00000661193	major	1	0	0	0	1	0	0	1	0	0	0	0	1	0	0	0	1	0	0	1	0	0	0	0
chr8	6621635	6627150	ENSG00000249898	MCPH1-AS1	ENST00000659007	major	1	0	0	0	1	0	0	1	0	0	0	0	1	0	0	0	1	0	0	1	0	0	0	0
chr8	6621691	6642993	ENSG00000147316	MCPH1	ENST00000344683	major	1	0	0	0	1	0	0	1	0	0	0	0	1	0	0	0	1	0	0	1	0	0	0	0
chr8	6621691	6642679	ENSG00000147316	MCPH1	ENST00000521175	major	1	0	0	0	1	0	0	1	0	0	0	0	1	0	0	0	1	0	0	1	0	0	0	0
chr8	6627310	6634594	ENSG00000249898	MCPH1-AS1	ENST00000659007	major	1	0	0	0	1	0	0	1	0	0	0	0	1	0	0	0	1	0	0	1	0	0	0	0
chr8	6627310	6648282	ENSG00000249898	MCPH1-AS1	ENST00000515608	major	1	0	0	0	1	0	0	1	0	0	0	0	1	0	0	0	1	0	0	1	0	0	0	0
chr8	6627310	6708140	ENSG00000249898	MCPH1-AS1	ENST00000655775	major	1	0	0	0	1	0	0	1	0	0	0	0	1	0	0	0	1	0	0	1	0	0	0	0
chr8	6635419	6669988	ENSG00000249898	MCPH1-AS1	ENST00000659007	major	1	0	0	0	1	0	0	1	0	0	0	0	1	0	0	0	1	0	0	1	0	0	0	0
chr8	6635419	6708140	ENSG00000249898	MCPH1-AS1	ENST00000662747	major	1	0	0	0	1	0	0	1	0	0	0	0	1	0	0	0	1	0	0	1	0	0	0	0
chr8	6642839	6642993	ENSG00000147316	MCPH1	ENST00000521175	major	1	0	0	0	1	0	0	1	0	0	0	0	1	0	0	0	1	0	0	1	0	0	0	0
chr8	6670240	6674545	ENSG00000249898	MCPH1-AS1	ENST00000659007	major	1	0	0	0	1	0	0	1	0	0	0	0	1	0	0	0	1	0	0	1	0	0	0	0
chr8	6670240	6708140	ENSG00000249898	MCPH1-AS1	ENST00000670222	major	1	0	0	0	1	0	0	1	0	0	0	0	1	0	0	0	1	0	0	1	0	0	0	0
chr8	6708887	6724869	ENSG00000155189	AGPAT5	ENST00000285518	major	1	0	0	0	1	0	0	1	0	0	0	0	1	0	0	0	1	0	0	1	0	0	0	0
chr8	6708887	6730710	ENSG00000155189	AGPAT5	ENST00000523234	major	1	0	0	0	1	0	0	1	0	0	0	0	1	0	0	0	1	0	0	1	0	0	0	0
chr8	6708887	6755050	ENSG00000155189	AGPAT5	ENST00000518327	major	1	0	0	0	1	0	0	1	0	0	0	0	1	0	0	0	1	0	0	1	0	0	0	0
chr8	6709162	6709480	ENSG00000155189	AGPAT5	ENST00000523586	major	1	0	0	0	1	0	0	1	0	0	0	0	1	0	0	0	1	0	0	1	0	0	0	0
chr8	6709542	6724869	ENSG00000155189	AGPAT5	ENST00000523586	major	1	0	0	0	1	0	0	1	0	0	0	0	1	0	0	0	1	0	0	1	0	0	0	0
chr8	6724939	6730710	ENSG00000155189	AGPAT5	ENST00000285518	major	1	0	0	0	1	0	0	1	0	0	0	0	1	0	0	0	1	0	0	1	0	0	0	0
chr8	6730826	6732560	ENSG00000155189	AGPAT5	ENST00000285518	major	1	0	0	0	1	0	0	1	0	0	0	0	1	0	0	0	1	0	0	1	0	0	0	0
chr8	6732650	6741660	ENSG00000155189	AGPAT5	ENST00000285518	major	1	0	0	0	1	0	0	1	0	0	0	0	1	0	0	0	1	0	0	1	0	0	0	0
chr8	6738550	6741660	ENSG00000155189	AGPAT5	ENST00000530716	major	1	0	0	0	1	0	0	1	0	0	0	0	1	0	0	0	1	0	0	1	0	0	0	0
chr8	6741751	6747669	ENSG00000155189	AGPAT5	ENST00000285518	major	1	0	0	0	1	0	0	1	0	0	0	0	1	0	0	0	1	0	0	1	0	0	0	0
chr8	6746241	6747669	ENSG00000155189	AGPAT5	ENST00000533648	major	1	0	0	0	1	0	0	1	0	0	0	0	1	0	0	0	1	0	0	1	0	0	0	0
chr8	6747828	6755050	ENSG00000155189	AGPAT5	ENST00000285518	major	1	0	0	0	1	0	0	1	0	0	0	0	1	0	0	0	1	0	0	1	0	0	0	0
chr8	6747828	6757162	ENSG00000155189	AGPAT5	ENST00000533159	major	1	0	0	0	1	0	0	1	0	0	0	0	1	0	0	0	1	0	0	1	0	0	0	0
chr8	6755174	6757162	ENSG00000155189	AGPAT5	ENST00000285518	major	1	0	0	0	1	0	0	1	0	0	0	0	1	0	0	0	1	0	0	1	0	0	0	0
chr8	6780923	6781711	ENSG00000287747	AF233439.3	ENST00000655803	major	1	0	0	0	1	0	0	1	0	0	0	0	1	0	0	0	1	0	0	1	0	0	0	0
chr8	6781815	6787827	ENSG00000287747	AF233439.3	ENST00000655803	major	1	0	0	0	1	0	0	1	0	0	0	0	1	0	0	0	1	0	0	1	0	0	0	0
chr8	6812339	6815806	ENSG00000275591	XKR5	ENST00000618742	major	1	0	0	0	1	0	0	0	0	0	0	0	1	0	0	0	1	0	0	0	0	0	0	0
chr8	6815918	6821868	ENSG00000275591	XKR5	ENST00000618742	major	1	0	0	0	1	0	0	0	0	0	0	0	1	0	0	0	1	0	0	0	0	0	0	0
chr8	6822038	6823520	ENSG00000275591	XKR5	ENST00000618742	major	1	0	0	0	1	0	0	0	0	0	0	0	1	0	0	0	1	0	0	0	0	0	0	0
chr8	6823730	6825164	ENSG00000275591	XKR5	ENST00000618742	major	1	0	0	0	1	0	0	0	0	0	0	0	1	0	0	0	1	0	0	0	0	0	0	0
chr8	6825349	6829168	ENSG00000275591	XKR5	ENST00000618990	major	1	0	0	0	1	0	0	0	0	0	0	0	1	0	0	0	1	0	0	0	0	0	0	0
chr8	6825349	6832716	ENSG00000275591	XKR5	ENST00000618742	major	1	0	0	0	1	0	0	0	0	0	0	0	1	0	0	0	1	0	0	0	0	0	0	0
chr8	6829306	6832716	ENSG00000275591	XKR5	ENST00000618990	major	1	0	0	0	1	0	0	0	0	0	0	0	1	0	0	0	1	0	0	0	0	0	0	0
chr8	6832900	6835435	ENSG00000275591	XKR5	ENST00000618742	major	1	0	0	0	1	0	0	0	0	0	0	0	1	0	0	0	1	0	0	0	0	0	0	0
chr8	6835617	6835965	ENSG00000245857	AF233439.1	ENST00000657010	major	1	0	0	0	1	0	0	0	0	0	0	0	1	0	0	0	1	0	0	0	0	0	0	0
chr8	6836221	6841667	ENSG00000245857	AF233439.1	ENST00000657010	major	1	0	0	0	1	0	0	0	0	0	0	0	1	0	0	0	1	0	0	0	0	0	0	0
chr8	6836221	6873180	ENSG00000245857	AF233439.1	ENST00000655804	major	1	0	0	0	1	0	0	0	0	0	0	0	1	0	0	0	1	0	0	0	0	0	0	0
chr8	6841967	6844761	ENSG00000245857	AF233439.1	ENST00000657010	major	1	0	0	0	1	0	0	0	0	0	0	0	1	0	0	0	1	0	0	0	0	0	0	0
chr8	6844929	6869871	ENSG00000245857	AF233439.1	ENST00000657010	major	1	0	0	0	1	0	0	0	0	0	0	0	1	0	0	0	1	0	0	0	0	0	0	0
chr8	6844929	6885121	ENSG00000245857	AF233439.1	ENST00000531701	major	1	0	0	0	1	0	0	0	0	0	0	0	1	0	0	0	1	0	0	0	0	0	0	0
chr8	6870826	6877796	ENSG00000164825	DEFB1	ENST00000297439	major	1	0	0	0	1	0	0	0	0	0	0	0	1	0	0	0	1	0	0	0	0	0	0	0
chr8	6924927	6925842	ENSG00000164822	DEFA6	ENST00000297436	major	1	0	0	0	1	0	0	0	0	0	0	0	1	0	0	0	1	0	0	0	0	0	0	0
chr8	6928750	6929337	ENSG00000254625	AF233439.2	ENST00000526235	major	1	0	0	0	1	0	0	0	0	0	0	0	1	0	0	0	1	0	0	0	0	0	0	0
chr8	6929461	6930339	ENSG00000254625	AF233439.2	ENST00000526235	major	1	0	0	0	1	0	0	0	0	0	0	0	1	0	0	0	1	0	0	0	0	0	0	0
chr8	6936141	6936727	ENSG00000164821	DEFA4	ENST00000297435	major	1	0	0	0	1	0	0	0	0	0	0	0	1	0	0	0	1	0	0	0	0	0	0	0
chr8	6936911	6938225	ENSG00000164821	DEFA4	ENST00000297435	major	1	0	0	0	1	0	0	0	0	0	0	0	1	0	0	0	1	0	0	0	0	0	0	0
chr8	6950838	6951427	ENSG00000223629	DEFA8P	ENST00000457582	major	1	0	0	0	1	0	0	0	0	0	0	0	1	0	0	0	1	0	0	0	0	0	0	0
chr8	6959401	6959989	ENSG00000233238	DEFA9P	ENST00000433042	major	1	0	0	0	1	0	0	0	0	0	0	0	1	0	0	0	1	0	0	0	0	0	0	0
chr8	6968253	6968938	ENSG00000233531	DEFA10P	ENST00000455014	major	1	0	0	0	1	0	0	0	0	0	0	0	1	0	0	0	1	0	0	0	0	0	0	0
chr8	6977879	6978459	ENSG00000206047	DEFA1	ENST00000382692	major	1	0	0	0	1	0	0	0	0	0	0	0	1	0	0	0	1	0	0	0	0	0	0	0
chr8	6978646	6980012	ENSG00000206047	DEFA1	ENST00000382692	major	1	0	0	0	1	0	0	0	0	0	0	0	1	0	0	0	1	0	0	0	0	0	0	0
chr8	6987423	6988099	ENSG00000215378	DEFT1P	ENST00000453425	major	1	0	0	0	1	0	0	0	0	0	0	0	1	0	0	0	1	0	0	0	0	0	0	0
chr8	6988286	6989658	ENSG00000215378	DEFT1P	ENST00000453425	major	1	0	0	0	1	0	0	0	0	0	0	0	1	0	0	0	1	0	0	0	0	0	0	0
chr8	6996996	6997576	ENSG00000240247	DEFA1B	ENST00000382689	major	1	0	0	0	1	0	0	0	0	0	0	0	1	0	0	0	1	0	0	0	0	0	0	0
chr8	6997763	6999122	ENSG00000240247	DEFA1B	ENST00000382689	major	1	0	0	0	1	0	0	0	0	0	0	0	1	0	0	0	1	0	0	0	0	0	0	0
chr8	7006526	7007202	ENSG00000232039	DEFT1P2	ENST00000453669	major	1	0	0	0	1	0	0	0	0	0	0	0	1	0	0	0	1	0	0	0	0	0	0	0
chr8	7016099	7016675	ENSG00000239839	DEFA3	ENST00000327857	major	1	0	0	0	1	0	0	0	1	0	0	0	1	0	0	0	1	0	0	0	1	0	0	0
chr8	7016862	7018221	ENSG00000239839	DEFA3	ENST00000327857	major	1	0	0	0	1	0	0	0	1	0	0	0	1	0	0	0	1	0	0	0	1	0	0	0
chr8	7028728	7029316	ENSG00000234178	DEFA11P	ENST00000446470	major	1	0	0	0	1	0	0	0	0	0	0	0	1	0	0	0	1	0	0	0	0	0	0	0
chr8	7038683	7039267	ENSG00000206042	DEFA7P	ENST00000382676	major	1	0	0	0	1	0	0	0	0	0	0	0	1	0	0	0	1	0	0	0	0	0	0	0
chr8	7055543	7056525	ENSG00000164816	DEFA5	ENST00000330590	major	1	0	0	0	1	0	0	0	0	0	0	0	1	0	0	0	1	0	0	0	0	0	0	0
chr8	7092320	7152717	ENSG00000284620	AF228730.5	ENST00000641821	major	1	0	0	0	1	0	0	0	1	0	0	0	1	0	0	0	0	0	0	0	0	0	0	0
chr8	7109616	7112355	ENSG00000284620	AF228730.5	ENST00000641436	major	1	0	0	0	1	0	0	0	1	0	0	0	1	0	0	0	1	0	0	0	0	0	0	0
chr8	7112518	7119281	ENSG00000284620	AF228730.5	ENST00000641436	major	1	0	0	0	1	0	0	0	0	0	0	0	1	0	0	0	1	0	0	0	0	0	0	0
chr8	7119400	7152717	ENSG00000284620	AF228730.5	ENST00000641436	major	1	0	0	0	1	0	0	0	0	0	0	0	1	0	0	0	0	0	0	0	0	0	0	0
chr8	7152806	7186283	ENSG00000284620	AF228730.5	ENST00000649959	major	1	0	0	0	0	0	0	0	1	0	0	0	1	0	0	0	0	0	0	0	0	0	0	0
chr8	7152806	7154741	ENSG00000284620	AF228730.5	ENST00000641436	major	1	0	0	0	0	0	0	0	0	0	0	0	1	0	0	0	0	0	0	0	0	0	0	0
chr8	7154790	7186283	ENSG00000284620	AF228730.5	ENST00000641436	major	1	0	0	0	0	0	0	0	1	0	0	0	1	0	0	0	0	0	0	0	0	0	0	0
chr8	7257026	7257520	ENSG00000230045	FAM90A15P	ENST00000514465	major	1	0	0	0	0	0	0	0	0	0	0	0	1	0	0	0	0	0	0	0	0	0	0	0
chr8	7257720	7258178	ENSG00000230045	FAM90A15P	ENST00000514465	major	1	0	0	0	0	0	0	0	0	0	0	0	1	0	0	0	0	0	0	0	0	0	0	0
chr8	7258287	7258951	ENSG00000230045	FAM90A15P	ENST00000514465	major	1	0	0	0	0	0	0	0	0	0	0	0	1	0	0	0	0	0	0	0	0	0	0	0
chr8	7264648	7265142	ENSG00000233132	FAM90A3P	ENST00000506444	major	1	0	0	0	0	0	0	0	0	0	0	0	1	0	0	0	0	0	0	0	0	0	0	0
chr8	7265342	7265800	ENSG00000233132	FAM90A3P	ENST00000506444	major	1	0	0	0	0	0	0	0	0	0	0	0	1	0	0	0	0	0	0	0	0	0	0	0
chr8	7265909	7266573	ENSG00000233132	FAM90A3P	ENST00000506444	major	1	0	0	0	0	0	0	0	0	0	0	0	1	0	0	0	0	0	0	0	0	0	0	0
chr8	7272270	7272764	ENSG00000249005	FAM90A4P	ENST00000509856	major	1	0	0	0	0	0	0	0	0	0	0	0	1	0	0	0	0	0	0	0	0	0	0	0
chr8	7272964	7273422	ENSG00000249005	FAM90A4P	ENST00000509856	major	1	0	0	0	0	0	0	0	0	0	0	0	1	0	0	0	0	0	0	0	0	0	0	0
chr8	7273531	7274195	ENSG00000249005	FAM90A4P	ENST00000509856	major	1	0	0	0	0	0	0	0	0	0	0	0	1	0	0	0	0	0	0	0	0	0	0	0
chr8	7279892	7280386	ENSG00000223885	FAM90A13P	ENST00000534703	major	1	0	0	0	0	0	0	0	0	0	0	0	1	0	0	0	0	0	0	0	0	0	0	0
chr8	7280586	7281044	ENSG00000223885	FAM90A13P	ENST00000534703	major	1	0	0	0	0	0	0	0	0	0	0	0	1	0	0	0	0	0	0	0	0	0	0	0
chr8	7281153	7281817	ENSG00000223885	FAM90A13P	ENST00000534703	major	1	0	0	0	0	0	0	0	0	0	0	0	1	0	0	0	0	0	0	0	0	0	0	0
chr8	7287514	7288008	ENSG00000215373	FAM90A5P	ENST00000528738	major	1	0	0	0	0	0	0	0	0	0	0	0	1	0	0	0	0	0	0	0	0	0	0	0
chr8	7288208	7288666	ENSG00000215373	FAM90A5P	ENST00000528738	major	1	0	0	0	0	0	0	0	0	0	0	0	1	0	0	0	0	0	0	0	0	0	0	0
chr8	7288775	7289439	ENSG00000215373	FAM90A5P	ENST00000528738	major	1	0	0	0	0	0	0	0	0	0	0	0	1	0	0	0	0	0	0	0	0	0	0	0
chr8	7295136	7295630	ENSG00000233295	FAM90A20P	ENST00000528221	major	1	0	0	0	0	0	0	0	0	0	0	0	1	0	0	0	0	0	0	0	0	0	0	0
chr8	7295830	7296288	ENSG00000233295	FAM90A20P	ENST00000528221	major	1	0	0	0	0	0	0	0	0	0	0	0	1	0	0	0	0	0	0	0	0	0	0	0
chr8	7296397	7297061	ENSG00000233295	FAM90A20P	ENST00000528221	major	1	0	0	0	0	0	0	0	0	0	0	0	1	0	0	0	0	0	0	0	0	0	0	0
chr8	7302171	7323768	ENSG00000215374	FAM66B	ENST00000663272	major	1	0	0	0	0	0	0	0	0	0	0	0	1	0	0	0	0	0	0	0	0	0	0	0
chr8	7302171	7324296	ENSG00000215374	FAM66B	ENST00000664195	major	1	0	0	0	0	0	0	0	0	0	0	0	1	0	0	0	0	0	0	0	0	0	0	0
chr8	7312903	7319745	ENSG00000206034	DEFB109B	ENST00000382656	major	1	0	0	0	0	0	0	0	0	0	0	0	1	0	0	0	0	0	0	0	0	0	0	0
chr8	7319842	7323099	ENSG00000215374	FAM66B	ENST00000606573	major	1	0	0	0	0	0	0	0	0	0	0	0	1	0	0	0	0	0	0	0	0	0	0	0
chr8	7323360	7324821	ENSG00000215374	FAM66B	ENST00000606573	major	1	0	0	0	0	0	0	0	0	0	0	0	1	0	0	0	0	0	0	0	0	0	0	0
chr8	7323833	7324296	ENSG00000215374	FAM66B	ENST00000663272	major	1	0	0	0	0	0	0	0	0	0	0	0	1	0	0	0	0	0	0	0	0	0	0	0
chr8	7324364	7324821	ENSG00000215374	FAM66B	ENST00000663272	major	1	0	0	0	0	0	0	0	0	0	0	0	1	0	0	0	0	0	0	0	0	0	0	0
chr8	7324889	7325136	ENSG00000215374	FAM66B	ENST00000664195	major	1	0	0	0	0	0	0	0	0	0	0	0	1	0	0	0	0	0	0	0	0	0	0	0
chr8	7324905	7325136	ENSG00000215374	FAM66B	ENST00000606573	major	1	0	0	0	0	0	0	0	0	0	0	0	1	0	0	0	0	0	0	0	0	0	0	0
chr8	7324960	7325136	ENSG00000215374	FAM66B	ENST00000663272	major	1	0	0	0	0	0	0	0	0	0	0	0	1	0	0	0	0	0	0	0	0	0	0	0
chr8	7325198	7348972	ENSG00000215374	FAM66B	ENST00000665607	major	1	0	0	0	0	0	0	0	0	0	0	0	1	0	0	0	0	0	0	0	0	0	0	0
chr8	7325198	7349082	ENSG00000215374	FAM66B	ENST00000663272	major	1	0	0	0	0	0	0	0	0	0	0	0	1	0	0	0	0	0	0	0	0	0	0	0
chr8	7325415	7348972	ENSG00000215374	FAM66B	ENST00000606573	major	1	0	0	0	0	0	0	0	0	0	0	0	1	0	0	0	0	0	0	0	0	0	0	0
chr8	7349146	7354810	ENSG00000215374	FAM66B	ENST00000663272	major	1	0	0	0	0	0	0	0	1	0	0	0	1	0	0	0	0	0	0	0	0	0	0	0
chr8	7358560	7359618	ENSG00000215372	ZNF705G	ENST00000400156	major	1	0	0	0	0	0	0	0	0	0	0	0	1	0	0	0	0	0	0	0	0	0	0	0
chr8	7359701	7360236	ENSG00000215372	ZNF705G	ENST00000400156	major	1	0	0	0	0	0	0	0	0	0	0	0	1	0	0	0	0	0	0	0	0	0	0	0
chr8	7360332	7361109	ENSG00000215372	ZNF705G	ENST00000400156	major	1	0	0	0	0	0	0	0	0	0	0	0	1	0	0	0	0	0	0	0	0	0	0	0
chr8	7361236	7362934	ENSG00000215372	ZNF705G	ENST00000400156	major	1	0	0	0	0	0	0	0	0	0	0	0	1	0	0	0	0	0	0	0	0	0	0	0
chr8	7363017	7381451	ENSG00000215372	ZNF705G	ENST00000400156	major	1	0	0	0	0	0	0	0	0	0	0	0	1	0	0	0	0	0	0	0	0	0	0	0
chr8	7373201	7377336	ENSG00000215371	DEFB108C	ENST00000400154	major	1	0	0	0	0	0	0	0	0	0	0	0	1	0	0	0	0	0	0	0	0	0	0	0
chr8	7381601	7385497	ENSG00000215372	ZNF705G	ENST00000400156	major	1	0	0	0	0	0	0	0	0	0	0	0	1	0	0	0	0	0	0	0	0	0	0	0
chr8	7415097	7416769	ENSG00000177257	DEFB4B	ENST00000318157	major	1	0	0	0	0	0	0	0	0	0	0	0	1	0	0	0	0	0	0	0	0	0	0	0
chr8	7429129	7430072	ENSG00000177243	DEFB103B	ENST00000318124	major	1	0	0	0	0	0	0	0	0	0	0	0	1	0	0	0	0	0	0	0	0	0	0	0
chr8	7442749	7442853	ENSG00000164871	SPAG11B	ENST00000528943	major	1	0	0	0	0	0	0	0	0	0	0	0	1	0	0	0	0	0	0	0	0	0	0	0
chr8	7443032	7462706	ENSG00000164871	SPAG11B	ENST00000528943	major	1	0	0	0	0	0	0	0	0	0	0	0	1	0	0	0	0	0	0	0	0	0	0	0
chr8	7448049	7449132	ENSG00000164871	SPAG11B	ENST00000528767	major	1	0	0	0	0	0	0	0	0	0	0	0	1	0	0	0	0	0	0	0	0	0	0	0
chr8	7448049	7450822	ENSG00000164871	SPAG11B	ENST00000359758	major	1	0	0	0	0	0	0	0	0	0	0	0	1	0	0	0	0	0	0	0	0	0	0	0
chr8	7448049	7462706	ENSG00000164871	SPAG11B	ENST00000361111	major	1	0	0	0	0	0	0	0	0	0	0	0	1	0	0	0	0	0	0	0	0	0	0	0
chr8	7449236	7462706	ENSG00000164871	SPAG11B	ENST00000528767	major	1	0	0	0	0	0	0	0	0	0	0	0	1	0	0	0	0	0	0	0	0	0	0	0
chr8	7450900	7451123	ENSG00000164871	SPAG11B	ENST00000297498	major	1	0	0	0	0	0	0	0	0	0	0	0	1	0	0	0	0	0	0	0	0	0	0	0
chr8	7450900	7452258	ENSG00000164871	SPAG11B	ENST00000458665	major	1	0	0	0	0	0	0	0	0	0	0	0	1	0	0	0	0	0	0	0	0	0	0	0
chr8	7450900	7462706	ENSG00000164871	SPAG11B	ENST00000398462	major	1	0	0	0	0	0	0	0	0	0	0	0	1	0	0	0	0	0	0	0	0	0	0	0
chr8	7451199	7462706	ENSG00000164871	SPAG11B	ENST00000297498	major	1	0	0	0	0	0	0	0	0	0	0	0	1	0	0	0	0	0	0	0	0	0	0	0
chr8	7451199	7452258	ENSG00000164871	SPAG11B	ENST00000528168	major	1	0	0	0	0	0	0	0	0	0	0	0	1	0	0	0	0	0	0	0	0	0	0	0
chr8	7461534	7462706	ENSG00000164871	SPAG11B	ENST00000317900	major	1	0	0	0	0	0	0	0	0	0	0	0	1	0	0	0	0	0	0	0	0	0	0	0
chr8	7462859	7463442	ENSG00000164871	SPAG11B	ENST00000317900	major	1	0	0	0	0	0	0	0	0	0	0	0	1	0	0	0	0	0	0	0	0	0	0	0
chr8	7470516	7475010	ENSG00000177023	DEFB104B	ENST00000316169	major	1	0	0	0	0	0	0	0	0	0	0	0	1	0	0	0	0	0	0	0	0	0	0	0
chr8	7482752	7486333	ENSG00000187082	DEFB106B	ENST00000335479	major	1	0	0	0	0	0	0	0	0	0	0	0	1	0	0	0	0	0	0	0	0	0	0	0
chr8	7487790	7488135	ENSG00000186599	DEFB105B	ENST00000335510	major	1	0	0	0	0	0	0	0	0	0	0	0	1	0	0	0	0	0	0	0	0	0	0	0
chr8	7488177	7489426	ENSG00000186599	DEFB105B	ENST00000335510	major	1	0	0	0	0	0	0	0	0	0	0	0	1	0	0	0	0	0	0	0	0	0	0	0
chr8	7496003	7509080	ENSG00000198129	DEFB107B	ENST00000355602	major	1	0	0	0	0	0	0	0	0	0	0	0	0	0	0	0	0	0	0	0	0	0	0	0
chr8	7525219	7525975	ENSG00000285659	AC134684.7	ENST00000648021	major	0	0	0	0	0	0	0	0	0	0	0	0	0	0	0	0	0	0	0	0	0	0	0	0
chr8	7526037	7526280	ENSG00000285659	AC134684.7	ENST00000648021	major	0	0	0	0	0	0	0	0	0	0	0	0	0	0	0	0	0	0	0	0	0	0	0	0
chr8	7539881	7540644	ENSG00000255251	PRR23D1	ENST00000533250	major	0	0	0	0	0	0	0	0	0	0	0	0	0	0	0	0	0	0	0	0	0	0	0	0
chr8	7540706	7540951	ENSG00000255251	PRR23D1	ENST00000533250	major	0	0	0	0	0	0	0	0	0	0	0	0	0	0	0	0	0	0	0	0	0	0	0	0
chr8	7541019	7541247	ENSG00000255251	PRR23D1	ENST00000533250	major	0	0	0	0	0	0	0	0	0	0	0	0	0	0	0	0	0	0	0	0	0	0	0	0
chr8	7550014	7550679	ENSG00000248944	FAM90A6P	ENST00000515148	major	0	0	0	0	0	0	0	0	0	0	0	0	0	0	0	0	0	0	0	0	0	0	0	0
chr8	7550788	7551245	ENSG00000248944	FAM90A6P	ENST00000515148	major	0	0	0	0	0	0	0	0	0	0	0	0	0	0	0	0	0	0	0	0	0	0	0	0
chr8	7551445	7551939	ENSG00000248944	FAM90A6P	ENST00000515148	major	0	0	0	0	0	0	0	0	0	0	0	0	0	0	0	0	0	0	0	0	0	0	0	0
chr8	7557662	7558327	ENSG00000285975	AC134684.11	ENST00000650288	major	0	0	0	0	0	0	0	0	0	0	0	0	0	0	0	0	0	0	0	0	0	0	0	0
chr8	7558436	7558894	ENSG00000285975	AC134684.11	ENST00000650288	major	0	0	0	0	0	0	0	0	0	0	0	0	0	0	0	0	0	0	0	0	0	0	0	0
chr8	7559094	7559589	ENSG00000285975	AC134684.11	ENST00000650288	major	0	0	0	0	0	0	0	0	0	0	0	0	0	0	0	0	0	0	0	0	0	0	0	0
chr8	7565312	7565977	ENSG00000234749	FAM90A21P	ENST00000510875	major	0	0	0	0	0	0	0	0	0	0	0	0	0	0	0	0	0	0	0	0	0	0	0	0
chr8	7566086	7566542	ENSG00000234749	FAM90A21P	ENST00000510875	major	0	0	0	0	0	0	0	0	0	0	0	0	0	0	0	0	0	0	0	0	0	0	0	0
chr8	7566743	7567237	ENSG00000234749	FAM90A21P	ENST00000510875	major	0	0	0	0	0	0	0	0	0	0	0	0	0	0	0	0	0	0	0	0	0	0	0	0
chr8	7572957	7573621	ENSG00000285687	AC134684.8	ENST00000648590	major	0	0	0	0	0	0	0	0	0	0	0	0	0	0	0	0	0	0	0	0	0	0	0	0
chr8	7573730	7574188	ENSG00000285687	AC134684.8	ENST00000648590	major	0	0	0	0	0	0	0	0	0	0	0	0	0	0	0	0	0	0	0	0	0	0	0	0
chr8	7574388	7574883	ENSG00000285687	AC134684.8	ENST00000648590	major	0	0	0	0	0	0	0	0	0	0	0	0	0	0	0	0	0	0	0	0	0	0	0	0
chr8	7580606	7581270	ENSG00000285765	AC134684.9	ENST00000648435	major	0	0	0	0	0	0	0	0	0	0	0	0	0	0	0	0	0	0	0	0	0	0	0	0
chr8	7581379	7581837	ENSG00000285765	AC134684.9	ENST00000648435	major	0	0	0	0	0	0	0	0	0	0	0	0	0	0	0	0	0	0	0	0	0	0	0	0
chr8	7582037	7582530	ENSG00000285765	AC134684.9	ENST00000648435	major	0	0	0	0	0	0	0	0	0	0	0	0	0	0	0	0	0	0	0	0	0	0	0	0
chr8	7715565	7716059	ENSG00000285814	AC084121.9	ENST00000648315	major	0	0	0	0	0	0	0	0	0	0	0	0	0	0	0	0	0	0	0	0	0	0	0	0
chr8	7716259	7716717	ENSG00000285814	AC084121.9	ENST00000648315	major	0	0	0	0	0	0	0	0	0	0	0	0	0	0	0	0	0	0	0	0	0	0	0	0
chr8	7716826	7717490	ENSG00000285814	AC084121.9	ENST00000648315	major	0	0	0	0	0	0	0	0	0	0	0	0	0	0	0	0	0	0	0	0	0	0	0	0
chr8	7723213	7723707	ENSG00000285913	AC084121.11	ENST00000647769	major	0	0	0	0	0	0	0	0	0	0	0	0	0	0	0	0	0	0	0	0	0	0	0	0
chr8	7723907	7724365	ENSG00000285913	AC084121.11	ENST00000647769	major	0	0	0	0	0	0	0	0	0	0	0	0	0	0	0	0	0	0	0	0	0	0	0	0
chr8	7724474	7725138	ENSG00000285913	AC084121.11	ENST00000647769	major	0	0	0	0	0	0	0	0	0	0	0	0	0	0	0	0	0	0	0	0	0	0	0	0
chr8	7730861	7731355	ENSG00000285620	AC084121.6	ENST00000648174	major	0	0	0	0	0	0	0	0	0	0	0	0	0	0	0	0	0	0	0	0	0	0	0	0
chr8	7731555	7732013	ENSG00000285620	AC084121.6	ENST00000648174	major	0	0	0	0	0	0	0	0	0	0	0	0	0	0	0	0	0	0	0	0	0	0	0	0
chr8	7732122	7732786	ENSG00000285620	AC084121.6	ENST00000648174	major	0	0	0	0	0	0	0	0	0	0	0	0	0	0	0	0	0	0	0	0	0	0	0	0
chr8	7738509	7739003	ENSG00000285937	AC084121.12	ENST00000647775	major	0	0	0	0	0	0	0	0	0	0	0	0	0	0	0	0	0	0	0	0	0	0	0	0
chr8	7739203	7739660	ENSG00000285937	AC084121.12	ENST00000647775	major	0	0	0	0	0	0	0	0	0	0	0	0	0	0	0	0	0	0	0	0	0	0	0	0
chr8	7739769	7740433	ENSG00000285937	AC084121.12	ENST00000647775	major	0	0	0	0	0	0	0	0	0	0	0	0	0	0	0	0	0	0	0	0	0	0	0	0
chr8	7746156	7746650	ENSG00000285720	AC084121.8	ENST00000650426	major	0	0	0	0	0	0	0	0	0	0	0	0	0	0	0	0	0	0	0	0	0	0	0	0
chr8	7746850	7747308	ENSG00000285720	AC084121.8	ENST00000650426	major	0	0	0	0	0	0	0	0	0	0	0	0	0	0	0	0	0	0	0	0	0	0	0	0
chr8	7747417	7748081	ENSG00000285720	AC084121.8	ENST00000650426	major	0	0	0	0	0	0	0	0	0	0	0	0	0	0	0	0	0	0	0	0	0	0	0	0
chr8	7753804	7754298	ENSG00000285657	AC084121.7	ENST00000647903	major	1	0	0	0	0	0	0	0	0	0	0	0	1	0	0	0	0	0	0	0	0	0	0	0
chr8	7754498	7754956	ENSG00000285657	AC084121.7	ENST00000647903	major	1	0	0	0	0	0	0	0	0	0	0	0	1	0	0	0	0	0	0	0	0	0	0	0
chr8	7755065	7755729	ENSG00000285657	AC084121.7	ENST00000647903	major	1	0	0	0	0	0	0	0	0	0	0	0	1	0	0	0	0	0	0	0	0	0	0	0
chr8	7761452	7761946	ENSG00000285607	AC084121.5	ENST00000648344	major	1	0	0	0	0	0	0	0	0	0	0	0	1	0	0	0	0	0	0	0	0	0	0	0
chr8	7762146	7762604	ENSG00000285607	AC084121.5	ENST00000648344	major	1	0	0	0	0	0	0	0	0	0	0	0	1	0	0	0	0	0	0	0	0	0	0	0
chr8	7762713	7763377	ENSG00000285607	AC084121.5	ENST00000648344	major	1	0	0	0	0	0	0	0	0	0	0	0	1	0	0	0	0	0	0	0	0	0	0	0
chr8	7769099	7769593	ENSG00000285950	AC084121.13	ENST00000533716	major	1	0	0	0	0	0	0	0	0	0	0	0	1	0	0	0	0	0	0	0	0	0	0	0
chr8	7769793	7770251	ENSG00000285950	AC084121.13	ENST00000533716	major	1	0	0	0	0	0	0	0	0	0	0	0	1	0	0	0	0	0	0	0	0	0	0	0
chr8	7770360	7771025	ENSG00000285950	AC084121.13	ENST00000533716	major	1	0	0	0	0	0	0	0	0	0	0	0	1	0	0	0	0	0	0	0	0	0	0	0
chr8	7779793	7780021	ENSG00000255378	PRR23D2	ENST00000528972	major	1	0	0	0	0	0	0	0	0	0	0	0	1	0	0	0	0	0	0	0	0	0	0	0
chr8	7780089	7780334	ENSG00000255378	PRR23D2	ENST00000528972	major	1	0	0	0	0	0	0	0	0	0	0	0	1	0	0	0	0	0	0	0	0	0	0	0
chr8	7780396	7781159	ENSG00000255378	PRR23D2	ENST00000528972	major	1	0	0	0	0	0	0	0	0	0	0	0	1	0	0	0	0	0	0	0	0	0	0	0
chr8	7794732	7794975	ENSG00000254776	AC084121.1	ENST00000533882	major	1	0	0	0	0	0	0	0	0	0	0	0	1	0	0	0	0	0	0	0	0	0	0	0
chr8	7795037	7795793	ENSG00000254776	AC084121.1	ENST00000533882	major	1	0	0	0	0	0	0	0	0	0	0	0	1	0	0	0	0	0	0	0	0	0	0	0
chr8	7811950	7815558	ENSG00000186572	DEFB107A	ENST00000335021	major	1	0	0	0	0	0	0	0	0	0	0	0	1	0	0	0	0	0	0	0	0	0	0	0
chr8	7822132	7823381	ENSG00000186562	DEFB105A	ENST00000334773	major	1	0	0	0	0	0	0	0	0	0	0	0	1	0	0	0	0	0	0	0	0	0	0	0
chr8	7823423	7823768	ENSG00000186562	DEFB105A	ENST00000334773	major	1	0	0	0	0	0	0	0	0	0	0	0	1	0	0	0	0	0	0	0	0	0	0	0
chr8	7825225	7828804	ENSG00000186579	DEFB106A	ENST00000335186	major	1	0	0	0	0	0	0	0	0	0	0	0	1	0	0	0	0	0	0	0	0	0	0	0
chr8	7836542	7841033	ENSG00000176782	DEFB104A	ENST00000314265	major	1	0	0	0	0	0	0	0	0	0	0	0	1	0	0	0	0	0	0	0	0	0	0	0
chr8	7848107	7848690	ENSG00000178287	SPAG11A	ENST00000400125	major	1	0	0	0	0	0	0	0	0	0	0	0	1	0	0	0	0	0	0	0	0	0	0	0
chr8	7848843	7868518	ENSG00000178287	SPAG11A	ENST00000528033	major	1	0	0	0	0	0	0	0	0	0	0	0	1	0	0	0	0	0	0	0	0	0	0	0
chr8	7848843	7863500	ENSG00000178287	SPAG11A	ENST00000351436	major	1	0	0	0	0	0	0	0	0	0	0	0	1	0	0	0	0	0	0	0	0	0	0	0
chr8	7848843	7862308	ENSG00000178287	SPAG11A	ENST00000525884	major	1	0	0	0	0	0	0	0	0	0	0	0	1	0	0	0	0	0	0	0	0	0	0	0
chr8	7848843	7860645	ENSG00000178287	SPAG11A	ENST00000642566	major	1	0	0	0	0	0	0	0	0	0	0	0	1	0	0	0	0	0	0	0	0	0	0	0
chr8	7848843	7860346	ENSG00000178287	SPAG11A	ENST00000434307	major	1	0	0	0	0	0	0	0	0	0	0	0	1	0	0	0	0	0	0	0	0	0	0	0
chr8	7848843	7850015	ENSG00000178287	SPAG11A	ENST00000400125	major	1	0	0	0	0	0	0	0	0	0	0	0	1	0	0	0	0	0	0	0	0	0	0	0
chr8	7859285	7860346	ENSG00000178287	SPAG11A	ENST00000454911	major	1	0	0	0	0	0	0	0	0	0	0	0	1	0	0	0	0	0	0	0	0	0	0	0
chr8	7859285	7860645	ENSG00000178287	SPAG11A	ENST00000326625	major	1	0	0	0	0	0	0	0	0	0	0	0	1	0	0	0	0	0	0	0	0	0	0	0
chr8	7860422	7860645	ENSG00000178287	SPAG11A	ENST00000434307	major	1	0	0	0	0	0	0	0	0	0	0	0	1	0	0	0	0	0	0	0	0	0	0	0
chr8	7860723	7863500	ENSG00000178287	SPAG11A	ENST00000326558	major	1	0	0	0	0	0	0	0	0	0	0	0	1	0	0	0	0	0	0	0	0	0	0	0
chr8	7862412	7863500	ENSG00000178287	SPAG11A	ENST00000525884	major	1	0	0	0	0	0	0	0	0	0	0	0	1	0	0	0	0	0	0	0	0	0	0	0
chr8	7868697	7868801	ENSG00000178287	SPAG11A	ENST00000528033	major	1	0	0	0	0	0	0	0	0	0	0	0	1	0	0	0	0	0	0	0	0	0	0	0
chr8	7881479	7882422	ENSG00000176797	DEFB103A	ENST00000314357	major	1	0	0	0	0	0	0	0	0	0	0	0	1	0	0	0	0	0	0	0	0	0	0	0
chr8	7894770	7896473	ENSG00000171711	DEFB4A	ENST00000302247	major	1	0	0	0	0	0	0	0	0	0	0	0	1	0	0	0	0	0	0	0	0	0	0	0
chr8	7926397	7930286	ENSG00000215356	ZNF705B	ENST00000400120	major	1	0	0	0	0	0	0	0	0	0	0	0	1	0	0	0	0	0	0	0	0	0	0	0
chr8	7930436	7947350	ENSG00000215356	ZNF705B	ENST00000400120	major	1	0	0	0	0	0	0	0	0	0	0	0	1	0	0	0	0	0	0	0	0	0	0	0
chr8	7934575	7938712	ENSG00000229907	DEFB108A	ENST00000530110	major	1	0	0	0	0	0	0	0	0	0	0	0	1	0	0	0	0	0	0	0	0	0	0	0
chr8	7947433	7949128	ENSG00000215356	ZNF705B	ENST00000400120	major	1	0	0	0	0	0	0	0	0	0	0	0	1	0	0	0	0	0	0	0	0	0	0	0
chr8	7949255	7950032	ENSG00000215356	ZNF705B	ENST00000400120	major	1	0	0	0	0	0	0	0	0	0	0	0	1	0	0	0	0	0	0	0	0	0	0	0
chr8	7950128	7950664	ENSG00000215356	ZNF705B	ENST00000400120	major	1	0	0	0	0	0	0	0	0	0	0	0	1	0	0	0	0	0	0	0	0	0	0	0
chr8	7950747	7951806	ENSG00000215356	ZNF705B	ENST00000400120	major	1	0	0	0	0	0	0	0	0	0	0	0	1	0	0	0	0	0	0	0	0	0	0	0
chr8	7955558	7960492	ENSG00000225725	FAM66E	ENST00000533615	major	1	0	0	0	0	0	0	0	0	0	0	0	1	0	0	0	0	0	0	0	0	0	0	0
chr8	7955558	7961232	ENSG00000225725	FAM66E	ENST00000529252	major	1	0	0	0	0	0	0	0	0	0	0	0	1	0	0	0	0	0	0	0	0	0	0	0
chr8	7960986	7961232	ENSG00000225725	FAM66E	ENST00000533615	major	1	0	0	0	0	0	0	0	0	0	0	0	1	0	0	0	0	0	0	0	0	0	0	0
chr8	7961296	7985171	ENSG00000225725	FAM66E	ENST00000529252	major	1	0	0	0	0	0	0	0	0	0	0	0	1	0	0	0	0	0	0	0	0	0	0	0
chr8	7961406	7984264	ENSG00000225725	FAM66E	ENST00000533615	major	1	0	0	0	0	0	0	0	0	0	0	0	1	0	0	0	0	0	0	0	0	0	0	0
chr8	7984400	7984954	ENSG00000225725	FAM66E	ENST00000533615	major	1	0	0	0	0	0	0	0	0	0	0	0	1	0	0	0	0	0	0	0	0	0	0	0
chr8	7985233	7985480	ENSG00000225725	FAM66E	ENST00000529252	major	1	0	0	0	0	0	0	0	0	0	0	0	1	0	0	0	0	0	0	0	0	0	0	0
chr8	7985233	7985464	ENSG00000225725	FAM66E	ENST00000533615	major	1	0	0	0	0	0	0	0	0	0	0	0	1	0	0	0	0	0	0	0	0	0	0	0
chr8	7985548	7986005	ENSG00000225725	FAM66E	ENST00000529252	major	1	0	0	0	0	0	0	0	0	0	0	0	1	0	0	0	0	0	0	0	0	0	0	0
chr8	7985548	7987009	ENSG00000225725	FAM66E	ENST00000533615	major	1	0	0	0	0	0	0	0	0	0	0	0	1	0	0	0	0	0	0	0	0	0	0	0
chr8	7986073	7986536	ENSG00000225725	FAM66E	ENST00000529252	major	1	0	0	0	0	0	0	0	0	0	0	0	1	0	0	0	0	0	0	0	0	0	0	0
chr8	7986601	8008194	ENSG00000225725	FAM66E	ENST00000529252	major	1	0	0	0	0	0	0	0	0	0	0	0	1	0	0	0	0	0	0	0	0	0	0	0
chr8	7987270	7990523	ENSG00000225725	FAM66E	ENST00000533615	major	1	0	0	0	0	0	0	0	0	0	0	0	1	0	0	0	0	0	0	0	0	0	0	0
chr8	7990620	7997463	ENSG00000205989	DEFB109C	ENST00000382575	major	1	0	0	0	0	0	0	0	0	0	0	0	1	0	0	0	0	0	0	0	0	0	0	0
chr8	8013304	8013968	ENSG00000233115	FAM90A11P	ENST00000518378	major	1	0	0	0	0	0	0	0	0	0	0	0	1	0	0	0	0	0	0	0	0	0	0	0
chr8	8014077	8014535	ENSG00000233115	FAM90A11P	ENST00000518378	major	1	0	0	0	0	0	0	0	0	0	0	0	1	0	0	0	0	0	0	0	0	0	0	0
chr8	8014735	8015229	ENSG00000233115	FAM90A11P	ENST00000518378	major	1	0	0	0	0	0	0	0	0	0	0	0	1	0	0	0	0	0	0	0	0	0	0	0
chr8	8015408	8016804	ENSG00000233115	FAM90A11P	ENST00000518378	major	1	0	0	0	0	0	0	0	0	0	0	0	1	0	0	0	0	0	0	0	0	0	0	0
chr8	8020950	8021614	ENSG00000215354	FAM90A24P	ENST00000520792	major	1	0	0	0	0	0	0	0	0	0	0	0	1	0	0	0	0	0	0	0	0	0	0	0
chr8	8021723	8022181	ENSG00000215354	FAM90A24P	ENST00000520792	major	1	0	0	0	0	0	0	0	0	0	0	0	1	0	0	0	0	0	0	0	0	0	0	0
