## Supplemental Datasets for "Disentangling spatial organization and splicing of rare intron classes in the human genome": Dataset S6 - Intersects of introns with 3D genomic features in K562 cells requiring 1 bp or 90% intron overlap.xlsx (part 38 of 45)

### Sheet: Sheet1 (continued)
Supplemental Dataset 6. Intersects of introns with 3D genomic features in K562 cells requiring 1bp or 90% intron overlap with each feature.
chr8	103153310	103212918	ENSG00000164929	BAALC	ENST00000519507	major	1	0	0	0	0	0	1	1	0	0	1	0	1	0	0	0	0	0	1	1	0	0	1	0
chr8	103155939	103156681	ENSG00000247081	BAALC-AS1	ENST00000663003	major	1	0	0	0	0	0	1	1	0	0	1	0	1	0	0	0	0	0	1	1	0	0	1	0
chr8	103157038	103165824	ENSG00000247081	BAALC-AS1	ENST00000521102	major	1	0	0	0	0	0	1	1	0	0	1	0	1	0	0	0	0	0	1	1	0	0	1	0
chr8	103166296	103171935	ENSG00000247081	BAALC-AS1	ENST00000660425	major	1	0	0	0	0	0	1	1	0	0	1	0	1	0	0	0	0	0	1	1	0	0	1	0
chr8	103166296	103234279	ENSG00000247081	BAALC-AS1	ENST00000499522	major	1	0	0	0	0	0	1	1	0	0	1	0	1	0	0	0	0	0	1	1	0	0	1	0
chr8	103191446	103202797	ENSG00000247081	BAALC-AS1	ENST00000523915	major	1	0	0	0	0	0	1	1	0	0	1	0	1	0	0	0	0	0	1	1	0	0	1	0
chr8	103191446	103285837	ENSG00000247081	BAALC-AS1	ENST00000523614	major	1	1	0	0	0	0	1	1	0	0	1	0	0	0	0	0	0	0	1	1	0	0	1	0
chr8	103200762	103212918	ENSG00000164929	BAALC	ENST00000297574	major	1	0	0	0	0	0	1	1	0	0	1	0	1	0	0	0	0	0	1	1	0	0	1	0
chr8	103208497	103212918	ENSG00000164929	BAALC	ENST00000517863	major	1	0	0	0	0	0	1	1	0	0	1	0	1	0	0	0	0	0	1	1	0	0	1	0
chr8	103213085	103227988	ENSG00000164929	BAALC	ENST00000309982	major	1	0	0	0	0	0	1	1	0	0	1	0	1	0	0	0	0	0	1	1	0	0	1	0
chr8	103213594	103219464	ENSG00000164929	BAALC	ENST00000521926	major	1	0	0	0	0	0	1	1	0	0	1	0	1	0	0	0	0	0	1	1	0	0	1	0
chr8	103213594	103227988	ENSG00000164929	BAALC	ENST00000523754	major	1	0	0	0	0	0	1	1	0	0	1	0	1	0	0	0	0	0	1	1	0	0	1	0
chr8	103219554	103227988	ENSG00000164929	BAALC	ENST00000521926	major	1	0	0	0	0	0	1	1	0	0	1	0	1	0	0	0	0	0	1	1	0	0	1	0
chr8	103234372	103246293	ENSG00000247081	BAALC-AS1	ENST00000499522	major	1	0	0	0	0	0	1	1	0	0	1	0	1	0	0	0	0	0	1	1	0	0	1	0
chr8	103246684	103267241	ENSG00000247081	BAALC-AS1	ENST00000499522	major	1	1	0	0	0	0	1	1	0	0	1	0	0	0	0	0	0	0	1	1	0	0	1	0
chr8	103246684	103277977	ENSG00000247081	BAALC-AS1	ENST00000521383	major	1	1	0	0	0	0	1	1	0	0	1	0	0	0	0	0	0	0	1	1	0	0	1	0
chr8	103246684	103285837	ENSG00000247081	BAALC-AS1	ENST00000519801	major	1	1	0	0	0	0	1	1	0	0	1	0	0	1	0	0	0	0	1	1	0	0	1	0
chr8	103246684	103298348	ENSG00000247081	BAALC-AS1	ENST00000667164	major	1	1	0	0	0	0	1	1	0	0	1	0	0	1	0	0	0	0	1	1	0	0	1	0
chr8	103267520	103268390	ENSG00000247081	BAALC-AS1	ENST00000653502	major	0	1	0	0	0	0	1	1	0	0	1	0	0	1	0	0	0	0	1	1	0	0	1	0
chr8	103267520	103268691	ENSG00000247081	BAALC-AS1	ENST00000499522	major	0	1	0	0	0	0	1	1	0	0	1	0	0	1	0	0	0	0	1	1	0	0	1	0
chr8	103268472	103268691	ENSG00000247081	BAALC-AS1	ENST00000523673	major	0	1	0	0	0	0	1	1	0	0	1	0	0	1	0	0	0	0	1	1	0	0	1	0
chr8	103268472	103285837	ENSG00000247081	BAALC-AS1	ENST00000653502	major	0	1	0	0	0	0	1	1	0	0	1	0	0	1	0	0	0	0	1	1	0	0	1	0
chr8	103268843	103285837	ENSG00000247081	BAALC-AS1	ENST00000523673	major	0	1	0	0	0	0	1	1	0	0	1	0	0	1	0	0	0	0	1	1	0	0	1	0
chr8	103278021	103285837	ENSG00000247081	BAALC-AS1	ENST00000521383	major	0	1	0	0	0	0	1	1	0	0	1	0	0	1	0	0	0	0	1	1	0	0	1	0
chr8	103285902	103298348	ENSG00000247081	BAALC-AS1	ENST00000669482	major	0	1	0	0	0	0	1	1	0	0	1	0	0	1	0	0	0	0	1	1	0	0	1	0
chr8	103298570	103299955	ENSG00000164930	FZD6	ENST00000522566	major	0	1	0	0	0	0	1	1	0	0	1	0	0	1	0	0	0	0	1	1	0	0	1	0
chr8	103298995	103299955	ENSG00000164930	FZD6	ENST00000358755	major	0	1	0	0	0	0	1	1	0	0	1	0	0	1	0	0	0	0	1	1	0	0	1	0
chr8	103300084	103300199	ENSG00000164930	FZD6	ENST00000523739	major	0	1	0	0	0	0	1	1	0	0	1	0	0	1	0	0	0	0	1	1	0	0	1	0
chr8	103300284	103307750	ENSG00000164930	FZD6	ENST00000521195	major	0	1	0	0	0	0	1	1	0	0	1	0	0	1	0	0	0	0	1	1	0	0	1	0
chr8	103300284	103318589	ENSG00000164930	FZD6	ENST00000358755	major	0	1	0	0	0	0	1	1	0	0	1	0	0	1	0	0	0	0	1	1	0	0	1	0
chr8	103307880	103318589	ENSG00000164930	FZD6	ENST00000521195	major	0	1	0	0	0	0	1	1	0	0	1	0	0	1	0	0	0	0	1	1	0	0	1	0
chr8	103318786	103324480	ENSG00000164930	FZD6	ENST00000358755	major	0	1	0	0	0	0	1	1	0	0	1	0	0	1	0	0	0	0	1	1	0	0	1	0
chr8	103318786	103325034	ENSG00000164930	FZD6	ENST00000523933	major	0	1	0	0	0	0	1	1	0	0	1	0	0	1	0	0	0	0	1	1	0	0	1	0
chr8	103319691	103319789	ENSG00000286337	AC025370.2	ENST00000663005	major	0	1	0	0	0	0	1	1	0	0	1	0	0	1	0	0	0	0	1	1	0	0	1	0
chr8	103325498	103328267	ENSG00000164930	FZD6	ENST00000358755	major	0	1	0	0	0	0	1	1	0	0	1	0	0	1	0	0	0	0	1	1	0	0	1	0
chr8	103325498	103329654	ENSG00000164930	FZD6	ENST00000522484	major	0	1	0	0	0	0	1	1	0	0	1	0	0	1	0	0	0	0	1	1	0	0	1	0
chr8	103328416	103329654	ENSG00000164930	FZD6	ENST00000358755	major	0	1	0	0	0	0	1	1	0	0	1	0	0	1	0	0	0	0	1	1	0	0	1	0
chr8	103330065	103331340	ENSG00000164930	FZD6	ENST00000358755	major	0	1	0	0	0	0	1	1	0	0	1	0	0	1	0	0	0	0	1	1	0	0	1	0
chr8	103371806	103375737	ENSG00000164932	CTHRC1	ENST00000330295	major	0	1	0	0	0	0	1	1	0	0	0	0	0	1	0	0	0	0	1	1	0	0	0	0
chr8	103372659	103375737	ENSG00000164932	CTHRC1	ENST00000520337	major	0	1	0	0	0	0	1	1	0	0	0	0	0	1	0	0	0	0	1	1	0	0	0	0
chr8	103375959	103378026	ENSG00000164932	CTHRC1	ENST00000330295	major	0	1	0	0	0	0	1	1	0	0	0	0	0	1	0	0	0	0	1	1	0	0	0	0
chr8	103377323	103378026	ENSG00000164932	CTHRC1	ENST00000520880	major	0	1	0	0	0	0	1	1	0	0	0	0	0	1	0	0	0	0	1	1	0	0	0	0
chr8	103378243	103382457	ENSG00000164932	CTHRC1	ENST00000330295	major	0	1	0	0	0	0	1	1	0	0	0	0	0	1	0	0	0	0	1	1	0	0	0	0
chr8	103400546	103401515	ENSG00000164933	SLC25A32	ENST00000297578	major	0	1	0	0	0	0	1	1	0	0	0	0	0	1	0	0	0	0	1	1	0	0	0	0
chr8	103401661	103401940	ENSG00000164933	SLC25A32	ENST00000297578	major	0	1	0	0	0	0	1	1	0	0	0	0	0	1	0	0	0	0	1	1	0	0	0	0
chr8	103402054	103403163	ENSG00000164933	SLC25A32	ENST00000297578	major	0	1	0	0	0	0	1	1	0	0	0	0	0	1	0	0	0	0	1	1	0	0	0	0
chr8	103402054	103404775	ENSG00000164933	SLC25A32	ENST00000521645	major	0	1	0	0	0	0	1	1	0	0	0	0	0	1	0	0	0	0	1	1	0	0	0	0
chr8	103402054	103407633	ENSG00000164933	SLC25A32	ENST00000523256	major	0	1	0	0	0	0	1	1	0	0	0	0	0	1	0	0	0	0	1	1	0	0	0	0
chr8	103403324	103404775	ENSG00000164933	SLC25A32	ENST00000297578	major	0	1	0	0	0	0	1	1	0	0	0	0	0	1	0	0	0	0	1	1	0	0	0	0
chr8	103403324	103407633	ENSG00000164933	SLC25A32	ENST00000523866	major	0	1	0	0	0	0	1	1	0	0	0	0	0	1	0	0	0	0	1	1	0	0	0	0
chr8	103404861	103407633	ENSG00000164933	SLC25A32	ENST00000297578	major	0	1	0	0	0	0	1	1	0	0	0	0	0	1	0	0	0	0	1	1	0	0	0	0
chr8	103407784	103489696	ENSG00000285982	AC012213.5	ENST00000649416	major	0	1	0	0	0	0	1	1	0	0	1	0	0	1	0	0	0	0	1	1	0	0	0	0
chr8	103407784	103414783	ENSG00000164933	SLC25A32	ENST00000297578	major	0	1	0	0	0	0	1	1	0	0	0	0	0	1	0	0	0	0	1	1	0	0	0	0
chr8	103415516	103420263	ENSG00000164934	DCAF13	ENST00000297579	major	0	1	0	0	0	0	1	1	0	0	0	0	0	1	0	0	0	0	1	1	0	0	0	0
chr8	103415516	103426055	ENSG00000164934	DCAF13	ENST00000521999	major	0	1	0	0	0	0	1	1	0	0	0	0	0	1	0	0	0	0	1	1	0	0	0	0
chr8	103420463	103420974	ENSG00000164934	DCAF13	ENST00000297579	major	0	1	0	0	0	0	1	1	0	0	0	0	0	1	0	0	0	0	1	1	0	0	0	0
chr8	103420463	103426055	ENSG00000164934	DCAF13	ENST00000521971	major	0	1	0	0	0	0	1	1	0	0	0	0	0	1	0	0	0	0	1	1	0	0	0	0
chr8	103421082	103426055	ENSG00000164934	DCAF13	ENST00000297579	major	0	1	0	0	0	0	1	1	0	0	0	0	0	1	0	0	0	0	1	1	0	0	0	0
chr8	103426145	103427096	ENSG00000164934	DCAF13	ENST00000297579	major	0	1	0	0	0	0	1	1	0	0	0	0	0	1	0	0	0	0	1	1	0	0	0	0
chr8	103427252	103430611	ENSG00000164934	DCAF13	ENST00000297579	major	0	1	0	0	0	0	1	1	0	0	0	0	0	1	0	0	0	0	1	1	0	0	0	0
chr8	103430689	103432658	ENSG00000164934	DCAF13	ENST00000297579	major	0	1	0	0	0	0	1	1	0	0	0	0	0	1	0	0	0	0	1	1	0	0	0	0
chr8	103432741	103435625	ENSG00000164934	DCAF13	ENST00000297579	major	0	1	0	0	0	0	1	1	0	0	0	0	0	1	0	0	0	0	1	1	0	0	0	0
chr8	103435790	103440135	ENSG00000164934	DCAF13	ENST00000297579	major	0	1	0	0	0	0	1	1	0	0	0	0	0	1	0	0	0	0	1	1	0	0	0	0
chr8	103440271	103441454	ENSG00000164934	DCAF13	ENST00000297579	major	0	1	0	0	0	0	1	1	0	0	0	0	0	1	0	0	0	0	1	1	0	0	0	0
chr8	103483515	103498175	ENSG00000253477	AC012213.1	ENST00000523422	major	0	1	0	0	0	0	1	1	0	0	1	0	0	1	0	0	0	0	1	1	0	0	1	0
chr8	103483515	103487560	ENSG00000253477	AC012213.1	ENST00000517376	major	0	1	0	0	0	0	1	1	0	0	1	0	0	1	0	0	0	0	1	1	0	0	1	0
chr8	103487681	103489696	ENSG00000253477	AC012213.1	ENST00000517376	major	0	1	0	0	0	0	1	1	0	0	1	0	0	1	0	0	0	0	1	1	0	0	1	0
chr8	103489849	103498175	ENSG00000285982	AC012213.5	ENST00000649416	major	0	1	0	0	0	0	1	1	0	0	1	0	0	1	0	0	0	0	1	1	0	0	1	0
chr8	103498254	103498969	ENSG00000253477	AC012213.1	ENST00000517376	major	0	1	0	0	0	0	1	1	0	0	1	0	0	1	0	0	0	0	1	1	0	0	1	0
chr8	103498254	103501399	ENSG00000253477	AC012213.1	ENST00000523422	major	0	1	0	0	0	0	1	1	0	0	1	0	0	1	0	0	0	0	1	1	0	0	1	0
chr8	103498254	103501795	ENSG00000285982	AC012213.5	ENST00000649416	major	0	1	0	0	0	0	1	1	0	0	1	0	0	1	0	0	0	0	1	1	0	0	1	0
chr8	103501062	103652204	ENSG00000176406	RIMS2	ENST00000668113	major	0	1	0	0	0	0	1	1	0	1	1	0	0	1	0	0	0	0	1	0	0	0	1	0
chr8	103501062	103697085	ENSG00000176406	RIMS2	ENST00000666250	major	0	1	0	0	0	0	1	1	0	1	1	0	0	1	0	0	0	0	1	0	0	0	1	0
chr8	103652237	103652623	ENSG00000176406	RIMS2	ENST00000668113	major	0	1	0	0	0	0	1	0	0	0	1	0	0	1	0	0	0	0	1	0	0	0	1	0
chr8	103652710	103697085	ENSG00000176406	RIMS2	ENST00000668113	major	0	1	0	0	0	0	1	0	0	0	1	0	0	1	0	0	0	0	1	0	0	0	1	0
chr8	103697296	103716308	ENSG00000176406	RIMS2	ENST00000632716	major	0	1	0	0	0	0	1	0	0	1	1	0	0	1	0	0	0	0	1	0	0	0	1	0
chr8	103697296	103766226	ENSG00000176406	RIMS2	ENST00000666250	major	0	1	0	0	0	0	1	0	0	1	1	0	0	1	0	0	0	0	1	0	0	0	1	0
chr8	103716320	103766226	ENSG00000176406	RIMS2	ENST00000632716	major	0	1	0	0	0	0	1	0	0	0	1	0	0	1	0	0	0	0	1	0	0	0	1	0
chr8	103766537	103885297	ENSG00000176406	RIMS2	ENST00000666250	major	0	1	0	0	0	0	1	0	0	0	1	0	0	1	0	0	0	0	1	0	0	0	1	0
chr8	103766537	103809279	ENSG00000176406	RIMS2	ENST00000668113	major	0	1	0	0	0	0	1	0	0	0	1	0	0	1	0	0	0	0	1	0	0	0	1	0
chr8	103809321	103885297	ENSG00000176406	RIMS2	ENST00000668113	major	0	1	0	0	0	0	1	0	0	0	1	0	0	1	0	0	0	0	1	0	0	0	1	0
chr8	103819629	103885297	ENSG00000176406	RIMS2	ENST00000507740	major	0	1	0	0	0	0	1	0	0	0	1	0	0	1	0	0	0	0	1	0	0	0	1	0
chr8	103880689	103885297	ENSG00000176406	RIMS2	ENST00000436393	major	0	1	0	0	0	0	1	0	0	0	1	0	0	1	0	0	0	0	1	0	0	0	1	0
chr8	103886223	103910133	ENSG00000176406	RIMS2	ENST00000507740	major	0	1	0	0	0	0	1	0	0	0	1	0	0	1	0	0	0	0	1	0	0	0	1	0
chr8	103886223	103910320	ENSG00000176406	RIMS2	ENST00000668113	major	0	1	0	0	0	0	1	0	0	0	1	0	0	1	0	0	0	0	1	0	0	0	1	0
chr8	103912172	103915494	ENSG00000176406	RIMS2	ENST00000507740	major	0	1	0	0	0	0	1	0	0	0	1	0	0	1	0	0	0	0	1	0	0	0	1	0
chr8	103916537	103918440	ENSG00000176406	RIMS2	ENST00000507740	major	0	1	0	0	0	0	1	0	0	0	1	0	0	1	0	0	0	0	1	0	0	0	1	0
chr8	103918487	103920699	ENSG00000176406	RIMS2	ENST00000501515	major	0	1	0	0	0	0	1	0	0	0	1	0	0	1	0	0	0	0	1	0	0	0	1	0
chr8	103918487	103921671	ENSG00000176406	RIMS2	ENST00000507740	major	0	1	0	0	0	0	1	0	0	0	1	0	0	1	0	0	0	0	1	0	0	0	1	0
chr8	103921784	103927841	ENSG00000176406	RIMS2	ENST00000436393	major	0	1	0	0	0	0	1	0	0	0	1	0	0	1	0	0	0	0	1	0	0	0	1	0
chr8	103921784	103931262	ENSG00000176406	RIMS2	ENST00000507740	major	0	1	0	0	0	0	1	0	0	0	1	0	0	1	0	0	0	0	1	0	0	0	1	0
chr8	103927889	103931262	ENSG00000176406	RIMS2	ENST00000436393	major	0	1	0	0	0	0	1	0	0	0	1	0	0	1	0	0	0	0	1	0	0	0	1	0
chr8	103931393	103936550	ENSG00000176406	RIMS2	ENST00000507740	major	0	1	0	0	0	0	1	0	0	0	1	0	0	1	0	0	0	0	1	0	0	0	1	0
chr8	103936722	103942772	ENSG00000176406	RIMS2	ENST00000507740	major	0	1	0	0	0	0	1	0	0	0	1	0	0	1	0	0	0	0	1	0	0	0	1	0
chr8	103942926	103961064	ENSG00000176406	RIMS2	ENST00000507740	major	0	1	0	0	0	0	1	0	0	0	1	0	0	1	0	0	0	0	1	0	0	0	1	0
chr8	103961133	103975349	ENSG00000176406	RIMS2	ENST00000507740	major	0	1	0	0	0	0	1	0	0	0	1	0	0	1	0	0	0	0	1	0	0	0	1	0
chr8	103975506	103989304	ENSG00000176406	RIMS2	ENST00000507740	major	0	1	0	0	0	0	1	0	0	0	1	0	0	1	0	0	0	0	1	0	0	0	1	0
chr8	103989421	103998184	ENSG00000176406	RIMS2	ENST00000507740	major	0	1	0	0	0	0	1	0	0	0	1	0	0	1	0	0	0	0	1	0	0	0	1	0
chr8	103989421	104013441	ENSG00000176406	RIMS2	ENST00000668113	major	0	1	0	0	0	0	1	0	0	0	1	0	0	1	0	0	0	0	1	0	0	0	1	0
chr8	103998250	104013441	ENSG00000176406	RIMS2	ENST00000507740	major	0	1	0	0	0	0	1	0	0	0	1	0	0	1	0	0	0	0	1	0	0	0	1	0
chr8	103998250	104014505	ENSG00000176406	RIMS2	ENST00000436393	major	0	1	0	0	0	0	1	0	0	0	1	0	0	1	0	0	0	0	1	0	0	0	1	0
chr8	104013621	104014505	ENSG00000176406	RIMS2	ENST00000507740	major	0	1	0	0	0	0	1	0	0	0	1	0	0	1	0	0	0	0	1	0	0	0	1	0
chr8	104014615	104015423	ENSG00000176406	RIMS2	ENST00000666250	major	0	1	0	0	0	0	1	0	0	0	1	0	0	1	0	0	0	0	1	0	0	0	1	0
chr8	104014615	104244915	ENSG00000176406	RIMS2	ENST00000507740	major	0	1	0	0	0	0	1	0	0	0	1	0	0	1	0	0	0	0	1	0	0	0	1	0
chr8	104015456	104041325	ENSG00000176406	RIMS2	ENST00000436393	major	0	1	0	0	0	0	1	0	0	0	1	0	0	1	0	0	0	0	1	0	0	0	1	0
chr8	104015456	104031679	ENSG00000176406	RIMS2	ENST00000666250	major	0	1	0	0	0	0	1	0	0	0	1	0	0	1	0	0	0	0	1	0	0	0	1	0
chr8	104031769	104033659	ENSG00000176406	RIMS2	ENST00000666250	major	0	1	0	0	0	0	1	0	0	0	1	0	0	1	0	0	0	0	1	0	0	0	1	0
chr8	104033698	104041325	ENSG00000176406	RIMS2	ENST00000666250	major	0	1	0	0	0	0	1	0	0	0	1	0	0	1	0	0	0	0	1	0	0	0	1	0
chr8	104041358	104068511	ENSG00000176406	RIMS2	ENST00000666250	major	0	1	0	0	0	0	1	0	0	0	1	0	0	1	0	0	0	0	1	0	0	0	1	0
chr8	104068612	104093470	ENSG00000176406	RIMS2	ENST00000666250	major	0	1	0	0	0	0	1	0	0	0	1	0	0	1	0	0	0	0	1	0	0	0	1	0
chr8	104093643	104094477	ENSG00000176406	RIMS2	ENST00000436393	major	0	1	0	0	0	0	1	0	0	0	1	0	0	1	0	0	0	0	1	0	0	0	1	0
chr8	104093643	104148606	ENSG00000176406	RIMS2	ENST00000666250	major	0	1	0	0	0	0	1	0	0	0	1	0	0	1	0	0	0	0	1	0	0	0	1	0
chr8	104094729	104148606	ENSG00000176406	RIMS2	ENST00000436393	major	0	1	0	0	0	0	1	0	0	0	1	0	0	1	0	0	0	0	1	0	0	0	1	0
chr8	104148848	104244915	ENSG00000176406	RIMS2	ENST00000666250	major	0	1	0	0	0	0	1	0	0	0	1	0	0	1	0	0	0	0	1	0	0	0	1	0
chr8	104223793	104244915	ENSG00000176406	RIMS2	ENST00000339750	major	0	1	0	0	0	0	1	0	0	0	1	0	0	1	0	0	0	0	1	0	0	0	1	0
chr8	104245057	104248700	ENSG00000176406	RIMS2	ENST00000507740	major	0	1	0	0	0	0	1	0	0	0	1	0	0	1	0	0	0	0	1	0	0	0	1	0
chr8	104248813	104249486	ENSG00000176406	RIMS2	ENST00000507740	major	0	1	0	0	0	0	1	0	0	0	1	0	0	1	0	0	0	0	1	0	0	0	1	0
chr8	104249588	104251023	ENSG00000176406	RIMS2	ENST00000507740	major	0	1	0	0	0	0	1	0	0	1	1	0	0	1	0	0	0	0	1	0	0	0	1	0
chr8	104251163	104251601	ENSG00000176406	RIMS2	ENST00000507740	major	0	1	0	0	0	0	1	0	0	1	1	0	0	1	0	0	0	0	1	0	0	1	1	0
chr8	104330437	104331605	ENSG00000147647	DPYS	ENST00000521601	major	0	1	0	0	0	0	1	1	0	0	0	0	0	1	0	0	0	0	1	1	0	0	0	0
chr8	104331730	104331942	ENSG00000147647	DPYS	ENST00000521601	major	0	1	0	0	0	0	1	1	0	0	0	0	0	1	0	0	0	0	1	1	0	0	0	0
chr8	104331964	104381183	ENSG00000147647	DPYS	ENST00000521601	major	0	1	0	0	0	0	1	1	0	0	1	0	0	1	0	0	0	0	1	1	0	0	0	0
chr8	104339862	104340286	ENSG00000164935	DCSTAMP	ENST00000518023	major	0	1	0	0	0	0	1	1	0	0	0	0	0	1	0	0	0	0	1	1	0	0	0	0
chr8	104339862	104348540	ENSG00000164935	DCSTAMP	ENST00000297581	major	0	1	0	0	0	0	1	1	0	0	0	0	0	1	0	0	0	0	1	1	0	0	0	0
chr8	104340440	104348540	ENSG00000164935	DCSTAMP	ENST00000518023	major	0	1	0	0	0	0	1	1	0	0	0	0	0	1	0	0	0	0	1	1	0	0	0	0
chr8	104349379	104356123	ENSG00000164935	DCSTAMP	ENST00000622554	major	0	1	0	0	0	0	1	1	0	0	0	0	0	1	0	0	0	0	1	1	0	0	0	0
chr8	104349581	104354876	ENSG00000164935	DCSTAMP	ENST00000297581	major	0	1	0	0	0	0	1	1	0	0	0	0	0	1	0	0	0	0	1	1	0	0	0	0
chr8	104349581	104356123	ENSG00000164935	DCSTAMP	ENST00000518051	major	0	1	0	0	0	0	1	1	0	0	0	0	0	1	0	0	0	0	1	1	0	0	0	0
chr8	104355185	104356123	ENSG00000164935	DCSTAMP	ENST00000297581	major	0	1	0	0	0	0	1	1	0	0	0	0	0	1	0	0	0	0	1	1	0	0	0	0
chr8	104379843	104381183	ENSG00000147647	DPYS	ENST00000351513	major	0	1	0	0	0	0	1	1	0	0	1	0	0	1	0	0	0	0	1	1	0	0	1	0
chr8	104379843	104392783	ENSG00000147647	DPYS	ENST00000533874	major	0	1	0	0	0	0	1	1	0	0	1	0	0	1	0	0	0	0	1	1	0	0	1	0
chr8	104381314	104418715	ENSG00000147647	DPYS	ENST00000521601	major	0	1	0	0	0	0	1	1	0	0	1	0	0	1	0	0	0	0	1	1	0	0	1	0
chr8	104381314	104392783	ENSG00000147647	DPYS	ENST00000351513	major	0	1	0	0	0	0	1	1	0	0	1	0	0	1	0	0	0	0	1	1	0	0	1	0
chr8	104392991	104411748	ENSG00000147647	DPYS	ENST00000521372	major	0	1	0	0	0	0	1	1	0	0	1	0	0	1	0	0	0	0	1	1	0	0	1	0
chr8	104392991	104418715	ENSG00000147647	DPYS	ENST00000520483	major	0	1	0	0	0	0	1	1	0	0	1	0	0	1	0	0	0	0	1	1	0	0	0	0
chr8	104392991	104424246	ENSG00000147647	DPYS	ENST00000351513	major	0	1	0	0	0	0	1	1	0	0	1	0	0	1	0	0	0	0	1	1	0	0	0	0
chr8	104424389	104427979	ENSG00000147647	DPYS	ENST00000351513	major	0	1	0	0	0	0	1	1	0	0	0	0	0	1	0	0	0	0	1	1	0	0	0	0
chr8	104428121	104429544	ENSG00000147647	DPYS	ENST00000351513	major	0	1	0	0	0	0	1	1	0	0	0	0	0	1	0	0	0	0	1	1	0	0	0	0
chr8	104429701	104444247	ENSG00000147647	DPYS	ENST00000351513	major	0	1	0	0	0	0	1	1	0	0	0	0	0	1	0	0	0	0	1	1	0	0	0	0
chr8	104444437	104447323	ENSG00000147647	DPYS	ENST00000351513	major	0	1	0	0	0	0	1	1	0	0	0	0	0	1	0	0	0	0	1	1	0	0	0	0
chr8	104447503	104451245	ENSG00000147647	DPYS	ENST00000351513	major	0	1	0	0	0	0	1	1	0	0	0	0	0	1	0	0	0	0	1	1	0	0	0	0
chr8	104447503	104466656	ENSG00000147647	DPYS	ENST00000521573	major	0	1	0	0	0	0	1	1	0	0	0	0	0	1	0	0	0	0	1	0	0	0	0	0
chr8	104451404	104466656	ENSG00000147647	DPYS	ENST00000351513	major	0	1	0	0	0	0	1	1	0	0	0	0	0	1	0	0	0	0	1	0	0	0	0	0
chr8	104491539	104495076	ENSG00000147650	LRP12	ENST00000276654	major	0	1	0	1	0	0	0	0	0	0	0	0	0	1	0	1	0	0	0	0	0	0	0	0
chr8	104495209	104496971	ENSG00000147650	LRP12	ENST00000276654	major	0	1	0	1	0	0	0	0	0	0	0	0	0	1	0	1	0	0	0	0	0	0	0	0
chr8	104498076	104499316	ENSG00000147650	LRP12	ENST00000276654	major	0	1	0	1	0	0	0	0	0	0	0	0	0	1	0	1	0	0	0	0	0	0	0	0
chr8	104499519	104508938	ENSG00000147650	LRP12	ENST00000276654	major	1	1	0	1	0	0	0	1	0	1	0	0	1	0	0	1	0	0	0	1	0	0	0	0
chr8	104509074	104531906	ENSG00000147650	LRP12	ENST00000276654	major	1	0	0	1	0	0	0	1	1	0	0	0	1	0	0	1	0	0	0	1	0	0	0	0
chr8	104509074	104588818	ENSG00000147650	LRP12	ENST00000424843	major	1	0	0	1	0	0	0	1	1	0	0	0	1	0	0	1	0	0	0	1	0	0	0	0
chr8	104531963	104588818	ENSG00000147650	LRP12	ENST00000276654	major	1	0	0	1	0	0	0	1	0	0	0	0	1	0	0	1	0	0	0	1	0	0	0	0
chr8	104590768	104714845	ENSG00000169946	ZFPM2	ENST00000521923	major	1	0	0	1	0	0	0	1	1	0	0	0	1	0	0	1	0	0	0	1	0	0	0	0
chr8	104699989	104703509	ENSG00000283157	AC012564.1	ENST00000636802	major	1	0	0	1	0	0	0	1	0	0	0	0	1	0	0	1	0	0	0	1	0	0	0	0
chr8	104703784	104714845	ENSG00000169946	ZFPM2	ENST00000518180	major	1	0	0	1	0	0	0	1	0	0	0	0	1	0	0	1	0	0	0	1	0	0	0	0
chr8	104714975	104827356	ENSG00000169946	ZFPM2	ENST00000521923	major	1	1	0	1	0	0	1	1	1	1	1	0	0	0	0	0	0	0	0	0	0	0	0	0
chr8	104714975	104991623	ENSG00000169946	ZFPM2	ENST00000518180	major	1	1	0	1	0	0	1	1	1	1	1	0	0	0	0	0	0	0	0	0	0	0	0	0
chr8	104827478	104833324	ENSG00000169946	ZFPM2	ENST00000521923	major	0	1	0	0	0	0	1	1	0	0	1	0	0	1	0	0	0	0	1	1	0	0	1	0
chr8	104833445	104895406	ENSG00000169946	ZFPM2	ENST00000521923	major	0	1	0	0	0	0	1	1	0	0	1	0	0	1	0	0	0	0	1	1	0	0	1	0
chr8	104991669	105246292	ENSG00000169946	ZFPM2	ENST00000518180	major	1	1	0	1	0	0	1	1	1	1	0	0	1	0	0	0	0	0	0	1	0	0	0	0
chr8	105143747	105167417	ENSG00000254041	AC021546.1	ENST00000518927	major	1	0	0	1	0	0	0	1	0	0	0	0	1	0	0	1	0	0	0	1	0	0	0	0
chr8	105167489	105188535	ENSG00000254041	AC021546.1	ENST00000518927	major	1	0	0	1	0	0	0	1	0	0	0	0	1	0	0	1	0	0	0	1	0	0	0	0
chr8	105246529	105419143	ENSG00000169946	ZFPM2	ENST00000518180	major	1	0	0	1	0	0	0	1	0	1	0	0	1	0	0	1	0	0	0	1	0	0	0	0
chr8	105318981	105419143	ENSG00000169946	ZFPM2	ENST00000407775	major	1	0	0	1	0	0	0	1	0	1	0	0	1	0	0	1	0	0	0	1	0	0	0	0
chr8	105319754	105419143	ENSG00000169946	ZFPM2	ENST00000520492	major	1	0	0	1	0	0	0	1	0	1	0	0	1	0	0	1	0	0	0	1	0	0	0	0
chr8	105358637	105414874	ENSG00000169946	ZFPM2	ENST00000524235	major	1	0	0	1	0	0	0	1	0	0	0	0	1	0	0	1	0	0	0	1	0	0	0	0
chr8	105358637	105419143	ENSG00000169946	ZFPM2	ENST00000520027	major	1	0	0	1	0	0	0	1	0	0	0	0	1	0	0	1	0	0	0	1	0	0	0	0
chr8	105387925	105419143	ENSG00000169946	ZFPM2	ENST00000511341	major	1	0	0	1	0	0	0	1	0	0	0	0	1	0	0	1	0	0	0	1	0	0	0	0
chr8	105415006	105419143	ENSG00000169946	ZFPM2	ENST00000524235	major	1	0	0	1	0	0	0	1	0	0	0	0	1	0	0	1	0	0	0	1	0	0	0	0
chr8	105419302	105444279	ENSG00000169946	ZFPM2	ENST00000407775	major	1	0	0	1	0	0	0	1	0	1	0	0	1	0	0	1	0	0	0	1	0	0	0	0
chr8	105444381	105561362	ENSG00000169946	ZFPM2	ENST00000407775	major	1	0	0	1	0	0	0	1	0	0	0	0	1	0	0	1	0	0	0	1	0	0	0	0
chr8	105528969	105561362	ENSG00000169946	ZFPM2	ENST00000517361	major	1	0	0	1	0	0	0	1	0	0	0	0	1	0	0	1	0	0	0	1	0	0	0	0
chr8	105546147	105548207	ENSG00000251003	ZFPM2-AS1	ENST00000647695	major	1	0	0	1	0	0	0	1	0	0	0	0	1	0	0	1	0	0	0	1	0	0	0	0
chr8	105561481	105634245	ENSG00000169946	ZFPM2	ENST00000407775	major	1	0	0	1	0	0	0	1	0	0	0	0	1	0	0	0	0	0	0	1	0	0	0	0
chr8	105585833	105720777	ENSG00000251003	ZFPM2-AS1	ENST00000647695	major	1	0	0	1	0	0	0	1	0	0	0	0	1	0	0	0	0	0	0	1	0	0	0	0
chr8	105634357	105788717	ENSG00000169946	ZFPM2	ENST00000407775	major	1	1	0	0	0	0	1	1	1	1	0	0	0	0	0	0	0	0	0	0	0	0	0	0
chr8	105662941	105684888	ENSG00000253420	AC103853.1	ENST00000520588	major	1	0	0	0	0	0	0	1	0	0	0	0	1	0	0	0	0	0	0	1	0	0	0	0
chr8	105670035	105675902	ENSG00000254141	AC103853.2	ENST00000519805	major	1	0	0	0	0	0	0	1	0	0	0	0	1	0	0	0	0	0	0	1	0	0	0	0
chr8	105676021	105678479	ENSG00000254141	AC103853.2	ENST00000519805	major	1	0	0	0	0	0	0	1	0	0	0	0	1	0	0	0	0	0	0	1	0	0	0	0
chr8	105690935	105788717	ENSG00000169946	ZFPM2	ENST00000522296	major	1	1	0	0	0	0	1	1	1	1	0	0	0	0	0	0	0	0	0	0	0	0	0	0
chr8	105720958	105731093	ENSG00000251003	ZFPM2-AS1	ENST00000647695	major	1	0	0	0	0	0	0	1	0	0	0	0	1	0	0	0	0	0	0	1	0	0	0	0
chr8	105731162	105798324	ENSG00000251003	ZFPM2-AS1	ENST00000647695	major	1	1	0	0	0	0	1	1	1	1	0	0	0	0	0	0	0	0	0	0	0	0	0	0
chr8	105780567	105782386	ENSG00000251003	ZFPM2-AS1	ENST00000520433	major	0	1	0	0	0	0	0	0	0	1	0	0	0	1	0	0	0	0	0	0	0	1	0	0
chr8	105782483	105798324	ENSG00000251003	ZFPM2-AS1	ENST00000520433	major	0	1	0	0	0	0	1	0	0	1	0	0	0	1	0	0	0	0	0	0	0	0	0	0
chr8	105785217	105787448	ENSG00000251003	ZFPM2-AS1	ENST00000520594	major	0	1	0	0	0	0	0	0	0	0	0	0	0	1	0	0	0	0	0	0	0	0	0	0
chr8	105785217	105787066	ENSG00000251003	ZFPM2-AS1	ENST00000524045	major	0	1	0	0	0	0	0	0	0	0	0	0	0	1	0	0	0	0	0	0	0	0	0	0
chr8	105787221	105787448	ENSG00000251003	ZFPM2-AS1	ENST00000524045	major	0	1	0	0	0	0	0	0	0	0	0	0	0	1	0	0	0	0	0	0	0	0	0	0
chr8	105787596	105798324	ENSG00000251003	ZFPM2-AS1	ENST00000524045	major	0	1	0	0	0	0	1	0	0	0	0	0	0	1	0	0	0	0	1	0	0	0	0	0
chr8	105788924	105795755	ENSG00000169946	ZFPM2	ENST00000522296	major	0	1	0	0	0	0	1	0	0	0	0	0	0	1	0	0	0	0	1	0	0	0	0	0
chr8	105788924	105798723	ENSG00000169946	ZFPM2	ENST00000407775	major	0	1	0	0	0	0	1	0	0	0	0	0	0	1	0	0	0	0	1	0	0	0	0	0
chr8	105795897	105796768	ENSG00000169946	ZFPM2	ENST00000522296	major	0	1	0	0	0	0	1	0	0	0	0	0	0	1	0	0	0	0	1	0	0	0	0	0
chr8	105796906	105798723	ENSG00000169946	ZFPM2	ENST00000522296	major	0	1	0	0	0	0	1	0	0	0	0	0	0	1	0	0	0	0	1	0	0	0	0	0
chr8	105797224	105798324	ENSG00000251003	ZFPM2-AS1	ENST00000509144	major	0	1	0	0	0	0	1	0	0	0	0	0	0	1	0	0	0	0	1	0	0	0	0	0
chr8	105798442	105911804	ENSG00000251003	ZFPM2-AS1	ENST00000518932	major	0	1	0	0	0	0	1	1	0	1	0	0	0	1	0	0	0	0	1	0	0	0	0	0
chr8	105798442	105927641	ENSG00000251003	ZFPM2-AS1	ENST00000509144	major	0	1	0	0	0	0	1	1	0	1	1	0	0	1	0	0	0	0	1	0	0	0	0	0
chr8	105798442	105927650	ENSG00000251003	ZFPM2-AS1	ENST00000520433	major	0	1	0	0	0	0	1	1	0	1	1	0	0	1	0	0	0	0	1	0	0	0	0	0
chr8	105798442	106059080	ENSG00000251003	ZFPM2-AS1	ENST00000524045	major	0	1	0	0	0	0	1	1	0	1	1	0	0	1	0	0	0	0	1	0	0	0	0	0
chr8	105798948	105801046	ENSG00000169946	ZFPM2	ENST00000407775	major	0	1	0	0	0	0	1	0	0	0	0	0	0	1	0	0	0	0	1	0	0	0	0	0
chr8	105826740	105833764	ENSG00000253526	AC090802.1	ENST00000520870	major	0	1	0	0	0	0	1	0	0	0	0	0	0	1	0	0	0	0	1	0	0	0	0	0
chr8	105927717	106060134	ENSG00000251003	ZFPM2-AS1	ENST00000521622	major	0	1	0	0	0	0	1	1	0	0	1	0	0	1	0	0	0	0	1	1	0	0	1	0
chr8	105927717	106060380	ENSG00000251003	ZFPM2-AS1	ENST00000520433	major	0	1	0	0	0	0	1	1	0	0	1	0	0	1	0	0	0	0	1	1	0	0	1	0
chr8	106059136	106060380	ENSG00000251003	ZFPM2-AS1	ENST00000524045	major	0	1	0	0	0	0	1	1	0	0	1	0	0	1	0	0	0	0	1	1	0	0	1	0
chr8	106060234	106060380	ENSG00000251003	ZFPM2-AS1	ENST00000521622	major	0	1	0	0	0	0	1	1	0	0	1	0	0	1	0	0	0	0	1	1	0	0	1	0
chr8	106265844	106268662	ENSG00000254021	AC027031.1	ENST00000517318	major	0	1	0	0	0	0	1	1	0	0	1	0	0	1	0	0	0	0	1	1	0	0	1	0
chr8	106270367	106271704	ENSG00000254615	AC027031.2	ENST00000658832	major	0	1	0	0	0	0	1	1	0	0	1	0	0	1	0	0	0	0	1	1	0	0	1	0
chr8	106359636	106518942	ENSG00000164830	OXR1	ENST00000517566	major	1	1	0	0	0	0	1	1	0	0	1	0	0	0	0	0	0	0	1	1	0	0	1	0
chr8	106448048	106518942	ENSG00000164830	OXR1	ENST00000442977	major	1	1	0	0	0	0	1	1	0	0	1	0	0	0	0	0	0	0	1	1	0	0	1	0
chr8	106519139	106679209	ENSG00000164830	OXR1	ENST00000517566	major	1	0	0	0	0	0	1	1	0	1	1	0	1	0	0	0	0	0	1	0	0	0	0	0
chr8	106520562	106522720	ENSG00000253582	AC090579.1	ENST00000518591	major	1	0	0	0	0	0	1	1	0	0	1	0	1	0	0	0	0	0	1	1	0	0	1	0
chr8	106522833	106656110	ENSG00000253582	AC090579.1	ENST00000518591	major	1	0	0	0	0	0	1	1	0	1	1	0	1	0	0	0	0	0	1	0	0	0	0	0
chr8	106581251	106679209	ENSG00000164830	OXR1	ENST00000517686	major	1	0	0	0	0	0	1	1	0	1	1	0	1	0	0	0	0	0	1	0	0	0	0	0
chr8	106581251	106604781	ENSG00000164830	OXR1	ENST00000521963	major	1	0	0	0	0	0	1	1	0	1	1	0	1	0	0	0	0	0	1	0	0	0	1	0
chr8	106618183	106679209	ENSG00000164830	OXR1	ENST00000497705	major	1	0	0	0	0	0	1	0	0	0	1	0	1	0	0	0	0	0	1	0	0	0	0	0
chr8	106656365	106657501	ENSG00000253582	AC090579.1	ENST00000518591	major	1	0	0	0	0	0	1	0	0	0	0	0	1	0	0	0	0	0	1	0	0	0	0	0
chr8	106658085	106679209	ENSG00000164830	OXR1	ENST00000438229	major	1	0	0	0	0	0	1	0	0	0	0	0	1	0	0	0	0	0	1	0	0	0	0	0
chr8	106658185	106679209	ENSG00000164830	OXR1	ENST00000312046	major	1	0	0	0	0	0	1	0	0	0	0	0	1	0	0	0	0	0	1	0	0	0	0	0
chr8	106658185	106739457	ENSG00000164830	OXR1	ENST00000435082	major	1	0	0	1	0	0	1	0	0	0	0	0	1	0	0	0	0	0	0	0	0	0	0	0
chr8	106679292	106683198	ENSG00000164830	OXR1	ENST00000517566	major	1	0	0	0	0	0	1	0	0	0	0	0	1	0	0	0	0	0	1	0	0	0	0	0
chr8	106682545	106683198	ENSG00000164830	OXR1	ENST00000517455	major	1	0	0	0	0	0	1	0	0	0	0	0	1	0	0	0	0	0	1	0	0	0	0	0
chr8	106683306	106684245	ENSG00000164830	OXR1	ENST00000517566	major	1	0	0	0	0	0	1	0	0	0	0	0	1	0	0	0	0	0	1	0	0	0	0	0
chr8	106692877	106702905	ENSG00000164830	OXR1	ENST00000517566	major	1	0	0	1	0	0	0	0	0	0	0	0	1	0	0	1	0	0	0	0	0	0	0	0
chr8	106703090	106706381	ENSG00000164830	OXR1	ENST00000517566	major	1	0	0	1	0	0	0	0	0	0	0	0	1	0	0	1	0	0	0	0	0	0	0	0
chr8	106707145	106710621	ENSG00000164830	OXR1	ENST00000517566	major	1	0	0	1	0	0	0	0	0	0	0	0	1	0	0	1	0	0	0	0	0	0	0	0
chr8	106710790	106713822	ENSG00000164830	OXR1	ENST00000517566	major	1	0	0	1	0	0	0	0	0	0	0	0	1	0	0	1	0	0	0	0	0	0	0	0
chr8	106713985	106740342	ENSG00000164830	OXR1	ENST00000519415	major	1	0	0	1	0	0	0	0	0	0	0	0	1	0	0	1	0	0	0	0	0	0	0	0
chr8	106713985	106739457	ENSG00000164830	OXR1	ENST00000312046	major	1	0	0	1	0	0	0	0	0	0	0	0	1	0	0	1	0	0	0	0	0	0	0	0
chr8	106713985	106737519	ENSG00000164830	OXR1	ENST00000517566	major	1	0	0	1	0	0	0	0	0	0	0	0	1	0	0	1	0	0	0	0	0	0	0	0
chr8	106726257	106737519	ENSG00000164830	OXR1	ENST00000521592	major	1	0	0	1	0	0	0	0	0	0	0	0	1	0	0	1	0	0	0	0	0	0	0	0
chr8	106726309	106737519	ENSG00000164830	OXR1	ENST00000297447	major	1	0	0	1	0	0	0	0	0	0	0	0	1	0	0	1	0	0	0	0	0	0	0	0
chr8	106726309	106739457	ENSG00000164830	OXR1	ENST00000449762	major	1	0	0	1	0	0	0	0	0	0	0	0	1	0	0	1	0	0	0	0	0	0	0	0
chr8	106737600	106739457	ENSG00000164830	OXR1	ENST00000517566	major	1	0	0	1	0	0	0	0	0	0	0	0	1	0	0	1	0	0	0	0	0	0	0	0
chr8	106739583	106740342	ENSG00000164830	OXR1	ENST00000517566	major	1	0	0	1	0	0	0	0	0	0	0	0	1	0	0	1	0	0	0	0	0	0	0	0
chr8	106740495	106742221	ENSG00000164830	OXR1	ENST00000517566	major	1	0	0	1	0	0	0	0	0	0	0	0	1	0	0	1	0	0	0	0	0	0	0	0
chr8	106742317	106745788	ENSG00000164830	OXR1	ENST00000517566	major	1	0	0	1	0	0	0	0	0	0	0	0	1	0	0	1	0	0	0	0	0	0	0	0
chr8	106745862	106750805	ENSG00000164830	OXR1	ENST00000517566	major	1	1	0	1	0	0	0	0	0	0	0	0	0	0	0	1	0	0	0	0	0	0	0	0
chr8	106761514	106769522	ENSG00000174429	ABRA	ENST00000311955	major	0	1	0	1	0	0	0	0	1	0	0	0	0	1	0	1	0	0	0	0	0	0	0	0
chr8	107160444	107163703	ENSG00000287289	AP000428.2	ENST00000670718	major	1	0	0	0	0	0	1	1	0	0	1	0	1	0	0	0	0	0	1	1	0	0	1	0
chr8	107187063	107188502	ENSG00000287208	AP000428.1	ENST00000664876	major	1	0	0	1	0	0	1	1	0	0	1	0	1	0	0	0	0	0	0	1	0	0	1	0
chr8	107188553	107194197	ENSG00000287208	AP000428.1	ENST00000664876	major	1	0	0	1	0	0	0	1	0	0	1	0	1	0	0	1	0	0	0	1	0	0	1	0
chr8	107194278	107194987	ENSG00000287208	AP000428.1	ENST00000664876	major	1	0	0	1	0	0	0	1	0	0	1	0	1	0	0	1	0	0	0	1	0	0	1	0
chr8	107195061	107195767	ENSG00000287208	AP000428.1	ENST00000664876	major	1	0	0	1	0	0	0	1	0	0	1	0	1	0	0	1	0	0	0	1	0	0	1	0
chr8	107252015	107264220	ENSG00000154188	ANGPT1	ENST00000297450	major	1	0	0	1	0	0	0	1	0	0	0	0	1	0	0	1	0	0	0	1	0	0	0	0
chr8	107264351	107284681	ENSG00000154188	ANGPT1	ENST00000297450	major	1	0	0	1	0	0	0	1	0	1	0	0	1	0	0	1	0	0	0	1	0	0	0	0
chr8	107264351	107293935	ENSG00000154188	ANGPT1	ENST00000518386	major	1	0	0	1	0	0	0	1	0	1	0	0	1	0	0	0	0	0	0	1	0	0	0	0
chr8	107284848	107293935	ENSG00000154188	ANGPT1	ENST00000297450	major	1	0	0	1	0	0	0	1	0	0	0	0	1	0	0	0	0	0	0	1	0	0	0	0
chr8	107294037	107303239	ENSG00000154188	ANGPT1	ENST00000297450	major	1	0	0	0	0	0	0	1	0	0	0	0	1	0	0	0	0	0	0	1	0	0	0	0
chr8	107294037	107321898	ENSG00000154188	ANGPT1	ENST00000518386	major	1	0	0	0	0	0	0	1	0	0	0	0	1	0	0	0	0	0	0	1	0	0	0	0
chr8	107303367	107321895	ENSG00000154188	ANGPT1	ENST00000517746	major	1	0	0	0	0	0	0	1	0	0	0	0	1	0	0	0	0	0	0	1	0	0	0	0
chr8	107303367	107321898	ENSG00000154188	ANGPT1	ENST00000297450	major	1	0	0	0	0	0	0	1	0	0	0	0	1	0	0	0	0	0	0	1	0	0	0	0
chr8	107322128	107336149	ENSG00000154188	ANGPT1	ENST00000297450	major	1	0	0	0	0	0	0	1	0	0	0	0	1	0	0	0	0	0	0	1	0	0	0	0
chr8	107336271	107346941	ENSG00000154188	ANGPT1	ENST00000297450	major	1	0	0	0	0	0	0	1	0	0	0	0	1	0	0	0	0	0	0	1	0	0	0	0
chr8	107336271	107336383	ENSG00000154188	ANGPT1	ENST00000520734	major	1	0	0	0	0	0	0	1	0	0	0	0	1	0	0	0	0	0	0	1	0	0	0	0
chr8	107347097	107494562	ENSG00000154188	ANGPT1	ENST00000520033	major	1	0	0	1	0	0	0	1	0	0	1	0	1	0	0	0	0	0	0	1	0	0	0	0
chr8	107347097	107497261	ENSG00000154188	ANGPT1	ENST00000297450	major	1	0	0	1	0	0	0	1	0	0	1	0	1	0	0	0	0	0	0	1	0	0	0	0
chr8	107500072	107504155	ENSG00000286766	AC091010.1	ENST00000657188	major	0	1	0	0	0	0	0	1	0	0	1	0	0	1	0	0	0	0	0	1	0	0	1	0
chr8	107857668	107918169	ENSG00000287949	AC025508.1	ENST00000665144	major	0	1	0	0	0	0	1	1	0	0	1	0	0	1	0	0	0	0	1	1	0	0	1	0
chr8	107901190	107958079	ENSG00000147655	RSPO2	ENST00000276659	major	0	1	0	0	0	0	1	1	0	0	1	0	0	1	0	0	0	0	1	1	0	0	1	0
chr8	107918297	107955942	ENSG00000287949	AC025508.1	ENST00000665144	major	0	1	0	0	0	0	1	1	0	0	1	0	0	1	0	0	0	0	1	1	0	0	1	0
chr8	107956059	107959209	ENSG00000287949	AC025508.1	ENST00000665144	major	0	1	0	0	0	0	1	1	0	0	1	0	0	1	0	0	0	0	1	1	0	0	1	0
chr8	107958265	107960673	ENSG00000147655	RSPO2	ENST00000517781	major	0	1	0	0	0	0	1	1	0	0	1	0	0	1	0	0	0	0	1	1	0	0	1	0
chr8	107958268	107960673	ENSG00000147655	RSPO2	ENST00000276659	major	0	1	0	0	0	0	1	1	0	0	1	0	0	1	0	0	0	0	1	1	0	0	1	0
chr8	107960817	107989055	ENSG00000147655	RSPO2	ENST00000276659	major	0	1	0	0	0	0	1	1	0	0	1	0	0	1	0	0	0	0	1	1	0	0	1	0
chr8	107960817	108082544	ENSG00000147655	RSPO2	ENST00000517781	major	0	1	0	0	0	0	1	1	0	0	1	0	0	1	0	0	0	0	1	1	0	0	1	0
chr8	107989244	108082544	ENSG00000147655	RSPO2	ENST00000276659	major	0	1	0	0	0	0	1	1	0	0	1	0	0	1	0	0	0	0	1	1	0	0	1	0
chr8	107989244	108081866	ENSG00000147655	RSPO2	ENST00000517939	major	0	1	0	0	0	0	1	1	0	0	1	0	0	1	0	0	0	0	1	1	0	0	1	0
chr8	107989244	108073026	ENSG00000147655	RSPO2	ENST00000521502	major	0	1	0	0	0	0	1	1	0	0	1	0	0	1	0	0	0	0	1	1	0	0	1	0
chr8	107989244	108060042	ENSG00000147655	RSPO2	ENST00000666252	major	0	1	0	0	0	0	1	1	0	0	1	0	0	1	0	0	0	0	1	1	0	0	1	0
chr8	107989244	107996911	ENSG00000147655	RSPO2	ENST00000520026	major	0	1	0	0	0	0	1	1	0	0	1	0	0	1	0	0	0	0	1	1	0	0	1	0
chr8	107989244	107989350	ENSG00000147655	RSPO2	ENST00000521757	major	0	1	0	0	0	0	1	1	0	0	1	0	0	1	0	0	0	0	1	1	0	0	1	0
chr8	108060238	108082544	ENSG00000147655	RSPO2	ENST00000666252	major	0	1	0	0	0	0	1	1	0	0	1	0	0	1	0	0	0	0	1	1	0	0	1	0
chr8	108082807	108082923	ENSG00000147655	RSPO2	ENST00000517781	major	0	1	0	0	0	0	1	1	0	0	1	0	0	1	0	0	0	0	1	1	0	0	1	0
chr8	108082807	108083196	ENSG00000147655	RSPO2	ENST00000276659	major	0	1	0	0	0	0	1	1	0	0	1	0	0	1	0	0	0	0	1	1	0	0	1	0
chr8	108082807	108083473	ENSG00000147655	RSPO2	ENST00000522333	major	0	1	0	0	0	0	1	1	0	0	1	0	0	1	0	0	0	0	1	1	0	0	1	0
chr8	108201923	108202982	ENSG00000104408	EIF3E	ENST00000220849	major	0	1	0	0	0	0	1	1	0	0	0	0	0	1	0	0	0	0	1	1	0	0	0	0
chr8	108203117	108203400	ENSG00000104408	EIF3E	ENST00000220849	major	0	1	0	0	0	0	1	1	0	0	0	0	0	1	0	0	0	0	1	1	0	0	0	0
chr8	108203503	108214606	ENSG00000104408	EIF3E	ENST00000220849	major	0	1	0	0	0	0	1	1	0	0	0	0	0	1	0	0	0	0	1	1	0	0	0	0
chr8	108203503	108228266	ENSG00000104408	EIF3E	ENST00000522352	major	0	1	0	0	0	0	1	1	0	0	0	0	0	1	0	0	0	0	1	1	0	0	0	0
chr8	108214716	108216411	ENSG00000104408	EIF3E	ENST00000220849	major	0	1	0	0	0	0	1	1	0	0	0	0	0	1	0	0	0	0	1	1	0	0	0	0
chr8	108216513	108217333	ENSG00000104408	EIF3E	ENST00000220849	major	0	1	0	0	0	0	1	1	0	0	0	0	0	1	0	0	0	0	1	1	0	0	0	0
chr8	108217460	108221487	ENSG00000104408	EIF3E	ENST00000519413	major	0	1	0	0	0	0	1	1	0	0	0	0	0	1	0	0	0	0	1	1	0	0	0	0
chr8	108217460	108228266	ENSG00000104408	EIF3E	ENST00000220849	major	0	1	0	0	0	0	1	1	0	0	0	0	0	1	0	0	0	0	1	1	0	0	0	0
chr8	108221603	108227794	ENSG00000104408	EIF3E	ENST00000519413	major	0	1	0	0	0	0	1	1	0	0	0	0	0	1	0	0	0	0	1	1	0	0	0	0
chr8	108228391	108229069	ENSG00000104408	EIF3E	ENST00000220849	major	0	1	0	0	0	0	1	1	0	0	0	0	0	1	0	0	0	0	1	1	0	0	0	0
chr8	108229195	108231806	ENSG00000104408	EIF3E	ENST00000519517	major	0	1	0	0	0	0	1	1	0	0	0	0	0	1	0	0	0	0	1	1	0	0	0	0
chr8	108229195	108234997	ENSG00000104408	EIF3E	ENST00000220849	major	0	1	0	0	0	0	1	1	0	0	0	0	0	1	0	0	0	0	1	1	0	0	0	0
chr8	108229195	108248612	ENSG00000104408	EIF3E	ENST00000519627	major	0	1	0	0	0	0	1	1	0	0	0	0	0	1	0	0	0	0	1	1	0	0	0	0
chr8	108233672	108234997	ENSG00000104408	EIF3E	ENST00000521440	major	0	1	0	0	0	0	1	1	0	0	0	0	0	1	0	0	0	0	1	1	0	0	0	0
chr8	108235102	108236160	ENSG00000104408	EIF3E	ENST00000220849	major	0	1	0	0	0	0	1	1	0	0	0	0	0	1	0	0	0	0	1	1	0	0	0	0
chr8	108236203	108241798	ENSG00000104408	EIF3E	ENST00000521297	major	0	1	0	0	0	0	1	1	0	0	0	0	0	1	0	0	0	0	1	1	0	0	0	0
chr8	108236203	108239957	ENSG00000104408	EIF3E	ENST00000220849	major	0	1	0	0	0	0	1	1	0	0	0	0	0	1	0	0	0	0	1	1	0	0	0	0
chr8	108240075	108241798	ENSG00000104408	EIF3E	ENST00000220849	major	0	1	0	0	0	0	1	1	0	0	0	0	0	1	0	0	0	0	1	1	0	0	0	0
chr8	108240075	108248612	ENSG00000104408	EIF3E	ENST00000519030	major	0	1	0	0	0	0	1	1	0	0	0	0	0	1	0	0	0	0	1	1	0	0	0	0
chr8	108240098	108241798	ENSG00000104408	EIF3E	ENST00000522445	major	0	1	0	0	0	0	1	1	0	0	0	0	0	1	0	0	0	0	1	1	0	0	0	0
chr8	108241913	108242111	ENSG00000104408	EIF3E	ENST00000521614	major	0	1	0	0	0	0	1	1	0	0	0	0	0	1	0	0	0	0	1	1	0	0	0	0
chr8	108241913	108243292	ENSG00000104408	EIF3E	ENST00000518345	major	0	1	0	0	0	0	1	1	0	0	0	0	0	1	0	0	0	0	1	1	0	0	0	0
chr8	108241913	108248612	ENSG00000104408	EIF3E	ENST00000220849	major	0	1	0	0	0	0	1	1	0	0	0	0	0	1	0	0	0	0	1	1	0	0	0	0
chr8	108241913	108309335	ENSG00000104408	EIF3E	ENST00000518634	major	0	1	0	0	0	0	1	1	0	1	1	0	0	1	0	0	0	0	1	1	0	0	0	0
chr8	108242256	108248612	ENSG00000104408	EIF3E	ENST00000522887	major	0	1	0	0	0	0	1	1	0	0	0	0	0	1	0	0	0	0	1	1	0	0	0	0
chr8	108242346	108248612	ENSG00000104408	EIF3E	ENST00000518100	major	0	1	0	0	0	0	1	1	0	0	0	0	0	1	0	0	0	0	1	1	0	0	0	0
chr8	108243463	108248612	ENSG00000104408	EIF3E	ENST00000518345	major	0	1	0	0	0	0	1	1	0	0	0	0	0	1	0	0	0	0	1	1	0	0	0	0
chr8	108309463	108355330	ENSG00000104408	EIF3E	ENST00000518634	major	0	1	0	0	0	0	1	1	0	0	1	0	0	1	0	0	0	0	1	1	0	0	1	0
chr8	108309463	108421996	ENSG00000104408	EIF3E	ENST00000522088	major	0	1	0	0	0	0	1	1	0	0	1	0	0	1	0	0	0	0	1	1	0	0	1	0
chr8	108422089	108435153	ENSG00000104408	EIF3E	ENST00000522088	major	0	1	0	0	0	0	1	1	0	0	1	0	0	1	0	0	0	0	1	1	0	0	1	0
chr8	108443698	108446161	ENSG00000104412	EMC2	ENST00000524143	major	0	1	0	0	0	0	1	1	0	0	1	0	0	1	0	0	0	0	1	1	0	0	1	0
chr8	108443698	108449822	ENSG00000104412	EMC2	ENST00000220853	major	0	1	0	0	0	0	1	1	0	0	1	0	0	1	0	0	0	0	1	1	0	0	1	0
chr8	108446301	108449822	ENSG00000104412	EMC2	ENST00000524143	major	0	1	0	0	0	0	1	1	0	0	1	0	0	1	0	0	0	0	1	1	0	0	1	0
chr8	108449936	108450427	ENSG00000104412	EMC2	ENST00000220853	major	0	1	0	0	0	0	1	1	0	0	1	0	0	1	0	0	0	0	1	1	0	0	1	0
chr8	108450492	108453061	ENSG00000104412	EMC2	ENST00000220853	major	0	1	0	0	0	0	1	1	0	0	1	0	0	1	0	0	0	0	1	1	0	0	1	0
chr8	108453147	108455872	ENSG00000104412	EMC2	ENST00000220853	major	0	1	0	0	0	0	1	1	0	0	1	0	0	1	0	0	0	0	1	1	0	0	1	0
chr8	108455930	108469825	ENSG00000104412	EMC2	ENST00000220853	major	0	1	0	0	0	0	1	1	0	0	1	0	0	1	0	0	0	0	1	1	0	0	1	0
chr8	108464132	108469825	ENSG00000104412	EMC2	ENST00000520294	major	0	1	0	0	0	0	1	1	0	0	1	0	0	1	0	0	0	0	1	1	0	0	1	0
chr8	108469911	108470061	ENSG00000104412	EMC2	ENST00000220853	major	0	1	0	0	0	0	1	1	0	0	1	0	0	1	0	0	0	0	1	1	0	0	1	0
chr8	108470121	108470853	ENSG00000104412	EMC2	ENST00000517784	major	0	1	0	0	0	0	1	1	0	0	1	0	0	1	0	0	0	0	1	1	0	0	1	0
chr8	108470121	108475881	ENSG00000104412	EMC2	ENST00000220853	major	0	1	0	0	0	0	1	1	0	0	1	0	0	1	0	0	0	0	1	1	0	0	1	0
chr8	108470121	108486511	ENSG00000104412	EMC2	ENST00000519642	major	0	1	0	0	0	0	1	1	0	0	1	0	0	1	0	0	0	0	1	1	0	0	1	0
chr8	108475963	108476781	ENSG00000104412	EMC2	ENST00000220853	major	0	1	0	0	0	0	1	1	0	0	1	0	0	1	0	0	0	0	1	1	0	0	1	0
chr8	108476892	108479005	ENSG00000104412	EMC2	ENST00000220853	major	0	1	0	0	0	0	1	1	0	0	1	0	0	1	0	0	0	0	1	1	0	0	1	0
chr8	108479110	108486511	ENSG00000104412	EMC2	ENST00000220853	major	0	1	0	0	0	0	1	1	0	0	1	0	0	1	0	0	0	0	1	1	0	0	1	0
chr8	108581153	108586660	ENSG00000253949	AC022634.2	ENST00000521504	major	0	1	0	0	0	0	1	1	0	0	1	0	0	1	0	0	0	0	1	1	0	0	1	0
chr8	108586738	108626555	ENSG00000253949	AC022634.2	ENST00000521504	major	0	1	0	0	0	0	1	1	0	0	1	0	0	1	0	0	0	0	1	1	0	0	1	0
chr8	108607765	108608751	ENSG00000164841	TMEM74	ENST00000518838	major	0	1	0	0	0	0	1	1	0	0	1	0	0	1	0	0	0	0	1	1	0	0	1	0
chr8	108655437	108787475	ENSG00000164841	TMEM74	ENST00000518838	major	0	1	0	0	0	0	1	1	0	0	1	0	0	1	0	0	0	0	1	0	0	0	1	0
chr8	108785137	108787475	ENSG00000164841	TMEM74	ENST00000297459	major	0	1	0	0	0	0	1	0	0	0	1	0	0	1	0	0	0	0	1	0	0	0	1	0
chr8	108871730	108874543	ENSG00000253796	AC104248.1	ENST00000661381	major	0	1	0	0	0	0	1	0	0	0	1	0	0	1	0	0	0	0	1	0	0	0	1	0
chr8	108874611	108884128	ENSG00000253796	AC104248.1	ENST00000661381	major	0	1	0	0	0	0	1	1	0	0	1	0	0	1	0	0	0	0	1	0	0	0	1	0
chr8	108884311	108895001	ENSG00000253796	AC104248.1	ENST00000661381	major	0	1	0	0	0	0	1	1	0	1	1	0	0	1	0	0	0	0	1	1	0	0	1	0
chr8	108895135	108916046	ENSG00000253796	AC104248.1	ENST00000661381	major	0	1	0	0	0	0	1	1	0	0	1	0	0	1	0	0	0	0	1	1	0	0	1	0
chr8	108895135	108918536	ENSG00000253796	AC104248.1	ENST00000522244	major	0	1	0	0	0	0	1	1	0	0	1	0	0	1	0	0	0	0	1	1	0	0	1	0
chr8	108908271	108910625	ENSG00000253796	AC104248.1	ENST00000524134	major	0	1	0	0	0	0	1	1	0	0	1	0	0	1	0	0	0	0	1	1	0	0	1	0
chr8	108910734	108910921	ENSG00000253796	AC104248.1	ENST00000524134	major	0	1	0	0	0	0	1	1	0	0	1	0	0	1	0	0	0	0	1	1	0	0	1	0
chr8	108911121	108916046	ENSG00000253796	AC104248.1	ENST00000524134	major	0	1	0	0	0	0	1	1	0	0	1	0	0	1	0	0	0	0	1	1	0	0	1	0
chr8	108915944	108916046	ENSG00000253796	AC104248.1	ENST00000656015	major	0	1	0	0	0	0	1	1	0	0	1	0	0	1	0	0	0	0	1	1	0	0	1	0
chr8	108916091	108918536	ENSG00000253796	AC104248.1	ENST00000661381	major	0	1	0	0	0	0	1	1	0	0	1	0	0	1	0	0	0	0	1	1	0	0	1	0
chr8	108918646	108948774	ENSG00000253796	AC104248.1	ENST00000656015	major	0	1	0	0	0	0	1	1	0	0	1	0	0	1	0	0	0	0	1	1	0	0	1	0
chr8	108918646	109043676	ENSG00000253796	AC104248.1	ENST00000522244	major	0	1	0	0	0	0	1	1	0	0	1	0	0	1	0	0	0	0	1	1	0	0	1	0
chr8	109043739	109044055	ENSG00000253796	AC104248.1	ENST00000522244	major	0	1	0	0	0	0	1	1	0	0	1	0	0	1	0	0	0	0	1	1	0	0	1	0
chr8	109044127	109063288	ENSG00000253796	AC104248.1	ENST00000522244	major	0	1	0	0	0	0	1	1	0	0	1	0	0	1	0	0	0	0	1	1	0	0	1	0
chr8	109086883	109087424	ENSG00000174417	TRHR	ENST00000518632	major	0	1	0	0	0	0	1	1	0	0	1	0	0	1	0	0	0	0	1	1	0	0	1	0
chr8	109088301	109119047	ENSG00000174417	TRHR	ENST00000518632	major	0	1	0	0	0	0	1	1	0	0	1	0	0	1	0	0	0	0	1	1	0	0	1	0
chr8	109243301	109245321	ENSG00000120526	NUDCD1	ENST00000239690	major	0	1	0	0	0	0	1	1	0	0	0	0	0	1	0	0	0	0	1	1	0	0	0	0
chr8	109245481	109271004	ENSG00000120526	NUDCD1	ENST00000239690	major	1	1	0	0	0	0	1	1	0	0	0	0	0	0	0	0	0	0	1	1	0	0	0	0
chr8	109271130	109275351	ENSG00000120526	NUDCD1	ENST00000239690	major	1	0	0	0	0	0	1	1	0	0	0	0	1	0	0	0	0	0	1	1	0	0	0	0
chr8	109275496	109280967	ENSG00000120526	NUDCD1	ENST00000239690	major	1	0	0	0	0	0	1	1	0	0	0	0	1	0	0	0	0	0	1	1	0	0	0	0
chr8	109281172	109289750	ENSG00000120526	NUDCD1	ENST00000239690	major	1	0	0	1	0	0	1	1	0	0	0	0	1	0	0	0	0	0	0	1	0	0	0	0
chr8	109289933	109293343	ENSG00000120526	NUDCD1	ENST00000239690	major	1	0	0	1	0	0	0	1	0	0	0	0	1	0	0	1	0	0	0	1	0	0	0	0
chr8	109293524	109296383	ENSG00000120526	NUDCD1	ENST00000239690	major	1	0	0	1	0	0	0	1	0	0	0	0	1	0	0	1	0	0	0	1	0	0	0	0
chr8	109296569	109313796	ENSG00000120526	NUDCD1	ENST00000519607	major	1	0	0	1	0	0	0	1	0	0	0	0	1	0	0	1	0	0	0	1	0	0	0	0
chr8	109296569	109322308	ENSG00000120526	NUDCD1	ENST00000239690	major	1	0	0	1	0	0	0	1	0	0	0	0	1	0	0	1	0	0	0	1	0	0	0	0
chr8	109298929	109315202	ENSG00000250267	AC021237.1	ENST00000504175	major	1	0	0	1	0	0	0	1	0	0	0	0	1	0	0	1	0	0	0	1	0	0	0	0
chr8	109313888	109322308	ENSG00000120526	NUDCD1	ENST00000519607	major	1	0	0	1	0	0	0	1	0	0	0	0	1	0	0	1	0	0	0	0	0	0	0	0
chr8	109322463	109329804	ENSG00000120526	NUDCD1	ENST00000427660	major	1	0	0	1	0	0	0	0	0	0	0	0	1	0	0	1	0	0	0	0	0	0	0	0
chr8	109322463	109333892	ENSG00000120526	NUDCD1	ENST00000239690	major	1	0	0	1	0	0	0	1	0	0	0	0	1	0	0	1	0	0	0	0	0	0	0	0
chr8	109334402	109336127	ENSG00000120533	ENY2	ENST00000521662	major	1	0	0	1	0	0	0	1	0	1	0	0	1	0	0	1	0	0	0	1	0	0	0	0
chr8	109334406	109336127	ENSG00000120533	ENY2	ENST00000520147	major	1	0	0	1	0	0	0	1	0	1	0	0	1	0	0	1	0	0	0	1	0	0	0	0
chr8	109334474	109339319	ENSG00000120533	ENY2	ENST00000522407	major	1	0	0	1	0	0	0	1	0	1	0	0	1	0	0	1	0	0	0	1	0	0	0	0
chr8	109334474	109336127	ENSG00000120533	ENY2	ENST00000521688	major	1	0	0	1	0	0	0	1	0	1	0	0	1	0	0	1	0	0	0	1	0	0	0	0
chr8	109336204	109339319	ENSG00000120533	ENY2	ENST00000521688	major	1	0	0	1	0	0	0	1	0	1	0	0	1	0	0	1	0	0	0	1	0	1	0	0
chr8	109336204	109343404	ENSG00000120533	ENY2	ENST00000517756	major	1	0	0	1	0	0	0	1	1	1	0	0	1	0	0	1	0	0	0	1	0	0	0	0
chr8	109339390	109340443	ENSG00000120533	ENY2	ENST00000517311	major	1	0	0	1	0	0	0	1	1	1	0	0	1	0	0	1	0	0	0	1	0	0	0	0
chr8	109339390	109340488	ENSG00000120533	ENY2	ENST00000521688	major	1	0	0	1	0	0	0	1	1	1	0	0	1	0	0	1	0	0	0	1	0	0	0	0
chr8	109340563	109342689	ENSG00000120533	ENY2	ENST00000520147	major	1	0	0	1	0	0	0	1	1	0	0	0	1	0	0	1	0	0	0	1	1	0	0	0
chr8	109340563	109343404	ENSG00000120533	ENY2	ENST00000521688	major	1	0	0	1	0	0	0	1	1	0	0	0	1	0	0	1	0	0	0	1	1	0	0	0
chr8	109362653	109364546	ENSG00000205038	PKHD1L1	ENST00000378402	major	1	0	0	1	0	0	0	1	1	0	0	0	1	0	0	1	0	0	0	1	1	0	0	0
chr8	109381514	109382462	ENSG00000205038	PKHD1L1	ENST00000378402	major	1	0	0	1	0	0	0	1	0	0	0	0	1	0	0	1	0	0	0	1	0	0	0	0
chr8	109382571	109384069	ENSG00000205038	PKHD1L1	ENST00000378402	major	1	0	0	1	0	0	0	1	0	0	0	0	1	0	0	1	0	0	0	1	0	0	0	0
chr8	109384127	109385536	ENSG00000205038	PKHD1L1	ENST00000378402	major	1	0	0	1	0	0	0	1	0	0	0	0	1	0	0	1	0	0	0	1	0	0	0	0
chr8	109385630	109388496	ENSG00000205038	PKHD1L1	ENST00000378402	major	1	0	0	1	0	0	0	1	0	0	0	0	1	0	0	1	0	0	0	1	0	0	0	0
chr8	109388550	109389078	ENSG00000205038	PKHD1L1	ENST00000378402	major	1	0	0	1	0	0	0	1	0	0	0	0	1	0	0	1	0	0	0	1	0	0	0	0
chr8	109389152	109390451	ENSG00000205038	PKHD1L1	ENST00000378402	major	1	0	0	1	0	0	0	1	0	0	0	0	1	0	0	1	0	0	0	1	0	0	0	0
chr8	109390494	109394414	ENSG00000205038	PKHD1L1	ENST00000378402	major	1	0	0	1	0	0	0	1	0	0	0	0	1	0	0	1	0	0	0	1	0	0	0	0
chr8	109394485	109396026	ENSG00000205038	PKHD1L1	ENST00000378402	major	1	0	0	1	0	0	0	1	0	0	0	0	1	0	0	1	0	0	0	1	0	0	0	0
chr8	109396137	109398458	ENSG00000205038	PKHD1L1	ENST00000378402	major	1	0	0	1	0	0	0	1	0	0	0	0	1	0	0	1	0	0	0	1	0	0	0	0
chr8	109398548	109400075	ENSG00000205038	PKHD1L1	ENST00000378402	major	1	0	0	1	0	0	0	1	0	0	0	0	1	0	0	1	0	0	0	1	0	0	0	0
chr8	109400344	109401496	ENSG00000205038	PKHD1L1	ENST00000378402	major	1	0	0	1	0	0	0	1	0	0	0	0	1	0	0	1	0	0	0	1	0	0	0	0
chr8	109401588	109404553	ENSG00000205038	PKHD1L1	ENST00000378402	major	1	0	0	1	0	0	0	1	0	0	0	0	1	0	0	1	0	0	0	1	0	0	0	0
chr8	109406478	109408048	ENSG00000205038	PKHD1L1	ENST00000378402	major	1	0	0	1	0	0	0	1	0	0	0	0	1	0	0	1	0	0	0	1	0	0	0	0
chr8	109408206	109409864	ENSG00000205038	PKHD1L1	ENST00000378402	major	1	0	0	1	0	0	0	1	0	0	0	0	1	0	0	1	0	0	0	1	0	0	0	0
chr8	109409978	109412264	ENSG00000205038	PKHD1L1	ENST00000378402	major	1	0	0	1	0	0	0	1	0	0	0	0	1	0	0	1	0	0	0	1	0	0	0	0
chr8	109412414	109413420	ENSG00000205038	PKHD1L1	ENST00000378402	major	1	0	0	1	0	0	0	1	0	0	0	0	1	0	0	1	0	0	0	1	0	0	0	0
chr8	109413545	109419096	ENSG00000205038	PKHD1L1	ENST00000378402	major	1	0	0	1	0	0	0	1	0	0	0	0	1	0	0	1	0	0	0	1	0	0	0	0
chr8	109419260	109420517	ENSG00000205038	PKHD1L1	ENST00000378402	major	1	0	0	1	0	0	0	1	0	0	0	0	1	0	0	1	0	0	0	1	0	0	0	0
chr8	109420690	109425084	ENSG00000205038	PKHD1L1	ENST00000378402	major	1	0	0	1	0	0	0	1	0	0	0	0	1	0	0	1	0	0	0	1	0	0	0	0
chr8	109425232	109427001	ENSG00000205038	PKHD1L1	ENST00000378402	major	1	0	0	1	0	0	0	1	0	0	0	0	1	0	0	1	0	0	0	1	0	0	0	0
chr8	109429462	109429931	ENSG00000205038	PKHD1L1	ENST00000378402	major	1	0	0	1	0	0	0	1	0	0	0	0	1	0	0	1	0	0	0	1	0	0	0	0
chr8	109430037	109433105	ENSG00000205038	PKHD1L1	ENST00000378402	major	1	0	0	1	0	0	0	1	0	0	1	0	1	0	0	1	0	0	0	1	0	0	1	0
chr8	109433216	109435189	ENSG00000205038	PKHD1L1	ENST00000378402	major	1	0	0	1	0	0	0	1	0	0	1	0	1	0	0	1	0	0	0	1	0	0	1	0
chr8	109435354	109436337	ENSG00000205038	PKHD1L1	ENST00000378402	major	1	0	0	1	0	0	0	1	0	0	1	0	1	0	0	1	0	0	0	1	0	0	1	0
chr8	109436459	109438323	ENSG00000205038	PKHD1L1	ENST00000378402	major	1	0	0	1	0	0	0	1	0	0	1	0	1	0	0	1	0	0	0	1	0	0	1	0
chr8	109438456	109438896	ENSG00000205038	PKHD1L1	ENST00000378402	major	1	0	0	1	0	0	0	1	0	0	1	0	1	0	0	1	0	0	0	1	0	0	1	0
chr8	109439092	109440709	ENSG00000205038	PKHD1L1	ENST00000378402	major	1	0	0	1	0	0	0	1	0	0	1	0	1	0	0	1	0	0	0	1	0	0	1	0
chr8	109440852	109441274	ENSG00000205038	PKHD1L1	ENST00000378402	major	1	0	0	1	0	0	0	1	0	0	1	0	1	0	0	1	0	0	0	1	0	0	1	0
chr8	109441379	109442006	ENSG00000205038	PKHD1L1	ENST00000378402	major	1	0	0	1	0	0	0	1	0	0	1	0	1	0	0	1	0	0	0	1	0	0	1	0
chr8	109442195	109442945	ENSG00000205038	PKHD1L1	ENST00000378402	major	1	0	0	1	0	0	0	1	0	0	1	0	1	0	0	1	0	0	0	1	0	0	1	0
chr8	109443116	109443675	ENSG00000205038	PKHD1L1	ENST00000378402	major	1	0	0	1	0	0	0	1	0	0	1	0	1	0	0	1	0	0	0	1	0	0	1	0
chr8	109443902	109444660	ENSG00000205038	PKHD1L1	ENST00000378402	major	1	0	0	1	0	0	0	1	0	0	1	0	1	0	0	1	0	0	0	1	0	0	1	0
chr8	109445645	109448142	ENSG00000205038	PKHD1L1	ENST00000378402	major	1	0	0	1	0	0	0	1	0	0	1	0	1	0	0	1	0	0	0	1	0	0	1	0
chr8	109448391	109449337	ENSG00000205038	PKHD1L1	ENST00000378402	major	1	0	0	1	0	0	0	1	0	0	1	0	1	0	0	1	0	0	0	1	0	0	1	0
chr8	109449487	109450974	ENSG00000205038	PKHD1L1	ENST00000378402	major	1	0	0	1	0	0	0	1	0	0	1	0	1	0	0	1	0	0	0	1	0	0	1	0
chr8	109451149	109452123	ENSG00000205038	PKHD1L1	ENST00000378402	major	1	0	0	1	0	0	0	1	0	0	1	0	1	0	0	1	0	0	0	1	0	0	1	0
chr8	109452280	109452717	ENSG00000205038	PKHD1L1	ENST00000378402	major	1	0	0	1	0	0	0	1	0	0	1	0	1	0	0	1	0	0	0	1	0	0	1	0
chr8	109452874	109454166	ENSG00000205038	PKHD1L1	ENST00000378402	major	1	0	0	1	0	0	0	1	0	0	1	0	1	0	0	1	0	0	0	1	0	0	1	0
chr8	109454246	109454722	ENSG00000205038	PKHD1L1	ENST00000378402	major	1	0	0	1	0	0	0	1	0	0	1	0	1	0	0	1	0	0	0	1	0	0	1	0
chr8	109456391	109459594	ENSG00000205038	PKHD1L1	ENST00000378402	major	1	0	0	1	0	0	0	1	0	0	1	0	1	0	0	1	0	0	0	1	0	0	1	0
chr8	109459836	109461771	ENSG00000205038	PKHD1L1	ENST00000378402	major	1	0	0	1	0	0	0	1	1	0	1	0	1	0	0	1	0	0	0	1	1	0	1	0
chr8	109461908	109464215	ENSG00000205038	PKHD1L1	ENST00000378402	major	1	0	0	1	0	0	0	1	1	0	1	0	1	0	0	1	0	0	0	1	1	0	1	0
chr8	109465245	109466577	ENSG00000205038	PKHD1L1	ENST00000378402	major	1	0	0	1	0	0	0	1	1	0	1	0	1	0	0	1	0	0	0	1	1	0	1	0
chr8	109466769	109475117	ENSG00000205038	PKHD1L1	ENST00000378402	major	1	0	0	1	0	0	0	1	1	0	1	0	1	0	0	1	0	0	0	1	0	0	1	0
chr8	109475269	109476507	ENSG00000205038	PKHD1L1	ENST00000378402	major	1	0	0	1	0	0	0	1	0	0	1	0	1	0	0	1	0	0	0	1	0	0	1	0
chr8	109476667	109477224	ENSG00000205038	PKHD1L1	ENST00000378402	major	1	0	0	1	0	0	0	1	0	0	1	0	1	0	0	1	0	0	0	1	0	0	1	0
chr8	109477396	109479550	ENSG00000205038	PKHD1L1	ENST00000378402	major	1	0	0	1	0	0	0	1	0	0	1	0	1	0	0	1	0	0	0	1	0	0	1	0
chr8	109479639	109479990	ENSG00000205038	PKHD1L1	ENST00000378402	major	1	0	0	1	0	0	0	1	0	0	1	0	1	0	0	1	0	0	0	1	0	0	1	0
chr8	109480139	109481432	ENSG00000205038	PKHD1L1	ENST00000378402	major	1	0	0	1	0	0	0	1	0	0	1	0	1	0	0	1	0	0	0	1	0	0	1	0
chr8	109480661	109481432	ENSG00000205038	PKHD1L1	ENST00000526472	major	1	0	0	1	0	0	0	1	0	0	1	0	1	0	0	1	0	0	0	1	0	0	1	0
chr8	109481562	109482986	ENSG00000205038	PKHD1L1	ENST00000378402	major	1	0	0	1	0	0	0	1	0	0	1	0	1	0	0	1	0	0	0	1	0	0	1	0
chr8	109483105	109485043	ENSG00000205038	PKHD1L1	ENST00000378402	major	1	0	0	1	0	0	0	1	0	0	1	0	1	0	0	1	0	0	0	1	0	0	1	0
chr8	109485173	109486647	ENSG00000205038	PKHD1L1	ENST00000378402	major	1	0	0	1	0	0	0	1	0	0	1	0	1	0	0	1	0	0	0	1	0	0	1	0
chr8	109486821	109489951	ENSG00000205038	PKHD1L1	ENST00000378402	major	1	0	0	1	0	0	0	1	0	0	1	0	1	0	0	1	0	0	0	1	0	0	1	0
chr8	109490055	109490971	ENSG00000205038	PKHD1L1	ENST00000378402	major	1	0	0	1	0	0	0	1	0	0	1	0	1	0	0	1	0	0	0	1	0	0	1	0
chr8	109491101	109491872	ENSG00000205038	PKHD1L1	ENST00000378402	major	1	0	0	1	0	0	0	1	0	0	1	0	1	0	0	1	0	0	0	1	0	0	1	0
chr8	109493751	109496918	ENSG00000205038	PKHD1L1	ENST00000378402	major	1	0	0	1	0	0	0	1	0	0	1	0	1	0	0	1	0	0	0	1	0	0	1	0
chr8	109497067	109497149	ENSG00000205038	PKHD1L1	ENST00000378402	major	1	0	0	1	0	0	0	1	0	0	1	0	1	0	0	1	0	0	0	1	0	0	1	0
chr8	109497272	109498461	ENSG00000205038	PKHD1L1	ENST00000378402	major	1	0	0	1	0	0	0	1	0	0	1	0	1	0	0	1	0	0	0	1	0	0	1	0
chr8	109498573	109498654	ENSG00000205038	PKHD1L1	ENST00000378402	major	1	0	0	1	0	0	0	1	0	0	1	0	1	0	0	1	0	0	0	1	0	0	1	0
chr8	109498771	109504326	ENSG00000205038	PKHD1L1	ENST00000378402	major	1	0	0	1	0	0	0	1	0	0	1	0	1	0	0	1	0	0	0	1	0	0	1	0
chr8	109504492	109507662	ENSG00000205038	PKHD1L1	ENST00000378402	major	1	0	0	1	0	0	0	1	0	0	1	0	1	0	0	1	0	0	0	1	0	0	1	0
chr8	109507895	109508096	ENSG00000205038	PKHD1L1	ENST00000378402	major	1	0	0	1	0	0	0	1	0	0	1	0	1	0	0	1	0	0	0	1	0	0	1	0
chr8	109510934	109515169	ENSG00000205038	PKHD1L1	ENST00000378402	major	1	0	0	1	0	0	0	1	0	0	1	0	1	0	0	1	0	0	0	1	0	0	1	0
chr8	109515305	109518166	ENSG00000205038	PKHD1L1	ENST00000378402	major	1	0	0	1	0	0	0	1	0	0	1	0	1	0	0	1	0	0	0	1	0	0	1	0
chr8	109518508	109522185	ENSG00000205038	PKHD1L1	ENST00000378402	major	1	0	0	1	0	0	0	1	0	0	1	0	1	0	0	1	0	0	0	1	0	0	0	0
chr8	109522337	109522743	ENSG00000205038	PKHD1L1	ENST00000378402	major	1	0	0	1	0	0	0	1	0	0	0	0	1	0	0	1	0	0	0	1	0	0	0	0
chr8	109522890	109523232	ENSG00000205038	PKHD1L1	ENST00000378402	major	1	0	0	1	0	0	0	1	0	0	0	0	1	0	0	1	0	0	0	1	0	0	0	0
chr8	109523386	109526783	ENSG00000205038	PKHD1L1	ENST00000378402	major	1	0	0	1	0	0	0	1	0	0	0	0	1	0	0	1	0	0	0	1	0	0	0	0
chr8	109527020	109530079	ENSG00000205038	PKHD1L1	ENST00000378402	major	1	0	0	1	0	0	0	1	0	0	0	0	1	0	0	1	0	0	0	1	0	0	0	0
chr8	109539919	109553864	ENSG00000147654	EBAG9	ENST00000529931	major	1	0	0	1	0	0	0	1	1	1	0	0	1	0	0	1	0	0	0	1	0	0	0	0
chr8	109539919	109550809	ENSG00000147654	EBAG9	ENST00000395785	major	1	0	0	1	0	0	0	1	1	1	0	0	1	0	0	1	0	0	0	1	0	0	0	0
chr8	109540461	109550809	ENSG00000147654	EBAG9	ENST00000337573	major	1	0	0	1	0	0	0	1	1	1	0	0	1	0	0	1	0	0	0	1	0	0	0	0
chr8	109540725	109550809	ENSG00000147654	EBAG9	ENST00000620557	major	1	0	0	1	0	0	0	1	1	1	0	0	1	0	0	1	0	0	0	1	0	0	0	0
chr8	109550907	109553864	ENSG00000147654	EBAG9	ENST00000337573	major	1	0	0	1	0	0	0	1	1	0	0	0	1	0	0	1	0	0	0	1	1	0	0	0
chr8	109553943	109554728	ENSG00000147654	EBAG9	ENST00000337573	major	1	0	0	1	0	0	0	1	1	0	0	0	1	0	0	1	0	0	0	1	1	0	0	0
chr8	109554887	109556934	ENSG00000147654	EBAG9	ENST00000337573	major	1	0	0	1	0	0	0	1	1	0	0	0	1	0	0	1	0	0	0	1	1	0	0	0
chr8	109557042	109557730	ENSG00000147654	EBAG9	ENST00000527709	major	1	0	0	1	0	0	0	1	1	0	0	0	1	0	0	1	0	0	0	1	1	0	0	0
chr8	109557042	109560837	ENSG00000147654	EBAG9	ENST00000337573	major	1	0	0	1	0	0	0	1	1	0	0	0	1	0	0	1	0	0	0	1	0	0	0	0
chr8	109557919	109560837	ENSG00000147654	EBAG9	ENST00000527709	major	1	0	0	1	0	0	0	1	1	0	0	0	1	0	0	1	0	0	0	1	0	0	0	0
chr8	109560929	109563396	ENSG00000147654	EBAG9	ENST00000614147	major	1	0	0	1	0	0	0	1	0	0	0	0	1	0	0	1	0	0	0	1	0	0	0	0
chr8	109560929	109564438	ENSG00000147654	EBAG9	ENST00000337573	major	1	0	0	1	0	0	0	1	0	0	0	0	1	0	0	1	0	0	0	1	0	0	0	0
chr8	109563535	109564442	ENSG00000147654	EBAG9	ENST00000614147	major	1	0	0	1	0	0	0	1	0	0	0	0	1	0	0	1	0	0	0	1	0	0	0	0
chr8	109576013	109577867	ENSG00000147642	SYBU	ENST00000399066	major	1	0	0	1	0	0	0	1	0	0	0	0	1	0	0	1	0	0	0	1	0	0	0	0
chr8	109578017	109579798	ENSG00000147642	SYBU	ENST00000399066	major	1	0	0	1	0	0	0	1	0	0	0	0	1	0	0	1	0	0	0	1	0	0	0	0
chr8	109580002	109580878	ENSG00000147642	SYBU	ENST00000527707	major	1	0	0	1	0	0	0	1	0	0	0	0	1	0	0	1	0	0	0	1	0	0	0	0
chr8	109580002	109586016	ENSG00000147642	SYBU	ENST00000532594	major	1	0	0	1	0	0	0	1	0	0	0	0	1	0	0	1	0	0	0	1	0	0	0	0
chr8	109580002	109586059	ENSG00000147642	SYBU	ENST00000399066	major	1	0	0	1	0	0	0	1	0	0	0	0	1	0	0	1	0	0	0	1	0	0	0	0
chr8	109580002	109618841	ENSG00000147642	SYBU	ENST00000527664	major	1	0	0	1	0	0	1	1	0	0	0	0	1	0	0	0	0	0	0	1	0	0	0	0
chr8	109586162	109603356	ENSG00000147642	SYBU	ENST00000533394	major	1	0	0	1	0	0	1	1	0	0	0	0	1	0	0	0	0	0	1	1	0	0	0	0
chr8	109586162	109607910	ENSG00000147642	SYBU	ENST00000529690	major	1	0	0	1	0	0	1	1	0	0	0	0	1	0	0	0	0	0	1	1	0	0	0	0
chr8	109586162	109618841	ENSG00000147642	SYBU	ENST00000399066	major	1	0	0	1	0	0	1	1	0	0	0	0	1	0	0	0	0	0	1	1	0	0	0	0
chr8	109619039	109691332	ENSG00000147642	SYBU	ENST00000532779	major	1	0	0	0	0	0	1	1	1	0	1	0	1	0	0	0	0	0	1	0	0	0	0	0
chr8	109619039	109680710	ENSG00000147642	SYBU	ENST00000408889	major	1	0	0	0	0	0	1	1	1	0	1	0	1	0	0	0	0	0	1	1	0	0	0	0
chr8	109619039	109648687	ENSG00000147642	SYBU	ENST00000528331	major	1	0	0	0	0	0	1	1	1	0	0	0	1	0	0	0	0	0	1	1	0	0	0	0
chr8	109619039	109644635	ENSG00000147642	SYBU	ENST00000533065	major	1	0	0	0	0	0	1	1	1	0	0	0	1	0	0	0	0	0	1	1	0	0	0	0
chr8	109619039	109643236	ENSG00000147642	SYBU	ENST00000528569	major	1	0	0	0	0	0	1	1	1	0	0	0	1	0	0	0	0	0	1	1	0	0	0	0
chr8	109619039	109642727	ENSG00000147642	SYBU	ENST00000399066	major	1	0	0	0	0	0	1	1	1	0	0	0	1	0	0	0	0	0	1	1	0	0	0	0
chr8	109644222	109645117	ENSG00000248050	AC079061.1	ENST00000499579	major	1	0	0	0	0	0	1	1	1	0	0	0	1	0	0	0	0	0	1	1	1	0	0	0
chr8	109644716	109645288	ENSG00000147642	SYBU	ENST00000440310	major	1	0	0	0	0	0	1	1	1	0	0	0	1	0	0	0	0	0	1	1	1	0	0	0
chr8	109644716	109645883	ENSG00000147642	SYBU	ENST00000533895	major	1	0	0	0	0	0	1	1	1	0	0	0	1	0	0	0	0	0	1	1	1	0	0	0
chr8	109644716	109648687	ENSG00000147642	SYBU	ENST00000408908	major	1	0	0	0	0	0	1	1	1	0	0	0	1	0	0	0	0	0	1	1	1	0	0	0
chr8	109644716	109680189	ENSG00000147642	SYBU	ENST00000533821	major	1	0	0	0	0	0	1	1	1	0	1	0	1	0	0	0	0	0	1	1	0	0	0	0
chr8	109644716	109680710	ENSG00000147642	SYBU	ENST00000533171	major	1	0	0	0	0	0	1	1	1	0	1	0	1	0	0	0	0	0	1	1	0	0	0	0
chr8	109644716	109691332	ENSG00000147642	SYBU	ENST00000422135	major	1	0	0	0	0	0	1	1	1	0	1	0	1	0	0	0	0	0	1	0	0	0	0	0
chr8	109644758	109645883	ENSG00000147642	SYBU	ENST00000527600	major	1	0	0	0	0	0	1	1	1	0	0	0	1	0	0	0	0	0	1	1	1	0	0	0
chr8	109968599	109972257	ENSG00000164794	KCNV1	ENST00000524391	major	0	1	0	0	0	0	1	0	0	0	1	0	0	1	0	0	0	0	1	0	0	0	1	0
chr8	109972787	109973927	ENSG00000164794	KCNV1	ENST00000524391	major	0	1	0	0	0	0	1	0	0	0	1	0	0	1	0	0	0	0	1	0	0	0	1	0
chr8	109974025	109974311	ENSG00000255402	AC027451.1	ENST00000530667	major	0	1	0	0	0	0	1	0	0	0	1	0	0	1	0	0	0	0	1	0	0	0	1	0
chr8	109975192	109975618	ENSG00000164794	KCNV1	ENST00000524391	major	0	1	0	0	0	0	1	0	0	0	1	0	0	1	0	0	0	0	1	0	0	0	1	0
chr8	110335309	110344452	ENSG00000253956	AC073023.1	ENST00000522896	major	0	1	0	0	0	0	0	0	0	0	1	0	0	1	0	0	0	0	0	0	0	0	1	0
chr8	110344595	110349544	ENSG00000253956	AC073023.1	ENST00000522896	major	0	1	0	0	0	0	0	0	0	0	1	0	0	1	0	0	0	0	0	0	0	0	1	0
chr8	110609306	110627365	ENSG00000253122	AC025366.1	ENST00000523264	major	0	1	0	0	0	0	0	0	0	0	1	0	0	1	0	0	0	0	0	0	0	0	1	0
chr8	110627457	110632350	ENSG00000253122	AC025366.1	ENST00000523264	major	0	1	0	0	0	0	0	0	0	0	1	0	0	1	0	0	0	0	0	0	0	0	1	0
chr8	110766916	110772337	ENSG00000253717	AP005357.1	ENST00000520749	major	0	1	0	0	0	0	0	0	0	0	1	0	0	1	0	0	0	0	0	0	0	0	1	0
chr8	110900453	110931442	ENSG00000253877	LINC01608	ENST00000658028	major	0	1	0	0	0	0	0	0	0	0	1	0	0	1	0	0	0	0	0	0	0	0	1	0
chr8	110900453	111003413	ENSG00000253877	LINC01608	ENST00000669698	major	0	1	0	0	0	0	0	0	0	0	1	0	0	1	0	0	0	0	0	0	0	0	1	0
chr8	110927424	111003413	ENSG00000253877	LINC01608	ENST00000664704	major	0	1	0	0	0	0	0	0	0	0	1	0	0	1	0	0	0	0	0	0	0	0	1	0
chr8	110933251	110947259	ENSG00000253877	LINC01608	ENST00000661954	major	0	1	0	0	0	0	0	0	0	0	1	0	0	1	0	0	0	0	0	0	0	0	1	0
chr8	110933251	111003413	ENSG00000253877	LINC01608	ENST00000658028	major	0	1	0	0	0	0	0	0	0	0	1	0	0	1	0	0	0	0	0	0	0	0	1	0
chr8	110937727	111003413	ENSG00000253877	LINC01608	ENST00000524283	major	0	1	0	0	0	0	0	0	0	0	1	0	0	1	0	0	0	0	0	0	0	0	1	0
chr8	110947418	111003413	ENSG00000253877	LINC01608	ENST00000661954	major	0	1	0	0	0	0	0	0	0	0	1	0	0	1	0	0	0	0	0	0	0	0	1	0
chr8	110969858	111003413	ENSG00000253877	LINC01608	ENST00000668956	major	0	1	0	0	0	0	0	0	0	0	1	0	0	1	0	0	0	0	0	0	0	0	1	0
chr8	110983140	111003413	ENSG00000253877	LINC01608	ENST00000657323	major	0	1	0	0	0	0	0	0	0	0	1	0	0	1	0	0	0	0	0	0	0	0	1	0
chr8	111003450	111004660	ENSG00000253877	LINC01608	ENST00000657323	major	0	1	0	0	0	0	0	0	0	0	1	0	0	1	0	0	0	0	0	0	0	0	1	0
chr8	111003450	111005529	ENSG00000253877	LINC01608	ENST00000663408	major	0	1	0	0	0	0	0	0	0	0	1	0	0	1	0	0	0	0	0	0	0	0	1	0
chr8	111003450	111014903	ENSG00000253877	LINC01608	ENST00000661954	major	0	1	0	0	0	0	0	0	0	0	1	0	0	1	0	0	0	0	0	0	0	0	1	0
chr8	111003450	111027305	ENSG00000253877	LINC01608	ENST00000664704	major	0	1	0	0	0	0	0	0	0	0	1	0	0	1	0	0	0	0	0	0	0	0	1	0
chr8	111004769	111005529	ENSG00000253877	LINC01608	ENST00000657323	major	0	1	0	0	0	0	0	0	0	0	1	0	0	1	0	0	0	0	0	0	0	0	1	0
chr8	111004769	111027305	ENSG00000253877	LINC01608	ENST00000659834	major	0	1	0	0	0	0	0	0	0	0	1	0	0	1	0	0	0	0	0	0	0	0	1	0
chr8	111005649	111014903	ENSG00000253877	LINC01608	ENST00000653924	major	0	1	0	0	0	0	0	0	0	0	1	0	0	1	0	0	0	0	0	0	0	0	1	0
chr8	111005649	111027305	ENSG00000253877	LINC01608	ENST00000657323	major	0	1	0	0	0	0	0	0	0	0	1	0	0	1	0	0	0	0	0	0	0	0	1	0
chr8	111015032	111027305	ENSG00000253877	LINC01608	ENST00000661954	major	0	1	0	0	0	0	0	0	0	0	1	0	0	1	0	0	0	0	0	0	0	0	1	0
chr8	111022650	111027305	ENSG00000253877	LINC01608	ENST00000668936	major	0	1	0	0	0	0	0	0	0	0	1	0	0	1	0	0	0	0	0	0	0	0	1	0
chr8	111027433	111040108	ENSG00000253877	LINC01608	ENST00000669893	major	0	1	0	0	0	0	0	0	0	0	1	0	0	1	0	0	0	0	0	0	0	0	1	0
chr8	111027433	111037222	ENSG00000253877	LINC01608	ENST00000669744	major	0	1	0	0	0	0	0	0	0	0	1	0	0	1	0	0	0	0	0	0	0	0	1	0
chr8	111027433	111027559	ENSG00000253877	LINC01608	ENST00000663408	major	0	1	0	0	0	0	0	0	0	0	1	0	0	1	0	0	0	0	0	0	0	0	1	0
chr8	111093498	111113431	ENSG00000253103	LINC01609	ENST00000671497	major	0	1	0	0	0	0	0	0	0	0	1	0	0	1	0	0	0	0	0	0	0	0	1	0
chr8	111093498	111116534	ENSG00000253103	LINC01609	ENST00000669352	major	0	1	0	0	0	0	0	0	0	0	1	0	0	1	0	0	0	0	0	0	0	0	1	0
chr8	111098598	111098739	ENSG00000253103	LINC01609	ENST00000653374	major	0	1	0	0	0	0	0	0	0	0	1	0	0	1	0	0	0	0	0	0	0	0	1	0
chr8	111098861	111113431	ENSG00000253103	LINC01609	ENST00000653374	major	0	1	0	0	0	0	0	0	0	0	1	0	0	1	0	0	0	0	0	0	0	0	1	0
chr8	111099139	111113431	ENSG00000253103	LINC01609	ENST00000519506	major	0	1	0	0	0	0	0	0	0	0	1	0	0	1	0	0	0	0	0	0	0	0	1	0
chr8	111116600	111121265	ENSG00000253103	LINC01609	ENST00000671497	major	0	1	0	0	0	0	0	0	0	0	1	0	0	1	0	0	0	0	0	0	0	0	1	0
chr8	111116600	111236081	ENSG00000253103	LINC01609	ENST00000653400	major	0	1	0	0	0	0	0	0	0	0	1	0	0	1	0	0	0	0	0	0	0	0	1	0
chr8	111121332	111236081	ENSG00000253103	LINC01609	ENST00000671497	major	0	1	0	0	0	0	0	0	0	0	1	0	0	1	0	0	0	0	0	0	0	0	1	0
chr8	111169483	111228414	ENSG00000253103	LINC01609	ENST00000654293	major	0	1	0	0	0	0	0	0	0	0	1	0	0	1	0	0	0	0	0	0	0	0	1	0
chr8	111179358	111179847	ENSG00000253489	AC009930.1	ENST00000522330	major	0	1	0	0	0	0	0	0	0	0	1	0	0	1	0	0	0	0	0	0	0	0	1	0
chr8	111183735	111236081	ENSG00000253103	LINC01609	ENST00000655136	major	0	1	0	0	0	0	0	0	0	0	1	0	0	1	0	0	0	0	0	0	0	0	1	0
chr8	111183735	111186393	ENSG00000253103	LINC01609	ENST00000653848	major	0	1	0	0	0	0	0	0	0	0	1	0	0	1	0	0	0	0	0	0	0	0	1	0
chr8	111183735	111184572	ENSG00000253103	LINC01609	ENST00000663639	major	0	1	0	0	0	0	0	0	0	0	1	0	0	1	0	0	0	0	0	0	0	0	1	0
chr8	111184668	111186393	ENSG00000253103	LINC01609	ENST00000663639	major	0	1	0	0	0	0	0	0	0	0	1	0	0	1	0	0	0	0	0	0	0	0	1	0
chr8	111186479	111228414	ENSG00000253103	LINC01609	ENST00000663639	major	0	1	0	0	0	0	0	0	0	0	1	0	0	1	0	0	0	0	0	0	0	0	1	0
chr8	111186479	111236081	ENSG00000253103	LINC01609	ENST00000653848	major	0	1	0	0	0	0	0	0	0	0	1	0	0	1	0	0	0	0	0	0	0	0	1	0
chr8	111228572	111236081	ENSG00000253103	LINC01609	ENST00000654293	major	0	1	0	0	0	0	0	0	0	0	1	0	0	1	0	0	0	0	0	0	0	0	1	0
chr8	111376690	111387677	ENSG00000253434	LINC02237	ENST00000521904	major	0	1	0	0	0	0	0	0	0	1	1	0	0	1	0	0	0	0	0	0	0	0	1	0
chr8	111376710	111380472	ENSG00000253434	LINC02237	ENST00000521753	major	0	1	0	0	0	0	0	0	0	1	1	0	0	1	0	0	0	0	0	0	0	0	1	0
chr8	111380692	111466177	ENSG00000253434	LINC02237	ENST00000521753	major	0	1	0	0	0	0	0	0	0	0	1	0	0	1	0	0	0	0	0	0	0	0	1	0
chr8	111387742	111466177	ENSG00000253434	LINC02237	ENST00000521904	major	0	1	0	0	0	0	0	0	0	0	1	0	0	1	0	0	0	0	0	0	0	0	1	0
chr8	111416542	111466177	ENSG00000253434	LINC02237	ENST00000524236	major	0	1	0	0	0	0	0	0	0	0	1	0	0	1	0	0	0	0	0	0	0	0	1	0
chr8	111466300	111470380	ENSG00000253434	LINC02237	ENST00000521904	major	0	1	0	0	0	0	0	0	0	0	1	0	0	1	0	0	0	0	0	0	0	0	1	0
chr8	111466300	111513046	ENSG00000253434	LINC02237	ENST00000524236	major	0	1	0	0	0	0	0	0	0	0	1	0	0	1	0	0	0	0	0	0	0	0	1	0
chr8	111513135	111542048	ENSG00000253434	LINC02237	ENST00000524236	major	0	1	0	0	0	0	0	0	0	0	1	0	0	1	0	0	0	0	0	0	0	0	1	0
chr8	111513135	111515011	ENSG00000253434	LINC02237	ENST00000521753	major	0	1	0	0	0	0	0	0	0	0	1	0	0	1	0	0	0	0	0	0	0	0	1	0
chr8	111542223	111542918	ENSG00000253434	LINC02237	ENST00000524236	major	0	1	0	0	0	0	0	0	0	0	1	0	0	1	0	0	0	0	0	0	0	0	1	0
chr8	111542984	111617228	ENSG00000253434	LINC02237	ENST00000524236	major	0	1	0	0	0	0	0	0	0	0	1	0	0	1	0	0	0	0	0	0	0	0	1	0
chr8	111617285	111745441	ENSG00000253434	LINC02237	ENST00000524236	major	0	1	0	0	0	0	0	0	0	0	1	0	0	1	0	0	0	0	0	0	0	0	1	0
chr8	111699652	111700010	ENSG00000287942	AC022360.1	ENST00000662855	major	0	1	0	0	0	0	0	0	0	0	1	0	0	1	0	0	0	0	0	0	0	0	1	0
chr8	111742083	111745441	ENSG00000253434	LINC02237	ENST00000655458	major	0	1	0	0	0	0	0	0	0	0	1	0	0	1	0	0	0	0	0	0	0	0	1	0
chr8	111745607	111754396	ENSG00000253434	LINC02237	ENST00000650619	major	0	1	0	0	0	0	0	0	0	0	1	0	0	1	0	0	0	0	0	0	0	0	1	0
chr8	111745607	111756305	ENSG00000253434	LINC02237	ENST00000655458	major	0	1	0	0	0	0	0	0	0	0	1	0	0	1	0	0	0	0	0	0	0	0	1	0
chr8	111745607	111756509	ENSG00000253434	LINC02237	ENST00000524236	major	0	1	0	0	0	0	0	0	0	0	1	0	0	1	0	0	0	0	0	0	0	0	1	0
chr8	111754545	111756305	ENSG00000253434	LINC02237	ENST00000650619	major	0	1	0	0	0	0	0	0	0	0	1	0	0	1	0	0	0	0	0	0	0	0	1	0
chr8	111756400	111756509	ENSG00000253434	LINC02237	ENST00000522390	major	0	1	0	0	0	0	0	0	0	0	1	0	0	1	0	0	0	0	0	0	0	0	1	0
chr8	112224930	112228755	ENSG00000164796	CSMD3	ENST00000297405	major	0	1	0	0	0	0	0	0	0	0	1	0	0	1	0	0	0	0	0	0	0	0	1	0
chr8	112228891	112231544	ENSG00000164796	CSMD3	ENST00000297405	major	0	1	0	0	0	0	0	0	0	0	1	0	0	1	0	0	0	0	0	0	0	0	1	0
chr8	112231632	112234364	ENSG00000164796	CSMD3	ENST00000297405	major	0	1	0	0	0	0	0	0	0	0	1	0	0	1	0	0	0	0	0	0	0	0	1	0
chr8	112234477	112237189	ENSG00000164796	CSMD3	ENST00000297405	major	0	1	0	0	0	0	0	0	0	0	1	0	0	1	0	0	0	0	0	0	0	0	1	0
chr8	112237348	112241719	ENSG00000164796	CSMD3	ENST00000297405	major	0	1	0	0	0	0	0	0	0	0	1	0	0	1	0	0	0	0	0	0	0	0	1	0
chr8	112241785	112244393	ENSG00000164796	CSMD3	ENST00000297405	major	0	1	0	0	0	0	0	0	0	0	1	0	0	1	0	0	0	0	0	0	0	0	1	0
chr8	112244573	112247019	ENSG00000164796	CSMD3	ENST00000297405	major	0	1	0	0	0	0	0	0	0	0	1	0	0	1	0	0	0	0	0	0	0	0	1	0
chr8	112247131	112254252	ENSG00000164796	CSMD3	ENST00000297405	major	0	1	0	0	0	0	0	0	0	0	1	0	0	1	0	0	0	0	0	0	0	0	1	0
chr8	112254326	112255253	ENSG00000164796	CSMD3	ENST00000297405	major	0	1	0	0	0	0	0	0	0	0	1	0	0	1	0	0	0	0	0	0	0	0	1	0
chr8	112255427	112263638	ENSG00000164796	CSMD3	ENST00000297405	major	0	1	0	0	0	0	0	0	0	0	1	0	0	1	0	0	0	0	0	0	0	0	1	0
chr8	112263812	112265410	ENSG00000164796	CSMD3	ENST00000297405	major	0	1	0	0	0	0	0	0	0	0	1	0	0	1	0	0	0	0	0	0	0	0	1	0
chr8	112281350	112287063	ENSG00000164796	CSMD3	ENST00000297405	major	0	1	0	0	0	0	0	0	0	0	1	0	0	1	0	0	0	0	0	0	0	0	1	0
chr8	112287246	112289364	ENSG00000164796	CSMD3	ENST00000297405	major	0	1	0	0	0	0	0	0	0	0	1	0	0	1	0	0	0	0	0	0	0	0	1	0
chr8	112289538	112291509	ENSG00000164796	CSMD3	ENST00000297405	major	0	1	0	0	0	0	0	0	0	0	1	0	0	1	0	0	0	0	0	0	0	0	1	0
chr8	112291695	112292536	ENSG00000164796	CSMD3	ENST00000297405	major	0	1	0	0	0	0	0	0	0	0	1	0	0	1	0	0	0	0	0	0	0	0	1	0
chr8	112292710	112295832	ENSG00000164796	CSMD3	ENST00000297405	major	0	1	0	0	0	0	0	0	0	0	1	0	0	1	0	0	0	0	0	0	0	0	1	0
chr8	112296006	112301792	ENSG00000164796	CSMD3	ENST00000297405	major	0	1	0	0	0	0	0	0	0	0	1	0	0	1	0	0	0	0	0	0	0	0	1	0
chr8	112301966	112304720	ENSG00000164796	CSMD3	ENST00000297405	major	0	1	0	0	0	0	0	0	0	0	1	0	0	1	0	0	0	0	0	0	0	0	1	0
chr8	112301966	112306006	ENSG00000164796	CSMD3	ENST00000455883	major	0	1	0	0	0	0	0	0	0	0	1	0	0	1	0	0	0	0	0	0	0	0	1	0
chr8	112304915	112306006	ENSG00000164796	CSMD3	ENST00000297405	major	0	1	0	0	0	0	0	0	0	0	1	0	0	1	0	0	0	0	0	0	0	0	1	0
chr8	112306192	112310977	ENSG00000164796	CSMD3	ENST00000297405	major	0	1	0	0	0	0	0	0	0	0	1	0	0	1	0	0	0	0	0	0	0	0	1	0
chr8	112311166	112313905	ENSG00000164796	CSMD3	ENST00000297405	major	0	1	0	0	0	0	0	0	0	0	1	0	0	1	0	0	0	0	0	0	0	0	1	0
chr8	112314052	112314428	ENSG00000164796	CSMD3	ENST00000297405	major	0	1	0	0	0	0	0	0	0	0	1	0	0	1	0	0	0	0	0	0	0	0	1	0
chr8	112314617	112318836	ENSG00000164796	CSMD3	ENST00000297405	major	0	1	0	0	0	0	0	0	0	0	1	0	0	1	0	0	0	0	0	0	0	0	1	0
chr8	112318950	112319900	ENSG00000164796	CSMD3	ENST00000297405	major	0	1	0	0	0	0	0	0	0	0	1	0	0	1	0	0	0	0	0	0	0	0	1	0
chr8	112319981	112335328	ENSG00000164796	CSMD3	ENST00000297405	major	0	1	0	0	0	0	0	0	0	0	1	0	0	1	0	0	0	0	0	0	0	0	1	0
chr8	112335474	112336651	ENSG00000164796	CSMD3	ENST00000297405	major	0	1	0	0	0	0	0	0	0	0	1	0	0	1	0	0	0	0	0	0	0	0	1	0
chr8	112337731	112341476	ENSG00000164796	CSMD3	ENST00000297405	major	0	1	0	0	0	0	0	0	0	0	1	0	0	1	0	0	0	0	0	0	0	0	1	0
chr8	112341686	112346096	ENSG00000164796	CSMD3	ENST00000297405	major	0	1	0	0	0	0	0	0	0	0	1	0	0	1	0	0	0	0	0	0	0	0	1	0
chr8	112346213	112351174	ENSG00000164796	CSMD3	ENST00000297405	major	0	1	0	0	0	0	0	0	0	0	1	0	0	1	0	0	0	0	0	0	0	0	1	0
chr8	112351244	112352415	ENSG00000164796	CSMD3	ENST00000297405	major	0	1	0	0	0	0	0	0	0	0	1	0	0	1	0	0	0	0	0	0	0	0	1	0
chr8	112352534	112380351	ENSG00000164796	CSMD3	ENST00000297405	major	0	1	0	0	0	0	0	0	0	0	1	0	0	1	0	0	0	0	0	0	0	0	1	0
chr8	112380456	112383566	ENSG00000164796	CSMD3	ENST00000297405	major	0	1	0	0	0	0	0	0	0	0	1	0	0	1	0	0	0	0	0	0	0	0	1	0
chr8	112383663	112390663	ENSG00000164796	CSMD3	ENST00000297405	major	0	1	0	0	0	0	0	0	0	0	1	0	0	1	0	0	0	0	0	0	0	0	1	0
chr8	112390788	112406523	ENSG00000164796	CSMD3	ENST00000297405	major	0	1	0	0	0	0	0	0	0	0	1	0	0	1	0	0	0	0	0	0	0	0	1	0
chr8	112406727	112408317	ENSG00000164796	CSMD3	ENST00000297405	major	0	1	0	0	0	0	0	0	0	0	1	0	0	1	0	0	0	0	0	0	0	0	1	0
chr8	112406727	112472590	ENSG00000164796	CSMD3	ENST00000339701	major	0	1	0	0	0	0	0	0	0	0	1	0	0	1	0	0	0	0	0	0	0	0	1	0
chr8	112409032	112472590	ENSG00000164796	CSMD3	ENST00000297405	major	0	1	0	0	0	0	0	0	0	0	1	0	0	1	0	0	0	0	0	0	0	0	1	0
chr8	112446922	112450529	ENSG00000286946	AC024996.1	ENST00000668818	major	0	1	0	0	0	0	0	0	0	0	1	0	0	1	0	0	0	0	0	0	0	0	1	0
chr8	112450631	112457077	ENSG00000286946	AC024996.1	ENST00000653801	major	0	1	0	0	0	0	0	0	0	0	1	0	0	1	0	0	0	0	0	0	0	0	1	0
chr8	112452095	112457077	ENSG00000286946	AC024996.1	ENST00000668818	major	0	1	0	0	0	0	0	0	0	0	1	0	0	1	0	0	0	0	0	0	0	0	1	0
chr8	112472707	112492488	ENSG00000164796	CSMD3	ENST00000297405	major	0	1	0	0	0	0	0	0	0	0	1	0	0	1	0	0	0	0	0	0	0	0	1	0
chr8	112492683	112503789	ENSG00000164796	CSMD3	ENST00000297405	major	0	1	0	0	0	0	0	0	0	0	1	0	0	1	0	0	0	0	0	0	0	0	1	0
chr8	112503977	112506690	ENSG00000164796	CSMD3	ENST00000297405	major	0	1	0	0	0	0	0	0	0	0	1	0	0	1	0	0	0	0	0	0	0	0	1	0
chr8	112506829	112517033	ENSG00000164796	CSMD3	ENST00000297405	major	0	1	0	0	0	0	0	0	0	0	1	0	0	1	0	0	0	0	0	0	0	0	1	0
chr8	112517225	112550670	ENSG00000164796	CSMD3	ENST00000297405	major	0	1	0	0	0	0	0	0	0	0	1	0	0	1	0	0	0	0	0	0	0	0	1	0
chr8	112550873	112552593	ENSG00000164796	CSMD3	ENST00000297405	major	0	1	0	0	0	0	0	0	0	0	1	0	0	1	0	0	0	0	0	0	0	0	1	0
chr8	112552720	112556762	ENSG00000164796	CSMD3	ENST00000297405	major	0	1	0	0	0	0	0	0	0	0	1	0	0	1	0	0	0	0	0	0	0	0	1	0
chr8	112556954	112573500	ENSG00000164796	CSMD3	ENST00000297405	major	0	1	0	0	0	0	0	0	0	0	1	0	0	1	0	0	0	0	0	0	0	0	1	0
chr8	112573657	112587065	ENSG00000164796	CSMD3	ENST00000297405	major	0	1	0	0	0	0	0	0	0	0	1	0	0	1	0	0	0	0	0	0	0	0	1	0
chr8	112587235	112636816	ENSG00000164796	CSMD3	ENST00000297405	major	0	1	0	0	0	0	0	0	0	0	1	0	0	1	0	0	0	0	0	0	0	0	1	0
chr8	112637005	112638695	ENSG00000164796	CSMD3	ENST00000297405	major	0	1	0	0	0	0	0	0	0	0	1	0	0	1	0	0	0	0	0	0	0	0	1	0
chr8	112638911	112645108	ENSG00000164796	CSMD3	ENST00000297405	major	0	1	0	0	0	0	0	0	0	0	1	0	0	1	0	0	0	0	0	0	0	0	1	0
chr8	112645225	112650160	ENSG00000164796	CSMD3	ENST00000297405	major	0	1	0	0	0	0	0	0	0	0	1	0	0	1	0	0	0	0	0	0	0	0	1	0
chr8	112650349	112656153	ENSG00000164796	CSMD3	ENST00000297405	major	0	1	0	0	0	0	0	0	0	0	1	0	0	1	0	0	0	0	0	0	0	0	1	0
chr8	112666415	112682441	ENSG00000164796	CSMD3	ENST00000297405	major	0	1	0	0	0	0	0	0	0	0	1	0	0	1	0	0	0	0	0	0	0	0	1	0
chr8	112682636	112685405	ENSG00000164796	CSMD3	ENST00000297405	major	0	1	0	0	0	0	0	0	0	0	1	0	0	1	0	0	0	0	0	0	0	0	1	0
chr8	112685732	112689867	ENSG00000164796	CSMD3	ENST00000297405	major	0	1	0	0	0	0	0	0	0	0	1	0	0	1	0	0	0	0	0	0	0	0	1	0
chr8	112690050	112800161	ENSG00000164796	CSMD3	ENST00000297405	major	0	1	0	0	0	0	0	0	0	0	1	0	0	1	0	0	0	0	0	0	0	0	1	0
chr8	112800274	112829685	ENSG00000164796	CSMD3	ENST00000297405	major	0	1	0	0	0	0	0	0	0	1	1	0	0	1	0	0	0	0	0	0	0	0	1	0
chr8	112829789	112859144	ENSG00000164796	CSMD3	ENST00000297405	major	0	1	0	0	0	0	0	0	0	0	1	0	0	1	0	0	0	0	0	0	0	0	1	0
chr8	112859266	112921626	ENSG00000164796	CSMD3	ENST00000297405	major	0	1	0	0	0	0	0	0	0	0	1	0	0	1	0	0	0	0	0	0	0	0	1	0
chr8	112921751	112947789	ENSG00000164796	CSMD3	ENST00000297405	major	0	1	0	0	0	0	0	0	0	0	1	0	0	1	0	0	0	0	0	0	0	0	1	0
chr8	112947877	112954683	ENSG00000164796	CSMD3	ENST00000297405	major	0	1	0	0	0	0	0	0	0	0	1	0	0	1	0	0	0	0	0	0	0	0	1	0
chr8	112954761	112975836	ENSG00000164796	CSMD3	ENST00000297405	major	0	1	0	0	0	0	0	0	0	0	1	0	0	1	0	0	0	0	0	0	0	0	1	0
chr8	113019179	113098755	ENSG00000164796	CSMD3	ENST00000297405	major	0	1	0	0	0	0	0	0	0	0	1	0	0	1	0	0	0	0	0	0	0	0	1	0
chr8	113098669	113098755	ENSG00000164796	CSMD3	ENST00000519485	major	0	1	0	0	0	0	0	0	0	0	1	0	0	1	0	0	0	0	0	0	0	0	1	0
chr8	113098963	113173721	ENSG00000164796	CSMD3	ENST00000297405	major	0	1	0	0	0	0	0	0	0	0	1	0	0	1	0	0	0	0	0	0	0	0	1	0
chr8	113173916	113278591	ENSG00000164796	CSMD3	ENST00000297405	major	0	1	0	0	0	0	0	0	0	1	1	0	0	1	0	0	0	0	0	0	0	0	1	0
chr8	113278704	113314570	ENSG00000164796	CSMD3	ENST00000297405	major	0	1	0	0	0	0	0	0	0	0	1	0	0	1	0	0	0	0	0	0	0	0	1	0
chr8	113314793	113376737	ENSG00000164796	CSMD3	ENST00000343508	major	0	1	0	0	0	0	0	0	0	0	1	0	0	1	0	0	0	0	0	0	0	0	1	0
chr8	113314793	113436676	ENSG00000164796	CSMD3	ENST00000297405	major	0	1	0	0	0	0	1	0	0	0	1	0	0	1	0	0	0	0	0	0	0	0	1	0
chr8	113376885	113377072	ENSG00000164796	CSMD3	ENST00000343508	major	0	1	0	0	0	0	0	0	0	0	1	0	0	1	0	0	0	0	0	0	0	0	1	0
chr8	113438464	113491539	ENSG00000286937	AC055788.1	ENST00000652926	major	0	1	0	0	0	0	1	0	0	1	1	0	0	1	0	0	0	0	1	0	0	0	1	0
chr8	113600438	113615503	ENSG00000253207	AC103993.1	ENST00000521500	major	0	1	0	0	0	0	1	0	0	0	1	0	0	1	0	0	0	0	1	0	0	0	1	0
chr8	113615688	113616583	ENSG00000253207	AC103993.1	ENST00000518558	major	0	1	0	0	0	0	1	0	0	0	1	0	0	1	0	0	0	0	1	0	0	0	1	0
chr8	114282294	114284218	ENSG00000254339	AC064802.1	ENST00000521523	major	0	1	0	0	0	0	1	0	0	0	1	0	0	1	0	0	0	0	1	0	0	0	1	0
chr8	114282294	114284252	ENSG00000254339	AC064802.1	ENST00000520543	major	0	1	0	0	0	0	1	0	0	0	1	0	0	1	0	0	0	0	1	0	0	0	1	0
chr8	114284514	114287721	ENSG00000254339	AC064802.1	ENST00000519248	major	0	1	0	0	0	0	1	0	0	0	1	0	0	1	0	0	0	0	1	0	0	0	1	0
chr8	114284514	114295465	ENSG00000254339	AC064802.1	ENST00000521523	major	0	1	0	0	0	0	1	0	0	0	1	0	0	1	0	0	0	0	1	0	0	0	1	0
chr8	114284533	114295465	ENSG00000254339	AC064802.1	ENST00000520543	major	0	1	0	0	0	0	1	0	0	0	1	0	0	1	0	0	0	0	1	0	0	0	1	0
chr8	115415084	115418329	ENSG00000104447	TRPS1	ENST00000395715	major	1	0	0	1	0	0	0	1	0	0	0	0	1	0	0	1	0	0	0	1	0	0	0	0
chr8	115418452	115492187	ENSG00000104447	TRPS1	ENST00000518018	major	1	0	0	1	0	0	0	1	0	0	0	0	1	0	0	1	0	0	0	1	0	0	0	0
chr8	115418452	115587000	ENSG00000104447	TRPS1	ENST00000395715	major	1	0	0	1	0	0	0	1	0	0	0	0	1	0	0	0	0	0	0	1	0	0	0	0
chr8	115509726	115511048	ENSG00000227170	AF178030.1	ENST00000415088	major	1	0	0	0	0	0	0	1	0	0	0	0	1	0	0	0	0	0	0	1	0	0	0	0
chr8	115515283	115587000	ENSG00000104447	TRPS1	ENST00000519674	major	1	0	0	0	0	0	0	1	0	0	0	0	1	0	0	0	0	0	0	1	0	0	0	0
chr8	115587604	115603872	ENSG00000104447	TRPS1	ENST00000395715	major	1	0	0	1	0	0	0	1	0	0	0	0	1	0	0	1	0	0	0	1	0	0	0	0
chr8	115605002	115619131	ENSG00000104447	TRPS1	ENST00000395715	major	1	0	0	1	0	0	0	1	0	0	0	0	1	0	0	1	0	0	0	1	0	0	0	0
chr8	115619709	115619847	ENSG00000104447	TRPS1	ENST00000519076	major	1	0	0	1	0	0	0	1	0	0	0	0	1	0	0	1	0	0	0	1	0	0	0	0
chr8	115620060	115623600	ENSG00000104447	TRPS1	ENST00000395715	major	1	0	0	1	0	0	0	1	0	0	0	0	1	0	0	1	0	0	0	1	0	0	0	0
chr8	115620060	115667873	ENSG00000104447	TRPS1	ENST00000640765	major	1	0	0	1	0	0	0	1	0	0	0	0	1	0	0	1	0	0	0	1	0	0	0	0
chr8	115620060	115668544	ENSG00000104447	TRPS1	ENST00000220888	major	1	0	0	1	0	0	0	1	0	0	0	0	1	0	0	1	0	0	0	1	0	0	0	0
chr8	115623758	115669344	ENSG00000104447	TRPS1	ENST00000519815	major	1	0	0	1	0	0	0	1	0	0	0	0	1	0	0	1	0	0	0	1	0	0	0	0
chr8	115623758	115668544	ENSG00000104447	TRPS1	ENST00000395715	major	1	0	0	1	0	0	0	1	0	0	0	0	1	0	0	1	0	0	0	1	0	0	0	0
chr8	115623758	115667873	ENSG00000104447	TRPS1	ENST00000451156	major	1	0	0	1	0	0	0	1	0	0	0	0	1	0	0	1	0	0	0	1	0	0	0	0
chr8	115623758	115661569	ENSG00000104447	TRPS1	ENST00000395713	major	1	0	0	1	0	0	0	1	0	0	0	0	1	0	0	1	0	0	0	1	0	0	0	0
chr8	115623758	115637233	ENSG00000104447	TRPS1	ENST00000422939	major	1	0	0	1	0	0	0	1	0	0	0	0	1	0	0	1	0	0	0	1	0	0	0	0
chr8	115637330	115700935	ENSG00000104447	TRPS1	ENST00000422939	major	1	0	0	1	0	0	0	1	0	0	1	0	1	0	0	0	0	0	0	1	0	0	0	0
chr8	115701072	115809632	ENSG00000104447	TRPS1	ENST00000422939	major	1	1	0	0	0	0	1	1	0	0	1	0	0	0	0	0	0	0	0	0	0	0	1	0
chr8	115950739	115951462	ENSG00000249917	LINC00536	ENST00000505156	major	0	1	0	0	0	0	1	0	0	0	1	0	0	1	0	0	0	0	1	0	0	0	1	0
chr8	115951570	115954928	ENSG00000249917	LINC00536	ENST00000505156	major	0	1	0	0	0	0	1	0	0	0	1	0	0	1	0	0	0	0	1	0	0	0	1	0
chr8	115955005	115963792	ENSG00000249917	LINC00536	ENST00000505156	major	0	1	0	0	0	0	1	0	0	0	1	0	0	1	0	0	0	0	1	0	0	0	1	0
chr8	115964158	115969683	ENSG00000249917	LINC00536	ENST00000505156	major	0	1	0	0	0	0	1	0	0	0	1	0	0	1	0	0	0	0	1	0	0	0	1	0
chr8	115969777	115976069	ENSG00000249917	LINC00536	ENST00000505156	major	0	1	0	0	0	0	1	0	0	0	1	0	0	1	0	0	0	0	1	0	0	0	1	0
chr8	115976135	115977242	ENSG00000249917	LINC00536	ENST00000505156	major	0	1	0	0	0	0	1	0	0	0	1	0	0	1	0	0	0	0	1	0	0	0	1	0
chr8	115977436	116119688	ENSG00000249917	LINC00536	ENST00000505156	major	0	1	0	0	0	0	1	0	0	0	1	0	0	1	0	0	0	0	1	0	0	0	1	0
chr8	116119783	116125371	ENSG00000249917	LINC00536	ENST00000505156	major	0	1	0	0	0	0	1	0	0	0	1	0	0	1	0	0	0	0	1	0	0	0	1	0
chr8	116125418	116130197	ENSG00000249917	LINC00536	ENST00000505156	major	0	1	0	0	0	0	1	0	0	0	1	0	0	1	0	0	0	0	1	0	0	0	1	0
chr8	116130280	116259491	ENSG00000249917	LINC00536	ENST00000505156	major	0	1	0	0	0	0	1	0	0	0	1	0	0	1	0	0	0	0	1	0	0	0	1	0
chr8	116255752	116259491	ENSG00000249917	LINC00536	ENST00000664052	major	0	1	0	0	0	0	1	0	0	0	1	0	0	1	0	0	0	0	1	0	0	0	1	0
chr8	116260031	116260346	ENSG00000249917	LINC00536	ENST00000505156	major	0	1	0	0	0	0	1	0	0	0	1	0	0	1	0	0	0	0	1	0	0	0	1	0
chr8	116260677	116261411	ENSG00000249917	LINC00536	ENST00000664052	major	0	1	0	0	0	0	1	0	0	0	1	0	0	1	0	0	0	0	1	0	0	0	1	0
chr8	116260677	116273480	ENSG00000249917	LINC00536	ENST00000505156	major	0	1	0	0	0	0	1	0	0	0	1	0	0	1	0	0	0	0	1	0	0	0	1	0
chr8	116261641	116273480	ENSG00000249917	LINC00536	ENST00000664052	major	0	1	0	0	0	0	1	0	0	0	1	0	0	1	0	0	0	0	1	0	0	0	1	0
chr8	116273712	116324829	ENSG00000249917	LINC00536	ENST00000505156	major	0	1	0	0	0	0	1	0	0	0	1	0	0	1	0	0	0	0	1	0	0	0	1	0
chr8	116402984	116403644	ENSG00000253672	AC105177.1	ENST00000523110	major	0	1	0	0	0	0	1	0	0	0	1	0	0	1	0	0	0	0	1	0	0	0	1	0
chr8	116645103	116646470	ENSG00000147677	EIF3H	ENST00000521861	major	1	0	0	1	0	0	0	1	0	0	0	0	1	0	0	1	0	0	0	1	0	0	0	0
chr8	116646603	116648805	ENSG00000147677	EIF3H	ENST00000521861	major	1	0	0	1	0	0	0	1	0	0	0	0	1	0	0	1	0	0	0	1	0	0	0	0
chr8	116648926	116655855	ENSG00000147677	EIF3H	ENST00000521861	major	1	0	0	1	0	0	0	1	0	0	0	0	1	0	0	1	0	0	0	1	0	0	0	0
chr8	116656005	116657214	ENSG00000147677	EIF3H	ENST00000521861	major	1	0	0	1	0	0	0	1	0	0	0	0	1	0	0	1	0	0	0	1	0	0	0	0
chr8	116657314	116658812	ENSG00000147677	EIF3H	ENST00000521861	major	1	0	0	1	0	0	0	1	0	0	0	0	1	0	0	1	0	0	0	1	0	0	0	0
chr8	116658980	116689068	ENSG00000147677	EIF3H	ENST00000522453	major	1	0	0	1	0	0	0	1	0	0	0	0	1	0	0	1	0	0	0	1	0	0	0	0
chr8	116658980	116697052	ENSG00000147677	EIF3H	ENST00000518949	major	1	0	0	1	0	0	0	1	0	0	0	0	1	0	0	1	0	0	0	1	0	0	0	0
chr8	116658980	116726015	ENSG00000147677	EIF3H	ENST00000521861	major	1	0	0	1	0	0	0	1	0	0	0	0	1	0	0	1	0	0	0	1	0	0	0	0
chr8	116658980	116755665	ENSG00000147677	EIF3H	ENST00000517974	major	1	0	0	1	0	0	0	1	0	0	0	0	1	0	0	1	0	0	0	1	0	0	0	0
chr8	116689140	116726015	ENSG00000147677	EIF3H	ENST00000522453	major	1	0	0	1	0	0	0	1	0	0	0	0	1	0	0	1	0	0	0	1	0	0	0	0
chr8	116697237	116755665	ENSG00000147677	EIF3H	ENST00000518949	major	1	0	0	1	0	0	0	1	0	0	0	0	1	0	0	1	0	0	0	1	0	0	0	0
chr8	116726172	116734276	ENSG00000147677	EIF3H	ENST00000518995	major	1	0	0	1	0	0	0	1	0	0	0	0	1	0	0	1	0	0	0	1	0	0	0	0
chr8	116726172	116737236	ENSG00000147677	EIF3H	ENST00000522800	major	1	0	0	1	0	0	0	1	0	0	0	0	1	0	0	1	0	0	0	1	0	0	0	0
chr8	116726172	116755665	ENSG00000147677	EIF3H	ENST00000521861	major	1	0	0	1	0	0	0	1	0	0	0	0	1	0	0	1	0	0	0	1	0	0	0	0
chr8	116734324	116755665	ENSG00000147677	EIF3H	ENST00000518995	major	1	0	0	1	0	0	0	1	0	0	0	0	1	0	0	1	0	0	0	1	0	0	0	0
chr8	116734354	116755665	ENSG00000147677	EIF3H	ENST00000519046	major	1	0	0	1	0	0	0	1	0	0	0	0	1	0	0	1	0	0	0	1	0	0	0	0
chr8	116737287	116755665	ENSG00000147677	EIF3H	ENST00000522800	major	1	0	0	1	0	0	0	1	0	0	0	0	1	0	0	1	0	0	0	1	0	0	0	0
chr8	116737715	116755665	ENSG00000147677	EIF3H	ENST00000611080	major	1	0	0	1	0	0	0	1	0	0	0	0	1	0	0	1	0	0	0	1	0	0	0	0
chr8	116756019	116765514	ENSG00000147677	EIF3H	ENST00000276682	major	1	0	0	1	0	0	0	1	0	1	0	0	1	0	0	1	0	0	0	1	0	0	0	0
chr8	116756019	116766681	ENSG00000147677	EIF3H	ENST00000520813	major	1	0	0	1	0	0	0	1	0	1	0	0	1	0	0	1	0	0	0	1	0	0	0	0
chr8	116766791	116770191	ENSG00000147679	UTP23	ENST00000309822	major	1	0	0	1	0	0	0	1	0	0	0	0	1	0	0	1	0	0	0	1	0	0	0	0
chr8	116766791	116786502	ENSG00000147679	UTP23	ENST00000521703	major	1	0	0	1	0	0	0	1	1	0	0	0	1	0	0	1	0	0	0	1	0	0	0	0
chr8	116766791	116848887	ENSG00000147679	UTP23	ENST00000517820	major	1	0	0	1	0	0	0	1	1	0	0	0	1	0	0	1	0	0	0	1	0	0	0	0
chr8	116770366	116771455	ENSG00000147679	UTP23	ENST00000309822	major	1	0	0	1	0	0	0	1	0	0	0	0	1	0	0	1	0	0	0	1	0	0	0	0
chr8	116770366	116848887	ENSG00000147679	UTP23	ENST00000520733	major	1	0	0	1	0	0	0	1	1	0	0	0	1	0	0	1	0	0	0	1	0	0	0	0
chr8	116779586	116786502	ENSG00000147679	UTP23	ENST00000521071	major	1	0	0	1	0	0	0	1	1	0	0	0	1	0	0	1	0	0	0	1	1	0	0	0
chr8	116786649	116848887	ENSG00000147679	UTP23	ENST00000521703	major	1	0	0	1	0	0	0	1	1	0	0	0	1	0	0	1	0	0	0	1	0	0	0	0
chr8	116847691	116848945	ENSG00000164754	RAD21	ENST00000297338	major	1	0	0	1	0	0	0	1	0	0	0	0	1	0	0	1	0	0	0	1	0	0	0	0
chr8	116849029	116850617	ENSG00000164754	RAD21	ENST00000297338	major	1	0	0	1	0	0	0	1	0	0	0	0	1	0	0	1	0	0	0	1	0	0	0	0
chr8	116850767	116851947	ENSG00000164754	RAD21	ENST00000297338	major	1	0	0	1	0	0	0	1	0	0	0	0	1	0	0	1	0	0	0	1	0	0	0	0
chr8	116852096	116852548	ENSG00000164754	RAD21	ENST00000297338	major	1	0	0	1	0	0	0	1	0	0	0	0	1	0	0	1	0	0	0	1	0	0	0	0
chr8	116852708	116854244	ENSG00000164754	RAD21	ENST00000297338	major	1	0	0	1	0	0	0	1	0	0	0	0	1	0	0	1	0	0	0	1	0	0	0	0
chr8	116854468	116856165	ENSG00000164754	RAD21	ENST00000297338	major	1	0	0	1	0	0	0	1	0	0	0	0	1	0	0	1	0	0	0	1	0	0	0	0
chr8	116856288	116856645	ENSG00000164754	RAD21	ENST00000297338	major	1	0	0	1	0	0	0	1	0	0	0	0	1	0	0	1	0	0	0	1	0	0	0	0
chr8	116856771	116857266	ENSG00000164754	RAD21	ENST00000297338	major	1	0	0	1	0	0	0	1	0	0	0	0	1	0	0	1	0	0	0	1	0	0	0	0
chr8	116857473	116858351	ENSG00000164754	RAD21	ENST00000297338	major	1	0	0	1	0	0	0	1	0	0	0	0	1	0	0	1	0	0	0	1	0	0	0	0
chr8	116858458	116861840	ENSG00000164754	RAD21	ENST00000297338	major	1	0	0	1	0	0	0	1	0	0	0	0	1	0	0	1	0	0	0	1	0	0	0	0
chr8	116861940	116863129	ENSG00000164754	RAD21	ENST00000297338	major	1	0	0	1	0	0	0	1	0	0	0	0	1	0	0	1	0	0	0	1	0	0	0	0
chr8	116863259	116866585	ENSG00000164754	RAD21	ENST00000297338	major	1	0	0	1	0	0	0	1	0	0	0	0	1	0	0	1	0	0	0	1	0	0	0	0
chr8	116866761	116874610	ENSG00000164754	RAD21	ENST00000297338	major	1	0	0	1	0	0	0	1	0	0	0	0	1	0	0	1	0	0	0	1	0	0	0	0
chr8	116866761	116874362	ENSG00000164754	RAD21	ENST00000517485	major	1	0	0	1	0	0	0	1	0	0	0	0	1	0	0	1	0	0	0	1	0	0	0	0
chr8	116866761	116874309	ENSG00000164754	RAD21	ENST00000520992	major	1	0	0	1	0	0	0	1	0	0	0	0	1	0	0	1	0	0	0	1	0	0	0	0
chr8	116866761	116874249	ENSG00000164754	RAD21	ENST00000519837	major	1	0	0	1	0	0	0	1	0	0	0	0	1	0	0	1	0	0	0	1	0	0	0	0
chr8	116866761	116874205	ENSG00000164754	RAD21	ENST00000522699	major	1	0	0	1	0	0	0	1	0	0	0	0	1	0	0	1	0	0	0	1	0	0	0	0
chr8	116866761	116874118	ENSG00000164754	RAD21	ENST00000523547	major	1	0	0	1	0	0	0	1	0	0	0	0	1	0	0	1	0	0	0	1	0	0	0	0
chr8	116874985	116875420	ENSG00000253327	RAD21-AS1	ENST00000521487	major	1	0	0	1	0	0	0	1	0	0	0	0	1	0	0	1	0	0	0	1	0	0	0	0
chr8	116938567	116942557	ENSG00000205002	AARD	ENST00000378279	major	1	0	0	0	0	0	1	1	0	0	1	0	1	0	0	0	0	0	1	1	0	0	1	0
chr8	116938680	116942557	ENSG00000205002	AARD	ENST00000523536	major	1	0	0	0	0	0	1	1	0	0	1	0	1	0	0	0	0	0	1	1	0	0	1	0
chr8	116950385	116951018	ENSG00000164756	SLC30A8	ENST00000521243	major	1	0	0	0	0	0	1	1	0	0	1	0	1	0	0	0	0	0	1	1	0	0	1	0
chr8	116951119	117006990	ENSG00000164756	SLC30A8	ENST00000521035	major	1	1	0	0	0	0	1	1	0	0	1	0	0	0	0	0	0	0	1	1	0	0	1	0
chr8	116951119	117039218	ENSG00000164756	SLC30A8	ENST00000427715	major	1	1	0	0	0	0	1	1	0	0	1	0	0	0	0	0	0	0	1	1	0	0	1	0
chr8	116951119	117146818	ENSG00000164756	SLC30A8	ENST00000521243	major	1	1	0	0	0	0	1	1	0	1	1	0	0	0	0	0	0	0	1	0	0	0	1	0
chr8	117007113	117135231	ENSG00000164756	SLC30A8	ENST00000521035	major	0	1	0	0	0	0	1	1	0	1	1	0	0	1	0	0	0	0	1	0	0	0	1	0
chr8	117128562	117129910	ENSG00000253622	AC027419.2	ENST00000518439	major	0	1	0	0	0	0	1	1	0	0	1	0	0	1	0	0	0	0	1	1	0	0	1	0
chr8	117135398	117146953	ENSG00000164756	SLC30A8	ENST00000456015	major	0	1	0	0	0	0	1	1	0	0	1	0	0	1	0	0	0	0	1	1	0	0	1	0
chr8	117135398	117146818	ENSG00000164756	SLC30A8	ENST00000427715	major	0	1	0	0	0	0	1	1	0	0	1	0	0	1	0	0	0	0	1	1	0	0	1	0
chr8	117146848	117146953	ENSG00000164756	SLC30A8	ENST00000427715	major	0	1	0	0	0	0	1	1	0	0	1	0	0	1	0	0	0	0	1	1	0	0	1	0
chr8	117147153	117147549	ENSG00000164756	SLC30A8	ENST00000520469	major	0	1	0	0	0	0	1	1	0	0	1	0	0	1	0	0	0	0	1	1	0	0	1	0
chr8	117147153	117152943	ENSG00000164756	SLC30A8	ENST00000427715	major	0	1	0	0	0	0	1	1	0	0	1	0	0	1	0	0	0	0	1	1	0	0	1	0
chr8	117153090	117157690	ENSG00000164756	SLC30A8	ENST00000427715	major	0	1	0	0	0	0	1	1	0	0	1	0	0	1	0	0	0	0	1	1	0	0	1	0
chr8	117157844	117161737	ENSG00000164756	SLC30A8	ENST00000427715	major	0	1	0	0	0	0	1	1	0	0	1	0	0	1	0	0	0	0	1	1	0	0	1	0
chr8	117161888	117163424	ENSG00000164756	SLC30A8	ENST00000427715	major	0	1	0	0	0	0	1	1	0	0	1	0	0	1	0	0	0	0	1	1	0	0	1	0
chr8	117163530	117171033	ENSG00000164756	SLC30A8	ENST00000427715	major	0	1	0	0	0	0	1	1	0	0	1	0	0	1	0	0	0	0	1	1	0	0	1	0
chr8	117171168	117172535	ENSG00000164756	SLC30A8	ENST00000427715	major	0	1	0	0	0	0	1	1	0	0	1	0	0	1	0	0	0	0	1	1	0	0	1	0
chr8	117265317	117315697	ENSG00000286308	AC084114.1	ENST00000671266	major	0	1	0	0	0	0	1	1	0	0	1	0	0	1	0	0	0	0	1	0	0	0	1	0
chr8	117316126	117318097	ENSG00000286308	AC084114.1	ENST00000671266	major	0	1	0	0	0	0	1	0	0	0	1	0	0	1	0	0	0	0	1	0	0	0	1	0
chr8	117521053	117528650	ENSG00000164758	MED30	ENST00000297347	major	0	1	0	0	0	0	1	0	0	0	1	0	0	1	0	0	0	0	1	0	0	0	1	0
chr8	117528809	117539882	ENSG00000164758	MED30	ENST00000522839	major	0	1	0	0	0	0	1	0	0	0	1	0	0	1	0	0	0	0	1	0	0	0	1	0
chr8	117528809	117530722	ENSG00000164758	MED30	ENST00000297347	major	0	1	0	0	0	0	1	0	0	0	1	0	0	1	0	0	0	0	1	0	0	0	1	0
chr8	117530827	117539882	ENSG00000164758	MED30	ENST00000297347	major	0	1	0	0	0	0	1	0	0	0	1	0	0	1	0	0	0	0	1	0	0	0	1	0
chr8	117799897	117804721	ENSG00000182197	EXT1	ENST00000378204	major	0	1	0	0	0	0	1	0	0	0	1	0	0	1	0	0	0	0	1	0	0	0	1	0
chr8	117804893	117807216	ENSG00000182197	EXT1	ENST00000378204	major	0	1	0	0	0	0	1	0	0	0	1	0	0	1	0	0	0	0	1	0	0	0	1	0
chr8	117807377	117812871	ENSG00000182197	EXT1	ENST00000378204	major	0	1	0	0	0	0	1	0	0	1	1	0	0	1	0	0	0	0	1	0	0	0	1	0
chr8	117812961	117818434	ENSG00000182197	EXT1	ENST00000378204	major	0	1	0	0	0	0	1	0	0	1	1	0	0	1	0	0	0	0	1	0	0	0	1	0
chr8	117818530	117819675	ENSG00000182197	EXT1	ENST00000378204	major	0	1	0	0	0	0	1	0	0	0	1	0	0	1	0	0	0	0	1	0	0	0	1	0
chr8	117819794	117822464	ENSG00000182197	EXT1	ENST00000378204	major	0	1	0	0	0	0	1	0	0	0	1	0	0	1	0	0	0	0	1	0	0	0	1	0
chr8	117822597	117830229	ENSG00000182197	EXT1	ENST00000378204	major	0	1	0	0	0	0	1	0	0	0	1	0	0	1	0	0	0	0	1	0	0	0	1	0
chr8	117830349	117831598	ENSG00000182197	EXT1	ENST00000436216	major	0	1	0	0	0	0	1	0	0	0	1	0	0	1	0	0	0	0	1	0	0	0	1	0
chr8	117830349	117835443	ENSG00000182197	EXT1	ENST00000378204	major	0	1	0	0	0	0	1	0	0	0	1	0	0	1	0	0	0	0	1	0	0	0	1	0
chr8	117831653	117835443	ENSG00000182197	EXT1	ENST00000436216	major	0	1	0	0	0	0	1	0	0	0	1	0	0	1	0	0	0	0	1	0	0	0	1	0
chr8	117835551	118110973	ENSG00000182197	EXT1	ENST00000437196	major	0	1	0	0	0	0	1	1	0	0	1	0	0	1	0	0	0	0	1	0	0	0	1	0
chr8	117835551	117837107	ENSG00000182197	EXT1	ENST00000378204	major	0	1	0	0	0	0	1	0	0	0	1	0	0	1	0	0	0	0	1	0	0	0	1	0
chr8	117837201	118110084	ENSG00000182197	EXT1	ENST00000378204	major	0	1	0	0	0	0	1	1	0	0	1	0	0	1	0	0	0	0	1	0	0	0	1	0
chr8	118197732	118239714	ENSG00000177570	SAMD12	ENST00000453675	major	0	1	0	0	0	0	1	0	0	0	1	0	0	1	0	0	0	0	1	0	0	0	1	0
chr8	118216609	118239714	ENSG00000177570	SAMD12	ENST00000445741	major	0	1	0	0	0	0	1	0	0	0	1	0	0	1	0	0	0	0	1	0	0	0	1	0
chr8	118239975	118241151	ENSG00000177570	SAMD12	ENST00000453675	major	0	1	0	0	0	0	1	0	0	0	1	0	0	1	0	0	0	0	1	0	0	0	1	0
chr8	118282160	118284271	ENSG00000225885	AC023590.1	ENST00000420844	major	0	1	0	0	0	0	1	0	0	0	1	0	0	1	0	0	0	0	1	0	0	0	1	0
chr8	118282330	118284271	ENSG00000225885	AC023590.1	ENST00000647600	major	0	1	0	0	0	0	1	0	0	0	1	0	0	1	0	0	0	0	1	0	0	0	1	0
chr8	118284421	118284513	ENSG00000225885	AC023590.1	ENST00000434023	major	0	1	0	0	0	0	1	0	0	0	1	0	0	1	0	0	0	0	1	0	0	0	1	0
chr8	118284421	118288238	ENSG00000225885	AC023590.1	ENST00000647600	major	0	1	0	0	0	0	1	0	0	0	1	0	0	1	0	0	0	0	1	0	0	0	1	0
chr8	118284586	118288238	ENSG00000225885	AC023590.1	ENST00000434023	major	0	1	0	0	0	0	1	0	0	0	1	0	0	1	0	0	0	0	1	0	0	0	1	0
chr8	118288316	118291212	ENSG00000225885	AC023590.1	ENST00000647600	major	0	1	0	0	0	0	1	0	0	0	1	0	0	1	0	0	0	0	1	0	0	0	1	0
chr8	118291346	118394784	ENSG00000225885	AC023590.1	ENST00000430457	major	0	1	0	0	0	0	1	0	0	0	1	0	0	1	0	0	0	0	1	0	0	0	1	0
chr8	118291346	118351878	ENSG00000225885	AC023590.1	ENST00000647600	major	0	1	0	0	0	0	1	0	0	0	1	0	0	1	0	0	0	0	1	0	0	0	1	0
chr8	118291346	118295674	ENSG00000225885	AC023590.1	ENST00000434023	major	0	1	0	0	0	0	1	0	0	0	1	0	0	1	0	0	0	0	1	0	0	0	1	0
chr8	118379700	118439831	ENSG00000177570	SAMD12	ENST00000314727	major	0	1	0	0	0	0	1	0	0	1	1	0	0	1	0	0	0	0	1	0	0	0	1	0
chr8	118379700	118439861	ENSG00000177570	SAMD12	ENST00000409003	major	0	1	0	0	0	0	1	0	0	1	1	0	0	1	0	0	0	0	1	0	0	0	1	0
chr8	118379700	118580714	ENSG00000177570	SAMD12	ENST00000445741	major	0	1	0	0	0	0	1	0	0	1	1	0	0	1	0	0	0	0	1	0	0	0	1	0
chr8	118394992	118400276	ENSG00000225885	AC023590.1	ENST00000430457	major	0	1	0	0	0	0	1	0	0	0	1	0	0	1	0	0	0	0	1	0	0	0	1	0
chr8	118428391	118439831	ENSG00000177570	SAMD12	ENST00000649630	major	0	1	0	0	0	0	1	0	0	0	1	0	0	1	0	0	0	0	1	0	0	0	1	0
chr8	118439961	118580714	ENSG00000177570	SAMD12	ENST00000409003	major	0	1	0	0	0	0	1	0	0	0	1	0	0	1	0	0	0	0	1	0	0	0	1	0
chr8	118490713	118492915	ENSG00000177570	SAMD12	ENST00000648422	major	0	1	0	0	0	0	1	0	0	0	1	0	0	1	0	0	0	0	1	0	0	0	1	0
chr8	118493004	118580714	ENSG00000177570	SAMD12	ENST00000648422	major	0	1	0	0	0	0	1	0	0	0	1	0	0	1	0	0	0	0	1	0	0	0	1	0
chr8	118580893	118621803	ENSG00000177570	SAMD12	ENST00000409003	major	0	1	0	0	0	0	1	0	0	0	1	0	0	1	0	0	0	0	1	0	0	0	1	0
chr8	118580893	118621938	ENSG00000177570	SAMD12	ENST00000649198	major	0	1	0	0	0	0	1	0	0	0	1	0	0	1	0	0	0	0	1	0	0	0	1	0
chr8	118621186	118621534	ENSG00000281641	SAMD12-AS1	ENST00000625758	major	0	1	0	0	0	0	1	0	0	0	1	0	0	1	0	0	0	0	1	0	0	0	1	0
chr8	118621655	118668449	ENSG00000281641	SAMD12-AS1	ENST00000625758	major	0	1	0	0	0	0	1	0	0	0	1	0	0	1	0	0	0	0	1	0	0	0	1	0
chr8	118668601	118724518	ENSG00000281641	SAMD12-AS1	ENST00000625758	major	0	1	0	0	0	0	1	0	0	1	1	0	0	1	0	0	0	0	1	0	0	0	1	0
chr8	118668601	118673421	ENSG00000281641	SAMD12-AS1	ENST00000658340	major	0	1	0	0	0	0	1	0	0	0	1	0	0	1	0	0	0	0	1	0	0	0	1	0
chr8	118673549	118724518	ENSG00000281641	SAMD12-AS1	ENST00000658340	major	0	1	0	0	0	0	1	0	0	1	1	0	0	1	0	0	0	0	1	0	0	0	1	0
chr8	118724628	118725935	ENSG00000281641	SAMD12-AS1	ENST00000625758	major	0	1	0	0	0	0	1	0	0	0	1	0	0	1	0	0	0	0	1	0	0	0	1	0
chr8	118726067	118744226	ENSG00000281641	SAMD12-AS1	ENST00000659669	major	0	1	0	0	0	0	1	0	0	0	1	0	0	1	0	0	0	0	1	0	0	0	1	0
chr8	118726067	118764268	ENSG00000281641	SAMD12-AS1	ENST00000625758	major	0	1	0	0	0	0	1	0	0	0	1	0	0	1	0	0	0	0	1	0	0	0	1	0
chr8	118726067	118858056	ENSG00000281641	SAMD12-AS1	ENST00000629661	major	0	1	0	0	0	0	1	0	0	0	1	0	0	1	0	0	0	0	1	0	0	0	1	0
chr8	118744331	118764268	ENSG00000281641	SAMD12-AS1	ENST00000659669	major	0	1	0	0	0	0	1	0	0	0	1	0	0	1	0	0	0	0	1	0	0	0	1	0
chr8	118764384	118790094	ENSG00000281641	SAMD12-AS1	ENST00000659669	major	0	1	0	0	0	0	1	0	0	0	1	0	0	1	0	0	0	0	1	0	0	0	1	0
chr8	118764384	118903658	ENSG00000281641	SAMD12-AS1	ENST00000625758	major	0	1	0	0	0	0	1	0	0	0	1	0	0	1	0	0	0	0	1	0	0	0	1	0
chr8	118903779	118904984	ENSG00000281641	SAMD12-AS1	ENST00000625758	major	0	1	0	0	0	0	1	0	0	0	1	0	0	1	0	0	0	0	1	0	0	0	1	0
chr8	118924762	118926493	ENSG00000164761	TNFRSF11B	ENST00000297350	major	0	1	0	0	0	0	1	0	0	0	1	0	0	1	0	0	0	0	1	0	0	0	1	0
chr8	118926718	118928737	ENSG00000164761	TNFRSF11B	ENST00000297350	major	0	1	0	0	0	0	1	0	0	0	1	0	0	1	0	0	0	0	1	0	0	0	1	0
chr8	118928929	118932930	ENSG00000164761	TNFRSF11B	ENST00000297350	major	0	1	0	0	0	0	1	0	0	0	1	0	0	1	0	0	0	0	1	0	0	0	1	0
chr8	118928929	118930487	ENSG00000164761	TNFRSF11B	ENST00000517352	major	0	1	0	0	0	0	1	0	0	0	1	0	0	1	0	0	0	0	1	0	0	0	1	0
chr8	118930768	118932930	ENSG00000164761	TNFRSF11B	ENST00000517352	major	0	1	0	0	0	0	1	0	0	0	1	0	0	1	0	0	0	0	1	0	0	0	1	0
chr8	118933300	118951791	ENSG00000164761	TNFRSF11B	ENST00000297350	major	0	1	0	0	0	0	1	0	0	0	1	0	0	1	0	0	0	0	1	0	0	0	1	0
chr8	118995573	119009440	ENSG00000184374	COLEC10	ENST00000521788	major	0	1	0	0	0	0	1	0	0	0	1	0	0	1	0	0	0	0	1	0	0	0	1	0
chr8	119009553	119089679	ENSG00000184374	COLEC10	ENST00000521788	major	0	1	0	0	0	0	1	0	0	1	1	0	0	1	0	0	0	0	1	0	0	0	1	0
chr8	119063240	119067673	ENSG00000254278	AC107953.2	ENST00000518362	major	0	1	0	0	0	0	1	0	0	0	1	0	0	1	0	0	0	0	1	0	0	0	1	0
chr8	119067429	119089679	ENSG00000184374	COLEC10	ENST00000332843	major	0	1	0	0	0	0	1	0	0	0	1	0	0	1	0	0	0	0	1	0	0	0	1	0
chr8	119089751	119091148	ENSG00000184374	COLEC10	ENST00000332843	major	0	1	0	0	0	0	1	0	0	0	1	0	0	1	0	0	0	0	1	0	0	0	1	0
chr8	119091220	119102347	ENSG00000184374	COLEC10	ENST00000332843	major	0	1	0	0	0	0	1	0	0	0	1	0	0	1	0	0	0	0	1	0	0	0	1	0
chr8	119102401	119102525	ENSG00000184374	COLEC10	ENST00000521788	major	0	1	0	0	0	0	1	0	0	0	1	0	0	1	0	0	0	0	1	0	0	0	1	0
chr8	119102401	119103799	ENSG00000184374	COLEC10	ENST00000332843	major	0	1	0	0	0	0	1	0	0	0	1	0	0	1	0	0	0	0	1	0	0	0	1	0
chr8	119102694	119103799	ENSG00000184374	COLEC10	ENST00000521788	major	0	1	0	0	0	0	1	0	0	0	1	0	0	1	0	0	0	0	1	0	0	0	1	0
chr8	119103895	119105799	ENSG00000184374	COLEC10	ENST00000332843	major	0	1	0	0	0	0	1	0	0	0	1	0	0	1	0	0	0	0	1	0	0	0	1	0
chr8	119165065	119169682	ENSG00000147676	MAL2	ENST00000522112	major	0	1	0	0	0	0	1	0	0	0	1	0	0	1	0	0	0	0	1	0	0	0	1	0
chr8	119169784	119221586	ENSG00000147676	MAL2	ENST00000522112	major	0	1	0	0	0	0	1	0	0	0	1	0	0	1	0	0	0	0	1	0	0	0	1	0
chr8	119208093	119221586	ENSG00000147676	MAL2	ENST00000534619	major	0	1	0	0	0	0	1	0	0	0	1	0	0	1	0	0	0	0	1	0	0	0	1	0
chr8	119208604	119221586	ENSG00000147676	MAL2	ENST00000614891	major	0	1	0	0	0	0	1	0	0	0	1	0	0	1	0	0	0	0	1	0	0	0	1	0
chr8	119209200	119221586	ENSG00000147676	MAL2	ENST00000531508	major	0	1	0	0	0	0	1	0	0	0	1	0	0	1	0	0	0	0	1	0	0	0	1	0
chr8	119215559	119246729	ENSG00000253972	MAL2-AS1	ENST00000655158	major	0	1	0	0	0	0	1	0	0	0	1	0	0	1	0	0	0	0	1	0	0	0	1	0
chr8	119215627	119221242	ENSG00000253972	MAL2-AS1	ENST00000522187	major	0	1	0	0	0	0	1	0	0	0	1	0	0	1	0	0	0	0	1	0	0	0	1	0
chr8	119215627	119246729	ENSG00000253972	MAL2-AS1	ENST00000524129	major	0	1	0	0	0	0	1	0	0	0	1	0	0	1	0	0	0	0	1	0	0	0	1	0
chr8	119221757	119240164	ENSG00000147676	MAL2	ENST00000614891	major	0	1	0	0	0	0	1	0	0	0	1	0	0	1	0	0	0	0	1	0	0	0	1	0
chr8	119223387	119224249	ENSG00000253972	MAL2-AS1	ENST00000522828	major	0	1	0	0	0	0	1	0	0	0	1	0	0	1	0	0	0	0	1	0	0	0	1	0
chr8	119223387	119244294	ENSG00000253972	MAL2-AS1	ENST00000522187	major	0	1	0	0	0	0	1	0	0	0	1	0	0	1	0	0	0	0	1	0	0	0	1	0
chr8	119223999	119224249	ENSG00000253972	MAL2-AS1	ENST00000521048	major	0	1	0	0	0	0	1	0	0	0	1	0	0	1	0	0	0	0	1	0	0	0	1	0
chr8	119224312	119244294	ENSG00000253972	MAL2-AS1	ENST00000522828	major	0	1	0	0	0	0	1	0	0	0	1	0	0	1	0	0	0	0	1	0	0	0	1	0
chr8	119240320	119243416	ENSG00000147676	MAL2	ENST00000614891	major	0	1	0	0	0	0	1	0	0	0	1	0	0	1	0	0	0	0	1	0	0	0	1	0
chr8	119244330	119244809	ENSG00000253972	MAL2-AS1	ENST00000521048	major	0	1	0	0	0	0	1	0	0	0	1	0	0	1	0	0	0	0	1	0	0	0	1	0
chr8	119244330	119246729	ENSG00000253972	MAL2-AS1	ENST00000522828	major	0	1	0	0	0	0	1	0	0	0	1	0	0	1	0	0	0	0	1	0	0	0	1	0
chr8	119244842	119246729	ENSG00000253972	MAL2-AS1	ENST00000522187	major	0	1	0	0	0	0	1	0	0	0	1	0	0	1	0	0	0	0	1	0	0	0	1	0
chr8	119244975	119246729	ENSG00000253972	MAL2-AS1	ENST00000521048	major	0	1	0	0	0	0	1	0	0	0	1	0	0	1	0	0	0	0	1	0	0	0	1	0
chr8	119355077	119363661	ENSG00000286282	AC021733.4	ENST00000653228	major	0	1	0	0	0	0	1	0	0	0	1	0	0	1	0	0	0	0	1	0	0	0	1	0
chr8	119355077	119416683	ENSG00000286282	AC021733.4	ENST00000670132	major	0	1	0	0	0	0	1	0	0	0	1	0	0	1	0	0	0	0	1	0	0	0	1	0
chr8	119416616	119416743	ENSG00000136999	CCN3	ENST00000259526	major	0	1	0	0	0	0	1	0	0	0	1	0	0	1	0	0	0	0	1	0	0	0	1	0
chr8	119416969	119418057	ENSG00000136999	CCN3	ENST00000259526	major	0	1	0	0	0	0	1	0	0	0	1	0	0	1	0	0	0	0	1	0	0	0	1	0
chr8	119418309	119419130	ENSG00000136999	CCN3	ENST00000259526	major	0	1	0	0	0	0	1	0	0	0	1	0	0	1	0	0	0	0	1	0	0	0	1	0
chr8	119419345	119422835	ENSG00000136999	CCN3	ENST00000259526	major	0	1	0	0	0	0	1	0	0	0	1	0	0	1	0	0	0	0	1	0	0	0	1	0
chr8	119420044	119430948	ENSG00000253398	AC021733.2	ENST00000519786	major	0	1	0	0	0	0	1	0	0	0	1	0	0	1	0	0	0	0	1	0	0	0	1	0
chr8	119431023	119437956	ENSG00000253398	AC021733.2	ENST00000519786	major	0	1	0	0	0	0	1	0	0	0	1	0	0	1	0	0	0	0	1	0	0	0	1	0
chr8	119438007	119462286	ENSG00000253398	AC021733.2	ENST00000519786	major	0	1	0	0	0	0	1	0	0	0	1	0	0	1	0	0	0	0	1	0	0	0	1	0
chr8	119557691	119562856	ENSG00000136960	ENPP2	ENST00000427067	major	0	1	0	0	0	0	1	0	0	0	1	0	0	1	0	0	0	0	1	0	0	0	1	0
chr8	119563013	119564822	ENSG00000136960	ENPP2	ENST00000427067	major	0	1	0	0	0	0	1	0	0	0	1	0	0	1	0	0	0	0	1	0	0	0	1	0
chr8	119564955	119568174	ENSG00000136960	ENPP2	ENST00000427067	major	0	1	0	0	0	0	1	0	0	0	1	0	0	1	0	0	0	0	1	0	0	0	1	0
chr8	119568252	119569234	ENSG00000136960	ENPP2	ENST00000427067	major	0	1	0	0	0	0	1	0	0	0	1	0	0	1	0	0	0	0	1	0	0	0	1	0
chr8	119569370	119570704	ENSG00000136960	ENPP2	ENST00000427067	major	0	1	0	0	0	0	1	0	0	0	1	0	0	1	0	0	0	0	1	0	0	0	1	0
chr8	119570841	119572175	ENSG00000136960	ENPP2	ENST00000427067	major	0	1	0	0	0	0	1	0	0	0	1	0	0	1	0	0	0	0	1	0	0	0	1	0
chr8	119570841	119580115	ENSG00000136960	ENPP2	ENST00000259486	major	0	1	0	0	0	0	1	0	0	0	1	0	0	1	0	0	0	0	1	0	0	0	1	0
chr8	119572250	119580115	ENSG00000136960	ENPP2	ENST00000427067	major	0	1	0	0	0	0	1	0	0	0	1	0	0	1	0	0	0	0	1	0	0	0	1	0
chr8	119582602	119583716	ENSG00000136960	ENPP2	ENST00000427067	major	0	1	0	0	0	0	1	0	0	0	1	0	0	1	0	0	0	0	1	0	0	0	1	0
chr8	119583804	119583961	ENSG00000136960	ENPP2	ENST00000427067	major	0	1	0	0	0	0	1	0	0	0	1	0	0	1	0	0	0	0	1	0	0	0	1	0
chr8	119584049	119586185	ENSG00000136960	ENPP2	ENST00000427067	major	0	1	0	0	0	0	1	0	0	0	1	0	0	1	0	0	0	0	1	0	0	0	1	0
chr8	119586313	119587043	ENSG00000136960	ENPP2	ENST00000427067	major	0	1	0	0	0	0	1	0	0	0	1	0	0	1	0	0	0	0	1	0	0	0	1	0
chr8	119587075	119590504	ENSG00000136960	ENPP2	ENST00000427067	major	0	1	0	0	0	0	1	0	0	0	1	0	0	1	0	0	0	0	1	0	0	0	1	0
chr8	119590630	119592924	ENSG00000136960	ENPP2	ENST00000522167	major	0	1	0	0	0	0	1	0	0	0	1	0	0	1	0	0	0	0	1	0	0	0	1	0
chr8	119590630	119593751	ENSG00000136960	ENPP2	ENST00000427067	major	0	1	0	0	0	0	1	0	0	0	1	0	0	1	0	0	0	0	1	0	0	0	1	0
chr8	119593860	119595846	ENSG00000136960	ENPP2	ENST00000259486	major	0	1	0	0	0	0	1	0	0	0	1	0	0	1	0	0	0	0	1	0	0	0	1	0
chr8	119593860	119600677	ENSG00000136960	ENPP2	ENST00000427067	major	0	1	0	0	0	0	1	0	0	0	1	0	0	1	0	0	0	0	1	0	0	0	1	0
chr8	119596002	119600677	ENSG00000136960	ENPP2	ENST00000259486	major	0	1	0	0	0	0	1	0	0	0	1	0	0	1	0	0	0	0	1	0	0	0	1	0
chr8	119600750	119601396	ENSG00000136960	ENPP2	ENST00000427067	major	0	1	0	0	0	0	1	0	0	0	1	0	0	1	0	0	0	0	1	0	0	0	1	0
chr8	119601462	119607921	ENSG00000136960	ENPP2	ENST00000427067	major	0	1	0	0	0	0	1	0	0	0	1	0	0	1	0	0	0	0	1	0	0	0	1	0
chr8	119607977	119616264	ENSG00000136960	ENPP2	ENST00000427067	major	0	1	0	0	0	0	1	0	0	0	1	0	0	1	0	0	0	0	1	0	0	0	1	0
chr8	119616384	119617163	ENSG00000136960	ENPP2	ENST00000427067	major	0	1	0	0	0	0	1	0	0	0	1	0	0	1	0	0	0	0	1	0	0	0	1	0
chr8	119617243	119617465	ENSG00000136960	ENPP2	ENST00000427067	major	0	1	0	0	0	0	1	0	0	0	1	0	0	1	0	0	0	0	1	0	0	0	1	0
chr8	119617563	119618149	ENSG00000136960	ENPP2	ENST00000518958	major	0	1	0	0	0	0	1	0	0	0	1	0	0	1	0	0	0	0	1	0	0	0	1	0
chr8	119617563	119619243	ENSG00000136960	ENPP2	ENST00000427067	major	0	1	0	0	0	0	1	0	0	0	1	0	0	1	0	0	0	0	1	0	0	0	1	0
chr8	119618323	119619243	ENSG00000136960	ENPP2	ENST00000518958	major	0	1	0	0	0	0	1	0	0	0	1	0	0	1	0	0	0	0	1	0	0	0	1	0
chr8	119619304	119621393	ENSG00000136960	ENPP2	ENST00000427067	major	0	1	0	0	0	0	1	0	0	0	1	0	0	1	0	0	0	0	1	0	0	0	1	0
chr8	119626720	119638424	ENSG00000136960	ENPP2	ENST00000427067	major	0	1	0	0	0	0	1	0	0	0	1	0	0	1	0	0	0	0	1	0	0	0	1	0
chr8	119638527	119638747	ENSG00000136960	ENPP2	ENST00000259486	major	0	1	0	0	0	0	1	0	0	0	1	0	0	1	0	0	0	0	1	0	0	0	1	0
chr8	119638527	119673251	ENSG00000136960	ENPP2	ENST00000427067	major	0	1	0	0	0	0	1	0	0	0	1	0	0	1	0	0	0	0	1	0	0	0	1	0
chr8	119732186	119742533	ENSG00000064313	TAF2	ENST00000378164	major	0	1	0	0	0	0	1	0	0	0	0	0	0	1	0	0	0	0	1	0	0	0	0	0
chr8	119742656	119744287	ENSG00000064313	TAF2	ENST00000378164	major	0	1	0	0	0	0	1	0	0	0	0	0	0	1	0	0	0	0	1	0	0	0	0	0
chr8	119744393	119744880	ENSG00000064313	TAF2	ENST00000529653	major	0	1	0	0	0	0	1	0	0	0	0	0	0	1	0	0	0	0	1	0	0	0	0	0
chr8	119744393	119746704	ENSG00000064313	TAF2	ENST00000378164	major	0	1	0	0	0	0	1	0	0	0	0	0	0	1	0	0	0	0	1	0	0	0	0	0
chr8	119745036	119746704	ENSG00000064313	TAF2	ENST00000529653	major	0	1	0	0	0	0	1	0	0	0	0	0	0	1	0	0	0	0	1	0	0	0	0	0
chr8	119746934	119756005	ENSG00000064313	TAF2	ENST00000378164	major	1	1	0	0	0	0	1	0	0	0	0	0	0	0	0	0	0	0	1	0	0	0	0	0
chr8	119756115	119758072	ENSG00000064313	TAF2	ENST00000378164	major	1	0	0	0	0	0	1	0	0	0	0	0	1	0	0	0	0	0	1	0	0	0	0	0
chr8	119758142	119760598	ENSG00000064313	TAF2	ENST00000378164	major	1	0	0	0	0	0	1	0	0	0	0	0	1	0	0	0	0	0	1	0	0	0	0	0
chr8	119760738	119762414	ENSG00000064313	TAF2	ENST00000378164	major	1	0	0	0	0	0	1	0	0	0	0	0	1	0	0	0	0	0	1	0	0	0	0	0
chr8	119760738	119761607	ENSG00000064313	TAF2	ENST00000523098	major	1	0	0	0	0	0	1	0	0	0	0	0	1	0	0	0	0	0	1	0	0	0	0	0
chr8	119761772	119762414	ENSG00000064313	TAF2	ENST00000523098	major	1	0	0	0	0	0	1	0	0	0	0	0	1	0	0	0	0	0	1	0	0	0	0	0
chr8	119762608	119767002	ENSG00000064313	TAF2	ENST00000519355	major	1	0	0	0	0	0	1	0	0	0	0	0	1	0	0	0	0	0	1	0	0	0	0	0
chr8	119762608	119778018	ENSG00000064313	TAF2	ENST00000378164	major	1	0	0	0	0	0	1	0	0	0	0	0	1	0	0	0	0	0	1	0	0	0	0	0
chr8	119778129	119781052	ENSG00000064313	TAF2	ENST00000378164	major	1	0	0	0	0	0	1	0	0	0	0	0	1	0	0	0	0	0	1	0	0	0	0	0
chr8	119781193	119783380	ENSG00000064313	TAF2	ENST00000378164	major	1	0	0	0	0	0	1	0	0	0	0	0	1	0	0	0	0	0	1	0	0	0	0	0
chr8	119783633	119785200	ENSG00000064313	TAF2	ENST00000378164	major	1	0	0	0	0	0	1	0	0	0	0	0	1	0	0	0	0	0	1	0	0	0	0	0
chr8	119785266	119788337	ENSG00000064313	TAF2	ENST00000378164	major	1	0	0	1	0	0	1	0	0	0	0	0	1	0	0	0	0	0	0	0	0	0	0	0
chr8	119788447	119788789	ENSG00000064313	TAF2	ENST00000378164	major	1	0	0	1	0	0	0	0	0	0	0	0	1	0	0	1	0	0	0	0	0	0	0	0
chr8	119789746	119791323	ENSG00000064313	TAF2	ENST00000378164	major	1	0	0	1	0	0	0	0	0	0	0	0	1	0	0	1	0	0	0	0	0	0	0	0
chr8	119791459	119793365	ENSG00000064313	TAF2	ENST00000378164	major	1	0	0	1	0	0	0	0	0	0	0	0	1	0	0	1	0	0	0	0	0	0	0	0
chr8	119793451	119795531	ENSG00000064313	TAF2	ENST00000378164	major	1	0	0	1	0	0	0	0	0	0	0	0	1	0	0	1	0	0	0	0	0	0	0	0
chr8	119795631	119797661	ENSG00000064313	TAF2	ENST00000523904	major	1	0	0	1	0	0	0	0	0	0	0	0	1	0	0	1	0	0	0	0	0	0	0	0
chr8	119795631	119796989	ENSG00000064313	TAF2	ENST00000378164	major	1	0	0	1	0	0	0	0	0	0	0	0	1	0	0	1	0	0	0	0	0	0	0	0
chr8	119797103	119797661	ENSG00000064313	TAF2	ENST00000378164	major	1	0	0	1	0	0	0	0	0	0	0	0	1	0	0	1	0	0	0	0	0	0	0	0
chr8	119797846	119801793	ENSG00000064313	TAF2	ENST00000378164	major	1	0	0	1	0	0	0	0	0	0	0	0	1	0	0	1	0	0	0	0	0	0	0	0
chr8	119802025	119803877	ENSG00000064313	TAF2	ENST00000378164	major	1	0	0	1	0	0	0	0	0	0	0	0	1	0	0	1	0	0	0	0	0	0	0	0
chr8	119804019	119806282	ENSG00000064313	TAF2	ENST00000378164	major	1	0	0	1	0	0	0	0	0	0	0	0	1	0	0	1	0	0	0	0	0	0	0	0
chr8	119806401	119819345	ENSG00000064313	TAF2	ENST00000378164	major	1	0	0	1	0	0	0	0	0	0	0	0	1	0	0	1	0	0	0	0	0	0	0	0
chr8	119806401	119831676	ENSG00000064313	TAF2	ENST00000521007	major	1	0	0	1	0	0	0	0	0	0	0	0	1	0	0	1	0	0	0	0	0	0	0	0
chr8	119819506	119831676	ENSG00000064313	TAF2	ENST00000378164	major	1	0	0	1	0	0	0	0	0	0	0	0	1	0	0	1	0	0	0	0	0	0	0	0
chr8	119833076	119854674	ENSG00000286362	AP005717.2	ENST00000665858	major	1	0	0	1	0	0	0	0	0	0	0	0	1	0	0	1	0	0	0	0	0	0	0	0
chr8	119835001	119838258	ENSG00000136982	DSCC1	ENST00000313655	major	1	0	0	1	0	0	0	0	0	0	0	0	1	0	0	1	0	0	0	0	0	0	0	0
chr8	119838407	119841793	ENSG00000136982	DSCC1	ENST00000313655	major	1	0	0	1	0	0	0	0	0	0	0	0	1	0	0	1	0	0	0	0	0	0	0	0
chr8	119841948	119842775	ENSG00000136982	DSCC1	ENST00000313655	major	1	0	0	1	0	0	0	0	0	0	0	0	1	0	0	1	0	0	0	0	0	0	0	0
chr8	119842828	119843608	ENSG00000136982	DSCC1	ENST00000313655	major	1	0	0	1	0	0	0	0	0	0	0	0	1	0	0	1	0	0	0	0	0	0	0	0
chr8	119843747	119846989	ENSG00000136982	DSCC1	ENST00000313655	major	1	0	0	1	0	0	0	0	0	0	0	0	1	0	0	1	0	0	0	0	0	0	0	0
chr8	119847080	119850381	ENSG00000136982	DSCC1	ENST00000313655	major	1	0	0	1	0	0	0	0	0	0	0	0	1	0	0	1	0	0	0	0	0	0	0	0
chr8	119850516	119853046	ENSG00000136982	DSCC1	ENST00000313655	major	1	0	0	1	0	0	0	0	0	0	0	0	1	0	0	1	0	0	0	0	0	0	0	0
chr8	119853215	119855613	ENSG00000136982	DSCC1	ENST00000313655	major	1	0	0	1	0	0	0	0	0	0	0	0	1	0	0	1	0	0	0	0	0	0	0	0
chr8	119872523	119873135	ENSG00000245330	AP005717.1	ENST00000523563	major	1	0	0	1	0	0	0	1	0	0	0	0	1	0	0	1	0	0	0	1	0	0	0	0
chr8	119873311	119874286	ENSG00000245330	AP005717.1	ENST00000523563	major	1	0	0	1	0	0	0	1	0	0	0	0	1	0	0	1	0	0	0	1	0	0	0	0
chr8	119873968	119928399	ENSG00000155792	DEPTOR	ENST00000286234	major	1	0	0	1	0	0	1	1	0	0	0	0	1	0	0	0	0	0	0	1	0	0	0	0
chr8	119873968	119965231	ENSG00000155792	DEPTOR	ENST00000523492	major	1	0	0	1	0	0	1	1	0	0	0	0	1	0	0	0	0	0	0	1	0	0	0	0
chr8	119928578	119929814	ENSG00000155792	DEPTOR	ENST00000286234	major	1	0	0	0	0	0	1	1	0	0	0	0	1	0	0	0	0	0	1	1	0	0	0	0
chr8	119929938	119965231	ENSG00000155792	DEPTOR	ENST00000286234	major	1	0	0	0	0	0	1	1	0	0	0	0	1	0	0	0	0	0	1	1	0	0	0	0
chr8	119965410	120001524	ENSG00000155792	DEPTOR	ENST00000286234	major	1	1	0	0	0	0	1	1	0	0	0	0	1	0	0	0	0	0	1	1	0	0	0	0
chr8	119969840	120001524	ENSG00000155792	DEPTOR	ENST00000518057	major	1	1	0	0	0	0	1	1	0	0	0	0	1	0	0	0	0	0	1	1	0	0	0	0
chr8	120001710	120002976	ENSG00000155792	DEPTOR	ENST00000286234	major	0	1	0	0	0	0	1	1	0	0	0	0	0	1	0	0	0	0	1	1	0	0	0	0
chr8	120003111	120006804	ENSG00000155792	DEPTOR	ENST00000286234	major	0	1	0	0	0	0	1	1	0	0	0	0	0	1	0	0	0	0	1	1	0	0	0	0
chr8	120006875	120009028	ENSG00000155792	DEPTOR	ENST00000286234	major	0	1	0	0	0	0	1	1	0	0	0	0	0	1	0	0	0	0	1	1	0	0	0	0
chr8	120009133	120049575	ENSG00000155792	DEPTOR	ENST00000286234	major	0	1	0	0	0	0	1	1	0	0	0	0	0	1	0	0	0	0	1	1	0	0	0	0
chr8	120059871	120071095	ENSG00000187955	COL14A1	ENST00000498051	major	0	1	0	0	0	0	1	1	0	0	0	0	0	1	0	0	0	0	1	1	0	0	0	0
chr8	120071165	120105582	ENSG00000187955	COL14A1	ENST00000498051	major	0	1	0	0	0	0	1	1	1	1	1	0	0	1	0	0	0	0	1	0	0	0	0	0
chr8	120105627	120107462	ENSG00000187955	COL14A1	ENST00000498051	major	0	1	0	0	0	0	1	0	0	0	1	0	0	1	0	0	0	0	1	0	0	0	1	0
chr8	120107514	120147805	ENSG00000187955	COL14A1	ENST00000537875	major	0	1	0	0	0	0	1	1	0	0	1	0	0	1	0	0	0	0	1	0	0	0	1	0
chr8	120125340	120147805	ENSG00000187955	COL14A1	ENST00000297848	major	0	1	0	0	0	0	1	1	0	0	1	0	0	1	0	0	0	0	1	1	0	0	1	0
chr8	120147930	120158129	ENSG00000187955	COL14A1	ENST00000297848	major	0	1	0	0	0	0	1	1	0	0	1	0	0	1	0	0	0	0	1	1	0	0	1	0
chr8	120158246	120162425	ENSG00000187955	COL14A1	ENST00000297848	major	0	1	0	0	0	0	1	1	0	0	1	0	0	1	0	0	0	0	1	1	0	0	1	0
chr8	120162569	120168160	ENSG00000187955	COL14A1	ENST00000297848	major	0	1	0	0	0	0	1	1	0	0	1	0	0	1	0	0	0	0	1	1	0	0	1	0
chr8	120168247	120196790	ENSG00000187955	COL14A1	ENST00000297848	major	0	1	0	0	0	0	1	1	0	0	1	0	0	1	0	0	0	0	1	1	0	0	1	0
chr8	120197930	120199401	ENSG00000187955	COL14A1	ENST00000297848	major	0	1	0	0	0	0	1	1	0	0	1	0	0	1	0	0	0	0	1	1	0	0	1	0
chr8	120199566	120203708	ENSG00000187955	COL14A1	ENST00000297848	major	0	1	0	0	0	0	1	1	0	0	1	0	0	1	0	0	0	0	1	1	0	0	1	0
chr8	120203870	120206942	ENSG00000187955	COL14A1	ENST00000297848	major	0	1	0	0	0	0	1	1	0	0	1	0	0	1	0	0	0	0	1	1	0	0	1	0
chr8	120207094	120208231	ENSG00000187955	COL14A1	ENST00000297848	major	0	1	0	0	0	0	1	1	0	0	1	0	0	1	0	0	0	0	1	1	0	0	1	0
chr8	120208361	120209755	ENSG00000187955	COL14A1	ENST00000297848	major	0	1	0	0	0	0	1	1	0	0	1	0	0	1	0	0	0	0	1	1	0	0	1	0
chr8	120209901	120212447	ENSG00000187955	COL14A1	ENST00000297848	major	0	1	0	0	0	0	1	1	0	0	1	0	0	1	0	0	0	0	1	1	0	0	1	0
chr8	120212577	120213934	ENSG00000187955	COL14A1	ENST00000537875	major	0	1	0	0	0	0	1	1	0	0	1	0	0	1	0	0	0	0	1	1	0	0	1	0
chr8	120216490	120225087	ENSG00000187955	COL14A1	ENST00000297848	major	0	1	0	0	0	0	1	1	0	0	1	0	0	1	0	0	0	0	1	1	0	0	1	0
chr8	120225214	120226626	ENSG00000187955	COL14A1	ENST00000297848	major	0	1	0	0	0	0	1	1	0	0	1	0	0	1	0	0	0	0	1	1	0	0	1	0
chr8	120226766	120227219	ENSG00000187955	COL14A1	ENST00000297848	major	0	1	0	0	0	0	1	1	0	0	1	0	0	1	0	0	0	0	1	1	0	0	1	0
chr8	120227352	120228709	ENSG00000187955	COL14A1	ENST00000297848	major	0	1	0	0	0	0	1	1	0	0	1	0	0	1	0	0	0	0	1	1	0	0	1	0
chr8	120228769	120231466	ENSG00000187955	COL14A1	ENST00000297848	major	0	1	0	0	0	0	1	1	0	0	1	0	0	1	0	0	0	0	1	1	0	0	1	0
chr8	120231618	120243878	ENSG00000187955	COL14A1	ENST00000297848	major	0	1	0	0	0	0	1	1	0	0	1	0	0	1	0	0	0	0	1	1	0	0	1	0
chr8	120244008	120247612	ENSG00000187955	COL14A1	ENST00000297848	major	0	1	0	0	0	0	1	1	0	0	1	0	0	1	0	0	0	0	1	1	0	0	1	0
chr8	120247735	120250616	ENSG00000187955	COL14A1	ENST00000297848	major	0	1	0	0	0	0	1	1	0	0	1	0	0	1	0	0	0	0	1	1	0	0	1	0
chr8	120250766	120255239	ENSG00000187955	COL14A1	ENST00000297848	major	0	1	0	0	0	0	1	1	0	0	1	0	0	1	0	0	0	0	1	1	0	0	1	0
chr8	120255356	120262867	ENSG00000187955	COL14A1	ENST00000297848	major	0	1	0	0	0	0	1	1	0	0	1	0	0	1	0	0	0	0	1	1	0	0	1	0
chr8	120263014	120266826	ENSG00000187955	COL14A1	ENST00000297848	major	0	1	0	0	0	0	1	1	0	0	1	0	0	1	0	0	0	0	1	1	0	0	1	0
chr8	120266883	120270034	ENSG00000187955	COL14A1	ENST00000297848	major	0	1	0	0	0	0	1	1	0	0	1	0	0	1	0	0	0	0	1	1	0	0	1	0
chr8	120270174	120277484	ENSG00000187955	COL14A1	ENST00000432943	major	0	1	0	0	0	0	1	1	0	0	1	0	0	1	0	0	0	0	1	1	0	0	1	0
chr8	120270174	120278110	ENSG00000187955	COL14A1	ENST00000297848	major	0	1	0	0	0	0	1	1	0	0	1	0	0	1	0	0	0	0	1	1	0	0	1	0
chr8	120278234	120278434	ENSG00000187955	COL14A1	ENST00000297848	major	0	1	0	0	0	0	1	1	0	0	1	0	0	1	0	0	0	0	1	1	0	0	1	0
chr8	120278578	120279934	ENSG00000187955	COL14A1	ENST00000297848	major	0	1	0	0	0	0	1	1	0	0	1	0	0	1	0	0	0	0	1	1	0	0	1	0
chr8	120280099	120280710	ENSG00000187955	COL14A1	ENST00000297848	major	0	1	0	0	0	0	1	1	0	0	1	0	0	1	0	0	0	0	1	1	0	0	1	0
chr8	120280749	120280920	ENSG00000187955	COL14A1	ENST00000297848	major	0	1	0	0	0	0	1	1	0	0	1	0	0	1	0	0	0	0	1	1	0	0	1	0
chr8	120281059	120283635	ENSG00000187955	COL14A1	ENST00000297848	major	0	1	0	0	0	0	1	1	0	0	1	0	0	1	0	0	0	0	1	1	0	0	1	0
chr8	120283778	120285860	ENSG00000187955	COL14A1	ENST00000297848	major	0	1	0	0	0	0	1	1	0	0	1	0	0	1	0	0	0	0	1	1	0	0	1	0
chr8	120285970	120289607	ENSG00000187955	COL14A1	ENST00000297848	major	0	1	0	0	0	0	1	1	0	0	1	0	0	1	0	0	0	0	1	1	0	0	1	0
chr8	120289766	120297510	ENSG00000187955	COL14A1	ENST00000297848	major	0	1	0	0	0	0	1	1	0	0	1	0	0	1	0	0	0	0	1	1	0	0	1	0
chr8	120297588	120300731	ENSG00000187955	COL14A1	ENST00000297848	major	0	1	0	0	0	0	1	1	0	0	1	0	0	1	0	0	0	0	1	1	0	0	1	0
chr8	120300818	120310008	ENSG00000187955	COL14A1	ENST00000297848	major	0	1	0	0	0	0	1	1	0	0	1	0	0	1	0	0	0	0	1	1	0	0	1	0
chr8	120310062	120313931	ENSG00000187955	COL14A1	ENST00000297848	major	0	1	0	0	0	0	1	1	0	0	1	0	0	1	0	0	0	0	1	1	0	0	1	0
chr8	120314027	120315532	ENSG00000187955	COL14A1	ENST00000297848	major	0	1	0	0	0	0	1	1	0	0	1	0	0	1	0	0	0	0	1	1	0	0	1	0
chr8	120315586	120315943	ENSG00000187955	COL14A1	ENST00000297848	major	0	1	0	0	0	0	1	1	0	0	1	0	0	1	0	0	0	0	1	1	0	0	1	0
chr8	120315997	120332140	ENSG00000187955	COL14A1	ENST00000297848	major	0	1	0	0	0	0	1	1	0	0	1	0	0	1	0	0	0	0	1	1	0	0	1	0
chr8	120332194	120332663	ENSG00000187955	COL14A1	ENST00000297848	major	0	1	0	0	0	0	1	1	0	0	1	0	0	1	0	0	0	0	1	1	0	0	1	0
chr8	120332735	120341324	ENSG00000187955	COL14A1	ENST00000297848	major	0	1	0	0	0	0	1	1	0	0	1	0	0	1	0	0	0	0	1	1	0	0	1	0
chr8	120341360	120342379	ENSG00000187955	COL14A1	ENST00000297848	major	0	1	0	0	0	0	1	1	0	0	1	0	0	1	0	0	0	0	1	1	0	0	1	0
chr8	120342446	120345374	ENSG00000187955	COL14A1	ENST00000297848	major	0	1	0	0	0	0	1	1	0	0	1	0	0	1	0	0	0	0	1	1	0	0	1	0
chr8	120345563	120367170	ENSG00000187955	COL14A1	ENST00000297848	major	0	1	0	0	0	0	1	1	0	0	1	0	0	1	0	0	0	0	1	1	0	0	1	0
chr8	120367248	120369329	ENSG00000187955	COL14A1	ENST00000297848	major	0	1	0	0	0	0	1	1	0	0	1	0	0	1	0	0	0	0	1	1	0	0	1	0
chr8	120369485	120370335	ENSG00000187955	COL14A1	ENST00000309791	major	0	1	0	0	0	0	1	1	0	0	1	0	0	1	0	0	0	0	1	0	0	0	1	0
chr8	120369485	120370736	ENSG00000187955	COL14A1	ENST00000440844	major	0	1	0	0	0	0	1	1	0	0	1	0	0	1	0	0	0	0	1	0	0	0	1	0
chr8	120369485	120371151	ENSG00000187955	COL14A1	ENST00000297848	major	0	1	0	0	0	0	1	1	0	0	1	0	0	1	0	0	0	0	1	0	0	0	1	0
chr8	120381174	120395958	ENSG00000172172	MRPL13	ENST00000521648	major	0	1	0	0	0	0	1	0	0	0	1	0	0	1	0	0	0	0	1	0	0	0	1	0
chr8	120396125	120413990	ENSG00000172172	MRPL13	ENST00000306185	major	0	1	0	0	0	0	1	0	0	1	0	0	0	1	0	0	0	0	1	0	0	0	0	0
chr8	120414112	120419851	ENSG00000172172	MRPL13	ENST00000306185	major	0	1	0	0	0	0	1	0	0	0	0	0	0	1	0	0	0	0	1	0	0	0	0	0
chr8	120419938	120425305	ENSG00000172172	MRPL13	ENST00000306185	major	0	1	0	0	0	0	1	0	0	0	0	0	0	1	0	0	0	0	1	0	0	0	0	0
chr8	120425366	120432029	ENSG00000172172	MRPL13	ENST00000306185	major	0	1	0	0	0	0	1	0	0	0	0	0	0	1	0	0	0	0	1	0	0	0	0	0
chr8	120425366	120443184	ENSG00000172172	MRPL13	ENST00000518696	major	0	1	0	0	0	0	1	0	0	0	0	0	0	1	0	0	0	0	1	0	0	0	0	0
chr8	120432123	120443184	ENSG00000172172	MRPL13	ENST00000306185	major	0	1	0	0	0	0	1	0	0	0	0	0	0	1	0	0	0	0	1	0	0	0	0	0
chr8	120443308	120444947	ENSG00000172172	MRPL13	ENST00000518918	major	0	1	0	0	0	0	1	0	0	0	0	0	0	1	0	0	0	0	1	0	0	0	0	0
chr8	120443308	120445067	ENSG00000172172	MRPL13	ENST00000306185	major	0	1	0	0	0	0	1	0	0	0	0	0	0	1	0	0	0	0	1	0	0	0	0	0
chr8	120445588	120446432	ENSG00000172167	MTBP	ENST00000305949	major	0	1	0	0	0	0	1	0	0	0	0	0	0	1	0	0	0	0	1	0	0	0	0	0
chr8	120446513	120451002	ENSG00000172167	MTBP	ENST00000305949	major	0	1	0	0	0	0	1	0	0	0	0	0	0	1	0	0	0	0	1	0	0	0	0	0
chr8	120451076	120451170	ENSG00000172167	MTBP	ENST00000305949	major	0	1	0	0	0	0	1	0	0	0	0	0	0	1	0	0	0	0	1	0	0	0	0	0
chr8	120453905	120455434	ENSG00000172167	MTBP	ENST00000305949	major	0	1	0	0	0	0	1	0	0	0	0	0	0	1	0	0	0	0	1	0	0	0	0	0
chr8	120455579	120456552	ENSG00000172167	MTBP	ENST00000305949	major	0	1	0	0	0	0	1	0	0	0	0	0	0	1	0	0	0	0	1	0	0	0	0	0
chr8	120456670	120459214	ENSG00000172167	MTBP	ENST00000305949	major	0	1	0	0	0	0	1	0	0	0	0	0	0	1	0	0	0	0	1	0	0	0	0	0
chr8	120459349	120461160	ENSG00000172167	MTBP	ENST00000305949	major	0	1	0	0	0	0	1	0	0	0	0	0	0	1	0	0	0	0	1	0	0	0	0	0
chr8	120463761	120470819	ENSG00000172167	MTBP	ENST00000305949	major	0	1	0	0	0	0	1	0	0	0	1	0	0	1	0	0	0	0	1	0	0	0	0	0
chr8	120470937	120488158	ENSG00000172167	MTBP	ENST00000305949	major	0	1	0	0	0	0	1	0	0	0	1	0	0	1	0	0	0	0	1	0	0	0	1	0
chr8	120488332	120490462	ENSG00000172167	MTBP	ENST00000305949	major	0	1	0	0	0	0	1	0	0	0	1	0	0	1	0	0	0	0	1	0	0	0	1	0
chr8	120490570	120497392	ENSG00000172167	MTBP	ENST00000305949	major	0	1	0	0	0	0	1	0	0	0	1	0	0	1	0	0	0	0	1	0	0	0	1	0
chr8	120497554	120502491	ENSG00000172167	MTBP	ENST00000305949	major	0	1	0	0	0	0	1	0	0	0	1	0	0	1	0	0	0	0	1	0	0	0	1	0
chr8	120502609	120506705	ENSG00000172167	MTBP	ENST00000305949	major	0	1	0	0	0	0	1	0	0	0	1	0	0	1	0	0	0	0	1	0	0	0	1	0
chr8	120506861	120509933	ENSG00000172167	MTBP	ENST00000305949	major	0	1	0	0	0	0	1	0	0	0	1	0	0	1	0	0	0	0	1	0	0	0	1	0
chr8	120510029	120515924	ENSG00000172167	MTBP	ENST00000305949	major	0	1	0	0	0	0	1	0	0	0	1	0	0	1	0	0	0	0	1	0	0	0	1	0
chr8	120516191	120517850	ENSG00000172167	MTBP	ENST00000305949	major	0	1	0	0	0	0	1	0	0	0	1	0	0	1	0	0	0	0	1	0	0	0	1	0
chr8	120518100	120518703	ENSG00000172167	MTBP	ENST00000305949	major	0	1	0	0	0	0	1	0	0	0	1	0	0	1	0	0	0	0	1	0	0	0	1	0
chr8	120518817	120522653	ENSG00000172167	MTBP	ENST00000305949	major	0	1	0	0	0	0	1	0	0	0	1	0	0	1	0	0	0	0	1	0	0	0	1	0
chr8	120522719	120523297	ENSG00000172167	MTBP	ENST00000305949	major	0	1	0	0	0	0	1	0	0	0	1	0	0	1	0	0	0	0	1	0	0	0	1	0
chr8	120522719	120538693	ENSG00000172167	MTBP	ENST00000519556	major	0	1	0	0	0	0	1	0	0	0	1	0	0	1	0	0	0	0	1	0	0	0	1	0
chr8	120538859	120541845	ENSG00000172167	MTBP	ENST00000519556	major	0	1	0	0	0	0	1	0	0	0	1	0	0	1	0	0	0	0	1	0	0	0	1	0
chr8	120538969	120541809	ENSG00000172164	SNTB1	ENST00000395601	major	0	1	0	0	0	0	1	0	0	0	1	0	0	1	0	0	0	0	1	0	0	0	1	0
chr8	120541219	120541993	ENSG00000172167	MTBP	ENST00000519841	major	0	1	0	0	0	0	1	0	0	0	1	0	0	1	0	0	0	0	1	0	0	0	1	0
chr8	120542000	120548761	ENSG00000172164	SNTB1	ENST00000395601	major	0	1	0	0	0	0	1	0	0	0	1	0	0	1	0	0	0	0	1	0	0	0	1	0
chr8	120548958	120551130	ENSG00000172164	SNTB1	ENST00000648490	major	0	1	0	0	0	0	1	0	0	0	1	0	0	1	0	0	0	0	1	0	0	0	1	0
chr8	120548958	120575085	ENSG00000172164	SNTB1	ENST00000395601	major	0	1	0	0	0	0	1	0	0	0	1	0	0	1	0	0	0	0	1	0	0	0	1	0
chr8	120551251	120575085	ENSG00000172164	SNTB1	ENST00000648490	major	0	1	0	0	0	0	1	0	0	0	1	0	0	1	0	0	0	0	1	0	0	0	1	0
chr8	120571364	120575085	ENSG00000172164	SNTB1	ENST00000519177	major	0	1	0	0	0	0	1	0	0	0	1	0	0	1	0	0	0	0	1	0	0	0	1	0
chr8	120575225	120632443	ENSG00000172164	SNTB1	ENST00000395601	major	0	1	0	0	0	0	1	0	0	1	1	0	0	1	0	0	0	0	1	0	0	0	1	0
chr8	120632651	120654878	ENSG00000172164	SNTB1	ENST00000519298	major	0	1	0	0	0	0	1	0	0	0	1	0	0	1	0	0	0	0	1	0	0	0	1	0
chr8	120632651	120693691	ENSG00000172164	SNTB1	ENST00000395601	major	0	1	0	0	0	0	1	0	0	0	1	0	0	1	0	0	0	0	1	0	0	0	1	0
chr8	120655033	120693691	ENSG00000172164	SNTB1	ENST00000519298	major	0	1	0	0	0	0	1	0	0	0	1	0	0	1	0	0	0	0	1	0	0	0	1	0
chr8	120693908	120811272	ENSG00000172164	SNTB1	ENST00000395601	major	0	1	0	0	0	0	1	0	0	0	1	0	0	1	0	0	0	0	1	0	0	0	1	0
chr8	120761372	120765777	ENSG00000248318	AC104958.1	ENST00000509350	major	0	1	0	0	0	0	1	0	0	0	1	0	0	1	0	0	0	0	1	0	0	0	1	0
chr8	120765864	120768658	ENSG00000248318	AC104958.1	ENST00000509350	major	0	1	0	0	0	0	1	0	0	0	1	0	0	1	0	0	0	0	1	0	0	0	1	0
chr8	120769698	120775274	ENSG00000248318	AC104958.1	ENST00000509350	major	0	1	0	0	0	0	1	0	0	0	1	0	0	1	0	0	0	0	1	0	0	0	1	0
chr8	120775526	120776358	ENSG00000248318	AC104958.1	ENST00000509350	major	0	1	0	0	0	0	1	0	0	0	1	0	0	1	0	0	0	0	1	0	0	0	1	0
chr8	120812069	120812604	ENSG00000172164	SNTB1	ENST00000520717	major	0	1	0	0	0	0	1	0	0	0	1	0	0	1	0	0	0	0	1	0	0	0	1	0
chr8	120812069	120813084	ENSG00000172164	SNTB1	ENST00000395601	major	0	1	0	0	0	0	1	0	0	0	1	0	0	1	0	0	0	0	1	0	0	0	1	0
chr8	120913159	121043382	ENSG00000253619	AC068413.1	ENST00000517739	major	0	1	0	0	0	0	1	1	0	1	1	0	0	1	0	0	0	0	1	0	0	0	1	0
chr8	121043475	121100829	ENSG00000253619	AC068413.1	ENST00000517739	major	0	1	0	0	0	0	1	1	0	0	1	0	0	1	0	0	0	0	1	1	0	0	1	0
chr8	121100899	121119236	ENSG00000253619	AC068413.1	ENST00000517739	major	0	1	0	0	0	0	1	1	0	0	1	0	0	1	0	0	0	0	1	1	0	0	1	0
chr8	121615038	121617104	ENSG00000170961	HAS2	ENST00000303924	major	0	1	0	0	0	0	1	1	0	0	1	0	0	1	0	0	0	0	1	1	0	0	1	0
chr8	121617206	121628713	ENSG00000170961	HAS2	ENST00000303924	major	0	1	0	0	0	0	1	1	0	0	1	0	0	1	0	0	0	0	1	1	0	0	1	0
chr8	121629340	121640852	ENSG00000170961	HAS2	ENST00000303924	major	0	1	0	0	0	0	1	1	0	0	1	0	0	1	0	0	0	0	1	1	0	0	1	0
chr8	121639385	121641189	ENSG00000248690	HAS2-AS1	ENST00000648171	major	0	1	0	0	0	0	1	1	0	0	1	0	0	1	0	0	0	0	1	1	0	0	1	0
chr8	121640168	121641189	ENSG00000248690	HAS2-AS1	ENST00000514180	major	0	1	0	0	0	0	1	1	0	0	1	0	0	1	0	0	0	0	1	1	0	0	1	0
chr8	121641363	121642583	ENSG00000248690	HAS2-AS1	ENST00000522197	major	0	1	0	0	0	0	1	1	0	0	1	0	0	1	0	0	0	0	1	1	0	0	1	0
chr8	121641446	121642583	ENSG00000248690	HAS2-AS1	ENST00000514180	major	0	1	0	0	0	0	1	1	0	0	1	0	0	1	0	0	0	0	1	1	0	0	1	0
chr8	121641454	121642583	ENSG00000248690	HAS2-AS1	ENST00000656304	major	0	1	0	0	0	0	1	1	0	0	1	0	0	1	0	0	0	0	1	1	0	0	1	0
chr8	121642731	121643372	ENSG00000248690	HAS2-AS1	ENST00000656304	major	0	1	0	0	0	0	1	1	0	0	1	0	0	1	0	0	0	0	1	1	0	0	1	0
chr8	121642731	121644265	ENSG00000248690	HAS2-AS1	ENST00000514180	major	0	1	0	0	0	0	1	1	0	0	1	0	0	1	0	0	0	0	1	1	0	0	1	0
chr8	121643517	121644265	ENSG00000248690	HAS2-AS1	ENST00000656304	major	0	1	0	0	0	0	1	1	0	0	1	0	0	1	0	0	0	0	1	1	0	0	1	0
chr8	121644391	121707543	ENSG00000248690	HAS2-AS1	ENST00000648171	major	0	1	0	0	0	0	1	1	0	1	1	0	0	1	0	0	0	0	1	1	0	0	1	0
chr8	121669214	121680276	ENSG00000254209	LINC02855	ENST00000663221	major	0	1	0	0	0	0	1	1	0	0	1	0	0	1	0	0	0	0	1	1	0	0	1	0
chr8	121671943	121680276	ENSG00000254209	LINC02855	ENST00000518922	major	0	1	0	0	0	0	1	1	0	0	1	0	0	1	0	0	0	0	1	1	0	0	1	0
chr8	121679257	121679898	ENSG00000248690	HAS2-AS1	ENST00000458107	major	0	1	0	0	0	0	1	1	0	0	1	0	0	1	0	0	0	0	1	1	0	0	1	0
chr8	121680017	121707543	ENSG00000248690	HAS2-AS1	ENST00000458107	major	0	1	0	0	0	0	1	1	0	0	1	0	0	1	0	0	0	0	1	1	0	0	1	0
chr8	121680441	121684484	ENSG00000254209	LINC02855	ENST00000663221	major	0	1	0	0	0	0	1	1	0	0	1	0	0	1	0	0	0	0	1	1	0	0	1	0
chr8	121680441	121697505	ENSG00000254209	LINC02855	ENST00000666599	major	0	1	0	0	0	0	1	1	0	0	1	0	0	1	0	0	0	0	1	1	0	0	1	0
chr8	121697762	121707543	ENSG00000248690	HAS2-AS1	ENST00000665664	major	0	1	0	0	0	0	1	1	0	0	1	0	0	1	0	0	0	0	1	1	0	0	1	0
chr8	121707675	121717757	ENSG00000248690	HAS2-AS1	ENST00000663147	major	0	1	0	0	0	0	1	1	0	0	1	0	0	1	0	0	0	0	1	1	0	0	1	0
chr8	121707675	121862925	ENSG00000248690	HAS2-AS1	ENST00000653591	major	0	1	0	0	0	0	1	1	0	0	1	0	0	1	0	0	0	0	1	1	0	0	1	0
chr8	121707675	121879629	ENSG00000248690	HAS2-AS1	ENST00000665664	major	0	1	0	0	0	0	1	1	0	0	1	0	0	1	0	0	0	0	1	1	0	0	1	0
chr8	121707675	121888824	ENSG00000248690	HAS2-AS1	ENST00000671409	major	0	1	0	0	0	0	1	1	0	0	1	0	0	1	0	0	0	0	1	1	0	0	1	0
chr8	121863009	121903438	ENSG00000248690	HAS2-AS1	ENST00000648171	major	0	1	0	0	0	0	1	1	0	0	1	0	0	1	0	0	0	0	1	1	0	0	1	0
chr8	121863009	121879629	ENSG00000248690	HAS2-AS1	ENST00000653591	major	0	1	0	0	0	0	1	1	0	0	1	0	0	1	0	0	0	0	1	1	0	0	1	0
chr8	121879765	121884777	ENSG00000248690	HAS2-AS1	ENST00000653591	major	0	1	0	0	0	0	1	1	0	0	1	0	0	1	0	0	0	0	1	1	0	0	1	0
chr8	121879765	121888824	ENSG00000248690	HAS2-AS1	ENST00000665664	major	0	1	0	0	0	0	1	1	0	0	1	0	0	1	0	0	0	0	1	1	0	0	1	0
chr8	121879765	121993597	ENSG00000248690	HAS2-AS1	ENST00000647560	major	0	1	0	0	0	0	1	1	0	0	1	0	0	1	0	0	0	0	1	1	0	0	1	0
chr8	121884884	121888824	ENSG00000248690	HAS2-AS1	ENST00000653591	major	0	1	0	0	0	0	1	1	0	0	1	0	0	1	0	0	0	0	1	1	0	0	1	0
chr8	121888977	121903438	ENSG00000248690	HAS2-AS1	ENST00000671409	major	0	1	0	0	0	0	1	1	0	0	1	0	0	1	0	0	0	0	1	1	0	0	1	0
chr8	121888977	121993597	ENSG00000248690	HAS2-AS1	ENST00000653591	major	0	1	0	0	0	0	1	1	0	0	1	0	0	1	0	0	0	0	1	1	0	0	1	0
chr8	121891754	121903438	ENSG00000248690	HAS2-AS1	ENST00000665664	major	0	1	0	0	0	0	1	1	0	0	1	0	0	1	0	0	0	0	1	1	0	0	1	0
chr8	121903540	121904078	ENSG00000248690	HAS2-AS1	ENST00000665664	major	0	1	0	0	0	0	1	1	0	0	1	0	0	1	0	0	0	0	1	1	0	0	1	0
chr8	121903540	121993597	ENSG00000248690	HAS2-AS1	ENST00000656543	major	0	1	0	0	0	0	1	1	0	0	1	0	0	1	0	0	0	0	1	1	0	0	1	0
chr8	121907710	121913758	ENSG00000248690	HAS2-AS1	ENST00000656261	major	0	1	0	0	0	0	1	1	0	0	1	0	0	1	0	0	0	0	1	1	0	0	1	0
chr8	121907710	121993597	ENSG00000248690	HAS2-AS1	ENST00000662694	major	0	1	0	0	0	0	1	1	0	0	1	0	0	1	0	0	0	0	1	1	0	0	1	0
chr8	121913893	121993597	ENSG00000248690	HAS2-AS1	ENST00000656261	major	0	1	0	0	0	0	1	1	0	0	1	0	0	1	0	0	0	0	1	1	0	0	1	0
chr8	121955148	121981616	ENSG00000254303	AC037486.1	ENST00000523792	major	0	1	0	0	0	0	1	1	0	0	1	0	0	1	0	0	0	0	1	1	0	0	1	0
chr8	121981737	122127024	ENSG00000254303	AC037486.1	ENST00000523792	major	0	1	0	0	0	0	1	1	0	0	1	0	0	1	0	0	0	0	1	1	0	0	1	0
chr8	122414555	122416824	ENSG00000255364	SMILR	ENST00000533992	major	0	1	0	0	0	0	1	1	0	0	1	0	0	1	0	0	0	0	1	1	0	0	1	0
chr8	122417022	122428420	ENSG00000255364	SMILR	ENST00000533992	major	0	1	0	0	0	0	1	1	0	0	1	0	0	1	0	0	0	0	1	1	0	0	1	0
chr8	122485328	122670359	ENSG00000253819	LINC01151	ENST00000664854	major	0	1	0	0	0	0	1	1	1	1	1	0	0	1	0	0	0	0	1	0	0	0	0	0
chr8	122485695	122486432	ENSG00000255325	AC108136.1	ENST00000530350	major	0	1	0	0	0	0	1	1	0	0	1	0	0	1	0	0	0	0	1	1	0	0	1	0
chr8	122487466	122489624	ENSG00000255325	AC108136.1	ENST00000530350	major	0	1	0	0	0	0	1	1	0	0	1	0	0	1	0	0	0	0	1	1	0	0	1	0
chr8	122561919	122562537	ENSG00000253819	LINC01151	ENST00000667010	major	0	1	0	0	0	0	1	1	0	0	1	0	0	1	0	0	0	0	1	1	0	0	1	0
chr8	122562711	122670359	ENSG00000253819	LINC01151	ENST00000667010	major	0	1	0	0	0	0	1	1	1	1	1	0	0	1	0	0	0	0	1	0	0	0	0	0
chr8	122621284	122670359	ENSG00000253819	LINC01151	ENST00000670139	major	0	1	0	0	0	0	1	1	1	1	0	0	0	1	0	0	0	0	1	0	0	0	0	0
chr8	122632993	122670359	ENSG00000253819	LINC01151	ENST00000656927	major	0	1	0	0	0	0	1	1	1	1	0	0	0	1	0	0	0	0	1	0	0	0	0	0
chr8	122635417	122670359	ENSG00000253819	LINC01151	ENST00000666337	major	0	1	0	0	0	0	1	1	1	1	0	0	0	1	0	0	0	0	1	0	0	0	0	0
chr8	122670500	122671268	ENSG00000253819	LINC01151	ENST00000670473	major	0	1	0	0	0	0	1	1	1	0	0	0	0	1	0	0	0	0	1	1	1	0	0	0
chr8	122671388	122733582	ENSG00000253819	LINC01151	ENST00000670139	major	0	1	0	1	0	0	1	1	1	0	0	0	0	1	0	0	0	0	0	1	0	0	0	0
chr8	122671388	122693880	ENSG00000253819	LINC01151	ENST00000656927	major	0	1	0	1	0	0	1	1	1	0	0	0	0	1	0	0	0	0	0	1	0	0	0	0
chr8	122671388	122693372	ENSG00000253819	LINC01151	ENST00000667010	major	0	1	0	1	0	0	1	1	1	0	0	0	0	1	0	0	0	0	0	1	0	0	0	0
chr8	122685966	122693880	ENSG00000253819	LINC01151	ENST00000666442	major	0	1	0	1	0	0	1	1	0	0	0	0	0	1	0	0	0	0	0	1	0	0	0	0
chr8	122693436	122693880	ENSG00000253819	LINC01151	ENST00000666337	major	0	1	0	1	0	0	0	1	0	0	0	0	0	1	0	1	0	0	0	1	0	0	0	0
chr8	122693481	122693880	ENSG00000253819	LINC01151	ENST00000667010	major	0	1	0	1	0	0	0	1	0	0	0	0	0	1	0	1	0	0	0	1	0	0	0	0
chr8	122781946	122863476	ENSG00000178764	ZHX2	ENST00000314393	major	1	0	0	1	0	0	0	1	0	0	0	0	1	0	0	1	0	0	0	1	0	0	0	0
chr8	122807838	122808742	ENSG00000253372	AC016405.1	ENST00000521482	major	1	0	0	1	0	0	0	1	0	0	0	0	1	0	0	1	0	0	0	1	0	0	0	0
chr8	122808801	122809041	ENSG00000253372	AC016405.1	ENST00000524348	major	1	0	0	1	0	0	0	1	0	0	0	0	1	0	0	1	0	0	0	1	0	0	0	0
chr8	122809221	122811929	ENSG00000253372	AC016405.1	ENST00000521482	major	1	0	0	1	0	0	0	1	0	0	0	0	1	0	0	1	0	0	0	1	0	0	0	0
chr8	122810573	122811929	ENSG00000253372	AC016405.1	ENST00000524348	major	1	0	0	1	0	0	0	1	0	0	0	0	1	0	0	1	0	0	0	1	0	0	0	0
chr8	122812003	122815423	ENSG00000253372	AC016405.1	ENST00000524348	major	1	0	0	1	0	0	0	1	0	0	0	0	1	0	0	1	0	0	0	1	0	0	0	0
chr8	122812003	122816377	ENSG00000253372	AC016405.1	ENST00000521482	major	1	0	0	1	0	0	0	1	0	0	0	0	1	0	0	1	0	0	0	1	0	0	0	0
chr8	122863539	122951291	ENSG00000178764	ZHX2	ENST00000314393	major	1	0	0	1	0	0	0	1	0	0	0	0	1	0	0	1	0	0	0	1	0	0	0	0
chr8	122954028	122973241	ENSG00000178764	ZHX2	ENST00000314393	major	1	0	0	1	0	0	0	1	0	0	0	0	1	0	0	1	0	0	0	1	0	0	0	0
chr8	122977225	122985503	ENSG00000259631	AC104316.2	ENST00000559049	major	1	0	0	1	0	0	0	1	0	0	0	0	1	0	0	1	0	0	0	1	0	0	0	0
chr8	123015585	123019194	ENSG00000136986	DERL1	ENST00000259512	major	1	0	0	1	0	0	0	1	0	0	0	0	1	0	0	1	0	0	0	1	0	0	0	0
chr8	123019245	123021446	ENSG00000136986	DERL1	ENST00000405944	major	1	0	0	1	0	0	0	1	0	0	0	0	1	0	0	1	0	0	0	1	0	0	0	0
chr8	123019305	123021446	ENSG00000136986	DERL1	ENST00000259512	major	1	0	0	1	0	0	0	1	0	0	0	0	1	0	0	1	0	0	0	1	0	0	0	0
chr8	123021499	123022683	ENSG00000136986	DERL1	ENST00000259512	major	1	0	0	1	0	0	0	1	0	0	0	0	1	0	0	1	0	0	0	1	0	0	0	0
chr8	123021499	123041969	ENSG00000136986	DERL1	ENST00000419562	major	1	0	0	1	0	0	0	1	0	1	0	0	1	0	0	1	0	0	0	1	0	0	0	0
chr8	123022779	123023712	ENSG00000136986	DERL1	ENST00000259512	major	1	0	0	1	0	0	0	1	0	0	0	0	1	0	0	1	0	0	0	1	0	0	0	0
chr8	123025050	123025571	ENSG00000136986	DERL1	ENST00000519018	major	1	0	0	1	0	0	0	1	0	0	0	0	1	0	0	1	0	0	0	1	0	0	0	0
chr8	123025050	123025722	ENSG00000136986	DERL1	ENST00000523036	major	1	0	0	1	0	0	0	1	0	0	0	0	1	0	0	1	0	0	0	1	0	0	0	0
chr8	123025050	123030604	ENSG00000136986	DERL1	ENST00000259512	major	1	0	0	1	0	0	0	1	0	1	0	0	1	0	0	1	0	0	0	1	0	0	0	0
chr8	123030716	123041969	ENSG00000136986	DERL1	ENST00000259512	major	1	0	0	1	0	0	0	1	0	1	0	0	1	0	0	1	0	0	0	1	0	0	0	0
chr8	123042365	123077110	ENSG00000156787	TBC1D31	ENST00000520368	major	1	0	0	1	0	0	0	1	0	0	0	0	1	0	0	1	0	0	0	1	0	0	0	0
chr8	123072846	123077110	ENSG00000156787	TBC1D31	ENST00000287380	major	1	0	0	1	0	0	0	1	0	0	0	0	1	0	0	1	0	0	0	1	0	0	0	0
chr8	123072846	123105287	ENSG00000156787	TBC1D31	ENST00000519418	major	1	0	0	1	0	0	0	1	0	0	0	0	1	0	0	1	0	0	0	1	0	0	0	0
chr8	123073431	123077110	ENSG00000156787	TBC1D31	ENST00000522276	major	1	0	0	1	0	0	0	1	0	0	0	0	1	0	0	1	0	0	0	1	0	0	0	0
chr8	123075033	123077110	ENSG00000156787	TBC1D31	ENST00000518684	major	1	0	0	1	0	0	0	1	0	0	0	0	1	0	0	1	0	0	0	1	0	0	0	0
chr8	123077257	123082701	ENSG00000156787	TBC1D31	ENST00000287380	major	1	0	0	1	0	0	0	1	0	0	0	0	1	0	0	1	0	0	0	1	0	0	0	0
chr8	123077257	123084161	ENSG00000156787	TBC1D31	ENST00000521676	major	1	0	0	1	0	0	0	1	0	0	0	0	1	0	0	1	0	0	0	1	0	0	0	0
chr8	123082817	123084161	ENSG00000156787	TBC1D31	ENST00000287380	major	1	0	0	1	0	0	0	1	0	0	0	0	1	0	0	1	0	0	0	1	0	0	0	0
chr8	123084340	123093590	ENSG00000156787	TBC1D31	ENST00000287380	major	1	0	0	1	0	0	0	1	0	0	0	0	1	0	0	1	0	0	0	1	0	0	0	0
chr8	123093742	123097281	ENSG00000156787	TBC1D31	ENST00000287380	major	1	0	0	1	0	0	0	1	0	0	0	0	1	0	0	1	0	0	0	1	0	0	0	0
chr8	123097441	123100806	ENSG00000156787	TBC1D31	ENST00000287380	major	1	0	0	1	0	0	0	1	0	0	0	0	1	0	0	1	0	0	0	1	0	0	0	0
chr8	123101007	123102246	ENSG00000156787	TBC1D31	ENST00000521914	major	1	0	0	1	0	0	0	1	0	0	0	0	1	0	0	1	0	0	0	1	0	0	0	0
chr8	123101007	123105287	ENSG00000156787	TBC1D31	ENST00000287380	major	1	0	0	1	0	0	0	1	0	0	0	0	1	0	0	1	0	0	0	1	0	0	0	0
chr8	123105464	123109316	ENSG00000156787	TBC1D31	ENST00000287380	major	1	0	0	1	0	0	0	1	0	0	0	0	1	0	0	1	0	0	0	1	0	0	0	0
chr8	123109396	123109473	ENSG00000156787	TBC1D31	ENST00000287380	major	1	0	0	1	0	0	0	1	0	0	0	0	1	0	0	1	0	0	0	1	0	0	0	0
chr8	123109396	123109527	ENSG00000156787	TBC1D31	ENST00000521676	major	1	0	0	1	0	0	0	1	0	0	0	0	1	0	0	1	0	0	0	1	0	0	0	0
chr8	123109620	123120054	ENSG00000156787	TBC1D31	ENST00000287380	major	1	0	0	1	0	0	0	1	0	0	0	0	1	0	0	1	0	0	0	1	0	0	0	0
chr8	123109620	123126055	ENSG00000156787	TBC1D31	ENST00000518577	major	1	0	0	1	0	0	0	1	0	0	0	0	1	0	0	1	0	0	0	1	0	0	0	0
chr8	123120188	123126055	ENSG00000156787	TBC1D31	ENST00000287380	major	1	0	0	1	0	0	0	1	0	0	0	0	1	0	0	1	0	0	0	1	0	0	0	0
chr8	123126189	123126507	ENSG00000156787	TBC1D31	ENST00000287380	major	1	0	0	1	0	0	0	1	0	0	0	0	1	0	0	1	0	0	0	1	0	0	0	0
chr8	123126687	123128280	ENSG00000156787	TBC1D31	ENST00000287380	major	1	0	0	1	0	0	0	1	0	0	0	0	1	0	0	1	0	0	0	1	0	0	0	0
chr8	123126687	123129069	ENSG00000156787	TBC1D31	ENST00000518805	major	1	0	0	1	0	0	0	1	0	0	0	0	1	0	0	1	0	0	0	1	0	0	0	0
chr8	123128513	123129065	ENSG00000156787	TBC1D31	ENST00000287380	major	1	0	0	1	0	0	0	1	0	0	0	0	1	0	0	1	0	0	0	1	0	0	0	0
chr8	123128513	123129069	ENSG00000156787	TBC1D31	ENST00000524307	major	1	0	0	1	0	0	0	1	0	0	0	0	1	0	0	1	0	0	0	1	0	0	0	0
chr8	123129218	123130197	ENSG00000156787	TBC1D31	ENST00000287380	major	1	0	0	1	0	0	0	1	0	0	0	0	1	0	0	1	0	0	0	1	0	0	0	0
chr8	123130333	123140760	ENSG00000156787	TBC1D31	ENST00000327098	major	1	0	0	1	0	0	0	1	0	0	0	0	1	0	0	1	0	0	0	1	0	0	0	0
chr8	123130333	123134113	ENSG00000156787	TBC1D31	ENST00000287380	major	1	0	0	1	0	0	0	1	0	0	0	0	1	0	0	1	0	0	0	1	0	0	0	0
chr8	123134206	123140760	ENSG00000156787	TBC1D31	ENST00000287380	major	1	0	0	1	0	0	0	1	0	0	0	0	1	0	0	1	0	0	0	1	0	0	0	0
chr8	123140901	123142261	ENSG00000156787	TBC1D31	ENST00000287380	major	1	0	0	1	0	0	0	1	0	0	0	0	1	0	0	1	0	0	0	1	0	0	0	0
chr8	123140901	123144716	ENSG00000156787	TBC1D31	ENST00000327098	major	1	0	0	1	0	0	0	1	0	0	0	0	1	0	0	1	0	0	0	1	0	0	0	0
chr8	123142456	123144716	ENSG00000156787	TBC1D31	ENST00000287380	major	1	0	0	1	0	0	0	1	0	0	0	0	1	0	0	1	0	0	0	1	0	0	0	0
chr8	123144855	123150035	ENSG00000156787	TBC1D31	ENST00000287380	major	1	0	0	1	0	0	0	1	0	0	0	0	1	0	0	1	0	0	0	1	0	0	0	0
chr8	123150128	123151805	ENSG00000156787	TBC1D31	ENST00000287380	major	1	0	0	1	0	0	0	1	0	0	0	0	1	0	0	1	0	0	0	1	0	0	0	0
chr8	123158076	123164981	ENSG00000287657	AC068228.4	ENST00000654156	major	1	0	0	1	0	0	0	1	0	0	0	0	1	0	0	1	0	0	0	1	0	0	0	0
chr8	123179137	123179653	ENSG00000147689	FAM83A	ENST00000520541	major	1	0	0	1	0	0	0	1	0	0	0	0	1	0	0	1	0	0	0	1	0	0	0	0
chr8	123179137	123179763	ENSG00000147689	FAM83A	ENST00000523819	major	1	0	0	1	0	0	0	1	0	0	0	0	1	0	0	1	0	0	0	1	0	0	0	0
chr8	123179137	123180131	ENSG00000147689	FAM83A	ENST00000523412	major	1	0	0	1	0	0	0	1	0	0	0	0	1	0	0	1	0	0	0	1	0	0	0	0
chr8	123179871	123180131	ENSG00000147689	FAM83A	ENST00000523819	major	1	0	0	1	0	0	0	1	0	0	0	0	1	0	0	1	0	0	0	1	0	0	0	0
chr8	123180229	123182351	ENSG00000147689	FAM83A	ENST00000520541	major	1	0	0	1	0	0	0	1	0	0	0	0	1	0	0	1	0	0	0	1	0	0	0	0
chr8	123180229	123182025	ENSG00000147689	FAM83A	ENST00000518448	major	1	0	0	1	0	0	0	1	0	0	0	0	1	0	0	1	0	0	0	1	0	0	0	0
chr8	123180229	123180341	ENSG00000147689	FAM83A	ENST00000523819	major	1	0	0	1	0	0	0	1	0	0	0	0	1	0	0	1	0	0	0	1	0	0	0	0
chr8	123182152	123182526	ENSG00000253258	AC068228.2	ENST00000522383	major	1	0	0	1	0	0	0	1	0	0	0	0	1	0	0	1	0	0	0	1	0	0	0	0
chr8	123183336	123191802	ENSG00000147689	FAM83A	ENST00000518448	major	1	0	0	1	0	0	0	1	0	0	0	0	1	0	0	1	0	0	0	1	0	0	0	0
chr8	123183336	123194023	ENSG00000147689	FAM83A	ENST00000522648	major	1	0	0	1	0	0	0	1	0	0	0	0	1	0	0	1	0	0	0	1	0	0	0	0
chr8	123191970	123194023	ENSG00000147689	FAM83A	ENST00000518448	major	1	0	0	1	0	0	0	1	0	0	0	0	1	0	0	1	0	0	0	1	0	0	0	0
chr8	123194148	123199852	ENSG00000147689	FAM83A	ENST00000521468	major	1	0	0	1	0	0	0	1	0	0	0	0	1	0	0	1	0	0	0	1	0	0	0	0
chr8	123194148	123207156	ENSG00000147689	FAM83A	ENST00000518448	major	1	0	0	1	0	0	0	1	0	0	0	0	1	0	0	1	0	0	0	1	0	0	0	0
chr8	123197694	123202207	ENSG00000204949	FAM83A-AS1	ENST00000661117	major	1	0	0	1	0	0	0	1	0	0	0	0	1	0	0	1	0	0	0	1	0	0	0	0
chr8	123201454	123201643	ENSG00000204949	FAM83A-AS1	ENST00000517519	major	1	0	0	1	0	0	0	1	0	0	0	0	1	0	0	1	0	0	0	1	0	0	0	0
chr8	123201454	123202207	ENSG00000204949	FAM83A-AS1	ENST00000523330	major	1	0	0	1	0	0	0	1	0	0	0	0	1	0	0	1	0	0	0	1	0	0	0	0
chr8	123201982	123202207	ENSG00000204949	FAM83A-AS1	ENST00000520576	major	1	0	0	1	0	0	0	1	0	0	0	0	1	0	0	1	0	0	0	1	0	0	0	0
chr8	123207425	123209524	ENSG00000147689	FAM83A	ENST00000522648	major	1	0	0	1	0	0	0	1	0	0	0	0	1	0	0	1	0	0	0	1	0	0	0	0
chr8	123220297	123226499	ENSG00000189376	C8orf76	ENST00000276704	major	1	0	0	1	0	0	0	1	0	0	0	0	1	0	0	1	0	0	0	1	0	0	0	0
chr8	123226418	123226499	ENSG00000189376	C8orf76	ENST00000517760	major	1	0	0	1	0	0	0	1	0	0	0	0	1	0	0	1	0	0	0	1	0	0	0	0
chr8	123226632	123231299	ENSG00000189376	C8orf76	ENST00000276704	major	1	0	0	1	0	0	0	1	0	1	0	0	1	0	0	1	0	0	0	0	0	0	0	0
chr8	123231757	123237797	ENSG00000189376	C8orf76	ENST00000276704	major	1	0	0	1	0	0	0	0	0	1	0	0	1	0	0	1	0	0	0	0	0	0	0	0
chr8	123237941	123239048	ENSG00000189376	C8orf76	ENST00000276704	major	1	0	0	1	0	0	0	0	0	0	0	0	1	0	0	1	0	0	0	0	0	0	0	0
chr8	123239144	123241229	ENSG00000189376	C8orf76	ENST00000276704	major	1	0	0	1	0	0	0	0	0	0	0	0	1	0	0	1	0	0	0	0	0	0	0	0
chr8	123239144	123267272	ENSG00000259305	ZHX1-C8orf76	ENST00000357082	major	1	0	0	1	0	0	0	0	0	0	0	0	1	0	0	1	0	0	0	0	0	0	0	0
chr8	123239982	123241229	ENSG00000189376	C8orf76	ENST00000522477	major	1	0	0	1	0	0	0	0	0	0	0	0	1	0	0	1	0	0	0	0	0	0	0	0
chr8	123250320	123253321	ENSG00000165156	ZHX1	ENST00000297857	major	1	0	0	1	0	0	0	0	0	0	0	0	1	0	0	1	0	0	0	0	0	0	0	0
chr8	123250320	123267272	ENSG00000165156	ZHX1	ENST00000517516	major	1	0	0	1	0	0	0	0	0	0	0	0	1	0	0	1	0	0	0	0	0	0	0	0
chr8	123256171	123257032	ENSG00000165156	ZHX1	ENST00000480132	major	1	0	0	1	0	0	0	0	0	0	0	0	1	0	0	1	0	0	0	0	0	0	0	0
chr8	123256171	123267272	ENSG00000165156	ZHX1	ENST00000297857	major	1	0	0	1	0	0	0	0	0	0	0	0	1	0	0	1	0	0	0	0	0	0	0	0
chr8	123257217	123267272	ENSG00000165156	ZHX1	ENST00000480132	major	1	0	0	1	0	0	0	0	0	0	0	0	1	0	0	1	0	0	0	0	0	0	0	0
chr8	123267386	123275339	ENSG00000165156	ZHX1	ENST00000522655	major	1	0	0	1	0	0	0	0	0	0	0	0	1	0	0	1	0	0	0	0	0	0	0	0
chr8	123267386	123274216	ENSG00000165156	ZHX1	ENST00000395571	major	1	0	0	1	0	0	0	0	0	0	0	0	1	0	0	1	0	0	0	0	0	0	0	0
chr8	123267386	123274121	ENSG00000165156	ZHX1	ENST00000297857	major	1	0	0	1	0	0	0	0	0	0	0	0	1	0	0	1	0	0	0	0	0	0	0	0
chr8	123267386	123273749	ENSG00000165156	ZHX1	ENST00000524267	major	1	0	0	1	0	0	0	0	0	0	0	0	1	0	0	1	0	0	0	0	0	0	0	0
chr8	123321175	123322937	ENSG00000156802	ATAD2	ENST00000287394	major	1	0	1	0	0	0	0	0	0	0	0	0	1	0	1	0	0	0	0	0	0	0	0	0
chr8	123323066	123325892	ENSG00000156802	ATAD2	ENST00000287394	major	1	0	1	0	0	0	0	0	0	0	0	0	1	0	1	0	0	0	0	0	0	0	0	0
chr8	123326026	123328189	ENSG00000156802	ATAD2	ENST00000287394	major	1	0	1	0	0	0	0	0	0	0	0	0	1	0	1	0	0	0	0	0	0	0	0	0
chr8	123326026	123333877	ENSG00000156802	ATAD2	ENST00000517666	major	1	0	1	0	0	0	0	0	0	0	0	0	1	0	1	0	0	0	0	0	0	0	0	0
chr8	123328579	123333877	ENSG00000156802	ATAD2	ENST00000287394	major	1	0	1	0	0	0	0	0	0	0	0	0	1	0	1	0	0	0	0	0	0	0	0	0
chr8	123334021	123334199	ENSG00000156802	ATAD2	ENST00000287394	major	1	0	1	0	0	0	0	0	0	0	0	0	1	0	1	0	0	0	0	0	0	0	0	0
chr8	123334322	123336372	ENSG00000156802	ATAD2	ENST00000287394	major	1	0	1	0	0	0	0	0	0	0	0	0	1	0	1	0	0	0	0	0	0	0	0	0
chr8	123336532	123337624	ENSG00000156802	ATAD2	ENST00000287394	major	1	0	1	0	0	0	0	0	0	0	0	0	1	0	1	0	0	0	0	0	0	0	0	0
chr8	123337821	123339310	ENSG00000156802	ATAD2	ENST00000287394	major	1	0	1	0	0	0	0	0	0	0	0	0	1	0	1	0	0	0	0	0	0	0	0	0
chr8	123339446	123344883	ENSG00000156802	ATAD2	ENST00000287394	major	1	0	1	0	0	0	0	0	0	0	0	0	1	0	1	0	0	0	0	0	0	0	0	0
chr8	123345069	123346085	ENSG00000156802	ATAD2	ENST00000287394	major	1	0	1	0	0	0	0	0	0	0	0	0	1	0	1	0	0	0	0	0	0	0	0	0
chr8	123346272	123346617	ENSG00000156802	ATAD2	ENST00000287394	major	1	0	1	0	0	0	0	0	0	0	0	0	1	0	1	0	0	0	0	0	0	0	0	0
chr8	123346750	123347091	ENSG00000156802	ATAD2	ENST00000287394	major	1	0	1	0	0	0	0	0	0	0	0	0	1	0	1	0	0	0	0	0	0	0	0	0
chr8	123347406	123348182	ENSG00000156802	ATAD2	ENST00000287394	major	1	0	1	0	0	0	0	0	0	0	0	0	1	0	1	0	0	0	0	0	0	0	0	0
chr8	123348273	123349284	ENSG00000156802	ATAD2	ENST00000287394	major	1	0	1	0	0	0	0	0	0	0	0	0	1	0	1	0	0	0	0	0	0	0	0	0
chr8	123349421	123356388	ENSG00000156802	ATAD2	ENST00000521903	major	1	0	1	0	0	0	0	0	0	0	0	0	1	0	1	0	0	0	0	0	0	0	0	0
chr8	123349444	123356388	ENSG00000156802	ATAD2	ENST00000287394	major	1	0	1	0	0	0	0	0	0	0	0	0	1	0	1	0	0	0	0	0	0	0	0	0
chr8	123356477	123357561	ENSG00000156802	ATAD2	ENST00000287394	major	1	0	1	0	0	0	0	0	0	0	0	0	1	0	1	0	0	0	0	0	0	0	0	0
chr8	123357736	123359220	ENSG00000156802	ATAD2	ENST00000287394	major	1	0	1	0	0	0	0	0	0	0	0	0	1	0	1	0	0	0	0	0	0	0	0	0
chr8	123359336	123359576	ENSG00000156802	ATAD2	ENST00000287394	major	1	0	1	0	0	0	0	0	0	0	0	0	1	0	1	0	0	0	0	0	0	0	0	0
chr8	123359685	123361538	ENSG00000156802	ATAD2	ENST00000287394	major	1	0	1	0	0	0	0	0	0	0	0	0	1	0	1	0	0	0	0	0	0	0	0	0
chr8	123361646	123369057	ENSG00000156802	ATAD2	ENST00000287394	major	1	0	1	0	0	0	0	0	0	0	0	0	1	0	1	0	0	0	0	0	0	0	0	0
chr8	123369175	123369820	ENSG00000156802	ATAD2	ENST00000287394	major	1	0	1	0	0	0	0	0	0	0	0	0	1	0	1	0	0	0	0	0	0	0	0	0
chr8	123369175	123369272	ENSG00000156802	ATAD2	ENST00000534257	major	1	0	1	0	0	0	0	0	0	0	0	0	1	0	1	0	0	0	0	0	0	0	0	0
chr8	123370024	123370902	ENSG00000156802	ATAD2	ENST00000287394	major	1	0	1	0	0	0	0	0	0	0	0	0	1	0	1	0	0	0	0	0	0	0	0	0
chr8	123370990	123371235	ENSG00000156802	ATAD2	ENST00000287394	major	1	0	1	0	0	0	0	0	0	0	0	0	1	0	1	0	0	0	0	0	0	0	0	0
chr8	123371338	123371669	ENSG00000156802	ATAD2	ENST00000287394	major	1	0	1	0	0	0	0	0	0	0	0	0	1	0	1	0	0	0	0	0	0	0	0	0
chr8	123371835	123372636	ENSG00000156802	ATAD2	ENST00000287394	major	1	0	1	0	0	0	0	0	0	0	0	0	1	0	1	0	0	0	0	0	0	0	0	0
chr8	123372686	123380528	ENSG00000156802	ATAD2	ENST00000287394	major	1	0	1	0	0	0	0	0	0	0	0	0	1	0	1	0	0	0	0	0	0	0	0	0
chr8	123372686	123396186	ENSG00000156802	ATAD2	ENST00000517666	major	1	0	1	0	0	0	0	0	0	0	0	0	1	0	1	0	0	0	0	0	0	0	0	0
chr8	123380677	123396186	ENSG00000156802	ATAD2	ENST00000287394	major	1	0	1	0	0	0	0	0	0	0	0	0	1	0	1	0	0	0	0	0	0	0	0	0
chr8	123380677	123400742	ENSG00000156802	ATAD2	ENST00000521903	major	1	0	1	0	0	0	0	0	0	0	0	0	1	0	1	0	0	0	0	0	0	0	0	0
chr8	123401175	123416247	ENSG00000156802	ATAD2	ENST00000521903	major	1	0	1	0	0	0	0	0	0	0	0	0	1	0	1	0	0	0	0	0	0	0	0	0
chr8	123416856	123427923	ENSG00000156795	WDYHV1	ENST00000650311	major	1	0	1	0	0	0	0	0	0	0	0	0	1	0	1	0	0	0	0	0	0	0	0	0
chr8	123416932	123427923	ENSG00000156795	WDYHV1	ENST00000287387	major	1	0	1	0	0	0	0	0	0	0	0	0	1	0	1	0	0	0	0	0	0	0	0	0
chr8	123428023	123429982	ENSG00000156795	WDYHV1	ENST00000650311	major	1	0	1	0	0	0	0	0	0	0	0	0	1	0	1	0	0	0	0	0	0	0	0	0
chr8	123430033	123435441	ENSG00000156795	WDYHV1	ENST00000519199	major	1	0	1	0	0	0	0	0	0	0	0	0	1	0	1	0	0	0	0	0	0	0	0	0
chr8	123430033	123436452	ENSG00000156795	WDYHV1	ENST00000650311	major	1	0	1	0	0	0	0	0	0	0	0	0	1	0	1	0	0	0	0	0	0	0	0	0
chr8	123430033	123437209	ENSG00000156795	WDYHV1	ENST00000518125	major	1	0	1	0	0	0	0	0	0	0	0	0	1	0	1	0	0	0	0	0	0	0	0	0
chr8	123435542	123436452	ENSG00000156795	WDYHV1	ENST00000519199	major	1	0	1	0	0	0	0	0	0	0	0	0	1	0	1	0	0	0	0	0	0	0	0	0
chr8	123436601	123437209	ENSG00000156795	WDYHV1	ENST00000650311	major	1	0	1	0	0	0	0	0	0	0	0	0	1	0	1	0	0	0	0	0	0	0	0	0
chr8	123437334	123438133	ENSG00000156795	WDYHV1	ENST00000523356	major	1	0	1	0	0	0	0	0	0	0	0	0	1	0	1	0	0	0	0	0	0	0	0	0
chr8	123437334	123441305	ENSG00000156795	WDYHV1	ENST00000650311	major	1	0	1	0	0	0	0	0	0	0	0	0	1	0	1	0	0	0	0	0	0	0	0	0
chr8	123438238	123441305	ENSG00000156795	WDYHV1	ENST00000523356	major	1	0	1	0	0	0	0	0	0	0	0	0	1	0	1	0	0	0	0	0	0	0	0	0
chr8	123441349	123448046	ENSG00000156795	WDYHV1	ENST00000523551	major	1	0	1	0	0	0	0	0	0	0	0	0	1	0	1	0	0	0	0	0	0	0	0	0
chr8	123441349	123467078	ENSG00000156795	WDYHV1	ENST00000650311	major	1	0	1	0	0	0	0	1	0	1	0	0	1	0	1	0	0	0	0	0	0	0	0	0
chr8	123441497	123448046	ENSG00000156795	WDYHV1	ENST00000524254	major	1	0	1	0	0	0	0	0	0	0	0	0	1	0	1	0	0	0	0	0	0	0	0	0
chr8	123448224	123467078	ENSG00000156795	WDYHV1	ENST00000523551	major	1	0	1	0	0	0	0	1	0	1	0	0	1	0	1	0	0	0	0	1	0	0	0	0
chr8	123503462	123504603	ENSG00000156804	FBXO32	ENST00000517956	major	1	0	1	0	0	0	0	1	0	0	0	0	1	0	1	0	0	0	0	1	0	0	0	0
chr8	123504747	123506391	ENSG00000156804	FBXO32	ENST00000517956	major	1	0	1	0	0	0	0	1	0	0	0	0	1	0	1	0	0	0	0	1	0	0	0	0
chr8	123506574	123513197	ENSG00000156804	FBXO32	ENST00000517956	major	1	0	1	0	0	0	0	1	0	0	0	0	1	0	1	0	0	0	0	1	0	0	0	0
chr8	123506574	123531897	ENSG00000156804	FBXO32	ENST00000443022	major	1	0	1	0	0	0	0	1	0	0	0	0	1	0	1	0	0	0	0	1	0	0	0	0
chr8	123513382	123514051	ENSG00000156804	FBXO32	ENST00000521719	major	1	0	1	0	0	0	0	1	0	0	0	0	1	0	1	0	0	0	0	1	0	0	0	0
chr8	123513382	123514239	ENSG00000156804	FBXO32	ENST00000517956	major	1	0	1	0	0	0	0	1	0	0	0	0	1	0	1	0	0	0	0	1	0	0	0	0
chr8	123514333	123531897	ENSG00000156804	FBXO32	ENST00000517956	major	1	0	1	0	0	0	0	1	0	0	0	0	1	0	1	0	0	0	0	1	0	0	0	0
chr8	123527254	123531897	ENSG00000156804	FBXO32	ENST00000520511	major	1	0	1	0	0	0	0	1	0	0	0	0	1	0	1	0	0	0	0	1	0	0	0	0
chr8	123531990	123533190	ENSG00000156804	FBXO32	ENST00000517956	major	1	0	1	0	0	0	0	1	0	0	0	0	1	0	1	0	0	0	0	1	0	0	0	0
chr8	123533240	123534701	ENSG00000156804	FBXO32	ENST00000517956	major	1	0	1	0	0	0	0	1	0	0	0	0	1	0	1	0	0	0	0	1	0	0	0	0
chr8	123534814	123540898	ENSG00000156804	FBXO32	ENST00000517956	major	1	0	1	0	0	0	0	1	0	0	0	0	1	0	1	0	0	0	0	1	0	0	0	0
chr8	123563412	123568568	ENSG00000254113	AC090193.1	ENST00000518970	major	1	0	1	0	0	0	0	1	0	0	0	0	1	0	1	0	0	0	0	1	0	0	0	0
chr8	123614275	123616725	ENSG00000253286	AC135166.1	ENST00000652905	major	1	0	1	0	0	0	0	1	0	0	0	0	1	0	1	0	0	0	0	1	0	0	0	0
chr8	123616843	123666347	ENSG00000253286	AC135166.1	ENST00000652905	major	1	0	1	0	0	0	0	1	0	0	0	0	1	0	1	0	0	0	0	1	0	0	0	0
chr8	123616843	123634313	ENSG00000253286	AC135166.1	ENST00000518633	major	1	0	1	0	0	0	0	1	0	0	0	0	1	0	1	0	0	0	0	1	0	0	0	0
chr8	123616843	123625686	ENSG00000253286	AC135166.1	ENST00000524355	major	1	0	1	0	0	0	0	1	0	0	0	0	1	0	1	0	0	0	0	1	0	0	0	0
chr8	123625761	123658248	ENSG00000253286	AC135166.1	ENST00000524355	major	1	0	1	0	0	0	0	1	0	0	0	0	1	0	1	0	0	0	0	1	0	0	0	0
chr8	123646028	123646908	ENSG00000175946	KLHL38	ENST00000325995	major	1	0	1	0	0	0	0	1	0	0	0	0	1	0	1	0	0	0	0	1	0	0	0	0
chr8	123647014	123651576	ENSG00000175946	KLHL38	ENST00000325995	major	1	0	1	0	0	0	0	1	0	0	0	0	1	0	1	0	0	0	0	1	0	0	0	0
chr8	123681359	123684609	ENSG00000104537	ANXA13	ENST00000262219	major	1	0	1	0	0	0	0	1	0	0	0	0	1	0	1	0	0	0	0	1	0	0	0	0
chr8	123684722	123688870	ENSG00000104537	ANXA13	ENST00000262219	major	1	0	1	1	0	0	0	1	0	0	0	0	1	0	0	0	0	0	0	1	0	0	0	0
chr8	123688946	123693196	ENSG00000104537	ANXA13	ENST00000262219	major	1	0	0	1	0	0	0	1	1	0	0	0	1	0	0	1	0	0	0	1	0	0	0	0
chr8	123693779	123695501	ENSG00000104537	ANXA13	ENST00000262219	major	1	0	0	1	0	0	0	1	1	0	0	0	1	0	0	1	0	0	0	1	1	0	0	0
chr8	123695581	123695687	ENSG00000104537	ANXA13	ENST00000262219	major	1	0	0	1	0	0	0	1	1	0	0	0	1	0	0	1	0	0	0	1	1	0	0	0
chr8	123695721	123698388	ENSG00000104537	ANXA13	ENST00000262219	major	1	0	0	1	0	0	0	1	1	0	0	0	1	0	0	1	0	0	0	1	1	0	0	0
chr8	123698559	123702641	ENSG00000104537	ANXA13	ENST00000262219	major	1	0	0	1	0	0	0	1	1	0	0	0	1	0	0	1	0	0	0	1	0	0	0	0
chr8	123702736	123712677	ENSG00000104537	ANXA13	ENST00000262219	major	1	0	0	1	0	0	0	1	0	0	0	0	1	0	0	1	0	0	0	1	0	0	0	0
chr8	123712753	123727668	ENSG00000104537	ANXA13	ENST00000523822	major	1	0	0	1	0	0	0	1	0	0	0	0	1	0	0	1	0	0	0	1	0	0	0	0
chr8	123712753	123729096	ENSG00000104537	ANXA13	ENST00000520519	major	1	0	0	1	0	0	0	1	0	0	0	0	1	0	0	1	0	0	0	1	0	0	0	0
chr8	123712753	123735754	ENSG00000104537	ANXA13	ENST00000262219	major	1	0	0	1	0	0	0	1	0	0	0	0	1	0	0	1	0	0	0	1	0	0	0	0
chr8	123712753	123737319	ENSG00000104537	ANXA13	ENST00000419625	major	1	0	0	1	0	0	0	1	0	0	0	0	1	0	0	1	0	0	0	1	0	0	0	0
chr8	123728682	123729096	ENSG00000104537	ANXA13	ENST00000519045	major	1	0	0	1	0	0	0	1	0	0	0	0	1	0	0	1	0	0	0	1	0	0	0	0
chr8	123735877	123737319	ENSG00000104537	ANXA13	ENST00000262219	major	1	0	0	1	0	0	0	1	0	0	0	0	1	0	0	1	0	0	0	1	0	0	0	0
chr8	123768774	123774079	ENSG00000176853	FAM91A1	ENST00000334705	major	1	0	0	1	0	0	0	0	1	1	0	0	1	0	0	1	0	0	0	0	0	0	0	0
chr8	123774164	123775146	ENSG00000176853	FAM91A1	ENST00000334705	major	1	0	0	1	0	0	0	0	0	0	0	0	1	0	0	1	0	0	0	0	0	0	0	0
chr8	123775298	123777264	ENSG00000176853	FAM91A1	ENST00000334705	major	1	0	0	1	0	0	0	0	0	0	0	0	1	0	0	1	0	0	0	0	0	0	0	0
chr8	123777322	123778024	ENSG00000176853	FAM91A1	ENST00000334705	major	1	0	0	1	0	0	0	0	0	0	0	0	1	0	0	1	0	0	0	0	0	0	0	0
chr8	123778092	123778658	ENSG00000176853	FAM91A1	ENST00000334705	major	1	0	0	1	0	0	0	0	0	0	0	0	1	0	0	1	0	0	0	0	0	0	0	0
chr8	123778772	123779984	ENSG00000176853	FAM91A1	ENST00000334705	major	1	0	0	1	0	0	0	0	0	0	0	0	1	0	0	1	0	0	0	0	0	0	0	0
chr8	123780075	123780479	ENSG00000176853	FAM91A1	ENST00000334705	major	1	0	0	1	0	0	0	0	0	0	0	0	1	0	0	1	0	0	0	0	0	0	0	0
chr8	123780082	123780479	ENSG00000176853	FAM91A1	ENST00000519721	major	1	0	0	1	0	0	0	0	0	0	0	0	1	0	0	1	0	0	0	0	0	0	0	0
chr8	123780542	123784469	ENSG00000176853	FAM91A1	ENST00000334705	major	1	0	0	1	0	0	0	0	0	0	0	0	1	0	0	1	0	0	0	0	0	0	0	0
chr8	123784576	123785080	ENSG00000176853	FAM91A1	ENST00000334705	major	1	0	0	1	0	0	0	0	0	0	0	0	1	0	0	1	0	0	0	0	0	0	0	0
chr8	123785119	123785628	ENSG00000176853	FAM91A1	ENST00000334705	major	1	0	0	1	0	0	0	0	0	0	0	0	1	0	0	1	0	0	0	0	0	0	0	0
chr8	123785741	123786003	ENSG00000176853	FAM91A1	ENST00000517912	major	1	0	0	1	0	0	0	0	0	0	0	0	1	0	0	1	0	0	0	0	0	0	0	0
chr8	123785741	123786494	ENSG00000176853	FAM91A1	ENST00000334705	major	1	0	0	1	0	0	0	0	0	0	0	0	1	0	0	1	0	0	0	0	0	0	0	0
chr8	123786151	123786494	ENSG00000176853	FAM91A1	ENST00000517912	major	1	0	0	1	0	0	0	0	0	0	0	0	1	0	0	1	0	0	0	0	0	0	0	0
chr8	123786610	123787260	ENSG00000176853	FAM91A1	ENST00000334705	major	1	0	0	1	0	0	0	0	0	0	0	0	1	0	0	1	0	0	0	0	0	0	0	0
chr8	123787373	123787663	ENSG00000176853	FAM91A1	ENST00000334705	major	1	0	0	1	0	0	0	0	0	0	0	0	1	0	0	1	0	0	0	0	0	0	0	0
chr8	123787750	123789612	ENSG00000176853	FAM91A1	ENST00000334705	major	1	0	0	1	0	0	0	0	0	0	0	0	1	0	0	1	0	0	0	0	0	0	0	0
chr8	123789745	123798089	ENSG00000176853	FAM91A1	ENST00000334705	major	1	0	0	1	0	0	0	1	0	0	0	0	1	0	0	1	0	0	0	1	0	0	0	0
chr8	123798238	123799519	ENSG00000176853	FAM91A1	ENST00000334705	major	1	0	0	1	0	0	0	1	0	0	0	0	1	0	0	1	0	0	0	1	0	0	0	0
chr8	123799654	123799771	ENSG00000176853	FAM91A1	ENST00000334705	major	1	0	0	1	0	0	0	1	0	0	0	0	1	0	0	1	0	0	0	1	0	0	0	0
chr8	123799885	123805266	ENSG00000176853	FAM91A1	ENST00000334705	major	1	0	0	1	0	0	0	1	0	0	0	0	1	0	0	1	0	0	0	1	0	0	0	0
chr8	123805339	123806079	ENSG00000176853	FAM91A1	ENST00000334705	major	1	0	0	1	0	0	0	1	0	0	0	0	1	0	0	1	0	0	0	1	0	0	0	0
chr8	123806229	123808271	ENSG00000176853	FAM91A1	ENST00000334705	major	1	0	0	1	0	0	0	1	0	0	0	0	1	0	0	1	0	0	0	1	0	0	0	0
chr8	123808376	123808892	ENSG00000176853	FAM91A1	ENST00000334705	major	1	0	0	1	0	0	0	1	0	0	0	0	1	0	0	1	0	0	0	1	0	0	0	0
chr8	123809016	123810281	ENSG00000176853	FAM91A1	ENST00000334705	major	1	0	0	1	0	0	0	1	0	0	0	0	1	0	0	1	0	0	0	1	0	0	0	0
chr8	123810351	123812055	ENSG00000176853	FAM91A1	ENST00000518976	major	1	0	0	1	0	0	0	1	0	0	0	0	1	0	0	1	0	0	0	1	0	0	0	0
chr8	123810351	123812518	ENSG00000176853	FAM91A1	ENST00000334705	major	1	0	0	1	0	0	0	1	0	0	0	0	1	0	0	1	0	0	0	1	0	0	0	0
chr8	123812177	123812518	ENSG00000176853	FAM91A1	ENST00000518976	major	1	0	0	1	0	0	0	1	0	0	0	0	1	0	0	1	0	0	0	1	0	0	0	0
chr8	123852185	123955991	ENSG00000214814	FER1L6	ENST00000522917	major	1	0	1	1	0	0	0	1	1	0	0	0	1	0	0	0	0	0	0	1	0	0	0	0
chr8	123924876	123925720	ENSG00000254000	AC090753.1	ENST00000522087	major	1	0	1	0	0	0	0	1	1	0	0	0	1	0	1	0	0	0	0	1	1	0	0	0
chr8	123956074	123963277	ENSG00000214814	FER1L6	ENST00000522917	major	1	0	1	0	0	0	0	1	0	0	0	0	1	0	1	0	0	0	0	1	0	0	0	0
chr8	123963398	123966006	ENSG00000214814	FER1L6	ENST00000522917	major	1	0	1	0	0	0	0	1	0	0	0	0	1	0	1	0	0	0	0	1	0	0	0	0
chr8	123966061	123966158	ENSG00000214814	FER1L6	ENST00000522917	major	1	0	1	0	0	0	0	1	0	0	0	0	1	0	1	0	0	0	0	1	0	0	0	0
chr8	123966290	123970034	ENSG00000214814	FER1L6	ENST00000522917	major	1	0	1	0	0	0	0	1	0	0	0	0	1	0	1	0	0	0	0	1	0	0	0	0
chr8	123970097	123973433	ENSG00000214814	FER1L6	ENST00000522917	major	1	0	1	0	0	0	0	1	0	0	0	0	1	0	1	0	0	0	0	1	0	0	0	0
chr8	123973512	123975149	ENSG00000214814	FER1L6	ENST00000522917	major	1	0	1	0	0	0	0	1	0	0	0	0	1	0	1	0	0	0	0	1	0	0	0	0
chr8	123975306	123975897	ENSG00000214814	FER1L6	ENST00000522917	major	1	0	1	0	0	0	0	1	0	0	0	0	1	0	1	0	0	0	0	1	0	0	0	0
chr8	123976084	123977416	ENSG00000214814	FER1L6	ENST00000522917	major	1	0	1	0	0	0	0	1	0	0	0	0	1	0	1	0	0	0	0	1	0	0	0	0
chr8	123977609	123980464	ENSG00000214814	FER1L6	ENST00000522917	major	1	0	1	0	0	0	0	1	0	0	0	0	1	0	1	0	0	0	0	1	0	0	0	0
chr8	123980811	123986067	ENSG00000214814	FER1L6	ENST00000522917	major	1	0	1	0	0	0	0	1	0	0	0	0	1	0	1	0	0	0	0	1	0	0	0	0
chr8	123985773	124004189	ENSG00000181171	FER1L6-AS1	ENST00000518567	major	1	0	1	0	0	0	0	1	0	0	0	0	1	0	1	0	0	0	0	1	0	0	0	0
chr8	123986176	124003166	ENSG00000214814	FER1L6	ENST00000522917	major	1	0	1	0	0	0	0	1	0	0	0	0	1	0	1	0	0	0	0	1	0	0	0	0
chr8	124003347	124010593	ENSG00000214814	FER1L6	ENST00000522917	major	1	0	1	0	0	0	0	1	0	0	0	0	1	0	1	0	0	0	0	1	0	0	0	0
chr8	124004232	124013593	ENSG00000181171	FER1L6-AS1	ENST00000518567	major	1	0	1	0	0	0	0	1	0	0	0	0	1	0	1	0	0	0	0	1	0	0	0	0
chr8	124010714	124013430	ENSG00000214814	FER1L6	ENST00000522917	major	1	0	1	0	0	0	0	1	0	0	0	0	1	0	1	0	0	0	0	1	0	0	0	0
chr8	124013531	124017627	ENSG00000214814	FER1L6	ENST00000522917	major	1	0	1	0	0	0	0	1	0	0	0	0	1	0	1	0	0	0	0	1	0	0	0	0
chr8	124013710	124014282	ENSG00000181171	FER1L6-AS1	ENST00000518567	major	1	0	1	0	0	0	0	1	0	0	0	0	1	0	1	0	0	0	0	1	0	0	0	0
chr8	124014474	124015872	ENSG00000181171	FER1L6-AS1	ENST00000518567	major	1	0	1	0	0	0	0	1	0	0	0	0	1	0	1	0	0	0	0	1	0	0	0	0
chr8	124016042	124040625	ENSG00000181171	FER1L6-AS1	ENST00000518567	major	1	0	1	0	0	0	0	1	1	1	0	0	1	0	1	0	0	0	0	1	0	0	0	0
chr8	124017718	124021549	ENSG00000214814	FER1L6	ENST00000522917	major	1	0	1	0	0	0	0	1	0	0	0	0	1	0	1	0	0	0	0	1	0	0	0	0
chr8	124021669	124023443	ENSG00000214814	FER1L6	ENST00000522917	major	1	0	1	0	0	0	0	1	0	0	0	0	1	0	1	0	0	0	0	1	0	0	0	0
chr8	124023596	124035276	ENSG00000214814	FER1L6	ENST00000522917	major	1	0	1	0	0	0	0	1	0	0	0	0	1	0	1	0	0	0	0	1	0	0	0	0
chr8	124035454	124039881	ENSG00000214814	FER1L6	ENST00000522917	major	1	0	1	0	0	0	0	1	0	0	0	0	1	0	1	0	0	0	0	1	0	0	0	0
chr8	124036307	124040439	ENSG00000254249	AC100871.2	ENST00000522005	major	1	0	1	0	0	0	0	1	1	1	0	0	1	0	1	0	0	0	0	1	0	0	0	0
chr8	124040006	124045766	ENSG00000214814	FER1L6	ENST00000522917	major	1	0	1	0	0	0	0	1	1	1	0	0	1	0	1	0	0	0	0	1	1	0	0	0
chr8	124045901	124049606	ENSG00000214814	FER1L6	ENST00000522917	major	1	0	1	0	0	0	0	1	1	0	0	0	1	0	1	0	0	0	0	1	1	0	0	0
chr8	124046776	124047556	ENSG00000253868	FER1L6-AS2	ENST00000669903	major	1	0	1	0	0	0	0	1	1	0	0	0	1	0	1	0	0	0	0	1	1	0	0	0
chr8	124047693	124058787	ENSG00000253868	FER1L6-AS2	ENST00000669903	major	1	0	1	0	0	0	0	1	1	0	0	0	1	0	1	0	0	0	0	1	0	0	0	0
chr8	124049756	124060179	ENSG00000214814	FER1L6	ENST00000522917	major	1	0	1	0	0	0	0	1	1	0	0	0	1	0	1	0	0	0	0	1	0	0	0	0
chr8	124058972	124060167	ENSG00000253868	FER1L6-AS2	ENST00000520031	major	1	0	1	0	0	0	0	1	0	0	0	0	1	0	1	0	0	0	0	1	0	0	0	0
chr8	124060290	124060547	ENSG00000214814	FER1L6	ENST00000522917	major	1	0	1	0	0	0	0	1	0	0	0	0	1	0	1	0	0	0	0	1	0	0	0	0
chr8	124060709	124061851	ENSG00000214814	FER1L6	ENST00000522917	major	1	0	1	0	0	0	0	1	0	0	0	0	1	0	1	0	0	0	0	1	0	0	0	0
chr8	124060792	124171427	ENSG00000253868	FER1L6-AS2	ENST00000669903	major	1	0	1	0	0	0	0	1	0	0	0	0	1	0	1	0	0	0	0	1	0	0	0	0
chr8	124062032	124064346	ENSG00000214814	FER1L6	ENST00000522917	major	1	0	1	0	0	0	0	1	0	0	0	0	1	0	1	0	0	0	0	1	0	0	0	0
chr8	124064573	124066427	ENSG00000214814	FER1L6	ENST00000522917	major	1	0	1	0	0	0	0	1	0	0	0	0	1	0	1	0	0	0	0	1	0	0	0	0
chr8	124066550	124067766	ENSG00000214814	FER1L6	ENST00000522917	major	1	0	1	0	0	0	0	1	0	0	0	0	1	0	1	0	0	0	0	1	0	0	0	0
chr8	124067806	124069359	ENSG00000214814	FER1L6	ENST00000522917	major	1	0	1	0	0	0	0	1	0	0	0	0	1	0	1	0	0	0	0	1	0	0	0	0
chr8	124069475	124070466	ENSG00000214814	FER1L6	ENST00000522917	major	1	0	1	0	0	0	0	1	0	0	0	0	1	0	1	0	0	0	0	1	0	0	0	0
chr8	124070598	124071505	ENSG00000214814	FER1L6	ENST00000522917	major	1	0	1	0	0	0	0	1	0	0	0	0	1	0	1	0	0	0	0	1	0	0	0	0
chr8	124071631	124076197	ENSG00000214814	FER1L6	ENST00000522917	major	1	0	1	0	0	0	0	1	0	0	0	0	1	0	1	0	0	0	0	1	0	0	0	0
chr8	124076325	124082287	ENSG00000214814	FER1L6	ENST00000522917	major	1	0	1	0	0	0	0	1	0	0	0	0	1	0	1	0	0	0	0	1	0	0	0	0
chr8	124082458	124091422	ENSG00000214814	FER1L6	ENST00000522917	major	1	0	1	0	0	0	0	1	0	0	0	0	1	0	1	0	0	0	0	1	0	0	0	0
chr8	124091583	124094895	ENSG00000214814	FER1L6	ENST00000522917	major	1	0	1	0	0	0	0	1	0	0	0	0	1	0	1	0	0	0	0	1	0	0	0	0
chr8	124095038	124097270	ENSG00000214814	FER1L6	ENST00000522917	major	1	0	1	0	0	0	0	1	0	0	0	0	1	0	1	0	0	0	0	1	0	0	0	0
chr8	124097359	124097784	ENSG00000214814	FER1L6	ENST00000522917	major	1	0	1	0	0	0	0	1	0	0	0	0	1	0	1	0	0	0	0	1	0	0	0	0
chr8	124097883	124101096	ENSG00000214814	FER1L6	ENST00000522917	major	1	0	1	0	0	0	0	1	0	0	0	0	1	0	1	0	0	0	0	1	0	0	0	0
chr8	124101338	124103145	ENSG00000214814	FER1L6	ENST00000522917	major	1	0	1	0	0	0	0	1	0	0	0	0	1	0	1	0	0	0	0	1	0	0	0	0
chr8	124103309	124118843	ENSG00000214814	FER1L6	ENST00000522917	major	1	0	1	0	0	0	0	1	0	0	0	0	1	0	1	0	0	0	0	1	0	0	0	0
chr8	124118944	124119606	ENSG00000214814	FER1L6	ENST00000522917	major	1	0	1	0	0	0	0	1	0	0	0	0	1	0	1	0	0	0	0	1	0	0	0	0
chr8	124193544	124208115	ENSG00000214803	AC090921.1	ENST00000523703	major	1	0	1	0	0	0	0	1	0	0	0	0	1	0	1	0	0	0	0	1	0	0	0	0
chr8	124208321	124247283	ENSG00000214803	AC090921.1	ENST00000523703	major	1	0	1	0	0	0	0	1	1	0	0	0	1	0	1	0	0	0	0	1	0	0	0	0
chr8	124271810	124275730	ENSG00000253227	AC090192.2	ENST00000660335	major	1	0	1	0	0	0	0	1	0	0	0	0	1	0	1	0	0	0	0	1	0	0	0	0
chr8	124271810	124276113	ENSG00000253227	AC090192.2	ENST00000517482	major	1	0	1	0	0	0	0	1	0	0	0	0	1	0	1	0	0	0	0	1	0	0	0	0
chr8	124271810	124276279	ENSG00000253227	AC090192.2	ENST00000668271	major	1	0	1	0	0	0	0	1	0	0	0	0	1	0	1	0	0	0	0	1	0	0	0	0
chr8	124275834	124276113	ENSG00000253227	AC090192.2	ENST00000660335	major	1	0	1	0	0	0	0	1	0	0	0	0	1	0	1	0	0	0	0	1	0	0	0	0
chr8	124276236	124277282	ENSG00000253227	AC090192.2	ENST00000517482	major	1	0	1	0	0	0	0	1	0	0	0	0	1	0	1	0	0	0	0	1	0	0	0	0
chr8	124276394	124277282	ENSG00000253227	AC090192.2	ENST00000660335	major	1	0	1	0	0	0	0	1	0	0	0	0	1	0	1	0	0	0	0	1	0	0	0	0
chr8	124276394	124278202	ENSG00000253227	AC090192.2	ENST00000668271	major	1	0	1	0	0	0	0	1	0	0	0	0	1	0	1	0	0	0	0	1	0	0	0	0
chr8	124314061	124320085	ENSG00000164983	TMEM65	ENST00000297632	major	1	0	1	0	0	0	0	1	0	0	0	0	1	0	1	0	0	0	0	1	0	0	0	0
chr8	124320191	124322104	ENSG00000164983	TMEM65	ENST00000297632	major	1	0	1	0	0	0	0	1	0	0	0	0	1	0	1	0	0	0	0	1	0	0	0	0
chr8	124322147	124323320	ENSG00000164983	TMEM65	ENST00000297632	major	1	0	1	0	0	0	0	1	0	0	0	0	1	0	1	0	0	0	0	1	0	0	0	0
chr8	124323375	124327353	ENSG00000164983	TMEM65	ENST00000297632	major	1	0	1	0	0	0	0	1	0	0	0	0	1	0	1	0	0	0	0	1	0	0	0	0
chr8	124327421	124330747	ENSG00000164983	TMEM65	ENST00000297632	major	1	0	1	0	0	0	0	1	0	0	0	0	1	0	1	0	0	0	0	1	0	0	0	0
chr8	124330792	124371853	ENSG00000164983	TMEM65	ENST00000297632	major	1	0	1	0	0	0	0	1	0	0	0	0	1	0	1	0	0	0	0	1	0	0	0	0
chr8	124451257	124452151	ENSG00000183665	TRMT12	ENST00000522518	major	1	0	1	0	0	0	0	0	0	0	0	0	1	0	1	0	0	0	0	0	0	0	0	0
chr8	124451257	124462026	ENSG00000183665	TRMT12	ENST00000521443	major	1	0	1	0	0	0	0	0	0	0	0	0	1	0	1	0	0	0	0	0	0	0	0	0
chr8	124467658	124474084	ENSG00000245149	RNF139-AS1	ENST00000499418	major	1	0	1	0	0	0	0	0	0	0	0	0	1	0	1	0	0	0	0	0	0	0	0	0
chr8	124474194	124474285	ENSG00000245149	RNF139-AS1	ENST00000519861	major	1	0	1	0	0	0	0	0	0	0	0	0	1	0	1	0	0	0	0	0	0	0	0	0
chr8	124475290	124485830	ENSG00000170881	RNF139	ENST00000303545	major	1	0	1	0	0	0	0	0	0	0	0	0	1	0	1	0	0	0	0	0	0	0	0	0
chr8	124483407	124485830	ENSG00000170881	RNF139	ENST00000517684	major	1	0	1	0	0	0	0	0	0	0	0	0	1	0	1	0	0	0	0	0	0	0	0	0
chr8	124488696	124493832	ENSG00000147687	TATDN1	ENST00000276692	major	1	0	1	0	0	0	0	0	0	0	0	0	1	0	1	0	0	0	0	0	0	0	0	0
chr8	124490282	124491061	ENSG00000253106	AC090198.1	ENST00000518639	major	1	0	1	0	0	0	0	0	0	0	0	0	1	0	1	0	0	0	0	0	0	0	0	0
chr8	124493959	124495471	ENSG00000147687	TATDN1	ENST00000276692	major	1	0	1	0	0	0	0	0	0	0	0	0	1	0	1	0	0	0	0	0	0	0	0	0
chr8	124495542	124503839	ENSG00000147687	TATDN1	ENST00000522810	major	1	0	1	0	0	0	0	0	0	0	0	0	1	0	1	0	0	0	0	0	0	0	0	0
chr8	124495542	124504270	ENSG00000147687	TATDN1	ENST00000276692	major	1	0	1	0	0	0	0	0	0	0	0	0	1	0	1	0	0	0	0	0	0	0	0	0
chr8	124495542	124504274	ENSG00000147687	TATDN1	ENST00000521546	major	1	0	1	0	0	0	0	0	0	0	0	0	1	0	1	0	0	0	0	0	0	0	0	0
chr8	124503951	124504270	ENSG00000147687	TATDN1	ENST00000523214	major	1	0	1	0	0	0	0	0	0	0	0	0	1	0	1	0	0	0	0	0	0	0	0	0
chr8	124503951	124504274	ENSG00000147687	TATDN1	ENST00000522810	major	1	0	1	0	0	0	0	0	0	0	0	0	1	0	1	0	0	0	0	0	0	0	0	0
chr8	124504347	124508473	ENSG00000147687	TATDN1	ENST00000276692	major	1	0	1	0	0	0	0	0	0	0	0	0	1	0	1	0	0	0	0	0	0	0	0	0
chr8	124508514	124508602	ENSG00000147687	TATDN1	ENST00000276692	major	1	0	1	0	0	0	0	0	0	0	0	0	1	0	1	0	0	0	0	0	0	0	0	0
chr8	124508688	124515745	ENSG00000147687	TATDN1	ENST00000276692	major	1	0	1	0	0	0	0	0	0	0	0	0	1	0	1	0	0	0	0	0	0	0	0	0
chr8	124515788	124515886	ENSG00000147687	TATDN1	ENST00000276692	major	1	0	1	0	0	0	0	0	0	0	0	0	1	0	1	0	0	0	0	0	0	0	0	0
chr8	124516030	124518741	ENSG00000147687	TATDN1	ENST00000520938	major	1	0	1	0	0	0	0	0	0	0	0	0	1	0	1	0	0	0	0	0	0	0	0	0
chr8	124516030	124522936	ENSG00000147687	TATDN1	ENST00000630259	major	1	0	1	0	0	0	0	0	0	0	0	0	1	0	1	0	0	0	0	0	0	0	0	0
chr8	124516030	124539024	ENSG00000147687	TATDN1	ENST00000523152	major	1	0	1	0	0	0	0	0	0	0	0	0	1	0	1	0	0	0	0	0	0	0	0	0
chr8	124518881	124522150	ENSG00000147687	TATDN1	ENST00000276692	major	1	0	1	0	0	0	0	0	0	0	0	0	1	0	1	0	0	0	0	0	0	0	0	0
chr8	124518881	124522936	ENSG00000147687	TATDN1	ENST00000523888	major	1	0	1	0	0	0	0	0	0	0	0	0	1	0	1	0	0	0	0	0	0	0	0	0
chr8	124518881	124539024	ENSG00000147687	TATDN1	ENST00000519548	major	1	0	1	0	0	0	0	0	0	0	0	0	1	0	1	0	0	0	0	0	0	0	0	0
chr8	124522200	124522936	ENSG00000147687	TATDN1	ENST00000276692	major	1	0	1	0	0	0	0	0	0	0	0	0	1	0	1	0	0	0	0	0	0	0	0	0
chr8	124522200	124539024	ENSG00000147687	TATDN1	ENST00000522927	major	1	0	1	0	0	0	0	0	0	0	0	0	1	0	1	0	0	0	0	0	0	0	0	0
chr8	124523002	124539024	ENSG00000147687	TATDN1	ENST00000276692	major	1	0	1	0	0	0	0	0	0	0	0	0	1	0	1	0	0	0	0	0	0	0	0	0
chr8	124523002	124538927	ENSG00000147687	TATDN1	ENST00000517678	major	1	0	1	0	0	0	0	0	0	0	0	0	1	0	1	0	0	0	0	0	0	0	0	0
chr8	124523002	124538330	ENSG00000147687	TATDN1	ENST00000521546	major	1	0	1	0	0	0	0	0	0	0	0	0	1	0	1	0	0	0	0	0	0	0	0	0
chr8	124523002	124526664	ENSG00000147687	TATDN1	ENST00000523888	major	1	0	1	0	0	0	0	0	0	0	0	0	1	0	1	0	0	0	0	0	0	0	0	0
chr8	124523002	124523206	ENSG00000147687	TATDN1	ENST00000518133	major	1	0	1	0	0	0	0	0	0	0	0	0	1	0	1	0	0	0	0	0	0	0	0	0
chr8	124526824	124539024	ENSG00000147687	TATDN1	ENST00000523888	major	1	0	1	0	0	0	0	0	0	0	0	0	1	0	1	0	0	0	0	0	0	0	0	0
chr8	124539287	124543086	ENSG00000147684	NDUFB9	ENST00000606244	major	1	0	1	0	0	0	0	1	0	1	0	0	1	0	1	0	0	0	0	0	0	0	0	0
chr8	124543279	124546999	ENSG00000147684	NDUFB9	ENST00000606244	major	1	0	1	0	0	0	0	1	0	1	0	0	1	0	1	0	0	0	0	1	0	0	0	0
chr8	124547113	124549760	ENSG00000147684	NDUFB9	ENST00000276689	major	1	0	1	0	0	0	0	1	0	0	0	0	1	0	1	0	0	0	0	1	0	0	0	0
chr8	124547113	124567646	ENSG00000147684	NDUFB9	ENST00000522532	major	1	0	1	0	0	0	0	1	0	0	0	0	1	0	1	0	0	0	0	1	0	0	0	0
chr8	124547113	124579577	ENSG00000147684	NDUFB9	ENST00000606244	major	1	0	1	0	0	0	0	1	0	0	0	0	1	0	1	0	0	0	0	1	0	0	0	0
chr8	124549833	124550443	ENSG00000147684	NDUFB9	ENST00000517830	major	1	0	1	0	0	0	0	1	0	0	0	0	1	0	1	0	0	0	0	1	0	0	0	0
chr8	124553692	124555741	ENSG00000170873	MTSS1	ENST00000518547	major	1	0	1	0	0	0	0	1	0	0	0	0	1	0	1	0	0	0	0	1	0	0	0	0
chr8	124555904	124556231	ENSG00000170873	MTSS1	ENST00000518547	major	1	0	1	0	0	0	0	1	0	0	0	0	1	0	1	0	0	0	0	1	0	0	0	0
chr8	124556354	124557680	ENSG00000170873	MTSS1	ENST00000522722	major	1	0	1	0	0	0	0	1	0	0	0	0	1	0	1	0	0	0	0	1	0	0	0	0
chr8	124556354	124562781	ENSG00000170873	MTSS1	ENST00000431961	major	1	0	1	0	0	0	0	1	0	0	0	0	1	0	1	0	0	0	0	1	0	0	0	0
chr8	124556405	124562781	ENSG00000170873	MTSS1	ENST00000523179	major	1	0	1	0	0	0	0	1	0	0	0	0	1	0	1	0	0	0	0	1	0	0	0	0
chr8	124556405	124558712	ENSG00000170873	MTSS1	ENST00000378017	major	1	0	1	0	0	0	0	1	0	0	0	0	1	0	1	0	0	0	0	1	0	0	0	0
chr8	124556405	124557680	ENSG00000170873	MTSS1	ENST00000518547	major	1	0	1	0	0	0	0	1	0	0	0	0	1	0	1	0	0	0	0	1	0	0	0	0
chr8	124557875	124558712	ENSG00000170873	MTSS1	ENST00000519168	major	1	0	1	0	0	0	0	1	0	0	0	0	1	0	1	0	0	0	0	1	0	0	0	0
chr8	124557875	124562781	ENSG00000170873	MTSS1	ENST00000518547	major	1	0	1	0	0	0	0	1	0	0	0	0	1	0	1	0	0	0	0	1	0	0	0	0
chr8	124558832	124562781	ENSG00000170873	MTSS1	ENST00000378017	major	1	0	1	0	0	0	0	1	0	0	0	0	1	0	1	0	0	0	0	1	0	0	0	0
chr8	124562992	124563330	ENSG00000170873	MTSS1	ENST00000523587	major	1	0	1	0	0	0	0	1	0	0	0	0	1	0	1	0	0	0	0	1	0	0	0	0
chr8	124562992	124564743	ENSG00000170873	MTSS1	ENST00000522722	major	1	0	1	0	0	0	0	1	0	0	0	0	1	0	1	0	0	0	0	1	0	0	0	0
chr8	124562992	124565661	ENSG00000170873	MTSS1	ENST00000518547	major	1	0	1	0	0	0	0	1	0	0	0	0	1	0	1	0	0	0	0	1	0	0	0	0
chr8	124565759	124567070	ENSG00000170873	MTSS1	ENST00000518547	major	1	0	1	0	0	0	0	1	0	0	0	0	1	0	1	0	0	0	0	1	0	0	0	0
chr8	124567178	124568378	ENSG00000170873	MTSS1	ENST00000518547	major	1	0	1	0	0	0	0	1	0	0	0	0	1	0	1	0	0	0	0	1	0	0	0	0
chr8	124568536	124585086	ENSG00000170873	MTSS1	ENST00000518547	major	1	0	1	0	0	0	0	1	0	0	0	0	1	0	1	0	0	0	0	1	0	0	0	0
chr8	124568536	124580550	ENSG00000170873	MTSS1	ENST00000325064	major	1	0	1	0	0	0	0	1	0	0	0	0	1	0	1	0	0	0	0	1	0	0	0	0
chr8	124568536	124568796	ENSG00000170873	MTSS1	ENST00000431961	major	1	0	1	0	0	0	0	1	0	0	0	0	1	0	1	0	0	0	0	1	0	0	0	0
chr8	124568914	124579577	ENSG00000147684	NDUFB9	ENST00000522532	major	1	0	1	0	0	0	0	1	0	0	0	0	1	0	1	0	0	0	0	1	0	0	0	0
chr8	124585161	124589619	ENSG00000170873	MTSS1	ENST00000518547	major	1	0	1	0	0	0	0	1	0	0	0	0	1	0	1	0	0	0	0	1	0	0	0	0
chr8	124591235	124619266	ENSG00000170873	MTSS1	ENST00000519671	major	1	0	1	0	0	0	0	1	0	0	0	0	1	0	1	0	0	0	0	1	0	0	0	0
chr8	124591235	124673196	ENSG00000170873	MTSS1	ENST00000529463	major	1	0	1	0	0	0	0	1	0	0	0	0	1	0	1	0	0	0	0	1	0	0	0	0
chr8	124591235	124699525	ENSG00000170873	MTSS1	ENST00000518547	major	1	0	1	0	0	0	0	1	0	0	0	0	1	0	1	0	0	0	0	1	0	0	0	0
chr8	124698142	124699525	ENSG00000170873	MTSS1	ENST00000524243	major	1	0	1	0	0	0	0	1	0	0	0	0	1	0	1	0	0	0	0	1	0	0	0	0
chr8	124699599	124704129	ENSG00000170873	MTSS1	ENST00000518547	major	1	0	1	0	0	0	0	1	0	0	0	0	1	0	1	0	0	0	0	1	0	0	0	0
chr8	124704191	124727560	ENSG00000170873	MTSS1	ENST00000522162	major	1	0	1	0	0	0	0	1	0	0	0	0	1	0	1	0	0	0	0	1	0	0	0	0
chr8	124704191	124727883	ENSG00000170873	MTSS1	ENST00000518547	major	1	0	1	0	0	0	0	1	0	0	0	0	1	0	1	0	0	0	0	1	0	0	0	0
chr8	124811848	124812076	ENSG00000255491	AC100858.3	ENST00000533516	major	1	0	1	0	0	0	0	1	0	0	0	0	1	0	1	0	0	0	0	1	0	0	0	0
chr8	124812187	124815242	ENSG00000255491	AC100858.3	ENST00000533516	major	1	0	1	0	0	0	0	1	0	0	0	0	1	0	1	0	0	0	0	1	0	0	0	0
chr8	124815749	124830103	ENSG00000255491	AC100858.3	ENST00000533516	major	1	0	1	0	0	0	0	1	0	0	0	0	1	0	1	0	0	0	0	1	0	0	0	0
chr8	124823970	124941462	ENSG00000249816	LINC00964	ENST00000657463	major	1	0	1	0	0	0	0	1	0	0	0	0	1	0	1	0	0	0	0	1	0	0	0	0
chr8	124830230	124840123	ENSG00000255491	AC100858.3	ENST00000533516	major	1	0	1	0	0	0	0	1	0	0	0	0	1	0	1	0	0	0	0	1	0	0	0	0
chr8	124835143	124840123	ENSG00000255491	AC100858.3	ENST00000655969	major	1	0	1	0	0	0	0	1	0	0	0	0	1	0	1	0	0	0	0	1	0	0	0	0
chr8	124839236	124849274	ENSG00000249816	LINC00964	ENST00000666508	major	1	0	1	0	0	0	0	1	0	0	0	0	1	0	1	0	0	0	0	1	0	0	0	0
chr8	124840262	124840500	ENSG00000255491	AC100858.3	ENST00000655969	major	1	0	1	0	0	0	0	1	0	0	0	0	1	0	1	0	0	0	0	1	0	0	0	0
chr8	124840262	124848014	ENSG00000255491	AC100858.3	ENST00000533516	major	1	0	1	0	0	0	0	1	0	0	0	0	1	0	1	0	0	0	0	1	0	0	0	0
chr8	124840262	124857362	ENSG00000255491	AC100858.3	ENST00000533496	major	1	0	1	0	0	0	0	1	0	0	0	0	1	0	1	0	0	0	0	1	0	0	0	0
chr8	124847782	124849274	ENSG00000249816	LINC00964	ENST00000666477	major	1	0	1	0	0	0	0	1	0	0	0	0	1	0	1	0	0	0	0	1	0	0	0	0
chr8	124848172	124849274	ENSG00000249816	LINC00964	ENST00000657752	major	1	0	1	0	0	0	0	1	0	0	0	0	1	0	1	0	0	0	0	1	0	0	0	0
chr8	124848821	124849274	ENSG00000249816	LINC00964	ENST00000525292	major	1	0	1	0	0	0	0	1	0	0	0	0	1	0	1	0	0	0	0	1	0	0	0	0
chr8	124849336	124849744	ENSG00000249816	LINC00964	ENST00000666477	major	1	0	1	0	0	0	0	1	0	0	0	0	1	0	1	0	0	0	0	1	0	0	0	0
chr8	124849953	124941462	ENSG00000249816	LINC00964	ENST00000661165	major	1	0	1	0	0	0	0	1	0	0	0	0	1	0	1	0	0	0	0	1	0	0	0	0
chr8	124849953	124867951	ENSG00000249816	LINC00964	ENST00000666477	major	1	0	1	0	0	0	0	1	0	0	0	0	1	0	1	0	0	0	0	1	0	0	0	0
chr8	124868525	124910138	ENSG00000249816	LINC00964	ENST00000657752	major	1	0	1	0	0	0	0	1	0	0	0	0	1	0	1	0	0	0	0	1	0	0	0	0
chr8	124868525	124941462	ENSG00000249816	LINC00964	ENST00000667269	major	1	0	1	0	0	0	0	1	0	0	0	0	1	0	1	0	0	0	0	1	0	0	0	0
chr8	124936800	124937707	ENSG00000255313	AC100858.2	ENST00000657373	major	1	0	1	0	0	0	0	1	0	0	0	0	1	0	1	0	0	0	0	1	0	0	0	0
chr8	124937563	124938296	ENSG00000249816	LINC00964	ENST00000658039	major	1	0	1	0	0	0	0	1	0	0	0	0	1	0	1	0	0	0	0	1	0	0	0	0
chr8	124937847	124941235	ENSG00000255313	AC100858.2	ENST00000657373	major	1	0	1	0	0	0	0	1	0	0	0	0	1	0	1	0	0	0	0	1	0	0	0	0
chr8	124937847	124943695	ENSG00000255313	AC100858.2	ENST00000531948	major	1	0	1	0	0	0	0	1	0	0	0	0	1	0	1	0	0	0	0	1	0	0	0	0
chr8	124938385	124941462	ENSG00000249816	LINC00964	ENST00000653724	major	1	0	1	0	0	0	0	1	0	0	0	0	1	0	1	0	0	0	0	1	0	0	0	0
chr8	124940369	124941462	ENSG00000249816	LINC00964	ENST00000529135	major	1	0	1	0	0	0	0	1	0	0	0	0	1	0	1	0	0	0	0	1	0	0	0	0
chr8	124940546	124941462	ENSG00000249816	LINC00964	ENST00000666745	major	1	0	1	0	0	0	0	1	0	0	0	0	1	0	1	0	0	0	0	1	0	0	0	0
chr8	124940634	124941462	ENSG00000249816	LINC00964	ENST00000662253	major	1	0	1	0	0	0	0	1	0	0	0	0	1	0	1	0	0	0	0	1	0	0	0	0
chr8	124941547	124953939	ENSG00000249816	LINC00964	ENST00000529135	major	1	0	1	0	0	0	0	1	0	0	0	0	1	0	1	0	0	0	0	1	0	0	0	0
chr8	124941547	124950815	ENSG00000249816	LINC00964	ENST00000661165	major	1	0	1	0	0	0	0	1	0	0	0	0	1	0	1	0	0	0	0	1	0	0	0	0
chr8	124941547	124945637	ENSG00000249816	LINC00964	ENST00000657296	major	1	0	1	0	0	0	0	1	0	0	0	0	1	0	1	0	0	0	0	1	0	0	0	0
chr8	124941547	124944486	ENSG00000249816	LINC00964	ENST00000662253	major	1	0	1	0	0	0	0	1	0	0	0	0	1	0	1	0	0	0	0	1	0	0	0	0
chr8	124941547	124943269	ENSG00000249816	LINC00964	ENST00000528090	major	1	0	1	0	0	0	0	1	0	0	0	0	1	0	1	0	0	0	0	1	0	0	0	0
chr8	124942724	124943269	ENSG00000249816	LINC00964	ENST00000510897	major	1	0	1	0	0	0	0	1	0	0	0	0	1	0	1	0	0	0	0	1	0	0	0	0
chr8	124942724	124944486	ENSG00000249816	LINC00964	ENST00000670706	major	1	0	1	0	0	0	0	1	0	0	0	0	1	0	1	0	0	0	0	1	0	0	0	0
chr8	124942724	124944566	ENSG00000249816	LINC00964	ENST00000663765	major	1	0	1	0	0	0	0	1	0	0	0	0	1	0	1	0	0	0	0	1	0	0	0	0
chr8	124942724	124945634	ENSG00000249816	LINC00964	ENST00000662674	major	1	0	1	0	0	0	0	1	0	0	0	0	1	0	1	0	0	0	0	1	0	0	0	0
chr8	124942724	124945637	ENSG00000249816	LINC00964	ENST00000656616	major	1	0	1	0	0	0	0	1	0	0	0	0	1	0	1	0	0	0	0	1	0	0	0	0
chr8	124942724	124945952	ENSG00000249816	LINC00964	ENST00000670165	major	1	0	1	0	0	0	0	1	0	0	0	0	1	0	1	0	0	0	0	1	0	0	0	0
chr8	124942724	124950815	ENSG00000249816	LINC00964	ENST00000656339	major	1	0	1	0	0	0	0	1	0	0	0	0	1	0	1	0	0	0	0	1	0	0	0	0
chr8	124942724	124953939	ENSG00000249816	LINC00964	ENST00000658422	major	1	0	1	0	0	0	0	1	0	0	0	0	1	0	1	0	0	0	0	1	0	0	0	0
chr8	124942890	124953939	ENSG00000249816	LINC00964	ENST00000663231	major	1	0	1	0	0	0	0	1	0	0	0	0	1	0	1	0	0	0	0	1	0	0	0	0
chr8	124942890	124950815	ENSG00000249816	LINC00964	ENST00000670566	major	1	0	1	0	0	0	0	1	0	0	0	0	1	0	1	0	0	0	0	1	0	0	0	0
chr8	124942890	124945637	ENSG00000249816	LINC00964	ENST00000654275	major	1	0	1	0	0	0	0	1	0	0	0	0	1	0	1	0	0	0	0	1	0	0	0	0
chr8	124942890	124945634	ENSG00000249816	LINC00964	ENST00000660004	major	1	0	1	0	0	0	0	1	0	0	0	0	1	0	1	0	0	0	0	1	0	0	0	0
chr8	124942890	124943269	ENSG00000249816	LINC00964	ENST00000669524	major	1	0	1	0	0	0	0	1	0	0	0	0	1	0	1	0	0	0	0	1	0	0	0	0
chr8	124942890	124943188	ENSG00000249816	LINC00964	ENST00000653797	major	1	0	1	0	0	0	0	1	0	0	0	0	1	0	1	0	0	0	0	1	0	0	0	0
chr8	124943269	124944486	ENSG00000249816	LINC00964	ENST00000661407	major	1	0	1	0	0	0	0	1	0	0	0	0	1	0	1	0	0	0	0	1	0	0	0	0
chr8	124943269	124944566	ENSG00000249816	LINC00964	ENST00000663450	major	1	0	1	0	0	0	0	1	0	0	0	0	1	0	1	0	0	0	0	1	0	0	0	0
chr8	124943269	124945637	ENSG00000249816	LINC00964	ENST00000664707	major	1	0	1	0	0	0	0	1	0	0	0	0	1	0	1	0	0	0	0	1	0	0	0	0
chr8	124943269	124945952	ENSG00000249816	LINC00964	ENST00000653797	major	1	0	1	0	0	0	0	1	0	0	0	0	1	0	1	0	0	0	0	1	0	0	0	0
chr8	124943269	124953939	ENSG00000249816	LINC00964	ENST00000663062	major	1	0	1	0	0	0	0	1	0	0	0	0	1	0	1	0	0	0	0	1	0	0	0	0
chr8	124943383	124944486	ENSG00000249816	LINC00964	ENST00000663475	major	1	0	1	0	0	0	0	1	0	0	0	0	1	0	1	0	0	0	0	1	0	0	0	0
chr8	124943383	124944566	ENSG00000249816	LINC00964	ENST00000528090	major	1	0	1	0	0	0	0	1	0	0	0	0	1	0	1	0	0	0	0	1	0	0	0	0
chr8	124943383	124945634	ENSG00000249816	LINC00964	ENST00000670035	major	1	0	1	0	0	0	0	1	0	0	0	0	1	0	1	0	0	0	0	1	0	0	0	0
chr8	124943383	124945637	ENSG00000249816	LINC00964	ENST00000662376	major	1	0	1	0	0	0	0	1	0	0	0	0	1	0	1	0	0	0	0	1	0	0	0	0
chr8	124943501	124945637	ENSG00000249816	LINC00964	ENST00000660517	major	1	0	1	0	0	0	0	1	0	0	0	0	1	0	1	0	0	0	0	1	0	0	0	0
chr8	124944797	124945637	ENSG00000249816	LINC00964	ENST00000670706	major	1	0	1	0	0	0	0	1	0	0	0	0	1	0	1	0	0	0	0	1	0	0	0	0
chr8	124945051	124945637	ENSG00000249816	LINC00964	ENST00000669524	major	1	0	1	0	0	0	0	1	0	0	0	0	1	0	1	0	0	0	0	1	0	0	0	0
chr8	124945281	124945637	ENSG00000249816	LINC00964	ENST00000655947	major	1	0	1	0	0	0	0	1	0	0	0	0	1	0	1	0	0	0	0	1	0	0	0	0
chr8	124945746	124945952	ENSG00000249816	LINC00964	ENST00000661433	major	1	0	1	0	0	0	0	1	0	0	0	0	1	0	1	0	0	0	0	1	0	0	0	0
chr8	124945746	124950815	ENSG00000249816	LINC00964	ENST00000669524	major	1	0	1	0	0	0	0	1	0	0	0	0	1	0	1	0	0	0	0	1	0	0	0	0
chr8	124945746	124953939	ENSG00000249816	LINC00964	ENST00000654275	major	1	0	1	0	0	0	0	1	0	0	0	0	1	0	1	0	0	0	0	1	0	0	0	0
chr8	124945746	124962115	ENSG00000249816	LINC00964	ENST00000656094	major	1	0	1	0	0	0	0	1	0	0	0	0	1	0	1	0	0	0	0	1	0	0	0	0
chr8	124946159	124947542	ENSG00000249816	LINC00964	ENST00000504665	major	1	0	1	0	0	0	0	1	0	0	0	0	1	0	1	0	0	0	0	1	0	0	0	0
chr8	124946159	124950815	ENSG00000249816	LINC00964	ENST00000510897	major	1	0	1	0	0	0	0	1	0	0	0	0	1	0	1	0	0	0	0	1	0	0	0	0
chr8	124946159	124953939	ENSG00000249816	LINC00964	ENST00000665494	major	1	0	1	0	0	0	0	1	0	0	0	0	1	0	1	0	0	0	0	1	0	0	0	0
chr8	124947792	124950815	ENSG00000249816	LINC00964	ENST00000504665	major	1	0	1	0	0	0	0	1	0	0	0	0	1	0	1	0	0	0	0	1	0	0	0	0
chr8	124973416	124975605	ENSG00000180938	ZNF572	ENST00000319286	major	1	0	1	0	0	0	0	1	0	0	0	0	1	0	1	0	0	0	0	1	0	0	0	0
chr8	124975719	124976347	ENSG00000180938	ZNF572	ENST00000319286	major	1	0	1	0	0	0	0	1	0	0	0	0	1	0	1	0	0	0	0	1	0	0	0	0
chr8	124997160	124997962	ENSG00000253513	AC009908.1	ENST00000523030	major	1	0	1	0	0	0	0	1	0	0	0	0	1	0	1	0	0	0	0	1	0	0	0	0
chr8	124998605	125003175	ENSG00000104549	SQLE	ENST00000523430	major	1	0	1	0	0	0	0	1	0	0	0	0	1	0	1	0	0	0	0	1	0	0	0	0
chr8	124999694	125003175	ENSG00000104549	SQLE	ENST00000265896	major	1	0	1	0	0	0	0	1	0	0	0	0	1	0	1	0	0	0	0	1	0	0	0	0
chr8	125000071	125003175	ENSG00000104549	SQLE	ENST00000521232	major	1	0	1	0	0	0	0	1	0	0	0	0	1	0	1	0	0	0	0	1	0	0	0	0
chr8	125003428	125005524	ENSG00000104549	SQLE	ENST00000265896	major	1	0	1	0	0	0	0	1	0	0	0	0	1	0	1	0	0	0	0	1	0	0	0	0
chr8	125005705	125007390	ENSG00000104549	SQLE	ENST00000265896	major	1	0	1	0	0	0	0	1	0	0	0	0	1	0	1	0	0	0	0	1	0	0	0	0
chr8	125007487	125008970	ENSG00000104549	SQLE	ENST00000265896	major	1	0	1	0	0	0	0	1	0	0	0	0	1	0	1	0	0	0	0	1	0	0	0	0
chr8	125009084	125009171	ENSG00000104549	SQLE	ENST00000265896	major	1	0	1	0	0	0	0	1	0	0	0	0	1	0	1	0	0	0	0	1	0	0	0	0
chr8	125009343	125011536	ENSG00000104549	SQLE	ENST00000265896	major	1	0	1	0	0	0	0	1	0	0	0	0	1	0	1	0	0	0	0	1	0	0	0	0
chr8	125011632	125018058	ENSG00000104549	SQLE	ENST00000265896	major	1	0	1	0	0	0	0	1	0	0	0	0	1	0	1	0	0	0	0	1	0	0	0	0
chr8	125018201	125018630	ENSG00000104549	SQLE	ENST00000265896	major	1	0	1	0	0	0	0	1	0	0	0	0	1	0	1	0	0	0	0	1	0	0	0	0
chr8	125018727	125020783	ENSG00000104549	SQLE	ENST00000265896	major	1	0	1	0	0	0	0	1	0	0	0	0	1	0	1	0	0	0	0	1	0	0	0	0
chr8	125020871	125021752	ENSG00000104549	SQLE	ENST00000265896	major	1	0	1	0	0	0	0	1	0	0	0	0	1	0	1	0	0	0	0	1	0	0	0	0
chr8	125024673	125028619	ENSG00000164961	WASHC5	ENST00000318410	major	1	0	1	0	0	0	0	1	0	0	0	0	1	0	1	0	0	0	0	1	0	0	0	0
chr8	125028707	125032240	ENSG00000164961	WASHC5	ENST00000318410	major	1	0	1	0	0	0	0	1	0	0	0	0	1	0	1	0	0	0	0	1	0	0	0	0
chr8	125032394	125037236	ENSG00000164961	WASHC5	ENST00000318410	major	1	0	1	0	0	0	0	1	0	0	0	0	1	0	1	0	0	0	0	1	0	0	0	0
chr8	125037333	125038829	ENSG00000164961	WASHC5	ENST00000318410	major	1	0	1	0	0	0	0	1	0	0	0	0	1	0	1	0	0	0	0	1	0	0	0	0
chr8	125038959	125039794	ENSG00000164961	WASHC5	ENST00000318410	major	1	0	1	0	0	0	0	1	0	0	0	0	1	0	1	0	0	0	0	1	0	0	0	0
chr8	125039898	125043824	ENSG00000164961	WASHC5	ENST00000318410	major	1	0	1	0	0	0	0	1	0	0	0	0	1	0	1	0	0	0	0	0	0	0	0	0
chr8	125040779	125044498	ENSG00000253167	WASHC5-AS1	ENST00000519140	major	1	0	1	0	0	0	0	0	0	0	0	0	1	0	1	0	0	0	0	0	0	0	0	0
chr8	125043904	125043991	ENSG00000164961	WASHC5	ENST00000318410	major	1	0	1	0	0	0	0	0	0	0	0	0	1	0	1	0	0	0	0	0	0	0	0	0
chr8	125044094	125044535	ENSG00000164961	WASHC5	ENST00000318410	major	1	0	1	0	0	0	0	0	0	0	0	0	1	0	1	0	0	0	0	0	0	0	0	0
chr8	125044698	125047206	ENSG00000164961	WASHC5	ENST00000318410	major	1	0	1	0	0	0	0	0	0	0	0	0	1	0	1	0	0	0	0	0	0	0	0	0
chr8	125047331	125049005	ENSG00000164961	WASHC5	ENST00000318410	major	1	0	1	0	0	0	0	0	0	0	0	0	1	0	1	0	0	0	0	0	0	0	0	0
chr8	125049185	125050563	ENSG00000164961	WASHC5	ENST00000318410	major	1	0	1	0	0	0	0	0	0	0	0	0	1	0	1	0	0	0	0	0	0	0	0	0
chr8	125055671	125056676	ENSG00000164961	WASHC5	ENST00000318410	major	1	0	1	0	0	0	0	0	0	0	0	0	1	0	1	0	0	0	0	0	0	0	0	0
chr8	125056817	125057555	ENSG00000164961	WASHC5	ENST00000318410	major	1	0	1	0	0	0	0	0	0	0	0	0	1	0	1	0	0	0	0	0	0	0	0	0
chr8	125057666	125059221	ENSG00000164961	WASHC5	ENST00000318410	major	1	0	1	0	0	0	0	0	0	0	0	0	1	0	1	0	0	0	0	0	0	0	0	0
chr8	125059297	125059375	ENSG00000164961	WASHC5	ENST00000318410	major	1	0	1	0	0	0	0	0	0	0	0	0	1	0	1	0	0	0	0	0	0	0	0	0
chr8	125059542	125061081	ENSG00000164961	WASHC5	ENST00000318410	major	1	0	1	0	0	0	0	0	0	0	0	0	1	0	1	0	0	0	0	0	0	0	0	0
chr8	125061194	125063521	ENSG00000164961	WASHC5	ENST00000318410	major	1	0	1	0	0	0	0	0	0	0	0	0	1	0	1	0	0	0	0	0	0	0	0	0
chr8	125063651	125067591	ENSG00000164961	WASHC5	ENST00000318410	major	1	0	1	0	0	0	0	0	0	0	0	0	1	0	1	0	0	0	0	0	0	0	0	0
chr8	125067719	125073152	ENSG00000164961	WASHC5	ENST00000318410	major	1	0	1	0	0	0	0	0	0	0	0	0	1	0	1	0	0	0	0	0	0	0	0	0
chr8	125073324	125074997	ENSG00000164961	WASHC5	ENST00000318410	major	1	0	1	0	0	0	0	0	0	0	0	0	1	0	1	0	0	0	0	0	0	0	0	0
chr8	125075111	125076347	ENSG00000164961	WASHC5	ENST00000318410	major	1	0	1	0	0	0	0	0	0	0	0	0	1	0	1	0	0	0	0	0	0	0	0	0
chr8	125076500	125078737	ENSG00000164961	WASHC5	ENST00000318410	major	1	0	1	0	0	0	0	0	0	0	0	0	1	0	1	0	0	0	0	0	0	0	0	0
chr8	125081761	125082382	ENSG00000164961	WASHC5	ENST00000318410	major	1	0	1	0	0	0	0	0	0	0	0	0	1	0	1	0	0	0	0	0	0	0	0	0
chr8	125082467	125083112	ENSG00000164961	WASHC5	ENST00000318410	major	1	0	1	0	0	0	0	0	0	0	0	0	1	0	1	0	0	0	0	0	0	0	0	0
chr8	125082467	125091614	ENSG00000164961	WASHC5	ENST00000517845	major	1	0	1	1	0	0	0	0	0	0	0	0	1	0	0	0	0	0	0	0	0	0	0	0
chr8	125083258	125091614	ENSG00000164961	WASHC5	ENST00000523297	major	1	0	1	1	0	0	0	0	0	0	0	0	1	0	0	0	0	0	0	0	0	0	0	0
chr8	125083258	125083834	ENSG00000164961	WASHC5	ENST00000521109	major	1	0	1	0	0	0	0	0	0	0	0	0	1	0	1	0	0	0	0	0	0	0	0	0
chr8	125083258	125083712	ENSG00000164961	WASHC5	ENST00000318410	major	1	0	1	0	0	0	0	0	0	0	0	0	1	0	1	0	0	0	0	0	0	0	0	0
chr8	125083776	125091614	ENSG00000164961	WASHC5	ENST00000519340	major	1	0	1	1	0	0	0	0	0	0	0	0	1	0	0	0	0	0	0	0	0	0	0	0
chr8	125084022	125091614	ENSG00000164961	WASHC5	ENST00000318410	major	1	0	1	1	0	0	0	0	0	0	0	0	1	0	0	0	0	0	0	0	0	0	0	0
chr8	125091900	125102013	ENSG00000156831	NSMCE2	ENST00000523741	major	1	0	0	1	0	0	0	1	0	0	0	0	1	0	0	1	0	0	0	0	0	0	0	0
chr8	125091900	125102050	ENSG00000156831	NSMCE2	ENST00000519010	major	1	0	0	1	0	0	0	1	0	0	0	0	1	0	0	1	0	0	0	0	0	0	0	0
chr8	125091958	125094467	ENSG00000156831	NSMCE2	ENST00000518013	major	1	0	0	1	0	0	0	0	0	0	0	0	1	0	0	1	0	0	0	0	0	0	0	0
chr8	125091958	125102013	ENSG00000156831	NSMCE2	ENST00000517532	major	1	0	0	1	0	0	0	1	0	0	0	0	1	0	0	1	0	0	0	0	0	0	0	0
chr8	125091958	125102050	ENSG00000156831	NSMCE2	ENST00000287437	major	1	0	0	1	0	0	0	1	0	0	0	0	1	0	0	1	0	0	0	0	0	0	0	0
chr8	125091958	125102316	ENSG00000156831	NSMCE2	ENST00000522563	major	1	0	0	1	0	0	0	1	0	0	0	0	1	0	0	1	0	0	0	0	0	0	0	0
chr8	125094533	125102050	ENSG00000156831	NSMCE2	ENST00000518013	major	1	0	0	1	0	0	0	1	0	0	0	0	1	0	0	1	0	0	0	0	0	0	0	0
chr8	125102146	125102316	ENSG00000156831	NSMCE2	ENST00000287437	major	1	0	0	1	0	0	0	1	0	0	0	0	1	0	0	1	0	0	0	1	0	0	0	0
chr8	125102487	125151170	ENSG00000156831	NSMCE2	ENST00000287437	major	1	0	0	1	0	0	0	1	1	1	0	0	1	0	0	1	0	0	0	1	0	0	0	0
chr8	125102487	125130212	ENSG00000156831	NSMCE2	ENST00000518146	major	1	0	0	1	0	0	0	1	1	1	0	0	1	0	0	1	0	0	0	1	0	0	0	0
chr8	125124217	125126965	ENSG00000156831	NSMCE2	ENST00000517315	major	1	0	0	1	0	0	0	1	0	0	0	0	1	0	0	1	0	0	0	1	0	0	0	0
chr8	125127067	125151170	ENSG00000156831	NSMCE2	ENST00000517315	major	1	0	0	1	0	0	0	1	0	0	0	0	1	0	0	1	0	0	0	1	0	0	0	0
chr8	125130354	125151170	ENSG00000156831	NSMCE2	ENST00000518146	major	1	0	0	1	0	0	0	1	0	0	0	0	1	0	0	1	0	0	0	1	0	0	0	0
chr8	125151277	125155999	ENSG00000156831	NSMCE2	ENST00000519712	major	1	0	0	1	0	0	0	1	0	0	0	0	1	0	0	1	0	0	0	1	0	0	0	0
chr8	125151277	125182102	ENSG00000156831	NSMCE2	ENST00000287437	major	1	0	0	1	0	0	0	1	0	0	0	0	1	0	0	1	0	0	0	1	0	0	0	0
chr8	125156098	125182102	ENSG00000156831	NSMCE2	ENST00000519712	major	1	0	0	1	0	0	0	1	0	0	0	0	1	0	0	1	0	0	0	1	0	0	0	0
chr8	125182256	125357218	ENSG00000156831	NSMCE2	ENST00000287437	major	1	0	1	1	0	0	0	1	0	0	0	0	1	0	1	0	0	0	0	1	0	0	0	0
chr8	125348881	125351380	ENSG00000254431	AC084083.1	ENST00000526947	major	1	0	1	0	0	0	0	1	0	0	0	0	1	0	1	0	0	0	0	1	0	0	0	0
chr8	125357319	125357711	ENSG00000156831	NSMCE2	ENST00000287437	major	1	0	1	0	0	0	0	1	0	0	0	0	1	0	1	0	0	0	0	1	0	0	0	0
chr8	125357818	125366767	ENSG00000156831	NSMCE2	ENST00000287437	major	1	0	1	0	0	0	0	1	0	0	0	0	1	0	1	0	0	0	0	1	0	0	0	0
chr8	125363321	125366767	ENSG00000156831	NSMCE2	ENST00000521460	major	1	0	1	0	0	0	0	1	0	0	0	0	1	0	1	0	0	0	0	1	0	0	0	0
chr8	125431262	125433316	ENSG00000173334	TRIB1	ENST00000311922	major	1	0	1	0	0	0	0	1	0	1	0	0	1	0	1	0	0	0	0	1	0	1	0	0
chr8	125432324	125433316	ENSG00000173334	TRIB1	ENST00000520847	major	1	0	1	0	0	0	0	1	0	1	0	0	1	0	1	0	0	0	0	1	0	1	0	0
chr8	125433609	125436005	ENSG00000173334	TRIB1	ENST00000311922	major	1	0	1	0	0	0	0	1	0	1	0	0	1	0	1	0	0	0	0	1	0	0	0	0
chr8	125433768	125436005	ENSG00000173334	TRIB1	ENST00000519576	major	1	0	1	0	0	0	0	1	0	1	0	0	1	0	1	0	0	0	0	1	0	0	0	0
chr8	125467033	125473135	ENSG00000253111	AC091114.1	ENST00000522815	major	1	0	1	0	0	0	0	1	0	0	0	0	1	0	1	0	0	0	0	1	0	0	0	0
chr8	125473314	125540909	ENSG00000253111	AC091114.1	ENST00000522815	major	1	0	1	1	0	0	0	1	0	0	0	0	1	0	0	0	0	0	0	1	0	0	0	0
chr8	125486959	125522686	ENSG00000253111	AC091114.1	ENST00000521991	major	1	0	1	1	0	0	0	1	0	0	0	0	1	0	0	1	0	0	0	1	0	0	0	0
chr8	125523013	125529940	ENSG00000253111	AC091114.1	ENST00000521991	major	1	0	0	1	0	0	0	1	0	0	0	0	1	0	0	1	0	0	0	1	0	0	0	0
chr8	125541092	125541200	ENSG00000253111	AC091114.1	ENST00000522815	major	1	0	0	1	0	0	0	1	0	0	0	0	1	0	0	1	0	0	0	1	0	0	0	0
chr8	125648331	125649981	ENSG00000286122	AC016074.2	ENST00000651999	major	1	0	0	1	0	0	0	1	1	0	0	0	1	0	0	1	0	0	0	1	1	0	0	0
chr8	125650034	125650232	ENSG00000286122	AC016074.2	ENST00000651999	major	1	0	0	1	0	0	0	1	0	0	0	0	1	0	0	1	0	0	0	1	0	0	0	0
chr8	125650273	125679932	ENSG00000286122	AC016074.2	ENST00000651999	major	1	0	0	1	0	0	0	1	0	0	0	0	1	0	0	1	0	0	0	1	0	0	0	0
chr8	125680044	125725747	ENSG00000286122	AC016074.2	ENST00000651999	major	1	0	0	1	1	0	0	1	1	1	0	0	1	0	0	0	0	0	0	0	0	0	0	0
chr8	125725888	125886837	ENSG00000286122	AC016074.2	ENST00000651999	major	1	0	0	0	1	0	0	1	0	0	1	0	1	0	0	0	1	0	0	1	0	0	1	0
chr8	125749348	125749899	ENSG00000253470	AC016074.1	ENST00000518339	major	1	0	0	0	1	0	0	1	0	0	1	0	1	0	0	0	1	0	0	1	0	0	1	0
chr8	125860454	125860738	ENSG00000245164	LINC00861	ENST00000651667	major	1	0	0	0	1	0	0	1	0	0	1	0	1	0	0	0	1	0	0	1	0	0	1	0
chr8	125860796	125872896	ENSG00000245164	LINC00861	ENST00000651667	major	1	0	0	0	1	0	0	1	0	0	1	0	1	0	0	0	1	0	0	1	0	0	1	0
chr8	125872957	125876302	ENSG00000245164	LINC00861	ENST00000651667	major	1	0	0	0	1	0	0	1	0	0	1	0	1	0	0	0	1	0	0	1	0	0	1	0
chr8	125876447	125877442	ENSG00000245164	LINC00861	ENST00000651667	major	1	0	0	0	1	0	0	1	0	0	1	0	1	0	0	0	1	0	0	1	0	0	1	0
chr8	125877612	125883728	ENSG00000245164	LINC00861	ENST00000651667	major	1	0	0	0	1	0	0	1	0	0	1	0	1	0	0	0	1	0	0	1	0	0	1	0
chr8	125883810	125921059	ENSG00000245164	LINC00861	ENST00000651667	major	1	0	0	0	1	0	0	1	0	1	1	0	1	0	0	0	1	0	0	1	0	0	1	0
chr8	125886905	125942571	ENSG00000286122	AC016074.2	ENST00000651999	major	1	0	0	0	1	0	0	1	0	1	1	0	1	0	0	0	1	0	0	1	0	0	1	0
chr8	125895805	125909174	ENSG00000245164	LINC00861	ENST00000652311	major	1	0	0	0	1	0	0	1	0	1	1	0	1	0	0	0	1	0	0	1	0	0	1	0
chr8	125909245	125921059	ENSG00000245164	LINC00861	ENST00000652311	major	1	0	0	0	1	0	0	1	0	0	1	0	1	0	0	0	1	0	0	1	0	0	1	0
chr8	125916960	125921059	ENSG00000245164	LINC00861	ENST00000661778	major	1	0	0	0	1	0	0	1	0	0	1	0	1	0	0	0	1	0	0	1	0	0	1	0
chr8	125919740	125921059	ENSG00000245164	LINC00861	ENST00000517869	major	1	0	0	0	1	0	0	1	0	0	1	0	1	0	0	0	1	0	0	1	0	0	1	0
chr8	125921226	125922335	ENSG00000245164	LINC00861	ENST00000651667	major	1	0	0	0	1	0	0	1	0	0	1	0	1	0	0	0	1	0	0	1	0	0	1	0
chr8	125922547	125936239	ENSG00000245164	LINC00861	ENST00000651667	major	1	0	0	0	1	0	0	1	0	0	1	0	1	0	0	0	1	0	0	1	0	0	1	0
chr8	125936333	125945932	ENSG00000245164	LINC00861	ENST00000651667	major	1	0	0	0	1	0	0	1	0	0	1	0	1	0	0	0	1	0	0	1	0	0	1	0
chr8	125936333	125950913	ENSG00000245164	LINC00861	ENST00000661778	major	1	0	0	0	1	0	0	1	0	0	1	0	1	0	0	0	1	0	0	1	0	0	1	0
chr8	125942691	125953071	ENSG00000286122	AC016074.2	ENST00000651999	major	1	0	0	0	1	0	0	1	0	0	1	0	1	0	0	0	1	0	0	1	0	0	1	0
chr8	125942691	126008192	ENSG00000286122	AC016074.2	ENST00000652177	major	1	1	0	0	1	0	0	1	0	0	1	0	0	0	0	0	1	0	0	1	0	0	1	0
chr8	125946182	125950913	ENSG00000245164	LINC00861	ENST00000500989	major	1	0	0	0	1	0	0	1	0	0	1	0	1	0	0	0	1	0	0	1	0	0	1	0
chr8	125946182	125951185	ENSG00000245164	LINC00861	ENST00000518964	major	1	0	0	0	1	0	0	1	0	0	1	0	1	0	0	0	1	0	0	1	0	0	1	0
chr8	125946182	125971850	ENSG00000245164	LINC00861	ENST00000652311	major	1	0	0	0	1	0	0	1	0	0	1	0	1	0	0	0	1	0	0	1	0	0	1	0
chr8	125946182	126109124	ENSG00000245164	LINC00861	ENST00000651482	major	1	1	0	0	1	0	0	1	0	0	1	0	0	0	0	0	1	0	0	1	0	0	1	0
chr8	125999153	126000957	ENSG00000254227	AC024681.2	ENST00000523525	major	1	1	0	0	1	0	0	1	0	0	1	0	0	0	0	0	1	0	0	1	0	0	1	0
chr8	126109185	126112974	ENSG00000245164	LINC00861	ENST00000651482	major	0	1	0	0	1	0	0	1	0	0	1	0	0	1	0	0	1	0	0	1	0	0	1	0
chr8	126113081	126292590	ENSG00000245164	LINC00861	ENST00000651482	major	1	1	0	0	1	0	1	1	0	1	1	0	0	0	0	0	0	0	0	1	0	0	1	0
chr8	126325521	126327255	ENSG00000244791	AC087667.1	ENST00000660126	major	1	0	0	0	1	0	0	1	0	0	1	0	1	0	0	0	1	0	0	1	0	0	1	0
chr8	126325557	126327255	ENSG00000244791	AC087667.1	ENST00000500180	major	1	0	0	0	1	0	0	1	0	0	1	0	1	0	0	0	1	0	0	1	0	0	1	0
chr8	126327386	126328875	ENSG00000244791	AC087667.1	ENST00000658969	major	1	0	0	0	1	0	0	1	0	0	1	0	1	0	0	0	1	0	0	1	0	0	1	0
chr8	126327386	126328307	ENSG00000244791	AC087667.1	ENST00000500180	major	1	0	0	0	1	0	0	1	0	0	1	0	1	0	0	0	1	0	0	1	0	0	1	0
chr8	126487630	126492364	ENSG00000253427	AC084116.2	ENST00000520171	major	1	0	0	0	1	0	0	1	0	0	1	0	1	0	0	0	1	0	0	1	0	0	1	0
chr8	126498210	126499876	ENSG00000253220	AC084116.1	ENST00000521428	major	1	0	0	0	1	0	0	1	0	0	1	0	1	0	0	0	1	0	0	1	0	0	1	0
chr8	126499137	126499876	ENSG00000253220	AC084116.1	ENST00000648647	major	1	0	0	0	1	0	0	1	0	0	1	0	1	0	0	0	1	0	0	1	0	0	1	0
chr8	126506633	126520899	ENSG00000253530	AC084116.3	ENST00000664111	major	0	1	0	0	1	0	0	1	0	0	1	0	0	1	0	0	1	0	0	1	0	0	1	0
chr8	126518884	126520899	ENSG00000253530	AC084116.3	ENST00000519123	major	0	1	0	0	1	0	0	1	0	0	1	0	0	1	0	0	1	0	0	1	0	0	1	0
chr8	126520990	126522200	ENSG00000253530	AC084116.3	ENST00000664111	major	0	1	0	0	1	0	0	1	0	0	1	0	0	1	0	0	1	0	0	1	0	0	1	0
chr8	126553503	126556264	ENSG00000168672	LRATD2	ENST00000517458	major	0	1	0	0	1	0	0	1	0	0	1	0	0	1	0	0	1	0	0	1	0	0	1	0
chr8	126557359	126617388	ENSG00000253438	PCAT1	ENST00000645490	major	0	1	0	0	1	0	1	1	0	0	1	0	0	1	0	0	0	0	0	1	0	0	1	0
chr8	126557485	126558033	ENSG00000168672	LRATD2	ENST00000304916	major	0	1	0	0	1	0	0	1	0	0	1	0	0	1	0	0	1	0	0	1	0	0	1	0
chr8	126557931	126589191	ENSG00000253438	PCAT1	ENST00000645463	major	0	1	0	0	1	0	1	1	0	0	1	0	0	1	0	0	1	0	0	1	0	0	1	0
chr8	126589290	126707182	ENSG00000253438	PCAT1	ENST00000519880	major	0	1	0	0	0	0	1	1	0	0	1	0	0	1	0	0	0	0	1	1	0	0	1	0
chr8	126589290	126666544	ENSG00000253438	PCAT1	ENST00000520512	major	0	1	0	0	0	0	1	1	0	0	1	0	0	1	0	0	0	0	1	1	0	0	1	0
chr8	126589290	126634544	ENSG00000253438	PCAT1	ENST00000517915	major	0	1	0	0	0	0	1	1	0	0	1	0	0	1	0	0	0	0	1	1	0	0	1	0
chr8	126589290	126617388	ENSG00000253438	PCAT1	ENST00000517773	major	0	1	0	0	0	0	1	1	0	0	1	0	0	1	0	0	0	0	1	1	0	0	1	0
chr8	126589290	126592273	ENSG00000253438	PCAT1	ENST00000645463	major	0	1	0	0	0	0	1	1	0	0	1	0	0	1	0	0	0	0	1	1	0	0	1	0
chr8	126592418	126713285	ENSG00000253438	PCAT1	ENST00000645463	major	0	1	0	0	0	0	1	1	0	0	1	0	0	1	0	0	0	0	1	1	0	0	1	0
chr8	126666718	126676351	ENSG00000253438	PCAT1	ENST00000520512	major	0	1	0	0	0	0	1	1	0	0	1	0	0	1	0	0	0	0	1	1	0	0	1	0
chr8	126707240	126708917	ENSG00000253438	PCAT1	ENST00000519880	major	0	1	0	0	0	0	1	1	0	0	1	0	0	1	0	0	0	0	1	1	0	0	1	0
chr8	126709147	126713285	ENSG00000253438	PCAT1	ENST00000519880	major	0	1	0	0	0	0	1	1	0	0	1	0	0	1	0	0	0	0	1	1	0	0	1	0
chr8	126713674	126877671	ENSG00000253438	PCAT1	ENST00000645198	major	0	1	0	0	0	0	1	1	0	1	1	0	0	1	0	0	0	0	1	0	0	0	1	0
chr8	126713806	126877671	ENSG00000253438	PCAT1	ENST00000647190	major	0	1	0	0	0	0	1	1	0	1	1	0	0	1	0	0	0	0	1	0	0	0	1	0
chr8	126766321	126766900	ENSG00000253573	AC024382.1	ENST00000520224	major	0	1	0	0	0	0	1	1	0	0	1	0	0	1	0	0	0	0	1	1	0	0	1	0
chr8	126766984	126768833	ENSG00000253573	AC024382.1	ENST00000520224	major	0	1	0	0	0	0	1	1	0	0	1	0	0	1	0	0	0	0	1	1	0	0	1	0
chr8	126768890	126769399	ENSG00000253573	AC024382.1	ENST00000520224	major	0	1	0	0	0	0	1	1	0	0	1	0	0	1	0	0	0	0	1	1	0	0	1	0
chr8	126769455	126790567	ENSG00000253573	AC024382.1	ENST00000520224	major	0	1	0	0	0	0	1	1	0	0	1	0	0	1	0	0	0	0	1	0	0	0	1	0
chr8	126790635	126794176	ENSG00000253573	AC024382.1	ENST00000520224	major	0	1	0	0	0	0	1	0	0	0	1	0	0	1	0	0	0	0	1	0	0	0	1	0
chr8	126794327	126845270	ENSG00000253573	AC024382.1	ENST00000520224	major	0	1	0	0	0	0	1	1	0	1	1	0	0	1	0	0	0	0	1	0	0	0	1	0
chr8	126823946	126877671	ENSG00000253438	PCAT1	ENST00000643101	major	0	1	0	0	0	0	1	1	0	0	1	0	0	1	0	0	0	0	1	1	0	0	1	0
chr8	126847088	126848519	ENSG00000253438	PCAT1	ENST00000643428	major	0	1	0	0	0	0	1	1	0	0	1	0	0	1	0	0	0	0	1	1	0	0	1	0
chr8	126847088	126849093	ENSG00000253438	PCAT1	ENST00000644323	major	0	1	0	0	0	0	1	1	0	0	1	0	0	1	0	0	0	0	1	1	0	0	1	0
chr8	126847088	126877671	ENSG00000253438	PCAT1	ENST00000519319	major	0	1	0	0	0	0	1	1	0	0	1	0	0	1	0	0	0	0	1	1	0	0	1	0
chr8	126848662	126849093	ENSG00000253438	PCAT1	ENST00000643428	major	0	1	0	0	0	0	1	1	0	0	1	0	0	1	0	0	0	0	1	1	0	0	1	0
chr8	126866353	126877671	ENSG00000253438	PCAT1	ENST00000644627	major	0	1	0	0	0	0	1	1	0	0	1	0	0	1	0	0	0	0	1	1	0	0	1	0
chr8	126877244	126877671	ENSG00000253438	PCAT1	ENST00000646670	major	0	1	0	0	0	0	1	1	0	0	1	0	0	1	0	0	0	0	1	1	0	0	1	0
chr8	126877790	127006554	ENSG00000253438	PCAT1	ENST00000643101	major	0	1	0	0	1	0	1	1	0	0	1	0	0	1	0	0	0	0	0	1	0	0	1	0
chr8	126877790	126938255	ENSG00000253438	PCAT1	ENST00000646670	major	0	1	0	0	1	0	1	1	0	0	1	0	0	1	0	0	0	0	0	1	0	0	1	0
chr8	126877790	126926317	ENSG00000253438	PCAT1	ENST00000644627	major	0	1	0	0	1	0	1	1	0	0	1	0	0	1	0	0	0	0	0	1	0	0	1	0
chr8	126877790	126878374	ENSG00000253438	PCAT1	ENST00000643118	major	0	1	0	0	0	0	1	1	0	0	1	0	0	1	0	0	0	0	1	1	0	0	1	0
chr8	126878480	127006554	ENSG00000253438	PCAT1	ENST00000643079	major	0	1	0	0	1	0	1	1	0	0	1	0	0	1	0	0	0	0	0	1	0	0	1	0
chr8	126926399	127006554	ENSG00000253438	PCAT1	ENST00000644627	major	0	1	0	0	1	0	1	1	0	0	1	0	0	1	0	0	0	0	0	1	0	0	1	0
chr8	126927333	127006554	ENSG00000253438	PCAT1	ENST00000644570	major	0	1	0	0	1	0	1	1	0	0	1	0	0	1	0	0	0	0	0	1	0	0	1	0
chr8	126938310	127006554	ENSG00000253438	PCAT1	ENST00000646670	major	0	1	0	0	1	0	1	1	0	0	1	0	0	1	0	0	0	0	0	1	0	0	1	0
chr8	126973385	127006554	ENSG00000253438	PCAT1	ENST00000643594	major	0	1	0	0	1	0	1	1	0	0	1	0	0	1	0	0	0	0	0	1	0	0	1	0
chr8	126986049	127006554	ENSG00000253438	PCAT1	ENST00000643742	major	0	1	0	0	1	0	1	1	0	0	1	0	0	1	0	0	0	0	1	1	0	0	1	0
chr8	126990871	127006554	ENSG00000253438	PCAT1	ENST00000644733	major	0	1	0	0	0	0	1	1	0	0	1	0	0	1	0	0	0	0	1	1	0	0	1	0
chr8	127006618	127013302	ENSG00000253438	PCAT1	ENST00000646670	major	0	1	0	0	0	0	1	1	0	0	1	0	0	1	0	0	0	0	1	1	0	0	1	0
chr8	127006618	127049237	ENSG00000253438	PCAT1	ENST00000644994	major	0	1	0	0	0	0	1	1	0	0	1	0	0	1	0	0	0	0	1	1	0	0	1	0
chr8	127006618	127064047	ENSG00000253438	PCAT1	ENST00000644627	major	0	1	0	0	0	0	1	1	0	0	1	0	0	1	0	0	0	0	1	1	0	0	1	0
chr8	127006618	127292811	ENSG00000253438	PCAT1	ENST00000645463	major	1	1	0	0	1	0	1	1	0	0	1	0	0	0	0	0	0	0	0	1	0	0	1	0
chr8	127009569	127019643	ENSG00000253438	PCAT1	ENST00000645130	major	0	1	0	0	0	0	1	1	0	0	1	0	0	1	0	0	0	0	1	1	0	0	1	0
chr8	127013774	127019643	ENSG00000253438	PCAT1	ENST00000561978	major	0	1	0	0	0	0	1	1	0	0	1	0	0	1	0	0	0	0	1	1	0	0	1	0
chr8	127013774	127049237	ENSG00000253438	PCAT1	ENST00000647190	major	0	1	0	0	0	0	1	1	0	0	1	0	0	1	0	0	0	0	1	1	0	0	1	0
chr8	127013774	127339280	ENSG00000253438	PCAT1	ENST00000646670	major	1	1	0	0	1	0	1	1	0	0	1	0	0	0	0	0	0	0	0	1	0	0	1	0
chr8	127049300	127050885	ENSG00000253438	PCAT1	ENST00000644994	major	0	1	0	0	0	0	1	1	0	0	1	0	0	1	0	0	0	0	1	1	0	0	1	0
chr8	127049300	127292811	ENSG00000253438	PCAT1	ENST00000647190	major	1	1	0	0	1	0	1	1	0	0	1	0	0	0	0	0	0	0	0	1	0	0	1	0
chr8	127072918	127076825	ENSG00000254166	CASC19	ENST00000523510	major	0	1	0	0	0	0	1	1	0	0	1	0	0	1	0	0	0	0	1	1	0	0	1	0
chr8	127076910	127078969	ENSG00000254166	CASC19	ENST00000523510	major	0	1	0	0	0	0	1	1	0	0	1	0	0	1	0	0	0	0	1	1	0	0	1	0
chr8	127079133	127082120	ENSG00000254166	CASC19	ENST00000641794	major	0	1	0	0	0	0	1	1	0	0	1	0	0	1	0	0	0	0	1	1	0	0	1	0
chr8	127079133	127184826	ENSG00000254166	CASC19	ENST00000642100	major	0	1	0	0	0	0	1	1	0	0	1	0	0	1	0	0	0	0	1	1	0	0	1	0
chr8	127116965	127140743	ENSG00000254166	CASC19	ENST00000641912	major	0	1	0	0	0	0	1	1	0	0	1	0	0	1	0	0	0	0	1	1	0	0	1	0
chr8	127140449	127140743	ENSG00000254166	CASC19	ENST00000641421	major	0	1	0	0	0	0	1	1	0	0	1	0	0	1	0	0	0	0	1	1	0	0	1	0
chr8	127141571	127143762	ENSG00000254166	CASC19	ENST00000641421	major	0	1	0	0	0	0	1	1	0	0	1	0	0	1	0	0	0	0	1	1	0	0	1	0
chr8	127144126	127148796	ENSG00000254166	CASC19	ENST00000641421	major	0	1	0	0	0	0	1	1	0	0	1	0	0	1	0	0	0	0	1	1	0	0	1	0
chr8	127148918	127149615	ENSG00000254166	CASC19	ENST00000641701	major	0	1	0	0	0	0	1	1	0	0	1	0	0	1	0	0	0	0	1	1	0	0	1	0
chr8	127149672	127161921	ENSG00000254166	CASC19	ENST00000641421	major	0	1	0	0	0	0	1	1	0	0	1	0	0	1	0	0	0	0	1	1	0	0	1	0
chr8	127149672	127187784	ENSG00000254166	CASC19	ENST00000641701	major	0	1	0	0	1	0	1	1	0	0	1	0	0	1	0	0	0	0	1	1	0	0	1	0
chr8	127153344	127161921	ENSG00000254166	CASC19	ENST00000642088	major	0	1	0	0	0	0	1	1	0	0	1	0	0	1	0	0	0	0	1	1	0	0	1	0
chr8	127153344	127174189	ENSG00000254166	CASC19	ENST00000641706	major	0	1	0	0	0	0	1	1	0	0	1	0	0	1	0	0	0	0	1	1	0	0	1	0
chr8	127153344	127197474	ENSG00000254166	CASC19	ENST00000641425	major	0	1	0	0	1	0	1	1	0	0	1	0	0	1	0	0	0	0	0	1	0	0	1	0
chr8	127162084	127164437	ENSG00000254166	CASC19	ENST00000641588	major	0	1	0	0	0	0	1	1	0	0	1	0	0	1	0	0	0	0	1	1	0	0	1	0
chr8	127162084	127168897	ENSG00000254166	CASC19	ENST00000642088	major	0	1	0	0	0	0	1	1	0	0	1	0	0	1	0	0	0	0	1	1	0	0	1	0
chr8	127162084	127174189	ENSG00000254166	CASC19	ENST00000641421	major	0	1	0	0	0	0	1	1	0	0	1	0	0	1	0	0	0	0	1	1	0	0	1	0
chr8	127164526	127168897	ENSG00000254166	CASC19	ENST00000641588	major	0	1	0	0	0	0	1	1	0	0	1	0	0	1	0	0	0	0	1	1	0	0	1	0
chr8	127168383	127168897	ENSG00000254166	CASC19	ENST00000641487	major	0	1	0	0	0	0	1	1	0	0	1	0	0	1	0	0	0	0	1	1	0	0	1	0
chr8	127168771	127168897	ENSG00000254166	CASC19	ENST00000642126	major	0	1	0	0	0	0	1	1	0	0	1	0	0	1	0	0	0	0	1	1	0	0	1	0
chr8	127169117	127218809	ENSG00000254166	CASC19	ENST00000641496	major	0	1	0	0	1	0	1	1	0	0	1	0	0	1	0	0	0	0	0	1	0	0	1	0
chr8	127169117	127174189	ENSG00000254166	CASC19	ENST00000641365	major	0	1	0	0	0	0	1	1	0	0	1	0	0	1	0	0	0	0	1	1	0	0	1	0
chr8	127174364	127179640	ENSG00000254166	CASC19	ENST00000641357	major	0	1	0	0	0	0	1	1	0	0	1	0	0	1	0	0	0	0	1	1	0	0	1	0
chr8	127174364	127184826	ENSG00000254166	CASC19	ENST00000641365	major	0	1	0	0	0	0	1	1	0	0	1	0	0	1	0	0	0	0	1	1	0	0	1	0
chr8	127174364	127187784	ENSG00000254166	CASC19	ENST00000642088	major	0	1	0	0	1	0	1	1	0	0	1	0	0	1	0	0	0	0	1	1	0	0	1	0
chr8	127174364	127187796	ENSG00000254166	CASC19	ENST00000641588	major	0	1	0	0	1	0	1	1	0	0	1	0	0	1	0	0	0	0	1	1	0	0	1	0
chr8	127174364	127197474	ENSG00000254166	CASC19	ENST00000641411	major	0	1	0	0	1	0	1	1	0	0	1	0	0	1	0	0	0	0	0	1	0	0	1	0
chr8	127174364	127202041	ENSG00000254166	CASC19	ENST00000641991	major	0	1	0	0	1	0	1	1	0	0	1	0	0	1	0	0	0	0	0	1	0	0	1	0
chr8	127174364	127203162	ENSG00000254166	CASC19	ENST00000641719	major	0	1	0	0	1	0	1	1	0	0	1	0	0	1	0	0	0	0	0	1	0	0	1	0
chr8	127174364	127218809	ENSG00000254166	CASC19	ENST00000641321	major	0	1	0	0	1	0	1	1	0	0	1	0	0	1	0	0	0	0	0	1	0	0	1	0
chr8	127179838	127187784	ENSG00000254166	CASC19	ENST00000641934	major	0	1	0	0	1	0	1	1	0	0	1	0	0	1	0	0	0	0	1	1	0	0	1	0
chr8	127185770	127187784	ENSG00000254166	CASC19	ENST00000641965	major	0	1	0	0	1	0	1	1	0	0	1	0	0	1	0	0	0	0	1	1	0	0	1	0
chr8	127186233	127187784	ENSG00000254166	CASC19	ENST00000641418	major	0	1	0	0	1	0	1	1	0	0	1	0	0	1	0	0	0	0	1	1	0	0	1	0
chr8	127187884	127202041	ENSG00000254166	CASC19	ENST00000657669	major	0	1	0	0	1	0	0	1	0	0	1	0	0	1	0	0	1	0	0	1	0	0	1	0
chr8	127187884	127197474	ENSG00000254166	CASC19	ENST00000663628	major	0	1	0	0	1	0	0	1	0	0	1	0	0	1	0	0	1	0	0	1	0	0	1	0
chr8	127187884	127188044	ENSG00000254166	CASC19	ENST00000641365	major	0	1	0	0	1	0	0	1	0	0	1	0	0	1	0	0	1	0	0	1	0	0	1	0
chr8	127188115	127189909	ENSG00000254166	CASC19	ENST00000641701	major	0	1	0	0	1	0	0	1	0	0	1	0	0	1	0	0	1	0	0	1	0	0	1	0
chr8	127188115	127191661	ENSG00000254166	CASC19	ENST00000641060	major	0	1	0	0	1	0	0	1	0	0	1	0	0	1	0	0	1	0	0	1	0	0	1	0
chr8	127188115	127191665	ENSG00000254166	CASC19	ENST00000642082	major	0	1	0	0	1	0	0	1	0	0	1	0	0	1	0	0	1	0	0	1	0	0	1	0
chr8	127188115	127197474	ENSG00000254166	CASC19	ENST00000641828	major	0	1	0	0	1	0	0	1	0	0	1	0	0	1	0	0	1	0	0	1	0	0	1	0
chr8	127188115	127202041	ENSG00000254166	CASC19	ENST00000641365	major	0	1	0	0	1	0	0	1	0	0	1	0	0	1	0	0	1	0	0	1	0	0	1	0
chr8	127188115	127203162	ENSG00000254166	CASC19	ENST00000641964	major	0	1	0	0	1	0	0	1	0	0	1	0	0	1	0	0	1	0	0	1	0	0	1	0
chr8	127188115	127218809	ENSG00000254166	CASC19	ENST00000641733	major	0	1	0	0	1	0	0	1	0	0	1	0	0	1	0	0	1	0	0	1	0	0	1	0
chr8	127189982	127203162	ENSG00000254166	CASC19	ENST00000641106	major	0	1	0	0	1	0	0	1	0	0	1	0	0	1	0	0	1	0	0	1	0	0	1	0
chr8	127189982	127202041	ENSG00000254166	CASC19	ENST00000641414	major	0	1	0	0	1	0	0	1	0	0	1	0	0	1	0	0	1	0	0	1	0	0	1	0
chr8	127189982	127197474	ENSG00000254166	CASC19	ENST00000641701	major	0	1	0	0	1	0	0	1	0	0	1	0	0	1	0	0	1	0	0	1	0	0	1	0
chr8	127189982	127190841	ENSG00000254166	CASC19	ENST00000641968	major	0	1	0	0	1	0	0	1	0	0	1	0	0	1	0	0	1	0	0	1	0	0	1	0
chr8	127191847	127197474	ENSG00000254166	CASC19	ENST00000641674	major	0	1	0	0	1	0	0	1	0	0	1	0	0	1	0	0	1	0	0	1	0	0	1	0
chr8	127197564	127201017	ENSG00000254166	CASC19	ENST00000642018	major	0	1	0	0	1	0	0	1	0	0	1	0	0	1	0	0	1	0	0	1	0	0	1	0
chr8	127197564	127202041	ENSG00000254166	CASC19	ENST00000641701	major	0	1	0	0	1	0	0	1	0	0	1	0	0	1	0	0	1	0	0	1	0	0	1	0
chr8	127197564	127203162	ENSG00000254166	CASC19	ENST00000641171	major	0	1	0	0	1	0	0	1	0	0	1	0	0	1	0	0	1	0	0	1	0	0	1	0
chr8	127197564	127218809	ENSG00000254166	CASC19	ENST00000642142	major	0	1	0	0	1	0	0	1	0	0	1	0	0	1	0	0	1	0	0	1	0	0	1	0
chr8	127201123	127202041	ENSG00000254166	CASC19	ENST00000641411	major	0	1	0	0	1	0	0	1	0	0	1	0	0	1	0	0	1	0	0	1	0	0	1	0
chr8	127201173	127202041	ENSG00000254166	CASC19	ENST00000642018	major	0	1	0	0	1	0	0	1	0	0	1	0	0	1	0	0	1	0	0	1	0	0	1	0
chr8	127202152	127203162	ENSG00000254166	CASC19	ENST00000641701	major	0	1	0	0	1	0	0	1	0	0	1	0	0	1	0	0	1	0	0	1	0	0	1	0
chr8	127202152	127218809	ENSG00000254166	CASC19	ENST00000641365	major	0	1	0	0	1	0	0	1	0	0	1	0	0	1	0	0	1	0	0	1	0	0	1	0
chr8	127203220	127223537	ENSG00000254166	CASC19	ENST00000641487	major	0	1	0	0	1	0	0	1	0	0	1	0	0	1	0	0	1	0	0	1	0	0	1	0
chr8	127203220	127218814	ENSG00000254166	CASC19	ENST00000641001	major	0	1	0	0	1	0	0	1	0	0	1	0	0	1	0	0	1	0	0	1	0	0	1	0
chr8	127203220	127218809	ENSG00000254166	CASC19	ENST00000641828	major	0	1	0	0	1	0	0	1	0	0	1	0	0	1	0	0	1	0	0	1	0	0	1	0
chr8	127203220	127208605	ENSG00000254166	CASC19	ENST00000641523	major	0	1	0	0	1	0	0	1	0	0	1	0	0	1	0	0	1	0	0	1	0	0	1	0
chr8	127203220	127208145	ENSG00000254166	CASC19	ENST00000641418	major	0	1	0	0	1	0	0	1	0	0	1	0	0	1	0	0	1	0	0	1	0	0	1	0
chr8	127203220	127205346	ENSG00000254166	CASC19	ENST00000641625	major	0	1	0	0	1	0	0	1	0	0	1	0	0	1	0	0	1	0	0	1	0	0	1	0
chr8	127205445	127218809	ENSG00000254166	CASC19	ENST00000642018	major	0	1	0	0	1	0	0	1	0	0	1	0	0	1	0	0	1	0	0	1	0	0	1	0
chr8	127205612	127206581	ENSG00000254166	CASC19	ENST00000641480	major	0	1	0	0	1	0	0	1	0	0	1	0	0	1	0	0	1	0	0	1	0	0	1	0
chr8	127205612	127208145	ENSG00000254166	CASC19	ENST00000641425	major	0	1	0	0	1	0	0	1	0	0	1	0	0	1	0	0	1	0	0	1	0	0	1	0
chr8	127208202	127208856	ENSG00000254166	CASC19	ENST00000641418	major	0	1	0	0	1	0	0	1	0	0	1	0	0	1	0	0	1	0	0	1	0	0	1	0
chr8	127208682	127208856	ENSG00000254166	CASC19	ENST00000641523	major	0	1	0	0	1	0	0	1	0	0	1	0	0	1	0	0	1	0	0	1	0	0	1	0
chr8	127209717	127218809	ENSG00000254166	CASC19	ENST00000500112	major	0	1	0	0	1	0	0	1	0	0	1	0	0	1	0	0	1	0	0	1	0	0	1	0
chr8	127218966	127223537	ENSG00000254166	CASC19	ENST00000642076	major	0	1	0	0	1	0	0	1	0	0	1	0	0	1	0	0	1	0	0	1	0	0	1	0
chr8	127223234	127223537	ENSG00000254166	CASC19	ENST00000641825	major	0	1	0	0	1	0	0	1	0	0	1	0	0	1	0	0	1	0	0	1	0	0	1	0
chr8	127223644	127224399	ENSG00000254166	CASC19	ENST00000641786	major	0	1	0	0	1	0	0	1	0	0	1	0	0	1	0	0	1	0	0	1	0	0	1	0
chr8	127223644	127224534	ENSG00000254166	CASC19	ENST00000641953	major	0	1	0	0	1	0	0	1	0	0	1	0	0	1	0	0	1	0	0	1	0	0	1	0
chr8	127223666	127224534	ENSG00000254166	CASC19	ENST00000641853	major	0	1	0	0	1	0	0	1	0	0	1	0	0	1	0	0	1	0	0	1	0	0	1	0
chr8	127223666	127224399	ENSG00000254166	CASC19	ENST00000664744	major	0	1	0	0	1	0	0	1	0	0	1	0	0	1	0	0	1	0	0	1	0	0	1	0
chr8	127224684	127227398	ENSG00000254166	CASC19	ENST00000641853	major	0	1	0	0	1	0	0	1	0	0	1	0	0	1	0	0	1	0	0	1	0	0	1	0
chr8	127224684	127227518	ENSG00000254166	CASC19	ENST00000641953	major	0	1	0	0	1	0	0	1	0	0	1	0	0	1	0	0	1	0	0	1	0	0	1	0
chr8	127244784	127322072	ENSG00000253438	PCAT1	ENST00000644021	major	1	1	0	0	1	0	0	1	0	0	1	0	1	0	0	0	1	0	0	1	0	0	1	0
chr8	127253844	127256909	ENSG00000287781	AC018714.2	ENST00000668993	major	1	0	0	0	1	0	0	1	0	0	1	0	1	0	0	0	1	0	0	1	0	0	1	0
chr8	127290060	127323014	ENSG00000246228	CASC8	ENST00000501396	major	1	0	0	0	1	0	0	1	0	0	1	0	1	0	0	0	1	0	0	1	0	0	1	0
chr8	127290060	127420828	ENSG00000246228	CASC8	ENST00000502082	major	1	0	0	0	1	0	0	1	0	0	1	0	1	0	0	0	1	0	0	1	0	0	1	0
chr8	127292963	127301358	ENSG00000253438	PCAT1	ENST00000642795	major	1	0	0	0	1	0	0	1	0	0	1	0	1	0	0	0	1	0	0	1	0	0	1	0
chr8	127301470	127311519	ENSG00000253438	PCAT1	ENST00000642795	major	1	0	0	0	1	0	0	1	0	0	1	0	1	0	0	0	1	0	0	1	0	0	1	0
chr8	127311716	127322072	ENSG00000253438	PCAT1	ENST00000642795	major	1	0	0	0	1	0	0	1	0	0	1	0	1	0	0	0	1	0	0	1	0	0	1	0
chr8	127323154	127420828	ENSG00000246228	CASC8	ENST00000501396	major	1	0	0	0	1	0	0	1	0	0	1	0	1	0	0	0	1	0	0	1	0	0	1	0
chr8	127339435	127414887	ENSG00000212993	POU5F1B	ENST00000645438	major	1	0	0	0	1	0	0	1	0	0	1	0	1	0	0	0	1	0	0	1	0	0	1	0
chr8	127339435	127398892	ENSG00000253438	PCAT1	ENST00000645215	major	1	0	0	0	1	0	0	1	0	0	1	0	1	0	0	0	1	0	0	1	0	0	1	0
chr8	127339435	127394307	ENSG00000253438	PCAT1	ENST00000646972	major	1	0	0	0	1	0	0	1	0	0	1	0	1	0	0	0	1	0	0	1	0	0	1	0
chr8	127339435	127392503	ENSG00000253438	PCAT1	ENST00000521586	major	1	0	0	0	1	0	0	1	0	0	1	0	1	0	0	0	1	0	0	1	0	0	1	0
chr8	127339435	127373974	ENSG00000253438	PCAT1	ENST00000644021	major	1	0	0	0	1	0	0	1	0	0	1	0	1	0	0	0	1	0	0	1	0	0	1	0
chr8	127339435	127345750	ENSG00000253438	PCAT1	ENST00000644842	major	1	0	0	0	1	0	0	1	0	0	1	0	1	0	0	0	1	0	0	1	0	0	1	0
chr8	127399018	127403579	ENSG00000253438	PCAT1	ENST00000645215	major	1	0	0	0	1	0	0	1	0	0	1	0	1	0	0	0	1	0	0	1	0	0	1	0
chr8	127399018	127408752	ENSG00000253438	PCAT1	ENST00000644594	major	1	0	0	0	1	0	0	1	0	0	1	0	1	0	0	0	1	0	0	1	0	0	1	0
chr8	127403804	127404297	ENSG00000253438	PCAT1	ENST00000645215	major	1	0	0	0	1	0	0	1	0	0	1	0	1	0	0	0	1	0	0	1	0	0	1	0
chr8	127404409	127408752	ENSG00000253438	PCAT1	ENST00000645215	major	1	0	0	0	1	0	0	1	0	0	1	0	1	0	0	0	1	0	0	1	0	0	1	0
chr8	127409031	127414887	ENSG00000212993	POU5F1B	ENST00000465342	major	1	0	0	0	1	0	0	1	0	0	1	0	1	0	0	0	1	0	0	1	0	0	1	0
chr8	127415022	127415442	ENSG00000212993	POU5F1B	ENST00000465342	major	1	0	0	0	1	0	0	1	0	0	1	0	1	0	0	0	1	0	0	1	0	0	1	0
chr8	127415672	127418772	ENSG00000253438	PCAT1	ENST00000645215	major	1	0	0	0	1	0	0	1	0	0	1	0	1	0	0	0	1	0	0	1	0	0	1	0
chr8	127420963	127479082	ENSG00000246228	CASC8	ENST00000502082	major	1	0	0	0	1	0	0	1	0	0	1	0	1	0	0	0	1	0	0	1	0	0	1	0
chr8	127443720	127479082	ENSG00000246228	CASC8	ENST00000502056	major	1	0	0	0	1	0	0	1	0	0	1	0	1	0	0	0	1	0	0	1	0	0	1	0
chr8	127479170	127479703	ENSG00000246228	CASC8	ENST00000502082	major	1	0	0	0	1	0	0	1	0	0	1	0	1	0	0	0	1	0	0	1	0	0	1	0
chr8	127479806	127480727	ENSG00000246228	CASC8	ENST00000502082	major	1	0	0	0	1	0	0	1	0	0	1	0	1	0	0	0	1	0	0	1	0	0	1	0
chr8	127481071	127481633	ENSG00000246228	CASC8	ENST00000502082	major	1	0	0	0	1	0	0	1	0	0	1	0	1	0	0	0	1	0	0	1	0	0	1	0
chr8	127578742	127579253	ENSG00000286266	AC104370.1	ENST00000652749	major	1	0	0	0	1	0	0	1	0	0	0	0	1	0	0	0	1	0	0	1	0	0	0	0
chr8	127579393	127590705	ENSG00000286266	AC104370.1	ENST00000652749	major	1	0	0	0	1	0	0	1	0	0	0	0	1	0	0	0	1	0	0	1	0	0	0	0
chr8	127590857	127629767	ENSG00000286266	AC104370.1	ENST00000650971	major	1	0	0	0	1	0	0	1	0	0	0	0	1	0	0	0	1	0	0	1	0	0	0	0
chr8	127629946	127634652	ENSG00000286266	AC104370.1	ENST00000650971	major	1	0	0	0	1	0	0	1	0	0	0	0	1	0	0	0	1	0	0	1	0	0	0	0
chr8	127634756	127636133	ENSG00000286266	AC104370.1	ENST00000650971	major	1	0	0	0	1	0	0	1	0	0	0	0	1	0	0	0	1	0	0	1	0	0	0	0
chr8	127667324	127667428	ENSG00000286010	AC108925.1	ENST00000652367	major	1	0	0	0	1	0	0	1	0	0	0	0	1	0	0	0	1	0	0	1	0	0	0	0
chr8	127667579	127668713	ENSG00000286010	AC108925.1	ENST00000652367	major	1	0	0	0	1	0	0	1	0	0	0	0	1	0	0	0	1	0	0	1	0	0	0	0
chr8	127668823	127668938	ENSG00000286010	AC108925.1	ENST00000652367	major	1	0	0	0	1	0	0	1	0	0	0	0	1	0	0	0	1	0	0	1	0	0	0	0
chr8	127689423	127691789	ENSG00000249375	CASC11	ENST00000502463	major	1	0	0	1	0	0	0	1	0	0	0	0	1	0	0	1	0	0	0	1	0	0	0	0
chr8	127691866	127733824	ENSG00000249375	CASC11	ENST00000502463	major	1	0	0	1	0	0	0	1	1	1	0	0	1	0	0	1	0	0	0	0	0	0	0	0
chr8	127699559	127703049	ENSG00000249375	CASC11	ENST00000672637	major	1	0	0	1	0	0	0	1	0	0	0	0	1	0	0	1	0	0	0	1	0	0	0	0
chr8	127700839	127703049	ENSG00000249375	CASC11	ENST00000519071	major	1	0	0	1	0	0	0	1	0	0	0	0	1	0	0	1	0	0	0	1	0	0	0	0
chr8	127703243	127715946	ENSG00000249375	CASC11	ENST00000519071	major	1	0	0	1	0	0	0	1	0	0	0	0	1	0	0	1	0	0	0	0	0	0	0	0
chr8	127716168	127733824	ENSG00000249375	CASC11	ENST00000519071	major	1	0	0	1	0	0	0	1	1	1	0	0	1	0	0	1	0	0	0	0	0	0	0	0
chr8	127730922	127733824	ENSG00000249375	CASC11	ENST00000672942	major	1	0	0	1	0	0	0	1	1	1	0	0	1	0	0	1	0	0	0	1	1	1	0	0
chr8	127733959	127738793	ENSG00000249375	CASC11	ENST00000672942	major	1	0	0	1	0	0	0	1	1	1	0	0	1	0	0	1	0	0	0	1	1	0	0	0
chr8	127735836	127736440	ENSG00000136997	MYC	ENST00000517291	major	1	0	0	1	0	0	0	1	1	0	0	0	1	0	0	1	0	0	0	1	1	0	0	0
chr8	127736623	127738247	ENSG00000136997	MYC	ENST00000621592	major	1	0	0	1	0	0	0	1	1	0	0	0	1	0	0	1	0	0	0	1	1	0	0	0
chr8	127736623	127738250	ENSG00000136997	MYC	ENST00000524013	major	1	0	0	1	0	0	0	1	1	0	0	0	1	0	0	1	0	0	0	1	1	0	0	0
chr8	127736623	127738291	ENSG00000136997	MYC	ENST00000520751	major	1	0	0	1	0	0	0	1	1	0	0	0	1	0	0	1	0	0	0	1	1	0	0	0
chr8	127737686	127738247	ENSG00000136997	MYC	ENST00000652288	major	1	0	0	1	0	0	0	1	1	0	0	0	1	0	0	1	0	0	0	1	1	0	0	0
chr8	127739019	127740395	ENSG00000136997	MYC	ENST00000621592	major	1	0	0	1	0	0	0	1	1	0	0	0	1	0	0	1	0	0	0	1	0	0	0	0
chr8	127794734	127989161	ENSG00000249859	PVT1	ENST00000657693	major	1	0	1	0	0	0	0	1	0	1	0	0	1	0	1	0	0	0	0	1	0	0	0	0
chr8	127794734	127939507	ENSG00000249859	PVT1	ENST00000663753	major	1	0	1	0	0	0	0	1	0	1	0	0	1	0	1	0	0	0	0	1	0	0	0	0
chr8	127794734	127890588	ENSG00000249859	PVT1	ENST00000660631	major	1	0	1	0	0	0	0	1	0	0	0	0	1	0	1	0	0	0	0	1	0	0	0	0
chr8	127794734	127855154	ENSG00000249859	PVT1	ENST00000665856	major	1	0	1	0	0	0	0	1	0	0	0	0	1	0	1	0	0	0	0	1	0	0	0	0
chr8	127794734	127851933	ENSG00000249859	PVT1	ENST00000657449	major	1	0	1	0	0	0	0	1	0	0	0	0	1	0	1	0	0	0	0	1	0	0	0	0
chr8	127794734	127816827	ENSG00000249859	PVT1	ENST00000656491	major	1	0	1	0	0	0	0	1	0	0	0	0	1	0	1	0	0	0	0	1	0	0	0	0
chr8	127794734	127795893	ENSG00000249859	PVT1	ENST00000651587	major	1	0	1	0	0	0	0	1	0	0	0	0	1	0	1	0	0	0	0	1	0	0	0	0
chr8	127795162	127795893	ENSG00000249859	PVT1	ENST00000518528	major	1	0	1	0	0	0	0	1	0	0	0	0	1	0	1	0	0	0	0	1	0	0	0	0
chr8	127795294	127795893	ENSG00000249859	PVT1	ENST00000660438	major	1	0	1	0	0	0	0	1	0	0	0	0	1	0	1	0	0	0	0	1	0	0	0	0
chr8	127796008	127816827	ENSG00000249859	PVT1	ENST00000654105	major	1	0	1	0	0	0	0	1	0	0	0	0	1	0	1	0	0	0	0	1	0	0	0	0
chr8	127796008	127851933	ENSG00000249859	PVT1	ENST00000657517	major	1	0	1	0	0	0	0	1	0	0	0	0	1	0	1	0	0	0	0	1	0	0	0	0
chr8	127796008	127855154	ENSG00000249859	PVT1	ENST00000522963	major	1	0	1	0	0	0	0	1	0	0	0	0	1	0	1	0	0	0	0	1	0	0	0	0
chr8	127796008	127890588	ENSG00000249859	PVT1	ENST00000656693	major	1	0	1	0	0	0	0	1	0	0	0	0	1	0	1	0	0	0	0	1	0	0	0	0
chr8	127796008	127939507	ENSG00000249859	PVT1	ENST00000662410	major	1	0	1	0	0	0	0	1	0	1	0	0	1	0	1	0	0	0	0	1	0	0	0	0
chr8	127796071	128096517	ENSG00000249859	PVT1	ENST00000665372	major	1	0	1	0	0	0	0	1	0	1	0	0	1	0	1	0	0	0	0	1	0	0	0	0
chr8	127796071	127890588	ENSG00000249859	PVT1	ENST00000651587	major	1	0	1	0	0	0	0	1	0	0	0	0	1	0	1	0	0	0	0	1	0	0	0	0
chr8	127796071	127855154	ENSG00000249859	PVT1	ENST00000660438	major	1	0	1	0	0	0	0	1	0	0	0	0	1	0	1	0	0	0	0	1	0	0	0	0
chr8	127796071	127816827	ENSG00000249859	PVT1	ENST00000656168	major	1	0	1	0	0	0	0	1	0	0	0	0	1	0	1	0	0	0	0	1	0	0	0	0
chr8	127796071	127803149	ENSG00000249859	PVT1	ENST00000523068	major	1	0	1	0	0	0	0	1	0	0	0	0	1	0	1	0	0	0	0	1	0	0	0	0
chr8	127803559	127890588	ENSG00000249859	PVT1	ENST00000523068	major	1	0	1	0	0	0	0	1	0	0	0	0	1	0	1	0	0	0	0	1	0	0	0	0
chr8	127816884	127818899	ENSG00000249859	PVT1	ENST00000656168	major	1	0	1	0	0	0	0	1	0	0	0	0	1	0	1	0	0	0	0	1	0	0	0	0
chr8	127816884	127855154	ENSG00000249859	PVT1	ENST00000657183	major	1	0	1	0	0	0	0	1	0	0	0	0	1	0	1	0	0	0	0	1	0	0	0	0
chr8	127816884	127890588	ENSG00000249859	PVT1	ENST00000654105	major	1	0	1	0	0	0	0	1	0	0	0	0	1	0	1	0	0	0	0	1	0	0	0	0
chr8	127818998	127819908	ENSG00000249859	PVT1	ENST00000656168	major	1	0	1	0	0	0	0	1	0	0	0	0	1	0	1	0	0	0	0	1	0	0	0	0
chr8	127846252	127851933	ENSG00000249859	PVT1	ENST00000655594	major	1	0	1	0	0	0	0	1	0	0	0	0	1	0	1	0	0	0	0	1	0	0	0	0
chr8	127852347	127890588	ENSG00000249859	PVT1	ENST00000657449	major	1	0	1	0	0	0	0	1	0	0	0	0	1	0	1	0	0	0	0	1	0	0	0	0
chr8	127854423	127855154	ENSG00000249859	PVT1	ENST00000519481	major	1	0	1	0	0	0	0	1	0	0	0	0	1	0	1	0	0	0	0	1	0	0	0	0
chr8	127854795	127890588	ENSG00000249859	PVT1	ENST00000664924	major	1	0	1	0	0	0	0	1	0	0	0	0	1	0	1	0	0	0	0	1	0	0	0	0
chr8	127854795	127855154	ENSG00000249859	PVT1	ENST00000669082	major	1	0	1	0	0	0	0	1	0	0	0	0	1	0	1	0	0	0	0	1	0	0	0	0
chr8	127855319	127881800	ENSG00000249859	PVT1	ENST00000656396	major	1	0	1	0	0	0	0	1	0	0	0	0	1	0	1	0	0	0	0	1	0	0	0	0
chr8	127855319	127882061	ENSG00000249859	PVT1	ENST00000651568	major	1	0	1	0	0	0	0	1	0	0	0	0	1	0	1	0	0	0	0	1	0	0	0	0
chr8	127855319	127890588	ENSG00000249859	PVT1	ENST00000660438	major	1	0	1	0	0	0	0	1	0	0	0	0	1	0	1	0	0	0	0	1	0	0	0	0
chr8	127860093	127890588	ENSG00000249859	PVT1	ENST00000652695	major	1	0	1	0	0	0	0	1	0	0	0	0	1	0	1	0	0	0	0	1	0	0	0	0
chr8	127881884	127890588	ENSG00000249859	PVT1	ENST00000656396	major	1	0	1	0	0	0	0	1	0	0	0	0	1	0	1	0	0	0	0	1	0	0	0	0
chr8	127882185	127890588	ENSG00000249859	PVT1	ENST00000651568	major	1	0	1	0	0	0	0	1	0	0	0	0	1	0	1	0	0	0	0	1	0	0	0	0
chr8	127890481	127890588	ENSG00000249859	PVT1	ENST00000651664	major	1	0	1	0	0	0	0	1	0	0	0	0	1	0	1	0	0	0	0	1	0	0	0	0
chr8	127890998	128096517	ENSG00000249859	PVT1	ENST00000665698	major	1	0	1	0	0	0	0	1	0	1	0	0	1	0	1	0	0	0	0	1	0	0	0	0
chr8	127890998	127989161	ENSG00000249859	PVT1	ENST00000651587	major	1	0	1	0	0	0	0	1	0	1	0	0	1	0	1	0	0	0	0	1	0	0	0	0
chr8	127890998	127939507	ENSG00000249859	PVT1	ENST00000523068	major	1	0	1	0	0	0	0	1	0	1	0	0	1	0	1	0	0	0	0	1	0	0	0	0
chr8	127890998	127932464	ENSG00000249859	PVT1	ENST00000660438	major	1	0	1	0	0	0	0	1	0	1	0	0	1	0	1	0	0	0	0	1	0	0	0	0
chr8	127890998	127932052	ENSG00000249859	PVT1	ENST00000661625	major	1	0	1	0	0	0	0	1	0	1	0	0	1	0	1	0	0	0	0	1	0	0	0	0
chr8	127890998	127932027	ENSG00000249859	PVT1	ENST00000664924	major	1	0	1	0	0	0	0	1	0	1	0	0	1	0	1	0	0	0	0	1	0	0	0	0
chr8	127890998	127902455	ENSG00000249859	PVT1	ENST00000670602	major	1	0	1	0	0	0	0	1	0	1	0	0	1	0	1	0	0	0	0	1	0	0	0	0
chr8	127892187	127932052	ENSG00000249859	PVT1	ENST00000653406	major	1	0	1	0	0	0	0	1	0	1	0	0	1	0	1	0	0	0	0	1	0	0	0	0
chr8	127902539	127932464	ENSG00000249859	PVT1	ENST00000670602	major	1	0	1	0	0	0	0	1	0	0	0	0	1	0	1	0	0	0	0	1	0	0	0	0
chr8	127912052	127932052	ENSG00000249859	PVT1	ENST00000658242	major	1	0	1	0	0	0	0	1	0	0	0	0	1	0	1	0	0	0	0	1	0	0	0	0
chr8	127916696	127939507	ENSG00000249859	PVT1	ENST00000669407	major	1	0	1	0	0	0	0	1	0	0	0	0	1	0	1	0	0	0	0	1	0	0	0	0
chr8	127932198	127932464	ENSG00000249859	PVT1	ENST00000661625	major	1	0	1	0	0	0	0	1	0	0	0	0	1	0	1	0	0	0	0	1	0	0	0	0
chr8	127932474	127939507	ENSG00000249859	PVT1	ENST00000660438	major	1	0	1	0	0	0	0	1	0	0	0	0	1	0	1	0	0	0	0	1	0	0	0	0
chr8	127939676	127989161	ENSG00000249859	PVT1	ENST00000660438	major	1	0	1	0	0	0	0	1	0	0	0	0	1	0	1	0	0	0	0	1	0	0	0	0
chr8	127939676	127983903	ENSG00000249859	PVT1	ENST00000523068	major	1	0	1	0	0	0	0	1	0	0	0	0	1	0	1	0	0	0	0	1	0	0	0	0
chr8	127939676	127982359	ENSG00000249859	PVT1	ENST00000670626	major	1	0	1	0	0	0	0	1	0	0	0	0	1	0	1	0	0	0	0	1	0	0	0	0
chr8	127939676	127969415	ENSG00000249859	PVT1	ENST00000666353	major	1	0	1	0	0	0	0	1	0	0	0	0	1	0	1	0	0	0	0	1	0	0	0	0
chr8	127939676	127942418	ENSG00000249859	PVT1	ENST00000665856	major	1	0	1	0	0	0	0	1	0	0	0	0	1	0	1	0	0	0	0	1	0	0	0	0
chr8	127969537	127989161	ENSG00000249859	PVT1	ENST00000666353	major	1	0	1	0	0	0	0	1	0	0	0	0	1	0	1	0	0	0	0	1	0	0	0	0
chr8	127982479	127983903	ENSG00000249859	PVT1	ENST00000670626	major	1	0	1	0	0	0	0	1	0	0	0	0	1	0	1	0	0	0	0	1	0	0	0	0
chr8	127984204	127989161	ENSG00000249859	PVT1	ENST00000523068	major	1	0	1	0	0	0	0	1	0	0	0	0	1	0	1	0	0	0	0	1	0	0	0	0
chr8	127989291	128096520	ENSG00000249859	PVT1	ENST00000666776	major	1	0	1	0	0	0	0	1	0	1	0	0	1	0	1	0	0	0	0	1	0	0	0	0
chr8	127989291	128096517	ENSG00000249859	PVT1	ENST00000657356	major	1	0	1	0	0	0	0	1	0	1	0	0	1	0	1	0	0	0	0	1	0	0	0	0
chr8	127989291	128091246	ENSG00000249859	PVT1	ENST00000654324	major	1	0	1	0	0	0	0	1	0	1	0	0	1	0	1	0	0	0	0	1	0	0	0	0
chr8	127989291	128082752	ENSG00000249859	PVT1	ENST00000664995	major	1	0	1	0	0	0	0	1	0	1	0	0	1	0	1	0	0	0	0	1	0	0	0	0
chr8	127989291	128070161	ENSG00000249859	PVT1	ENST00000653845	major	1	0	1	0	0	0	0	1	0	1	0	0	1	0	1	0	0	0	0	1	0	0	0	0
chr8	127989291	128070159	ENSG00000249859	PVT1	ENST00000651587	major	1	0	1	0	0	0	0	1	0	1	0	0	1	0	1	0	0	0	0	1	0	0	0	0
chr8	127989291	128048447	ENSG00000249859	PVT1	ENST00000663461	major	1	0	1	0	0	0	0	1	0	0	0	0	1	0	1	0	0	0	0	1	0	0	0	0
chr8	127989291	128038916	ENSG00000249859	PVT1	ENST00000667418	major	1	0	1	0	0	0	0	1	0	0	0	0	1	0	1	0	0	0	0	1	0	0	0	0
chr8	127989291	128009589	ENSG00000249859	PVT1	ENST00000523068	major	1	0	1	0	0	0	0	1	0	0	0	0	1	0	1	0	0	0	0	1	0	0	0	0
chr8	127989291	127996560	ENSG00000249859	PVT1	ENST00000660631	major	1	0	1	0	0	0	0	1	0	0	0	0	1	0	1	0	0	0	0	1	0	0	0	0
chr8	127989291	127994882	ENSG00000249859	PVT1	ENST00000660438	major	1	0	1	0	0	0	0	1	0	0	0	0	1	0	1	0	0	0	0	1	0	0	0	0
chr8	127995093	127996560	ENSG00000249859	PVT1	ENST00000660438	major	1	0	1	0	0	0	0	1	0	0	0	0	1	0	1	0	0	0	0	1	0	0	0	0
chr8	127995228	128009589	ENSG00000249859	PVT1	ENST00000653497	major	1	0	1	0	0	0	0	1	0	0	0	0	1	0	1	0	0	0	0	1	0	0	0	0
chr8	127996598	127998199	ENSG00000249859	PVT1	ENST00000660438	major	1	0	1	0	0	0	0	1	0	0	0	0	1	0	1	0	0	0	0	1	0	0	0	0
chr8	127998359	128009589	ENSG00000249859	PVT1	ENST00000660438	major	1	0	1	0	0	0	0	1	0	0	0	0	1	0	1	0	0	0	0	1	0	0	0	0
chr8	127998359	128016634	ENSG00000249859	PVT1	ENST00000670204	major	1	0	1	0	0	0	0	1	0	0	0	0	1	0	1	0	0	0	0	1	0	0	0	0
chr8	128009718	128010317	ENSG00000249859	PVT1	ENST00000660438	major	1	0	1	0	0	0	0	1	0	0	0	0	1	0	1	0	0	0	0	1	0	0	0	0
chr8	128009718	128096517	ENSG00000249859	PVT1	ENST00000666777	major	1	0	1	0	0	0	0	1	0	1	0	0	1	0	1	0	0	0	0	1	0	0	0	0
chr8	128010444	128096520	ENSG00000249859	PVT1	ENST00000657693	major	1	0	1	0	0	0	0	1	0	1	0	0	1	0	1	0	0	0	0	1	0	0	0	0
chr8	128010444	128096517	ENSG00000249859	PVT1	ENST00000657449	major	1	0	1	0	0	0	0	1	0	1	0	0	1	0	1	0	0	0	0	1	0	0	0	0
chr8	128010444	128095691	ENSG00000249859	PVT1	ENST00000523068	major	1	0	1	0	0	0	0	1	0	1	0	0	1	0	1	0	0	0	0	1	0	0	0	0
chr8	128010444	128082752	ENSG00000249859	PVT1	ENST00000664265	major	1	0	1	0	0	0	0	1	0	1	0	0	1	0	1	0	0	0	0	1	0	0	0	0
chr8	128010444	128070159	ENSG00000249859	PVT1	ENST00000659106	major	1	0	1	0	0	0	0	1	0	1	0	0	1	0	1	0	0	0	0	1	0	0	0	0
chr8	128010444	128031958	ENSG00000249859	PVT1	ENST00000656999	major	1	0	1	0	0	0	0	1	0	0	0	0	1	0	1	0	0	0	0	1	0	0	0	0
chr8	128010444	128016634	ENSG00000249859	PVT1	ENST00000660438	major	1	0	1	0	0	0	0	1	0	0	0	0	1	0	1	0	0	0	0	1	0	0	0	0
chr8	128027755	128031057	ENSG00000249859	PVT1	ENST00000652492	major	1	0	1	0	0	0	0	1	0	0	0	0	1	0	1	0	0	0	0	1	0	0	0	0
chr8	128032272	128070159	ENSG00000249859	PVT1	ENST00000652492	major	1	0	1	0	0	0	0	1	0	1	0	0	1	0	1	0	0	0	0	1	0	0	0	0
chr8	128032272	128096517	ENSG00000249859	PVT1	ENST00000656999	major	1	0	1	0	0	0	0	1	0	1	0	0	1	0	1	0	0	0	0	1	0	0	0	0
chr8	128038980	128070159	ENSG00000249859	PVT1	ENST00000667418	major	1	0	1	0	0	0	0	1	0	1	0	0	1	0	1	0	0	0	0	1	0	0	0	0
chr8	128039883	128070159	ENSG00000249859	PVT1	ENST00000658429	major	1	0	1	0	0	0	0	1	0	1	0	0	1	0	1	0	0	0	0	1	0	0	0	0
chr8	128045430	128096520	ENSG00000249859	PVT1	ENST00000657844	major	1	0	1	0	0	0	0	1	0	1	0	0	1	0	1	0	0	0	0	1	0	0	0	0
chr8	128045430	128096517	ENSG00000249859	PVT1	ENST00000660146	major	1	0	1	0	0	0	0	1	0	1	0	0	1	0	1	0	0	0	0	1	0	0	0	0
chr8	128045430	128070159	ENSG00000249859	PVT1	ENST00000660781	major	1	0	1	0	0	0	0	1	0	1	0	0	1	0	1	0	0	0	0	1	0	0	0	0
chr8	128045430	128048447	ENSG00000249859	PVT1	ENST00000661391	major	1	0	1	0	0	0	0	1	0	0	0	0	1	0	1	0	0	0	0	1	0	0	0	0
chr8	128046712	128048447	ENSG00000249859	PVT1	ENST00000656077	major	1	0	1	0	0	0	0	1	0	0	0	0	1	0	1	0	0	0	0	1	0	0	0	0
chr8	128046712	128070159	ENSG00000249859	PVT1	ENST00000652993	major	1	0	1	0	0	0	0	1	0	1	0	0	1	0	1	0	0	0	0	1	0	0	0	0
chr8	128046712	128096517	ENSG00000249859	PVT1	ENST00000666039	major	1	0	1	0	0	0	0	1	0	1	0	0	1	0	1	0	0	0	0	1	0	0	0	0
chr8	128048609	128070159	ENSG00000249859	PVT1	ENST00000663461	major	1	0	1	0	0	0	0	1	0	1	0	0	1	0	1	0	0	0	0	1	0	0	0	0
chr8	128048609	128082752	ENSG00000249859	PVT1	ENST00000660069	major	1	0	1	0	0	0	0	1	0	1	0	0	1	0	1	0	0	0	0	1	0	0	0	0
chr8	128048609	128096517	ENSG00000249859	PVT1	ENST00000668619	major	1	0	1	0	0	0	0	1	0	1	0	0	1	0	1	0	0	0	0	1	0	0	0	0
chr8	128049441	128049584	ENSG00000249859	PVT1	ENST00000658158	major	1	0	1	0	0	0	0	1	0	0	0	0	1	0	1	0	0	0	0	1	0	0	0	0
chr8	128049441	128070159	ENSG00000249859	PVT1	ENST00000658065	major	1	0	1	0	0	0	0	1	0	1	0	0	1	0	1	0	0	0	0	1	0	0	0	0
chr8	128049441	128096517	ENSG00000249859	PVT1	ENST00000670009	major	1	0	1	0	0	0	0	1	0	1	0	0	1	0	1	0	0	0	0	1	0	0	0	0
chr8	128049748	128069068	ENSG00000249859	PVT1	ENST00000669509	major	1	0	1	0	0	0	0	1	0	1	0	0	1	0	1	0	0	0	0	1	0	0	0	0
chr8	128049748	128070159	ENSG00000249859	PVT1	ENST00000522414	major	1	0	1	0	0	0	0	1	0	1	0	0	1	0	1	0	0	0	0	1	0	0	0	0
chr8	128049748	128096517	ENSG00000249859	PVT1	ENST00000652728	major	1	0	1	0	0	0	0	1	0	1	0	0	1	0	1	0	0	0	0	1	0	0	0	0
chr8	128049748	128096520	ENSG00000249859	PVT1	ENST00000668351	major	1	0	1	0	0	0	0	1	0	1	0	0	1	0	1	0	0	0	0	1	0	0	0	0
chr8	128069147	128070159	ENSG00000249859	PVT1	ENST00000669509	major	1	0	1	0	0	0	0	1	0	1	0	0	1	0	1	0	0	0	0	1	0	0	0	0
chr8	128070272	128074072	ENSG00000249859	PVT1	ENST00000659666	major	1	0	1	0	0	0	0	1	0	0	0	0	1	0	1	0	0	0	0	1	0	0	0	0
chr8	128070272	128082752	ENSG00000249859	PVT1	ENST00000666223	major	1	0	1	0	0	0	0	1	0	0	0	0	1	0	1	0	0	0	0	1	0	0	0	0
chr8	128070272	128090247	ENSG00000249859	PVT1	ENST00000656411	major	1	0	1	0	0	0	0	1	0	0	0	0	1	0	1	0	0	0	0	1	0	0	0	0
chr8	128070272	128096517	ENSG00000249859	PVT1	ENST00000660631	major	1	0	1	0	0	0	0	1	0	0	0	0	1	0	1	0	0	0	0	1	0	0	0	0
chr8	128070272	128096520	ENSG00000249859	PVT1	ENST00000668123	major	1	0	1	0	0	0	0	1	0	0	0	0	1	0	1	0	0	0	0	1	0	0	0	0
chr8	128070361	128074069	ENSG00000249859	PVT1	ENST00000656077	major	1	0	1	0	0	0	0	1	0	0	0	0	1	0	1	0	0	0	0	1	0	0	0	0
chr8	128070361	128080302	ENSG00000249859	PVT1	ENST00000653497	major	1	0	1	0	0	0	0	1	0	0	0	0	1	0	1	0	0	0	0	1	0	0	0	0
chr8	128070361	128082752	ENSG00000249859	PVT1	ENST00000522875	major	1	0	1	0	0	0	0	1	0	0	0	0	1	0	1	0	0	0	0	1	0	0	0	0
chr8	128070361	128096517	ENSG00000249859	PVT1	ENST00000651587	major	1	0	1	0	0	0	0	1	0	0	0	0	1	0	1	0	0	0	0	1	0	0	0	0
chr8	128070361	128096520	ENSG00000249859	PVT1	ENST00000660456	major	1	0	1	0	0	0	0	1	0	0	0	0	1	0	1	0	0	0	0	1	0	0	0	0
chr8	128074291	128096517	ENSG00000249859	PVT1	ENST00000659666	major	1	0	1	0	0	0	0	1	0	0	0	0	1	0	1	0	0	0	0	1	0	0	0	0
chr8	128080430	128096517	ENSG00000249859	PVT1	ENST00000653497	major	1	0	1	0	0	0	0	1	0	0	0	0	1	0	1	0	0	0	0	1	0	0	0	0
chr8	128082848	128084542	ENSG00000249859	PVT1	ENST00000665175	major	1	0	1	0	0	0	0	1	0	0	0	0	1	0	1	0	0	0	0	1	0	0	0	0
chr8	128082848	128096517	ENSG00000249859	PVT1	ENST00000664995	major	1	0	1	0	0	0	0	1	0	0	0	0	1	0	1	0	0	0	0	1	0	0	0	0
chr8	128084621	128096517	ENSG00000249859	PVT1	ENST00000665175	major	1	0	1	0	0	0	0	1	0	0	0	0	1	0	1	0	0	0	0	1	0	0	0	0
chr8	128090288	128095691	ENSG00000249859	PVT1	ENST00000656411	major	1	0	1	0	0	0	0	1	0	0	0	0	1	0	1	0	0	0	0	1	0	0	0	0
chr8	128091353	128096517	ENSG00000249859	PVT1	ENST00000654324	major	1	0	1	0	0	0	0	1	0	0	0	0	1	0	1	0	0	0	0	1	0	0	0	0
chr8	128095817	128096517	ENSG00000249859	PVT1	ENST00000523068	major	1	0	1	0	0	0	0	1	0	0	0	0	1	0	1	0	0	0	0	1	0	0	0	0
chr8	128096654	128099038	ENSG00000249859	PVT1	ENST00000671092	major	1	0	1	0	0	0	0	1	0	0	0	0	1	0	1	0	0	0	0	1	0	0	0	0
chr8	128096654	128099369	ENSG00000249859	PVT1	ENST00000670532	major	1	0	1	0	0	0	0	1	0	0	0	0	1	0	1	0	0	0	0	1	0	0	0	0
chr8	128096654	128100979	ENSG00000249859	PVT1	ENST00000523068	major	1	0	1	0	0	0	0	1	0	0	0	0	1	0	1	0	0	0	0	1	0	0	0	0
chr8	128096654	128147861	ENSG00000249859	PVT1	ENST00000651587	major	1	0	1	0	0	0	0	1	0	0	0	0	1	0	1	0	0	0	0	1	0	0	0	0
chr8	128099573	128100979	ENSG00000249859	PVT1	ENST00000670532	major	1	0	1	0	0	0	0	1	0	0	0	0	1	0	1	0	0	0	0	1	0	0	0	0
chr8	128120544	128147861	ENSG00000249859	PVT1	ENST00000650846	major	1	0	1	0	0	0	0	1	0	0	0	0	1	0	1	0	0	0	0	1	0	0	0	0
chr8	128147988	128152676	ENSG00000249859	PVT1	ENST00000651587	major	1	0	1	0	0	0	0	1	0	0	0	0	1	0	1	0	0	0	0	1	0	0	0	0
chr8	128152817	128186555	ENSG00000249859	PVT1	ENST00000650846	major	1	0	1	0	0	0	0	1	1	0	0	0	1	0	1	0	0	0	0	1	0	0	0	0
chr8	128152817	128155166	ENSG00000249859	PVT1	ENST00000651587	major	1	0	1	0	0	0	0	1	0	0	0	0	1	0	1	0	0	0	0	1	0	0	0	0
chr8	128155419	128160755	ENSG00000249859	PVT1	ENST00000651587	major	1	0	1	0	0	0	0	1	0	0	0	0	1	0	1	0	0	0	0	1	0	0	0	0
chr8	128323188	128323951	ENSG00000286034	AC100822.1	ENST00000652078	major	1	0	0	1	0	0	0	0	0	0	0	0	1	0	0	1	0	0	0	0	0	0	0	0
chr8	128324032	128324908	ENSG00000286034	AC100822.1	ENST00000652078	major	1	0	0	1	0	0	0	0	0	0	0	0	1	0	0	1	0	0	0	0	0	0	0	0
chr8	128325005	128336131	ENSG00000286034	AC100822.1	ENST00000652078	major	1	0	0	1	0	0	0	0	0	0	0	0	1	0	0	1	0	0	0	0	0	0	0	0
chr8	128336213	128386010	ENSG00000286034	AC100822.1	ENST00000652078	major	1	0	0	1	0	0	0	0	0	0	0	0	1	0	0	1	0	0	0	0	0	0	0	0
chr8	128386080	128386868	ENSG00000286034	AC100822.1	ENST00000652078	major	1	0	0	1	0	0	0	0	0	0	0	0	1	0	0	1	0	0	0	0	0	0	0	0
chr8	128386965	128387081	ENSG00000286034	AC100822.1	ENST00000652078	major	1	0	0	1	0	0	0	0	0	0	0	0	1	0	0	1	0	0	0	0	0	0	0	0
chr8	128387398	128388461	ENSG00000286034	AC100822.1	ENST00000652078	major	1	0	0	1	0	0	0	0	0	0	0	0	1	0	0	1	0	0	0	0	0	0	0	0
chr8	128406633	128406775	ENSG00000254275	LINC00824	ENST00000520206	major	1	0	0	1	0	0	0	0	0	0	0	0	1	0	0	1	0	0	0	0	0	0	0	0
chr8	128406846	128414213	ENSG00000254275	LINC00824	ENST00000520206	major	1	0	0	1	0	0	0	0	0	0	0	0	1	0	0	1	0	0	0	0	0	0	0	0
chr8	128414408	128414540	ENSG00000254275	LINC00824	ENST00000517583	major	1	0	0	1	0	0	0	0	0	0	0	0	1	0	0	1	0	0	0	0	0	0	0	0
chr8	128414408	128421742	ENSG00000254275	LINC00824	ENST00000520206	major	1	0	0	1	0	0	0	0	0	0	0	0	1	0	0	1	0	0	0	0	0	0	0	0
chr8	128414690	128415365	ENSG00000254275	LINC00824	ENST00000517583	major	1	0	0	1	0	0	0	0	0	0	0	0	1	0	0	1	0	0	0	0	0	0	0	0
chr8	128420823	128421742	ENSG00000254275	LINC00824	ENST00000520766	major	1	0	0	1	0	0	0	0	0	0	0	0	1	0	0	1	0	0	0	0	0	0	0	0
chr8	128421814	128422912	ENSG00000254275	LINC00824	ENST00000520766	major	1	0	0	1	0	0	0	0	0	0	0	0	1	0	0	1	0	0	0	0	0	0	0	0
chr8	128421814	128423500	ENSG00000254275	LINC00824	ENST00000520206	major	1	0	0	1	0	0	0	0	0	0	0	0	1	0	0	1	0	0	0	0	0	0	0	0
chr8	128423026	128423500	ENSG00000254275	LINC00824	ENST00000520766	major	1	0	0	1	0	0	0	0	0	0	0	0	1	0	0	1	0	0	0	0	0	0	0	0
chr8	128423593	128427657	ENSG00000254275	LINC00824	ENST00000520206	major	1	0	0	1	0	0	0	0	0	0	0	0	1	0	0	1	0	0	0	0	0	0	0	0
chr8	128423593	128428235	ENSG00000254275	LINC00824	ENST00000520766	major	1	0	0	1	0	0	0	0	0	0	0	0	1	0	0	1	0	0	0	0	0	0	0	0
chr8	128428384	128561069	ENSG00000254275	LINC00824	ENST00000520766	major	1	0	0	1	1	0	0	0	0	0	0	0	1	0	0	0	0	0	0	0	0	0	0	0
chr8	128559576	128560239	ENSG00000254275	LINC00824	ENST00000523173	major	1	0	0	0	1	0	0	0	0	0	0	0	1	0	0	0	1	0	0	0	0	0	0	0
chr8	128560548	128561069	ENSG00000254275	LINC00824	ENST00000523173	major	1	0	0	0	1	0	0	0	0	0	0	0	1	0	0	0	1	0	0	0	0	0	0	0
chr8	128561126	128564228	ENSG00000254275	LINC00824	ENST00000518044	major	1	0	0	0	1	0	0	0	0	0	0	0	1	0	0	0	1	0	0	0	0	0	0	0
chr8	128654063	128808073	ENSG00000229140	CCDC26	ENST00000643616	major	1	0	0	0	1	0	0	0	0	1	1	0	1	0	0	0	1	0	0	0	0	0	1	0
chr8	128905133	128916801	ENSG00000229140	CCDC26	ENST00000630386	major	1	0	0	0	1	0	0	0	0	0	0	0	1	0	0	0	1	0	0	0	0	0	0	0
chr8	128916916	128918878	ENSG00000229140	CCDC26	ENST00000630386	major	1	0	0	0	1	0	0	0	0	0	0	0	1	0	0	0	1	0	0	0	0	0	0	0
chr8	128919002	128920243	ENSG00000229140	CCDC26	ENST00000630386	major	1	0	0	0	1	0	0	0	0	0	0	0	1	0	0	0	1	0	0	0	0	0	0	0
chr8	128920348	128920822	ENSG00000229140	CCDC26	ENST00000630386	major	1	0	0	0	1	0	0	0	0	0	0	0	1	0	0	0	1	0	0	0	0	0	0	0
chr8	128920883	128964529	ENSG00000229140	CCDC26	ENST00000630386	major	1	0	0	0	1	0	0	1	0	0	0	0	1	0	0	0	1	0	0	0	0	0	0	0
chr8	128953217	128955570	ENSG00000229140	CCDC26	ENST00000628064	major	1	0	0	0	1	0	0	1	0	0	0	0	1	0	0	0	1	0	0	1	0	0	0	0
chr8	128955442	128964529	ENSG00000229140	CCDC26	ENST00000625513	major	1	0	0	0	1	0	0	1	0	0	0	0	1	0	0	0	1	0	0	1	0	0	0	0
chr8	128955663	128964529	ENSG00000229140	CCDC26	ENST00000628064	major	1	0	0	0	1	0	0	1	0	0	0	0	1	0	0	0	1	0	0	1	0	0	0	0
chr8	128964570	128965906	ENSG00000229140	CCDC26	ENST00000643616	major	1	0	0	0	1	0	0	1	0	0	0	0	1	0	0	0	1	0	0	1	0	0	0	0
chr8	128964570	128965942	ENSG00000229140	CCDC26	ENST00000630386	major	1	0	0	0	1	0	0	1	0	0	0	0	1	0	0	0	1	0	0	1	0	0	0	0
chr8	128991976	129017838	ENSG00000229140	CCDC26	ENST00000644194	major	1	0	0	0	1	0	0	1	0	0	0	0	1	0	0	0	1	0	0	1	0	0	0	0
chr8	129017891	129019397	ENSG00000229140	CCDC26	ENST00000644194	major	1	0	0	0	1	0	0	1	0	0	0	0	1	0	0	0	1	0	0	1	0	0	0	0
chr8	129019430	129102289	ENSG00000229140	CCDC26	ENST00000644194	major	1	0	0	0	1	0	0	1	0	0	0	0	1	0	0	0	1	0	0	1	0	0	0	0
chr8	129102389	129399513	ENSG00000229140	CCDC26	ENST00000644557	major	1	0	0	0	1	0	0	1	0	1	0	0	1	0	0	0	1	0	0	1	0	0	0	0
chr8	129102389	129352803	ENSG00000229140	CCDC26	ENST00000671439	major	1	0	0	0	1	0	0	1	0	1	0	0	1	0	0	0	1	0	0	1	0	0	0	0
chr8	129102389	129194239	ENSG00000229140	CCDC26	ENST00000644194	major	1	0	0	0	1	0	0	1	0	0	0	0	1	0	0	0	1	0	0	1	0	0	0	0
chr8	129194582	129399530	ENSG00000229140	CCDC26	ENST00000644194	major	1	0	0	0	1	0	0	1	0	1	0	0	1	0	0	0	1	0	0	1	0	0	0	0
chr8	129216984	129223220	ENSG00000229140	CCDC26	ENST00000655629	major	1	0	0	0	1	0	0	1	0	0	0	0	1	0	0	0	1	0	0	1	0	0	0	0
chr8	129217406	129223220	ENSG00000229140	CCDC26	ENST00000668777	major	1	0	0	0	1	0	0	1	0	0	0	0	1	0	0	0	1	0	0	1	0	0	0	0
chr8	129217406	129276784	ENSG00000229140	CCDC26	ENST00000653401	major	1	0	0	0	1	0	0	1	0	0	0	0	1	0	0	0	1	0	0	1	0	0	0	0
chr8	129217406	129352803	ENSG00000229140	CCDC26	ENST00000668446	major	1	0	0	0	1	0	0	1	0	1	0	0	1	0	0	0	1	0	0	1	0	0	0	0
chr8	129217406	129388044	ENSG00000229140	CCDC26	ENST00000653764	major	1	0	0	0	1	0	0	1	0	1	0	0	1	0	0	0	1	0	0	1	0	0	0	0
chr8	129217406	129399530	ENSG00000229140	CCDC26	ENST00000656316	major	1	0	0	0	1	0	0	1	0	1	0	0	1	0	0	0	1	0	0	1	0	0	0	0
chr8	129223369	129574881	ENSG00000229140	CCDC26	ENST00000646877	major	1	0	0	0	1	0	0	1	0	1	0	0	1	0	0	0	1	0	0	1	0	0	0	0
chr8	129223369	129574638	ENSG00000229140	CCDC26	ENST00000653363	major	1	0	0	0	1	0	0	1	0	1	0	0	1	0	0	0	1	0	0	1	0	0	0	0
chr8	129223369	129480642	ENSG00000229140	CCDC26	ENST00000662207	major	1	0	0	0	1	0	0	1	0	1	0	0	1	0	0	0	1	0	0	1	0	0	0	0
chr8	129223369	129399530	ENSG00000229140	CCDC26	ENST00000656242	major	1	0	0	0	1	0	0	1	0	1	0	0	1	0	0	0	1	0	0	1	0	0	0	0
chr8	129223369	129399513	ENSG00000229140	CCDC26	ENST00000666317	major	1	0	0	0	1	0	0	1	0	1	0	0	1	0	0	0	1	0	0	1	0	0	0	0
chr8	129223369	129388044	ENSG00000229140	CCDC26	ENST00000657409	major	1	0	0	0	1	0	0	1	0	1	0	0	1	0	0	0	1	0	0	1	0	0	0	0
chr8	129223369	129352803	ENSG00000229140	CCDC26	ENST00000662317	major	1	0	0	0	1	0	0	1	0	1	0	0	1	0	0	0	1	0	0	1	0	0	0	0
chr8	129223369	129344628	ENSG00000229140	CCDC26	ENST00000667974	major	1	0	0	0	1	0	0	1	0	1	0	0	1	0	0	0	1	0	0	1	0	0	0	0
chr8	129223369	129303204	ENSG00000229140	CCDC26	ENST00000670148	major	1	0	0	0	1	0	0	1	0	0	0	0	1	0	0	0	1	0	0	1	0	0	0	0
chr8	129223369	129284657	ENSG00000229140	CCDC26	ENST00000665685	major	1	0	0	0	1	0	0	1	0	0	0	0	1	0	0	0	1	0	0	1	0	0	0	0
chr8	129223369	129276784	ENSG00000229140	CCDC26	ENST00000660109	major	1	0	0	0	1	0	0	1	0	0	0	0	1	0	0	0	1	0	0	1	0	0	0	0
chr8	129223369	129267779	ENSG00000229140	CCDC26	ENST00000664043	major	1	0	0	0	1	0	0	1	0	0	0	0	1	0	0	0	1	0	0	1	0	0	0	0
chr8	129223369	129254421	ENSG00000229140	CCDC26	ENST00000668777	major	1	0	0	0	1	0	0	1	0	0	0	0	1	0	0	0	1	0	0	1	0	0	0	0
chr8	129223369	129241176	ENSG00000229140	CCDC26	ENST00000509893	major	1	0	0	0	1	0	0	1	0	0	0	0	1	0	0	0	1	0	0	1	0	0	0	0
chr8	129241495	129241711	ENSG00000287785	AC103833.2	ENST00000658587	major	1	0	0	0	1	0	0	1	0	0	0	0	1	0	0	0	1	0	0	1	0	0	0	0
chr8	129254495	129399530	ENSG00000229140	CCDC26	ENST00000670054	major	1	0	0	0	1	0	0	1	0	1	0	0	1	0	0	0	1	0	0	1	0	0	0	0
chr8	129254495	129352803	ENSG00000229140	CCDC26	ENST00000668777	major	1	0	0	0	1	0	0	1	0	1	0	0	1	0	0	0	1	0	0	1	0	0	0	0
chr8	129254495	129303204	ENSG00000229140	CCDC26	ENST00000662350	major	1	0	0	0	1	0	0	1	0	0	0	0	1	0	0	0	1	0	0	1	0	0	0	0
chr8	129254495	129276784	ENSG00000229140	CCDC26	ENST00000660163	major	1	0	0	0	1	0	0	1	0	0	0	0	1	0	0	0	1	0	0	1	0	0	0	0
chr8	129267863	129352803	ENSG00000229140	CCDC26	ENST00000664043	major	1	0	0	0	1	0	0	1	0	1	0	0	1	0	0	0	1	0	0	1	0	0	0	0
chr8	129276919	129352803	ENSG00000229140	CCDC26	ENST00000665348	major	1	0	0	0	1	0	0	1	0	1	0	0	1	0	0	0	1	0	0	1	0	0	0	0
chr8	129276919	129399530	ENSG00000229140	CCDC26	ENST00000660109	major	1	0	0	0	1	0	0	1	0	1	0	0	1	0	0	0	1	0	0	1	0	0	0	0
chr8	129284772	129574881	ENSG00000229140	CCDC26	ENST00000665685	major	1	0	0	0	1	0	0	1	0	1	0	0	1	0	0	0	1	0	0	1	0	0	0	0
chr8	129303301	129352803	ENSG00000229140	CCDC26	ENST00000663521	major	1	0	0	0	1	0	0	1	0	1	0	0	1	0	0	0	1	0	0	1	0	0	0	0
chr8	129303301	129388044	ENSG00000229140	CCDC26	ENST00000670148	major	1	0	0	0	1	0	0	1	0	1	0	0	1	0	0	0	1	0	0	1	0	0	0	0
chr8	129303301	129399530	ENSG00000229140	CCDC26	ENST00000662350	major	1	0	0	0	1	0	0	1	0	1	0	0	1	0	0	0	1	0	0	1	0	0	0	0
chr8	129344774	129352803	ENSG00000229140	CCDC26	ENST00000667974	major	1	0	0	0	1	0	0	1	0	0	0	0	1	0	0	0	1	0	0	1	0	0	0	0
chr8	129370377	129574881	ENSG00000229140	CCDC26	ENST00000523151	major	1	0	0	0	1	0	0	1	0	0	0	0	1	0	0	0	1	0	0	1	0	0	0	0
chr8	129370377	129480642	ENSG00000229140	CCDC26	ENST00000446592	major	1	0	0	0	1	0	0	1	0	0	0	0	1	0	0	0	1	0	0	1	0	0	0	0
chr8	129370377	129399530	ENSG00000229140	CCDC26	ENST00000652914	major	1	0	0	0	1	0	0	1	0	0	0	0	1	0	0	0	1	0	0	1	0	0	0	0
chr8	129370377	129399513	ENSG00000229140	CCDC26	ENST00000520048	major	1	0	0	0	1	0	0	1	0	0	0	0	1	0	0	0	1	0	0	1	0	0	0	0
chr8	129370377	129388044	ENSG00000229140	CCDC26	ENST00000664936	major	1	0	0	0	1	0	0	1	0	0	0	0	1	0	0	0	1	0	0	1	0	0	0	0
chr8	129388118	129399513	ENSG00000229140	CCDC26	ENST00000657647	major	1	0	0	0	1	0	0	1	0	0	0	0	1	0	0	0	1	0	0	1	0	0	0	0
chr8	129388118	129399530	ENSG00000229140	CCDC26	ENST00000667962	major	1	0	0	0	1	0	0	1	0	0	0	0	1	0	0	0	1	0	0	1	0	0	0	0
chr8	129388118	129480642	ENSG00000229140	CCDC26	ENST00000665364	major	1	0	0	0	1	0	0	1	0	0	0	0	1	0	0	0	1	0	0	1	0	0	0	0
chr8	129388118	129548233	ENSG00000229140	CCDC26	ENST00000663991	major	1	0	0	0	1	0	0	1	0	0	0	0	1	0	0	0	1	0	0	1	0	0	0	0
chr8	129388118	129574638	ENSG00000229140	CCDC26	ENST00000663572	major	1	0	0	0	1	0	0	1	0	0	0	0	1	0	0	0	1	0	0	1	0	0	0	0
chr8	129388118	129574881	ENSG00000229140	CCDC26	ENST00000667341	major	1	0	0	0	1	0	0	1	0	0	0	0	1	0	0	0	1	0	0	1	0	0	0	0
chr8	129399684	129441180	ENSG00000229140	CCDC26	ENST00000657251	major	1	0	0	0	1	0	0	1	0	0	0	0	1	0	0	0	1	0	0	1	0	0	0	0
chr8	129399684	129480642	ENSG00000229140	CCDC26	ENST00000652971	major	1	0	0	0	1	0	0	1	0	0	0	0	1	0	0	0	1	0	0	1	0	0	0	0
chr8	129399684	129573117	ENSG00000229140	CCDC26	ENST00000666725	major	1	0	0	0	1	0	0	1	0	0	0	0	1	0	0	0	1	0	0	1	0	0	0	0
chr8	129399684	129574638	ENSG00000229140	CCDC26	ENST00000667962	major	1	0	0	0	1	0	0	1	0	0	0	0	1	0	0	0	1	0	0	1	0	0	0	0
chr8	129399684	129574881	ENSG00000229140	CCDC26	ENST00000667643	major	1	0	0	0	1	0	0	1	0	0	0	0	1	0	0	0	1	0	0	1	0	0	0	0
chr8	129416027	129439973	ENSG00000253926	AC011257.1	ENST00000519048	major	1	0	0	0	1	0	0	1	0	0	0	0	1	0	0	0	1	0	0	1	0	0	0	0
chr8	129440028	129445705	ENSG00000253926	AC011257.1	ENST00000519048	major	1	0	0	0	1	0	0	1	0	0	0	0	1	0	0	0	1	0	0	1	0	0	0	0
chr8	129441310	129574881	ENSG00000229140	CCDC26	ENST00000657251	major	1	0	0	0	1	0	0	1	0	0	0	0	1	0	0	0	1	0	0	1	0	0	0	0
chr8	129480690	129574638	ENSG00000229140	CCDC26	ENST00000671311	major	1	0	0	0	1	0	0	1	0	0	0	0	1	0	0	0	1	0	0	1	0	0	0	0
chr8	129480690	129574881	ENSG00000229140	CCDC26	ENST00000652971	major	1	0	0	0	1	0	0	1	0	0	0	0	1	0	0	0	1	0	0	1	0	0	0	0
chr8	129480690	129679927	ENSG00000229140	CCDC26	ENST00000446592	major	1	0	0	0	1	0	0	1	1	1	0	0	1	0	0	0	1	0	0	1	0	0	0	0
chr8	129554941	129574881	ENSG00000229140	CCDC26	ENST00000664632	major	1	0	0	0	1	0	0	1	0	0	0	0	1	0	0	0	1	0	0	1	0	0	0	0
chr8	129587022	129679927	ENSG00000229140	CCDC26	ENST00000645432	major	1	0	0	0	1	0	0	1	1	0	0	0	1	0	0	0	1	0	0	1	0	0	0	0
chr8	129628090	129668198	ENSG00000229140	CCDC26	ENST00000642958	major	1	0	0	0	1	0	0	1	0	0	0	0	1	0	0	0	1	0	0	1	0	0	0	0
chr8	129629245	129679927	ENSG00000229140	CCDC26	ENST00000647094	major	1	0	0	0	1	0	0	1	0	0	0	0	1	0	0	0	1	0	0	1	0	0	0	0
chr8	129668298	129679927	ENSG00000229140	CCDC26	ENST00000642958	major	1	0	0	0	1	0	0	1	0	0	0	0	1	0	0	0	1	0	0	1	0	0	0	0
chr8	129679320	129679927	ENSG00000229140	CCDC26	ENST00000522667	major	1	0	0	0	1	0	0	1	0	0	0	0	1	0	0	0	1	0	0	1	0	0	0	0
chr8	129680049	129681846	ENSG00000229140	CCDC26	ENST00000642958	major	1	0	0	0	1	0	0	1	0	0	0	0	1	0	0	0	1	0	0	1	0	0	0	0
chr8	129680049	129683723	ENSG00000229140	CCDC26	ENST00000663066	major	1	0	0	0	1	0	0	1	0	0	0	0	1	0	0	0	1	0	0	1	0	0	0	0
chr8	129693675	129695443	ENSG00000285108	AC103718.1	ENST00000646849	major	1	0	0	0	1	0	0	1	1	0	0	0	1	0	0	0	1	0	0	1	0	0	0	0
chr8	129697311	129701243	ENSG00000285108	AC103718.1	ENST00000646849	major	1	0	0	0	1	0	0	1	0	0	0	0	1	0	0	0	1	0	0	1	0	0	0	0
chr8	129701422	129701810	ENSG00000285108	AC103718.1	ENST00000646849	major	1	0	0	0	1	0	0	1	0	0	0	0	1	0	0	0	1	0	0	1	0	0	0	0
chr8	129701884	129705504	ENSG00000285108	AC103718.1	ENST00000646849	major	1	0	0	0	1	0	0	1	0	0	0	0	1	0	0	0	1	0	0	1	0	0	0	0
chr8	129705602	129706554	ENSG00000285108	AC103718.1	ENST00000646849	major	1	0	0	0	1	0	0	1	0	0	0	0	1	0	0	0	1	0	0	1	0	0	0	0
chr8	129706606	129707047	ENSG00000285108	AC103718.1	ENST00000646849	major	1	0	0	0	1	0	0	1	0	0	0	0	1	0	0	0	1	0	0	1	0	0	0	0
chr8	129707182	129722976	ENSG00000285108	AC103718.1	ENST00000646849	major	1	0	0	0	1	0	0	1	0	0	0	0	1	0	0	0	1	0	0	1	0	0	0	0
chr8	129748740	129749451	ENSG00000147697	GSDMC	ENST00000276708	major	1	0	0	0	1	0	0	0	0	0	0	0	1	0	0	0	1	0	0	0	0	0	0	0
chr8	129749525	129749989	ENSG00000147697	GSDMC	ENST00000276708	major	1	0	0	0	1	0	0	0	0	0	0	0	1	0	0	0	1	0	0	0	0	0	0	0
chr8	129750119	129750430	ENSG00000147697	GSDMC	ENST00000276708	major	1	0	0	0	1	0	0	0	0	0	0	0	1	0	0	0	1	0	0	0	0	0	0	0
chr8	129751568	129751861	ENSG00000147697	GSDMC	ENST00000276708	major	1	0	0	0	1	0	0	0	0	0	0	0	1	0	0	0	1	0	0	0	0	0	0	0
chr8	129751891	129752105	ENSG00000147697	GSDMC	ENST00000276708	major	1	0	0	0	1	0	0	0	0	0	0	0	1	0	0	0	1	0	0	0	0	0	0	0
chr8	129752147	129752697	ENSG00000147697	GSDMC	ENST00000276708	major	1	0	0	0	1	0	0	0	0	0	0	0	1	0	0	0	1	0	0	0	0	0	0	0
chr8	129752820	129760544	ENSG00000147697	GSDMC	ENST00000276708	major	1	0	0	0	1	0	0	0	0	0	0	0	1	0	0	0	1	0	0	0	0	0	0	0
chr8	129760589	129762625	ENSG00000147697	GSDMC	ENST00000276708	major	1	0	0	0	1	0	0	0	0	0	0	0	1	0	0	0	1	0	0	0	0	0	0	0
chr8	129762731	129765627	ENSG00000147697	GSDMC	ENST00000276708	major	1	0	0	0	1	0	0	0	0	0	0	0	1	0	0	0	1	0	0	0	0	0	0	0
chr8	129765793	129776101	ENSG00000147697	GSDMC	ENST00000276708	major	1	0	0	0	1	0	0	0	0	0	0	0	1	0	0	0	1	0	0	0	0	0	0	0
chr8	129776285	129777367	ENSG00000147697	GSDMC	ENST00000276708	major	1	0	0	0	1	0	0	0	0	0	0	0	1	0	0	0	1	0	0	0	0	0	0	0
chr8	129777591	129786010	ENSG00000147697	GSDMC	ENST00000276708	major	1	0	0	0	1	0	0	0	0	0	0	0	1	0	0	0	1	0	0	0	0	0	0	0
chr8	129832429	129839899	ENSG00000254317	AC022973.5	ENST00000524100	major	1	0	0	1	0	0	0	1	0	0	0	0	1	0	0	1	0	0	0	1	0	0	0	0
chr8	129840067	129843884	ENSG00000254317	AC022973.5	ENST00000524100	major	1	0	0	1	0	0	0	1	0	0	0	0	1	0	0	1	0	0	0	1	0	0	0	0
chr8	129842205	129846803	ENSG00000153310	FAM49B	ENST00000519824	major	1	0	0	1	0	0	0	1	0	0	0	0	1	0	0	1	0	0	0	1	0	0	0	0
chr8	129846874	129849242	ENSG00000153310	FAM49B	ENST00000519824	major	1	0	0	1	0	0	0	1	0	0	0	0	1	0	0	1	0	0	0	1	0	0	0	0
chr8	129849369	129850834	ENSG00000153310	FAM49B	ENST00000519824	major	1	0	0	1	0	0	0	1	0	0	0	0	1	0	0	1	0	0	0	1	0	0	0	0
chr8	129850914	129852161	ENSG00000153310	FAM49B	ENST00000519824	major	1	0	0	1	0	0	0	1	0	0	0	0	1	0	0	1	0	0	0	1	0	0	0	0
chr8	129852278	129854265	ENSG00000153310	FAM49B	ENST00000519824	major	1	0	0	1	0	0	0	1	0	0	0	0	1	0	0	1	0	0	0	1	0	0	0	0
chr8	129854343	129855610	ENSG00000153310	FAM49B	ENST00000519824	major	1	0	0	1	0	0	0	1	0	0	0	0	1	0	0	1	0	0	0	1	0	0	0	0
chr8	129855747	129862228	ENSG00000153310	FAM49B	ENST00000519824	major	1	0	0	1	0	0	0	1	0	0	0	0	1	0	0	1	0	0	0	1	0	0	0	0
chr8	129855747	129871374	ENSG00000153310	FAM49B	ENST00000522941	major	1	0	0	1	0	0	0	1	0	0	0	0	1	0	0	1	0	0	0	1	0	0	0	0
chr8	129862334	129871374	ENSG00000153310	FAM49B	ENST00000519824	major	1	0	0	1	0	0	0	1	0	0	0	0	1	0	0	1	0	0	0	1	0	0	0	0
chr8	129862334	129903311	ENSG00000153310	FAM49B	ENST00000518879	major	1	0	1	1	0	0	0	1	0	0	0	0	1	0	0	0	0	0	0	1	0	0	0	0
chr8	129871496	129879388	ENSG00000153310	FAM49B	ENST00000519824	major	1	0	0	1	0	0	0	1	0	0	0	0	1	0	0	1	0	0	0	1	0	0	0	0
chr8	129871496	129903311	ENSG00000153310	FAM49B	ENST00000522941	major	1	0	1	1	0	0	0	1	0	0	0	0	1	0	0	0	0	0	0	1	0	0	0	0
chr8	129871496	129939607	ENSG00000153310	FAM49B	ENST00000522250	major	1	0	1	1	0	0	0	1	0	0	0	0	1	0	0	0	0	0	0	1	0	0	0	0
chr8	129879471	129880375	ENSG00000153310	FAM49B	ENST00000522746	major	1	0	0	1	0	0	0	1	0	0	0	0	1	0	0	1	0	0	0	1	0	0	0	0
chr8	129879471	129894486	ENSG00000153310	FAM49B	ENST00000519020	major	1	0	1	1	0	0	0	1	0	0	0	0	1	0	0	0	0	0	0	1	0	0	0	0
chr8	129879471	129896671	ENSG00000153310	FAM49B	ENST00000523509	major	1	0	1	1	0	0	0	1	0	0	0	0	1	0	0	0	0	0	0	1	0	0	0	0
chr8	129879471	129896748	ENSG00000153310	FAM49B	ENST00000401979	major	1	0	1	1	0	0	0	1	0	0	0	0	1	0	0	0	0	0	0	1	0	0	0	0
chr8	129879471	129903311	ENSG00000153310	FAM49B	ENST00000519824	major	1	0	1	1	0	0	0	1	0	0	0	0	1	0	0	0	0	0	0	1	0	0	0	0
chr8	129879789	129903311	ENSG00000153310	FAM49B	ENST00000520204	major	1	0	1	1	0	0	0	1	0	0	0	0	1	0	0	0	0	0	0	1	0	0	0	0
chr8	129880458	129896671	ENSG00000153310	FAM49B	ENST00000522746	major	1	0	1	1	0	0	0	1	0	0	0	0	1	0	0	0	0	0	0	1	0	0	0	0
chr8	129880458	129903311	ENSG00000153310	FAM49B	ENST00000520254	major	1	0	1	1	0	0	0	1	0	0	0	0	1	0	0	0	0	0	0	1	0	0	0	0
chr8	129894564	129903311	ENSG00000153310	FAM49B	ENST00000519020	major	1	0	1	0	0	0	0	1	0	0	0	0	1	0	1	0	0	0	0	1	0	0	0	0
chr8	129896854	129903311	ENSG00000153310	FAM49B	ENST00000522746	major	1	0	1	0	0	0	0	1	0	0	0	0	1	0	1	0	0	0	0	1	0	0	0	0
chr8	129903350	129904498	ENSG00000153310	FAM49B	ENST00000522746	major	1	0	1	0	0	0	0	1	0	0	0	0	1	0	1	0	0	0	0	1	0	0	0	0
chr8	129903350	129912469	ENSG00000153310	FAM49B	ENST00000522361	major	1	0	1	0	0	0	0	1	0	0	0	0	1	0	1	0	0	0	0	1	0	0	0	0
chr8	129903350	129939607	ENSG00000153310	FAM49B	ENST00000519824	major	1	0	1	0	0	0	0	1	0	0	0	0	1	0	1	0	0	0	0	1	0	0	0	0
chr8	129903350	129970942	ENSG00000153310	FAM49B	ENST00000523509	major	1	0	1	0	0	0	0	1	0	0	0	0	1	0	1	0	0	0	0	1	0	0	0	0
chr8	129903350	130016369	ENSG00000153310	FAM49B	ENST00000518167	major	1	0	1	0	0	0	0	1	0	0	0	0	1	0	1	0	0	0	0	1	0	0	0	0
chr8	129904585	129970942	ENSG00000153310	FAM49B	ENST00000401979	major	1	0	1	0	0	0	0	1	0	0	0	0	1	0	1	0	0	0	0	1	0	0	0	0
chr8	129904585	129948965	ENSG00000153310	FAM49B	ENST00000518879	major	1	0	1	0	0	0	0	1	0	0	0	0	1	0	1	0	0	0	0	1	0	0	0	0
chr8	129904585	129939607	ENSG00000153310	FAM49B	ENST00000522746	major	1	0	1	0	0	0	0	1	0	0	0	0	1	0	1	0	0	0	0	1	0	0	0	0
chr8	129904585	129912469	ENSG00000153310	FAM49B	ENST00000519142	major	1	0	1	0	0	0	0	1	0	0	0	0	1	0	1	0	0	0	0	1	0	0	0	0
chr8	129904585	129912359	ENSG00000153310	FAM49B	ENST00000518283	major	1	0	1	0	0	0	0	1	0	0	0	0	1	0	1	0	0	0	0	1	0	0	0	0
chr8	129912417	129970942	ENSG00000153310	FAM49B	ENST00000518283	major	1	0	1	0	0	0	0	1	0	0	0	0	1	0	1	0	0	0	0	1	0	0	0	0
chr8	129912515	129970942	ENSG00000153310	FAM49B	ENST00000519142	major	1	0	1	0	0	0	0	1	0	0	0	0	1	0	1	0	0	0	0	1	0	0	0	0
chr8	129939918	129946387	ENSG00000253720	AC022973.3	ENST00000520146	major	1	0	1	0	0	0	0	1	0	0	0	0	1	0	1	0	0	0	0	1	0	0	0	0
chr8	129939918	129947823	ENSG00000253720	AC022973.3	ENST00000665358	major	1	0	1	0	0	0	0	1	0	0	0	0	1	0	1	0	0	0	0	1	0	0	0	0
chr8	129946602	129947823	ENSG00000253720	AC022973.3	ENST00000520146	major	1	0	1	0	0	0	0	1	0	0	0	0	1	0	1	0	0	0	0	1	0	0	0	0
chr8	129946602	129947846	ENSG00000253720	AC022973.3	ENST00000658834	major	1	0	1	0	0	0	0	1	0	0	0	0	1	0	1	0	0	0	0	1	0	0	0	0
chr8	129947963	129948548	ENSG00000253720	AC022973.3	ENST00000665358	major	1	0	1	0	0	0	0	1	0	0	0	0	1	0	1	0	0	0	0	1	0	0	0	0
chr8	129948698	129949198	ENSG00000253720	AC022973.3	ENST00000665358	major	1	0	1	0	0	0	0	1	0	0	0	0	1	0	1	0	0	0	0	1	0	0	0	0
chr8	129949067	129970942	ENSG00000153310	FAM49B	ENST00000518879	major	1	0	1	0	0	0	0	1	0	0	0	0	1	0	1	0	0	0	0	1	0	0	0	0
chr8	129953797	129962665	ENSG00000287195	AC131568.1	ENST00000654339	major	1	0	1	0	0	0	0	1	0	0	0	0	1	0	1	0	0	0	0	1	0	0	0	0
chr8	129970995	130017017	ENSG00000153310	FAM49B	ENST00000523993	major	1	0	1	0	0	0	0	1	0	0	0	0	1	0	1	0	0	0	0	1	0	0	0	0
chr8	129970995	130016606	ENSG00000153310	FAM49B	ENST00000519110	major	1	0	1	0	0	0	0	1	0	0	0	0	1	0	1	0	0	0	0	1	0	0	0	0
chr8	129970995	130016369	ENSG00000153310	FAM49B	ENST00000401979	major	1	0	1	0	0	0	0	1	0	0	0	0	1	0	1	0	0	0	0	1	0	0	0	0
chr8	130054805	130057953	ENSG00000153317	ASAP1	ENST00000357668	major	1	0	1	0	0	0	0	1	0	0	0	0	1	0	1	0	0	0	0	1	0	0	0	0
chr8	130058076	130060578	ENSG00000153317	ASAP1	ENST00000357668	major	1	0	1	0	0	0	0	1	0	0	0	0	1	0	1	0	0	0	0	1	0	0	0	0
chr8	130061069	130076347	ENSG00000153317	ASAP1	ENST00000357668	major	1	0	1	0	0	0	0	1	0	0	0	0	1	0	1	0	0	0	0	1	0	0	0	0
chr8	130076406	130079901	ENSG00000153317	ASAP1	ENST00000357668	major	1	0	1	0	0	0	0	1	0	0	0	0	1	0	1	0	0	0	0	1	0	0	0	0
chr8	130079971	130091972	ENSG00000153317	ASAP1	ENST00000357668	major	1	0	1	1	0	0	0	1	0	0	0	0	1	0	0	0	0	0	0	1	0	0	0	0
chr8	130079971	130112093	ENSG00000153317	ASAP1	ENST00000519483	major	1	0	1	1	0	0	0	1	0	0	0	0	1	0	0	0	0	0	0	1	0	0	0	0
chr8	130092143	130112093	ENSG00000153317	ASAP1	ENST00000357668	major	1	0	0	1	0	0	0	1	0	0	0	0	1	0	0	1	0	0	0	1	0	0	0	0
chr8	130112322	130115627	ENSG00000153317	ASAP1	ENST00000357668	major	1	0	0	1	0	0	0	1	0	0	0	0	1	0	0	1	0	0	0	1	0	0	0	0
chr8	130115735	130116677	ENSG00000153317	ASAP1	ENST00000357668	major	1	0	0	1	0	0	0	1	0	0	0	0	1	0	0	1	0	0	0	1	0	0	0	0
chr8	130116745	130116879	ENSG00000153317	ASAP1	ENST00000357668	major	1	0	0	1	0	0	0	1	0	0	0	0	1	0	0	1	0	0	0	1	0	0	0	0
chr8	130118246	130118488	ENSG00000153317	ASAP1	ENST00000357668	major	1	0	0	1	0	0	0	1	0	0	0	0	1	0	0	1	0	0	0	1	0	0	0	0
chr8	130118675	130124012	ENSG00000153317	ASAP1	ENST00000357668	major	1	0	0	1	0	0	0	1	0	0	0	0	1	0	0	1	0	0	0	1	0	0	0	0
chr8	130124104	130125955	ENSG00000153317	ASAP1	ENST00000357668	major	1	0	0	1	0	0	0	1	0	1	0	0	1	0	0	1	0	0	0	1	0	0	0	0
chr8	130126089	130127926	ENSG00000153317	ASAP1	ENST00000357668	major	1	0	0	1	0	0	0	1	0	1	0	0	1	0	0	1	0	0	0	1	0	1	0	0
chr8	130128090	130134295	ENSG00000153317	ASAP1	ENST00000357668	major	1	0	0	1	0	0	0	1	0	1	0	0	1	0	0	1	0	0	0	1	0	0	0	0
chr8	130134344	130136950	ENSG00000153317	ASAP1	ENST00000357668	major	1	0	0	1	0	0	0	1	0	0	0	0	1	0	0	1	0	0	0	1	0	0	0	0
chr8	130137038	130152735	ENSG00000153317	ASAP1	ENST00000357668	major	1	0	0	1	0	0	0	1	0	0	0	0	1	0	0	1	0	0	0	1	0	0	0	0
chr8	130152805	130159863	ENSG00000153317	ASAP1	ENST00000357668	major	1	0	0	1	0	0	0	1	0	0	0	0	1	0	0	1	0	0	0	1	0	0	0	0
chr8	130159964	130160784	ENSG00000153317	ASAP1	ENST00000524124	major	1	0	0	1	0	0	0	1	0	0	0	0	1	0	0	1	0	0	0	1	0	0	0	0
chr8	130159964	130167535	ENSG00000153317	ASAP1	ENST00000357668	major	1	0	0	1	0	0	0	1	0	0	0	0	1	0	0	1	0	0	0	1	0	0	0	0
chr8	130160793	130167535	ENSG00000153317	ASAP1	ENST00000524124	major	1	0	0	1	0	0	0	1	0	0	0	0	1	0	0	1	0	0	0	1	0	0	0	0
chr8	130167622	130168991	ENSG00000153317	ASAP1	ENST00000357668	major	1	0	0	1	0	0	0	1	0	0	0	0	1	0	0	1	0	0	0	1	0	0	0	0
chr8	130169067	130179263	ENSG00000153317	ASAP1	ENST00000357668	major	1	0	0	1	0	0	0	1	0	0	0	0	1	0	0	1	0	0	0	1	0	0	0	0
chr8	130179349	130180750	ENSG00000153317	ASAP1	ENST00000357668	major	1	0	0	1	0	0	0	1	0	0	0	0	1	0	0	1	0	0	0	1	0	0	0	0
chr8	130180880	130187235	ENSG00000153317	ASAP1	ENST00000357668	major	1	0	0	1	0	0	0	1	0	0	0	0	1	0	0	1	0	0	0	1	0	0	0	0
chr8	130187285	130188108	ENSG00000153317	ASAP1	ENST00000357668	major	1	0	0	1	0	0	0	1	0	0	0	0	1	0	0	1	0	0	0	1	0	0	0	0
chr8	130188183	130214555	ENSG00000153317	ASAP1	ENST00000357668	major	1	0	0	1	0	0	0	1	0	0	0	0	1	0	0	1	0	0	0	1	0	0	0	0
chr8	130195372	130208629	ENSG00000153317	ASAP1	ENST00000518957	major	1	0	0	1	0	0	0	1	0	0	0	0	1	0	0	1	0	0	0	1	0	0	0	0
chr8	130208746	130214555	ENSG00000153317	ASAP1	ENST00000518957	major	1	0	0	1	0	0	0	1	0	0	0	0	1	0	0	1	0	0	0	1	0	0	0	0
chr8	130214701	130236921	ENSG00000153317	ASAP1	ENST00000357668	major	1	0	0	1	0	0	0	1	0	0	0	0	1	0	0	1	0	0	0	1	0	0	0	0
chr8	130236994	130246965	ENSG00000153317	ASAP1	ENST00000520342	major	1	0	0	1	0	0	0	1	0	0	0	0	1	0	0	1	0	0	0	1	0	0	0	0
chr8	130236994	130340841	ENSG00000153317	ASAP1	ENST00000524367	major	1	0	0	1	0	0	0	1	0	0	0	0	1	0	0	1	0	0	0	1	0	0	0	0
chr8	130236994	130358016	ENSG00000153317	ASAP1	ENST00000357668	major	1	0	0	1	0	0	0	1	0	0	0	0	1	0	0	1	0	0	0	1	0	0	0	0
chr8	130248517	130249750	ENSG00000287201	AC009682.1	ENST00000659449	major	1	0	0	1	0	0	0	1	0	0	0	0	1	0	0	1	0	0	0	1	0	0	0	0
chr8	130358143	130361669	ENSG00000153317	ASAP1	ENST00000357668	major	1	0	0	1	0	0	0	1	0	0	0	0	1	0	0	1	0	0	0	1	0	0	0	0
chr8	130358143	130401884	ENSG00000153317	ASAP1	ENST00000518721	major	1	0	0	1	0	0	0	1	0	0	0	0	1	0	0	1	0	0	0	1	0	0	0	0
chr8	130358925	130359231	ENSG00000286535	AC139019.1	ENST00000665729	major	1	0	0	1	0	0	0	1	0	0	0	0	1	0	0	1	0	0	0	1	0	0	0	0
chr8	130361161	130361669	ENSG00000153317	ASAP1	ENST00000520625	major	1	0	0	1	0	0	0	1	0	0	0	0	1	0	0	1	0	0	0	1	0	0	0	0
chr8	130361771	130401884	ENSG00000153317	ASAP1	ENST00000357668	major	1	0	0	1	0	0	0	1	0	0	0	0	1	0	0	1	0	0	0	1	0	0	0	0
chr8	130361771	130386670	ENSG00000153317	ASAP1	ENST00000521426	major	1	0	0	1	0	0	0	1	0	0	0	0	1	0	0	1	0	0	0	1	0	0	0	0
chr8	130401970	130427733	ENSG00000153317	ASAP1	ENST00000520927	major	1	0	0	1	0	0	0	1	0	1	0	0	1	0	0	1	0	0	0	1	0	0	0	0
chr8	130401970	130443459	ENSG00000153317	ASAP1	ENST00000357668	major	1	0	0	1	0	0	0	1	0	1	0	0	1	0	0	1	0	0	0	1	0	0	0	0
chr8	130596991	130598846	ENSG00000253656	AC090987.1	ENST00000523502	major	1	0	0	0	0	0	1	1	0	0	0	0	1	0	0	0	0	0	1	1	0	0	0	0
chr8	130599071	130655558	ENSG00000253656	AC090987.1	ENST00000523502	major	1	0	0	0	0	0	1	1	0	0	0	0	1	0	0	0	0	0	1	1	0	0	0	0
chr8	130780877	130783690	ENSG00000155897	ADCY8	ENST00000286355	major	0	1	0	0	0	0	1	0	0	0	1	0	0	1	0	0	0	0	1	0	0	0	1	0
chr8	130783805	130785382	ENSG00000155897	ADCY8	ENST00000286355	major	0	1	0	0	0	0	1	0	0	0	1	0	0	1	0	0	0	0	1	0	0	0	1	0
chr8	130785475	130800425	ENSG00000155897	ADCY8	ENST00000286355	major	0	1	0	0	0	0	1	0	0	0	1	0	0	1	0	0	0	0	1	0	0	0	1	0
chr8	130800572	130814068	ENSG00000155897	ADCY8	ENST00000286355	major	0	1	0	0	0	0	1	0	0	0	1	0	0	1	0	0	0	0	1	0	0	0	1	0
chr8	130814227	130821341	ENSG00000155897	ADCY8	ENST00000286355	major	0	1	0	0	0	0	1	0	0	0	1	0	0	1	0	0	0	0	1	0	0	0	1	0
chr8	130821420	130836276	ENSG00000155897	ADCY8	ENST00000286355	major	0	1	0	0	0	0	1	0	0	0	1	0	0	1	0	0	0	0	1	0	0	0	1	0
chr8	130836449	130884563	ENSG00000155897	ADCY8	ENST00000377928	major	0	1	0	0	0	0	1	1	0	0	1	0	0	1	0	0	0	0	1	0	0	0	1	0
chr8	130836449	130847423	ENSG00000155897	ADCY8	ENST00000286355	major	0	1	0	0	0	0	1	0	0	0	1	0	0	1	0	0	0	0	1	0	0	0	1	0
chr8	130847513	130849601	ENSG00000155897	ADCY8	ENST00000286355	major	0	1	0	0	0	0	1	0	0	0	1	0	0	1	0	0	0	0	1	0	0	0	1	0
chr8	130849803	130867845	ENSG00000155897	ADCY8	ENST00000286355	major	0	1	0	0	0	0	1	1	0	0	1	0	0	1	0	0	0	0	1	1	0	0	1	0
chr8	130867946	130884563	ENSG00000155897	ADCY8	ENST00000286355	major	0	1	0	0	0	0	1	1	0	0	1	0	0	1	0	0	0	0	1	1	0	0	1	0
chr8	130884761	130903771	ENSG00000155897	ADCY8	ENST00000286355	major	0	1	0	0	0	0	1	1	0	0	1	0	0	1	0	0	0	0	1	1	0	0	1	0
chr8	130892414	130892656	ENSG00000253259	AC103726.1	ENST00000520785	major	0	1	0	0	0	0	1	1	0	0	1	0	0	1	0	0	0	0	1	1	0	0	1	0
chr8	130904042	130909707	ENSG00000155897	ADCY8	ENST00000286355	major	0	1	0	0	0	0	1	1	0	0	1	0	0	1	0	0	0	0	1	1	0	0	1	0
chr8	130909866	130937072	ENSG00000155897	ADCY8	ENST00000286355	major	0	1	0	0	0	0	1	1	0	0	1	0	0	1	0	0	0	0	1	1	0	0	1	0
chr8	130935538	130943304	ENSG00000253992	AC103726.2	ENST00000523318	major	0	1	0	0	0	0	1	1	0	0	1	0	0	1	0	0	0	0	1	1	0	0	1	0
chr8	130937200	130943350	ENSG00000155897	ADCY8	ENST00000286355	major	0	1	0	0	0	0	1	1	0	0	1	0	0	1	0	0	0	0	1	1	0	0	1	0
chr8	130943462	130951867	ENSG00000155897	ADCY8	ENST00000286355	major	0	1	0	0	0	0	1	1	0	0	1	0	0	1	0	0	0	0	1	1	0	0	1	0
chr8	130951998	130990392	ENSG00000155897	ADCY8	ENST00000286355	major	0	1	0	0	0	0	1	1	0	0	1	0	0	1	0	0	0	0	1	1	0	0	1	0
chr8	130951998	130990438	ENSG00000155897	ADCY8	ENST00000522949	major	0	1	0	0	0	0	1	1	0	0	1	0	0	1	0	0	0	0	1	1	0	0	1	0
chr8	130990542	131039373	ENSG00000155897	ADCY8	ENST00000286355	major	0	1	0	0	0	0	1	1	0	1	1	0	0	1	0	0	0	0	1	1	0	0	1	0
chr8	130990542	130990842	ENSG00000155897	ADCY8	ENST00000522949	major	0	1	0	0	0	0	1	1	0	0	1	0	0	1	0	0	0	0	1	1	0	0	1	0
chr8	131130688	131131075	ENSG00000253407	AC087341.1	ENST00000521490	major	0	1	0	0	0	0	1	1	0	0	1	0	0	1	0	0	0	0	1	1	0	0	1	0
chr8	131131217	131144833	ENSG00000253407	AC087341.1	ENST00000521490	major	0	1	0	0	0	0	1	1	0	0	1	0	0	1	0	0	0	0	1	1	0	0	1	0
chr8	131308671	131310552	ENSG00000253507	AC104257.1	ENST00000524275	major	0	1	0	0	0	0	1	1	0	0	1	0	0	1	0	0	0	0	1	1	0	0	1	0
chr8	131310712	131312555	ENSG00000253507	AC104257.1	ENST00000524275	major	0	1	0	0	0	0	1	1	0	0	1	0	0	1	0	0	0	0	1	1	0	0	1	0
chr8	131312729	131315759	ENSG00000253507	AC104257.1	ENST00000524275	major	0	1	0	0	0	0	1	1	0	0	1	0	0	1	0	0	0	0	1	1	0	0	1	0
chr8	131312748	131315759	ENSG00000253507	AC104257.1	ENST00000519695	major	0	1	0	0	0	0	1	1	0	0	1	0	0	1	0	0	0	0	1	1	0	0	1	0
chr8	131315883	131317333	ENSG00000253507	AC104257.1	ENST00000524275	major	0	1	0	0	0	0	1	1	0	0	1	0	0	1	0	0	0	0	1	1	0	0	1	0
chr8	131904322	131940498	ENSG00000132294	EFR3A	ENST00000254624	major	0	1	0	0	0	0	1	1	0	0	0	0	0	1	0	0	0	0	1	1	0	0	0	0
chr8	131938315	131940498	ENSG00000132294	EFR3A	ENST00000637848	major	0	1	0	0	0	0	1	1	0	0	0	0	0	1	0	0	0	0	1	1	0	0	0	0
chr8	131939944	131940498	ENSG00000132294	EFR3A	ENST00000519656	major	0	1	0	0	0	0	1	1	0	0	0	0	0	1	0	0	0	0	1	1	0	0	0	0
chr8	131940219	131940498	ENSG00000132294	EFR3A	ENST00000520362	major	0	1	0	0	0	0	1	1	0	0	0	0	0	1	0	0	0	0	1	1	0	0	0	0
chr8	131940575	131944744	ENSG00000132294	EFR3A	ENST00000254624	major	0	1	0	0	0	0	1	1	0	0	0	0	0	1	0	0	0	0	1	1	0	0	0	0
chr8	131944872	131946482	ENSG00000132294	EFR3A	ENST00000254624	major	0	1	0	0	0	0	1	1	0	0	0	0	0	1	0	0	0	0	1	1	0	0	0	0
chr8	131946633	131949968	ENSG00000132294	EFR3A	ENST00000254624	major	0	1	0	0	0	0	1	1	0	0	0	0	0	1	0	0	0	0	1	1	0	0	0	0
chr8	131950090	131953817	ENSG00000132294	EFR3A	ENST00000254624	major	0	1	0	0	0	0	1	1	0	0	1	0	0	1	0	0	0	0	1	1	0	0	1	0
chr8	131953967	131955767	ENSG00000132294	EFR3A	ENST00000254624	major	0	1	0	0	0	0	1	1	0	0	1	0	0	1	0	0	0	0	1	1	0	0	1	0
chr8	131955905	131959584	ENSG00000132294	EFR3A	ENST00000254624	major	0	1	0	0	0	0	1	1	0	0	1	0	0	1	0	0	0	0	1	1	0	0	1	0
chr8	131959663	131968294	ENSG00000132294	EFR3A	ENST00000254624	major	0	1	0	0	0	0	1	1	0	0	1	0	0	1	0	0	0	0	1	1	0	0	1	0
chr8	131968430	131970475	ENSG00000132294	EFR3A	ENST00000254624	major	0	1	0	0	0	0	1	1	0	0	1	0	0	1	0	0	0	0	1	1	0	0	1	0
chr8	131970643	131976026	ENSG00000132294	EFR3A	ENST00000254624	major	0	1	0	0	0	0	1	1	0	0	1	0	0	1	0	0	0	0	1	1	0	0	1	0
chr8	131976141	131977040	ENSG00000132294	EFR3A	ENST00000254624	major	0	1	0	0	0	0	1	1	0	0	1	0	0	1	0	0	0	0	1	1	0	0	1	0
chr8	131977092	131978846	ENSG00000132294	EFR3A	ENST00000254624	major	0	1	0	0	0	0	1	1	0	0	1	0	0	1	0	0	0	0	1	1	0	0	1	0
chr8	131979019	131979345	ENSG00000132294	EFR3A	ENST00000254624	major	0	1	0	0	0	0	1	1	0	0	1	0	0	1	0	0	0	0	1	1	0	0	1	0
chr8	131979421	131984138	ENSG00000132294	EFR3A	ENST00000254624	major	0	1	0	0	0	0	1	1	0	0	1	0	0	1	0	0	0	0	1	1	0	0	1	0
chr8	131985060	131986193	ENSG00000132294	EFR3A	ENST00000254624	major	0	1	0	0	0	0	1	1	0	0	1	0	0	1	0	0	0	0	1	1	0	0	1	0
chr8	131986261	131987574	ENSG00000132294	EFR3A	ENST00000254624	major	0	1	0	0	0	0	1	1	0	0	1	0	0	1	0	0	0	0	1	1	0	0	1	0
chr8	131987702	131996405	ENSG00000132294	EFR3A	ENST00000254624	major	0	1	0	0	0	0	1	1	0	0	1	0	0	1	0	0	0	0	1	1	0	0	1	0
chr8	131996497	132000768	ENSG00000132294	EFR3A	ENST00000523074	major	0	1	0	0	0	0	1	1	0	0	1	0	0	1	0	0	0	0	1	1	0	0	1	0
chr8	131996497	132001758	ENSG00000132294	EFR3A	ENST00000254624	major	0	1	0	0	0	0	1	1	0	0	1	0	0	1	0	0	0	0	1	1	0	0	1	0
chr8	132000998	132001758	ENSG00000132294	EFR3A	ENST00000523074	major	0	1	0	0	0	0	1	1	0	0	1	0	0	1	0	0	0	0	1	1	0	0	1	0
chr8	132001807	132002602	ENSG00000132294	EFR3A	ENST00000254624	major	0	1	0	0	0	0	1	1	0	0	1	0	0	1	0	0	0	0	1	1	0	0	1	0
chr8	132002706	132003235	ENSG00000132294	EFR3A	ENST00000254624	major	0	1	0	0	0	0	1	1	0	0	1	0	0	1	0	0	0	0	1	1	0	0	1	0
chr8	132003285	132010789	ENSG00000132294	EFR3A	ENST00000254624	major	0	1	0	0	0	0	1	1	0	0	1	0	0	1	0	0	0	0	1	1	0	0	1	0
chr8	132024776	132029072	ENSG00000258417	AC100868.1	ENST00000262283	major	0	1	0	0	0	0	1	0	0	0	1	0	0	1	0	0	0	0	1	0	0	0	1	0
chr8	132029179	132031880	ENSG00000258417	AC100868.1	ENST00000262283	major	0	1	0	0	0	0	1	0	0	1	1	0	0	1	0	0	0	0	1	0	0	0	1	0
chr8	132032052	132033038	ENSG00000258417	AC100868.1	ENST00000262283	major	0	1	0	0	0	0	1	0	0	1	1	0	0	1	0	0	0	0	1	0	0	1	1	0
chr8	132033164	132034780	ENSG00000258417	AC100868.1	ENST00000262283	major	0	1	0	0	0	0	1	0	0	1	1	0	0	1	0	0	0	0	1	0	0	1	1	0
chr8	132036418	132037437	ENSG00000258417	AC100868.1	ENST00000262283	major	0	1	0	0	0	0	1	0	0	0	1	0	0	1	0	0	0	0	1	0	0	0	1	0
chr8	132037488	132038789	ENSG00000258417	AC100868.1	ENST00000262283	major	0	1	0	0	0	0	1	0	0	0	1	0	0	1	0	0	0	0	1	0	0	0	1	0
chr8	132038831	132038994	ENSG00000258417	AC100868.1	ENST00000262283	major	0	1	0	0	0	0	1	0	0	0	1	0	0	1	0	0	0	0	1	0	0	0	1	0
chr8	132039123	132041043	ENSG00000258417	AC100868.1	ENST00000262283	major	0	1	0	0	0	0	1	0	0	0	1	0	0	1	0	0	0	0	1	0	0	0	1	0
chr8	132041156	132041524	ENSG00000258417	AC100868.1	ENST00000262283	major	0	1	0	0	0	0	1	0	0	0	1	0	0	1	0	0	0	0	1	0	0	0	1	0
chr8	132041699	132044432	ENSG00000258417	AC100868.1	ENST00000262283	major	0	1	0	0	0	0	1	0	0	0	1	0	0	1	0	0	0	0	1	0	0	0	1	0
chr8	132044489	132045817	ENSG00000258417	AC100868.1	ENST00000262283	major	0	1	0	0	0	0	1	0	0	0	1	0	0	1	0	0	0	0	1	0	0	0	1	0
chr8	132045883	132054980	ENSG00000258417	AC100868.1	ENST00000262283	major	0	1	0	0	0	0	1	0	0	0	1	0	0	1	0	0	0	0	1	0	0	0	1	0
chr8	132055073	132059340	ENSG00000253117	OC90	ENST00000254627	major	0	1	0	0	0	0	1	0	0	0	1	0	0	1	0	0	0	0	1	0	0	0	1	0
chr8	132055073	132076054	ENSG00000258417	AC100868.1	ENST00000262283	major	0	1	0	0	0	0	1	0	0	0	1	0	0	1	0	0	0	0	1	0	0	0	1	0
chr8	132064038	132065885	ENSG00000132297	HHLA1	ENST00000414222	major	0	1	0	0	0	0	1	0	0	0	1	0	0	1	0	0	0	0	1	0	0	0	1	0
chr8	132065968	132071339	ENSG00000132297	HHLA1	ENST00000414222	major	0	1	0	0	0	0	1	0	0	0	1	0	0	1	0	0	0	0	1	0	0	0	1	0
chr8	132070380	132071339	ENSG00000132297	HHLA1	ENST00000434736	major	0	1	0	0	0	0	1	0	0	0	1	0	0	1	0	0	0	0	1	0	0	0	1	0
chr8	132071493	132076054	ENSG00000132297	HHLA1	ENST00000414222	major	0	1	0	0	0	0	1	0	0	0	1	0	0	1	0	0	0	0	1	0	0	0	1	0
chr8	132076129	132076474	ENSG00000132297	HHLA1	ENST00000414222	major	0	1	0	0	0	0	1	0	0	0	1	0	0	1	0	0	0	0	1	0	0	0	1	0
chr8	132076543	132077725	ENSG00000132297	HHLA1	ENST00000414222	major	0	1	0	0	0	0	1	0	0	0	1	0	0	1	0	0	0	0	1	0	0	0	1	0
chr8	132077971	132079717	ENSG00000132297	HHLA1	ENST00000414222	major	0	1	0	0	0	0	1	0	0	0	1	0	0	1	0	0	0	0	1	0	0	0	1	0
chr8	132077971	132085404	ENSG00000258417	AC100868.1	ENST00000262283	major	0	1	0	0	0	0	1	0	0	0	1	0	0	1	0	0	0	0	1	0	0	0	1	0
chr8	132079966	132087652	ENSG00000132297	HHLA1	ENST00000414222	major	0	1	0	0	0	0	1	0	0	0	1	0	0	1	0	0	0	0	1	0	0	0	1	0
chr8	132087739	132087844	ENSG00000132297	HHLA1	ENST00000414222	major	0	1	0	0	0	0	1	0	0	0	1	0	0	1	0	0	0	0	1	0	0	0	1	0
chr8	132087901	132089515	ENSG00000132297	HHLA1	ENST00000414222	major	0	1	0	0	0	0	1	0	0	0	1	0	0	1	0	0	0	0	1	0	0	0	1	0
chr8	132089599	132095518	ENSG00000132297	HHLA1	ENST00000414222	major	0	1	0	0	0	0	1	0	0	0	1	0	0	1	0	0	0	0	1	0	0	0	1	0
chr8	132095602	132095702	ENSG00000132297	HHLA1	ENST00000414222	major	0	1	0	0	0	0	1	0	0	0	1	0	0	1	0	0	0	0	1	0	0	0	1	0
chr8	132095786	132098881	ENSG00000132297	HHLA1	ENST00000414222	major	0	1	0	0	0	0	1	0	0	0	1	0	0	1	0	0	0	0	1	0	0	0	1	0
chr8	132098962	132100074	ENSG00000132297	HHLA1	ENST00000414222	major	0	1	0	0	0	0	1	0	0	0	1	0	0	1	0	0	0	0	1	0	0	0	1	0
chr8	132100134	132104107	ENSG00000132297	HHLA1	ENST00000414222	major	0	1	0	0	0	0	1	0	0	0	1	0	0	1	0	0	0	0	1	0	0	0	1	0
chr8	132104167	132105186	ENSG00000132297	HHLA1	ENST00000414222	major	0	1	0	0	0	0	1	0	0	0	1	0	0	1	0	0	0	0	1	0	0	0	1	0
chr8	132129996	132132179	ENSG00000184156	KCNQ3	ENST00000388996	major	0	1	0	0	0	0	1	0	0	0	1	0	0	1	0	0	0	0	1	0	0	0	1	0
chr8	132132264	132134289	ENSG00000184156	KCNQ3	ENST00000388996	major	0	1	0	0	0	0	1	0	0	0	1	0	0	1	0	0	0	0	1	0	0	0	1	0
chr8	132132264	132134325	ENSG00000184156	KCNQ3	ENST00000519445	major	0	1	0	0	0	0	1	0	0	0	1	0	0	1	0	0	0	0	1	0	0	0	1	0
chr8	132134388	132137884	ENSG00000184156	KCNQ3	ENST00000388996	major	0	1	0	0	0	0	1	0	0	0	1	0	0	1	0	0	0	0	1	0	0	0	1	0
chr8	132138016	132140075	ENSG00000184156	KCNQ3	ENST00000388996	major	0	1	0	0	0	0	1	0	0	0	1	0	0	1	0	0	0	0	1	0	0	0	1	0
chr8	132140178	132141128	ENSG00000184156	KCNQ3	ENST00000388996	major	0	1	0	0	0	0	1	0	0	0	1	0	0	1	0	0	0	0	1	0	0	0	1	0
chr8	132141242	132163467	ENSG00000184156	KCNQ3	ENST00000639496	major	0	1	0	0	0	0	1	0	0	0	1	0	0	1	0	0	0	0	1	0	0	0	1	0
chr8	132141331	132163467	ENSG00000184156	KCNQ3	ENST00000388996	major	0	1	0	0	0	0	1	0	0	0	1	0	0	1	0	0	0	0	1	0	0	0	1	0
chr8	132163494	132170333	ENSG00000184156	KCNQ3	ENST00000388996	major	0	1	0	0	0	0	1	1	0	0	1	0	0	1	0	0	0	0	1	0	0	0	1	0
chr8	132170428	132172597	ENSG00000184156	KCNQ3	ENST00000388996	major	0	1	0	0	0	0	1	1	0	0	1	0	0	1	0	0	0	0	1	1	0	0	1	0
chr8	132172693	132174238	ENSG00000184156	KCNQ3	ENST00000388996	major	0	1	0	0	0	0	1	1	0	0	1	0	0	1	0	0	0	0	1	1	0	0	1	0
chr8	132174349	132175452	ENSG00000184156	KCNQ3	ENST00000388996	major	0	1	0	0	0	0	1	1	0	0	1	0	0	1	0	0	0	0	1	1	0	0	1	0
chr8	132175608	132180156	ENSG00000184156	KCNQ3	ENST00000388996	major	0	1	0	0	0	0	1	1	0	0	1	0	0	1	0	0	0	0	1	1	0	0	1	0
chr8	132180329	132184240	ENSG00000184156	KCNQ3	ENST00000388996	major	0	1	0	0	0	0	1	1	0	0	1	0	0	1	0	0	0	0	1	1	0	0	1	0
chr8	132180329	132186090	ENSG00000184156	KCNQ3	ENST00000639358	major	0	1	0	0	0	0	1	1	0	1	1	0	0	1	0	0	0	0	1	1	0	0	1	0
chr8	132184367	132186090	ENSG00000184156	KCNQ3	ENST00000388996	major	0	1	0	0	0	0	1	1	0	1	1	0	0	1	0	0	0	0	1	1	0	0	1	0
chr8	132186181	132186563	ENSG00000184156	KCNQ3	ENST00000621976	major	0	1	0	0	0	0	1	1	0	1	1	0	0	1	0	0	0	0	1	1	0	1	1	0
chr8	132186181	132321444	ENSG00000184156	KCNQ3	ENST00000638588	major	0	1	0	0	0	0	1	1	0	1	1	0	0	1	0	0	0	0	1	1	0	0	1	0
chr8	132186181	132447200	ENSG00000184156	KCNQ3	ENST00000521134	major	0	1	0	0	0	0	1	1	0	1	1	0	0	1	0	0	0	0	1	1	0	0	1	0
chr8	132186181	132480146	ENSG00000184156	KCNQ3	ENST00000388996	major	0	1	0	0	0	0	1	1	0	1	1	0	0	1	0	0	0	0	1	1	0	0	1	0
chr8	132186569	132187196	ENSG00000184156	KCNQ3	ENST00000621976	major	0	1	0	0	0	0	1	1	0	1	1	0	0	1	0	0	0	0	1	1	0	1	1	0
chr8	132508175	132515302	ENSG00000253521	HPYR1	ENST00000648355	major	1	0	0	0	0	0	1	1	0	0	1	0	1	0	0	0	0	0	1	1	0	0	1	0
chr8	132515569	132533115	ENSG00000253521	HPYR1	ENST00000648355	major	1	0	0	0	0	0	1	1	0	0	1	0	1	0	0	0	0	0	1	1	0	0	1	0
chr8	132533180	132559973	ENSG00000253521	HPYR1	ENST00000648355	major	1	0	0	0	0	0	1	1	0	0	1	0	1	0	0	0	0	0	1	1	0	0	1	0
chr8	132561577	132563833	ENSG00000253521	HPYR1	ENST00000648355	major	1	0	0	0	0	0	1	1	0	0	1	0	1	0	0	0	0	0	1	1	0	0	1	0
chr8	132572480	132583693	ENSG00000129295	LRRC6	ENST00000620350	major	1	0	0	0	0	0	1	1	0	0	1	0	1	0	0	0	0	0	1	1	0	0	1	0
chr8	132572480	132578407	ENSG00000129295	LRRC6	ENST00000518642	major	1	0	0	0	0	0	1	1	0	0	1	0	1	0	0	0	0	0	1	1	0	0	1	0
chr8	132578516	132583693	ENSG00000129295	LRRC6	ENST00000518642	major	1	0	0	0	0	0	1	1	0	0	1	0	1	0	0	0	0	0	1	1	0	0	1	0
chr8	132583775	132610161	ENSG00000129295	LRRC6	ENST00000519595	major	1	0	0	0	0	0	1	1	0	0	1	0	1	0	0	0	0	0	1	1	0	0	1	0
chr8	132583779	132610165	ENSG00000129295	LRRC6	ENST00000620350	major	1	0	0	0	0	0	1	1	0	0	1	0	1	0	0	0	0	0	1	1	0	0	1	0
chr8	132608553	132610165	ENSG00000129295	LRRC6	ENST00000519085	major	1	0	0	0	0	0	1	1	0	0	1	0	1	0	0	0	0	0	1	1	0	0	1	0
chr8	132610252	132611293	ENSG00000129295	LRRC6	ENST00000518642	major	1	0	0	0	0	0	1	1	0	0	1	0	1	0	0	0	0	0	1	1	0	0	1	0
chr8	132610261	132611293	ENSG00000129295	LRRC6	ENST00000620350	major	1	0	0	0	0	0	1	1	0	0	1	0	1	0	0	0	0	0	1	1	0	0	1	0
chr8	132611363	132615037	ENSG00000129295	LRRC6	ENST00000620350	major	1	0	0	0	0	0	1	1	0	0	1	0	1	0	0	0	0	0	1	1	0	0	1	0
chr8	132611363	132622610	ENSG00000129295	LRRC6	ENST00000522789	major	1	0	0	0	0	0	1	1	0	0	1	0	1	0	0	0	0	0	1	1	0	0	1	0
chr8	132615097	132622610	ENSG00000129295	LRRC6	ENST00000620350	major	1	0	0	0	0	0	1	1	0	0	1	0	1	0	0	0	0	0	1	1	0	0	1	0
chr8	132625454	132632739	ENSG00000129295	LRRC6	ENST00000620350	major	1	0	0	0	0	0	1	1	0	0	1	0	1	0	0	0	0	0	1	1	0	0	1	0
chr8	132625454	132637934	ENSG00000129295	LRRC6	ENST00000520446	major	1	0	0	0	0	0	1	1	0	0	1	0	1	0	0	0	0	0	1	1	0	0	1	0
chr8	132632963	132637934	ENSG00000129295	LRRC6	ENST00000620350	major	1	0	0	0	0	0	1	1	0	0	1	0	1	0	0	0	0	0	1	1	0	0	1	0
chr8	132638107	132643373	ENSG00000129295	LRRC6	ENST00000522584	major	1	0	0	0	0	0	1	1	0	0	1	0	1	0	0	0	0	0	1	1	0	0	1	0
chr8	132638107	132656829	ENSG00000129295	LRRC6	ENST00000620350	major	1	0	0	0	0	0	1	1	0	0	1	0	1	0	0	0	0	0	1	1	0	0	1	0
chr8	132643686	132656829	ENSG00000129295	LRRC6	ENST00000518101	major	1	0	0	0	0	0	1	1	0	0	1	0	1	0	0	0	0	0	1	1	0	0	1	0
chr8	132656907	132661459	ENSG00000129295	LRRC6	ENST00000620350	major	1	0	0	0	0	0	1	1	0	0	1	0	1	0	0	0	0	0	1	0	0	0	1	0
chr8	132661627	132675273	ENSG00000129295	LRRC6	ENST00000521430	major	1	0	0	0	0	0	1	0	0	1	1	0	1	0	0	0	0	0	1	0	0	0	1	0
chr8	132661627	132675483	ENSG00000129295	LRRC6	ENST00000620350	major	1	0	0	0	0	0	1	0	0	1	1	0	1	0	0	0	0	0	1	0	0	0	1	0
chr8	132685105	132687461	ENSG00000165071	TMEM71	ENST00000522780	major	1	0	0	0	0	0	1	0	0	0	1	0	1	0	0	0	0	0	1	0	0	0	1	0
chr8	132687655	132702145	ENSG00000165071	TMEM71	ENST00000524079	major	1	0	0	0	1	0	1	0	0	0	1	0	1	0	0	0	1	0	0	0	0	0	1	0
chr8	132687655	132722039	ENSG00000165071	TMEM71	ENST00000522780	major	1	0	0	0	1	0	1	0	0	0	1	0	1	0	0	0	1	0	0	0	0	0	1	0
chr8	132703060	132720066	ENSG00000287095	AF228727.1	ENST00000666760	major	1	0	0	0	1	0	0	0	0	0	1	0	1	0	0	0	1	0	0	0	0	0	1	0
chr8	132710982	132713994	ENSG00000165071	TMEM71	ENST00000356838	major	1	0	0	0	1	0	0	0	0	0	1	0	1	0	0	0	1	0	0	0	0	0	1	0
chr8	132710982	132714153	ENSG00000165071	TMEM71	ENST00000523829	major	1	0	0	0	1	0	0	0	0	0	1	0	1	0	0	0	1	0	0	0	0	0	1	0
chr8	132714052	132714153	ENSG00000165071	TMEM71	ENST00000356838	major	1	0	0	0	1	0	0	0	0	0	1	0	1	0	0	0	1	0	0	0	0	0	1	0
chr8	132714215	132722039	ENSG00000165071	TMEM71	ENST00000356838	major	1	0	0	0	1	0	0	0	0	0	1	0	1	0	0	0	1	0	0	0	0	0	1	0
chr8	132722115	132727797	ENSG00000165071	TMEM71	ENST00000356838	major	1	0	0	0	1	0	0	0	0	0	1	0	1	0	0	0	1	0	0	0	0	0	1	0
chr8	132722115	132746941	ENSG00000165071	TMEM71	ENST00000377901	major	1	0	0	0	1	0	0	0	0	0	1	0	1	0	0	0	1	0	0	0	0	0	1	0
chr8	132727986	132746941	ENSG00000165071	TMEM71	ENST00000356838	major	1	0	0	0	1	0	0	0	0	0	1	0	1	0	0	0	1	0	0	0	0	0	1	0
chr8	132747057	132751784	ENSG00000165071	TMEM71	ENST00000356838	major	1	0	0	0	1	0	0	0	0	0	1	0	1	0	0	0	1	0	0	0	0	0	1	0
chr8	132747114	132751784	ENSG00000165071	TMEM71	ENST00000523829	major	1	0	0	0	1	0	0	0	0	0	1	0	1	0	0	0	1	0	0	0	0	0	1	0
chr8	132751997	132757233	ENSG00000165071	TMEM71	ENST00000356838	major	1	0	0	0	1	0	0	0	0	0	1	0	1	0	0	0	1	0	0	0	0	0	0	0
chr8	132751997	132758839	ENSG00000165071	TMEM71	ENST00000519016	major	1	0	0	0	1	0	0	0	0	0	1	0	1	0	0	0	1	0	0	0	0	0	0	0
chr8	132757294	132757982	ENSG00000165071	TMEM71	ENST00000517538	major	1	0	0	0	1	0	0	0	0	0	0	0	1	0	0	0	1	0	0	0	0	0	0	0
chr8	132757294	132758839	ENSG00000165071	TMEM71	ENST00000356838	major	1	0	0	0	1	0	0	0	0	0	0	0	1	0	0	0	1	0	0	0	0	0	0	0
chr8	132757294	132760475	ENSG00000165071	TMEM71	ENST00000522334	major	1	0	0	0	1	0	0	0	0	0	0	0	1	0	0	0	1	0	0	0	0	0	0	0
chr8	132758050	132758839	ENSG00000165071	TMEM71	ENST00000517538	major	1	0	0	0	1	0	0	0	0	0	0	0	1	0	0	0	1	0	0	0	0	0	0	0
chr8	132758915	132760475	ENSG00000165071	TMEM71	ENST00000356838	major	1	0	0	0	1	0	0	0	0	0	0	0	1	0	0	0	1	0	0	0	0	0	0	0
chr8	132758915	132759297	ENSG00000165071	TMEM71	ENST00000519187	major	1	0	0	0	1	0	0	0	0	0	0	0	1	0	0	0	1	0	0	0	0	0	0	0
chr8	132759447	132760475	ENSG00000165071	TMEM71	ENST00000519187	major	1	0	0	0	1	0	0	0	0	0	0	0	1	0	0	0	1	0	0	0	0	0	0	0
chr8	132760369	132760475	ENSG00000165071	TMEM71	ENST00000519304	major	1	0	0	0	1	0	0	0	0	0	0	0	1	0	0	0	1	0	0	0	0	0	0	0
chr8	132775645	132777791	ENSG00000129292	PHF20L1	ENST00000395386	major	1	0	0	0	1	0	0	0	0	0	0	0	1	0	0	0	1	0	0	0	0	0	0	0
chr8	132775645	132777795	ENSG00000129292	PHF20L1	ENST00000622263	major	1	0	0	0	1	0	0	0	0	0	0	0	1	0	0	0	1	0	0	0	0	0	0	0
chr8	132777911	132788803	ENSG00000129292	PHF20L1	ENST00000522580	major	1	0	0	0	1	0	0	0	0	0	0	0	1	0	0	0	1	0	0	0	0	0	0	0
chr8	132777911	132794409	ENSG00000129292	PHF20L1	ENST00000395386	major	1	0	0	0	1	0	0	0	0	0	0	0	1	0	0	0	1	0	0	0	0	0	0	0
chr8	132788999	132794409	ENSG00000129292	PHF20L1	ENST00000522580	major	1	0	0	0	1	0	0	0	0	0	0	0	1	0	0	0	1	0	0	0	0	0	0	0
chr8	132794581	132794732	ENSG00000129292	PHF20L1	ENST00000395386	major	1	0	0	0	1	0	0	0	0	0	0	0	1	0	0	0	1	0	0	0	0	0	0	0
chr8	132794817	132798771	ENSG00000129292	PHF20L1	ENST00000395386	major	1	0	0	0	1	0	0	0	0	0	0	0	1	0	0	0	1	0	0	0	0	0	0	0
chr8	132798860	132799094	ENSG00000129292	PHF20L1	ENST00000395386	major	1	0	0	0	1	0	0	0	0	0	0	0	1	0	0	0	1	0	0	0	0	0	0	0
chr8	132798860	132803818	ENSG00000129292	PHF20L1	ENST00000395390	major	1	0	0	0	1	0	0	0	0	0	0	0	1	0	0	0	1	0	0	0	0	0	0	0
chr8	132799172	132803818	ENSG00000129292	PHF20L1	ENST00000395386	major	1	0	0	0	1	0	0	0	0	0	0	0	1	0	0	0	1	0	0	0	0	0	0	0
chr8	132804032	132804580	ENSG00000129292	PHF20L1	ENST00000521038	major	1	0	0	0	1	0	0	0	0	0	0	0	1	0	0	0	1	0	0	0	0	0	0	0
chr8	132804032	132804611	ENSG00000129292	PHF20L1	ENST00000395390	major	1	0	0	0	1	0	0	0	0	0	0	0	1	0	0	0	1	0	0	0	0	0	0	0
chr8	132804740	132807722	ENSG00000129292	PHF20L1	ENST00000486199	major	1	0	0	0	1	0	0	0	0	0	0	0	1	0	0	0	1	0	0	0	0	0	0	0
chr8	132804740	132811045	ENSG00000129292	PHF20L1	ENST00000395386	major	1	0	0	0	1	0	0	0	0	0	0	0	1	0	0	0	1	0	0	0	0	0	0	0
chr8	132807783	132811045	ENSG00000129292	PHF20L1	ENST00000486199	major	1	0	0	0	1	0	0	0	0	0	0	0	1	0	0	0	1	0	0	0	0	0	0	0
chr8	132811128	132814636	ENSG00000129292	PHF20L1	ENST00000395386	major	1	0	0	0	1	0	0	0	0	0	0	0	1	0	0	0	1	0	0	0	0	0	0	0
chr8	132814889	132816887	ENSG00000129292	PHF20L1	ENST00000395386	major	1	0	0	0	1	0	0	0	0	0	0	0	1	0	0	0	1	0	0	0	0	0	0	0
chr8	132814889	132817338	ENSG00000129292	PHF20L1	ENST00000486199	major	1	0	0	0	1	0	0	0	0	0	0	0	1	0	0	0	1	0	0	0	0	0	0	0
chr8	132817076	132817338	ENSG00000129292	PHF20L1	ENST00000395386	major	1	0	0	0	1	0	0	0	0	0	0	0	1	0	0	0	1	0	0	0	0	0	0	0
chr8	132817545	132824003	ENSG00000129292	PHF20L1	ENST00000395386	major	1	0	0	0	1	0	0	0	0	0	0	0	1	0	0	0	1	0	0	0	0	0	0	0
chr8	132824060	132825034	ENSG00000129292	PHF20L1	ENST00000460236	major	1	0	0	0	1	0	0	0	0	0	0	0	1	0	0	0	1	0	0	0	0	0	0	0
chr8	132824060	132825263	ENSG00000129292	PHF20L1	ENST00000395386	major	1	0	0	0	1	0	0	0	0	0	0	0	1	0	0	0	1	0	0	0	0	0	0	0
chr8	132825157	132825263	ENSG00000129292	PHF20L1	ENST00000460236	major	1	0	0	0	1	0	0	0	0	0	0	0	1	0	0	0	1	0	0	0	0	0	0	0
chr8	132825371	132832234	ENSG00000129292	PHF20L1	ENST00000395386	major	1	0	0	0	1	0	0	0	0	0	0	0	1	0	0	0	1	0	0	0	0	0	0	0
chr8	132832399	132836539	ENSG00000129292	PHF20L1	ENST00000395386	major	1	0	0	0	1	0	0	0	0	0	0	0	1	0	0	0	1	0	0	0	0	0	0	0
chr8	132836721	132837711	ENSG00000129292	PHF20L1	ENST00000395386	major	1	0	0	0	1	0	0	0	0	0	0	0	1	0	0	0	1	0	0	0	0	0	0	0
chr8	132837811	132839386	ENSG00000129292	PHF20L1	ENST00000395386	major	1	0	0	0	1	0	0	0	0	0	0	0	1	0	0	0	1	0	0	0	0	0	0	0
chr8	132838614	132839165	ENSG00000223697	AF230666.1	ENST00000429151	major	1	0	0	0	1	0	0	0	0	0	0	0	1	0	0	0	1	0	0	0	0	0	0	0
chr8	132839380	132842391	ENSG00000223697	AF230666.1	ENST00000608375	major	1	0	0	0	1	0	0	1	0	0	0	0	1	0	0	0	1	0	0	0	0	0	0	0
chr8	132839380	132844225	ENSG00000223697	AF230666.1	ENST00000429151	major	1	0	0	0	1	0	0	1	0	0	0	0	1	0	0	0	1	0	0	0	0	0	0	0
chr8	132839582	132842514	ENSG00000129292	PHF20L1	ENST00000395386	major	1	0	0	0	1	0	0	1	0	0	0	0	1	0	0	0	1	0	0	0	0	0	0	0
chr8	132844318	132845780	ENSG00000129292	PHF20L1	ENST00000395386	major	1	0	0	0	1	0	0	1	0	0	0	0	1	0	0	0	1	0	0	1	0	0	0	0
chr8	132867067	132868114	ENSG00000042832	TG	ENST00000220616	major	1	0	0	0	1	0	0	1	0	0	0	0	1	0	0	0	1	0	0	1	0	0	0	0
chr8	132868223	132869728	ENSG00000042832	TG	ENST00000220616	major	1	0	0	0	1	0	0	1	0	0	0	0	1	0	0	0	1	0	0	1	0	0	0	0
chr8	132869826	132871347	ENSG00000042832	TG	ENST00000220616	major	1	0	0	0	1	0	0	1	1	1	0	0	1	0	0	0	1	0	0	1	0	0	0	0
chr8	132873221	132881862	ENSG00000042832	TG	ENST00000220616	major	1	0	0	0	1	0	0	1	1	1	0	0	1	0	0	0	1	0	0	1	0	0	0	0
chr8	132881969	132882468	ENSG00000042832	TG	ENST00000220616	major	1	0	0	0	1	0	0	1	0	0	0	0	1	0	0	0	1	0	0	1	0	0	0	0
chr8	132882612	132882813	ENSG00000042832	TG	ENST00000220616	major	1	0	0	0	1	0	0	1	0	0	0	0	1	0	0	0	1	0	0	1	0	0	0	0
chr8	132882999	132886447	ENSG00000042832	TG	ENST00000220616	major	1	0	0	0	1	0	0	1	0	0	0	0	1	0	0	0	1	0	0	1	0	0	0	0
chr8	132887548	132887983	ENSG00000042832	TG	ENST00000220616	major	1	0	0	0	1	0	0	1	0	0	0	0	1	0	0	0	1	0	0	1	0	0	0	0
chr8	132888568	132893689	ENSG00000042832	TG	ENST00000220616	major	1	0	0	0	1	0	0	1	0	0	0	0	1	0	0	0	1	0	0	1	0	0	0	0
chr8	132893929	132897648	ENSG00000042832	TG	ENST00000220616	major	1	0	0	0	1	0	0	1	0	0	0	0	1	0	0	0	1	0	0	1	0	0	0	0
chr8	132897786	132898168	ENSG00000042832	TG	ENST00000220616	major	1	0	0	0	1	0	0	1	0	0	0	0	1	0	0	0	1	0	0	1	0	0	0	0
chr8	132898246	132898797	ENSG00000042832	TG	ENST00000220616	major	1	0	0	0	1	0	0	1	0	0	0	0	1	0	0	0	1	0	0	1	0	0	0	0
chr8	132898910	132900236	ENSG00000042832	TG	ENST00000220616	major	1	0	0	0	1	0	0	1	0	0	0	0	1	0	0	0	1	0	0	1	0	0	0	0
chr8	132898910	132906687	ENSG00000042832	TG	ENST00000523756	major	1	0	0	0	1	0	0	1	0	0	0	0	1	0	0	0	1	0	0	1	0	0	0	0
chr8	132900339	132901352	ENSG00000042832	TG	ENST00000220616	major	1	0	0	0	1	0	0	1	0	0	0	0	1	0	0	0	1	0	0	1	0	0	0	0
chr8	132900339	132901421	ENSG00000042832	TG	ENST00000518505	major	1	0	0	0	1	0	0	1	0	0	0	0	1	0	0	0	1	0	0	1	0	0	0	0
chr8	132901553	132906687	ENSG00000042832	TG	ENST00000220616	major	1	0	0	0	1	0	0	1	0	0	0	0	1	0	0	0	1	0	0	1	0	0	0	0
chr8	132906900	132908185	ENSG00000042832	TG	ENST00000220616	major	1	0	0	0	1	0	0	1	0	0	0	0	1	0	0	0	1	0	0	1	0	0	0	0
chr8	132908340	132911376	ENSG00000042832	TG	ENST00000220616	major	1	0	0	0	1	0	0	1	0	0	0	0	1	0	0	0	1	0	0	1	0	0	0	0
chr8	132911533	132913046	ENSG00000042832	TG	ENST00000220616	major	1	0	0	0	1	0	0	1	0	0	0	0	1	0	0	0	1	0	0	1	0	0	0	0
chr8	132913265	132919375	ENSG00000042832	TG	ENST00000220616	major	1	0	0	0	1	0	0	1	0	0	0	0	1	0	0	0	1	0	0	1	0	0	0	0
chr8	132919525	132923337	ENSG00000042832	TG	ENST00000220616	major	1	0	0	0	1	0	0	1	0	0	0	0	1	0	0	0	1	0	0	1	0	0	0	0
chr8	132923508	132929075	ENSG00000042832	TG	ENST00000220616	major	1	0	0	0	1	0	0	1	0	0	0	0	1	0	0	0	1	0	0	1	0	0	0	0
chr8	132929192	132933560	ENSG00000042832	TG	ENST00000220616	major	1	0	0	0	1	0	0	1	0	0	0	0	1	0	0	0	1	0	0	1	0	0	0	0
chr8	132933676	132935755	ENSG00000042832	TG	ENST00000220616	major	1	0	0	0	1	0	0	1	0	0	0	0	1	0	0	0	1	0	0	1	0	0	0	0
chr8	132935864	132941350	ENSG00000042832	TG	ENST00000220616	major	1	0	0	0	1	0	0	1	0	0	0	0	1	0	0	0	1	0	0	1	0	0	0	0
chr8	132935864	132948775	ENSG00000042832	TG	ENST00000519178	major	1	0	0	0	1	0	0	1	0	0	0	0	1	0	0	0	1	0	0	1	0	0	0	0
chr8	132941542	132948775	ENSG00000042832	TG	ENST00000220616	major	1	0	0	0	1	0	0	1	0	0	0	0	1	0	0	0	1	0	0	1	0	0	0	0
chr8	132948943	132961007	ENSG00000042832	TG	ENST00000220616	major	1	0	0	0	1	0	0	1	0	0	0	0	1	0	0	0	1	0	0	1	0	0	0	0
chr8	132961073	132962993	ENSG00000042832	TG	ENST00000220616	major	1	0	0	0	1	0	0	1	0	0	0	0	1	0	0	0	1	0	0	1	0	0	0	0
chr8	132963074	132967793	ENSG00000042832	TG	ENST00000518058	major	1	0	0	0	1	0	0	1	0	0	0	0	1	0	0	0	1	0	0	1	0	0	0	0
chr8	132963074	132966559	ENSG00000042832	TG	ENST00000220616	major	1	0	0	0	1	0	0	1	0	0	0	0	1	0	0	0	1	0	0	1	0	0	0	0
chr8	132964933	132966559	ENSG00000042832	TG	ENST00000519543	major	1	0	0	0	1	0	0	1	0	0	0	0	1	0	0	0	1	0	0	1	0	0	0	0
chr8	132966697	132967793	ENSG00000042832	TG	ENST00000220616	major	1	0	0	0	1	0	0	1	0	0	0	0	1	0	0	0	1	0	0	1	0	0	0	0
chr8	132967970	132969457	ENSG00000042832	TG	ENST00000220616	major	1	0	0	0	1	0	0	1	0	0	0	0	1	0	0	0	1	0	0	1	0	0	0	0
chr8	132969569	132971793	ENSG00000042832	TG	ENST00000220616	major	1	0	0	0	1	0	0	1	0	0	0	0	1	0	0	0	1	0	0	1	0	0	0	0
chr8	132971873	132972597	ENSG00000042832	TG	ENST00000220616	major	1	0	0	0	1	0	0	1	0	0	0	0	1	0	0	0	1	0	0	1	0	0	0	0
chr8	132972376	132972597	ENSG00000042832	TG	ENST00000522523	major	1	0	0	0	1	0	0	1	0	0	0	0	1	0	0	0	1	0	0	1	0	0	0	0
chr8	132972741	132983349	ENSG00000042832	TG	ENST00000220616	major	1	0	0	0	1	0	0	1	0	0	0	0	1	0	0	0	1	0	0	1	0	0	0	0
chr8	132972741	133011900	ENSG00000042832	TG	ENST00000519543	major	1	0	0	0	1	0	0	1	0	0	0	0	1	0	0	0	1	0	0	1	0	0	0	0
chr8	132983412	133011900	ENSG00000042832	TG	ENST00000220616	major	1	0	0	0	1	0	0	1	0	0	0	0	1	0	0	0	1	0	0	1	0	0	0	0
chr8	132983412	133002979	ENSG00000042832	TG	ENST00000520197	major	1	0	0	0	1	0	0	1	0	0	0	0	1	0	0	0	1	0	0	1	0	0	0	0
chr8	132983412	133001772	ENSG00000042832	TG	ENST00000524151	major	1	0	0	0	1	0	0	1	0	0	0	0	1	0	0	0	1	0	0	1	0	0	0	0
chr8	132983412	132994715	ENSG00000042832	TG	ENST00000519294	major	1	0	0	0	1	0	0	1	0	0	0	0	1	0	0	0	1	0	0	1	0	0	0	0
chr8	132994804	133002979	ENSG00000042832	TG	ENST00000519294	major	1	0	0	0	1	0	0	1	0	0	0	0	1	0	0	0	1	0	0	1	0	0	0	0
chr8	132994804	133011900	ENSG00000042832	TG	ENST00000522797	major	1	0	0	0	1	0	0	1	0	0	0	0	1	0	0	0	1	0	0	1	0	0	0	0
chr8	133012035	133013599	ENSG00000042832	TG	ENST00000220616	major	1	0	0	0	1	0	0	1	0	0	0	0	1	0	0	0	1	0	0	1	0	0	0	0
chr8	133013764	133017777	ENSG00000042832	TG	ENST00000220616	major	1	0	0	0	1	0	0	1	0	0	0	0	1	0	0	0	1	0	0	1	0	0	0	0
chr8	133017866	133019601	ENSG00000042832	TG	ENST00000518108	major	1	0	0	0	1	0	0	1	0	0	0	0	1	0	0	0	1	0	0	1	0	0	0	0
chr8	133017997	133019601	ENSG00000042832	TG	ENST00000220616	major	1	0	0	0	1	0	0	1	0	0	0	0	1	0	0	0	1	0	0	1	0	0	0	0
chr8	133019695	133021990	ENSG00000042832	TG	ENST00000220616	major	1	0	0	0	1	0	0	1	0	0	0	0	1	0	0	0	1	0	0	1	0	0	0	0
chr8	133022150	133029820	ENSG00000042832	TG	ENST00000220616	major	1	0	0	0	1	0	0	1	0	0	0	0	1	0	0	0	1	0	0	1	0	0	0	0
chr8	133030023	133095043	ENSG00000042832	TG	ENST00000220616	major	1	0	0	0	1	0	0	1	0	0	0	0	1	0	0	0	1	0	0	1	0	0	0	0
chr8	133038737	133039997	ENSG00000155926	SLA	ENST00000338087	major	1	0	0	0	1	0	0	1	0	0	0	0	1	0	0	0	1	0	0	1	0	0	0	0
chr8	133040130	133044983	ENSG00000155926	SLA	ENST00000338087	major	1	0	0	0	1	0	0	1	0	0	0	0	1	0	0	0	1	0	0	1	0	0	0	0
chr8	133040130	133047829	ENSG00000155926	SLA	ENST00000517648	major	1	0	0	0	1	0	0	1	0	0	0	0	1	0	0	0	1	0	0	1	0	0	0	0
chr8	133045115	133047829	ENSG00000155926	SLA	ENST00000338087	major	1	0	0	0	1	0	0	1	0	0	0	0	1	0	0	0	1	0	0	1	0	0	0	0
chr8	133047933	133049901	ENSG00000155926	SLA	ENST00000338087	major	1	0	0	0	1	0	0	1	0	0	0	0	1	0	0	0	1	0	0	1	0	0	0	0
chr8	133049183	133049901	ENSG00000155926	SLA	ENST00000518565	major	1	0	0	0	1	0	0	1	0	0	0	0	1	0	0	0	1	0	0	1	0	0	0	0
chr8	133049988	133050815	ENSG00000155926	SLA	ENST00000338087	major	1	0	0	0	1	0	0	1	0	0	0	0	1	0	0	0	1	0	0	1	0	0	0	0
chr8	133050915	133059061	ENSG00000155926	SLA	ENST00000522432	major	1	0	0	0	1	0	0	1	0	0	0	0	1	0	0	0	1	0	0	1	0	0	0	0
chr8	133050915	133060099	ENSG00000155926	SLA	ENST00000338087	major	1	0	0	0	1	0	0	1	0	0	0	0	1	0	0	0	1	0	0	1	0	0	0	0
chr8	133050915	133074852	ENSG00000155926	SLA	ENST00000521823	major	1	0	0	0	1	0	0	1	0	0	0	0	1	0	0	0	1	0	0	1	0	0	0	0
chr8	133050915	133102552	ENSG00000155926	SLA	ENST00000524345	major	1	0	0	0	1	0	0	1	0	0	0	0	1	0	0	0	1	0	0	1	0	0	0	0
chr8	133059192	133060099	ENSG00000155926	SLA	ENST00000522432	major	1	0	0	0	1	0	0	1	0	0	0	0	1	0	0	0	1	0	0	1	0	0	0	0
chr8	133060200	133102552	ENSG00000155926	SLA	ENST00000395352	major	1	0	0	0	1	0	0	1	0	0	0	0	1	0	0	0	1	0	0	1	0	0	0	0
chr8	133060200	133102399	ENSG00000155926	SLA	ENST00000522119	major	1	0	0	0	1	0	0	1	0	0	0	0	1	0	0	0	1	0	0	1	0	0	0	0
chr8	133060200	133074862	ENSG00000155926	SLA	ENST00000523224	major	1	0	0	0	1	0	0	1	0	0	0	0	1	0	0	0	1	0	0	1	0	0	0	0
chr8	133060200	133074852	ENSG00000155926	SLA	ENST00000338087	major	1	0	0	0	1	0	0	1	0	0	0	0	1	0	0	0	1	0	0	1	0	0	0	0
chr8	133060200	133064110	ENSG00000155926	SLA	ENST00000521302	major	1	0	0	0	1	0	0	1	0	0	0	0	1	0	0	0	1	0	0	1	0	0	0	0
chr8	133060200	133063579	ENSG00000155926	SLA	ENST00000519558	major	1	0	0	0	1	0	0	1	0	0	0	0	1	0	0	0	1	0	0	1	0	0	0	0
chr8	133064179	133074852	ENSG00000155926	SLA	ENST00000521302	major	1	0	0	0	1	0	0	1	0	0	0	0	1	0	0	0	1	0	0	1	0	0	0	0
chr8	133073252	133074852	ENSG00000155926	SLA	ENST00000517615	major	1	0	0	0	1	0	0	1	0	0	0	0	1	0	0	0	1	0	0	1	0	0	0	0
chr8	133075130	133076008	ENSG00000155926	SLA	ENST00000517615	major	1	0	0	0	1	0	0	1	0	0	0	0	1	0	0	0	1	0	0	1	0	0	0	0
chr8	133075130	133076655	ENSG00000155926	SLA	ENST00000519747	major	1	0	0	0	1	0	0	1	0	0	0	0	1	0	0	0	1	0	0	1	0	0	0	0
chr8	133075130	133087717	ENSG00000155926	SLA	ENST00000519341	major	1	0	0	0	1	0	0	1	0	0	0	0	1	0	0	0	1	0	0	1	0	0	0	0
chr8	133075130	133102399	ENSG00000155926	SLA	ENST00000523610	major	1	0	0	0	1	0	0	1	0	0	0	0	1	0	0	0	1	0	0	1	0	0	0	0
chr8	133075130	133102552	ENSG00000155926	SLA	ENST00000338087	major	1	0	0	0	1	0	0	1	0	0	0	0	1	0	0	0	1	0	0	1	0	0	0	0
chr8	133076755	133102552	ENSG00000155926	SLA	ENST00000519747	major	1	0	0	0	1	0	0	1	0	0	0	0	1	0	0	0	1	0	0	1	0	0	0	0
chr8	133087840	133089983	ENSG00000155926	SLA	ENST00000517932	major	1	0	0	0	1	0	0	1	0	0	0	0	1	0	0	0	1	0	0	1	0	0	0	0
chr8	133087840	133102552	ENSG00000155926	SLA	ENST00000519341	major	1	0	0	0	1	0	0	1	0	0	0	0	1	0	0	0	1	0	0	1	0	0	0	0
chr8	133090115	133102552	ENSG00000155926	SLA	ENST00000517932	major	1	0	0	0	1	0	0	1	0	0	0	0	1	0	0	0	1	0	0	1	0	0	0	0
chr8	133095208	133096205	ENSG00000042832	TG	ENST00000220616	major	1	0	0	0	1	0	0	1	0	0	0	0	1	0	0	0	1	0	0	1	0	0	0	0
chr8	133096373	133113421	ENSG00000042832	TG	ENST00000220616	major	1	0	0	0	1	0	0	1	0	0	0	0	1	0	0	0	1	0	0	1	0	0	0	0
chr8	133113603	133116608	ENSG00000042832	TG	ENST00000220616	major	1	0	0	0	1	0	0	1	0	0	0	0	1	0	0	0	1	0	0	1	0	0	0	0
chr8	133116716	133131811	ENSG00000042832	TG	ENST00000220616	major	1	0	0	0	1	0	0	1	0	0	0	0	1	0	0	0	1	0	0	1	0	0	0	0
chr8	133116716	133133469	ENSG00000042832	TG	ENST00000521107	major	1	0	0	0	1	0	0	1	0	0	0	0	1	0	0	0	1	0	0	1	0	0	0	0
chr8	133131946	133133469	ENSG00000042832	TG	ENST00000220616	major	1	0	0	0	1	0	0	1	0	0	0	0	1	0	0	0	1	0	0	1	0	0	0	0
chr8	133133660	133134675	ENSG00000042832	TG	ENST00000220616	major	1	0	0	0	1	0	0	1	0	0	0	0	1	0	0	0	1	0	0	1	0	0	0	0
chr8	133191213	133212863	ENSG00000104415	CCN4	ENST00000250160	major	1	0	0	0	1	0	0	1	1	1	0	0	1	0	0	0	1	0	0	1	0	0	0	0
chr8	133191213	133225389	ENSG00000104415	CCN4	ENST00000377862	major	1	0	0	0	1	0	0	1	1	1	0	0	1	0	0	0	1	0	0	1	0	0	0	0
chr8	133191213	133227410	ENSG00000104415	CCN4	ENST00000519433	major	1	0	0	0	1	0	0	1	1	1	0	0	1	0	0	0	1	0	0	1	0	0	0	0
chr8	133213143	133220580	ENSG00000104415	CCN4	ENST00000250160	major	1	0	0	0	1	0	0	1	0	0	0	0	1	0	0	0	1	0	0	1	0	0	0	0
chr8	133213143	133225389	ENSG00000104415	CCN4	ENST00000220856	major	1	0	0	0	1	0	0	1	0	0	0	0	1	0	0	0	1	0	0	1	0	0	0	0
chr8	133213143	133227410	ENSG00000104415	CCN4	ENST00000517423	major	1	0	0	0	1	0	0	1	0	0	0	0	1	0	0	0	1	0	0	1	0	0	0	0
chr8	133220841	133225389	ENSG00000104415	CCN4	ENST00000250160	major	1	0	0	0	1	0	0	1	0	0	0	0	1	0	0	0	1	0	0	1	0	0	0	0
chr8	133225583	133227410	ENSG00000104415	CCN4	ENST00000250160	major	1	0	0	0	1	0	0	1	0	0	0	0	1	0	0	0	1	0	0	1	0	0	0	0
chr8	133239119	133242022	ENSG00000104419	NDRG1	ENST00000414097	major	1	0	0	0	1	0	0	1	0	0	0	0	1	0	0	0	1	0	0	1	0	0	0	0
chr8	133242074	133244354	ENSG00000104419	NDRG1	ENST00000414097	major	1	0	0	0	1	0	0	1	0	0	0	0	1	0	0	0	1	0	0	1	0	0	0	0
chr8	133244390	133246615	ENSG00000104419	NDRG1	ENST00000414097	major	1	0	0	0	1	0	0	1	0	0	0	0	1	0	0	0	1	0	0	1	0	0	0	0
chr8	133246663	133247874	ENSG00000104419	NDRG1	ENST00000414097	major	1	0	0	0	1	0	0	1	0	0	0	0	1	0	0	0	1	0	0	1	0	0	0	0
chr8	133246663	133284263	ENSG00000104419	NDRG1	ENST00000518176	major	1	0	0	0	1	0	0	1	0	0	0	0	1	0	0	0	1	0	0	1	0	0	0	0
chr8	133247926	133248714	ENSG00000104419	NDRG1	ENST00000414097	major	1	0	0	0	1	0	0	1	0	0	0	0	1	0	0	0	1	0	0	1	0	0	0	0
chr8	133248771	133249328	ENSG00000104419	NDRG1	ENST00000521414	major	1	0	0	0	1	0	0	1	0	0	0	0	1	0	0	0	1	0	0	1	0	0	0	0
chr8	133248771	133250439	ENSG00000104419	NDRG1	ENST00000414097	major	1	0	0	0	1	0	0	1	0	0	0	0	1	0	0	0	1	0	0	1	0	0	0	0
chr8	133250543	133254538	ENSG00000104419	NDRG1	ENST00000414097	major	1	0	0	0	1	0	0	1	0	0	0	0	1	0	0	0	1	0	0	1	0	0	0	0
chr8	133254595	133255269	ENSG00000104419	NDRG1	ENST00000522377	major	1	0	0	0	1	0	0	1	0	0	0	0	1	0	0	0	1	0	0	1	0	0	0	0
chr8	133254595	133256776	ENSG00000104419	NDRG1	ENST00000414097	major	1	0	0	0	1	0	0	1	0	0	0	0	1	0	0	0	1	0	0	1	0	0	0	0
chr8	133255400	133256776	ENSG00000104419	NDRG1	ENST00000522377	major	1	0	0	0	1	0	0	1	0	0	0	0	1	0	0	0	1	0	0	1	0	0	0	0
chr8	133256863	133258365	ENSG00000104419	NDRG1	ENST00000414097	major	1	0	0	0	1	0	0	1	0	0	0	0	1	0	0	0	1	0	0	1	0	0	0	0
chr8	133256863	133259167	ENSG00000104419	NDRG1	ENST00000518010	major	1	0	0	0	1	0	0	1	0	0	0	0	1	0	0	0	1	0	0	1	0	0	0	0
chr8	133258426	133259167	ENSG00000104419	NDRG1	ENST00000414097	major	1	0	0	0	1	0	0	1	0	0	0	0	1	0	0	0	1	0	0	1	0	0	0	0
chr8	133259230	133262046	ENSG00000104419	NDRG1	ENST00000414097	major	1	0	0	0	1	0	0	1	0	0	0	0	1	0	0	0	1	0	0	1	0	0	0	0
chr8	133262167	133264546	ENSG00000104419	NDRG1	ENST00000414097	major	1	0	0	0	1	0	0	1	0	0	0	0	1	0	0	0	1	0	0	1	0	0	0	0
chr8	133262167	133280231	ENSG00000104419	NDRG1	ENST00000537882	major	1	0	0	0	1	0	0	1	0	0	0	0	1	0	0	0	1	0	0	1	0	0	0	0
chr8	133264652	133297133	ENSG00000104419	NDRG1	ENST00000522476	major	1	0	0	1	1	0	0	1	0	0	0	0	1	0	0	0	0	0	0	1	0	0	0	0
chr8	133264652	133280231	ENSG00000104419	NDRG1	ENST00000414097	major	1	0	0	0	1	0	0	1	0	0	0	0	1	0	0	0	1	0	0	1	0	0	0	0
chr8	133280267	133280960	ENSG00000104419	NDRG1	ENST00000523892	major	1	0	0	0	1	0	0	1	0	0	0	0	1	0	0	0	1	0	0	1	0	0	0	0
chr8	133280267	133284248	ENSG00000104419	NDRG1	ENST00000414097	major	1	0	0	0	1	0	0	1	0	0	0	0	1	0	0	0	1	0	0	1	0	0	0	0
chr8	133280267	133297133	ENSG00000104419	NDRG1	ENST00000518480	major	1	0	0	1	1	0	0	1	0	0	0	0	1	0	0	0	0	0	0	1	0	0	0	0
chr8	133281055	133284248	ENSG00000104419	NDRG1	ENST00000523892	major	1	0	0	0	1	0	0	1	0	0	0	0	1	0	0	0	1	0	0	1	0	0	0	0
chr8	133284329	133301987	ENSG00000104419	NDRG1	ENST00000520230	major	1	0	0	1	1	0	0	1	0	0	0	0	1	0	0	0	0	0	0	1	0	0	0	0
chr8	133284329	133298377	ENSG00000104419	NDRG1	ENST00000520943	major	1	0	0	1	1	0	0	1	0	0	0	0	1	0	0	0	0	0	0	1	0	0	0	0
chr8	133284329	133297742	ENSG00000104419	NDRG1	ENST00000519228	major	1	0	0	1	1	0	0	1	0	0	0	0	1	0	0	0	0	0	0	1	0	0	0	0
chr8	133284329	133297133	ENSG00000104419	NDRG1	ENST00000323851	major	1	0	0	1	1	0	0	1	0	0	0	0	1	0	0	0	0	0	0	1	0	0	0	0
chr8	133284329	133297003	ENSG00000104419	NDRG1	ENST00000522890	major	1	0	0	1	1	0	0	1	0	0	0	0	1	0	0	0	0	0	0	1	0	0	0	0
chr8	133284329	133296736	ENSG00000104419	NDRG1	ENST00000414097	major	1	0	0	1	1	0	0	1	0	0	0	0	1	0	0	0	0	0	0	1	0	0	0	0
chr8	133284329	133296497	ENSG00000104419	NDRG1	ENST00000519580	major	1	0	0	1	1	0	0	1	0	0	0	0	1	0	0	0	0	0	0	1	0	0	0	0
chr8	133284329	133288259	ENSG00000104419	NDRG1	ENST00000521544	major	1	0	0	1	1	0	0	1	0	0	0	0	1	0	0	0	0	0	0	1	0	0	0	0
chr8	133284329	133284756	ENSG00000104419	NDRG1	ENST00000522738	major	1	0	0	0	1	0	0	1	0	0	0	0	1	0	0	0	1	0	0	1	0	0	0	0
chr8	133284896	133296503	ENSG00000104419	NDRG1	ENST00000522738	major	1	0	0	1	1	0	0	1	0	0	0	0	1	0	0	0	0	0	0	1	0	0	0	0
chr8	133288431	133297133	ENSG00000104419	NDRG1	ENST00000521544	major	1	0	0	1	0	0	0	1	0	0	0	0	1	0	0	1	0	0	0	1	0	0	0	0
chr8	133459937	133461874	ENSG00000008513	ST3GAL1	ENST00000521180	major	1	0	0	0	1	0	0	1	1	1	0	0	1	0	0	0	1	0	0	0	0	0	0	0
chr8	133461994	133463413	ENSG00000008513	ST3GAL1	ENST00000521180	major	1	0	0	0	1	0	0	0	0	0	0	0	1	0	0	0	1	0	0	0	0	0	0	0
chr8	133463459	133464777	ENSG00000008513	ST3GAL1	ENST00000521180	major	1	0	0	0	1	0	0	0	0	0	0	0	1	0	0	0	1	0	0	0	0	0	0	0
chr8	133464957	133465893	ENSG00000008513	ST3GAL1	ENST00000521180	major	1	0	0	0	1	0	0	0	0	0	0	0	1	0	0	0	1	0	0	0	0	0	0	0
chr8	133466090	133475718	ENSG00000008513	ST3GAL1	ENST00000521180	major	1	0	0	0	1	0	0	1	0	0	0	0	1	0	0	0	1	0	0	0	0	0	0	0
chr8	133466090	133499134	ENSG00000008513	ST3GAL1	ENST00000517668	major	1	0	0	1	1	0	0	1	1	0	0	0	1	0	0	0	0	0	0	0	0	0	0	0
chr8	133476074	133476277	ENSG00000008513	ST3GAL1	ENST00000399640	major	1	0	0	0	1	0	0	1	0	0	0	0	1	0	0	0	1	0	0	1	0	0	0	0
chr8	133476600	133489537	ENSG00000008513	ST3GAL1	ENST00000523634	major	1	0	0	1	1	0	0	1	1	0	0	0	1	0	0	0	0	0	0	1	0	0	0	0
chr8	133476600	133499134	ENSG00000008513	ST3GAL1	ENST00000521180	major	1	0	0	1	1	0	0	1	1	0	0	0	1	0	0	0	0	0	0	1	0	0	0	0
chr8	133476600	133545773	ENSG00000008513	ST3GAL1	ENST00000518298	major	1	0	0	1	1	0	0	1	1	0	0	0	1	0	0	0	0	0	0	1	0	0	0	0
chr8	133488439	133489537	ENSG00000008513	ST3GAL1	ENST00000521627	major	1	0	0	1	0	0	0	1	1	0	0	0	1	0	0	1	0	0	0	1	1	0	0	0
chr8	133499189	133499360	ENSG00000008513	ST3GAL1	ENST00000520020	major	1	0	0	1	0	0	0	1	0	0	0	0	1	0	0	1	0	0	0	1	0	0	0	0
chr8	133499189	133539636	ENSG00000008513	ST3GAL1	ENST00000522873	major	1	0	0	1	0	0	0	1	0	0	0	0	1	0	0	1	0	0	0	1	0	0	0	0
chr8	133499189	133545773	ENSG00000008513	ST3GAL1	ENST00000521180	major	1	0	0	1	0	0	0	1	0	0	0	0	1	0	0	1	0	0	0	1	0	0	0	0
chr8	133507321	133539636	ENSG00000008513	ST3GAL1	ENST00000648219	major	1	0	0	1	0	0	0	1	0	0	0	0	1	0	0	1	0	0	0	1	0	0	0	0
chr8	133539729	133545773	ENSG00000008513	ST3GAL1	ENST00000648219	major	1	0	0	1	0	0	0	1	0	0	0	0	1	0	0	1	0	0	0	1	0	0	0	0
chr8	133545926	133570109	ENSG00000008513	ST3GAL1	ENST00000519435	major	1	0	0	1	0	0	0	1	0	0	0	0	1	0	0	1	0	0	0	1	0	0	0	0
chr8	133545926	133571692	ENSG00000008513	ST3GAL1	ENST00000521180	major	1	0	0	1	0	0	0	1	0	0	0	0	1	0	0	1	0	0	0	1	0	0	0	0
chr8	133567320	133571692	ENSG00000008513	ST3GAL1	ENST00000522285	major	1	0	0	1	0	0	0	1	0	0	0	0	1	0	0	1	0	0	0	1	0	0	0	0
chr8	133771562	133808681	ENSG00000253561	AC133634.1	ENST00000517695	major	0	1	0	0	0	0	1	0	0	0	1	0	0	1	0	0	0	0	1	0	0	0	1	0
chr8	133776391	133776969	ENSG00000253165	AC090821.2	ENST00000517380	major	0	1	0	0	0	0	1	0	0	0	1	0	0	1	0	0	0	0	1	0	0	0	1	0
chr8	133777115	133777298	ENSG00000253165	AC090821.2	ENST00000517380	major	0	1	0	0	0	0	1	0	0	0	1	0	0	1	0	0	0	0	1	0	0	0	1	0
chr8	133808784	133814228	ENSG00000253561	AC133634.1	ENST00000517695	major	0	1	0	0	0	0	1	0	0	0	1	0	0	1	0	0	0	0	1	0	0	0	1	0
chr8	133886540	133897555	ENSG00000253593	AC110741.1	ENST00000520149	major	0	1	0	0	0	0	1	0	0	0	1	0	0	1	0	0	0	0	1	0	0	0	1	0
chr8	133897688	133898037	ENSG00000253593	AC110741.1	ENST00000520149	major	0	1	0	0	0	0	1	0	0	0	1	0	0	1	0	0	0	0	1	0	0	0	1	0
chr8	133898216	133902182	ENSG00000253593	AC110741.1	ENST00000520149	major	0	1	0	0	0	0	1	0	0	0	1	0	0	1	0	0	0	0	1	0	0	0	1	0
chr8	134191857	134197540	ENSG00000288067	AC105180.2	ENST00000661266	major	0	1	0	0	0	0	1	1	0	0	1	0	0	1	0	0	0	0	1	1	0	0	1	0
chr8	134198659	134390296	ENSG00000288067	AC105180.2	ENST00000661266	major	0	1	0	0	0	0	1	1	0	0	1	0	0	1	0	0	0	0	1	0	0	0	1	0
chr8	134212206	134320363	ENSG00000253627	AC105180.1	ENST00000523317	major	0	1	0	0	0	0	1	1	0	0	1	0	0	1	0	0	0	0	1	1	0	0	1	0
chr8	134478721	134509618	ENSG00000066827	ZFAT	ENST00000520727	major	1	1	0	0	0	0	1	1	1	0	0	0	0	0	0	0	0	0	1	1	0	0	0	0
chr8	134478721	134520882	ENSG00000066827	ZFAT	ENST00000520356	major	1	1	0	0	0	0	1	1	1	0	0	0	0	0	0	0	0	0	1	1	0	0	0	0
chr8	134509749	134510061	ENSG00000066827	ZFAT	ENST00000521673	major	1	0	0	0	0	0	1	1	0	0	0	0	1	0	0	0	0	0	1	1	0	0	0	0
chr8	134509749	134510695	ENSG00000066827	ZFAT	ENST00000522723	major	1	0	0	0	0	0	1	1	0	0	0	0	1	0	0	0	0	0	1	1	0	0	0	0
chr8	134509749	134512474	ENSG00000066827	ZFAT	ENST00000520727	major	1	0	0	0	0	0	1	1	0	0	0	0	1	0	0	0	0	0	1	1	0	0	0	0
chr8	134512601	134520882	ENSG00000066827	ZFAT	ENST00000520727	major	1	0	0	0	0	0	1	1	0	0	0	0	1	0	0	0	0	0	1	1	0	0	0	0
chr8	134521001	134532833	ENSG00000066827	ZFAT	ENST00000520727	major	1	0	0	0	0	0	1	1	0	0	0	0	1	0	0	0	0	0	1	1	0	0	0	0
chr8	134532972	134564986	ENSG00000066827	ZFAT	ENST00000523243	major	1	0	0	0	0	0	1	1	0	0	0	0	1	0	0	0	0	0	1	1	0	0	0	0
chr8	134532972	134565332	ENSG00000066827	ZFAT	ENST00000520727	major	1	0	0	0	0	0	1	1	0	0	0	0	1	0	0	0	0	0	1	1	0	0	0	0
chr8	134565152	134565332	ENSG00000066827	ZFAT	ENST00000523243	major	1	0	0	0	0	0	1	1	0	0	0	0	1	0	0	0	0	0	1	1	0	0	0	0
chr8	134565421	134583831	ENSG00000066827	ZFAT	ENST00000520727	major	1	0	0	0	0	0	1	1	0	0	0	0	1	0	0	0	0	0	1	1	0	0	0	0
chr8	134584005	134588245	ENSG00000066827	ZFAT	ENST00000520727	major	1	0	0	0	0	0	1	1	0	0	0	0	1	0	0	0	0	0	1	1	0	0	0	0
chr8	134588395	134590267	ENSG00000066827	ZFAT	ENST00000520727	major	1	0	0	0	0	0	1	1	0	0	0	0	1	0	0	0	0	0	1	1	0	0	0	0
chr8	134590355	134594806	ENSG00000066827	ZFAT	ENST00000517307	major	1	0	0	0	0	0	1	1	0	0	0	0	1	0	0	0	0	0	1	1	0	0	0	0
chr8	134590355	134599729	ENSG00000066827	ZFAT	ENST00000519827	major	1	0	0	0	0	0	1	1	0	0	0	0	1	0	0	0	0	0	1	1	0	0	0	0
chr8	134590355	134600435	ENSG00000066827	ZFAT	ENST00000520727	major	1	0	0	0	0	0	1	1	0	0	0	0	1	0	0	0	0	0	1	1	0	0	0	0
chr8	134598575	134600255	ENSG00000248492	ZFAT-AS1	ENST00000505776	major	1	0	0	0	0	0	1	1	0	0	0	0	1	0	0	0	0	0	1	1	0	0	0	0
chr8	134599862	134600435	ENSG00000066827	ZFAT	ENST00000519827	major	1	0	0	0	0	0	1	1	0	0	0	0	1	0	0	0	0	0	1	1	0	0	0	0
chr8	134600668	134601476	ENSG00000066827	ZFAT	ENST00000520727	major	1	0	0	0	0	0	1	1	0	0	0	0	1	0	0	0	0	0	1	1	0	0	0	0
chr8	134602933	134608728	ENSG00000066827	ZFAT	ENST00000520727	major	1	0	0	0	0	0	1	1	0	0	0	0	1	0	0	0	0	0	1	1	0	0	0	0
chr8	134602933	134610469	ENSG00000066827	ZFAT	ENST00000523040	major	1	0	0	0	0	0	1	1	0	0	0	0	1	0	0	0	0	0	1	1	0	0	0	0
chr8	134608879	134610469	ENSG00000066827	ZFAT	ENST00000520727	major	1	0	0	0	0	0	1	1	0	0	0	0	1	0	0	0	0	0	1	1	0	0	0	0
chr8	134608879	134637460	ENSG00000066827	ZFAT	ENST00000523399	major	1	0	0	0	0	0	1	1	0	0	0	0	1	0	0	0	0	0	1	1	0	0	0	0
chr8	134610655	134637460	ENSG00000066827	ZFAT	ENST00000520727	major	1	0	0	0	0	0	1	1	0	0	0	0	1	0	0	0	0	0	1	1	0	0	0	0
chr8	134637712	134657560	ENSG00000066827	ZFAT	ENST00000520727	major	1	0	0	0	0	0	1	1	0	0	0	0	1	0	0	0	0	0	1	1	0	0	0	0
chr8	134637712	134639774	ENSG00000066827	ZFAT	ENST00000522257	major	1	0	0	0	0	0	1	1	0	0	0	0	1	0	0	0	0	0	1	1	0	0	0	0
chr8	134657737	134674729	ENSG00000066827	ZFAT	ENST00000520727	major	1	0	0	0	0	0	1	1	0	0	0	0	1	0	0	0	0	0	1	1	0	0	0	0
chr8	134657737	134696430	ENSG00000066827	ZFAT	ENST00000429442	major	1	0	0	1	0	0	1	1	1	1	0	0	1	0	0	0	0	0	0	1	0	0	0	0
chr8	134657737	134712844	ENSG00000066827	ZFAT	ENST00000377838	major	1	0	0	1	0	0	1	1	1	1	0	0	1	0	0	0	0	0	0	1	0	0	0	0
chr8	134674888	134696430	ENSG00000066827	ZFAT	ENST00000520727	major	1	0	0	1	0	0	1	1	1	1	0	0	1	0	0	0	0	0	0	1	0	0	0	0
chr8	134674888	134712844	ENSG00000066827	ZFAT	ENST00000523924	major	1	0	0	1	0	0	1	1	1	1	0	0	1	0	0	0	0	0	0	1	0	0	0	0
chr8	134833365	134834252	ENSG00000254028	AC083843.2	ENST00000521444	major	1	0	0	0	0	0	1	1	1	0	0	0	1	0	0	0	0	0	1	1	1	0	0	0
chr8	134838309	134842224	ENSG00000253433	AC083843.1	ENST00000519500	major	1	0	0	0	0	0	1	1	1	0	0	0	1	0	0	0	0	0	1	1	0	0	0	0
chr8	134842318	134842453	ENSG00000253433	AC083843.1	ENST00000519500	major	1	0	0	0	0	0	1	1	1	0	0	0	1	0	0	0	0	0	1	1	1	0	0	0
chr8	134851630	134881183	ENSG00000251218	AC103764.1	ENST00000505083	major	1	0	0	0	0	0	1	1	0	0	0	0	1	0	0	0	0	0	1	1	0	0	0	0
chr8	135234514	135288095	ENSG00000254083	LINC01591	ENST00000522279	major	0	1	0	0	0	0	1	0	0	0	1	0	0	1	0	0	0	0	1	0	0	0	1	0
chr8	135234514	135291175	ENSG00000254083	LINC01591	ENST00000520101	major	0	1	0	0	0	0	1	0	0	0	1	0	0	1	0	0	0	0	1	0	0	0	1	0
chr8	135234589	135288095	ENSG00000254083	LINC01591	ENST00000657881	major	0	1	0	0	0	0	1	0	0	0	1	0	0	1	0	0	0	0	1	0	0	0	1	0
chr8	135246551	135291175	ENSG00000254083	LINC01591	ENST00000660529	major	0	1	0	0	0	0	1	0	0	0	1	0	0	1	0	0	0	0	1	0	0	0	1	0
chr8	135288112	135291175	ENSG00000254083	LINC01591	ENST00000522279	major	0	1	0	0	0	0	1	0	0	0	1	0	0	1	0	0	0	0	1	0	0	0	1	0
chr8	135291352	135293757	ENSG00000254083	LINC01591	ENST00000522279	major	0	1	0	0	0	0	1	0	0	0	1	0	0	1	0	0	0	0	1	0	0	0	1	0
chr8	135291352	135293793	ENSG00000254083	LINC01591	ENST00000524070	major	0	1	0	0	0	0	1	0	0	0	1	0	0	1	0	0	0	0	1	0	0	0	1	0
chr8	135296752	135299426	ENSG00000254083	LINC01591	ENST00000522279	major	0	1	0	0	0	0	1	0	0	0	1	0	0	1	0	0	0	0	1	0	0	0	1	0
chr8	135456030	135456477	ENSG00000254372	AC040914.1	ENST00000518674	major	0	1	0	0	0	0	1	0	0	0	1	0	0	1	0	0	0	0	1	0	0	0	1	0
chr8	135456541	135456864	ENSG00000254372	AC040914.1	ENST00000518674	major	0	1	0	0	0	0	1	0	0	0	1	0	0	1	0	0	0	0	1	0	0	0	1	0
chr8	135457954	135521236	ENSG00000131773	KHDRBS3	ENST00000355849	major	0	1	0	0	0	0	1	0	0	1	1	0	0	1	0	0	0	0	1	0	0	0	1	0
chr8	135458183	135521236	ENSG00000131773	KHDRBS3	ENST00000524199	major	0	1	0	0	0	0	1	0	0	1	1	0	0	1	0	0	0	0	1	0	0	0	1	0
chr8	135458910	135521236	ENSG00000131773	KHDRBS3	ENST00000520981	major	0	1	0	0	0	0	1	0	0	1	1	0	0	1	0	0	0	0	1	0	0	0	1	0
chr8	135521355	135542653	ENSG00000131773	KHDRBS3	ENST00000355849	major	0	1	0	0	0	0	1	0	0	0	1	0	0	1	0	0	0	0	1	0	0	0	1	0
chr8	135521355	135606954	ENSG00000131773	KHDRBS3	ENST00000520981	major	0	1	0	0	0	0	1	0	0	0	1	0	0	1	0	0	0	0	1	0	0	0	1	0
chr8	135542770	135548753	ENSG00000131773	KHDRBS3	ENST00000355849	major	0	1	0	0	0	0	1	0	0	0	1	0	0	1	0	0	0	0	1	0	0	0	1	0
chr8	135548900	135557447	ENSG00000131773	KHDRBS3	ENST00000355849	major	0	1	0	0	0	0	1	0	0	0	1	0	0	1	0	0	0	0	1	0	0	0	1	0
chr8	135557587	135581877	ENSG00000131773	KHDRBS3	ENST00000355849	major	0	1	0	0	0	0	1	0	0	0	1	0	0	1	0	0	0	0	1	0	0	0	1	0
chr8	135582073	135606954	ENSG00000131773	KHDRBS3	ENST00000355849	major	0	1	0	0	0	0	1	0	0	0	1	0	0	1	0	0	0	0	1	0	0	0	1	0
chr8	135582073	135645058	ENSG00000131773	KHDRBS3	ENST00000517859	major	0	1	0	0	0	0	1	0	0	1	1	0	0	1	0	0	0	0	1	0	0	0	1	0
chr8	135582073	135646992	ENSG00000131773	KHDRBS3	ENST00000524282	major	0	1	0	0	0	0	1	0	0	1	1	0	0	1	0	0	0	0	1	0	0	0	1	0
chr8	135593392	135606954	ENSG00000131773	KHDRBS3	ENST00000522433	major	0	1	0	0	0	0	1	0	0	0	1	0	0	1	0	0	0	0	1	0	0	0	1	0
chr8	135607037	135645058	ENSG00000131773	KHDRBS3	ENST00000355849	major	0	1	0	0	0	0	1	0	0	1	1	0	0	1	0	0	0	0	1	0	0	0	1	0
chr8	135607037	135647143	ENSG00000131773	KHDRBS3	ENST00000518728	major	0	1	0	0	0	0	1	0	0	1	1	0	0	1	0	0	0	0	1	0	0	0	1	0
chr8	135607037	135648539	ENSG00000131773	KHDRBS3	ENST00000522079	major	0	1	0	0	0	0	1	0	0	1	1	0	0	1	0	0	0	0	1	0	0	0	1	0
chr8	135645117	135646992	ENSG00000131773	KHDRBS3	ENST00000355849	major	0	1	0	0	0	0	1	0	0	0	1	0	0	1	0	0	0	0	1	0	0	0	1	0
chr8	135647142	135648539	ENSG00000131773	KHDRBS3	ENST00000521461	major	0	1	0	0	0	0	1	0	0	0	1	0	0	1	0	0	0	0	1	0	0	0	1	0
chr8	135648121	135648539	ENSG00000131773	KHDRBS3	ENST00000522578	major	0	1	0	0	0	0	1	0	0	0	1	0	0	1	0	0	0	0	1	0	0	0	1	0
chr8	135648598	135656225	ENSG00000131773	KHDRBS3	ENST00000521461	major	0	1	0	0	0	0	1	0	0	0	1	0	0	1	0	0	0	0	1	0	0	0	1	0
chr8	135859519	135883703	ENSG00000254101	LINC02055	ENST00000648045	major	0	1	0	0	0	0	1	0	0	0	1	0	0	1	0	0	0	0	1	0	0	0	1	0
chr8	135883779	135919706	ENSG00000254101	LINC02055	ENST00000648045	major	0	1	0	0	0	0	1	0	0	0	1	0	0	1	0	0	0	0	1	0	0	0	1	0
chr8	135920033	136011995	ENSG00000254101	LINC02055	ENST00000650217	major	0	1	0	0	0	0	1	0	0	0	1	0	0	1	0	0	0	0	1	0	0	0	1	0
chr8	135969423	136011995	ENSG00000254101	LINC02055	ENST00000650054	major	0	1	0	0	0	0	1	0	0	0	1	0	0	1	0	0	0	0	1	0	0	0	1	0
chr8	135978927	135980395	ENSG00000286927	AC103955.1	ENST00000668447	major	0	1	0	0	0	0	1	0	0	0	1	0	0	1	0	0	0	0	1	0	0	0	1	0
chr8	136012187	136162474	ENSG00000254101	LINC02055	ENST00000650054	major	0	1	0	0	0	0	1	0	0	0	1	0	0	1	0	0	0	0	1	0	0	0	1	0
chr8	136047205	136089035	ENSG00000254101	LINC02055	ENST00000659405	major	0	1	0	0	0	0	1	0	0	0	1	0	0	1	0	0	0	0	1	0	0	0	1	0
chr8	136047205	136153759	ENSG00000254101	LINC02055	ENST00000650515	major	0	1	0	0	0	0	1	0	0	0	1	0	0	1	0	0	0	0	1	0	0	0	1	0
chr8	136047205	136162474	ENSG00000254101	LINC02055	ENST00000502901	major	0	1	0	0	0	0	1	0	0	0	1	0	0	1	0	0	0	0	1	0	0	0	1	0
chr8	136153826	136154596	ENSG00000254101	LINC02055	ENST00000666475	major	0	1	0	0	0	0	1	0	0	0	1	0	0	1	0	0	0	0	1	0	0	0	1	0
chr8	136153826	136162474	ENSG00000254101	LINC02055	ENST00000650515	major	0	1	0	0	0	0	1	0	0	0	1	0	0	1	0	0	0	0	1	0	0	0	1	0
chr8	136162533	136165221	ENSG00000254101	LINC02055	ENST00000659405	major	0	1	0	0	0	0	1	0	0	0	1	0	0	1	0	0	0	0	1	0	0	0	1	0
chr8	136165343	136165933	ENSG00000254101	LINC02055	ENST00000650515	major	0	1	0	0	0	0	1	0	0	0	1	0	0	1	0	0	0	0	1	0	0	0	1	0
chr8	136166152	136177998	ENSG00000254101	LINC02055	ENST00000659405	major	0	1	0	0	0	0	1	0	0	0	1	0	0	1	0	0	0	0	1	0	0	0	1	0
chr8	136166152	136166627	ENSG00000254101	LINC02055	ENST00000650054	major	0	1	0	0	0	0	1	0	0	0	1	0	0	1	0	0	0	0	1	0	0	0	1	0
chr8	136178177	136181628	ENSG00000254101	LINC02055	ENST00000659405	major	0	1	0	0	0	0	1	0	0	0	1	0	0	1	0	0	0	0	1	0	0	0	1	0
chr8	136178177	136198229	ENSG00000254101	LINC02055	ENST00000650515	major	0	1	0	0	0	0	1	0	0	0	1	0	0	1	0	0	0	0	1	0	0	0	1	0
chr8	136198343	136199255	ENSG00000254101	LINC02055	ENST00000650515	major	0	1	0	0	0	0	1	0	0	0	1	0	0	1	0	0	0	0	1	0	0	0	1	0
chr8	136198343	136293249	ENSG00000254101	LINC02055	ENST00000648077	major	0	1	0	0	0	0	1	0	0	0	1	0	0	1	0	0	0	0	1	0	0	0	1	0
chr8	136198343	136382778	ENSG00000254101	LINC02055	ENST00000650445	major	0	1	0	0	0	0	1	0	0	0	1	0	0	1	0	0	0	0	1	0	0	0	1	0
chr8	136237469	136237555	ENSG00000285683	AC023781.1	ENST00000649090	major	0	1	0	0	0	0	1	0	0	0	1	0	0	1	0	0	0	0	1	0	0	0	1	0
chr8	136237647	136238828	ENSG00000285683	AC023781.1	ENST00000649090	major	0	1	0	0	0	0	1	0	0	0	1	0	0	1	0	0	0	0	1	0	0	0	1	0
chr8	136238931	136240761	ENSG00000285683	AC023781.1	ENST00000649090	major	0	1	0	0	0	0	1	0	0	0	1	0	0	1	0	0	0	0	1	0	0	0	1	0
chr8	136238931	136295121	ENSG00000285683	AC023781.1	ENST00000660704	major	0	1	0	0	0	0	1	0	0	0	1	0	0	1	0	0	0	0	1	0	0	0	1	0
chr8	136293394	136299932	ENSG00000254101	LINC02055	ENST00000648077	major	0	1	0	0	0	0	1	0	0	0	1	0	0	1	0	0	0	0	1	0	0	0	1	0
chr8	136382918	136515424	ENSG00000254101	LINC02055	ENST00000650445	major	0	1	0	0	0	0	1	0	0	0	1	0	0	1	0	0	0	0	1	0	0	0	1	0
chr8	136465311	136515965	ENSG00000254101	LINC02055	ENST00000650470	major	0	1	0	0	0	0	1	0	0	0	1	0	0	1	0	0	0	0	1	0	0	0	1	0
chr8	136489502	136515965	ENSG00000254101	LINC02055	ENST00000663951	major	0	1	0	0	0	0	1	0	0	0	1	0	0	1	0	0	0	0	1	0	0	0	1	0
chr8	136515540	136515965	ENSG00000254101	LINC02055	ENST00000650445	major	0	1	0	0	0	0	1	0	0	0	1	0	0	1	0	0	0	0	1	0	0	0	1	0
chr8	136516300	136519147	ENSG00000254101	LINC02055	ENST00000663951	major	0	1	0	0	0	0	1	0	0	0	1	0	0	1	0	0	0	0	1	0	0	0	1	0
chr8	136516300	136529794	ENSG00000254101	LINC02055	ENST00000658944	major	0	1	0	0	0	0	1	0	0	0	1	0	0	1	0	0	0	0	1	0	0	0	1	0
chr8	136519239	136529794	ENSG00000254101	LINC02055	ENST00000663951	major	0	1	0	0	0	0	1	0	0	0	1	0	0	1	0	0	0	0	1	0	0	0	1	0
chr8	136519239	136536977	ENSG00000254101	LINC02055	ENST00000660691	major	0	1	0	0	0	0	1	0	0	0	1	0	0	1	0	0	0	0	1	0	0	0	1	0
chr8	136529941	136536977	ENSG00000254101	LINC02055	ENST00000658944	major	0	1	0	0	0	0	1	0	0	0	1	0	0	1	0	0	0	0	1	0	0	0	1	0
chr8	136531006	136536977	ENSG00000254101	LINC02055	ENST00000649576	major	0	1	0	0	0	0	1	0	0	0	1	0	0	1	0	0	0	0	1	0	0	0	1	0
chr8	136531181	136536977	ENSG00000254101	LINC02055	ENST00000667909	major	0	1	0	0	0	0	1	0	0	0	1	0	0	1	0	0	0	0	1	0	0	0	1	0
chr8	136537059	136759242	ENSG00000254101	LINC02055	ENST00000658944	major	0	1	0	0	0	0	1	0	0	1	1	0	0	1	0	0	0	0	1	0	0	0	1	0
chr8	136537059	136758150	ENSG00000254101	LINC02055	ENST00000650445	major	0	1	0	0	0	0	1	0	0	1	1	0	0	1	0	0	0	0	1	0	0	0	1	0
chr8	136537059	136755716	ENSG00000254101	LINC02055	ENST00000655492	major	0	1	0	0	0	0	1	0	0	1	1	0	0	1	0	0	0	0	1	0	0	0	1	0
chr8	136537059	136731318	ENSG00000254101	LINC02055	ENST00000650470	major	0	1	0	0	0	0	1	0	0	1	1	0	0	1	0	0	0	0	1	0	0	0	1	0
chr8	136537059	136645939	ENSG00000254101	LINC02055	ENST00000664755	major	0	1	0	0	0	0	1	0	0	0	1	0	0	1	0	0	0	0	1	0	0	0	1	0
chr8	136537059	136598770	ENSG00000254101	LINC02055	ENST00000523232	major	0	1	0	0	0	0	1	0	0	0	1	0	0	1	0	0	0	0	1	0	0	0	1	0
chr8	136537059	136563076	ENSG00000254101	LINC02055	ENST00000663951	major	0	1	0	0	0	0	1	0	0	0	1	0	0	1	0	0	0	0	1	0	0	0	1	0
chr8	136563240	136568834	ENSG00000254101	LINC02055	ENST00000663951	major	0	1	0	0	0	0	1	0	0	0	1	0	0	1	0	0	0	0	1	0	0	0	1	0
chr8	136563240	136731318	ENSG00000254101	LINC02055	ENST00000662546	major	0	1	0	0	0	0	1	0	0	1	1	0	0	1	0	0	0	0	1	0	0	0	1	0
chr8	136568912	136569001	ENSG00000254101	LINC02055	ENST00000663951	major	0	1	0	0	0	0	1	0	0	0	1	0	0	1	0	0	0	0	1	0	0	0	1	0
chr8	136646047	136731318	ENSG00000254101	LINC02055	ENST00000664755	major	0	1	0	0	0	0	1	0	0	1	1	0	0	1	0	0	0	0	1	0	0	0	1	0
chr8	136789889	136790460	ENSG00000254101	LINC02055	ENST00000654723	major	0	1	0	0	0	0	1	0	0	0	1	0	0	1	0	0	0	0	1	0	0	0	1	0
chr8	136789889	136797273	ENSG00000254101	LINC02055	ENST00000649576	major	0	1	0	0	0	0	1	0	0	0	1	0	0	1	0	0	0	0	1	0	0	0	1	0
chr8	136790494	136797273	ENSG00000254101	LINC02055	ENST00000654723	major	0	1	0	0	0	0	1	0	0	0	1	0	0	1	0	0	0	0	1	0	0	0	1	0
chr8	136797370	136896984	ENSG00000254101	LINC02055	ENST00000649576	major	0	1	0	0	0	0	1	0	0	0	1	0	0	1	0	0	0	0	1	0	0	0	1	0
chr8	136797370	136888279	ENSG00000254101	LINC02055	ENST00000521097	major	0	1	0	0	0	0	1	0	0	0	1	0	0	1	0	0	0	0	1	0	0	0	1	0
chr8	136797370	136815130	ENSG00000254101	LINC02055	ENST00000520068	major	0	1	0	0	0	0	1	0	0	0	1	0	0	1	0	0	0	0	1	0	0	0	1	0
chr8	136797370	136809741	ENSG00000254101	LINC02055	ENST00000521090	major	0	1	0	0	0	0	1	0	0	0	1	0	0	1	0	0	0	0	1	0	0	0	1	0
chr8	136797370	136798031	ENSG00000254101	LINC02055	ENST00000654723	major	0	1	0	0	0	0	1	0	0	0	1	0	0	1	0	0	0	0	1	0	0	0	1	0
chr8	136805410	136815130	ENSG00000254101	LINC02055	ENST00000653309	major	0	1	0	0	0	0	1	0	0	0	1	0	0	1	0	0	0	0	1	0	0	0	1	0
chr8	136888350	136896984	ENSG00000254101	LINC02055	ENST00000521097	major	0	1	0	0	0	0	1	0	0	0	1	0	0	1	0	0	0	0	1	0	0	0	1	0
chr8	136897078	136897432	ENSG00000254101	LINC02055	ENST00000524346	major	0	1	0	0	0	0	1	0	0	0	1	0	0	1	0	0	0	0	1	0	0	0	1	0
chr8	136897078	136961739	ENSG00000254101	LINC02055	ENST00000649576	major	0	1	0	0	0	0	1	0	0	0	1	0	0	1	0	0	0	0	1	0	0	0	1	0
chr8	136961851	136967320	ENSG00000254101	LINC02055	ENST00000669387	major	0	1	0	0	0	0	1	0	0	0	1	0	0	1	0	0	0	0	1	0	0	0	1	0
chr8	136961851	136984807	ENSG00000254101	LINC02055	ENST00000521034	major	0	1	0	0	0	0	1	0	0	0	1	0	0	1	0	0	0	0	1	0	0	0	1	0
chr8	136961851	137074249	ENSG00000254101	LINC02055	ENST00000649576	major	0	1	0	0	0	0	1	0	0	0	1	0	0	1	0	0	0	0	0	0	0	0	1	0
chr8	137074367	137090409	ENSG00000254101	LINC02055	ENST00000649576	major	0	1	0	0	0	0	0	0	0	0	1	0	0	1	0	0	0	0	0	0	0	0	1	0
chr8	137090503	137091340	ENSG00000254101	LINC02055	ENST00000649576	major	0	1	0	0	0	0	0	0	0	0	1	0	0	1	0	0	0	0	0	0	0	0	1	0
chr8	137526411	137527384	ENSG00000285817	AC105213.1	ENST00000647660	major	0	1	0	0	0	0	1	0	0	0	1	0	0	1	0	0	0	0	1	0	0	0	1	0
chr8	137528565	137645503	ENSG00000285817	AC105213.1	ENST00000647660	major	0	1	0	0	0	0	1	0	0	0	1	0	0	1	0	0	0	0	1	0	0	0	1	0
chr8	137812934	137824022	ENSG00000253288	AC046195.1	ENST00000657812	major	0	1	0	0	0	0	1	0	0	0	1	0	0	1	0	0	0	0	1	0	0	0	1	0
chr8	137812934	137837719	ENSG00000253288	AC046195.1	ENST00000518973	major	0	1	0	0	0	0	1	0	0	0	1	0	0	1	0	0	0	0	1	0	0	0	1	0
chr8	137824120	137830018	ENSG00000253288	AC046195.1	ENST00000657812	major	0	1	0	0	0	0	1	0	0	0	1	0	0	1	0	0	0	0	1	0	0	0	1	0
chr8	137831882	137837719	ENSG00000253288	AC046195.1	ENST00000657812	major	0	1	0	0	0	0	1	0	0	0	1	0	0	1	0	0	0	0	1	0	0	0	1	0
chr8	137837885	138083056	ENSG00000253288	AC046195.1	ENST00000518973	major	0	1	0	0	0	0	1	0	0	1	1	0	0	1	0	0	0	0	1	0	0	0	1	0
chr8	137852440	137857056	ENSG00000254361	AC046195.2	ENST00000666242	major	0	1	0	0	0	0	1	0	0	1	1	0	0	1	0	0	0	0	1	0	0	0	1	0
chr8	137857119	137928680	ENSG00000254361	AC046195.2	ENST00000666242	major	0	1	0	0	0	0	1	0	0	1	1	0	0	1	0	0	0	0	1	0	0	0	1	0
chr8	137928912	137935589	ENSG00000254361	AC046195.2	ENST00000666242	major	0	1	0	0	0	0	1	0	0	0	1	0	0	1	0	0	0	0	1	0	0	0	1	0
chr8	137928912	138017802	ENSG00000254361	AC046195.2	ENST00000667239	major	0	1	0	0	0	0	1	0	0	0	1	0	0	1	0	0	0	0	1	0	0	0	1	0
chr8	137935715	137940709	ENSG00000254361	AC046195.2	ENST00000666242	major	0	1	0	0	0	0	1	0	0	0	1	0	0	1	0	0	0	0	1	0	0	0	1	0
chr8	138017924	138019591	ENSG00000254361	AC046195.2	ENST00000667239	major	0	1	0	0	0	0	1	0	0	0	1	0	0	1	0	0	0	0	1	0	0	0	1	0
chr8	138063523	138072900	ENSG00000253988	AC079015.1	ENST00000521793	major	0	1	0	0	0	0	1	0	0	0	1	0	0	1	0	0	0	0	1	0	0	0	1	0
chr8	138132798	138137146	ENSG00000147724	FAM135B	ENST00000395297	major	0	1	0	0	0	0	1	0	0	0	1	0	0	1	0	0	0	0	1	0	0	0	1	0
chr8	138137260	138138985	ENSG00000147724	FAM135B	ENST00000395297	major	0	1	0	0	0	0	1	0	0	0	1	0	0	1	0	0	0	0	1	0	0	0	1	0
chr8	138139096	138141197	ENSG00000147724	FAM135B	ENST00000395297	major	0	1	0	0	0	0	1	0	0	0	1	0	0	1	0	0	0	0	1	0	0	0	1	0
chr8	138141349	138143011	ENSG00000147724	FAM135B	ENST00000395297	major	0	1	0	0	0	0	1	0	0	0	1	0	0	1	0	0	0	0	1	0	0	0	1	0
chr8	138143109	138144294	ENSG00000147724	FAM135B	ENST00000395295	major	0	1	0	0	0	0	1	0	0	0	1	0	0	1	0	0	0	0	1	0	0	0	1	0
chr8	138143109	138145958	ENSG00000147724	FAM135B	ENST00000395297	major	0	1	0	0	0	0	1	0	0	0	1	0	0	1	0	0	0	0	1	0	0	0	1	0
chr8	138144383	138145958	ENSG00000147724	FAM135B	ENST00000395295	major	0	1	0	0	0	0	1	0	0	0	1	0	0	1	0	0	0	0	1	0	0	0	1	0
chr8	138146050	138148519	ENSG00000147724	FAM135B	ENST00000395297	major	0	1	0	0	0	0	1	0	0	0	1	0	0	1	0	0	0	0	1	0	0	0	1	0
chr8	138148582	138151193	ENSG00000147724	FAM135B	ENST00000276737	major	0	1	0	0	0	0	1	0	0	0	1	0	0	1	0	0	0	0	1	0	0	0	1	0
chr8	138148686	138151193	ENSG00000147724	FAM135B	ENST00000395297	major	0	1	0	0	0	0	1	0	0	0	1	0	0	1	0	0	0	0	1	0	0	0	1	0
chr8	138153216	138167894	ENSG00000147724	FAM135B	ENST00000395297	major	0	1	0	0	0	0	1	0	1	0	1	0	0	1	0	0	0	0	1	0	0	0	1	0
chr8	138168049	138177346	ENSG00000147724	FAM135B	ENST00000395297	major	0	1	0	0	0	0	1	0	1	0	1	0	0	1	0	0	0	0	1	0	0	0	1	0
chr8	138177420	138178534	ENSG00000147724	FAM135B	ENST00000395297	major	0	1	0	0	0	0	1	0	0	0	1	0	0	1	0	0	0	0	1	0	0	0	1	0
chr8	138178690	138195257	ENSG00000147724	FAM135B	ENST00000395297	major	0	1	0	0	0	0	1	0	0	0	1	0	0	1	0	0	0	0	1	0	0	0	1	0
chr8	138195307	138197515	ENSG00000147724	FAM135B	ENST00000395297	major	0	1	0	0	0	0	1	0	0	0	1	0	0	1	0	0	0	0	1	0	0	0	1	0
chr8	138197669	138242941	ENSG00000147724	FAM135B	ENST00000395297	major	0	1	0	0	0	0	1	0	0	0	1	0	0	1	0	0	0	0	1	0	0	0	1	0
chr8	138243068	138250840	ENSG00000147724	FAM135B	ENST00000395297	major	0	1	0	0	0	0	1	0	0	0	1	0	0	1	0	0	0	0	1	0	0	0	1	0
chr8	138251014	138256688	ENSG00000147724	FAM135B	ENST00000395297	major	0	1	0	0	0	0	1	0	0	0	1	0	0	1	0	0	0	0	1	0	0	0	1	0
chr8	138256759	138265702	ENSG00000147724	FAM135B	ENST00000395297	major	0	1	0	0	0	0	1	0	0	0	1	0	0	1	0	0	0	0	1	0	0	0	1	0
chr8	138265842	138310840	ENSG00000147724	FAM135B	ENST00000395297	major	0	1	0	0	0	0	1	0	0	0	1	0	0	1	0	0	0	0	1	0	0	0	1	0
chr8	138309032	138310840	ENSG00000147724	FAM135B	ENST00000520380	major	0	1	0	0	0	0	1	0	0	0	1	0	0	1	0	0	0	0	1	0	0	0	1	0
chr8	138310920	138358337	ENSG00000147724	FAM135B	ENST00000517849	major	0	1	0	0	0	0	1	0	0	0	1	0	0	1	0	0	0	0	1	0	0	0	1	0
chr8	138310920	138367332	ENSG00000147724	FAM135B	ENST00000482951	major	0	1	0	0	0	0	1	0	0	0	1	0	0	1	0	0	0	0	1	0	0	0	1	0
chr8	138310920	138367906	ENSG00000147724	FAM135B	ENST00000395297	major	0	1	0	0	0	0	1	0	0	0	1	0	0	1	0	0	0	0	1	0	0	0	1	0
chr8	138358560	138367906	ENSG00000147724	FAM135B	ENST00000517849	major	0	1	0	0	0	0	1	0	0	0	1	0	0	1	0	0	0	0	1	0	0	0	1	0
chr8	138367410	138367906	ENSG00000147724	FAM135B	ENST00000482951	major	0	1	0	0	0	0	1	0	0	0	1	0	0	1	0	0	0	0	1	0	0	0	1	0
chr8	138368002	138496670	ENSG00000147724	FAM135B	ENST00000395297	major	0	1	0	0	0	0	1	0	0	0	1	0	0	1	0	0	0	0	1	0	0	0	1	0
chr8	138368002	138477316	ENSG00000147724	FAM135B	ENST00000482951	major	0	1	0	0	0	0	1	0	0	0	1	0	0	1	0	0	0	0	1	0	0	0	1	0
chr8	138368002	138459106	ENSG00000147724	FAM135B	ENST00000520380	major	0	1	0	0	0	0	1	0	0	0	1	0	0	1	0	0	0	0	1	0	0	0	1	0
chr8	138368002	138425435	ENSG00000147724	FAM135B	ENST00000160713	major	0	1	0	0	0	0	1	0	0	0	1	0	0	1	0	0	0	0	1	0	0	0	1	0
chr8	138441784	138477316	ENSG00000147724	FAM135B	ENST00000520283	major	0	1	0	0	0	0	1	0	0	0	1	0	0	1	0	0	0	0	1	0	0	0	1	0
chr8	138450811	138477316	ENSG00000147724	FAM135B	ENST00000523049	major	0	1	0	0	0	0	1	0	0	0	1	0	0	1	0	0	0	0	1	0	0	0	1	0
chr8	138589440	138591423	ENSG00000169436	COL22A1	ENST00000303045	major	0	1	0	0	0	0	1	0	0	0	1	0	0	1	0	0	0	0	1	0	0	0	1	0
chr8	138591501	138594016	ENSG00000169436	COL22A1	ENST00000303045	major	0	1	0	0	0	0	1	0	0	0	1	0	0	1	0	0	0	0	1	0	0	0	1	0
chr8	138594199	138596903	ENSG00000169436	COL22A1	ENST00000303045	major	0	1	0	0	0	0	1	0	0	0	1	0	0	1	0	0	0	0	1	0	0	0	1	0
chr8	138596970	138598718	ENSG00000169436	COL22A1	ENST00000303045	major	0	1	0	0	0	0	1	0	0	0	1	0	0	1	0	0	0	0	1	0	0	0	1	0
chr8	138598898	138602114	ENSG00000169436	COL22A1	ENST00000303045	major	0	1	0	0	0	0	1	0	0	0	1	0	0	1	0	0	0	0	1	0	0	0	1	0
chr8	138602159	138604733	ENSG00000169436	COL22A1	ENST00000303045	major	0	1	0	0	0	0	1	0	0	0	1	0	0	1	0	0	0	0	1	0	0	0	1	0
chr8	138604769	138606380	ENSG00000169436	COL22A1	ENST00000303045	major	0	1	0	0	0	0	1	0	0	0	1	0	0	1	0	0	0	0	1	0	0	0	1	0
chr8	138606452	138607935	ENSG00000169436	COL22A1	ENST00000303045	major	0	1	0	0	0	0	1	0	0	0	1	0	0	1	0	0	0	0	1	0	0	0	1	0
chr8	138607989	138613866	ENSG00000169436	COL22A1	ENST00000303045	major	0	1	0	0	0	0	1	0	0	0	1	0	0	1	0	0	0	0	1	0	0	0	1	0
chr8	138613920	138616000	ENSG00000169436	COL22A1	ENST00000303045	major	0	1	0	0	0	0	1	0	0	0	1	0	0	1	0	0	0	0	1	0	0	0	1	0
chr8	138616054	138616913	ENSG00000169436	COL22A1	ENST00000303045	major	0	1	0	0	0	0	1	0	0	0	1	0	0	1	0	0	0	0	1	0	0	0	1	0
chr8	138616958	138619454	ENSG00000169436	COL22A1	ENST00000303045	major	0	1	0	0	0	0	1	0	0	0	1	0	0	1	0	0	0	0	1	0	0	0	1	0
chr8	138619508	138620006	ENSG00000169436	COL22A1	ENST00000487854	major	0	1	0	0	0	0	1	0	0	0	1	0	0	1	0	0	0	0	1	0	0	0	1	0
chr8	138619508	138623731	ENSG00000169436	COL22A1	ENST00000303045	major	0	1	0	0	0	0	1	0	0	0	1	0	0	1	0	0	0	0	1	0	0	0	1	0
chr8	138620124	138620300	ENSG00000169436	COL22A1	ENST00000487854	major	0	1	0	0	0	0	1	0	0	0	1	0	0	1	0	0	0	0	1	0	0	0	1	0
chr8	138623785	138626189	ENSG00000169436	COL22A1	ENST00000303045	major	0	1	0	0	0	0	1	0	0	0	1	0	0	1	0	0	0	0	1	0	0	0	1	0
chr8	138626243	138630694	ENSG00000169436	COL22A1	ENST00000303045	major	0	1	0	0	0	0	1	0	0	0	1	0	0	1	0	0	0	0	1	0	0	0	1	0
chr8	138630748	138635009	ENSG00000169436	COL22A1	ENST00000303045	major	0	1	0	0	0	0	1	0	0	0	1	0	0	1	0	0	0	0	1	0	0	0	1	0
chr8	138635063	138636741	ENSG00000169436	COL22A1	ENST00000303045	major	0	1	0	0	0	0	1	0	0	0	1	0	0	1	0	0	0	0	1	0	0	0	1	0
chr8	138636795	138646628	ENSG00000169436	COL22A1	ENST00000303045	major	0	1	0	0	0	0	1	0	0	0	1	0	0	1	0	0	0	0	1	0	0	0	1	0
chr8	138646682	138649664	ENSG00000169436	COL22A1	ENST00000303045	major	0	1	0	0	0	0	1	0	0	0	1	0	0	1	0	0	0	0	1	0	0	0	1	0
chr8	138649778	138655896	ENSG00000169436	COL22A1	ENST00000303045	major	0	1	0	0	0	0	1	0	0	0	1	0	0	1	0	0	0	0	1	0	0	0	1	0
chr8	138655944	138660435	ENSG00000169436	COL22A1	ENST00000303045	major	0	1	0	0	0	0	1	0	0	0	1	0	0	1	0	0	0	0	1	0	0	0	1	0
chr8	138660480	138662029	ENSG00000169436	COL22A1	ENST00000303045	major	0	1	0	0	0	0	1	0	0	0	1	0	0	1	0	0	0	0	1	0	0	0	1	0
chr8	138662083	138663704	ENSG00000169436	COL22A1	ENST00000303045	major	0	1	0	0	0	0	1	0	0	0	1	0	0	1	0	0	0	0	1	0	0	0	1	0
chr8	138663740	138676557	ENSG00000169436	COL22A1	ENST00000303045	major	0	1	0	0	0	0	1	0	0	0	1	0	0	1	0	0	0	0	1	0	0	0	1	0
chr8	138676635	138679616	ENSG00000169436	COL22A1	ENST00000303045	major	0	1	0	0	0	0	1	0	0	0	1	0	0	1	0	0	0	0	1	0	0	0	1	0
chr8	138676635	138684424	ENSG00000169436	COL22A1	ENST00000435777	major	0	1	0	0	0	0	1	0	1	0	1	0	0	1	0	0	0	0	1	0	0	0	1	0
chr8	138679676	138684424	ENSG00000169436	COL22A1	ENST00000303045	major	0	1	0	0	0	0	1	0	1	0	1	0	0	1	0	0	0	0	1	0	1	0	1	0
chr8	138684469	138685207	ENSG00000169436	COL22A1	ENST00000303045	major	0	1	0	0	0	0	1	0	1	0	1	0	0	1	0	0	0	0	1	0	1	0	0	0
chr8	138685312	138688916	ENSG00000169436	COL22A1	ENST00000303045	major	0	1	0	0	0	0	1	0	1	0	0	0	0	1	0	0	0	0	1	0	1	0	0	0
chr8	138688970	138690820	ENSG00000169436	COL22A1	ENST00000303045	major	0	1	0	0	0	0	1	0	1	0	0	0	0	1	0	0	0	0	1	0	0	0	0	0
chr8	138690874	138693645	ENSG00000169436	COL22A1	ENST00000303045	major	0	1	0	0	0	0	1	0	0	0	0	0	0	1	0	0	0	0	1	0	0	0	0	0
chr8	138693699	138694507	ENSG00000169436	COL22A1	ENST00000303045	major	0	1	0	0	0	0	1	0	0	0	0	0	0	1	0	0	0	0	1	0	0	0	0	0
chr8	138694561	138694825	ENSG00000169436	COL22A1	ENST00000303045	major	0	1	0	0	0	0	1	0	0	0	0	0	0	1	0	0	0	0	1	0	0	0	0	0
chr8	138694879	138700111	ENSG00000169436	COL22A1	ENST00000303045	major	0	1	0	0	0	0	1	0	0	0	0	0	0	1	0	0	0	0	1	0	0	0	0	0
chr8	138700144	138703305	ENSG00000169436	COL22A1	ENST00000303045	major	0	1	0	0	0	0	1	0	0	0	0	0	0	1	0	0	0	0	1	0	0	0	0	0
chr8	138703347	138715681	ENSG00000169436	COL22A1	ENST00000303045	major	0	1	0	0	0	0	1	0	0	1	0	0	0	1	0	0	0	0	1	0	0	0	0	0
chr8	138715735	138716226	ENSG00000169436	COL22A1	ENST00000303045	major	0	1	0	0	0	0	1	0	0	0	0	0	0	1	0	0	0	0	1	0	0	0	0	0
chr8	138716289	138716824	ENSG00000169436	COL22A1	ENST00000303045	major	0	1	0	0	0	0	1	0	0	0	0	0	0	1	0	0	0	0	1	0	0	0	0	0
chr8	138716869	138720738	ENSG00000169436	COL22A1	ENST00000303045	major	0	1	0	0	0	0	1	0	0	0	0	0	0	1	0	0	0	0	1	0	0	0	0	0
chr8	138720792	138722035	ENSG00000169436	COL22A1	ENST00000303045	major	0	1	0	0	0	0	1	0	0	0	0	0	0	1	0	0	0	0	1	0	0	0	0	0
chr8	138720792	138722147	ENSG00000169436	COL22A1	ENST00000341807	major	0	1	0	0	0	0	1	0	0	0	0	0	0	1	0	0	0	0	1	0	0	0	0	0
chr8	138722089	138724614	ENSG00000169436	COL22A1	ENST00000303045	major	0	1	0	0	0	0	1	0	0	0	0	0	0	1	0	0	0	0	1	0	0	0	0	0
chr8	138724668	138725386	ENSG00000169436	COL22A1	ENST00000303045	major	0	1	0	0	0	0	1	0	0	0	0	0	0	1	0	0	0	0	1	0	0	0	0	0
chr8	138725440	138737523	ENSG00000169436	COL22A1	ENST00000303045	major	0	1	0	0	0	0	1	0	0	0	0	0	0	1	0	0	0	0	1	0	0	0	0	0
chr8	138737577	138751457	ENSG00000169436	COL22A1	ENST00000303045	major	1	1	0	0	0	0	1	1	0	0	0	0	0	0	0	0	0	0	1	0	0	0	0	0
chr8	138751511	138755156	ENSG00000169436	COL22A1	ENST00000303045	major	1	0	0	0	0	0	1	1	0	0	0	0	1	0	0	0	0	0	1	1	0	0	0	0
chr8	138755210	138755481	ENSG00000169436	COL22A1	ENST00000303045	major	1	0	0	0	0	0	1	1	0	0	0	0	1	0	0	0	0	0	1	1	0	0	0	0
chr8	138755511	138755784	ENSG00000169436	COL22A1	ENST00000303045	major	1	0	0	0	0	0	1	1	0	0	0	0	1	0	0	0	0	0	1	1	0	0	0	0
chr8	138755829	138760242	ENSG00000169436	COL22A1	ENST00000303045	major	1	0	0	0	0	0	1	1	0	0	0	0	1	0	0	0	0	0	1	1	0	0	0	0
chr8	138760287	138762412	ENSG00000169436	COL22A1	ENST00000303045	major	1	0	0	0	0	0	1	1	0	0	0	0	1	0	0	0	0	0	1	1	0	0	0	0
chr8	138762466	138775965	ENSG00000169436	COL22A1	ENST00000303045	major	1	0	0	0	0	0	1	1	1	0	0	0	1	0	0	0	0	0	1	1	0	0	0	0
chr8	138776010	138778352	ENSG00000169436	COL22A1	ENST00000303045	major	1	0	0	0	0	0	1	1	0	0	0	0	1	0	0	0	0	0	1	1	0	0	0	0
chr8	138778406	138779508	ENSG00000169436	COL22A1	ENST00000303045	major	1	0	0	0	0	0	1	1	0	0	0	0	1	0	0	0	0	0	1	1	0	0	0	0
chr8	138779562	138780926	ENSG00000169436	COL22A1	ENST00000303045	major	1	0	0	0	0	0	1	1	0	0	0	0	1	0	0	0	0	0	1	1	0	0	0	0
chr8	138780980	138796818	ENSG00000169436	COL22A1	ENST00000303045	major	1	0	0	0	1	0	1	1	0	0	0	0	1	0	0	0	0	0	0	1	0	0	0	0
chr8	138796857	138802871	ENSG00000169436	COL22A1	ENST00000303045	major	1	0	0	0	1	0	0	1	0	0	0	0	1	0	0	0	1	0	0	1	0	0	0	0
chr8	138802934	138807767	ENSG00000169436	COL22A1	ENST00000303045	major	1	0	0	0	1	0	0	1	0	0	0	0	1	0	0	0	1	0	0	1	0	0	0	0
chr8	138807812	138811798	ENSG00000169436	COL22A1	ENST00000303045	major	1	0	0	0	1	0	0	1	0	0	0	0	1	0	0	0	1	0	0	1	0	0	0	0
chr8	138811921	138812938	ENSG00000169436	COL22A1	ENST00000303045	major	1	0	0	0	1	0	0	1	0	0	0	0	1	0	0	0	1	0	0	1	0	0	0	0
chr8	138813019	138821135	ENSG00000169436	COL22A1	ENST00000303045	major	1	0	0	0	1	0	0	1	0	0	0	0	1	0	0	0	1	0	0	1	0	0	0	0
chr8	138821411	138826657	ENSG00000169436	COL22A1	ENST00000303045	major	1	0	0	0	1	0	0	1	0	0	0	0	1	0	0	0	1	0	0	1	0	0	0	0
chr8	138826010	138826657	ENSG00000169436	COL22A1	ENST00000517515	major	1	0	0	0	1	0	0	1	0	0	0	0	1	0	0	0	1	0	0	1	0	0	0	0
chr8	138826781	138827173	ENSG00000169436	COL22A1	ENST00000517515	major	1	0	0	0	1	0	0	1	0	0	0	0	1	0	0	0	1	0	0	1	0	0	0	0
chr8	138826781	138833038	ENSG00000169436	COL22A1	ENST00000303045	major	1	0	0	0	1	0	0	1	0	0	0	0	1	0	0	0	1	0	0	1	0	0	0	0
chr8	138827348	138828035	ENSG00000169436	COL22A1	ENST00000517515	major	1	0	0	0	1	0	0	1	0	0	0	0	1	0	0	0	1	0	0	1	0	0	0	0
chr8	138833150	138844083	ENSG00000169436	COL22A1	ENST00000303045	major	1	0	0	0	1	0	0	1	0	0	0	0	1	0	0	0	1	0	0	1	0	0	0	0
chr8	138844158	138877749	ENSG00000169436	COL22A1	ENST00000303045	major	1	0	0	0	1	0	0	1	0	0	0	0	1	0	0	0	1	0	0	1	0	0	0	0
chr8	138878316	138883081	ENSG00000169436	COL22A1	ENST00000303045	major	1	0	0	0	1	0	0	1	0	0	0	0	1	0	0	0	1	0	0	1	0	0	0	0
chr8	138878316	138913618	ENSG00000169436	COL22A1	ENST00000484387	major	1	0	0	0	1	0	0	1	0	0	0	0	1	0	0	0	1	0	0	1	0	0	0	0
chr8	138883244	138913618	ENSG00000169436	COL22A1	ENST00000303045	major	1	0	0	0	1	0	0	1	0	0	0	0	1	0	0	0	1	0	0	1	0	0	0	0
chr8	139096550	139099369	ENSG00000253432	AC027541.1	ENST00000519306	major	1	0	0	0	1	0	0	0	0	0	1	0	1	0	0	0	1	0	0	0	0	0	1	0
chr8	139099462	139102684	ENSG00000253432	AC027541.1	ENST00000519306	major	1	0	0	0	1	0	0	0	0	0	1	0	1	0	0	0	1	0	0	0	0	0	1	0
chr8	139114516	139121371	ENSG00000253783	AC100807.2	ENST00000517640	major	1	0	0	0	1	0	0	0	0	0	1	0	1	0	0	0	1	0	0	0	0	0	1	0
chr8	139121522	139127876	ENSG00000253783	AC100807.2	ENST00000517640	major	1	0	0	0	1	0	0	0	0	0	1	0	1	0	0	0	1	0	0	0	0	0	1	0
chr8	139460967	139462885	ENSG00000254258	AC087354.1	ENST00000522373	major	1	0	0	0	1	0	0	1	0	0	0	0	1	0	0	0	1	0	0	1	0	0	0	0
chr8	139601601	139602012	ENSG00000169427	KCNK9	ENST00000523653	major	1	0	0	0	1	0	0	1	0	0	0	0	1	0	0	0	1	0	0	1	0	0	0	0
chr8	139601601	139611336	ENSG00000169427	KCNK9	ENST00000649473	major	1	0	0	0	1	0	0	1	0	0	0	0	1	0	0	0	1	0	0	1	0	0	0	0
chr8	139601601	139618257	ENSG00000169427	KCNK9	ENST00000650269	major	1	0	0	0	1	0	0	1	0	0	0	0	1	0	0	0	1	0	0	1	0	0	0	0
chr8	139612674	139615813	ENSG00000169427	KCNK9	ENST00000519923	major	1	0	0	0	1	0	0	1	0	0	0	0	1	0	0	0	1	0	0	1	0	0	0	0
chr8	139612674	139616385	ENSG00000169427	KCNK9	ENST00000649473	major	1	0	0	0	1	0	0	1	0	0	0	0	1	0	0	0	1	0	0	1	0	0	0	0
chr8	139612674	139618257	ENSG00000169427	KCNK9	ENST00000303015	major	1	0	0	0	1	0	0	1	0	0	0	0	1	0	0	0	1	0	0	1	0	0	0	0
chr8	139619099	139633717	ENSG00000169427	KCNK9	ENST00000648481	major	1	0	0	0	1	0	0	1	0	1	0	0	1	0	0	0	1	0	0	1	0	0	0	0
chr8	139619099	139638022	ENSG00000169427	KCNK9	ENST00000647605	major	1	0	0	0	1	0	0	1	0	1	0	0	1	0	0	0	1	0	0	1	0	0	0	0
chr8	139619099	139654243	ENSG00000169427	KCNK9	ENST00000523477	major	1	0	0	0	1	0	0	1	1	1	0	0	1	0	0	0	1	0	0	0	0	0	0	0
chr8	139619099	139702709	ENSG00000169427	KCNK9	ENST00000648164	major	1	0	0	0	1	0	0	1	1	1	0	0	1	0	0	0	1	0	0	0	0	0	0	0
chr8	139638053	139654243	ENSG00000169427	KCNK9	ENST00000647605	major	1	0	0	0	1	0	0	1	1	0	0	0	1	0	0	0	1	0	0	0	0	0	0	0
chr8	139731228	139731978	ENSG00000167632	TRAPPC9	ENST00000648948	major	1	0	0	0	1	0	0	1	0	0	0	0	1	0	0	0	1	0	0	1	0	0	0	0
chr8	139732202	139806132	ENSG00000167632	TRAPPC9	ENST00000521700	major	1	0	0	0	1	0	0	1	0	0	0	0	1	0	0	0	1	0	0	1	0	0	0	0
chr8	139732202	139881087	ENSG00000167632	TRAPPC9	ENST00000522504	major	1	0	0	0	1	0	0	1	0	0	0	0	1	0	0	0	1	0	0	1	0	0	0	0
chr8	139732202	139885878	ENSG00000167632	TRAPPC9	ENST00000648948	major	1	0	0	0	1	0	0	1	0	0	0	0	1	0	0	0	1	0	0	1	0	0	0	0
chr8	139732202	139908616	ENSG00000167632	TRAPPC9	ENST00000519482	major	1	0	0	0	1	0	0	1	0	0	0	0	1	0	0	0	1	0	0	1	0	0	0	0
chr8	139910300	139988725	ENSG00000167632	TRAPPC9	ENST00000648948	major	1	0	0	0	1	0	0	1	0	0	0	0	1	0	0	0	1	0	0	1	0	0	0	0
chr8	139911300	139913924	ENSG00000253574	AC021744.1	ENST00000518354	major	1	0	0	0	1	0	0	1	0	0	0	0	1	0	0	0	1	0	0	1	0	0	0	0
chr8	139914091	139916397	ENSG00000253574	AC021744.1	ENST00000518354	major	1	0	0	0	1	0	0	1	0	0	0	0	1	0	0	0	1	0	0	1	0	0	0	0
chr8	139914894	139916397	ENSG00000253574	AC021744.1	ENST00000521883	major	1	0	0	0	1	0	0	1	0	0	0	0	1	0	0	0	1	0	0	1	0	0	0	0
chr8	139988836	140008466	ENSG00000167632	TRAPPC9	ENST00000524162	major	1	0	0	0	1	0	0	1	0	0	0	0	1	0	0	0	1	0	0	1	0	0	0	0
chr8	139988836	140023936	ENSG00000167632	TRAPPC9	ENST00000648948	major	1	0	0	0	1	0	0	1	0	0	0	0	1	0	0	0	1	0	0	1	0	0	0	0
chr8	140024079	140221458	ENSG00000167632	TRAPPC9	ENST00000648948	major	1	0	0	0	1	0	0	1	0	1	0	0	1	0	0	0	1	0	0	1	0	0	0	0
chr8	140024079	140081988	ENSG00000167632	TRAPPC9	ENST00000523777	major	1	0	0	0	1	0	0	1	0	0	0	0	1	0	0	0	1	0	0	1	0	0	0	0
chr8	140216054	140221458	ENSG00000167632	TRAPPC9	ENST00000518839	major	1	0	0	0	1	0	0	1	0	0	0	0	1	0	0	0	1	0	0	1	0	0	0	0
chr8	140221583	140238340	ENSG00000167632	TRAPPC9	ENST00000517667	major	1	0	0	0	1	0	0	1	0	0	0	0	1	0	0	0	1	0	0	1	0	0	0	0
chr8	140221583	140252776	ENSG00000167632	TRAPPC9	ENST00000648948	major	1	0	0	0	1	0	0	1	0	0	0	0	1	0	0	0	1	0	0	1	0	0	0	0
chr8	140252929	140262606	ENSG00000167632	TRAPPC9	ENST00000520532	major	1	0	0	0	1	0	0	1	0	0	0	0	1	0	0	0	1	0	0	1	0	0	0	0
chr8	140252929	140275657	ENSG00000167632	TRAPPC9	ENST00000648948	major	1	0	0	0	1	0	0	1	0	0	0	0	1	0	0	0	1	0	0	1	0	0	0	0
chr8	140275821	140283888	ENSG00000167632	TRAPPC9	ENST00000648948	major	1	0	0	0	1	0	0	1	0	0	0	0	1	0	0	0	1	0	0	1	0	0	0	0
chr8	140284021	140287607	ENSG00000167632	TRAPPC9	ENST00000648948	major	1	0	0	0	1	0	0	1	0	0	0	0	1	0	0	0	1	0	0	1	0	0	0	0
chr8	140287734	140290992	ENSG00000167632	TRAPPC9	ENST00000648948	major	1	0	1	0	1	0	0	1	0	0	0	0	1	0	0	0	0	0	0	1	0	0	0	0
chr8	140291078	140300468	ENSG00000167632	TRAPPC9	ENST00000648948	major	1	0	1	0	0	0	0	1	0	0	0	0	1	0	1	0	0	0	0	1	0	0	0	0
chr8	140300614	140302684	ENSG00000167632	TRAPPC9	ENST00000521167	major	1	0	1	0	0	0	0	1	0	0	0	0	1	0	1	0	0	0	0	1	0	0	0	0
chr8	140300614	140311247	ENSG00000167632	TRAPPC9	ENST00000648948	major	1	0	1	0	0	0	0	1	0	0	0	0	1	0	1	0	0	0	0	1	0	0	0	0
chr8	140311374	140360049	ENSG00000167632	TRAPPC9	ENST00000648948	major	1	0	1	0	0	0	0	1	0	0	0	0	1	0	1	0	0	0	0	1	0	0	0	0
chr8	140360193	140370963	ENSG00000167632	TRAPPC9	ENST00000648948	major	1	0	1	0	0	0	0	1	0	0	0	0	1	0	1	0	0	0	0	1	0	0	0	0
chr8	140371180	140397619	ENSG00000167632	TRAPPC9	ENST00000648948	major	1	0	1	0	0	0	0	1	0	0	0	0	1	0	1	0	0	0	0	1	0	0	0	0
chr8	140397745	140405576	ENSG00000167632	TRAPPC9	ENST00000648948	major	1	0	1	0	0	0	0	1	0	0	0	0	1	0	1	0	0	0	0	1	0	0	0	0
chr8	140405698	140426614	ENSG00000167632	TRAPPC9	ENST00000648948	major	1	0	1	0	0	0	0	1	0	0	0	0	1	0	1	0	0	0	0	0	0	0	0	0
chr8	140405698	140435111	ENSG00000167632	TRAPPC9	ENST00000520857	major	1	0	1	0	0	0	0	1	0	1	0	0	1	0	1	0	0	0	0	0	0	0	0	0
chr8	140426641	140435111	ENSG00000167632	TRAPPC9	ENST00000648948	major	1	0	1	0	0	0	0	1	0	1	0	0	1	0	1	0	0	0	0	0	0	0	0	0
chr8	140435240	140439051	ENSG00000167632	TRAPPC9	ENST00000648948	major	1	0	1	0	0	0	0	1	0	0	0	0	1	0	1	0	0	0	0	1	0	0	0	0
chr8	140439197	140450789	ENSG00000167632	TRAPPC9	ENST00000648948	major	1	0	1	0	0	0	0	1	0	0	0	0	1	0	1	0	0	0	0	1	0	0	0	0
chr8	140451383	140457638	ENSG00000167632	TRAPPC9	ENST00000438773	major	1	0	1	0	0	0	0	1	0	0	0	0	1	0	1	0	0	0	0	1	0	0	0	0
chr8	140451383	140458280	ENSG00000167632	TRAPPC9	ENST00000648948	major	1	0	1	0	0	0	0	1	0	0	0	0	1	0	1	0	0	0	0	1	0	0	0	0
chr8	140511646	140514368	ENSG00000104472	CHRAC1	ENST00000220913	major	1	0	1	0	0	0	0	1	0	0	0	0	1	0	1	0	0	0	0	1	0	0	0	0
chr8	140511646	140515125	ENSG00000104472	CHRAC1	ENST00000519533	major	1	0	1	0	0	0	0	1	0	0	0	0	1	0	1	0	0	0	0	1	0	0	0	0
chr8	140514495	140515125	ENSG00000104472	CHRAC1	ENST00000220913	major	1	0	1	0	0	0	0	1	0	0	0	0	1	0	1	0	0	0	0	1	0	0	0	0
chr8	140532152	140532415	ENSG00000123908	AGO2	ENST00000220592	major	1	0	1	0	0	0	0	1	0	0	0	0	1	0	1	0	0	0	0	1	0	0	0	0
chr8	140532615	140535467	ENSG00000123908	AGO2	ENST00000220592	major	1	0	1	0	0	0	0	1	0	0	0	0	1	0	1	0	0	0	0	1	0	0	0	0
chr8	140532615	140539319	ENSG00000123908	AGO2	ENST00000519980	major	1	0	1	0	0	0	0	1	0	0	0	0	1	0	1	0	0	0	0	1	0	0	0	0
chr8	140535569	140539319	ENSG00000123908	AGO2	ENST00000220592	major	1	0	1	0	0	0	0	1	0	0	0	0	1	0	1	0	0	0	0	1	0	0	0	0
chr8	140539454	140541163	ENSG00000123908	AGO2	ENST00000220592	major	1	0	1	0	0	0	0	1	0	0	0	0	1	0	1	0	0	0	0	1	0	0	0	0
chr8	140541358	140544212	ENSG00000123908	AGO2	ENST00000220592	major	1	0	1	0	0	0	0	1	0	0	0	0	1	0	1	0	0	0	0	1	0	0	0	0
chr8	140544303	140547467	ENSG00000123908	AGO2	ENST00000220592	major	1	0	1	0	0	0	0	1	0	0	0	0	1	0	1	0	0	0	0	1	0	0	0	0
chr8	140547627	140549113	ENSG00000123908	AGO2	ENST00000220592	major	1	0	1	0	0	0	0	1	0	0	0	0	1	0	1	0	0	0	0	1	0	0	0	0
chr8	140549298	140551302	ENSG00000123908	AGO2	ENST00000220592	major	1	0	1	0	0	0	0	1	0	0	0	0	1	0	1	0	0	0	0	1	0	0	0	0
chr8	140551436	140555895	ENSG00000123908	AGO2	ENST00000220592	major	1	0	1	0	0	0	0	1	0	0	0	0	1	0	1	0	0	0	0	1	0	0	0	0
chr8	140556018	140556166	ENSG00000123908	AGO2	ENST00000220592	major	1	0	1	0	0	0	0	1	0	0	0	0	1	0	1	0	0	0	0	1	0	0	0	0
chr8	140556286	140557088	ENSG00000123908	AGO2	ENST00000220592	major	1	0	1	0	0	0	0	1	0	0	0	0	1	0	1	0	0	0	0	1	0	0	0	0
chr8	140558572	140559394	ENSG00000123908	AGO2	ENST00000220592	major	1	0	1	0	0	0	0	1	0	0	0	0	1	0	1	0	0	0	0	1	0	0	0	0
chr8	140559529	140560373	ENSG00000123908	AGO2	ENST00000220592	major	1	0	1	0	0	0	0	1	0	0	0	0	1	0	1	0	0	0	0	1	0	0	0	0
chr8	140560510	140562452	ENSG00000123908	AGO2	ENST00000220592	major	1	0	1	0	0	0	0	1	0	0	0	0	1	0	1	0	0	0	0	1	0	0	0	0
chr8	140562634	140572811	ENSG00000123908	AGO2	ENST00000220592	major	1	0	1	0	0	0	0	1	0	0	0	0	1	0	1	0	0	0	0	1	0	0	0	0
chr8	140572603	140572811	ENSG00000123908	AGO2	ENST00000517293	major	1	0	1	0	0	0	0	1	0	0	0	0	1	0	1	0	0	0	0	1	0	0	0	0
chr8	140572932	140585118	ENSG00000123908	AGO2	ENST00000220592	major	1	0	1	0	0	0	0	1	0	0	0	0	1	0	1	0	0	0	0	1	0	0	0	0
chr8	140572932	140635484	ENSG00000123908	AGO2	ENST00000523609	major	1	0	1	0	0	0	0	1	1	0	0	0	1	0	1	0	0	0	0	1	0	0	0	0
chr8	140585311	140605796	ENSG00000123908	AGO2	ENST00000524328	major	1	0	1	0	0	0	0	1	0	0	0	0	1	0	1	0	0	0	0	1	0	0	0	0
chr8	140585311	140635484	ENSG00000123908	AGO2	ENST00000220592	major	1	0	1	0	0	0	0	1	1	0	0	0	1	0	1	0	0	0	0	1	0	0	0	0
chr8	140626843	140635484	ENSG00000123908	AGO2	ENST00000518019	major	1	0	1	0	0	0	0	1	1	0	0	0	1	0	1	0	0	0	0	1	0	0	0	0
chr8	140659678	140660600	ENSG00000169398	PTK2	ENST00000522950	major	1	0	1	0	0	0	0	1	1	0	0	0	1	0	1	0	0	0	0	0	0	0	0	0
chr8	140659678	140662647	ENSG00000169398	PTK2	ENST00000523435	major	1	0	1	0	0	0	0	1	1	0	0	0	1	0	1	0	0	0	0	0	0	0	0	0
chr8	140659678	140664916	ENSG00000169398	PTK2	ENST00000522684	major	1	0	1	0	0	0	0	1	1	0	0	0	1	0	1	0	0	0	0	1	1	0	0	0
chr8	140660648	140662647	ENSG00000169398	PTK2	ENST00000522950	major	1	0	1	0	0	0	0	1	1	0	0	0	1	0	1	0	0	0	0	1	1	0	0	0
chr8	140664997	140668268	ENSG00000169398	PTK2	ENST00000522684	major	1	0	1	0	0	0	0	1	1	0	0	0	1	0	1	0	0	0	0	1	1	0	0	0
chr8	140668424	140674297	ENSG00000169398	PTK2	ENST00000522684	major	1	0	1	0	0	0	0	1	1	0	0	0	1	0	1	0	0	0	0	1	0	0	0	0
chr8	140668424	140669726	ENSG00000169398	PTK2	ENST00000340930	major	1	0	1	0	0	0	0	1	1	0	0	0	1	0	1	0	0	0	0	1	1	0	0	0
chr8	140674404	140675429	ENSG00000169398	PTK2	ENST00000340930	major	1	0	1	0	0	0	0	1	0	0	0	0	1	0	1	0	0	0	0	1	0	0	0	0
chr8	140674404	140675459	ENSG00000169398	PTK2	ENST00000522684	major	1	0	1	0	0	0	0	1	0	0	0	0	1	0	1	0	0	0	0	1	0	0	0	0
chr8	140675499	140686631	ENSG00000169398	PTK2	ENST00000522684	major	1	0	1	0	0	0	0	1	0	0	0	0	1	0	1	0	0	0	0	1	0	0	0	0
chr8	140675499	140700890	ENSG00000169398	PTK2	ENST00000524202	major	1	0	1	0	0	0	0	1	0	0	0	0	1	0	1	0	0	0	0	1	0	0	0	0
chr8	140686694	140700890	ENSG00000169398	PTK2	ENST00000522684	major	1	0	1	0	0	0	0	1	0	0	0	0	1	0	1	0	0	0	0	1	0	0	0	0
chr8	140687129	140700890	ENSG00000169398	PTK2	ENST00000521985	major	1	0	1	0	0	0	0	1	0	0	0	0	1	0	1	0	0	0	0	1	0	0	0	0
chr8	140701022	140702569	ENSG00000169398	PTK2	ENST00000522684	major	1	0	1	0	0	0	0	1	0	0	0	0	1	0	1	0	0	0	0	1	0	0	0	0
chr8	140701022	140706118	ENSG00000169398	PTK2	ENST00000395218	major	1	0	1	0	0	0	0	1	0	0	0	0	1	0	1	0	0	0	0	1	0	0	0	0
chr8	140702707	140706118	ENSG00000169398	PTK2	ENST00000522684	major	1	0	1	0	0	0	0	1	0	0	0	0	1	0	1	0	0	0	0	1	0	0	0	0
chr8	140706205	140717597	ENSG00000169398	PTK2	ENST00000522684	major	1	0	1	0	0	0	0	1	0	0	0	0	1	0	1	0	0	0	0	1	0	0	0	0
chr8	140717709	140789473	ENSG00000169398	PTK2	ENST00000521250	major	1	0	1	0	0	0	0	1	0	0	0	0	1	0	1	0	0	0	0	1	0	0	0	0
chr8	140717709	140735250	ENSG00000169398	PTK2	ENST00000522684	major	1	0	1	0	0	0	0	1	0	0	0	0	1	0	1	0	0	0	0	1	0	0	0	0
chr8	140717709	140721658	ENSG00000169398	PTK2	ENST00000522424	major	1	0	1	0	0	0	0	1	0	0	0	0	1	0	1	0	0	0	0	1	0	0	0	0
chr8	140717709	140718316	ENSG00000169398	PTK2	ENST00000430260	major	1	0	1	0	0	0	0	1	0	0	0	0	1	0	1	0	0	0	0	1	0	0	0	0
chr8	140717709	140718008	ENSG00000169398	PTK2	ENST00000521562	major	1	0	1	0	0	0	0	1	0	0	0	0	1	0	1	0	0	0	0	1	0	0	0	0
chr8	140718211	140718316	ENSG00000169398	PTK2	ENST00000521562	major	1	0	1	0	0	0	0	1	0	0	0	0	1	0	1	0	0	0	0	1	0	0	0	0
chr8	140735455	140739017	ENSG00000169398	PTK2	ENST00000522684	major	1	0	1	0	0	0	0	1	0	0	0	0	1	0	1	0	0	0	0	1	0	0	0	0
chr8	140735455	140761164	ENSG00000169398	PTK2	ENST00000521029	major	1	0	1	0	0	0	0	1	0	0	0	0	1	0	1	0	0	0	0	1	0	0	0	0
chr8	140739107	140743229	ENSG00000169398	PTK2	ENST00000522684	major	1	0	1	0	0	0	0	1	0	0	0	0	1	0	1	0	0	0	0	1	0	0	0	0
chr8	140743330	140744651	ENSG00000169398	PTK2	ENST00000522684	major	1	0	1	0	0	0	0	1	0	0	0	0	1	0	1	0	0	0	0	1	0	0	0	0
chr8	140744767	140746759	ENSG00000169398	PTK2	ENST00000522684	major	1	0	1	0	0	0	0	1	0	0	0	0	1	0	1	0	0	0	0	1	0	0	0	0
chr8	140744767	140752231	ENSG00000169398	PTK2	ENST00000520151	major	1	0	1	0	0	0	0	1	0	0	0	0	1	0	1	0	0	0	0	1	0	0	0	0
chr8	140746860	140761164	ENSG00000169398	PTK2	ENST00000523474	major	1	0	1	0	0	0	0	1	0	0	0	0	1	0	1	0	0	0	0	1	0	0	0	0
chr8	140746860	140752231	ENSG00000169398	PTK2	ENST00000522684	major	1	0	1	0	0	0	0	1	0	0	0	0	1	0	1	0	0	0	0	1	0	0	0	0
chr8	140746860	140751902	ENSG00000169398	PTK2	ENST00000524202	major	1	0	1	0	0	0	0	1	0	0	0	0	1	0	1	0	0	0	0	1	0	0	0	0
chr8	140750409	140752231	ENSG00000169398	PTK2	ENST00000520843	major	1	0	1	0	0	0	0	1	0	0	0	0	1	0	1	0	0	0	0	1	0	0	0	0
chr8	140751987	140752231	ENSG00000169398	PTK2	ENST00000524202	major	1	0	1	0	0	0	0	1	0	0	0	0	1	0	1	0	0	0	0	1	0	0	0	0
chr8	140752316	140761164	ENSG00000169398	PTK2	ENST00000522684	major	1	0	1	0	0	0	0	1	0	0	0	0	1	0	1	0	0	0	0	1	0	0	0	0
chr8	140761262	140762367	ENSG00000169398	PTK2	ENST00000523539	major	1	0	1	0	0	0	0	1	0	0	0	0	1	0	1	0	0	0	0	1	0	0	0	0
chr8	140761262	140764233	ENSG00000169398	PTK2	ENST00000522684	major	1	0	1	0	0	0	0	1	0	0	0	0	1	0	1	0	0	0	0	1	0	0	0	0
chr8	140762388	140764233	ENSG00000169398	PTK2	ENST00000523539	major	1	0	1	0	0	0	0	1	0	0	0	0	1	0	1	0	0	0	0	1	0	0	0	0
chr8	140764290	140764971	ENSG00000169398	PTK2	ENST00000519361	major	1	0	1	0	0	0	0	1	0	0	0	0	1	0	1	0	0	0	0	1	0	0	0	0
chr8	140764290	140769574	ENSG00000169398	PTK2	ENST00000521986	major	1	0	1	0	0	0	0	1	0	0	0	0	1	0	1	0	0	0	0	1	0	0	0	0
chr8	140764290	140789473	ENSG00000169398	PTK2	ENST00000522684	major	1	0	1	0	0	0	0	1	0	0	0	0	1	0	1	0	0	0	0	1	0	0	0	0
chr8	140769592	140789473	ENSG00000169398	PTK2	ENST00000519993	major	1	0	1	0	0	0	0	1	0	0	0	0	1	0	1	0	0	0	0	1	0	0	0	0
chr8	140770799	140771279	ENSG00000169398	PTK2	ENST00000521172	major	1	0	1	0	0	0	0	1	0	0	0	0	1	0	1	0	0	0	0	1	0	0	0	0
chr8	140770799	140789473	ENSG00000169398	PTK2	ENST00000521986	major	1	0	1	0	0	0	0	1	0	0	0	0	1	0	1	0	0	0	0	1	0	0	0	0
chr8	140789526	140793353	ENSG00000169398	PTK2	ENST00000522684	major	1	0	1	0	0	0	0	1	0	0	0	0	1	0	1	0	0	0	0	1	0	0	0	0
chr8	140793384	140799219	ENSG00000169398	PTK2	ENST00000523746	major	1	0	1	0	0	0	0	1	0	0	0	0	1	0	1	0	0	0	0	1	0	0	0	0
chr8	140793384	140800458	ENSG00000169398	PTK2	ENST00000522684	major	1	0	1	0	0	0	0	1	0	0	0	0	1	0	1	0	0	0	0	1	0	0	0	0
chr8	140800576	140803542	ENSG00000169398	PTK2	ENST00000522684	major	1	0	1	0	0	0	0	0	0	0	0	0	1	0	1	0	0	0	0	0	0	0	0	0
chr8	140803650	140818276	ENSG00000169398	PTK2	ENST00000522684	major	1	0	1	0	0	0	0	0	0	1	0	0	1	0	1	0	0	0	0	0	0	0	0	0
chr8	140819020	140830471	ENSG00000169398	PTK2	ENST00000522684	major	1	0	1	0	0	0	0	1	1	1	0	0	1	0	1	0	0	0	0	1	0	0	0	0
chr8	140830526	140846259	ENSG00000169398	PTK2	ENST00000522684	major	1	0	1	0	0	0	0	1	0	0	0	0	1	0	1	0	0	0	0	1	0	0	0	0
chr8	140830526	140846598	ENSG00000169398	PTK2	ENST00000524357	major	1	0	1	0	0	0	0	1	0	0	0	0	1	0	1	0	0	0	0	1	0	0	0	0
chr8	140846322	140846598	ENSG00000169398	PTK2	ENST00000522684	major	1	0	1	0	0	0	0	1	0	0	0	0	1	0	1	0	0	0	0	1	0	0	0	0
chr8	140846678	140864311	ENSG00000169398	PTK2	ENST00000522684	major	1	0	1	0	0	0	0	1	0	0	0	0	1	0	1	0	0	0	0	1	0	0	0	0
chr8	140846678	140890542	ENSG00000169398	PTK2	ENST00000524357	major	1	0	1	0	0	0	0	1	0	0	0	0	1	0	1	0	0	0	0	1	0	0	0	0
chr8	140864399	140890542	ENSG00000169398	PTK2	ENST00000519993	major	1	0	1	0	0	0	0	1	0	0	0	0	1	0	1	0	0	0	0	1	0	0	0	0
chr8	140864399	140879470	ENSG00000169398	PTK2	ENST00000522684	major	1	0	1	0	0	0	0	1	0	0	0	0	1	0	1	0	0	0	0	1	0	0	0	0
chr8	140879637	140890542	ENSG00000169398	PTK2	ENST00000522684	major	1	0	1	0	0	0	0	1	0	0	0	0	1	0	1	0	0	0	0	1	0	0	0	0
chr8	140890603	140925561	ENSG00000169398	PTK2	ENST00000520828	major	1	0	1	0	0	0	0	1	0	0	0	0	1	0	1	0	0	0	0	1	0	0	0	0
chr8	140890769	140909548	ENSG00000169398	PTK2	ENST00000521332	major	1	0	1	0	0	0	0	1	0	0	0	0	1	0	1	0	0	0	0	1	0	0	0	0
chr8	140890769	140920813	ENSG00000169398	PTK2	ENST00000517887	major	1	0	1	0	0	0	0	1	0	0	0	0	1	0	1	0	0	0	0	1	0	0	0	0
chr8	140890769	140925660	ENSG00000169398	PTK2	ENST00000522684	major	1	0	1	0	0	0	0	1	0	0	0	0	1	0	1	0	0	0	0	1	0	0	0	0
chr8	140890769	140934492	ENSG00000169398	PTK2	ENST00000520475	major	1	0	1	0	0	0	0	1	0	0	0	0	1	0	1	0	0	0	0	1	0	0	0	0
chr8	140890769	140948665	ENSG00000169398	PTK2	ENST00000520045	major	1	0	1	0	0	0	0	1	0	0	0	0	1	0	1	0	0	0	0	1	0	0	0	0
chr8	140890769	140983841	ENSG00000169398	PTK2	ENST00000521907	major	1	0	1	0	0	0	0	1	0	0	0	0	1	0	1	0	0	0	0	1	0	0	0	0
chr8	140890769	141000879	ENSG00000169398	PTK2	ENST00000521791	major	1	0	1	0	0	0	0	1	0	0	0	0	1	0	1	0	0	0	0	1	0	0	0	0
chr8	140890769	141001124	ENSG00000169398	PTK2	ENST00000519881	major	1	0	1	0	0	0	0	1	0	0	0	0	1	0	1	0	0	0	0	1	0	0	0	0
chr8	140909621	140925561	ENSG00000169398	PTK2	ENST00000521332	major	1	0	1	0	0	0	0	1	0	0	0	0	1	0	1	0	0	0	0	1	0	0	0	0
chr8	140921132	140954742	ENSG00000169398	PTK2	ENST00000519419	major	1	0	1	0	0	0	0	1	0	0	0	0	1	0	1	0	0	0	0	1	0	0	0	0
chr8	140921132	140925660	ENSG00000169398	PTK2	ENST00000524257	major	1	0	1	0	0	0	0	1	0	0	0	0	1	0	1	0	0	0	0	1	0	0	0	0
chr8	140921132	140925561	ENSG00000169398	PTK2	ENST00000523679	major	1	0	1	0	0	0	0	1	0	0	0	0	1	0	1	0	0	0	0	1	0	0	0	0
chr8	140925749	140927345	ENSG00000169398	PTK2	ENST00000523803	major	1	0	1	0	0	0	0	1	0	0	0	0	1	0	1	0	0	0	0	1	0	0	0	0
chr8	140925749	140934492	ENSG00000169398	PTK2	ENST00000521395	major	1	0	1	0	0	0	0	1	0	0	0	0	1	0	1	0	0	0	0	1	0	0	0	0
chr8	140925749	140948665	ENSG00000169398	PTK2	ENST00000524040	major	1	0	1	0	0	0	0	1	0	0	0	0	1	0	1	0	0	0	0	1	0	0	0	0
chr8	140925749	140983841	ENSG00000169398	PTK2	ENST00000519635	major	1	0	1	0	0	0	0	1	0	0	0	0	1	0	1	0	0	0	0	1	0	0	0	0
chr8	140925749	141000879	ENSG00000169398	PTK2	ENST00000520892	major	1	0	1	0	0	0	0	1	0	0	0	0	1	0	1	0	0	0	0	1	0	0	0	0
chr8	140925749	141001124	ENSG00000169398	PTK2	ENST00000522684	major	1	0	1	0	0	0	0	1	0	0	0	0	1	0	1	0	0	0	0	1	0	0	0	0
chr8	140925749	141002013	ENSG00000169398	PTK2	ENST00000517453	major	1	0	1	0	0	0	0	1	0	0	0	0	1	0	1	0	0	0	0	1	0	0	0	0
chr8	140927414	140983841	ENSG00000169398	PTK2	ENST00000523803	major	1	0	1	0	0	0	0	1	0	0	0	0	1	0	1	0	0	0	0	1	0	0	0	0
chr8	140948723	141001124	ENSG00000169398	PTK2	ENST00000520045	major	1	0	1	0	0	0	0	1	0	0	0	0	1	0	1	0	0	0	0	1	0	0	0	0
chr8	140984155	141001124	ENSG00000169398	PTK2	ENST00000521059	major	1	0	1	0	0	0	0	1	0	0	0	0	1	0	1	0	0	0	0	1	0	0	0	0
chr8	140984155	141002013	ENSG00000169398	PTK2	ENST00000519635	major	1	0	1	0	0	0	0	1	0	0	0	0	1	0	1	0	0	0	0	1	0	0	0	0
chr8	141055437	141057241	ENSG00000253266	AC100860.1	ENST00000517606	major	1	0	1	0	0	0	0	1	0	0	0	0	1	0	1	0	0	0	0	1	0	0	0	0
chr8	141057423	141058452	ENSG00000253266	AC100860.1	ENST00000517606	major	1	0	1	0	0	0	0	1	0	0	0	0	1	0	1	0	0	0	0	1	0	0	0	0
chr8	141058508	141058920	ENSG00000253266	AC100860.1	ENST00000517606	major	1	0	1	0	0	0	0	1	0	0	0	0	1	0	1	0	0	0	0	1	0	0	0	0
chr8	141058979	141059977	ENSG00000253266	AC100860.1	ENST00000517606	major	1	0	1	0	0	0	0	1	0	0	0	0	1	0	1	0	0	0	0	1	0	0	0	0
chr8	141059399	141059977	ENSG00000253266	AC100860.1	ENST00000522882	major	1	0	1	0	0	0	0	1	0	0	0	0	1	0	1	0	0	0	0	1	0	0	0	0
chr8	141117364	141136508	ENSG00000105339	DENND3	ENST00000519291	major	1	0	1	0	0	0	0	0	0	0	0	1	1	0	1	0	0	0	0	0	0	0	0	1
chr8	141125858	141126205	ENSG00000253210	AC040970.1	ENST00000664702	major	1	0	1	0	0	0	0	0	0	0	0	1	1	0	1	0	0	0	0	0	0	0	0	1
chr8	141126471	141128066	ENSG00000253210	AC040970.1	ENST00000664702	major	1	0	1	0	0	0	0	0	0	0	0	1	1	0	1	0	0	0	0	0	0	0	0	1
chr8	141126471	141129637	ENSG00000253210	AC040970.1	ENST00000517908	major	1	0	1	0	0	0	0	0	0	0	0	1	1	0	1	0	0	0	0	0	0	0	0	1
chr8	141126471	141130023	ENSG00000253210	AC040970.1	ENST00000667929	major	1	0	1	0	0	0	0	0	0	0	0	1	1	0	1	0	0	0	0	0	0	0	0	1
chr8	141128809	141136508	ENSG00000105339	DENND3	ENST00000519811	major	1	0	1	0	0	0	0	0	0	0	0	1	1	0	1	0	0	0	0	0	0	0	0	1
chr8	141128809	141136557	ENSG00000105339	DENND3	ENST00000262585	major	1	0	1	0	0	0	0	0	0	0	0	1	1	0	1	0	0	0	0	0	0	0	0	1
chr8	141136791	141138021	ENSG00000105339	DENND3	ENST00000519811	major	1	0	1	0	0	0	0	0	0	0	0	1	1	0	1	0	0	0	0	0	0	0	0	1
chr8	141138137	141150833	ENSG00000105339	DENND3	ENST00000520986	major	1	0	1	0	0	0	0	0	0	0	0	1	1	0	1	0	0	0	0	0	0	0	0	1
chr8	141138137	141141202	ENSG00000105339	DENND3	ENST00000519811	major	1	0	1	0	0	0	0	0	0	0	0	1	1	0	1	0	0	0	0	0	0	0	0	1
chr8	141141324	141142299	ENSG00000105339	DENND3	ENST00000518249	major	1	0	1	0	0	0	0	0	0	0	0	1	1	0	1	0	0	0	0	0	0	0	0	1
chr8	141141324	141144147	ENSG00000105339	DENND3	ENST00000519811	major	1	0	1	0	0	0	0	0	0	0	0	1	1	0	1	0	0	0	0	0	0	0	0	1
chr8	141144259	141150285	ENSG00000105339	DENND3	ENST00000523058	major	1	0	1	0	0	0	0	0	0	0	0	1	1	0	1	0	0	0	0	0	0	0	0	1
chr8	141144259	141150833	ENSG00000105339	DENND3	ENST00000519811	major	1	0	1	0	0	0	0	0	0	0	0	1	1	0	1	0	0	0	0	0	0	0	0	1
chr8	141150348	141150833	ENSG00000105339	DENND3	ENST00000523058	major	1	0	1	0	0	0	0	0	0	0	0	1	1	0	1	0	0	0	0	0	0	0	0	1
chr8	141150953	141151618	ENSG00000105339	DENND3	ENST00000519811	major	1	0	1	0	0	0	0	0	0	0	0	1	1	0	1	0	0	0	0	0	0	0	0	1
chr8	141151837	141155848	ENSG00000105339	DENND3	ENST00000519811	major	1	0	1	0	0	0	0	0	0	0	0	1	1	0	1	0	0	0	0	0	0	0	0	1
chr8	141155970	141160631	ENSG00000105339	DENND3	ENST00000519811	major	1	0	1	0	0	0	0	0	0	0	0	1	1	0	1	0	0	0	0	0	0	0	0	1
chr8	141155970	141163332	ENSG00000105339	DENND3	ENST00000518668	major	1	0	1	0	0	0	0	0	0	0	0	1	1	0	1	0	0	0	0	0	0	0	0	1
chr8	141158287	141163332	ENSG00000105339	DENND3	ENST00000520482	major	1	0	1	0	0	0	0	0	0	0	0	1	1	0	1	0	0	0	0	0	0	0	0	1
chr8	141160787	141163332	ENSG00000105339	DENND3	ENST00000519811	major	1	0	1	0	0	0	0	0	0	0	0	1	1	0	1	0	0	0	0	0	0	0	0	1
chr8	141160787	141165185	ENSG00000105339	DENND3	ENST00000521477	major	1	0	1	0	0	0	0	0	0	0	0	1	1	0	1	0	0	0	0	0	0	0	0	1
chr8	141163429	141165185	ENSG00000105339	DENND3	ENST00000519811	major	1	0	1	0	0	0	0	0	0	0	0	1	1	0	1	0	0	0	0	0	0	0	0	1
chr8	141165289	141166189	ENSG00000105339	DENND3	ENST00000519811	major	1	0	1	0	0	0	0	0	0	0	0	1	1	0	1	0	0	0	0	0	0	0	0	1
chr8	141166389	141168003	ENSG00000105339	DENND3	ENST00000519811	major	1	0	1	0	0	0	0	0	0	0	0	1	1	0	1	0	0	0	0	0	0	0	0	1
chr8	141175459	141176590	ENSG00000105339	DENND3	ENST00000519811	major	1	0	1	0	0	0	0	0	1	1	0	1	1	0	1	0	0	0	0	0	1	1	0	1
chr8	141176761	141178066	ENSG00000105339	DENND3	ENST00000519811	major	1	0	1	0	0	0	0	0	1	1	0	1	1	0	1	0	0	0	0	0	1	1	0	1
chr8	141178196	141180746	ENSG00000105339	DENND3	ENST00000519811	major	1	0	1	0	0	0	0	0	1	1	0	1	1	0	1	0	0	0	0	0	0	0	0	1
chr8	141180854	141185138	ENSG00000105339	DENND3	ENST00000519811	major	1	0	1	0	0	0	0	0	0	0	0	1	1	0	1	0	0	0	0	0	0	0	0	1
chr8	141189146	141190283	ENSG00000105339	DENND3	ENST00000519811	major	1	0	1	0	0	0	0	0	0	0	0	1	1	0	1	0	0	0	0	0	0	0	0	1
chr8	141190417	141192330	ENSG00000105339	DENND3	ENST00000519811	major	1	0	1	0	0	0	0	0	0	0	0	1	1	0	1	0	0	0	0	0	0	0	0	1
chr8	141192663	141194032	ENSG00000105339	DENND3	ENST00000519811	major	1	0	1	0	0	0	0	0	0	0	0	1	1	0	1	0	0	0	0	0	0	0	0	1
chr8	141212556	141215758	ENSG00000022567	SLC45A4	ENST00000519067	major	1	0	1	0	0	0	0	0	0	0	0	1	1	0	1	0	0	0	0	0	0	0	0	1
chr8	141215970	141217089	ENSG00000022567	SLC45A4	ENST00000519067	major	1	0	1	0	0	0	0	0	0	0	0	1	1	0	1	0	0	0	0	0	0	0	0	1
chr8	141217189	141218010	ENSG00000022567	SLC45A4	ENST00000519067	major	1	0	1	0	0	0	0	0	0	0	0	1	1	0	1	0	0	0	0	0	0	0	0	1
chr8	141219029	141219649	ENSG00000022567	SLC45A4	ENST00000519067	major	1	0	1	0	0	0	0	0	0	0	0	1	1	0	1	0	0	0	0	0	0	0	0	1
chr8	141219829	141221576	ENSG00000022567	SLC45A4	ENST00000519067	major	1	0	1	0	0	0	0	0	0	0	0	1	1	0	1	0	0	0	0	0	0	0	0	1
chr8	141221765	141228178	ENSG00000022567	SLC45A4	ENST00000519067	major	1	0	1	0	0	0	0	0	0	0	0	1	1	0	1	0	0	0	0	0	0	0	0	1
chr8	141221765	141230078	ENSG00000022567	SLC45A4	ENST00000519986	major	1	0	1	0	0	0	0	0	0	0	0	1	1	0	1	0	0	0	0	0	0	0	0	1
chr8	141221765	141253988	ENSG00000022567	SLC45A4	ENST00000517878	major	1	0	1	0	0	0	0	0	0	0	0	1	1	0	1	0	0	0	0	0	0	0	0	1
chr8	141221765	141308095	ENSG00000022567	SLC45A4	ENST00000520137	major	1	0	1	0	0	0	0	0	0	0	0	1	1	0	1	0	0	0	0	0	0	0	0	1
chr8	141254629	141308095	ENSG00000022567	SLC45A4	ENST00000521804	major	1	0	1	0	0	0	0	0	0	0	0	1	1	0	1	0	0	0	0	0	0	0	0	1
chr8	141254771	141256440	ENSG00000254019	AC011676.2	ENST00000518520	major	1	0	1	0	0	0	0	0	0	0	0	1	1	0	1	0	0	0	0	0	0	0	0	1
chr8	141278352	141292693	ENSG00000254197	AC011676.3	ENST00000520606	major	1	0	1	0	0	0	0	0	0	0	0	1	1	0	1	0	0	0	0	0	0	0	0	1
chr8	141340672	141342340	ENSG00000253595	LINC01300	ENST00000521073	major	1	0	1	0	0	0	0	0	0	0	0	1	1	0	1	0	0	0	0	0	0	0	0	1
chr8	141342476	141342957	ENSG00000253595	LINC01300	ENST00000521073	major	1	0	1	0	0	0	0	0	0	0	0	1	1	0	1	0	0	0	0	0	0	0	0	1
chr8	141343215	141344343	ENSG00000253595	LINC01300	ENST00000521073	major	1	0	1	0	0	0	0	0	0	0	0	1	1	0	1	0	0	0	0	0	0	0	0	1
chr8	141357947	141367200	ENSG00000204882	GPR20	ENST00000377741	major	1	0	1	0	0	0	0	0	0	1	0	1	1	0	1	0	0	0	0	0	0	0	0	1
chr8	141391151	141392407	ENSG00000244998	AC100803.2	ENST00000501440	major	1	0	1	0	0	0	0	0	0	0	0	1	1	0	1	0	0	0	0	0	0	0	0	1
chr8	141392084	141421387	ENSG00000184489	PTP4A3	ENST00000521578	major	1	0	1	0	0	0	0	0	0	0	0	1	1	0	1	0	0	0	0	0	0	0	0	1
chr8	141421610	141422180	ENSG00000184489	PTP4A3	ENST00000523147	major	1	0	1	0	0	0	0	0	0	0	0	1	1	0	1	0	0	0	0	0	0	0	0	1
chr8	141422345	141425047	ENSG00000184489	PTP4A3	ENST00000521578	major	1	0	1	0	0	0	0	0	0	0	0	1	1	0	1	0	0	0	0	0	0	0	0	1
chr8	141425140	141426938	ENSG00000184489	PTP4A3	ENST00000521578	major	1	0	1	0	0	0	0	0	0	0	0	1	1	0	1	0	0	0	0	0	0	0	0	1
chr8	141427069	141427749	ENSG00000184489	PTP4A3	ENST00000521578	major	1	0	1	0	0	0	0	0	0	0	0	1	1	0	1	0	0	0	0	0	0	0	0	1
chr8	141427069	141430926	ENSG00000184489	PTP4A3	ENST00000349124	major	1	0	1	0	0	0	0	0	0	0	0	1	1	0	1	0	0	0	0	0	0	0	0	1
chr8	141427824	141430926	ENSG00000184489	PTP4A3	ENST00000521578	major	1	0	1	0	0	0	0	0	0	0	0	1	1	0	1	0	0	0	0	0	0	0	0	1
chr8	141434058	141434550	ENSG00000226807	MROH5	ENST00000621837	major	1	0	1	0	0	0	0	0	0	0	0	1	1	0	1	0	0	0	0	0	0	0	0	1
chr8	141434625	141434823	ENSG00000226807	MROH5	ENST00000621837	major	1	0	1	0	0	0	0	0	0	0	0	1	1	0	1	0	0	0	0	0	0	0	0	1
chr8	141434625	141435126	ENSG00000226807	MROH5	ENST00000523857	major	1	0	1	0	0	0	0	0	0	0	0	1	1	0	1	0	0	0	0	0	0	0	0	1
chr8	141434926	141435126	ENSG00000226807	MROH5	ENST00000621837	major	1	0	1	0	0	0	0	0	0	0	0	1	1	0	1	0	0	0	0	0	0	0	0	1
chr8	141435249	141435912	ENSG00000226807	MROH5	ENST00000621837	major	1	0	1	0	0	0	0	0	0	0	0	1	1	0	1	0	0	0	0	0	0	0	0	1
chr8	141436068	141440225	ENSG00000226807	MROH5	ENST00000523857	major	1	0	1	0	0	0	0	0	0	0	0	1	1	0	1	0	0	0	0	0	0	0	0	1
chr8	141436068	141436685	ENSG00000226807	MROH5	ENST00000621837	major	1	0	1	0	0	0	0	0	0	0	0	1	1	0	1	0	0	0	0	0	0	0	0	1
chr8	141436862	141440225	ENSG00000226807	MROH5	ENST00000621837	major	1	0	1	0	0	0	0	0	0	0	0	1	1	0	1	0	0	0	0	0	0	0	0	1
chr8	141437520	141437709	ENSG00000271959	AC100803.4	ENST00000606664	major	1	0	1	0	0	0	0	0	0	0	0	1	1	0	1	0	0	0	0	0	0	0	0	1
chr8	141441257	141441635	ENSG00000226807	MROH5	ENST00000621837	major	1	0	1	0	0	0	0	0	0	0	0	1	1	0	1	0	0	0	0	0	0	0	0	1
chr8	141441779	141447906	ENSG00000226807	MROH5	ENST00000621837	major	1	0	1	0	0	0	0	0	0	0	0	1	1	0	1	0	0	0	0	0	0	0	0	1
chr8	141448088	141449589	ENSG00000226807	MROH5	ENST00000621837	major	1	0	1	0	0	0	0	0	0	0	0	1	1	0	1	0	0	0	0	0	0	0	0	1
chr8	141449749	141466408	ENSG00000226807	MROH5	ENST00000621837	major	1	0	1	0	0	0	0	0	0	0	0	1	1	0	1	0	0	0	0	0	0	0	0	1
chr8	141467548	141470596	ENSG00000226807	MROH5	ENST00000621837	major	1	0	1	0	0	0	0	1	0	0	0	1	1	0	1	0	0	0	0	0	0	0	0	1
chr8	141470760	141471055	ENSG00000226807	MROH5	ENST00000523857	major	1	0	1	0	0	0	0	1	0	0	0	1	1	0	1	0	0	0	0	1	0	0	0	1
chr8	141470763	141471055	ENSG00000226807	MROH5	ENST00000621837	major	1	0	1	0	0	0	0	1	0	0	0	1	1	0	1	0	0	0	0	1	0	0	0	1
chr8	141471191	141472849	ENSG00000226807	MROH5	ENST00000621837	major	1	0	1	0	0	0	0	1	0	0	0	1	1	0	1	0	0	0	0	1	0	0	0	1
chr8	141472954	141474001	ENSG00000226807	MROH5	ENST00000523857	major	1	0	1	0	0	0	0	1	0	0	0	1	1	0	1	0	0	0	0	1	0	0	0	1
chr8	141472954	141474131	ENSG00000226807	MROH5	ENST00000621837	major	1	0	1	0	0	0	0	1	0	0	0	1	1	0	1	0	0	0	0	1	0	0	0	1
chr8	141474227	141477402	ENSG00000226807	MROH5	ENST00000521053	major	1	0	1	0	0	0	0	1	0	0	0	1	1	0	1	0	0	0	0	1	0	0	0	1
chr8	141474227	141475924	ENSG00000226807	MROH5	ENST00000621837	major	1	0	1	0	0	0	0	1	0	0	0	1	1	0	1	0	0	0	0	1	0	0	0	1
chr8	141476147	141477402	ENSG00000226807	MROH5	ENST00000621837	major	1	0	1	0	0	0	0	1	0	0	0	1	1	0	1	0	0	0	0	1	0	0	0	1
chr8	141477482	141477775	ENSG00000226807	MROH5	ENST00000621837	major	1	0	1	0	0	0	0	1	0	0	0	1	1	0	1	0	0	0	0	1	0	0	0	1
chr8	141477898	141478618	ENSG00000226807	MROH5	ENST00000621837	major	1	0	1	0	0	0	0	1	0	0	0	1	1	0	1	0	0	0	0	1	0	0	0	1
chr8	141480026	141480340	ENSG00000226807	MROH5	ENST00000621837	major	1	0	1	0	0	0	0	1	0	0	0	1	1	0	1	0	0	0	0	1	0	0	0	1
chr8	141480448	141488550	ENSG00000226807	MROH5	ENST00000621837	major	1	0	1	0	0	0	0	1	0	0	0	1	1	0	1	0	0	0	0	1	0	0	0	1
chr8	141488603	141489696	ENSG00000226807	MROH5	ENST00000523857	major	1	0	1	0	0	0	0	1	0	0	0	1	1	0	1	0	0	0	0	1	0	0	0	1
chr8	141488603	141490116	ENSG00000226807	MROH5	ENST00000621837	major	1	0	1	0	0	0	0	1	0	0	0	1	1	0	1	0	0	0	0	1	0	0	0	1
chr8	141489837	141490116	ENSG00000226807	MROH5	ENST00000523857	major	1	0	1	0	0	0	0	1	0	0	0	1	1	0	1	0	0	0	0	1	0	0	0	1
chr8	141490276	141494808	ENSG00000226807	MROH5	ENST00000621837	major	1	0	1	0	0	0	0	1	0	0	0	1	1	0	1	0	0	0	0	1	0	0	0	1
chr8	141494937	141495337	ENSG00000226807	MROH5	ENST00000621837	major	1	0	1	0	0	0	0	1	0	1	0	1	1	0	1	0	0	0	0	1	0	0	0	1
chr8	141495483	141507069	ENSG00000226807	MROH5	ENST00000521053	major	1	0	1	0	0	0	0	1	0	1	0	1	1	0	1	0	0	0	0	1	0	0	0	1
chr8	141495483	141496319	ENSG00000226807	MROH5	ENST00000621837	major	1	0	1	0	0	0	0	1	0	1	0	1	1	0	1	0	0	0	0	1	0	1	0	1
chr8	141496501	141507069	ENSG00000226807	MROH5	ENST00000621837	major	1	0	1	0	0	0	0	1	0	1	0	1	1	0	1	0	0	0	0	1	0	0	0	1
chr8	141507360	141508866	ENSG00000287325	AC138647.2	ENST00000667112	major	1	0	1	0	0	0	0	1	0	0	0	1	1	0	1	0	0	0	0	1	0	0	0	1
chr8	141514763	141518215	ENSG00000226490	AC138647.1	ENST00000427937	major	1	0	1	0	0	0	0	1	0	0	0	1	1	0	1	0	0	0	0	1	0	0	0	1
chr8	141514775	141518215	ENSG00000226490	AC138647.1	ENST00000643770	major	1	0	1	0	0	0	0	1	0	0	0	1	1	0	1	0	0	0	0	1	0	0	0	1
chr8	141581902	141582142	ENSG00000287677	AC025839.1	ENST00000673717	major	1	0	1	0	0	0	0	1	0	0	0	0	1	0	1	0	0	0	0	1	0	0	0	0
chr8	141582249	141610292	ENSG00000287677	AC025839.1	ENST00000673717	major	1	0	1	0	1	0	0	1	0	0	0	0	1	0	0	0	0	0	0	1	0	0	0	0
chr8	141584826	141584978	ENSG00000287677	AC025839.1	ENST00000671293	major	1	0	1	0	0	0	0	1	0	0	0	0	1	0	1	0	0	0	0	1	0	0	0	0
chr8	141611753	141612652	ENSG00000287677	AC025839.1	ENST00000673717	major	1	0	0	0	1	0	0	1	0	0	0	0	1	0	0	0	1	0	0	1	0	0	0	0
chr8	141612860	141642505	ENSG00000287677	AC025839.1	ENST00000673717	major	1	0	0	0	1	0	0	1	0	0	0	0	1	0	0	0	1	0	0	1	0	0	0	0
chr8	141642658	141643439	ENSG00000287677	AC025839.1	ENST00000673717	major	1	0	0	0	1	0	0	1	0	0	0	0	1	0	0	0	1	0	0	1	0	0	0	0
chr8	141643526	141659031	ENSG00000287677	AC025839.1	ENST00000673717	major	1	0	0	0	1	0	0	1	0	0	0	0	1	0	0	0	1	0	0	1	0	0	0	0
chr8	141659118	141659364	ENSG00000287677	AC025839.1	ENST00000673982	major	1	0	0	0	1	0	0	1	0	0	0	0	1	0	0	0	1	0	0	1	0	0	0	0
chr8	141659318	141659945	ENSG00000287677	AC025839.1	ENST00000673717	major	1	0	0	0	1	0	0	1	0	0	0	0	1	0	0	0	1	0	0	1	0	0	0	0
chr8	141659422	141659945	ENSG00000287677	AC025839.1	ENST00000673982	major	1	0	0	0	1	0	0	1	0	0	0	0	1	0	0	0	1	0	0	1	0	0	0	0
chr8	141660163	141661330	ENSG00000287677	AC025839.1	ENST00000673717	major	1	0	0	0	1	0	0	1	0	0	0	0	1	0	0	0	1	0	0	1	0	0	0	0
chr8	141660163	141661332	ENSG00000287677	AC025839.1	ENST00000673982	major	1	0	0	0	1	0	0	1	0	0	0	0	1	0	0	0	1	0	0	1	0	0	0	0
chr8	142114075	142185161	ENSG00000287332	AC103758.1	ENST00000662748	major	1	0	0	0	1	0	0	1	0	0	0	1	1	0	0	0	1	0	0	1	0	0	0	1
chr8	142198456	142206684	ENSG00000254008	LINC00051	ENST00000517704	major	1	0	0	0	1	0	0	1	0	0	0	1	1	0	0	0	1	0	0	1	0	0	0	1
chr8	142206875	142208249	ENSG00000254008	LINC00051	ENST00000517704	major	1	0	0	0	1	0	0	1	0	0	0	1	1	0	0	0	1	0	0	1	0	0	0	1
chr8	142212313	142229472	ENSG00000171045	TSNARE1	ENST00000307180	major	1	0	1	0	1	0	0	1	0	0	0	1	1	0	0	0	0	0	0	1	0	0	0	1
chr8	142229579	142274780	ENSG00000171045	TSNARE1	ENST00000307180	major	1	0	1	0	0	0	0	1	0	0	0	1	1	0	1	0	0	0	0	1	0	0	0	1
chr8	142271691	142274780	ENSG00000171045	TSNARE1	ENST00000519651	major	1	0	1	0	0	0	0	1	0	0	0	1	1	0	1	0	0	0	0	1	0	0	0	1
chr8	142274863	142279859	ENSG00000171045	TSNARE1	ENST00000662555	major	1	0	1	0	0	0	0	1	0	0	0	1	1	0	1	0	0	0	0	1	0	0	0	1
chr8	142274863	142284412	ENSG00000171045	TSNARE1	ENST00000519651	major	1	0	1	0	0	0	0	1	0	0	0	1	1	0	1	0	0	0	0	1	0	0	0	1
chr8	142280324	142284412	ENSG00000171045	TSNARE1	ENST00000662555	major	1	0	1	0	0	0	0	1	0	0	0	1	1	0	1	0	0	0	0	1	0	0	0	1
chr8	142284485	142300485	ENSG00000171045	TSNARE1	ENST00000519651	major	1	0	1	0	0	0	0	1	0	0	0	1	1	0	1	0	0	0	0	1	0	0	0	1
chr8	142300644	142314383	ENSG00000171045	TSNARE1	ENST00000524325	major	1	0	1	0	0	0	0	1	0	0	0	1	1	0	1	0	0	0	0	1	0	0	0	1
chr8	142300647	142314383	ENSG00000171045	TSNARE1	ENST00000519651	major	1	0	1	0	0	0	0	1	0	0	0	1	1	0	1	0	0	0	0	1	0	0	0	1
chr8	142314440	142315002	ENSG00000171045	TSNARE1	ENST00000519651	major	1	0	1	0	0	0	0	1	0	0	0	1	1	0	1	0	0	0	0	1	0	0	0	1
chr8	142315089	142318543	ENSG00000171045	TSNARE1	ENST00000519651	major	1	0	1	0	0	0	0	1	0	0	0	1	1	0	1	0	0	0	0	1	0	0	0	1
chr8	142315092	142318543	ENSG00000171045	TSNARE1	ENST00000662555	major	1	0	1	0	0	0	0	1	0	0	0	1	1	0	1	0	0	0	0	1	0	0	0	1
chr8	142318634	142326052	ENSG00000171045	TSNARE1	ENST00000518928	major	1	0	1	0	0	0	0	1	0	0	0	1	1	0	1	0	0	0	0	1	0	0	0	1
chr8	142318634	142330900	ENSG00000171045	TSNARE1	ENST00000519651	major	1	0	1	0	0	0	0	1	0	0	0	1	1	0	1	0	0	0	0	1	0	0	0	1
chr8	142330970	142331753	ENSG00000171045	TSNARE1	ENST00000519651	major	1	0	1	0	0	0	0	1	0	0	0	1	1	0	1	0	0	0	0	1	0	0	0	1
chr8	142331831	142343965	ENSG00000171045	TSNARE1	ENST00000662555	major	1	0	1	0	0	0	0	1	0	0	0	1	1	0	1	0	0	0	0	1	0	0	0	1
chr8	142331831	142354636	ENSG00000171045	TSNARE1	ENST00000519651	major	1	0	1	0	0	0	0	1	0	0	0	1	1	0	1	0	0	0	0	1	0	0	0	1
chr8	142344472	142345742	ENSG00000171045	TSNARE1	ENST00000662555	major	1	0	1	0	0	0	0	1	0	0	0	1	1	0	1	0	0	0	0	1	0	0	0	1
chr8	142345892	142354636	ENSG00000171045	TSNARE1	ENST00000662555	major	1	0	1	0	0	0	0	1	0	0	0	1	1	0	1	0	0	0	0	1	0	0	0	1
chr8	142354763	142403103	ENSG00000171045	TSNARE1	ENST00000519651	major	1	0	1	0	0	0	0	1	0	0	0	1	1	0	1	0	0	0	0	1	0	0	0	1
chr8	142354763	142402789	ENSG00000171045	TSNARE1	ENST00000520462	major	1	0	1	0	0	0	0	1	0	0	0	1	1	0	1	0	0	0	0	1	0	0	0	1
chr8	142354763	142365910	ENSG00000171045	TSNARE1	ENST00000518720	major	1	0	1	0	0	0	0	1	0	0	0	1	1	0	1	0	0	0	0	1	0	0	0	1
chr8	142366017	142403103	ENSG00000171045	TSNARE1	ENST00000518720	major	1	0	1	0	0	0	0	1	0	0	0	1	1	0	1	0	0	0	0	1	0	0	0	1
chr8	142450104	142463979	ENSG00000181790	ADGRB1	ENST00000517894	major	1	0	1	0	0	0	0	1	1	0	0	1	1	0	1	0	0	0	0	1	0	0	0	1
chr8	142464982	142475473	ENSG00000181790	ADGRB1	ENST00000517894	major	1	0	1	0	0	0	0	1	1	1	0	1	1	0	1	0	0	0	0	1	0	0	0	1
chr8	142475635	142476584	ENSG00000181790	ADGRB1	ENST00000517894	major	1	0	1	0	0	0	0	1	1	0	0	1	1	0	1	0	0	0	0	1	1	0	0	1
chr8	142476695	142477113	ENSG00000181790	ADGRB1	ENST00000517894	major	1	0	1	0	0	0	0	1	1	0	0	1	1	0	1	0	0	0	0	1	1	0	0	1
chr8	142477278	142477384	ENSG00000181790	ADGRB1	ENST00000517894	major	1	0	1	0	0	0	0	1	1	0	0	1	1	0	1	0	0	0	0	1	1	0	0	1
chr8	142478360	142479322	ENSG00000181790	ADGRB1	ENST00000517894	major	1	0	1	0	0	0	0	1	1	0	0	1	1	0	1	0	0	0	0	1	1	0	0	1
chr8	142479487	142479692	ENSG00000181790	ADGRB1	ENST00000517894	major	1	0	1	0	0	0	0	1	1	0	0	1	1	0	1	0	0	0	0	1	1	0	0	1
chr8	142479794	142481253	ENSG00000181790	ADGRB1	ENST00000517894	major	1	0	1	0	0	0	0	1	1	0	0	1	1	0	1	0	0	0	0	1	0	0	0	1
chr8	142481360	142481516	ENSG00000181790	ADGRB1	ENST00000517894	major	1	0	1	0	0	0	0	1	0	0	0	1	1	0	1	0	0	0	0	1	0	0	0	1
chr8	142481711	142483976	ENSG00000181790	ADGRB1	ENST00000517894	major	1	0	1	0	0	0	0	1	0	0	0	1	1	0	1	0	0	0	0	1	0	0	0	1
chr8	142484045	142484655	ENSG00000181790	ADGRB1	ENST00000517894	major	1	0	1	0	0	0	0	1	0	0	0	1	1	0	1	0	0	0	0	1	0	0	0	1
chr8	142484764	142488363	ENSG00000181790	ADGRB1	ENST00000517894	major	1	0	1	0	0	0	0	1	0	0	0	1	1	0	1	0	0	0	0	1	0	0	0	1
chr8	142488507	142489034	ENSG00000181790	ADGRB1	ENST00000517894	major	1	0	1	0	0	0	0	1	0	0	0	1	1	0	1	0	0	0	0	1	0	0	0	1
chr8	142489110	142489335	ENSG00000181790	ADGRB1	ENST00000517894	major	1	0	1	0	0	0	0	1	0	0	0	1	1	0	1	0	0	0	0	1	0	0	0	1
chr8	142489438	142490771	ENSG00000181790	ADGRB1	ENST00000517894	major	1	0	1	0	0	0	0	1	0	0	0	1	1	0	1	0	0	0	0	1	0	0	0	1
chr8	142490815	142510931	ENSG00000181790	ADGRB1	ENST00000517894	major	1	0	1	0	0	0	0	1	0	0	0	1	1	0	1	0	0	0	0	1	0	0	0	1
chr8	142511073	142518137	ENSG00000181790	ADGRB1	ENST00000517894	major	1	0	1	0	0	0	0	0	0	0	0	1	1	0	1	0	0	0	0	0	0	0	0	1
chr8	142518241	142520822	ENSG00000181790	ADGRB1	ENST00000517894	major	1	0	1	0	0	0	0	0	0	0	0	1	1	0	1	0	0	0	0	0	0	0	0	1
chr8	142522115	142522640	ENSG00000181790	ADGRB1	ENST00000517894	major	1	0	1	0	0	0	0	0	0	0	0	1	1	0	1	0	0	0	0	0	0	0	0	1
chr8	142522710	142524237	ENSG00000181790	ADGRB1	ENST00000517894	major	1	0	1	0	0	0	0	0	0	0	0	1	1	0	1	0	0	0	0	0	0	0	0	1
chr8	142522710	142526541	ENSG00000181790	ADGRB1	ENST00000518820	major	1	0	1	0	0	0	0	0	0	0	0	1	1	0	1	0	0	0	0	0	0	0	0	1
chr8	142524304	142533294	ENSG00000181790	ADGRB1	ENST00000521208	major	1	0	1	0	0	0	0	0	0	0	0	1	1	0	1	0	0	0	0	0	0	0	0	1
chr8	142524304	142526541	ENSG00000181790	ADGRB1	ENST00000517894	major	1	0	1	0	0	0	0	0	0	0	0	1	1	0	1	0	0	0	0	0	0	0	0	1
chr8	142526627	142533294	ENSG00000181790	ADGRB1	ENST00000517894	major	1	0	1	0	0	0	0	0	0	0	0	1	1	0	1	0	0	0	0	0	0	0	0	1
chr8	142533466	142536986	ENSG00000181790	ADGRB1	ENST00000517894	major	1	0	1	0	0	0	0	0	0	0	0	1	1	0	1	0	0	0	0	0	0	0	0	1
chr8	142537082	142539373	ENSG00000181790	ADGRB1	ENST00000517894	major	1	0	1	0	0	0	0	0	0	0	0	1	1	0	1	0	0	0	0	0	0	0	0	1
chr8	142539413	142541940	ENSG00000181790	ADGRB1	ENST00000517894	major	1	0	1	0	0	0	0	0	0	0	0	1	1	0	1	0	0	0	0	0	0	0	0	1
chr8	142542647	142543402	ENSG00000181790	ADGRB1	ENST00000517894	major	1	0	1	0	0	0	0	0	0	0	0	1	1	0	1	0	0	0	0	0	0	0	0	1
chr8	142543438	142543600	ENSG00000181790	ADGRB1	ENST00000517894	major	1	0	1	0	0	0	0	0	0	0	0	1	1	0	1	0	0	0	0	0	0	0	0	1
chr8	142569722	142570315	ENSG00000232722	MROH4P	ENST00000641204	major	1	0	1	0	0	0	0	0	0	0	0	1	1	0	1	0	0	0	0	0	0	0	0	1
chr8	142570448	142571447	ENSG00000232722	MROH4P	ENST00000641204	major	1	0	1	0	0	0	0	0	0	0	0	1	1	0	1	0	0	0	0	0	0	0	0	1
chr8	142571207	142571426	ENSG00000232722	MROH4P	ENST00000431302	major	1	0	1	0	0	0	0	0	0	0	0	1	1	0	1	0	0	0	0	0	0	0	0	1
chr8	142571563	142571811	ENSG00000232722	MROH4P	ENST00000431302	major	1	0	1	0	0	0	0	0	0	0	0	1	1	0	1	0	0	0	0	0	0	0	0	1
chr8	142571996	142573684	ENSG00000232722	MROH4P	ENST00000431302	major	1	0	1	0	0	0	0	0	0	0	0	1	1	0	1	0	0	0	0	0	0	0	0	1
chr8	142576612	142577794	ENSG00000232722	MROH4P	ENST00000431302	major	1	0	1	0	0	0	0	0	0	0	0	1	1	0	1	0	0	0	0	0	0	0	0	1
chr8	142611857	142612107	ENSG00000198576	ARC	ENST00000356613	major	1	0	1	0	0	0	0	0	0	0	0	1	1	0	1	0	0	0	0	0	0	0	0	1
chr8	142612252	142612483	ENSG00000198576	ARC	ENST00000356613	major	1	0	1	0	0	0	0	0	0	0	0	1	1	0	1	0	0	0	0	0	0	0	0	1
chr8	142638888	142640438	ENSG00000277332	AC108002.2	ENST00000612629	major	1	0	1	0	0	0	0	0	0	1	0	1	1	0	1	0	0	0	0	0	0	0	0	1
chr8	142658080	142658821	ENSG00000234616	JRK	ENST00000615982	major	1	0	1	0	0	0	0	0	0	0	0	1	1	0	1	0	0	0	0	0	0	0	0	1
chr8	142658944	142664477	ENSG00000234616	JRK	ENST00000615982	major	1	0	1	0	0	0	0	0	0	0	0	1	1	0	1	0	0	0	0	0	0	0	0	1
chr8	142659461	142663125	ENSG00000234616	JRK	ENST00000506774	major	1	0	1	0	0	0	0	0	0	0	0	1	1	0	1	0	0	0	0	0	0	0	0	1
chr8	142666327	142666456	ENSG00000234616	JRK	ENST00000614134	major	1	0	1	0	0	0	0	0	0	0	0	1	1	0	1	0	0	0	0	0	0	0	0	1
chr8	142666520	142669931	ENSG00000234616	JRK	ENST00000612905	major	1	0	1	0	0	0	0	0	0	0	0	1	1	0	1	0	0	0	0	0	0	0	0	1
chr8	142666520	142669940	ENSG00000234616	JRK	ENST00000503272	major	1	0	1	0	0	0	0	0	0	0	0	1	1	0	1	0	0	0	0	0	0	0	0	1
chr8	142670132	142681704	ENSG00000234616	JRK	ENST00000591357	major	1	0	1	0	0	0	0	0	0	0	0	1	1	0	1	0	0	0	0	0	0	0	0	1
chr8	142670568	142681326	ENSG00000167653	PSCA	ENST00000505305	major	1	0	1	0	0	0	0	0	0	0	0	1	1	0	1	0	0	0	0	0	0	0	0	1
chr8	142676208	142676354	ENSG00000234616	JRK	ENST00000591180	major	1	0	1	0	0	0	0	0	0	0	0	1	1	0	1	0	0	0	0	0	0	0	0	1
chr8	142676208	142681704	ENSG00000234616	JRK	ENST00000587883	major	1	0	1	0	0	0	0	0	0	0	0	1	1	0	1	0	0	0	0	0	0	0	0	1
chr8	142676531	142676591	ENSG00000234616	JRK	ENST00000591180	major	1	0	1	0	0	0	0	0	0	0	0	1	1	0	1	0	0	0	0	0	0	0	0	1
chr8	142676643	142681704	ENSG00000234616	JRK	ENST00000591180	major	1	0	1	0	0	0	0	0	0	0	0	1	1	0	1	0	0	0	0	0	0	0	0	1
chr8	142680563	142681326	ENSG00000167653	PSCA	ENST00000301258	major	1	0	1	0	0	0	0	0	0	0	0	1	1	0	1	0	0	0	0	0	0	0	0	1
chr8	142680884	142681704	ENSG00000234616	JRK	ENST00000585503	major	1	0	1	0	0	0	0	0	0	0	0	1	1	0	1	0	0	0	0	0	0	0	0	1
chr8	142681137	142681704	ENSG00000234616	JRK	ENST00000587499	major	1	0	1	0	0	0	0	0	0	0	0	1	1	0	1	0	0	0	0	0	0	0	0	1
chr8	142681434	142681920	ENSG00000167653	PSCA	ENST00000301258	major	1	0	1	0	0	0	0	0	0	0	0	1	1	0	1	0	0	0	0	0	0	0	0	1
chr8	142700630	142701599	ENSG00000160886	LY6K	ENST00000522591	major	1	0	1	0	0	0	0	0	0	0	0	1	1	0	1	0	0	0	0	0	0	0	0	1
chr8	142701713	142702499	ENSG00000160886	LY6K	ENST00000518841	major	1	0	1	0	0	0	0	0	0	0	0	1	1	0	1	0	0	0	0	0	0	0	0	1
chr8	142701713	142702843	ENSG00000160886	LY6K	ENST00000519390	major	1	0	1	0	0	0	0	0	0	0	0	1	1	0	1	0	0	0	0	0	0	0	0	1
chr8	142701713	142703090	ENSG00000160886	LY6K	ENST00000292430	major	1	0	1	0	0	0	0	0	0	0	0	1	1	0	1	0	0	0	0	0	0	0	0	1
chr8	142705999	142707391	ENSG00000253741	LNCOC1	ENST00000663158	major	1	0	1	0	0	0	0	0	0	0	0	1	1	0	1	0	0	0	0	0	0	0	0	1
chr8	142707579	142708314	ENSG00000253741	LNCOC1	ENST00000520572	major	1	0	1	0	0	0	0	0	0	0	0	1	1	0	1	0	0	0	0	0	0	0	0	1
chr8	142708418	142726721	ENSG00000253741	LNCOC1	ENST00000520572	major	1	0	1	0	0	0	0	0	0	0	0	1	1	0	1	0	0	0	0	0	0	0	0	1
chr8	142708418	142723633	ENSG00000253741	LNCOC1	ENST00000669349	major	1	0	1	0	0	0	0	0	0	0	0	1	1	0	1	0	0	0	0	0	0	0	0	1
chr8	142708418	142720555	ENSG00000253741	LNCOC1	ENST00000663158	major	1	0	1	0	0	0	0	0	0	0	0	1	1	0	1	0	0	0	0	0	0	0	0	1
chr8	142721346	142723633	ENSG00000253741	LNCOC1	ENST00000663158	major	1	0	1	0	0	0	0	0	0	0	0	1	1	0	1	0	0	0	0	0	0	0	0	1
chr8	142724738	142726721	ENSG00000253741	LNCOC1	ENST00000663158	major	1	0	1	0	0	0	0	0	0	0	0	1	1	0	1	0	0	0	0	0	0	0	0	1
chr8	142727859	142735325	ENSG00000130193	THEM6	ENST00000336138	major	1	0	1	0	0	0	0	0	0	1	0	1	1	0	1	0	0	0	0	0	0	0	0	1
chr8	142735668	142736856	ENSG00000130193	THEM6	ENST00000520217	major	1	0	1	0	0	0	0	0	0	1	0	1	1	0	1	0	0	0	0	0	0	1	0	1
chr8	142741276	142741802	ENSG00000126233	SLURP1	ENST00000246515	major	1	0	1	0	0	0	0	0	0	0	0	1	1	0	1	0	0	0	0	0	0	0	0	1
chr8	142741922	142742327	ENSG00000126233	SLURP1	ENST00000246515	major	1	0	1	0	0	0	0	0	0	0	0	1	1	0	1	0	0	0	0	0	0	0	0	1
chr8	142750482	142751050	ENSG00000197353	LYPD2	ENST00000359228	major	1	0	1	0	0	0	0	0	0	0	0	0	1	0	1	0	0	0	0	0	0	0	0	0
chr8	142751170	142752393	ENSG00000197353	LYPD2	ENST00000359228	major	1	0	1	0	0	0	0	0	0	0	0	0	1	0	1	0	0	0	0	0	0	0	0	0
chr8	142763495	142766137	ENSG00000253196	AC083841.1	ENST00000523657	major	1	0	1	0	0	0	0	0	0	0	0	0	1	0	1	0	0	0	0	0	0	0	0	0
chr8	142764587	142765035	ENSG00000284505	LYNX1-SLURP2	ENST00000523332	major	1	0	1	0	0	0	0	0	0	0	0	0	1	0	1	0	0	0	0	0	0	0	0	0
chr8	142764741	142765035	ENSG00000284505	LYNX1-SLURP2	ENST00000615007	major	1	0	1	0	0	0	0	0	0	0	0	0	1	0	1	0	0	0	0	0	0	0	0	0
chr8	142765140	142775592	ENSG00000284505	LYNX1-SLURP2	ENST00000615007	major	1	0	1	0	0	0	0	0	0	0	0	0	1	0	1	0	0	0	0	0	0	0	0	0
chr8	142765140	142775340	ENSG00000284505	LYNX1-SLURP2	ENST00000523332	major	1	0	1	0	0	0	0	0	0	0	0	0	1	0	1	0	0	0	0	0	0	0	0	0
chr8	142765140	142769754	ENSG00000283992	SLURP2	ENST00000317543	major	1	0	1	0	0	0	0	0	0	0	0	0	1	0	1	0	0	0	0	0	0	0	0	0
chr8	142775363	142775592	ENSG00000180155	LYNX1	ENST00000614491	major	1	0	1	0	0	0	0	0	0	0	0	0	1	0	1	0	0	0	0	0	0	0	0	0
chr8	142775694	142775905	ENSG00000180155	LYNX1	ENST00000614491	major	1	0	1	0	0	0	0	0	0	0	0	0	1	0	1	0	0	0	0	0	0	0	0	0
chr8	142775694	142777105	ENSG00000180155	LYNX1	ENST00000522906	major	1	0	1	0	0	0	0	0	0	0	0	0	1	0	1	0	0	0	0	0	0	0	0	0
chr8	142776121	142776443	ENSG00000180155	LYNX1	ENST00000614268	major	1	0	1	0	0	0	0	0	0	0	0	0	1	0	1	0	0	0	0	0	0	0	0	0
chr8	142776121	142776913	ENSG00000180155	LYNX1	ENST00000620006	major	1	0	1	0	0	0	0	0	0	0	0	0	1	0	1	0	0	0	0	0	0	0	0	0
chr8	142776121	142777105	ENSG00000180155	LYNX1	ENST00000614491	major	1	0	1	0	0	0	0	0	0	0	0	0	1	0	1	0	0	0	0	0	0	0	0	0
chr8	142776121	142777758	ENSG00000180155	LYNX1	ENST00000621401	major	1	0	1	0	0	0	0	0	0	0	0	0	1	0	1	0	0	0	0	0	0	0	0	0
chr8	142785456	142785588	ENSG00000167656	LY6D	ENST00000301263	major	1	0	1	0	0	0	0	0	0	0	0	0	1	0	1	0	0	0	0	0	0	0	0	0
chr8	142785466	142785557	ENSG00000253715	AC083841.2	ENST00000510610	major	1	0	1	0	0	0	0	0	0	0	0	0	1	0	1	0	0	0	0	0	0	0	0	0
chr8	142785680	142811734	ENSG00000253715	AC083841.2	ENST00000510610	major	1	0	1	0	0	0	0	0	0	0	0	0	1	0	1	0	0	0	0	0	0	0	0	0
chr8	142785687	142786464	ENSG00000167656	LY6D	ENST00000301263	major	1	0	1	0	0	0	0	0	0	0	0	0	1	0	1	0	0	0	0	0	0	0	0	0
chr8	142785761	142786464	ENSG00000167656	LY6D	ENST00000518434	major	1	0	1	0	0	0	0	0	0	0	0	0	1	0	1	0	0	0	0	0	0	0	0	0
chr8	142797824	142801082	ENSG00000283686	AC083841.4	ENST00000637396	major	1	0	1	0	0	0	0	0	0	0	0	0	1	0	1	0	0	0	0	0	0	0	0	0
chr8	142801181	142806090	ENSG00000283686	AC083841.4	ENST00000637396	major	1	0	1	0	0	0	0	0	0	0	0	0	1	0	1	0	0	0	0	0	0	0	0	0
chr8	142834222	142834647	ENSG00000253728	AC083841.3	ENST00000519281	major	1	0	1	0	0	0	0	0	0	0	0	0	1	0	1	0	0	0	0	0	0	0	0	0
chr8	142834222	142834676	ENSG00000253728	AC083841.3	ENST00000519411	major	1	0	1	0	0	0	0	0	0	0	0	0	1	0	1	0	0	0	0	0	0	0	0	0
chr8	142834289	142840415	ENSG00000104499	GML	ENST00000522728	major	1	0	1	0	0	0	0	0	0	0	0	0	1	0	1	0	0	0	0	0	0	0	0	0
chr8	142834868	142840415	ENSG00000104499	GML	ENST00000220940	major	1	0	1	0	0	0	0	0	0	0	0	0	1	0	1	0	0	0	0	0	0	0	0	0
chr8	142840510	142841117	ENSG00000104499	GML	ENST00000220940	major	1	0	1	0	0	0	0	0	0	0	0	0	1	0	1	0	0	0	0	0	0	0	0	0
chr8	142841225	142846394	ENSG00000104499	GML	ENST00000220940	major	1	0	1	0	0	0	0	0	0	0	0	0	1	0	1	0	0	0	0	0	0	0	0	0
chr8	142841225	142913962	ENSG00000104499	GML	ENST00000522728	major	1	0	1	0	0	0	0	0	0	0	0	0	1	0	1	0	0	0	0	0	0	0	0	0
chr8	142874486	142874956	ENSG00000160882	CYP11B1	ENST00000292427	major	1	0	1	0	0	0	0	0	0	0	0	0	1	0	1	0	0	0	0	0	0	0	0	0
chr8	142874486	142875233	ENSG00000160882	CYP11B1	ENST00000517471	major	1	0	1	0	0	0	0	0	0	0	0	0	1	0	1	0	0	0	0	0	0	0	0	0
chr8	142875154	142875233	ENSG00000160882	CYP11B1	ENST00000292427	major	1	0	1	0	0	0	0	0	0	0	0	0	1	0	1	0	0	0	0	0	0	0	0	0
chr8	142875312	142875711	ENSG00000160882	CYP11B1	ENST00000292427	major	1	0	1	0	0	0	0	0	0	0	0	0	1	0	1	0	0	0	0	0	0	0	0	0
chr8	142875381	142875711	ENSG00000160882	CYP11B1	ENST00000519285	major	1	0	1	0	0	0	0	0	0	0	0	0	1	0	1	0	0	0	0	0	0	0	0	0
chr8	142875878	142876240	ENSG00000160882	CYP11B1	ENST00000292427	major	1	0	1	0	0	0	0	0	0	0	0	0	1	0	1	0	0	0	0	0	0	0	0	0
chr8	142876885	142877022	ENSG00000160882	CYP11B1	ENST00000292427	major	1	0	1	0	0	0	0	0	0	0	0	0	1	0	1	0	0	0	0	0	0	0	0	0
chr8	142877222	142877756	ENSG00000160882	CYP11B1	ENST00000377675	major	1	0	1	0	0	0	0	0	0	0	0	0	1	0	1	0	0	0	0	0	0	0	0	0
chr8	142877222	142879031	ENSG00000160882	CYP11B1	ENST00000292427	major	1	0	1	0	0	0	0	0	0	0	0	0	1	0	1	0	0	0	0	0	0	0	0	0
chr8	142877834	142879031	ENSG00000160882	CYP11B1	ENST00000377675	major	1	0	1	0	0	0	0	0	0	0	0	0	1	0	1	0	0	0	0	0	0	0	0	0
chr8	142879187	142879574	ENSG00000160882	CYP11B1	ENST00000292427	major	1	0	1	0	0	0	0	0	0	0	0	0	1	0	1	0	0	0	0	0	0	0	0	0
chr8	142879480	142879574	ENSG00000160882	CYP11B1	ENST00000377675	major	1	0	1	0	0	0	0	0	0	0	0	0	1	0	1	0	0	0	0	0	0	0	0	0
chr8	142912093	142912529	ENSG00000179142	CYP11B2	ENST00000323110	major	1	0	1	0	0	0	0	0	0	0	0	0	1	0	1	0	0	0	0	0	0	0	0	0
chr8	142912727	142912806	ENSG00000179142	CYP11B2	ENST00000323110	major	1	0	1	0	0	0	0	0	0	0	0	0	1	0	1	0	0	0	0	0	0	0	0	0
chr8	142912885	142913284	ENSG00000179142	CYP11B2	ENST00000323110	major	1	0	1	0	0	0	0	0	0	0	0	0	1	0	1	0	0	0	0	0	0	0	0	0
chr8	142913451	142914263	ENSG00000179142	CYP11B2	ENST00000323110	major	1	0	1	0	0	0	0	0	0	0	0	0	1	0	1	0	0	0	0	0	0	0	0	0
chr8	142914045	142916415	ENSG00000104499	GML	ENST00000522728	major	1	0	1	0	0	0	0	0	0	0	0	0	1	0	1	0	0	0	0	0	0	0	0	0
chr8	142914418	142914704	ENSG00000179142	CYP11B2	ENST00000323110	major	1	0	1	0	0	0	0	0	0	0	0	0	1	0	1	0	0	0	0	0	0	0	0	0
chr8	142914908	142915045	ENSG00000179142	CYP11B2	ENST00000323110	major	1	0	1	0	0	0	0	0	0	0	0	0	1	0	1	0	0	0	0	0	0	0	0	0
chr8	142915245	142917058	ENSG00000179142	CYP11B2	ENST00000323110	major	1	0	1	0	0	0	0	0	0	0	0	0	1	0	1	0	0	0	0	0	0	0	0	0
chr8	142917214	142917601	ENSG00000179142	CYP11B2	ENST00000323110	major	1	0	1	0	0	0	0	0	0	0	0	0	1	0	1	0	0	0	0	0	0	0	0	0
chr8	142982501	143009048	ENSG00000247317	LY6E-DT	ENST00000522060	major	1	0	1	0	0	0	0	0	0	0	0	1	1	0	1	0	0	0	0	0	0	0	0	0
chr8	142982501	143018159	ENSG00000247317	LY6E-DT	ENST00000517833	major	1	0	1	0	0	0	0	0	0	0	0	1	1	0	1	0	0	0	0	0	0	0	0	0
chr8	142995657	143012484	ENSG00000247317	LY6E-DT	ENST00000518024	major	1	0	1	0	0	0	0	0	0	0	0	1	1	0	1	0	0	0	0	0	0	0	0	1
chr8	143009207	143012484	ENSG00000247317	LY6E-DT	ENST00000502167	major	1	0	1	0	0	0	0	0	0	0	0	1	1	0	1	0	0	0	0	0	0	0	0	1
chr8	143009207	143018159	ENSG00000247317	LY6E-DT	ENST00000522060	major	1	0	1	0	0	0	0	0	0	0	0	1	1	0	1	0	0	0	0	0	0	0	0	1
chr8	143012572	143018159	ENSG00000247317	LY6E-DT	ENST00000502167	major	1	0	1	0	0	0	0	0	0	0	0	1	1	0	1	0	0	0	0	0	0	0	0	1
chr8	143017146	143018159	ENSG00000247317	LY6E-DT	ENST00000518831	major	1	0	1	0	0	0	0	0	0	0	0	1	1	0	1	0	0	0	0	0	0	0	0	1
chr8	143018247	143020887	ENSG00000160932	LY6E	ENST00000517503	major	1	0	1	0	0	0	0	0	0	0	0	1	1	0	1	0	0	0	0	0	0	0	0	1
chr8	143018586	143018832	ENSG00000160932	LY6E	ENST00000520466	major	1	0	1	0	0	0	0	0	0	0	0	1	1	0	1	0	0	0	0	0	0	0	0	1
chr8	143018586	143020261	ENSG00000160932	LY6E	ENST00000521699	major	1	0	1	0	0	0	0	0	0	0	0	1	1	0	1	0	0	0	0	0	0	0	0	1
chr8	143018586	143020882	ENSG00000160932	LY6E	ENST00000292494	major	1	0	1	0	0	0	0	0	0	0	0	1	1	0	1	0	0	0	0	0	0	0	0	1
chr8	143018586	143020887	ENSG00000160932	LY6E	ENST00000429120	major	1	0	1	0	0	0	0	0	0	0	0	1	1	0	1	0	0	0	0	0	0	0	0	1
chr8	143018586	143020916	ENSG00000160932	LY6E	ENST00000522971	major	1	0	1	0	0	0	0	0	0	0	0	1	1	0	1	0	0	0	0	0	0	0	0	1
chr8	143019119	143020882	ENSG00000160932	LY6E	ENST00000520466	major	1	0	1	0	0	0	0	0	0	0	0	1	1	0	1	0	0	0	0	0	0	0	0	1
chr8	143019119	143020887	ENSG00000160932	LY6E	ENST00000522024	major	1	0	1	0	0	0	0	0	0	0	0	1	1	0	1	0	0	0	0	0	0	0	0	1
chr8	143020377	143020882	ENSG00000160932	LY6E	ENST00000521003	major	1	0	1	0	0	0	0	0	0	0	0	1	1	0	1	0	0	0	0	0	0	0	0	1
chr8	143020377	143020887	ENSG00000160932	LY6E	ENST00000521699	major	1	0	1	0	0	0	0	0	0	0	0	1	1	0	1	0	0	0	0	0	0	0	0	1
chr8	143020991	143021313	ENSG00000160932	LY6E	ENST00000520466	major	1	0	1	0	0	0	0	0	0	0	0	1	1	0	1	0	0	0	0	0	0	0	0	1
chr8	143020991	143021348	ENSG00000160932	LY6E	ENST00000521182	major	1	0	1	0	0	0	0	0	0	0	0	1	1	0	1	0	0	0	0	0	0	0	0	1
chr8	143021433	143023668	ENSG00000160932	LY6E	ENST00000523847	major	1	0	1	0	0	0	0	0	0	0	0	1	1	0	1	0	0	0	0	0	0	0	0	1
chr8	143021433	143021565	ENSG00000160932	LY6E	ENST00000520466	major	1	0	1	0	0	0	0	0	0	0	0	1	1	0	1	0	0	0	0	0	0	0	0	1
chr8	143021433	143021548	ENSG00000160932	LY6E	ENST00000519546	major	1	0	1	0	0	0	0	0	0	0	0	1	1	0	1	0	0	0	0	0	0	0	0	1
chr8	143023042	143023668	ENSG00000160932	LY6E	ENST00000519615	major	1	0	1	0	0	0	0	0	0	0	0	1	1	0	1	0	0	0	0	0	0	0	0	1
chr8	143039569	143042250	ENSG00000177335	C8orf31	ENST00000523766	major	1	0	1	0	0	0	0	0	0	0	0	1	1	0	1	0	0	0	0	0	0	0	0	1
chr8	143039569	143042957	ENSG00000177335	C8orf31	ENST00000395172	major	1	0	1	0	0	0	0	0	0	0	0	1	1	0	1	0	0	0	0	0	0	0	0	1
chr8	143039569	143043177	ENSG00000177335	C8orf31	ENST00000517653	major	1	0	1	0	0	0	0	0	0	0	0	1	1	0	1	0	0	0	0	0	0	0	0	1
chr8	143039569	143047678	ENSG00000177335	C8orf31	ENST00000519775	major	1	0	1	0	0	0	0	0	0	0	0	1	1	0	1	0	0	0	0	0	0	0	0	1
chr8	143043087	143043177	ENSG00000177335	C8orf31	ENST00000524181	major	1	0	1	0	0	0	0	0	0	0	0	1	1	0	1	0	0	0	0	0	0	0	0	1
chr8	143043262	143044173	ENSG00000177335	C8orf31	ENST00000524181	major	1	0	1	0	0	0	0	0	0	0	0	1	1	0	1	0	0	0	0	0	0	0	0	1
chr8	143043262	143044648	ENSG00000177335	C8orf31	ENST00000395172	major	1	0	1	0	0	0	0	0	0	0	0	1	1	0	1	0	0	0	0	0	0	0	0	1
chr8	143044234	143044648	ENSG00000177335	C8orf31	ENST00000524181	major	1	0	1	0	0	0	0	0	0	0	0	1	1	0	1	0	0	0	0	0	0	0	0	1
chr8	143044817	143049208	ENSG00000177335	C8orf31	ENST00000395172	major	1	0	1	0	0	0	0	0	0	0	0	1	1	0	1	0	0	0	0	0	0	0	0	1
chr8	143044817	143047678	ENSG00000177335	C8orf31	ENST00000517653	major	1	0	1	0	0	0	0	0	0	0	0	1	1	0	1	0	0	0	0	0	0	0	0	1
chr8	143044817	143045299	ENSG00000177335	C8orf31	ENST00000665431	major	1	0	1	0	0	0	0	0	0	0	0	1	1	0	1	0	0	0	0	0	0	0	0	1
chr8	143047814	143049208	ENSG00000177335	C8orf31	ENST00000517653	major	1	0	1	0	0	0	0	0	0	0	0	1	1	0	1	0	0	0	0	0	0	0	0	1
chr8	143049298	143053225	ENSG00000177335	C8orf31	ENST00000395172	major	1	0	1	0	0	0	0	0	0	1	0	1	1	0	1	0	0	0	0	0	0	0	0	1
chr8	143049298	143059652	ENSG00000177335	C8orf31	ENST00000669519	major	1	0	1	0	0	0	0	0	0	1	0	1	1	0	1	0	0	0	0	0	0	0	0	1
chr8	143080659	143081035	ENSG00000261667	LY6L	ENST00000562505	major	1	0	1	0	0	0	0	0	0	0	0	1	1	0	1	0	0	0	0	0	0	0	0	1
chr8	143081126	143081210	ENSG00000261667	LY6L	ENST00000562505	major	1	0	1	0	0	0	0	0	0	0	0	1	1	0	1	0	0	0	0	0	0	0	0	1
chr8	143081327	143082424	ENSG00000261667	LY6L	ENST00000562505	major	1	0	1	0	0	0	0	0	0	0	0	1	1	0	1	0	0	0	0	0	0	0	0	1
chr8	143158485	143158802	ENSG00000176956	LY6H	ENST00000414417	major	1	0	1	0	0	0	0	0	0	0	0	1	1	0	1	0	0	0	0	0	0	0	0	1
chr8	143158922	143159581	ENSG00000176956	LY6H	ENST00000414417	major	1	0	1	0	0	0	0	0	0	0	0	1	1	0	1	0	0	0	0	0	0	0	0	1
chr8	143159709	143159935	ENSG00000176956	LY6H	ENST00000430474	major	1	0	1	0	0	0	0	0	0	0	0	1	1	0	1	0	0	0	0	0	0	0	0	1
chr8	143159709	143160197	ENSG00000176956	LY6H	ENST00000414417	major	1	0	1	0	0	0	0	0	0	0	0	1	1	0	1	0	0	0	0	0	0	0	0	1
chr8	143160267	143160545	ENSG00000176956	LY6H	ENST00000414417	major	1	0	1	0	0	0	0	0	0	0	0	1	1	0	1	0	0	0	0	0	0	0	0	1
chr8	143213950	143215012	ENSG00000277494	GPIHBP1	ENST00000622500	major	1	0	1	0	0	0	0	0	0	0	0	1	1	0	1	0	0	0	0	0	0	0	0	1
chr8	143215126	143215258	ENSG00000277494	GPIHBP1	ENST00000622500	major	1	0	1	0	0	0	0	0	0	0	0	1	1	0	1	0	0	0	0	0	0	0	0	1
chr8	143247142	143248154	ENSG00000181638	ZFP41	ENST00000522233	major	1	0	1	0	0	0	0	0	0	0	0	1	1	0	1	0	0	0	0	0	0	0	0	1
chr8	143247142	143249689	ENSG00000181638	ZFP41	ENST00000330701	major	1	0	1	0	0	0	0	0	0	0	0	1	1	0	1	0	0	0	0	0	0	0	0	1
chr8	143247749	143249689	ENSG00000181638	ZFP41	ENST00000520584	major	1	0	1	0	0	0	0	0	0	0	0	1	1	0	1	0	0	0	0	0	0	0	0	1
chr8	143249499	143249689	ENSG00000181638	ZFP41	ENST00000517702	major	1	0	1	0	0	0	0	0	0	0	0	1	1	0	1	0	0	0	0	0	0	0	0	1
chr8	143251340	143252887	ENSG00000181638	ZFP41	ENST00000520584	major	1	0	1	0	0	0	0	0	0	0	0	1	1	0	1	0	0	0	0	0	0	0	0	1
chr8	143251340	143259774	ENSG00000181638	ZFP41	ENST00000330701	major	1	0	1	0	0	0	0	0	0	0	0	1	1	0	1	0	0	0	0	0	0	0	0	1
chr8	143251340	143274703	ENSG00000264668	AC138696.1	ENST00000522452	major	1	0	1	0	0	0	0	0	0	0	0	1	1	0	1	0	0	0	0	0	0	0	0	1
chr8	143267484	143269359	ENSG00000250571	GLI4	ENST00000340042	major	1	0	1	0	0	0	0	0	0	0	0	1	1	0	1	0	0	0	0	0	0	0	0	1
chr8	143267484	143274703	ENSG00000250571	GLI4	ENST00000522479	major	1	0	1	0	0	0	0	0	0	0	0	1	1	0	1	0	0	0	0	0	0	0	0	1
chr8	143269520	143272395	ENSG00000250571	GLI4	ENST00000519876	major	1	0	1	0	0	0	0	0	0	0	0	1	1	0	1	0	0	0	0	0	0	0	0	1
chr8	143269520	143274703	ENSG00000250571	GLI4	ENST00000340042	major	1	0	1	0	0	0	0	0	0	0	0	1	1	0	1	0	0	0	0	0	0	0	0	1
chr8	143269520	143274719	ENSG00000250571	GLI4	ENST00000517468	major	1	0	1	0	0	0	0	0	0	0	0	1	1	0	1	0	0	0	0	0	0	0	0	1
chr8	143272474	143273090	ENSG00000250571	GLI4	ENST00000519876	major	1	0	1	0	0	0	0	0	0	0	0	1	1	0	1	0	0	0	0	0	0	0	0	1
chr8	143274802	143274977	ENSG00000250571	GLI4	ENST00000521682	major	1	0	1	0	0	0	0	0	0	0	0	1	1	0	1	0	0	0	0	0	0	0	0	1
chr8	143274802	143275194	ENSG00000250571	GLI4	ENST00000520021	major	1	0	1	0	0	0	0	0	0	1	0	1	1	0	1	0	0	0	0	0	0	0	0	1
chr8	143274802	143275896	ENSG00000264668	AC138696.1	ENST00000522452	major	1	0	1	0	0	0	0	0	0	1	0	1	1	0	1	0	0	0	0	0	0	0	0	1
chr8	143274802	143276002	ENSG00000250571	GLI4	ENST00000517530	major	1	0	1	0	0	0	0	0	0	1	0	1	1	0	1	0	0	0	0	0	0	0	0	1
chr8	143280515	143280881	ENSG00000253716	MINCR	ENST00000517411	major	1	0	1	0	0	0	0	0	0	0	0	1	1	0	1	0	0	0	0	0	0	0	0	1
chr8	143280997	143281092	ENSG00000253716	MINCR	ENST00000519852	major	1	0	1	0	0	0	0	0	0	0	0	1	1	0	1	0	0	0	0	0	0	0	0	1
chr8	143280997	143281481	ENSG00000253716	MINCR	ENST00000517411	major	1	0	1	0	0	0	0	0	0	0	0	1	1	0	1	0	0	0	0	0	0	0	0	1
chr8	143281325	143281481	ENSG00000253716	MINCR	ENST00000521207	major	1	0	1	0	0	0	0	0	0	0	0	1	1	0	1	0	0	0	0	0	0	0	0	1
chr8	143281384	143281481	ENSG00000253716	MINCR	ENST00000524335	major	1	0	1	0	0	0	0	0	0	0	0	1	1	0	1	0	0	0	0	0	0	0	0	1
chr8	143289818	143290744	ENSG00000185730	ZNF696	ENST00000523891	major	1	0	1	0	0	0	0	0	0	0	0	1	1	0	1	0	0	0	0	0	0	0	0	1
chr8	143290858	143292971	ENSG00000185730	ZNF696	ENST00000523891	major	1	0	1	0	0	0	0	0	0	0	0	1	1	0	1	0	0	0	0	0	0	0	0	1
chr8	143291610	143292971	ENSG00000185730	ZNF696	ENST00000518432	major	1	0	1	0	0	0	0	0	0	0	0	1	1	0	1	0	0	0	0	0	0	0	0	1
chr8	143291767	143292971	ENSG00000185730	ZNF696	ENST00000330143	major	1	0	1	0	0	0	0	0	0	0	0	1	1	0	1	0	0	0	0	0	0	0	0	1
chr8	143291767	143292142	ENSG00000185730	ZNF696	ENST00000518575	major	1	0	1	0	0	0	0	0	0	0	0	1	1	0	1	0	0	0	0	0	0	0	0	1
chr8	143292284	143292971	ENSG00000185730	ZNF696	ENST00000518575	major	1	0	1	0	0	0	0	0	0	0	0	1	1	0	1	0	0	0	0	0	0	0	0	1
chr8	143293065	143295378	ENSG00000185730	ZNF696	ENST00000520333	major	1	0	1	0	0	0	0	0	0	0	0	1	1	0	1	0	0	0	0	0	0	0	0	1
chr8	143293065	143295739	ENSG00000185730	ZNF696	ENST00000330143	major	1	0	1	0	0	0	0	0	0	0	0	1	1	0	1	0	0	0	0	0	0	0	0	1
chr8	143295470	143295739	ENSG00000185730	ZNF696	ENST00000520333	major	1	0	1	0	0	0	0	0	0	0	0	1	1	0	1	0	0	0	0	0	0	0	0	1
chr8	143304915	143309414	ENSG00000184428	TOP1MT	ENST00000519977	major	1	0	1	0	0	0	0	0	0	0	0	1	1	0	1	0	0	0	0	0	0	0	0	1
chr8	143309543	143310067	ENSG00000184428	TOP1MT	ENST00000523676	major	1	0	1	0	0	0	0	0	0	0	0	1	1	0	1	0	0	0	0	0	0	0	0	1
chr8	143310217	143315726	ENSG00000184428	TOP1MT	ENST00000523676	major	1	0	1	0	0	0	0	0	0	0	0	1	1	0	1	0	0	0	0	0	0	0	0	1
chr8	143315821	143315998	ENSG00000184428	TOP1MT	ENST00000523676	major	1	0	1	0	0	0	0	0	0	0	0	1	1	0	1	0	0	0	0	0	0	0	0	1
chr8	143316126	143317722	ENSG00000184428	TOP1MT	ENST00000523676	major	1	0	1	0	0	0	0	0	0	0	0	1	1	0	1	0	0	0	0	0	0	0	0	1
chr8	143318086	143321200	ENSG00000184428	TOP1MT	ENST00000523676	major	1	0	1	0	0	0	0	0	0	0	0	1	1	0	1	0	0	0	0	0	0	0	0	1
chr8	143324142	143324484	ENSG00000184428	TOP1MT	ENST00000523676	major	1	0	1	0	0	0	0	0	0	0	0	1	1	0	1	0	0	0	0	0	0	0	0	1
chr8	143324629	143325345	ENSG00000184428	TOP1MT	ENST00000523676	major	1	0	1	0	0	0	0	0	0	0	0	1	1	0	1	0	0	0	0	0	0	0	0	1
chr8	143325478	143326221	ENSG00000184428	TOP1MT	ENST00000518951	major	1	0	1	0	0	0	0	0	0	0	0	1	1	0	1	0	0	0	0	0	0	0	0	1
chr8	143325533	143326221	ENSG00000184428	TOP1MT	ENST00000523676	major	1	0	1	0	0	0	0	0	0	0	0	1	1	0	1	0	0	0	0	0	0	0	0	1
chr8	143326344	143327302	ENSG00000184428	TOP1MT	ENST00000522121	major	1	0	1	0	0	0	0	0	0	0	0	1	1	0	1	0	0	0	0	0	0	0	0	1
chr8	143326344	143328192	ENSG00000184428	TOP1MT	ENST00000523417	major	1	0	1	0	0	0	0	0	0	0	0	1	1	0	1	0	0	0	0	0	0	0	0	1
chr8	143326344	143329349	ENSG00000184428	TOP1MT	ENST00000523676	major	1	0	1	0	0	0	0	0	0	0	0	1	1	0	1	0	0	0	0	0	0	0	0	1
chr8	143327790	143329349	ENSG00000184428	TOP1MT	ENST00000522121	major	1	0	1	0	0	0	0	0	0	0	0	1	1	0	1	0	0	0	0	0	0	0	0	1
chr8	143328315	143329349	ENSG00000184428	TOP1MT	ENST00000523417	major	1	0	1	0	0	0	0	0	0	0	0	1	1	0	1	0	0	0	0	0	0	0	0	1
chr8	143329471	143331223	ENSG00000184428	TOP1MT	ENST00000523676	major	1	0	1	0	0	0	0	0	0	0	0	1	1	0	1	0	0	0	0	0	0	0	0	1
chr8	143331339	143359874	ENSG00000184428	TOP1MT	ENST00000519148	major	1	0	1	0	0	0	0	0	0	0	0	1	1	0	1	0	0	0	0	0	0	0	0	1
chr8	143331339	143359263	ENSG00000184428	TOP1MT	ENST00000521193	major	1	0	1	0	0	0	0	0	0	0	0	1	1	0	1	0	0	0	0	0	0	0	0	1
chr8	143331339	143344915	ENSG00000184428	TOP1MT	ENST00000520950	major	1	0	1	0	0	0	0	0	0	0	0	1	1	0	1	0	0	0	0	0	0	0	0	1
chr8	143331339	143334739	ENSG00000184428	TOP1MT	ENST00000329245	major	1	0	1	0	0	0	0	0	0	0	0	1	1	0	1	0	0	0	0	0	0	0	0	1
chr8	143331339	143334107	ENSG00000184428	TOP1MT	ENST00000523676	major	1	0	1	0	0	0	0	0	0	0	0	1	1	0	1	0	0	0	0	0	0	0	0	1
chr8	143331339	143333795	ENSG00000184428	TOP1MT	ENST00000519139	major	1	0	1	0	0	0	0	0	0	0	0	1	1	0	1	0	0	0	0	0	0	0	0	1
chr8	143331339	143332486	ENSG00000184428	TOP1MT	ENST00000519591	major	1	0	1	0	0	0	0	0	0	0	0	1	1	0	1	0	0	0	0	0	0	0	0	1
chr8	143331339	143331742	ENSG00000184428	TOP1MT	ENST00000522041	major	1	0	1	0	0	0	0	0	0	0	0	1	1	0	1	0	0	0	0	0	0	0	0	1
chr8	143332601	143333795	ENSG00000184428	TOP1MT	ENST00000524092	major	1	0	1	0	0	0	0	0	0	0	0	1	1	0	1	0	0	0	0	0	0	0	0	1
chr8	143332601	143334739	ENSG00000184428	TOP1MT	ENST00000519591	major	1	0	1	0	0	0	0	0	0	0	0	1	1	0	1	0	0	0	0	0	0	0	0	1
chr8	143332657	143334739	ENSG00000184428	TOP1MT	ENST00000522043	major	1	0	1	0	0	0	0	0	0	0	0	1	1	0	1	0	0	0	0	0	0	0	0	1
chr8	143333927	143334739	ENSG00000184428	TOP1MT	ENST00000524092	major	1	0	1	0	0	0	0	0	0	0	0	1	1	0	1	0	0	0	0	0	0	0	0	1
chr8	143334285	143334739	ENSG00000184428	TOP1MT	ENST00000523676	major	1	0	1	0	0	0	0	0	0	0	0	1	1	0	1	0	0	0	0	0	0	0	0	1
chr8	143343286	143344915	ENSG00000184428	TOP1MT	ENST00000518007	major	1	0	1	0	0	0	0	0	0	0	0	1	1	0	1	0	0	0	0	0	0	0	0	1
chr8	143343286	143355964	ENSG00000184428	TOP1MT	ENST00000518760	major	1	0	1	0	0	0	0	0	0	0	0	1	1	0	1	0	0	0	0	0	0	0	0	1
chr8	143344981	143355320	ENSG00000184428	TOP1MT	ENST00000521024	major	1	0	1	0	0	0	0	0	0	0	0	1	1	0	1	0	0	0	0	0	0	0	0	1
chr8	143344981	143359263	ENSG00000184428	TOP1MT	ENST00000520950	major	1	0	1	0	0	0	0	0	0	0	0	1	1	0	1	0	0	0	0	0	0	0	0	1
chr8	143355434	143355964	ENSG00000184428	TOP1MT	ENST00000521024	major	1	0	1	0	0	0	0	0	0	0	0	1	1	0	1	0	0	0	0	0	0	0	0	1
chr8	143356035	143358576	ENSG00000184428	TOP1MT	ENST00000521024	major	1	0	1	0	0	0	0	0	0	0	0	1	1	0	1	0	0	0	0	0	0	0	0	1
chr8	143359404	143359874	ENSG00000184428	TOP1MT	ENST00000521193	major	1	0	1	0	0	0	0	0	0	0	0	1	1	0	1	0	0	0	0	0	0	0	0	1
chr8	143369047	143375552	ENSG00000158106	RHPN1	ENST00000289013	major	1	0	1	0	0	0	0	0	0	0	0	1	1	0	1	0	0	0	0	0	0	0	0	1
chr8	143375668	143376524	ENSG00000158106	RHPN1	ENST00000289013	major	1	0	1	0	0	0	0	0	0	0	0	1	1	0	1	0	0	0	0	0	0	0	0	1
chr8	143376653	143377379	ENSG00000158106	RHPN1	ENST00000289013	major	1	0	1	0	0	0	0	0	0	0	0	1	1	0	1	0	0	0	0	0	0	0	0	1
chr8	143377455	143378268	ENSG00000158106	RHPN1	ENST00000289013	major	1	0	1	0	0	0	0	0	0	0	0	1	1	0	1	0	0	0	0	0	0	0	0	1
chr8	143378346	143378695	ENSG00000158106	RHPN1	ENST00000289013	major	1	0	1	0	0	0	0	0	0	0	0	1	1	0	1	0	0	0	0	0	0	0	0	1
chr8	143378820	143378911	ENSG00000158106	RHPN1	ENST00000289013	major	1	0	1	0	0	0	0	0	0	0	0	1	1	0	1	0	0	0	0	0	0	0	0	1
chr8	143379078	143379314	ENSG00000158106	RHPN1	ENST00000289013	major	1	0	1	0	0	0	0	0	0	0	0	1	1	0	1	0	0	0	0	0	0	0	0	1
chr8	143379508	143379828	ENSG00000158106	RHPN1	ENST00000289013	major	1	0	1	0	0	0	0	0	0	0	0	1	1	0	1	0	0	0	0	0	0	0	0	1
chr8	143379985	143380061	ENSG00000158106	RHPN1	ENST00000289013	major	1	0	1	0	0	0	0	0	0	0	0	1	1	0	1	0	0	0	0	0	0	0	0	1
chr8	143379985	143380064	ENSG00000158106	RHPN1	ENST00000522899	major	1	0	1	0	0	0	0	0	0	0	0	1	1	0	1	0	0	0	0	0	0	0	0	1
chr8	143380175	143380588	ENSG00000158106	RHPN1	ENST00000289013	major	1	0	1	0	0	0	0	0	0	0	0	1	1	0	1	0	0	0	0	0	0	0	0	1
chr8	143381718	143381806	ENSG00000158106	RHPN1	ENST00000289013	major	1	0	1	0	0	0	0	0	0	0	0	1	1	0	1	0	0	0	0	0	0	0	0	1
chr8	143381968	143382435	ENSG00000158106	RHPN1	ENST00000289013	major	1	0	1	0	0	0	0	0	0	0	0	1	1	0	1	0	0	0	0	0	0	0	0	1
chr8	143412856	143413191	ENSG00000253931	AC105118.1	ENST00000523002	major	1	0	1	0	0	0	0	0	0	0	0	1	1	0	1	0	0	0	0	0	0	0	0	1
chr8	143413482	143416909	ENSG00000253931	AC105118.1	ENST00000523002	major	1	0	1	0	0	0	0	0	0	0	0	1	1	0	1	0	0	0	0	0	0	0	0	1
chr8	143417919	143418974	ENSG00000254338	MAFA-AS1	ENST00000519762	major	1	0	1	0	0	0	0	0	0	0	0	1	1	0	1	0	0	0	0	0	0	0	0	1
chr8	143419338	143429509	ENSG00000182759	MAFA	ENST00000528185	major	1	0	1	0	0	0	0	0	0	0	0	1	1	0	1	0	0	0	0	0	0	0	0	1
chr8	143438087	143440040	ENSG00000014164	ZC3H3	ENST00000262577	major	1	0	1	0	0	0	0	0	0	0	0	1	1	0	1	0	0	0	0	0	0	0	0	1
chr8	143440363	143440935	ENSG00000014164	ZC3H3	ENST00000262577	major	1	0	1	0	0	0	0	0	0	0	0	1	1	0	1	0	0	0	0	0	0	0	0	1
chr8	143441120	143465716	ENSG00000014164	ZC3H3	ENST00000262577	major	1	0	1	0	0	0	0	0	0	0	0	1	1	0	1	0	0	0	0	0	0	0	0	1
chr8	143465848	143468208	ENSG00000014164	ZC3H3	ENST00000262577	major	1	0	1	0	0	0	0	0	0	0	0	1	1	0	1	0	0	0	0	0	0	0	0	1
chr8	143468540	143468616	ENSG00000014164	ZC3H3	ENST00000262577	major	1	0	1	0	0	0	0	0	0	0	0	1	1	0	1	0	0	0	0	0	0	0	0	1
chr8	143468659	143475397	ENSG00000014164	ZC3H3	ENST00000262577	major	1	0	1	0	0	0	0	0	0	0	0	1	1	0	1	0	0	0	0	0	0	0	0	1
chr8	143475585	143507745	ENSG00000014164	ZC3H3	ENST00000262577	major	1	0	1	0	0	0	0	0	0	0	0	1	1	0	1	0	0	0	0	0	0	0	0	1
chr8	143484947	143507745	ENSG00000014164	ZC3H3	ENST00000528401	major	1	0	1	0	0	0	0	0	0	0	0	1	1	0	1	0	0	0	0	0	0	0	0	1
chr8	143507899	143536256	ENSG00000014164	ZC3H3	ENST00000262577	major	1	0	1	0	0	0	0	0	0	0	0	1	1	0	1	0	0	0	0	0	0	0	0	1
chr8	143536453	143538002	ENSG00000014164	ZC3H3	ENST00000262577	major	1	0	1	0	0	0	0	0	0	0	0	1	1	0	1	0	0	0	0	0	0	0	0	1
chr8	143539320	143541375	ENSG00000014164	ZC3H3	ENST00000262577	major	1	0	1	0	0	0	0	0	0	0	0	1	1	0	1	0	0	0	0	0	0	0	0	1
chr8	143542396	143549655	ENSG00000254859	AC067930.3	ENST00000530600	major	1	0	1	0	0	0	0	0	0	0	0	1	1	0	1	0	0	0	0	0	0	0	0	1
chr8	143544024	143544463	ENSG00000287576	AC067930.8	ENST00000653168	major	1	0	1	0	0	0	0	0	0	0	0	1	1	0	1	0	0	0	0	0	0	0	0	1
chr8	143553760	143555058	ENSG00000104518	GSDMD	ENST00000526406	major	1	0	1	0	0	0	0	0	0	0	0	1	1	0	1	0	0	0	0	0	0	0	0	1
chr8	143555196	143555933	ENSG00000104518	GSDMD	ENST00000526406	major	1	0	1	0	0	0	0	0	0	0	0	1	1	0	1	0	0	0	0	0	0	0	0	1
chr8	143556030	143558361	ENSG00000104518	GSDMD	ENST00000526406	major	1	0	1	0	0	0	0	0	0	0	0	1	1	0	1	0	0	0	0	0	0	0	0	1
chr8	143556030	143558377	ENSG00000104518	GSDMD	ENST00000529854	major	1	0	1	0	0	0	0	0	0	0	0	1	1	0	1	0	0	0	0	0	0	0	0	1
chr8	143558021	143558361	ENSG00000104518	GSDMD	ENST00000533348	major	1	0	1	0	0	0	0	0	0	0	0	1	1	0	1	0	0	0	0	0	0	0	0	1
chr8	143558021	143558377	ENSG00000104518	GSDMD	ENST00000533063	major	1	0	1	0	0	0	0	0	0	0	0	1	1	0	1	0	0	0	0	0	0	0	0	1
chr8	143558451	143559331	ENSG00000104518	GSDMD	ENST00000526406	major	1	0	1	0	0	0	0	0	0	0	0	1	1	0	1	0	0	0	0	0	0	0	0	1
chr8	143558451	143558681	ENSG00000104518	GSDMD	ENST00000534018	major	1	0	1	0	0	0	0	0	0	0	0	1	1	0	1	0	0	0	0	0	0	0	0	1
chr8	143558668	143559331	ENSG00000104518	GSDMD	ENST00000533888	major	1	0	1	0	0	0	0	0	0	0	0	1	1	0	1	0	0	0	0	0	0	0	0	1
chr8	143558914	143559331	ENSG00000104518	GSDMD	ENST00000534018	major	1	0	1	0	0	0	0	0	0	0	0	1	1	0	1	0	0	0	0	0	0	0	0	1
chr8	143559552	143559776	ENSG00000104518	GSDMD	ENST00000526406	major	1	0	1	0	0	0	0	0	0	0	0	1	1	0	1	0	0	0	0	0	0	0	0	1
chr8	143559969	143560602	ENSG00000104518	GSDMD	ENST00000526406	major	1	0	1	0	0	0	0	0	0	0	0	1	1	0	1	0	0	0	0	0	0	0	0	1
chr8	143560771	143561001	ENSG00000104518	GSDMD	ENST00000526406	major	1	0	1	0	0	0	0	0	0	0	0	1	1	0	1	0	0	0	0	0	0	0	0	1
chr8	143561104	143561369	ENSG00000104518	GSDMD	ENST00000526406	major	1	0	1	0	0	0	0	0	0	0	0	1	1	0	1	0	0	0	0	0	0	0	0	1
chr8	143561423	143561741	ENSG00000104518	GSDMD	ENST00000526406	major	1	0	1	0	0	0	0	0	0	0	0	1	1	0	1	0	0	0	0	0	0	0	0	1
chr8	143561828	143561958	ENSG00000104518	GSDMD	ENST00000526406	major	1	0	1	0	0	0	0	0	0	0	0	1	1	0	1	0	0	0	0	0	0	0	0	1
chr8	143562131	143562208	ENSG00000104518	GSDMD	ENST00000526406	major	1	0	1	0	0	0	0	0	0	0	0	1	1	0	1	0	0	0	0	0	0	0	0	1
chr8	143562350	143562447	ENSG00000104518	GSDMD	ENST00000526406	major	1	0	1	0	0	0	0	0	0	0	0	1	1	0	1	0	0	0	0	0	0	0	0	1
chr8	143562521	143562661	ENSG00000104518	GSDMD	ENST00000526406	major	1	0	1	0	0	0	0	0	0	0	0	1	1	0	1	0	0	0	0	0	0	0	0	1
chr8	143566517	143567785	ENSG00000204839	MROH6	ENST00000532704	major	1	0	1	0	0	0	0	0	0	0	0	1	1	0	1	0	0	0	0	0	0	0	0	1
chr8	143566517	143566616	ENSG00000204839	MROH6	ENST00000533120	major	1	0	1	0	0	0	0	0	0	0	0	1	1	0	1	0	0	0	0	0	0	0	0	1
chr8	143567465	143567610	ENSG00000204839	MROH6	ENST00000398882	major	1	0	1	0	0	0	0	0	0	0	0	1	1	0	1	0	0	0	0	0	0	0	0	1
chr8	143567465	143567785	ENSG00000204839	MROH6	ENST00000524906	major	1	0	1	0	0	0	0	0	0	0	0	1	1	0	1	0	0	0	0	0	0	0	0	1
chr8	143567676	143567785	ENSG00000204839	MROH6	ENST00000398882	major	1	0	1	0	0	0	0	0	0	0	0	1	1	0	1	0	0	0	0	0	0	0	0	1
chr8	143567888	143568141	ENSG00000204839	MROH6	ENST00000398882	major	1	0	1	0	0	0	0	0	0	0	0	1	1	0	1	0	0	0	0	0	0	0	0	1
chr8	143567888	143568551	ENSG00000204839	MROH6	ENST00000533679	major	1	0	1	0	0	0	0	0	0	0	0	1	1	0	1	0	0	0	0	0	0	0	0	1
chr8	143568261	143568469	ENSG00000204839	MROH6	ENST00000533582	major	1	0	1	0	0	0	0	0	0	0	0	1	1	0	1	0	0	0	0	0	0	0	0	1
chr8	143568261	143568551	ENSG00000204839	MROH6	ENST00000398882	major	1	0	1	0	0	0	0	0	0	0	0	1	1	0	1	0	0	0	0	0	0	0	0	1
chr8	143568719	143569440	ENSG00000204839	MROH6	ENST00000398882	major	1	0	1	0	0	0	0	0	0	0	0	1	1	0	1	0	0	0	0	0	0	0	0	1
chr8	143570065	143570242	ENSG00000204839	MROH6	ENST00000398882	major	1	0	1	0	0	0	0	0	0	0	0	1	1	0	1	0	0	0	0	0	0	0	0	1
chr8	143570380	143570472	ENSG00000204839	MROH6	ENST00000398882	major	1	0	1	0	0	0	0	0	0	0	0	1	1	0	1	0	0	0	0	0	0	0	0	1
chr8	143570417	143570472	ENSG00000204839	MROH6	ENST00000529971	major	1	0	1	0	0	0	0	0	0	0	0	1	1	0	1	0	0	0	0	0	0	0	0	1
chr8	143570657	143570876	ENSG00000204839	MROH6	ENST00000398882	major	1	0	1	0	0	0	0	0	0	0	0	1	1	0	1	0	0	0	0	0	0	0	0	1
chr8	143570994	143571666	ENSG00000204839	MROH6	ENST00000398882	major	1	0	1	0	0	0	0	0	0	0	0	1	1	0	1	0	0	0	0	0	0	0	0	1
chr8	143571821	143572032	ENSG00000204839	MROH6	ENST00000398882	major	1	0	1	0	0	0	0	0	0	0	0	1	1	0	1	0	0	0	0	0	0	0	0	1
chr8	143572185	143572420	ENSG00000204839	MROH6	ENST00000398882	major	1	0	1	0	0	0	0	0	0	0	0	1	1	0	1	0	0	0	0	0	0	0	0	1
chr8	143573566	143573797	ENSG00000255050	AC067930.4	ENST00000531730	major	1	0	1	0	0	0	0	0	0	0	0	1	1	0	1	0	0	0	0	0	0	0	0	1
chr8	143574795	143574999	ENSG00000255050	AC067930.4	ENST00000531730	major	1	0	1	0	0	0	0	0	0	0	0	1	1	0	1	0	0	0	0	0	0	0	0	1
chr8	143574900	143574985	ENSG00000147813	NAPRT	ENST00000449291	major	1	0	1	0	0	0	0	0	0	0	0	1	1	0	1	0	0	0	0	0	0	0	0	1
chr8	143575093	143575190	ENSG00000147813	NAPRT	ENST00000449291	major	1	0	1	0	0	0	0	0	0	0	0	1	1	0	1	0	0	0	0	0	0	0	0	1
chr8	143575093	143575229	ENSG00000147813	NAPRT	ENST00000426292	major	1	0	1	0	0	0	0	0	0	0	0	1	1	0	1	0	0	0	0	0	0	0	0	1
chr8	143575345	143575422	ENSG00000147813	NAPRT	ENST00000435154	major	1	0	1	0	0	0	0	0	0	0	0	1	1	0	1	0	0	0	0	0	0	0	0	1
chr8	143575525	143575621	ENSG00000147813	NAPRT	ENST00000435154	major	1	0	1	0	0	0	0	0	0	0	0	1	1	0	1	0	0	0	0	0	0	0	0	1
chr8	143575702	143576077	ENSG00000147813	NAPRT	ENST00000435154	major	1	0	1	0	0	0	0	0	0	0	0	1	1	0	1	0	0	0	0	0	0	0	0	1
chr8	143576572	143576645	ENSG00000147813	NAPRT	ENST00000435154	major	1	0	1	0	0	0	0	0	0	0	0	1	1	0	1	0	0	0	0	0	0	0	0	1
chr8	143576842	143577268	ENSG00000147813	NAPRT	ENST00000525583	major	1	0	1	0	0	0	0	0	0	0	0	1	1	0	1	0	0	0	0	0	0	0	0	1
chr8	143576842	143577061	ENSG00000147813	NAPRT	ENST00000435154	major	1	0	1	0	0	0	0	0	0	0	0	1	1	0	1	0	0	0	0	0	0	0	0	1
chr8	143577177	143577268	ENSG00000147813	NAPRT	ENST00000435154	major	1	0	1	0	0	0	0	0	0	0	0	1	1	0	1	0	0	0	0	0	0	0	0	1
chr8	143577399	143577656	ENSG00000147813	NAPRT	ENST00000435154	major	1	0	1	0	0	0	0	0	0	0	0	1	1	0	1	0	0	0	0	0	0	0	0	1
chr8	143577739	143577815	ENSG00000147813	NAPRT	ENST00000435154	major	1	0	1	0	0	0	0	0	0	0	0	1	1	0	1	0	0	0	0	0	0	0	0	1
chr8	143577739	143577860	ENSG00000147813	NAPRT	ENST00000532645	major	1	0	1	0	0	0	0	0	0	0	0	1	1	0	1	0	0	0	0	0	0	0	0	1
chr8	143577943	143578585	ENSG00000147813	NAPRT	ENST00000491904	major	1	0	1	0	0	0	0	0	0	0	0	1	1	0	1	0	0	0	0	0	0	0	0	1
chr8	143579824	143580011	ENSG00000104529	EEF1D	ENST00000529576	major	1	0	1	0	0	0	0	0	0	0	0	1	1	0	1	0	0	0	0	0	0	0	0	1
chr8	143579830	143580011	ENSG00000104529	EEF1D	ENST00000532741	major	1	0	1	0	0	0	0	0	0	0	0	1	1	0	1	0	0	0	0	0	0	0	0	1
chr8	143579903	143580507	ENSG00000254741	AC067930.1	ENST00000529247	major	1	0	1	0	0	0	0	0	0	0	0	1	1	0	1	0	0	0	0	0	0	0	0	1
chr8	143580206	143580505	ENSG00000104529	EEF1D	ENST00000532741	major	1	0	1	0	0	0	0	0	0	0	0	1	1	0	1	0	0	0	0	0	0	0	0	1
chr8	143580632	143581053	ENSG00000104529	EEF1D	ENST00000530616	major	1	0	1	0	0	0	0	0	0	0	0	1	1	0	1	0	0	0	0	0	0	0	0	1
chr8	143580727	143581053	ENSG00000104529	EEF1D	ENST00000532741	major	1	0	1	0	0	0	0	0	0	0	0	1	1	0	1	0	0	0	0	0	0	0	0	1
chr8	143581154	143581285	ENSG00000104529	EEF1D	ENST00000526838	major	1	0	1	0	0	0	0	0	0	0	0	1	1	0	1	0	0	0	0	0	0	0	0	1
chr8	143581154	143581228	ENSG00000104529	EEF1D	ENST00000532741	major	1	0	1	0	0	0	0	0	0	0	0	1	1	0	1	0	0	0	0	0	0	0	0	1
chr8	143581328	143586218	ENSG00000104529	EEF1D	ENST00000532741	major	1	0	1	0	0	0	0	0	0	0	0	1	1	0	1	0	0	0	0	0	0	0	0	1
chr8	143581328	143586728	ENSG00000104529	EEF1D	ENST00000524624	major	1	0	1	0	0	0	0	0	0	0	0	1	1	0	1	0	0	0	0	0	0	0	0	1
chr8	143581706	143586218	ENSG00000104529	EEF1D	ENST00000534232	major	1	0	1	0	0	0	0	0	0	0	0	1	1	0	1	0	0	0	0	0	0	0	0	1
chr8	143586290	143586728	ENSG00000104529	EEF1D	ENST00000532741	major	1	0	1	0	0	0	0	0	0	0	0	1	1	0	1	0	0	0	0	0	0	0	0	1
chr8	143586849	143588827	ENSG00000104529	EEF1D	ENST00000525223	major	1	0	1	0	0	0	0	0	0	0	0	1	1	0	1	0	0	0	0	0	0	0	0	1
chr8	143586849	143593892	ENSG00000104529	EEF1D	ENST00000419152	major	1	0	1	0	0	0	0	0	0	0	0	1	1	0	1	0	0	0	0	0	0	0	0	1
chr8	143586849	143597347	ENSG00000104529	EEF1D	ENST00000529272	major	1	0	1	0	0	0	0	0	0	0	0	1	1	0	1	0	0	0	0	0	0	0	0	1
chr8	143586852	143599280	ENSG00000104529	EEF1D	ENST00000533749	major	1	0	1	0	0	0	0	0	0	0	0	1	1	0	1	0	0	0	0	0	0	0	0	1
chr8	143586852	143597347	ENSG00000104529	EEF1D	ENST00000395119	major	1	0	1	0	0	0	0	0	0	0	0	1	1	0	1	0	0	0	0	0	0	0	0	1
chr8	143586852	143596912	ENSG00000104529	EEF1D	ENST00000531931	major	1	0	1	0	0	0	0	0	0	0	0	1	1	0	1	0	0	0	0	0	0	0	0	1
chr8	143586852	143596878	ENSG00000104529	EEF1D	ENST00000317198	major	1	0	1	0	0	0	0	0	0	0	0	1	1	0	1	0	0	0	0	0	0	0	0	1
chr8	143586852	143596087	ENSG00000104529	EEF1D	ENST00000532543	major	1	0	1	0	0	0	0	0	0	0	0	1	1	0	1	0	0	0	0	0	0	0	0	1
chr8	143586852	143593892	ENSG00000104529	EEF1D	ENST00000530191	major	1	0	1	0	0	0	0	0	0	0	0	1	1	0	1	0	0	0	0	0	0	0	0	1
chr8	143586852	143592714	ENSG00000104529	EEF1D	ENST00000524624	major	1	0	1	0	0	0	0	0	0	0	0	1	1	0	1	0	0	0	0	0	0	0	0	1
chr8	143586852	143592646	ENSG00000104529	EEF1D	ENST00000531218	major	1	0	1	0	0	0	0	0	0	0	0	1	1	0	1	0	0	0	0	0	0	0	0	1
chr8	143586852	143588990	ENSG00000104529	EEF1D	ENST00000532741	major	1	0	1	0	0	0	0	0	0	0	0	1	1	0	1	0	0	0	0	0	0	0	0	1
chr8	143590735	143592646	ENSG00000104529	EEF1D	ENST00000526135	major	1	0	1	0	0	0	0	0	0	0	0	1	1	0	1	0	0	0	0	0	0	0	0	1
chr8	143590735	143597347	ENSG00000104529	EEF1D	ENST00000530306	major	1	0	1	0	0	0	0	0	0	0	0	1	1	0	1	0	0	0	0	0	0	0	0	1
chr8	143590738	143592646	ENSG00000104529	EEF1D	ENST00000534804	major	1	0	1	0	0	0	0	0	0	0	0	1	1	0	1	0	0	0	0	0	0	0	0	1
chr8	143590738	143596087	ENSG00000104529	EEF1D	ENST00000531670	major	1	0	1	0	0	0	0	0	0	0	0	1	1	0	1	0	0	0	0	0	0	0	0	1
chr8	143590738	143596878	ENSG00000104529	EEF1D	ENST00000531953	major	1	0	1	0	0	0	0	0	0	0	0	1	1	0	1	0	0	0	0	0	0	0	0	1
chr8	143590738	143597347	ENSG00000104529	EEF1D	ENST00000442189	major	1	0	1	0	0	0	0	0	0	0	0	1	1	0	1	0	0	0	0	0	0	0	0	1
chr8	143592660	143597347	ENSG00000104529	EEF1D	ENST00000618139	major	1	0	1	0	0	0	0	0	0	0	0	1	1	0	1	0	0	0	0	0	0	0	0	1
chr8	143592797	143597347	ENSG00000104529	EEF1D	ENST00000531218	major	1	0	1	0	0	0	0	0	0	0	0	1	1	0	1	0	0	0	0	0	0	0	0	1
chr8	143592893	143597347	ENSG00000104529	EEF1D	ENST00000524624	major	1	0	1	0	0	0	0	0	0	0	0	1	1	0	1	0	0	0	0	0	0	0	0	1
chr8	143592893	143593892	ENSG00000104529	EEF1D	ENST00000528303	major	1	0	1	0	0	0	0	0	0	0	0	1	1	0	1	0	0	0	0	0	0	0	0	1
chr8	143592942	143597347	ENSG00000104529	EEF1D	ENST00000533494	major	1	0	1	0	0	0	0	0	0	0	0	1	1	0	1	0	0	0	0	0	0	0	0	1
chr8	143594071	143594415	ENSG00000104529	EEF1D	ENST00000526340	major	1	0	1	0	0	0	0	0	0	0	0	1	1	0	1	0	0	0	0	0	0	0	0	1
chr8	143594071	143597347	ENSG00000104529	EEF1D	ENST00000419152	major	1	0	1	0	0	0	0	0	0	0	0	1	1	0	1	0	0	0	0	0	0	0	0	1
chr8	143594518	143597347	ENSG00000104529	EEF1D	ENST00000526340	major	1	0	1	0	0	0	0	0	0	0	0	1	1	0	1	0	0	0	0	0	0	0	0	1
chr8	143605882	143606061	ENSG00000104524	PYCR3	ENST00000495276	major	1	0	1	0	0	0	0	0	0	0	0	1	1	0	1	0	0	0	0	0	0	0	0	1
chr8	143606619	143606952	ENSG00000104524	PYCR3	ENST00000433751	major	1	0	1	0	0	0	0	0	0	0	0	1	1	0	1	0	0	0	0	0	0	0	0	1
chr8	143606679	143606952	ENSG00000104524	PYCR3	ENST00000495276	major	1	0	1	0	0	0	0	0	0	0	0	1	1	0	1	0	0	0	0	0	0	0	0	1
chr8	143607132	143608061	ENSG00000104524	PYCR3	ENST00000495276	major	1	0	1	0	0	0	0	0	0	0	0	1	1	0	1	0	0	0	0	0	0	0	0	1
chr8	143608126	143608367	ENSG00000104524	PYCR3	ENST00000462036	major	1	0	1	0	0	0	0	0	0	0	0	1	1	0	1	0	0	0	0	0	0	0	0	1
chr8	143608126	143608763	ENSG00000104524	PYCR3	ENST00000447926	major	1	0	1	0	0	0	0	0	0	0	0	1	1	0	1	0	0	0	0	0	0	0	0	1
chr8	143608126	143609457	ENSG00000104524	PYCR3	ENST00000495276	major	1	0	1	0	0	0	0	0	0	0	0	1	1	0	1	0	0	0	0	0	0	0	0	1
chr8	143608876	143609457	ENSG00000104524	PYCR3	ENST00000447926	major	1	0	1	0	0	0	0	0	0	0	0	1	1	0	1	0	0	0	0	0	0	0	0	1
chr8	143612965	143613195	ENSG00000104522	TSTA3	ENST00000425753	major	1	0	1	0	0	0	0	0	0	0	0	1	1	0	1	0	0	0	0	0	0	0	0	1
chr8	143613603	143613750	ENSG00000104522	TSTA3	ENST00000425753	major	1	0	1	0	0	0	0	0	0	0	0	1	1	0	1	0	0	0	0	0	0	0	0	1
chr8	143613817	143614163	ENSG00000104522	TSTA3	ENST00000425753	major	1	0	1	0	0	0	0	0	0	0	0	1	1	0	1	0	0	0	0	0	0	0	0	1
chr8	143614228	143614319	ENSG00000104522	TSTA3	ENST00000425753	major	1	0	1	0	0	0	0	0	0	0	0	1	1	0	1	0	0	0	0	0	0	0	0	1
chr8	143614671	143614786	ENSG00000104522	TSTA3	ENST00000525274	major	1	0	1	0	0	0	0	0	0	0	0	1	1	0	1	0	0	0	0	0	0	0	0	1
chr8	143614697	143614786	ENSG00000104522	TSTA3	ENST00000425753	major	1	0	1	0	0	0	0	0	0	0	0	1	1	0	1	0	0	0	0	0	0	0	0	1
chr8	143614915	143616105	ENSG00000104522	TSTA3	ENST00000425753	major	1	0	1	0	0	0	0	0	0	0	0	1	1	0	1	0	0	0	0	0	0	0	0	1
chr8	143616220	143616566	ENSG00000104522	TSTA3	ENST00000425753	major	1	0	1	0	0	0	0	0	0	0	0	1	1	0	1	0	0	0	0	0	0	0	0	1
chr8	143616440	143616566	ENSG00000104522	TSTA3	ENST00000530474	major	1	0	1	0	0	0	0	0	0	0	0	1	1	0	1	0	0	0	0	0	0	0	0	1
chr8	143616723	143617427	ENSG00000104522	TSTA3	ENST00000529064	major	1	0	1	0	0	0	0	0	0	0	0	1	1	0	1	0	0	0	0	0	0	0	0	1
chr8	143616723	143617473	ENSG00000104522	TSTA3	ENST00000425753	major	1	0	1	0	0	0	0	0	0	0	0	1	1	0	1	0	0	0	0	0	0	0	0	1
chr8	143616723	143617927	ENSG00000104522	TSTA3	ENST00000526290	major	1	0	1	0	0	0	0	0	0	0	0	1	1	0	1	0	0	0	0	0	0	0	0	1
chr8	143632464	143633449	ENSG00000254812	AC067930.2	ENST00000524808	major	1	0	1	0	0	0	0	0	0	0	0	1	1	0	1	0	0	0	0	0	0	0	0	1
chr8	143636145	143649897	ENSG00000183309	ZNF623	ENST00000526926	major	1	0	1	0	0	0	0	0	0	0	0	1	1	0	1	0	0	0	0	0	0	0	0	1
chr8	143636415	143649897	ENSG00000183309	ZNF623	ENST00000458270	major	1	0	1	0	0	0	0	0	0	0	0	1	1	0	1	0	0	0	0	0	0	0	0	1
chr8	143684542	143684755	ENSG00000181135	ZNF707	ENST00000526970	major	1	0	1	0	0	0	0	0	0	0	0	1	1	0	1	0	0	0	0	0	0	0	0	1
chr8	143684542	143686916	ENSG00000181135	ZNF707	ENST00000532205	major	1	0	1	0	0	0	0	0	0	0	0	1	1	0	1	0	0	0	0	0	0	0	0	1
chr8	143684542	143687380	ENSG00000181135	ZNF707	ENST00000527293	major	1	0	1	0	0	0	0	0	0	0	0	1	1	0	1	0	0	0	0	0	0	0	0	1
chr8	143684542	143687993	ENSG00000181135	ZNF707	ENST00000532158	major	1	0	1	0	0	0	0	0	0	0	0	1	1	0	1	0	0	0	0	0	0	0	0	1
chr8	143684542	143689203	ENSG00000181135	ZNF707	ENST00000358656	major	1	0	1	0	0	0	0	0	0	0	0	1	1	0	1	0	0	0	0	0	0	0	0	1
chr8	143684542	143690056	ENSG00000181135	ZNF707	ENST00000534303	major	1	0	1	0	0	0	0	0	0	0	0	1	1	0	1	0	0	0	0	0	0	0	0	1
chr8	143684542	143690898	ENSG00000181135	ZNF707	ENST00000530341	major	1	0	1	0	0	0	0	0	0	0	0	1	1	0	1	0	0	0	0	0	0	0	0	1
chr8	143684542	143691072	ENSG00000181135	ZNF707	ENST00000526315	major	1	0	1	0	0	0	0	0	0	0	0	1	1	0	1	0	0	0	0	0	0	0	0	1
chr8	143684542	143693670	ENSG00000181135	ZNF707	ENST00000527561	major	1	0	1	0	0	0	0	0	0	0	0	1	1	0	1	0	0	0	0	0	0	0	0	1
chr8	143684755	143689203	ENSG00000181135	ZNF707	ENST00000529833	major	1	0	1	0	0	0	0	0	0	0	0	1	1	0	1	0	0	0	0	0	0	0	0	1
chr8	143684755	143690056	ENSG00000181135	ZNF707	ENST00000528134	major	1	0	1	0	0	0	0	0	0	0	0	1	1	0	1	0	0	0	0	0	0	0	0	1
chr8	143685067	143690056	ENSG00000181135	ZNF707	ENST00000526970	major	1	0	1	0	0	0	0	0	0	0	0	1	1	0	1	0	0	0	0	0	0	0	0	1
chr8	143687014	143687993	ENSG00000181135	ZNF707	ENST00000532205	major	1	0	1	0	0	0	0	0	0	0	0	1	1	0	1	0	0	0	0	0	0	0	0	1
chr8	143687478	143690056	ENSG00000181135	ZNF707	ENST00000527293	major	1	0	1	0	0	0	0	0	0	0	0	1	1	0	1	0	0	0	0	0	0	0	0	1
chr8	143688067	143688661	ENSG00000181135	ZNF707	ENST00000532205	major	1	0	1	0	0	0	0	0	0	0	0	1	1	0	1	0	0	0	0	0	0	0	0	1
chr8	143688067	143689203	ENSG00000181135	ZNF707	ENST00000532158	major	1	0	1	0	0	0	0	0	0	0	0	1	1	0	1	0	0	0	0	0	0	0	0	1
chr8	143689301	143690056	ENSG00000181135	ZNF707	ENST00000532205	major	1	0	1	0	0	0	0	0	0	0	0	1	1	0	1	0	0	0	0	0	0	0	0	1
chr8	143690123	143691072	ENSG00000181135	ZNF707	ENST00000532205	major	1	0	1	0	0	0	0	0	0	0	0	1	1	0	1	0	0	0	0	0	0	0	0	1
chr8	143691199	143691609	ENSG00000181135	ZNF707	ENST00000530574	major	1	0	1	0	0	0	0	0	0	0	0	1	1	0	1	0	0	0	0	0	0	0	0	1
chr8	143691232	143691596	ENSG00000181135	ZNF707	ENST00000525185	major	1	0	1	0	0	0	0	0	0	0	0	1	1	0	1	0	0	0	0	0	0	0	0	1
chr8	143691713	143692244	ENSG00000181135	ZNF707	ENST00000528456	major	1	0	1	0	0	0	0	0	0	0	0	1	1	0	1	0	0	0	0	0	0	0	0	1
chr8	143691713	143693670	ENSG00000181135	ZNF707	ENST00000532205	major	1	0	1	0	0	0	0	0	0	0	0	1	1	0	1	0	0	0	0	0	0	0	0	1
chr8	143692107	143692244	ENSG00000181135	ZNF707	ENST00000525862	major	1	0	1	0	0	0	0	0	0	0	0	1	1	0	1	0	0	0	0	0	0	0	0	1
chr8	143692330	143693670	ENSG00000181135	ZNF707	ENST00000532486	major	1	0	1	0	0	0	0	0	0	0	0	1	1	0	1	0	0	0	0	0	0	0	0	1
chr8	143694699	143709252	ENSG00000181135	ZNF707	ENST00000527561	major	1	0	1	0	0	0	0	0	0	0	0	1	1	0	1	0	0	0	0	0	0	0	0	1
chr8	143697641	143697938	ENSG00000181097	AC105219.1	ENST00000531565	major	1	0	1	0	0	0	0	0	0	0	0	1	1	0	1	0	0	0	0	0	0	0	0	1
chr8	143707569	143707665	ENSG00000255181	CCDC166	ENST00000542437	major	1	0	1	0	0	0	0	0	0	0	0	1	1	0	1	0	0	0	0	0	0	0	0	1
chr8	143708136	143709252	ENSG00000181135	ZNF707	ENST00000508587	major	1	0	1	0	0	0	0	0	0	0	0	1	1	0	1	0	0	0	0	0	0	0	0	1
chr8	143709169	143712933	ENSG00000254574	AC105219.3	ENST00000527579	major	1	0	1	0	0	0	0	0	0	0	0	1	1	0	1	0	0	0	0	0	0	0	0	1
chr8	143709308	143710747	ENSG00000181135	ZNF707	ENST00000508587	major	1	0	1	0	0	0	0	0	0	0	0	1	1	0	1	0	0	0	0	0	0	0	0	1
chr8	143710815	143712083	ENSG00000181135	ZNF707	ENST00000508587	major	1	0	1	0	0	0	0	0	0	0	0	1	1	0	1	0	0	0	0	0	0	0	0	1
chr8	143716443	143717693	ENSG00000181085	MAPK15	ENST00000338033	major	1	0	1	0	0	0	0	0	0	0	0	1	1	0	1	0	0	0	0	0	0	0	0	1
chr8	143716443	143718046	ENSG00000181085	MAPK15	ENST00000475376	major	1	0	1	0	0	0	0	0	0	0	0	1	1	0	1	0	0	0	0	0	0	0	0	1
chr8	143717792	143718046	ENSG00000181085	MAPK15	ENST00000338033	major	1	0	1	0	0	0	0	0	0	0	0	1	1	0	1	0	0	0	0	0	0	0	0	1
chr8	143718076	143718211	ENSG00000181085	MAPK15	ENST00000338033	major	1	0	1	0	0	0	0	0	0	0	0	1	1	0	1	0	0	0	0	0	0	0	0	1
chr8	143718302	143718723	ENSG00000181085	MAPK15	ENST00000395107	major	1	0	1	0	0	0	0	0	0	0	0	1	1	0	1	0	0	0	0	0	0	0	0	1
chr8	143718302	143718774	ENSG00000181085	MAPK15	ENST00000338033	major	1	0	1	0	0	0	0	0	0	0	0	1	1	0	1	0	0	0	0	0	0	0	0	1
chr8	143718435	143718782	ENSG00000254548	AC105219.2	ENST00000527908	major	1	0	1	0	0	0	0	0	0	0	0	1	1	0	1	0	0	0	0	0	0	0	0	1
chr8	143718905	143718992	ENSG00000181085	MAPK15	ENST00000338033	major	1	0	1	0	0	0	0	0	0	0	0	1	1	0	1	0	0	0	0	0	0	0	0	1
chr8	143719156	143719342	ENSG00000181085	MAPK15	ENST00000338033	major	1	0	1	0	0	0	0	0	0	0	0	1	1	0	1	0	0	0	0	0	0	0	0	1
chr8	143719482	143720229	ENSG00000181085	MAPK15	ENST00000338033	major	1	0	1	0	0	0	0	0	0	0	0	1	1	0	1	0	0	0	0	0	0	0	0	1
chr8	143719482	143720547	ENSG00000181085	MAPK15	ENST00000395108	major	1	0	1	0	0	0	0	0	0	0	0	1	1	0	1	0	0	0	0	0	0	0	0	1
chr8	143720840	143720999	ENSG00000181085	MAPK15	ENST00000338033	major	1	0	1	0	0	0	0	0	0	0	0	1	1	0	1	0	0	0	0	0	0	0	0	1
chr8	143720840	143721230	ENSG00000181085	MAPK15	ENST00000484654	major	1	0	1	0	0	0	0	0	0	0	0	1	1	0	1	0	0	0	0	0	0	0	0	1
chr8	143721105	143721230	ENSG00000181085	MAPK15	ENST00000338033	major	1	0	1	0	0	0	0	0	0	0	0	1	1	0	1	0	0	0	0	0	0	0	0	1
chr8	143721411	143721548	ENSG00000181085	MAPK15	ENST00000338033	major	1	0	1	0	0	0	0	0	0	0	0	1	1	0	1	0	0	0	0	0	0	0	0	1
chr8	143721673	143721751	ENSG00000181085	MAPK15	ENST00000338033	major	1	0	1	0	0	0	0	0	0	0	0	1	1	0	1	0	0	0	0	0	0	0	0	1
chr8	143721880	143722074	ENSG00000181085	MAPK15	ENST00000338033	major	1	0	1	0	0	0	0	0	0	0	0	1	1	0	1	0	0	0	0	0	0	0	0	1
chr8	143724354	143725450	ENSG00000180921	FAM83H	ENST00000395103	major	1	0	1	0	0	0	0	0	0	0	0	1	1	0	1	0	0	0	0	0	0	0	0	1
chr8	143728723	143728966	ENSG00000180921	FAM83H	ENST00000650760	major	1	0	1	0	0	0	0	0	0	0	0	1	1	0	1	0	0	0	0	0	0	0	0	1
chr8	143729091	143729158	ENSG00000180921	FAM83H	ENST00000650760	major	1	0	1	0	0	0	0	0	0	0	0	1	1	0	1	0	0	0	0	0	0	0	0	1
chr8	143729323	143730135	ENSG00000180921	FAM83H	ENST00000650760	major	1	0	1	0	0	0	0	0	0	0	0	1	1	0	1	0	0	0	0	0	0	0	0	1
chr8	143730597	143733690	ENSG00000180921	FAM83H	ENST00000388913	major	1	0	1	0	0	0	0	0	0	0	0	1	1	0	1	0	0	0	0	0	0	0	0	1
chr8	143730597	143737646	ENSG00000180921	FAM83H	ENST00000650760	major	1	0	1	0	0	0	0	0	0	0	0	1	1	0	1	0	0	0	0	0	0	0	0	1
chr8	143734219	143735849	ENSG00000203499	IQANK1	ENST00000533004	major	1	0	1	0	0	0	0	0	0	0	0	1	1	0	1	0	0	0	0	0	0	0	0	1
chr8	143735938	143739858	ENSG00000203499	IQANK1	ENST00000533004	major	1	0	1	0	0	0	0	0	0	0	0	1	1	0	1	0	0	0	0	0	0	0	0	1
chr8	143739503	143739858	ENSG00000203499	IQANK1	ENST00000534398	major	1	0	1	0	0	0	0	0	0	0	0	1	1	0	1	0	0	0	0	0	0	0	0	1
chr8	143739948	143741751	ENSG00000203499	IQANK1	ENST00000534398	major	1	0	1	0	0	0	0	0	0	0	0	1	1	0	1	0	0	0	0	0	0	0	0	1
chr8	143739948	143743859	ENSG00000203499	IQANK1	ENST00000533004	major	1	0	1	0	0	0	0	0	0	0	0	1	1	0	1	0	0	0	0	0	0	0	0	1
chr8	143739948	143771487	ENSG00000203499	IQANK1	ENST00000527139	major	1	0	1	0	0	0	0	0	0	0	0	1	1	0	1	0	0	0	0	0	0	0	0	1
chr8	143759806	143760369	ENSG00000254973	AC105219.4	ENST00000529743	major	1	0	1	0	0	0	0	0	0	0	0	1	1	0	1	0	0	0	0	0	0	0	0	1
chr8	143760508	143771806	ENSG00000254973	AC105219.4	ENST00000529743	major	1	0	1	0	0	0	0	0	0	0	0	1	1	0	1	0	0	0	0	0	0	0	0	1
chr8	143772243	143772356	ENSG00000203499	IQANK1	ENST00000527139	major	1	0	1	0	0	0	0	0	0	0	0	1	1	0	1	0	0	0	0	0	0	0	0	1
chr8	143772482	143788914	ENSG00000203499	IQANK1	ENST00000527139	major	1	0	1	0	0	0	0	0	0	0	0	1	1	0	1	0	0	0	0	0	0	0	0	1
chr8	143789063	143789188	ENSG00000203499	IQANK1	ENST00000527139	major	1	0	1	0	0	0	0	0	0	0	0	1	1	0	1	0	0	0	0	0	0	0	0	1
chr8	143789243	143789435	ENSG00000203499	IQANK1	ENST00000527139	major	1	0	1	0	0	0	0	0	0	0	0	1	1	0	1	0	0	0	0	0	0	0	0	1
chr8	143789528	143789760	ENSG00000203499	IQANK1	ENST00000527139	major	1	0	1	0	0	0	0	0	0	0	0	1	1	0	1	0	0	0	0	0	0	0	0	1
chr8	143789869	143789970	ENSG00000203499	IQANK1	ENST00000527139	major	1	0	1	0	0	0	0	0	0	0	0	1	1	0	1	0	0	0	0	0	0	0	0	1
chr8	143790064	143790136	ENSG00000203499	IQANK1	ENST00000527139	major	1	0	1	0	0	0	0	0	0	0	0	1	1	0	1	0	0	0	0	0	0	0	0	1
chr8	143791308	143791388	ENSG00000180900	SCRIB	ENST00000356994	major	1	0	1	0	0	0	0	0	0	0	0	1	1	0	1	0	0	0	0	0	0	0	0	1
chr8	143791440	143791665	ENSG00000180900	SCRIB	ENST00000356994	major	1	0	1	0	0	0	0	0	0	0	0	1	1	0	1	0	0	0	0	0	0	0	0	1
chr8	143791440	143791875	ENSG00000180900	SCRIB	ENST00000674084	major	1	0	1	0	0	0	0	0	0	0	0	1	1	0	1	0	0	0	0	0	0	0	0	1
chr8	143791440	143791990	ENSG00000180900	SCRIB	ENST00000525051	major	1	0	1	0	0	0	0	0	0	0	0	1	1	0	1	0	0	0	0	0	0	0	0	1
chr8	143791740	143791875	ENSG00000180900	SCRIB	ENST00000356994	major	1	0	1	0	0	0	0	0	0	0	0	1	1	0	1	0	0	0	0	0	0	0	0	1
chr8	143791913	143791990	ENSG00000180900	SCRIB	ENST00000356994	major	1	0	1	0	0	0	0	0	0	0	0	1	1	0	1	0	0	0	0	0	0	0	0	1
chr8	143792133	143792219	ENSG00000180900	SCRIB	ENST00000356994	major	1	0	1	0	0	0	0	0	0	0	0	1	1	0	1	0	0	0	0	0	0	0	0	1
chr8	143792401	143792484	ENSG00000180900	SCRIB	ENST00000525051	major	1	0	1	0	0	0	0	0	0	0	0	1	1	0	1	0	0	0	0	0	0	0	0	1
chr8	143792405	143792484	ENSG00000180900	SCRIB	ENST00000356994	major	1	0	1	0	0	0	0	0	0	0	0	1	1	0	1	0	0	0	0	0	0	0	0	1
chr8	143792635	143792707	ENSG00000180900	SCRIB	ENST00000356994	major	1	0	1	0	0	0	0	0	0	0	0	1	1	0	1	0	0	0	0	0	0	0	0	1
chr8	143792867	143792975	ENSG00000180900	SCRIB	ENST00000356994	major	1	0	1	0	0	0	0	0	0	0	0	1	1	0	1	0	0	0	0	0	0	0	0	1
chr8	143793083	143793256	ENSG00000180900	SCRIB	ENST00000674084	major	1	0	1	0	0	0	0	0	0	0	0	1	1	0	1	0	0	0	0	0	0	0	0	1
chr8	143793083	143793899	ENSG00000180900	SCRIB	ENST00000356994	major	1	0	1	0	0	0	0	0	0	0	0	1	1	0	1	0	0	0	0	0	0	0	0	1
chr8	143793340	143793899	ENSG00000180900	SCRIB	ENST00000674084	major	1	0	1	0	0	0	0	0	0	0	0	1	1	0	1	0	0	0	0	0	0	0	0	1
chr8	143793962	143794078	ENSG00000180900	SCRIB	ENST00000546337	major	1	0	1	0	0	0	0	0	0	0	0	1	1	0	1	0	0	0	0	0	0	0	0	1
chr8	143793962	143795037	ENSG00000180900	SCRIB	ENST00000356994	major	1	0	1	0	0	0	0	0	0	0	0	1	1	0	1	0	0	0	0	0	0	0	0	1
chr8	143795112	143795276	ENSG00000180900	SCRIB	ENST00000356994	major	1	0	1	0	0	0	0	0	0	0	0	1	1	0	1	0	0	0	0	0	0	0	0	1
chr8	143795333	143795419	ENSG00000180900	SCRIB	ENST00000356994	major	1	0	1	0	0	0	0	0	0	0	0	1	1	0	1	0	0	0	0	0	0	0	0	1
chr8	143795530	143803382	ENSG00000180900	SCRIB	ENST00000356994	major	1	0	1	0	0	0	0	0	0	0	0	1	1	0	1	0	0	0	0	0	0	0	0	1
chr8	143803571	143803646	ENSG00000180900	SCRIB	ENST00000356994	major	1	0	1	0	0	0	0	0	0	0	0	1	1	0	1	0	0	0	0	0	0	0	0	1
chr8	143803940	143804045	ENSG00000180900	SCRIB	ENST00000356994	major	1	0	1	0	0	0	0	0	0	0	0	1	1	0	1	0	0	0	0	0	0	0	0	1
chr8	143804156	143804567	ENSG00000180900	SCRIB	ENST00000356994	major	1	0	1	0	0	0	0	0	0	0	0	1	1	0	1	0	0	0	0	0	0	0	0	1
chr8	143804825	143804933	ENSG00000180900	SCRIB	ENST00000356994	major	1	0	1	0	0	0	0	0	0	0	0	1	1	0	1	0	0	0	0	0	0	0	0	1
chr8	143804825	143804954	ENSG00000180900	SCRIB	ENST00000674065	major	1	0	1	0	0	0	0	0	0	0	0	1	1	0	1	0	0	0	0	0	0	0	0	1
chr8	143805014	143805111	ENSG00000180900	SCRIB	ENST00000356994	major	1	0	1	0	0	0	0	0	0	0	0	1	1	0	1	0	0	0	0	0	0	0	0	1
chr8	143805435	143806406	ENSG00000180900	SCRIB	ENST00000356994	major	1	0	1	0	0	0	0	0	0	0	0	1	1	0	1	0	0	0	0	0	0	0	0	1
chr8	143806484	143806923	ENSG00000180900	SCRIB	ENST00000356994	major	1	0	1	0	0	0	0	0	0	0	0	1	1	0	1	0	0	0	0	0	0	0	0	1
chr8	143807013	143807551	ENSG00000180900	SCRIB	ENST00000356994	major	1	0	1	0	0	0	0	0	0	0	0	1	1	0	1	0	0	0	0	0	0	0	0	1
chr8	143807013	143808608	ENSG00000180900	SCRIB	ENST00000531942	major	1	0	1	0	0	0	0	0	0	0	0	1	1	0	1	0	0	0	0	0	0	0	0	1
chr8	143807614	143808608	ENSG00000180900	SCRIB	ENST00000356994	major	1	0	1	0	0	0	0	0	0	0	0	1	1	0	1	0	0	0	0	0	0	0	0	1
chr8	143809025	143809550	ENSG00000180900	SCRIB	ENST00000356994	major	1	0	1	0	0	0	0	0	0	0	0	1	1	0	1	0	0	0	0	0	0	0	0	1
chr8	143809718	143810478	ENSG00000180900	SCRIB	ENST00000356994	major	1	0	1	0	0	0	0	0	0	0	0	1	1	0	1	0	0	0	0	0	0	0	0	1
chr8	143810604	143810685	ENSG00000180900	SCRIB	ENST00000356994	major	1	0	1	0	0	0	0	0	0	0	0	1	1	0	1	0	0	0	0	0	0	0	0	1
chr8	143810816	143810905	ENSG00000180900	SCRIB	ENST00000356994	major	1	0	1	0	0	0	0	0	0	0	0	1	1	0	1	0	0	0	0	0	0	0	0	1
chr8	143811345	143812265	ENSG00000180900	SCRIB	ENST00000356994	major	1	0	1	0	0	0	0	0	0	0	0	1	1	0	1	0	0	0	0	0	0	0	0	1
chr8	143812961	143813029	ENSG00000180900	SCRIB	ENST00000356994	major	1	0	1	0	0	0	0	0	0	0	0	1	1	0	1	0	0	0	0	0	0	0	0	1
chr8	143813104	143813310	ENSG00000180900	SCRIB	ENST00000356994	major	1	0	1	0	0	0	0	0	0	0	0	1	1	0	1	0	0	0	0	0	0	0	0	1
chr8	143813374	143813469	ENSG00000180900	SCRIB	ENST00000356994	major	1	0	1	0	0	0	0	0	0	0	0	1	1	0	1	0	0	0	0	0	0	0	0	1
chr8	143813526	143813636	ENSG00000180900	SCRIB	ENST00000356994	major	1	0	1	0	0	0	0	0	0	0	0	1	1	0	1	0	0	0	0	0	0	0	0	1
chr8	143813726	143813817	ENSG00000180900	SCRIB	ENST00000356994	major	1	0	1	0	0	0	0	0	0	0	0	1	1	0	1	0	0	0	0	0	0	0	0	1
chr8	143813896	143814000	ENSG00000180900	SCRIB	ENST00000356994	major	1	0	1	0	0	0	0	0	0	0	0	1	1	0	1	0	0	0	0	0	0	0	0	1
chr8	143814118	143814831	ENSG00000180900	SCRIB	ENST00000377533	major	1	0	1	0	0	0	0	0	0	0	0	1	1	0	1	0	0	0	0	0	0	0	0	1
chr8	143814118	143815213	ENSG00000180900	SCRIB	ENST00000356994	major	1	0	1	0	0	0	0	0	0	0	0	1	1	0	1	0	0	0	0	0	0	0	0	1
chr8	143816819	143816909	ENSG00000179950	PUF60	ENST00000526683	major	1	0	1	0	0	0	0	0	0	0	0	1	1	0	1	0	0	0	0	0	0	0	0	1
chr8	143817145	143817330	ENSG00000179950	PUF60	ENST00000526683	major	1	0	1	0	0	0	0	0	0	0	0	1	1	0	1	0	0	0	0	0	0	0	0	1
chr8	143817466	143817591	ENSG00000179950	PUF60	ENST00000526683	major	1	0	1	0	0	0	0	0	0	0	0	1	1	0	1	0	0	0	0	0	0	0	0	1
chr8	143817782	143817861	ENSG00000179950	PUF60	ENST00000526683	major	1	0	1	0	0	0	0	0	0	0	0	1	1	0	1	0	0	0	0	0	0	0	0	1
chr8	143817973	143818075	ENSG00000179950	PUF60	ENST00000532884	major	1	0	1	0	0	0	0	0	0	0	0	1	1	0	1	0	0	0	0	0	0	0	0	1
chr8	143818075	143818192	ENSG00000179950	PUF60	ENST00000526683	major	1	0	1	0	0	0	0	0	0	0	0	1	1	0	1	0	0	0	0	0	0	0	0	1
chr8	143818285	143818372	ENSG00000179950	PUF60	ENST00000526683	major	1	0	1	0	0	0	0	0	0	0	0	1	1	0	1	0	0	0	0	0	0	0	0	1
chr8	143818534	143818958	ENSG00000179950	PUF60	ENST00000528999	major	1	0	1	0	0	0	0	0	0	0	0	1	1	0	1	0	0	0	0	0	0	0	0	1
chr8	143818534	143820665	ENSG00000179950	PUF60	ENST00000526683	major	1	0	1	0	0	0	0	0	0	0	0	1	1	0	1	0	0	0	0	0	0	0	0	1
chr8	143818534	143821596	ENSG00000179950	PUF60	ENST00000349157	major	1	0	1	0	0	0	0	0	0	0	0	1	1	0	1	0	0	0	0	0	0	0	0	1
chr8	143820716	143821596	ENSG00000179950	PUF60	ENST00000526683	major	1	0	1	0	0	0	0	0	0	0	0	1	1	0	1	0	0	0	0	0	0	0	0	1
chr8	143821686	143821817	ENSG00000179950	PUF60	ENST00000526683	major	1	0	1	0	0	0	0	0	0	0	0	1	1	0	1	0	0	0	0	0	0	0	0	1
chr8	143821913	143822485	ENSG00000179950	PUF60	ENST00000524570	major	1	0	1	0	0	0	0	0	0	0	0	1	1	0	1	0	0	0	0	0	0	0	0	1
chr8	143821913	143824312	ENSG00000179950	PUF60	ENST00000526683	major	1	0	1	0	0	0	0	0	0	0	0	1	1	0	1	0	0	0	0	0	0	0	0	1
chr8	143821913	143829279	ENSG00000179950	PUF60	ENST00000456095	major	1	0	1	0	0	0	0	0	0	0	0	1	1	0	1	0	0	0	0	0	0	0	0	1
chr8	143824396	143829279	ENSG00000179950	PUF60	ENST00000527744	major	1	0	1	0	0	0	0	0	0	0	0	1	1	0	1	0	0	0	0	0	0	0	0	1
chr8	143824399	143829279	ENSG00000179950	PUF60	ENST00000526683	major	1	0	1	0	0	0	0	0	0	0	0	1	1	0	1	0	0	0	0	0	0	0	0	1
chr8	143824399	143828983	ENSG00000179950	PUF60	ENST00000453551	major	1	0	1	0	0	0	0	0	0	0	0	1	1	0	1	0	0	0	0	0	0	0	0	1
chr8	143824399	143827384	ENSG00000179950	PUF60	ENST00000529999	major	1	0	1	0	0	0	0	0	0	0	0	1	1	0	1	0	0	0	0	0	0	0	0	1
chr8	143824399	143827028	ENSG00000179950	PUF60	ENST00000531951	major	1	0	1	0	0	0	0	0	0	0	0	1	1	0	1	0	0	0	0	0	0	0	0	1
chr8	143824399	143824797	ENSG00000179950	PUF60	ENST00000533362	major	1	0	1	0	0	0	0	0	0	0	0	1	1	0	1	0	0	0	0	0	0	0	0	1
chr8	143827167	143828983	ENSG00000179950	PUF60	ENST00000531951	major	1	0	1	0	0	0	0	0	0	0	0	1	1	0	1	0	0	0	0	0	0	0	0	1
chr8	143827536	143828983	ENSG00000179950	PUF60	ENST00000529999	major	1	0	1	0	0	0	0	0	0	0	0	1	1	0	1	0	0	0	0	0	0	0	0	1
chr8	143827536	143829279	ENSG00000179950	PUF60	ENST00000531897	major	1	0	1	0	0	0	0	0	0	0	0	1	1	0	1	0	0	0	0	0	0	0	0	1
chr8	143830038	143830708	ENSG00000287222	AC234917.3	ENST00000654408	major	1	0	1	0	0	0	0	0	0	1	0	1	1	0	1	0	0	0	0	0	0	1	0	1
chr8	143833485	143833963	ENSG00000255343	AC234917.1	ENST00000534006	major	1	0	1	0	0	0	0	0	0	1	0	1	1	0	1	0	0	0	0	0	0	1	0	1
chr8	143835730	143835819	ENSG00000185189	NRBP2	ENST00000442628	major	1	0	1	0	0	0	0	0	0	0	0	1	1	0	1	0	0	0	0	0	0	0	0	1
chr8	143835730	143835966	ENSG00000185189	NRBP2	ENST00000530123	major	1	0	1	0	0	0	0	0	0	0	0	1	1	0	1	0	0	0	0	0	0	0	0	1
chr8	143835875	143835966	ENSG00000185189	NRBP2	ENST00000442628	major	1	0	1	0	0	0	0	0	0	0	0	1	1	0	1	0	0	0	0	0	0	0	0	1
chr8	143836030	143836126	ENSG00000185189	NRBP2	ENST00000442628	major	1	0	1	0	0	0	0	0	0	0	0	1	1	0	1	0	0	0	0	0	0	0	0	1
chr8	143836180	143837038	ENSG00000185189	NRBP2	ENST00000442628	major	1	0	1	0	0	0	0	0	0	0	0	1	1	0	1	0	0	0	0	0	0	0	0	1
chr8	143837174	143837248	ENSG00000185189	NRBP2	ENST00000442628	major	1	0	1	0	0	0	0	0	0	0	0	1	1	0	1	0	0	0	0	0	0	0	0	1
chr8	143837299	143837406	ENSG00000185189	NRBP2	ENST00000442628	major	1	0	1	0	0	0	0	0	0	0	0	1	1	0	1	0	0	0	0	0	0	0	0	1
chr8	143837509	143837622	ENSG00000185189	NRBP2	ENST00000442628	major	1	0	1	0	0	0	0	0	0	0	0	1	1	0	1	0	0	0	0	0	0	0	0	1
chr8	143837755	143838679	ENSG00000185189	NRBP2	ENST00000442628	major	1	0	1	0	0	0	0	0	0	0	0	1	1	0	1	0	0	0	0	0	0	0	0	1
chr8	143838775	143838882	ENSG00000185189	NRBP2	ENST00000442628	major	1	0	1	0	0	0	0	0	0	0	0	1	1	0	1	0	0	0	0	0	0	0	0	1
chr8	143838938	143839016	ENSG00000185189	NRBP2	ENST00000442628	major	1	0	1	0	0	0	0	0	0	0	0	1	1	0	1	0	0	0	0	0	0	0	0	1
chr8	143838981	143839777	ENSG00000285599	AC234917.2	ENST00000647726	major	1	0	1	0	0	0	0	0	0	0	0	1	1	0	1	0	0	0	0	0	0	0	0	1
chr8	143839100	143839171	ENSG00000185189	NRBP2	ENST00000442628	major	1	0	1	0	0	0	0	0	0	0	0	1	1	0	1	0	0	0	0	0	0	0	0	1
chr8	143839408	143839508	ENSG00000185189	NRBP2	ENST00000442628	major	1	0	1	0	0	0	0	0	0	0	0	1	1	0	1	0	0	0	0	0	0	0	0	1
chr8	143839825	143839928	ENSG00000185189	NRBP2	ENST00000442628	major	1	0	1	0	0	0	0	0	0	0	0	1	1	0	1	0	0	0	0	0	0	0	0	1
chr8	143840030	143840106	ENSG00000185189	NRBP2	ENST00000442628	major	1	0	1	0	0	0	0	0	0	0	0	1	1	0	1	0	0	0	0	0	0	0	0	1
chr8	143840229	143840705	ENSG00000185189	NRBP2	ENST00000442628	major	1	0	1	0	0	0	0	0	0	0	0	1	1	0	1	0	0	0	0	0	0	0	0	1
chr8	143840229	143840305	ENSG00000185189	NRBP2	ENST00000530347	major	1	0	1	0	0	0	0	0	0	0	0	1	1	0	1	0	0	0	0	0	0	0	0	1
chr8	143873298	143878437	ENSG00000261150	EPPK1	ENST00000615648	major	1	0	1	0	0	0	0	0	0	0	0	1	1	0	1	0	0	0	0	0	0	0	0	1
chr8	143888585	143889703	ENSG00000288096	AC109322.2	ENST00000665295	major	1	0	1	0	0	0	0	0	0	0	0	1	1	0	1	0	0	0	0	0	0	0	0	1
chr8	143890010	143890093	ENSG00000288096	AC109322.2	ENST00000665295	major	1	0	1	0	0	0	0	0	0	0	0	1	1	0	1	0	0	0	0	0	0	0	0	1
chr8	143890451	143899841	ENSG00000288096	AC109322.2	ENST00000665295	major	1	0	1	0	0	0	0	0	0	0	0	1	1	0	1	0	0	0	0	0	0	0	0	1
chr8	143899926	143900349	ENSG00000288096	AC109322.2	ENST00000665295	major	1	0	1	0	0	0	0	0	0	0	0	1	1	0	1	0	0	0	0	0	0	0	0	1
chr8	143922395	143922503	ENSG00000178209	PLEC	ENST00000322810	major	1	0	1	0	0	0	0	0	0	0	0	1	1	0	1	0	0	0	0	0	0	0	0	1
chr8	143922395	143926783	ENSG00000178209	PLEC	ENST00000527303	major	1	0	1	0	0	0	0	0	0	0	0	1	1	0	1	0	0	0	0	0	0	0	0	1
chr8	143925884	143926783	ENSG00000178209	PLEC	ENST00000322810	major	1	0	1	0	0	0	0	0	0	0	0	1	1	0	1	0	0	0	0	0	0	0	0	1
chr8	143926882	143926976	ENSG00000178209	PLEC	ENST00000322810	major	1	0	1	0	0	0	0	0	0	0	0	1	1	0	1	0	0	0	0	0	0	0	0	1
chr8	143927081	143927251	ENSG00000178209	PLEC	ENST00000322810	major	1	0	1	0	0	0	0	0	0	0	0	1	1	0	1	0	0	0	0	0	0	0	0	1
chr8	143927335	143927409	ENSG00000178209	PLEC	ENST00000322810	major	1	0	1	0	0	0	0	0	0	0	0	1	1	0	1	0	0	0	0	0	0	0	0	1
chr8	143927992	143929102	ENSG00000178209	PLEC	ENST00000322810	major	1	0	1	0	0	0	0	0	0	0	0	1	1	0	1	0	0	0	0	0	0	0	0	1
chr8	143929281	143929413	ENSG00000178209	PLEC	ENST00000322810	major	1	0	1	0	0	0	0	0	0	0	0	1	1	0	1	0	0	0	0	0	0	0	0	1
chr8	143929571	143929645	ENSG00000178209	PLEC	ENST00000322810	major	1	0	1	0	0	0	0	0	0	0	0	1	1	0	1	0	0	0	0	0	0	0	0	1
chr8	143929829	143929935	ENSG00000178209	PLEC	ENST00000322810	major	1	0	1	0	0	0	0	0	0	0	0	1	1	0	1	0	0	0	0	0	0	0	0	1
chr8	143930062	143930143	ENSG00000178209	PLEC	ENST00000322810	major	1	0	1	0	0	0	0	0	0	0	0	1	1	0	1	0	0	0	0	0	0	0	0	1
chr8	143930298	143930383	ENSG00000178209	PLEC	ENST00000322810	major	1	0	1	0	0	0	0	0	0	0	0	1	1	0	1	0	0	0	0	0	0	0	0	1
chr8	143930536	143931533	ENSG00000178209	PLEC	ENST00000322810	major	1	0	1	0	0	0	0	0	0	0	0	1	1	0	1	0	0	0	0	0	0	0	0	1
chr8	143931659	143931936	ENSG00000178209	PLEC	ENST00000322810	major	1	0	1	0	0	0	0	0	0	0	0	1	1	0	1	0	0	0	0	0	0	0	0	1
chr8	143932032	143932129	ENSG00000178209	PLEC	ENST00000322810	major	1	0	1	0	0	0	0	0	0	0	0	1	1	0	1	0	0	0	0	0	0	0	0	1
chr8	143932234	143932399	ENSG00000178209	PLEC	ENST00000322810	major	1	0	1	0	0	0	0	0	0	0	0	1	1	0	1	0	0	0	0	0	0	0	0	1
chr8	143932561	143932634	ENSG00000178209	PLEC	ENST00000322810	major	1	0	1	0	0	0	0	0	0	0	0	1	1	0	1	0	0	0	0	0	0	0	0	1
chr8	143932712	143932792	ENSG00000178209	PLEC	ENST00000322810	major	1	0	1	0	0	0	0	0	0	0	0	1	1	0	1	0	0	0	0	0	0	0	0	1
chr8	143933111	143933196	ENSG00000178209	PLEC	ENST00000322810	major	1	0	1	0	0	0	0	0	0	0	0	1	1	0	1	0	0	0	0	0	0	0	0	1
chr8	143933351	143933997	ENSG00000178209	PLEC	ENST00000322810	major	1	0	1	0	0	0	0	0	0	0	0	1	1	0	1	0	0	0	0	0	0	0	0	1
chr8	143934091	143934317	ENSG00000178209	PLEC	ENST00000322810	major	1	0	1	0	0	0	0	0	0	0	0	1	1	0	1	0	0	0	0	0	0	0	0	1
chr8	143934445	143934634	ENSG00000178209	PLEC	ENST00000322810	major	1	0	1	0	0	0	0	0	0	0	0	1	1	0	1	0	0	0	0	0	0	0	0	1
chr8	143934730	143934809	ENSG00000178209	PLEC	ENST00000322810	major	1	0	1	0	0	0	0	0	0	0	0	1	1	0	1	0	0	0	0	0	0	0	0	1
chr8	143934929	143935010	ENSG00000178209	PLEC	ENST00000322810	major	1	0	1	0	0	0	0	0	0	0	0	1	1	0	1	0	0	0	0	0	0	0	0	1
chr8	143934929	143935022	ENSG00000178209	PLEC	ENST00000527096	major	1	0	1	0	0	0	0	0	0	0	0	1	1	0	1	0	0	0	0	0	0	0	0	1
chr8	143935117	143935197	ENSG00000178209	PLEC	ENST00000322810	major	1	0	1	0	0	0	0	0	0	0	0	1	1	0	1	0	0	0	0	0	0	0	0	1
chr8	143935313	143935847	ENSG00000178209	PLEC	ENST00000322810	major	1	0	1	0	0	0	0	0	0	0	0	1	1	0	1	0	0	0	0	0	0	0	0	1
chr8	143936014	143936978	ENSG00000178209	PLEC	ENST00000322810	major	1	0	1	0	0	0	0	0	0	0	0	1	1	0	1	0	0	0	0	0	0	0	0	1
chr8	143937071	143937164	ENSG00000178209	PLEC	ENST00000322810	major	1	0	1	0	0	0	0	0	0	0	0	1	1	0	1	0	0	0	0	0	0	0	0	1
chr8	143937242	143937748	ENSG00000178209	PLEC	ENST00000528025	major	1	0	1	0	0	0	0	0	0	0	0	1	1	0	1	0	0	0	0	0	0	0	0	1
chr8	143937242	143938150	ENSG00000178209	PLEC	ENST00000322810	major	1	0	1	0	0	0	0	0	0	0	0	1	1	0	1	0	0	0	0	0	0	0	0	1
chr8	143938240	143938400	ENSG00000178209	PLEC	ENST00000528025	major	1	0	1	0	0	0	0	0	0	0	0	1	1	0	1	0	0	0	0	0	0	0	0	1
chr8	143938240	143938630	ENSG00000178209	PLEC	ENST00000322810	major	1	0	1	0	0	0	0	0	0	0	0	1	1	0	1	0	0	0	0	0	0	0	0	1
chr8	143938415	143938630	ENSG00000178209	PLEC	ENST00000528025	major	1	0	1	0	0	0	0	0	0	0	0	1	1	0	1	0	0	0	0	0	0	0	0	1
chr8	143938692	143939349	ENSG00000178209	PLEC	ENST00000345136	major	1	0	1	0	0	0	0	0	0	0	0	1	1	0	1	0	0	0	0	0	0	0	0	1
chr8	143938692	143942391	ENSG00000178209	PLEC	ENST00000357649	major	1	0	1	0	0	0	0	0	0	0	0	1	1	0	1	0	0	0	0	0	0	0	0	1
chr8	143938692	143943778	ENSG00000178209	PLEC	ENST00000354589	major	1	0	1	0	0	0	0	0	0	0	0	1	1	0	1	0	0	0	0	0	0	0	0	1
chr8	143938692	143944647	ENSG00000178209	PLEC	ENST00000398774	major	1	0	1	0	0	0	0	0	0	0	0	1	1	0	1	0	0	0	0	0	0	0	0	1
chr8	143938692	143946349	ENSG00000178209	PLEC	ENST00000526416	major	1	0	1	0	0	0	0	0	0	0	0	1	1	0	1	0	0	0	0	0	0	0	0	1
chr8	143938692	143946384	ENSG00000178209	PLEC	ENST00000527816	major	1	0	1	0	0	0	0	0	0	0	0	1	1	0	1	0	0	0	0	0	0	0	0	1
chr8	143938692	143950183	ENSG00000178209	PLEC	ENST00000322810	major	1	0	1	0	0	0	0	0	0	0	0	1	1	0	1	0	0	0	0	0	0	0	0	1
chr8	143938692	143953725	ENSG00000178209	PLEC	ENST00000354958	major	1	0	1	0	0	0	0	0	0	0	0	1	1	0	1	0	0	0	0	0	0	0	0	1
chr8	143938692	143958594	ENSG00000178209	PLEC	ENST00000528131	major	1	0	1	0	0	0	0	0	0	0	0	1	1	0	1	0	0	0	0	0	0	0	0	1
chr8	143938692	143973402	ENSG00000178209	PLEC	ENST00000356346	major	1	0	1	0	0	0	0	0	0	0	0	1	1	0	1	0	0	0	0	0	0	0	0	1
chr8	143938692	143975176	ENSG00000178209	PLEC	ENST00000436759	major	1	0	1	0	0	0	0	0	0	1	0	1	1	0	1	0	0	0	0	0	0	0	0	1
chr8	143975375	143976702	ENSG00000178209	PLEC	ENST00000436759	major	1	0	1	0	0	0	0	0	0	1	0	1	1	0	1	0	0	0	0	0	0	1	0	1
chr8	143977830	143977906	ENSG00000178685	PARP10	ENST00000313028	major	1	0	1	0	0	0	0	0	0	1	0	1	1	0	1	0	0	0	0	0	0	1	0	1
chr8	143978081	143982931	ENSG00000178685	PARP10	ENST00000313028	major	1	0	1	0	0	0	0	1	1	1	0	1	1	0	1	0	0	0	0	0	0	0	0	1
chr8	143983065	143983166	ENSG00000178685	PARP10	ENST00000313028	major	1	0	1	0	0	0	0	1	1	0	0	1	1	0	1	0	0	0	0	1	1	0	0	1
chr8	143983065	143983311	ENSG00000178685	PARP10	ENST00000527262	major	1	0	1	0	0	0	0	1	1	0	0	1	1	0	1	0	0	0	0	1	1	0	0	1
chr8	143983811	143984007	ENSG00000178685	PARP10	ENST00000313028	major	1	0	1	0	0	0	0	1	1	0	0	1	1	0	1	0	0	0	0	1	1	0	0	1
chr8	143983811	143984034	ENSG00000178685	PARP10	ENST00000524918	major	1	0	1	0	0	0	0	1	1	0	0	1	1	0	1	0	0	0	0	1	1	0	0	1
chr8	143984104	143984209	ENSG00000178685	PARP10	ENST00000313028	major	1	0	1	0	0	0	0	1	1	0	0	1	1	0	1	0	0	0	0	1	1	0	0	1
chr8	143984431	143984543	ENSG00000178685	PARP10	ENST00000313028	major	1	0	1	0	0	0	0	1	1	0	0	1	1	0	1	0	0	0	0	1	1	0	0	1
chr8	143985328	143985411	ENSG00000178685	PARP10	ENST00000313028	major	1	0	1	0	0	0	0	1	1	0	0	1	1	0	1	0	0	0	0	1	1	0	0	1
chr8	143985648	143985720	ENSG00000178685	PARP10	ENST00000313028	major	1	0	1	0	0	0	0	1	1	0	0	1	1	0	1	0	0	0	0	1	1	0	0	1
chr8	143985648	143986054	ENSG00000178685	PARP10	ENST00000313059	major	1	0	1	0	0	0	0	1	1	0	0	1	1	0	1	0	0	0	0	1	1	0	0	1
chr8	143985975	143986054	ENSG00000178685	PARP10	ENST00000313028	major	1	0	1	0	0	0	0	1	1	0	0	1	1	0	1	0	0	0	0	1	1	0	0	1
chr8	143985975	143986357	ENSG00000178685	PARP10	ENST00000533665	major	1	0	1	0	0	0	0	1	1	0	0	1	1	0	1	0	0	0	0	1	1	0	0	1
chr8	143986233	143986357	ENSG00000178685	PARP10	ENST00000313028	major	1	0	1	0	0	0	0	1	1	0	0	1	1	0	1	0	0	0	0	1	1	0	0	1
chr8	143986435	143989516	ENSG00000178685	PARP10	ENST00000534737	major	1	0	1	0	0	0	0	1	1	0	0	1	1	0	1	0	0	0	0	1	1	0	0	1
chr8	143986435	143990176	ENSG00000178685	PARP10	ENST00000528625	major	1	0	1	0	0	0	0	1	1	0	0	1	1	0	1	0	0	0	0	1	1	0	0	1
chr8	143986435	143990605	ENSG00000178685	PARP10	ENST00000525879	major	1	0	1	0	0	0	0	1	1	0	0	1	1	0	1	0	0	0	0	1	0	0	0	1
chr8	143986438	143986754	ENSG00000178685	PARP10	ENST00000531707	major	1	0	1	0	0	0	0	1	1	0	0	1	1	0	1	0	0	0	0	1	1	0	0	1
chr8	143986438	143986914	ENSG00000178685	PARP10	ENST00000529842	major	1	0	1	0	0	0	0	1	1	0	0	1	1	0	1	0	0	0	0	1	1	0	0	1
chr8	143986438	143987078	ENSG00000178685	PARP10	ENST00000531537	major	1	0	1	0	0	0	0	1	1	0	0	1	1	0	1	0	0	0	0	1	1	0	0	1
chr8	143986438	143987135	ENSG00000178685	PARP10	ENST00000525486	major	1	0	1	0	0	0	0	1	1	0	0	1	1	0	1	0	0	0	0	1	1	0	0	1
chr8	143986438	143988835	ENSG00000178685	PARP10	ENST00000529311	major	1	0	1	0	0	0	0	1	1	0	0	1	1	0	1	0	0	0	0	1	1	0	0	1
chr8	143986438	143989516	ENSG00000178685	PARP10	ENST00000532660	major	1	0	1	0	0	0	0	1	1	0	0	1	1	0	1	0	0	0	0	1	1	0	0	1
chr8	143986438	143990605	ENSG00000178685	PARP10	ENST00000528136	major	1	0	1	0	0	0	0	1	1	0	0	1	1	0	1	0	0	0	0	1	0	0	0	1
chr8	143986438	144012529	ENSG00000178685	PARP10	ENST00000530478	major	1	0	1	0	0	0	0	1	1	0	0	1	1	0	1	0	0	0	0	1	0	0	0	1
chr8	143990199	143991199	ENSG00000178719	GRINA	ENST00000395068	major	1	0	1	0	0	0	0	1	0	0	0	1	1	0	1	0	0	0	0	1	0	0	0	1
chr8	143990311	143991199	ENSG00000178719	GRINA	ENST00000313269	major	1	0	1	0	0	0	0	1	0	0	0	1	1	0	1	0	0	0	0	1	0	0	0	1
chr8	143990907	143991199	ENSG00000178719	GRINA	ENST00000530898	major	1	0	1	0	0	0	0	1	0	0	0	1	1	0	1	0	0	0	0	1	0	0	0	1
chr8	143991602	143991691	ENSG00000178719	GRINA	ENST00000313269	major	1	0	1	0	0	0	0	1	0	0	0	1	1	0	1	0	0	0	0	1	0	0	0	1
chr8	143991804	143991877	ENSG00000178719	GRINA	ENST00000313269	major	1	0	1	0	0	0	0	1	0	0	0	1	1	0	1	0	0	0	0	1	0	0	0	1
chr8	143991804	143992244	ENSG00000178719	GRINA	ENST00000533044	major	1	0	1	0	0	0	0	1	0	0	0	1	1	0	1	0	0	0	0	1	0	0	0	1
chr8	143991949	143992244	ENSG00000178719	GRINA	ENST00000527194	major	1	0	1	0	0	0	0	1	0	0	0	1	1	0	1	0	0	0	0	1	0	0	0	1
chr8	143992078	143992244	ENSG00000178719	GRINA	ENST00000313269	major	1	0	1	0	0	0	0	1	0	0	0	1	1	0	1	0	0	0	0	1	0	0	0	1
chr8	143992373	143992464	ENSG00000178719	GRINA	ENST00000313269	major	1	0	1	0	0	0	0	1	0	0	0	1	1	0	1	0	0	0	0	1	0	0	0	1
chr8	143992608	143992691	ENSG00000178719	GRINA	ENST00000313269	major	1	0	1	0	0	0	0	1	0	0	0	1	1	0	1	0	0	0	0	1	0	0	0	1
chr8	144012726	144039908	ENSG00000186583	SPATC1	ENST00000377470	major	1	0	1	0	0	0	0	1	0	0	0	1	1	0	1	0	0	0	0	1	0	0	0	1
chr8	144041107	144041231	ENSG00000186583	SPATC1	ENST00000377470	major	1	0	1	0	0	0	0	1	0	0	0	1	1	0	1	0	0	0	0	1	0	0	0	1
chr8	144041107	144046626	ENSG00000186583	SPATC1	ENST00000447830	major	1	0	1	0	0	0	0	1	0	0	0	1	1	0	1	0	0	0	0	1	0	0	0	1
chr8	144041371	144046626	ENSG00000186583	SPATC1	ENST00000377470	major	1	0	1	0	0	0	0	1	0	0	0	1	1	0	1	0	0	0	0	1	0	0	0	1
chr8	144049899	144049986	ENSG00000204791	SMPD5	ENST00000528912	major	1	0	1	0	0	0	0	1	0	0	0	1	1	0	1	0	0	0	0	1	0	0	0	1
chr8	144050059	144050302	ENSG00000204791	SMPD5	ENST00000528912	major	1	0	1	0	0	0	0	1	0	0	0	1	1	0	1	0	0	0	0	1	0	0	0	1
chr8	144050858	144050941	ENSG00000204791	SMPD5	ENST00000639008	major	1	0	1	0	0	0	0	1	0	0	0	1	1	0	1	0	0	0	0	1	0	0	0	1
chr8	144051021	144051113	ENSG00000204791	SMPD5	ENST00000639008	major	1	0	1	0	0	0	0	1	0	0	0	1	1	0	1	0	0	0	0	1	0	0	0	1
chr8	144051826	144051915	ENSG00000178814	OPLAH	ENST00000618853	major	1	0	1	0	0	0	0	1	0	0	0	1	1	0	1	0	0	0	0	1	0	0	0	1
chr8	144052076	144052168	ENSG00000178814	OPLAH	ENST00000618853	major	1	0	1	0	0	0	0	1	0	0	0	1	1	0	1	0	0	0	0	1	0	0	0	1
chr8	144052326	144052448	ENSG00000178814	OPLAH	ENST00000618853	major	1	0	1	0	0	0	0	1	0	0	0	1	1	0	1	0	0	0	0	1	0	0	0	1
chr8	144053129	144053208	ENSG00000178814	OPLAH	ENST00000618853	major	1	0	1	0	0	0	0	1	0	0	0	1	1	0	1	0	0	0	0	1	0	0	0	1
chr8	144053393	144054560	ENSG00000178814	OPLAH	ENST00000618853	major	1	0	1	0	0	0	0	1	0	0	0	1	1	0	1	0	0	0	0	1	0	0	0	1
chr8	144054913	144055028	ENSG00000178814	OPLAH	ENST00000618853	major	1	0	1	0	0	0	0	1	0	0	0	1	1	0	1	0	0	0	0	1	0	0	0	1
chr8	144055189	144055787	ENSG00000178814	OPLAH	ENST00000618853	major	1	0	1	0	0	0	0	1	0	0	0	1	1	0	1	0	0	0	0	1	0	0	0	1
chr8	144055939	144056146	ENSG00000178814	OPLAH	ENST00000618853	major	1	0	1	0	0	0	0	1	0	0	0	1	1	0	1	0	0	0	0	1	0	0	0	1
chr8	144056259	144056384	ENSG00000178814	OPLAH	ENST00000618853	major	1	0	1	0	0	0	0	1	0	0	0	1	1	0	1	0	0	0	0	1	0	0	0	1
chr8	144056755	144056947	ENSG00000178814	OPLAH	ENST00000618853	major	1	0	1	0	0	0	0	1	0	0	0	1	1	0	1	0	0	0	0	1	0	0	0	1
chr8	144057118	144057207	ENSG00000178814	OPLAH	ENST00000618853	major	1	0	1	0	0	0	0	1	0	0	0	1	1	0	1	0	0	0	0	1	0	0	0	1
chr8	144057320	144057447	ENSG00000178814	OPLAH	ENST00000618853	major	1	0	1	0	0	0	0	1	0	0	0	1	1	0	1	0	0	0	0	1	0	0	0	1
chr8	144057713	144057855	ENSG00000178814	OPLAH	ENST00000618853	major	1	0	1	0	0	0	0	1	0	0	0	1	1	0	1	0	0	0	0	1	0	0	0	1
chr8	144057923	144058009	ENSG00000178814	OPLAH	ENST00000618853	major	1	0	1	0	0	0	0	1	0	0	0	1	1	0	1	0	0	0	0	1	0	0	0	1
chr8	144058148	144058238	ENSG00000178814	OPLAH	ENST00000618853	major	1	0	1	0	0	0	0	1	0	0	0	1	1	0	1	0	0	0	0	1	0	0	0	1
chr8	144058404	144058495	ENSG00000178814	OPLAH	ENST00000618853	major	1	0	1	0	0	0	0	1	0	0	0	1	1	0	1	0	0	0	0	1	0	0	0	1
chr8	144058691	144058772	ENSG00000178814	OPLAH	ENST00000618853	major	1	0	1	0	0	0	0	1	0	0	0	1	1	0	1	0	0	0	0	1	0	0	0	1
chr8	144058896	144058979	ENSG00000178814	OPLAH	ENST00000618853	major	1	0	1	0	0	0	0	1	0	0	0	1	1	0	1	0	0	0	0	1	0	0	0	1
chr8	144059079	144059598	ENSG00000178814	OPLAH	ENST00000618853	major	1	0	1	0	0	0	0	1	0	0	0	1	1	0	1	0	0	0	0	1	0	0	0	1
chr8	144059790	144059861	ENSG00000178814	OPLAH	ENST00000618853	major	1	0	1	0	0	0	0	1	0	0	0	1	1	0	1	0	0	0	0	1	0	0	0	1
chr8	144060085	144060652	ENSG00000178814	OPLAH	ENST00000618853	major	1	0	1	0	0	0	0	1	0	0	0	1	1	0	1	0	0	0	0	1	0	0	0	1
chr8	144060085	144063699	ENSG00000178814	OPLAH	ENST00000567871	major	1	0	1	0	0	0	0	1	0	0	0	1	1	0	1	0	0	0	0	1	0	0	0	1
chr8	144078899	144079942	ENSG00000178896	EXOSC4	ENST00000316052	major	1	0	1	0	0	0	0	1	0	0	0	1	1	0	1	0	0	0	0	1	0	0	0	1
chr8	144080021	144080241	ENSG00000178896	EXOSC4	ENST00000525936	major	1	0	1	0	0	0	0	1	0	0	0	1	1	0	1	0	0	0	0	1	0	0	0	1
chr8	144080149	144080241	ENSG00000178896	EXOSC4	ENST00000527954	major	1	0	1	0	0	0	0	1	0	0	0	1	1	0	1	0	0	0	0	1	0	0	0	1
chr8	144082804	144083123	ENSG00000197858	GPAA1	ENST00000355091	major	1	0	1	0	0	0	0	1	0	0	0	1	1	0	1	0	0	0	0	1	0	0	0	1
chr8	144082804	144083388	ENSG00000197858	GPAA1	ENST00000361036	major	1	0	1	0	0	0	0	1	0	0	0	1	1	0	1	0	0	0	0	1	0	0	0	1
chr8	144083303	144083388	ENSG00000197858	GPAA1	ENST00000355091	major	1	0	1	0	0	0	0	1	0	0	0	1	1	0	1	0	0	0	0	1	0	0	0	1
chr8	144083303	144083817	ENSG00000197858	GPAA1	ENST00000525087	major	1	0	1	0	0	0	0	1	0	0	0	1	1	0	1	0	0	0	0	1	0	0	0	1
chr8	144083424	144083713	ENSG00000197858	GPAA1	ENST00000529503	major	1	0	1	0	0	0	0	1	0	0	0	1	1	0	1	0	0	0	0	1	0	0	0	1
chr8	144083516	144083713	ENSG00000197858	GPAA1	ENST00000526341	major	1	0	1	0	0	0	0	1	0	0	0	1	1	0	1	0	0	0	0	1	0	0	0	1
chr8	144083861	144083938	ENSG00000197858	GPAA1	ENST00000355091	major	1	0	1	0	0	0	0	1	0	0	0	1	1	0	1	0	0	0	0	1	0	0	0	1
chr8	144083861	144083980	ENSG00000197858	GPAA1	ENST00000524418	major	1	0	1	0	0	0	0	1	0	0	0	1	1	0	1	0	0	0	0	1	0	0	0	1
chr8	144084040	144084285	ENSG00000197858	GPAA1	ENST00000527144	major	1	0	1	0	0	0	0	1	0	0	0	1	1	0	1	0	0	0	0	1	0	0	0	1
chr8	144084040	144084218	ENSG00000197858	GPAA1	ENST00000526233	major	1	0	1	0	0	0	0	1	0	0	0	1	1	0	1	0	0	0	0	1	0	0	0	1
chr8	144084040	144084133	ENSG00000197858	GPAA1	ENST00000355091	major	1	0	1	0	0	0	0	1	0	0	0	1	1	0	1	0	0	0	0	1	0	0	0	1
chr8	144084040	144084110	ENSG00000197858	GPAA1	ENST00000528073	major	1	0	1	0	0	0	0	1	0	0	0	1	1	0	1	0	0	0	0	1	0	0	0	1
chr8	144084330	144084412	ENSG00000197858	GPAA1	ENST00000355091	major	1	0	1	0	0	0	0	1	0	0	0	1	1	0	1	0	0	0	0	1	0	0	0	1
chr8	144085138	144085288	ENSG00000197858	GPAA1	ENST00000355091	major	1	0	1	0	0	0	0	1	0	0	0	1	1	0	1	0	0	0	0	1	0	0	0	1
chr8	144085479	144085572	ENSG00000197858	GPAA1	ENST00000355091	major	1	0	1	0	0	0	0	1	0	0	0	1	1	0	1	0	0	0	0	1	0	0	0	1
chr8	144085743	144085881	ENSG00000197858	GPAA1	ENST00000355091	major	1	0	1	0	0	0	0	1	0	0	0	1	1	0	1	0	0	0	0	1	0	0	0	1
chr8	144095228	144095832	ENSG00000179091	CYC1	ENST00000318911	major	1	0	1	0	0	0	0	1	1	0	0	1	1	0	1	0	0	0	0	1	1	0	0	1
chr8	144096029	144096123	ENSG00000179091	CYC1	ENST00000318911	major	1	0	1	0	0	0	0	1	1	0	0	1	1	0	1	0	0	0	0	1	1	0	0	1
chr8	144096250	144096336	ENSG00000179091	CYC1	ENST00000318911	major	1	0	1	0	0	0	0	1	1	0	0	1	1	0	1	0	0	0	0	1	1	0	0	1
chr8	144096494	144096583	ENSG00000179091	CYC1	ENST00000318911	major	1	0	1	0	0	0	0	1	1	0	0	1	1	0	1	0	0	0	0	1	1	0	0	1
chr8	144096744	144097033	ENSG00000179091	CYC1	ENST00000318911	major	1	0	1	0	0	0	0	1	1	0	0	1	1	0	1	0	0	0	0	1	1	0	0	1
chr8	144097134	144097231	ENSG00000179091	CYC1	ENST00000318911	major	1	0	1	0	0	0	0	1	1	0	0	1	1	0	1	0	0	0	0	1	1	0	0	1
chr8	144098788	144098865	ENSG00000179526	SHARPIN	ENST00000398712	major	1	0	1	0	0	0	0	1	1	0	0	1	1	0	1	0	0	0	0	1	1	0	0	1
chr8	144098994	144099276	ENSG00000179526	SHARPIN	ENST00000359551	major	1	0	1	0	0	0	0	1	1	0	0	1	1	0	1	0	0	0	0	1	1	0	0	1
chr8	144098994	144099080	ENSG00000179526	SHARPIN	ENST00000398712	major	1	0	1	0	0	0	0	1	1	0	0	1	1	0	1	0	0	0	0	1	1	0	0	1
chr8	144099205	144099276	ENSG00000179526	SHARPIN	ENST00000398712	major	1	0	1	0	0	0	0	1	1	0	0	1	1	0	1	0	0	0	0	1	1	0	0	1
chr8	144099430	144099509	ENSG00000179526	SHARPIN	ENST00000398712	major	1	0	1	0	0	0	0	1	1	0	0	1	1	0	1	0	0	0	0	1	1	0	0	1
chr8	144099618	144099702	ENSG00000179526	SHARPIN	ENST00000398712	major	1	0	1	0	0	0	0	1	1	0	0	1	1	0	1	0	0	0	0	1	1	0	0	1
chr8	144099844	144099928	ENSG00000179526	SHARPIN	ENST00000398712	major	1	0	1	0	0	0	0	1	1	0	0	1	1	0	1	0	0	0	0	1	1	0	0	1
chr8	144100069	144100742	ENSG00000179526	SHARPIN	ENST00000530216	major	1	0	1	0	0	0	0	0	0	0	0	1	1	0	1	0	0	0	0	0	0	0	0	1
chr8	144100069	144103050	ENSG00000179526	SHARPIN	ENST00000398712	major	1	0	1	0	0	0	0	0	0	0	0	1	1	0	1	0	0	0	0	0	0	0	0	1
chr8	144103225	144103552	ENSG00000179526	SHARPIN	ENST00000398712	major	1	0	1	0	0	0	0	0	0	0	0	1	1	0	1	0	0	0	0	0	0	0	0	1
chr8	144103225	144103846	ENSG00000179526	SHARPIN	ENST00000533948	major	1	0	1	0	0	0	0	0	0	0	0	1	1	0	1	0	0	0	0	0	0	0	0	1
chr8	144103225	144104024	ENSG00000179526	SHARPIN	ENST00000534242	major	1	0	1	0	0	0	0	0	0	0	0	1	1	0	1	0	0	0	0	0	0	0	0	1
chr8	144103225	144105726	ENSG00000179526	SHARPIN	ENST00000533184	major	1	0	1	0	0	0	0	0	0	0	0	1	1	0	1	0	0	0	0	0	0	0	0	1
chr8	144104858	144105639	ENSG00000179632	MAF1	ENST00000534585	major	1	0	1	0	0	0	0	0	0	0	0	1	1	0	1	0	0	0	0	0	0	0	0	1
chr8	144105149	144105639	ENSG00000179632	MAF1	ENST00000532522	major	1	0	1	0	0	0	0	0	0	0	0	1	1	0	1	0	0	0	0	0	0	0	0	1
chr8	144105460	144105639	ENSG00000179632	MAF1	ENST00000527572	major	1	0	1	0	0	0	0	0	0	0	0	1	1	0	1	0	0	0	0	0	0	0	0	1
chr8	144105766	144105868	ENSG00000179632	MAF1	ENST00000534585	major	1	0	1	0	0	0	0	0	0	0	0	1	1	0	1	0	0	0	0	0	0	0	0	1
chr8	144105997	144106075	ENSG00000179632	MAF1	ENST00000534585	major	1	0	1	0	0	0	0	0	0	0	0	1	1	0	1	0	0	0	0	0	0	0	0	1
chr8	144106464	144106554	ENSG00000179632	MAF1	ENST00000322428	major	1	0	1	0	0	0	0	0	0	0	0	1	1	0	1	0	0	0	0	0	0	0	0	1
chr8	144106674	144106834	ENSG00000179632	MAF1	ENST00000534585	major	1	0	1	0	0	0	0	0	0	0	0	1	1	0	1	0	0	0	0	0	0	0	0	1
chr8	144106963	144107087	ENSG00000179632	MAF1	ENST00000534585	major	1	0	1	0	0	0	0	0	0	0	0	1	1	0	1	0	0	0	0	0	0	0	0	1
chr8	144107862	144108058	ENSG00000179698	WDR97	ENST00000323662	major	1	0	1	0	0	0	0	0	0	0	0	1	1	0	1	0	0	0	0	0	0	0	0	1
chr8	144108195	144108315	ENSG00000179698	WDR97	ENST00000323662	major	1	0	1	0	0	0	0	0	0	0	0	1	1	0	1	0	0	0	0	0	0	0	0	1
chr8	144108944	144109048	ENSG00000179698	WDR97	ENST00000323662	major	1	0	1	0	0	0	0	0	0	0	0	1	1	0	1	0	0	0	0	0	0	0	0	1
chr8	144109170	144109334	ENSG00000179698	WDR97	ENST00000323662	major	1	0	1	0	0	0	0	0	0	0	0	1	1	0	1	0	0	0	0	0	0	0	0	1
chr8	144110034	144110113	ENSG00000179698	WDR97	ENST00000323662	major	1	0	1	0	0	0	0	1	0	0	0	1	1	0	1	0	0	0	0	1	0	0	0	1
chr8	144110256	144110340	ENSG00000179698	WDR97	ENST00000323662	major	1	0	1	0	0	0	0	1	0	0	0	1	1	0	1	0	0	0	0	1	0	0	0	1
chr8	144110739	144110891	ENSG00000179698	WDR97	ENST00000533108	major	1	0	1	0	0	0	0	1	0	0	0	1	1	0	1	0	0	0	0	1	0	0	0	1
chr8	144110739	144110863	ENSG00000179698	WDR97	ENST00000323662	major	1	0	1	0	0	0	0	1	0	0	0	1	1	0	1	0	0	0	0	1	0	0	0	1
chr8	144110996	144111100	ENSG00000179698	WDR97	ENST00000323662	major	1	0	1	0	0	0	0	1	0	0	0	1	1	0	1	0	0	0	0	1	0	0	0	1
chr8	144111781	144111886	ENSG00000179698	WDR97	ENST00000323662	major	1	0	1	0	0	0	0	1	0	0	0	1	1	0	1	0	0	0	0	1	0	0	0	1
chr8	144112144	144112223	ENSG00000179698	WDR97	ENST00000323662	major	1	0	1	0	0	0	0	1	0	0	0	1	1	0	1	0	0	0	0	1	0	0	0	1
chr8	144112144	144112446	ENSG00000179698	WDR97	ENST00000525150	major	1	0	1	0	0	0	0	1	0	0	0	1	1	0	1	0	0	0	0	1	0	0	0	1
chr8	144112349	144112446	ENSG00000179698	WDR97	ENST00000323662	major	1	0	1	0	0	0	0	1	0	0	0	1	1	0	1	0	0	0	0	1	0	0	0	1
chr8	144112530	144113439	ENSG00000179698	WDR97	ENST00000323662	major	1	0	1	0	0	0	0	1	0	0	0	1	1	0	1	0	0	0	0	1	0	0	0	1
chr8	144112530	144113656	ENSG00000179698	WDR97	ENST00000528691	major	1	0	1	0	0	0	0	1	0	0	0	1	1	0	1	0	0	0	0	1	0	0	0	1
chr8	144113517	144113656	ENSG00000179698	WDR97	ENST00000323662	major	1	0	1	0	0	0	0	1	0	0	0	1	1	0	1	0	0	0	0	1	0	0	0	1
chr8	144113881	144113976	ENSG00000179698	WDR97	ENST00000323662	major	1	0	1	0	0	0	0	1	0	0	0	1	1	0	1	0	0	0	0	1	0	0	0	1
chr8	144114162	144114277	ENSG00000179698	WDR97	ENST00000323662	major	1	0	1	0	0	0	0	1	0	0	0	1	1	0	1	0	0	0	0	1	0	0	0	1
chr8	144114475	144114553	ENSG00000179698	WDR97	ENST00000323662	major	1	0	1	0	0	0	0	1	0	0	0	1	1	0	1	0	0	0	0	1	0	0	0	1
chr8	144114675	144114748	ENSG00000179698	WDR97	ENST00000323662	major	1	0	1	0	0	0	0	1	0	0	0	1	1	0	1	0	0	0	0	1	0	0	0	1
chr8	144114911	144115340	ENSG00000179698	WDR97	ENST00000323662	major	1	0	1	0	0	0	0	1	0	0	0	1	1	0	1	0	0	0	0	1	0	0	0	1
chr8	144115858	144115942	ENSG00000179698	WDR97	ENST00000323662	major	1	0	1	0	0	0	0	1	0	0	0	1	1	0	1	0	0	0	0	1	0	0	0	1
chr8	144116013	144116090	ENSG00000179698	WDR97	ENST00000323662	major	1	0	1	0	0	0	0	1	0	0	0	1	1	0	1	0	0	0	0	1	0	0	0	1
chr8	144138428	144138506	ENSG00000235173	HGH1	ENST00000347708	major	1	0	1	0	0	0	0	1	0	0	0	1	1	0	1	0	0	0	0	1	0	0	0	1
chr8	144138428	144138714	ENSG00000235173	HGH1	ENST00000530074	major	1	0	1	0	0	0	0	1	0	0	0	1	1	0	1	0	0	0	0	1	0	0	0	1
chr8	144138607	144138714	ENSG00000235173	HGH1	ENST00000347708	major	1	0	1	0	0	0	0	1	0	0	0	1	1	0	1	0	0	0	0	1	0	0	0	1
chr8	144138614	144138714	ENSG00000235173	HGH1	ENST00000530409	major	1	0	1	0	0	0	0	1	0	0	0	1	1	0	1	0	0	0	0	1	0	0	0	1
chr8	144138813	144139008	ENSG00000235173	HGH1	ENST00000347708	major	1	0	1	0	0	0	0	1	0	0	0	1	1	0	1	0	0	0	0	1	0	0	0	1
chr8	144139100	144139188	ENSG00000235173	HGH1	ENST00000347708	major	1	0	1	0	0	0	0	1	0	0	0	1	1	0	1	0	0	0	0	1	0	0	0	1
chr8	144139311	144139387	ENSG00000235173	HGH1	ENST00000347708	major	1	0	1	0	0	0	0	1	0	0	0	1	1	0	1	0	0	0	0	1	0	0	0	1
chr8	144141318	144141726	ENSG00000227473	TSSK5P	ENST00000423978	major	1	0	1	0	0	0	0	1	0	0	0	1	1	0	1	0	0	0	0	1	0	0	0	1
chr8	144142097	144142423	ENSG00000227473	TSSK5P	ENST00000423978	major	1	0	1	0	0	0	0	1	0	0	0	1	1	0	1	0	0	0	0	1	0	0	0	1
chr8	144142485	144142581	ENSG00000227473	TSSK5P	ENST00000423978	major	1	0	1	0	0	0	0	1	0	0	0	1	1	0	1	0	0	0	0	1	0	0	0	1
chr8	144142772	144142982	ENSG00000227473	TSSK5P	ENST00000423978	major	1	0	1	0	0	0	0	1	0	0	0	1	1	0	1	0	0	0	0	1	0	0	0	1
chr8	144143088	144143460	ENSG00000227473	TSSK5P	ENST00000423978	major	1	0	1	0	0	0	0	1	0	0	0	1	1	0	1	0	0	0	0	1	0	0	0	1
chr8	144148076	144160969	ENSG00000179832	MROH1	ENST00000525287	major	1	0	1	0	0	0	0	1	0	0	0	1	1	0	1	0	0	0	0	1	0	0	0	1
chr8	144148076	144163770	ENSG00000179832	MROH1	ENST00000423230	major	1	0	1	0	0	0	0	1	0	0	0	1	1	0	1	0	0	0	0	1	0	0	0	1
chr8	144148712	144163770	ENSG00000179832	MROH1	ENST00000534366	major	1	0	1	0	0	0	0	1	0	0	0	1	1	0	1	0	0	0	0	1	0	0	0	1
chr8	144148882	144163770	ENSG00000179832	MROH1	ENST00000527552	major	1	0	1	0	0	0	0	1	0	0	0	1	1	0	1	0	0	0	0	1	0	0	0	1
chr8	144161089	144163770	ENSG00000179832	MROH1	ENST00000528919	major	1	0	1	0	0	0	0	1	0	0	0	1	1	0	1	0	0	0	0	1	0	0	0	1
chr8	144163848	144168294	ENSG00000179832	MROH1	ENST00000528919	major	1	0	1	0	0	0	0	1	0	0	0	1	1	0	1	0	0	0	0	1	0	0	0	1
chr8	144168440	144179454	ENSG00000179832	MROH1	ENST00000528919	major	1	0	1	0	0	0	0	1	0	0	0	1	1	0	1	0	0	0	0	1	0	0	0	1
chr8	144179586	144180177	ENSG00000179832	MROH1	ENST00000528919	major	1	0	1	0	0	0	0	1	0	0	0	1	1	0	1	0	0	0	0	1	0	0	0	1
chr8	144180340	144180424	ENSG00000179832	MROH1	ENST00000528919	major	1	0	1	0	0	0	0	1	0	0	0	1	1	0	1	0	0	0	0	1	0	0	0	1
chr8	144180523	144190783	ENSG00000179832	MROH1	ENST00000528919	major	1	0	1	0	0	0	0	1	0	0	0	1	1	0	1	0	0	0	0	1	0	0	0	1
chr8	144190935	144191714	ENSG00000179832	MROH1	ENST00000528919	major	1	0	1	0	0	0	0	1	0	0	0	1	1	0	1	0	0	0	0	1	0	0	0	1
chr8	144192401	144199121	ENSG00000179832	MROH1	ENST00000528919	major	1	0	1	0	0	0	0	1	0	0	0	1	1	0	1	0	0	0	0	1	0	0	0	1
chr8	144199200	144200427	ENSG00000179832	MROH1	ENST00000528919	major	1	0	1	0	0	0	0	1	0	0	0	1	1	0	1	0	0	0	0	1	0	0	0	1
chr8	144200541	144212993	ENSG00000179832	MROH1	ENST00000423230	major	1	0	1	0	0	0	0	1	0	0	0	1	1	0	1	0	0	0	0	1	0	0	0	1
chr8	144200541	144214005	ENSG00000179832	MROH1	ENST00000527071	major	1	0	1	0	0	0	0	1	0	0	0	1	1	0	1	0	0	0	0	1	0	0	0	1
chr8	144200541	144220599	ENSG00000179832	MROH1	ENST00000528919	major	1	0	1	0	0	0	0	1	0	0	0	1	1	0	1	0	0	0	0	1	0	0	0	1
chr8	144220673	144223107	ENSG00000179832	MROH1	ENST00000528919	major	1	0	1	0	0	0	0	1	0	0	0	1	1	0	1	0	0	0	0	1	0	0	0	1
chr8	144223230	144238755	ENSG00000179832	MROH1	ENST00000528919	major	1	0	1	0	0	0	0	1	0	0	0	1	1	0	1	0	0	0	0	1	0	0	0	1
chr8	144238863	144239034	ENSG00000179832	MROH1	ENST00000528919	major	1	0	1	0	0	0	0	1	0	0	0	1	1	0	1	0	0	0	0	1	0	0	0	1
chr8	144239179	144239322	ENSG00000179832	MROH1	ENST00000528919	major	1	0	1	0	0	0	0	1	0	0	0	1	1	0	1	0	0	0	0	1	0	0	0	1
chr8	144239363	144239613	ENSG00000179832	MROH1	ENST00000528919	major	1	0	1	0	0	0	0	1	0	0	0	1	1	0	1	0	0	0	0	1	0	0	0	1
chr8	144239755	144240100	ENSG00000179832	MROH1	ENST00000528919	major	1	0	1	0	0	0	0	1	0	0	0	1	1	0	1	0	0	0	0	1	0	0	0	1
chr8	144240153	144240569	ENSG00000179832	MROH1	ENST00000528919	major	1	0	1	0	0	0	0	1	0	0	0	1	1	0	1	0	0	0	0	1	0	0	0	1
chr8	144240677	144240991	ENSG00000179832	MROH1	ENST00000528919	major	1	0	1	0	0	0	0	1	0	0	0	1	1	0	1	0	0	0	0	1	0	0	0	1
chr8	144241111	144241394	ENSG00000179832	MROH1	ENST00000528919	major	1	0	1	0	0	0	0	1	0	0	0	1	1	0	1	0	0	0	0	1	0	0	0	1
chr8	144241517	144242210	ENSG00000179832	MROH1	ENST00000544576	major	1	0	1	0	0	0	0	1	0	0	0	1	1	0	1	0	0	0	0	1	0	0	0	1
chr8	144241517	144242368	ENSG00000179832	MROH1	ENST00000528919	major	1	0	1	0	0	0	0	1	0	0	0	1	1	0	1	0	0	0	0	1	0	0	0	1
chr8	144242515	144242601	ENSG00000179832	MROH1	ENST00000528919	major	1	0	1	0	0	0	0	1	0	0	0	1	1	0	1	0	0	0	0	1	0	0	0	1
chr8	144242515	144243493	ENSG00000179832	MROH1	ENST00000534366	major	1	0	1	0	0	0	0	1	0	0	0	1	1	0	1	0	0	0	0	1	0	0	0	1
chr8	144242628	144243493	ENSG00000179832	MROH1	ENST00000528919	major	1	0	1	0	0	0	0	1	0	0	0	1	1	0	1	0	0	0	0	1	0	0	0	1
chr8	144243616	144243862	ENSG00000179832	MROH1	ENST00000528919	major	1	0	1	0	0	0	0	1	0	0	0	1	1	0	1	0	0	0	0	1	0	0	0	1
chr8	144244539	144245155	ENSG00000179832	MROH1	ENST00000528919	major	1	0	1	0	0	0	0	1	0	0	0	1	1	0	1	0	0	0	0	1	0	0	0	1
chr8	144245260	144247300	ENSG00000179832	MROH1	ENST00000528919	major	1	0	0	0	0	0	0	1	0	0	0	1	1	0	0	0	0	0	0	1	0	0	0	1
chr8	144247436	144247566	ENSG00000179832	MROH1	ENST00000528919	major	1	0	0	0	0	0	0	1	0	0	0	1	1	0	0	0	0	0	0	1	0	0	0	1
chr8	144247436	144248876	ENSG00000179832	MROH1	ENST00000544576	major	1	0	0	0	0	0	0	1	0	0	0	1	1	0	0	0	0	0	0	1	0	0	0	1
chr8	144247679	144248876	ENSG00000179832	MROH1	ENST00000528919	major	1	0	0	0	0	0	0	1	0	0	0	1	1	0	0	0	0	0	0	1	0	0	0	1
chr8	144249029	144250211	ENSG00000179832	MROH1	ENST00000528919	major	1	0	0	0	0	0	0	1	0	0	0	1	1	0	0	0	0	0	0	1	0	0	0	1
chr8	144250366	144254812	ENSG00000179832	MROH1	ENST00000528919	major	1	0	0	0	0	0	0	1	0	0	0	1	1	0	0	0	0	0	0	1	0	0	0	1
chr8	144254978	144255508	ENSG00000179832	MROH1	ENST00000528919	major	1	0	0	0	0	0	0	1	0	0	0	1	1	0	0	0	0	0	0	1	0	0	0	1
chr8	144255705	144258776	ENSG00000179832	MROH1	ENST00000528919	major	1	0	0	0	0	0	0	1	0	0	0	1	1	0	0	0	0	0	0	1	0	0	0	1
chr8	144258914	144259239	ENSG00000179832	MROH1	ENST00000528919	major	1	0	0	0	0	0	0	1	0	0	0	1	1	0	0	0	0	0	0	1	0	0	0	1
chr8	144259354	144259910	ENSG00000179832	MROH1	ENST00000528919	major	1	0	0	0	0	0	0	1	0	0	0	1	1	0	0	0	0	0	0	1	0	0	0	1
chr8	144260057	144260185	ENSG00000179832	MROH1	ENST00000528919	major	1	0	0	0	0	0	0	1	0	0	0	1	1	0	0	0	0	0	0	1	0	0	0	1
chr8	144260832	144260906	ENSG00000179832	MROH1	ENST00000528919	major	1	0	0	0	0	0	0	1	0	0	0	1	1	0	0	0	0	0	0	1	0	0	0	1
chr8	144261041	144261113	ENSG00000179832	MROH1	ENST00000528919	major	1	0	0	0	0	0	0	1	0	0	0	1	1	0	0	0	0	0	0	1	0	0	0	1
chr8	144261216	144261283	ENSG00000179832	MROH1	ENST00000528919	major	1	0	0	0	0	0	0	1	0	0	0	1	1	0	0	0	0	0	0	1	0	0	0	1
chr8	144261349	144261654	ENSG00000179832	MROH1	ENST00000528919	major	1	0	0	0	0	0	0	1	0	0	0	1	1	0	0	0	0	0	0	1	0	0	0	1
chr8	144262317	144262395	ENSG00000261236	BOP1	ENST00000569669	major	1	0	0	0	0	0	0	1	0	0	0	1	1	0	0	0	0	0	0	1	0	0	0	1
chr8	144262503	144262587	ENSG00000261236	BOP1	ENST00000569669	major	1	0	0	0	0	0	0	1	0	0	0	1	1	0	0	0	0	0	0	1	0	0	0	1
chr8	144262672	144262852	ENSG00000261236	BOP1	ENST00000569669	major	1	0	0	0	0	0	0	1	0	0	0	1	1	0	0	0	0	0	0	1	0	0	0	1
chr8	144262788	144262852	ENSG00000261236	BOP1	ENST00000568812	major	1	0	0	0	0	0	0	1	0	0	0	1	1	0	0	0	0	0	0	1	0	0	0	1
chr8	144263141	144263220	ENSG00000261236	BOP1	ENST00000569669	major	1	0	0	0	0	0	0	1	0	0	0	1	1	0	0	0	0	0	0	1	0	0	0	1
chr8	144263401	144263477	ENSG00000261236	BOP1	ENST00000569669	major	1	0	0	0	0	0	0	1	0	0	0	1	1	0	0	0	0	0	0	1	0	0	0	1
chr8	144263610	144263691	ENSG00000261236	BOP1	ENST00000569669	major	1	0	0	0	0	0	0	1	0	0	0	1	1	0	0	0	0	0	0	1	0	0	0	1
chr8	144263761	144263830	ENSG00000261236	BOP1	ENST00000569669	major	1	0	0	0	0	0	0	1	0	0	0	1	1	0	0	0	0	0	0	1	0	0	0	1
chr8	144263911	144263980	ENSG00000261236	BOP1	ENST00000569669	major	1	0	0	0	0	0	0	1	0	0	0	1	1	0	0	0	0	0	0	1	0	0	0	1
chr8	144264142	144264224	ENSG00000261236	BOP1	ENST00000569669	major	1	0	0	0	0	0	0	1	0	0	0	1	1	0	0	0	0	0	0	1	0	0	0	1
chr8	144264437	144264514	ENSG00000261236	BOP1	ENST00000569669	major	1	0	0	0	0	0	0	1	0	0	0	1	1	0	0	0	0	0	0	1	0	0	0	1
chr8	144264616	144264713	ENSG00000261236	BOP1	ENST00000569669	major	1	0	0	0	0	0	0	1	0	0	0	1	1	0	0	0	0	0	0	1	0	0	0	1
chr8	144264831	144264916	ENSG00000261236	BOP1	ENST00000569669	major	1	0	0	0	0	0	0	1	0	0	0	1	1	0	0	0	0	0	0	1	0	0	0	1
chr8	144265071	144265582	ENSG00000261236	BOP1	ENST00000563210	major	1	0	0	0	0	0	0	1	0	0	0	1	1	0	0	0	0	0	0	1	0	0	0	1
chr8	144265071	144276223	ENSG00000261236	BOP1	ENST00000569669	major	1	0	1	0	0	0	0	1	0	0	0	1	1	0	0	0	0	0	0	0	0	0	0	1
chr8	144267180	144268103	ENSG00000260428	SCX	ENST00000567180	major	1	0	0	0	0	0	0	1	0	0	0	1	1	0	0	0	0	0	0	1	0	0	0	1
chr8	144276304	144291271	ENSG00000261236	BOP1	ENST00000569403	major	1	0	1	0	0	0	0	0	0	0	0	1	1	0	1	0	0	0	0	0	0	0	0	1
chr8	144276304	144289094	ENSG00000261236	BOP1	ENST00000569669	major	1	0	1	0	0	0	0	0	0	0	0	1	1	0	1	0	0	0	0	0	0	0	0	1
chr8	144281933	144289094	ENSG00000261236	BOP1	ENST00000569712	major	1	0	1	0	0	0	0	0	0	0	0	1	1	0	1	0	0	0	0	0	0	0	0	1
chr8	144289304	144291271	ENSG00000261236	BOP1	ENST00000569669	major	1	0	1	0	0	0	0	0	0	0	0	1	1	0	1	0	0	0	0	0	0	0	0	1
chr8	144291874	144292482	ENSG00000185122	HSF1	ENST00000528988	major	1	0	1	0	0	0	0	0	0	0	0	1	1	0	1	0	0	0	0	0	0	0	0	1
chr8	144291874	144308905	ENSG00000185122	HSF1	ENST00000528838	major	1	0	1	0	0	0	0	0	0	0	0	1	1	0	1	0	0	0	0	0	0	0	0	1
chr8	144292619	144293461	ENSG00000185122	HSF1	ENST00000528988	major	1	0	1	0	0	0	0	0	0	0	0	1	1	0	1	0	0	0	0	0	0	0	0	1
chr8	144293580	144308905	ENSG00000185122	HSF1	ENST00000528988	major	1	0	1	0	0	0	0	0	0	0	0	1	1	0	1	0	0	0	0	0	0	0	0	1
chr8	144309014	144309454	ENSG00000185122	HSF1	ENST00000528838	major	1	0	1	0	0	0	0	0	0	0	0	1	1	0	1	0	0	0	0	0	0	0	0	1
chr8	144309896	144311173	ENSG00000185122	HSF1	ENST00000528838	major	1	0	1	0	0	0	0	0	0	0	0	1	1	0	1	0	0	0	0	0	0	0	0	1
chr8	144309896	144311320	ENSG00000185122	HSF1	ENST00000534314	major	1	0	1	0	0	0	0	0	0	0	0	1	1	0	1	0	0	0	0	0	0	0	0	1
chr8	144311249	144311320	ENSG00000185122	HSF1	ENST00000528838	major	1	0	1	0	0	0	0	0	0	0	0	1	1	0	1	0	0	0	0	0	0	0	0	1
chr8	144311382	144311504	ENSG00000185122	HSF1	ENST00000528838	major	1	0	1	0	0	0	0	0	0	0	0	1	1	0	1	0	0	0	0	0	0	0	0	1
chr8	144311601	144311699	ENSG00000185122	HSF1	ENST00000528838	major	1	0	1	0	0	0	0	0	0	0	0	1	1	0	1	0	0	0	0	0	0	0	0	1
chr8	144311836	144311962	ENSG00000185122	HSF1	ENST00000528838	major	1	0	1	0	0	0	0	0	0	0	0	1	1	0	1	0	0	0	0	0	0	0	0	1
chr8	144311836	144312141	ENSG00000185122	HSF1	ENST00000530661	major	1	0	1	0	0	0	0	0	0	0	0	1	1	0	1	0	0	0	0	0	0	0	0	1
chr8	144312244	144312627	ENSG00000185122	HSF1	ENST00000400780	major	1	0	1	0	0	0	0	0	0	0	0	1	1	0	1	0	0	0	0	0	0	0	0	1
chr8	144313616	144313845	ENSG00000185122	HSF1	ENST00000528838	major	1	0	1	0	0	0	0	0	0	0	0	1	1	0	1	0	0	0	0	0	0	0	0	1
chr8	144313616	144313984	ENSG00000185122	HSF1	ENST00000400780	major	1	0	1	0	0	0	0	0	0	0	0	1	1	0	1	0	0	0	0	0	0	0	0	1
chr8	144314054	144314124	ENSG00000185122	HSF1	ENST00000528838	major	1	0	1	0	0	0	0	0	0	0	0	1	1	0	1	0	0	0	0	0	0	0	0	1
chr8	144314820	144314925	ENSG00000254690	AC233992.1	ENST00000525023	major	1	0	1	0	0	0	0	0	0	0	0	1	1	0	1	0	0	0	0	0	0	0	0	1
chr8	144316709	144316852	ENSG00000185000	DGAT1	ENST00000528718	major	1	0	1	0	0	0	0	0	0	0	0	1	1	0	1	0	0	0	0	0	0	0	0	1
chr8	144316915	144317021	ENSG00000185000	DGAT1	ENST00000528718	major	1	0	1	0	0	0	0	0	0	0	0	1	1	0	1	0	0	0	0	0	0	0	0	1
chr8	144317109	144317186	ENSG00000185000	DGAT1	ENST00000528718	major	1	0	1	0	0	0	0	0	0	0	0	1	1	0	1	0	0	0	0	0	0	0	0	1
chr8	144317109	144317543	ENSG00000185000	DGAT1	ENST00000524844	major	1	0	1	0	0	0	0	0	0	0	0	1	1	0	1	0	0	0	0	0	0	0	0	1
chr8	144317252	144317332	ENSG00000185000	DGAT1	ENST00000528718	major	1	0	1	0	0	0	0	0	0	0	0	1	1	0	1	0	0	0	0	0	0	0	0	1
chr8	144317445	144317543	ENSG00000185000	DGAT1	ENST00000528718	major	1	0	1	0	0	0	0	0	0	0	0	1	1	0	1	0	0	0	0	0	0	0	0	1
chr8	144317588	144317670	ENSG00000185000	DGAT1	ENST00000528718	major	1	0	1	0	0	0	0	0	0	0	0	1	1	0	1	0	0	0	0	0	0	0	0	1
chr8	144317712	144317783	ENSG00000185000	DGAT1	ENST00000528718	major	1	0	1	0	0	0	0	0	0	0	0	1	1	0	1	0	0	0	0	0	0	0	0	1
chr8	144317822	144317913	ENSG00000185000	DGAT1	ENST00000528718	major	1	0	1	0	0	0	0	0	0	0	0	1	1	0	1	0	0	0	0	0	0	0	0	1
chr8	144318017	144318094	ENSG00000185000	DGAT1	ENST00000528718	major	1	0	1	0	0	0	0	0	0	0	0	1	1	0	1	0	0	0	0	0	0	0	0	1
chr8	144318169	144318260	ENSG00000185000	DGAT1	ENST00000528718	major	1	0	1	0	0	0	0	0	0	0	0	1	1	0	1	0	0	0	0	0	0	0	0	1
chr8	144318362	144318460	ENSG00000185000	DGAT1	ENST00000528718	major	1	0	1	0	0	0	0	0	0	0	0	1	1	0	1	0	0	0	0	0	0	0	0	1
chr8	144318566	144318698	ENSG00000185000	DGAT1	ENST00000528718	major	1	0	1	0	0	0	0	0	0	0	0	1	1	0	1	0	0	0	0	0	0	0	0	1
chr8	144318751	144318834	ENSG00000185000	DGAT1	ENST00000528718	major	1	0	1	0	0	0	0	0	0	0	0	1	1	0	1	0	0	0	0	0	0	0	0	1
chr8	144318920	144319027	ENSG00000185000	DGAT1	ENST00000528718	major	1	0	1	0	0	0	0	0	0	0	0	1	1	0	1	0	0	0	0	0	0	0	0	1
chr8	144318920	144321320	ENSG00000185000	DGAT1	ENST00000525371	major	1	0	1	0	0	0	0	0	0	0	0	1	1	0	1	0	0	0	0	0	0	0	0	1
chr8	144319068	144321320	ENSG00000185000	DGAT1	ENST00000528718	major	1	0	1	0	0	0	0	0	0	0	0	1	1	0	1	0	0	0	0	0	0	0	0	1
chr8	144321408	144326436	ENSG00000185000	DGAT1	ENST00000528718	major	1	0	1	0	0	0	0	0	0	1	0	1	1	0	1	0	0	0	0	0	0	0	0	1
chr8	144334116	144336054	ENSG00000261678	SCRT1	ENST00000569446	major	1	0	1	0	0	0	0	1	0	0	0	1	1	0	1	0	0	0	0	1	0	0	0	1
chr8	144353527	144353777	ENSG00000261587	TMEM249	ENST00000565365	major	1	0	1	0	0	0	0	1	0	0	0	1	1	0	1	0	0	0	0	1	0	0	0	1
chr8	144353863	144353953	ENSG00000261587	TMEM249	ENST00000565365	major	1	0	1	0	0	0	0	1	0	0	0	1	1	0	1	0	0	0	0	1	0	0	0	1
chr8	144354311	144359183	ENSG00000185803	SLC52A2	ENST00000524541	major	1	0	1	0	0	0	0	1	0	0	0	1	1	0	1	0	0	0	0	1	0	0	0	1
chr8	144354690	144357250	ENSG00000185803	SLC52A2	ENST00000532815	major	1	0	1	0	0	0	0	1	0	0	0	1	1	0	1	0	0	0	0	1	0	0	0	1
chr8	144354767	144354841	ENSG00000271698	AC233992.2	ENST00000531225	major	1	0	1	0	0	0	0	1	0	0	0	1	1	0	1	0	0	0	0	1	0	0	0	1
chr8	144354845	144357250	ENSG00000185803	SLC52A2	ENST00000644270	major	1	0	1	0	0	0	0	1	0	0	0	1	1	0	1	0	0	0	0	1	0	0	0	1
chr8	144355678	144355967	ENSG00000182325	FBXL6	ENST00000331890	major	1	0	1	0	0	0	0	1	0	0	0	1	1	0	1	0	0	0	0	1	0	0	0	1
chr8	144355678	144356299	ENSG00000182325	FBXL6	ENST00000526524	major	1	0	1	0	0	0	0	1	0	0	0	1	1	0	1	0	0	0	0	1	0	0	0	1
chr8	144356214	144356299	ENSG00000182325	FBXL6	ENST00000331890	major	1	0	1	0	0	0	0	1	0	0	0	1	1	0	1	0	0	0	0	1	0	0	0	1
chr8	144356531	144356599	ENSG00000182325	FBXL6	ENST00000331890	major	1	0	1	0	0	0	0	1	0	0	0	1	1	0	1	0	0	0	0	1	0	0	0	1
chr8	144356549	144356599	ENSG00000182325	FBXL6	ENST00000524909	major	1	0	1	0	0	0	0	1	0	0	0	1	1	0	1	0	0	0	0	1	0	0	0	1
chr8	144356713	144356807	ENSG00000182325	FBXL6	ENST00000331890	major	1	0	1	0	0	0	0	1	0	0	0	1	1	0	1	0	0	0	0	1	0	0	0	1
chr8	144357121	144357456	ENSG00000182325	FBXL6	ENST00000455319	major	1	0	1	0	0	0	0	1	0	0	0	1	1	0	1	0	0	0	0	1	0	0	0	1
chr8	144357121	144357438	ENSG00000182325	FBXL6	ENST00000331890	major	1	0	1	0	0	0	0	1	0	0	0	1	1	0	1	0	0	0	0	1	0	0	0	1
chr8	144357602	144359183	ENSG00000185803	SLC52A2	ENST00000532815	major	1	0	1	0	0	0	0	1	0	0	0	1	1	0	1	0	0	0	0	1	0	0	0	1
chr8	144357786	144358031	ENSG00000182325	FBXL6	ENST00000331890	major	1	0	1	0	0	0	0	1	0	0	0	1	1	0	1	0	0	0	0	1	0	0	0	1
chr8	144358610	144359183	ENSG00000185803	SLC52A2	ENST00000530047	major	1	0	1	0	0	0	0	1	0	0	0	1	1	0	1	0	0	0	0	1	0	0	0	1
chr8	144358658	144359187	ENSG00000185803	SLC52A2	ENST00000402965	major	1	0	1	0	0	0	0	1	0	0	0	1	1	0	1	0	0	0	0	1	0	0	0	1
chr8	144358900	144359183	ENSG00000185803	SLC52A2	ENST00000527078	major	1	0	1	0	0	0	0	1	0	0	0	1	1	0	1	0	0	0	0	1	0	0	0	1
chr8	144359065	144359183	ENSG00000185803	SLC52A2	ENST00000643944	major	1	0	1	0	0	0	0	1	0	0	0	1	1	0	1	0	0	0	0	1	0	0	0	1
chr8	144359229	144359332	ENSG00000182325	FBXL6	ENST00000530142	major	1	0	1	0	0	0	0	1	0	0	0	1	1	0	1	0	0	0	0	1	0	0	0	1
chr8	144359423	144359622	ENSG00000185803	SLC52A2	ENST00000643944	major	1	0	1	0	0	0	0	1	0	0	0	1	1	0	1	0	0	0	0	1	0	0	0	1
chr8	144359423	144360114	ENSG00000185803	SLC52A2	ENST00000526338	major	1	0	1	0	0	0	0	1	0	0	0	1	1	0	1	0	0	0	0	1	0	0	0	1
chr8	144359423	144360802	ENSG00000185803	SLC52A2	ENST00000526752	major	1	0	1	0	0	0	0	1	0	0	0	1	1	0	1	0	0	0	0	1	0	0	0	1
chr8	144359747	144360171	ENSG00000185803	SLC52A2	ENST00000526779	major	1	0	1	0	0	0	0	1	0	0	0	1	1	0	1	0	0	0	0	1	0	0	0	1
chr8	144360493	144360589	ENSG00000185803	SLC52A2	ENST00000643944	major	1	0	1	0	0	0	0	1	0	0	0	1	1	0	1	0	0	0	0	1	0	0	0	1
chr8	144360713	144360802	ENSG00000185803	SLC52A2	ENST00000643944	major	1	0	1	0	0	0	0	1	0	0	0	1	1	0	1	0	0	0	0	1	0	0	0	1
chr8	144373260	144373809	ENSG00000173137	ADCK5	ENST00000534714	major	1	0	1	0	0	0	0	1	0	0	0	1	1	0	1	0	0	0	0	1	0	0	0	1
chr8	144373892	144379386	ENSG00000173137	ADCK5	ENST00000526231	major	1	0	1	0	0	0	0	1	0	0	0	1	1	0	1	0	0	0	0	1	0	0	0	1
chr8	144374107	144375465	ENSG00000173137	ADCK5	ENST00000525136	major	1	0	1	0	0	0	0	1	0	0	0	1	1	0	1	0	0	0	0	1	0	0	0	1
chr8	144374107	144377392	ENSG00000173137	ADCK5	ENST00000533715	major	1	0	1	0	0	0	0	1	0	0	0	1	1	0	1	0	0	0	0	1	0	0	0	1
chr8	144374107	144379386	ENSG00000173137	ADCK5	ENST00000308860	major	1	0	1	0	0	0	0	1	0	0	0	1	1	0	1	0	0	0	0	1	0	0	0	1
chr8	144375637	144379386	ENSG00000173137	ADCK5	ENST00000525136	major	1	0	1	0	0	0	0	1	0	0	0	1	1	0	1	0	0	0	0	1	0	0	0	1
chr8	144377490	144379386	ENSG00000173137	ADCK5	ENST00000533715	major	1	0	1	0	0	0	0	1	0	0	0	1	1	0	1	0	0	0	0	1	0	0	0	1
chr8	144379490	144383080	ENSG00000173137	ADCK5	ENST00000308860	major	1	0	1	0	0	0	0	1	0	0	0	1	1	0	1	0	0	0	0	1	0	0	0	1
chr8	144383230	144389262	ENSG00000173137	ADCK5	ENST00000526833	major	1	0	1	0	0	0	0	1	0	0	0	1	1	0	1	0	0	0	0	1	0	0	0	1
chr8	144383230	144390670	ENSG00000173137	ADCK5	ENST00000308860	major	1	0	1	0	0	0	0	1	0	0	0	1	1	0	1	0	0	0	0	1	0	0	0	1
chr8	144389336	144390670	ENSG00000173137	ADCK5	ENST00000526833	major	1	0	1	0	0	0	0	1	0	0	0	1	1	0	1	0	0	0	0	1	0	0	0	1
chr8	144390746	144390855	ENSG00000173137	ADCK5	ENST00000308860	major	1	0	1	0	0	0	0	1	0	0	0	1	1	0	1	0	0	0	0	1	0	0	0	1
chr8	144391056	144391133	ENSG00000173137	ADCK5	ENST00000308860	major	1	0	1	0	0	0	0	1	0	0	0	1	1	0	1	0	0	0	0	1	0	0	0	1
chr8	144391274	144391360	ENSG00000173137	ADCK5	ENST00000308860	major	1	0	1	0	0	0	0	1	0	0	0	1	1	0	1	0	0	0	0	1	0	0	0	1
chr8	144391474	144391579	ENSG00000173137	ADCK5	ENST00000308860	major	1	0	1	0	0	0	0	1	0	0	0	1	1	0	1	0	0	0	0	1	0	0	0	1
chr8	144391711	144391782	ENSG00000173137	ADCK5	ENST00000308860	major	1	0	1	0	0	0	0	1	0	0	0	1	1	0	1	0	0	0	0	1	0	0	0	1
chr8	144391866	144391940	ENSG00000173137	ADCK5	ENST00000308860	major	1	0	1	0	0	0	0	1	0	0	0	1	1	0	1	0	0	0	0	1	0	0	0	1
chr8	144392022	144392091	ENSG00000173137	ADCK5	ENST00000308860	major	1	0	1	0	0	0	0	1	0	0	0	1	1	0	1	0	0	0	0	1	0	0	0	1
chr8	144392170	144392253	ENSG00000173137	ADCK5	ENST00000308860	major	1	0	1	0	0	0	0	1	0	0	0	1	1	0	1	0	0	0	0	1	0	0	0	1
chr8	144392345	144392444	ENSG00000173137	ADCK5	ENST00000308860	major	1	0	1	0	0	0	0	1	0	0	0	1	1	0	1	0	0	0	0	1	0	0	0	1
chr8	144392697	144392775	ENSG00000173137	ADCK5	ENST00000308860	major	1	0	1	0	0	0	0	1	0	0	0	1	1	0	1	0	0	0	0	1	0	0	0	1
chr8	144392892	144392968	ENSG00000173137	ADCK5	ENST00000308860	major	1	0	1	0	0	0	0	1	0	0	0	1	1	0	1	0	0	0	0	1	0	0	0	1
chr8	144393365	144393451	ENSG00000071894	CPSF1	ENST00000616140	major	1	0	1	0	0	0	0	1	0	0	0	1	1	0	1	0	0	0	0	1	0	0	0	1
chr8	144393590	144393666	ENSG00000071894	CPSF1	ENST00000616140	major	1	0	1	0	0	0	0	1	0	0	0	1	1	0	1	0	0	0	0	1	0	0	0	1
chr8	144393796	144393882	ENSG00000071894	CPSF1	ENST00000616140	major	1	0	1	0	0	0	0	1	0	0	0	1	1	0	1	0	0	0	0	1	0	0	0	1
chr8	144394038	144394112	ENSG00000071894	CPSF1	ENST00000616140	major	1	0	1	0	0	0	0	1	0	0	0	1	1	0	1	0	0	0	0	1	0	0	0	1
chr8	144394160	144394233	ENSG00000071894	CPSF1	ENST00000616140	major	1	0	1	0	0	0	0	1	0	0	0	1	1	0	1	0	0	0	0	1	0	0	0	1
chr8	144394160	144394347	ENSG00000071894	CPSF1	ENST00000531727	major	1	0	1	0	0	0	0	1	0	0	0	1	1	0	1	0	0	0	0	1	0	0	0	1
chr8	144394555	144394643	ENSG00000071894	CPSF1	ENST00000616140	major	1	0	1	0	0	0	0	1	0	0	0	1	1	0	1	0	0	0	0	1	0	0	0	1
chr8	144394796	144394881	ENSG00000071894	CPSF1	ENST00000616140	major	1	0	1	0	0	0	0	1	0	0	0	1	1	0	1	0	0	0	0	1	0	0	0	1
chr8	144395023	144395097	ENSG00000071894	CPSF1	ENST00000616140	major	1	0	1	0	0	0	0	1	0	0	0	1	1	0	1	0	0	0	0	1	0	0	0	1
chr8	144395023	144401210	ENSG00000071894	CPSF1	ENST00000531042	major	1	0	1	0	0	0	0	1	0	0	0	1	1	0	1	0	0	0	0	1	0	0	0	1
chr8	144395182	144395264	ENSG00000071894	CPSF1	ENST00000616140	major	1	0	1	0	0	0	0	1	0	0	0	1	1	0	1	0	0	0	0	1	0	0	0	1
chr8	144395355	144395434	ENSG00000071894	CPSF1	ENST00000616140	major	1	0	1	0	0	0	0	1	0	0	0	1	1	0	1	0	0	0	0	1	0	0	0	1
chr8	144395551	144396347	ENSG00000071894	CPSF1	ENST00000616140	major	1	0	1	0	0	0	0	1	0	0	0	1	1	0	1	0	0	0	0	1	0	0	0	1
chr8	144396500	144396597	ENSG00000071894	CPSF1	ENST00000616140	major	1	0	1	0	0	0	0	1	0	0	0	1	1	0	1	0	0	0	0	1	0	0	0	1
chr8	144396741	144396839	ENSG00000071894	CPSF1	ENST00000616140	major	1	0	1	0	0	0	0	1	0	0	0	1	1	0	1	0	0	0	0	1	0	0	0	1
chr8	144396929	144397206	ENSG00000071894	CPSF1	ENST00000616140	major	1	0	1	0	0	0	0	1	0	0	0	1	1	0	1	0	0	0	0	1	0	0	0	1
chr8	144397413	144397486	ENSG00000071894	CPSF1	ENST00000616140	major	1	0	1	0	0	0	0	1	0	0	0	1	1	0	1	0	0	0	0	1	0	0	0	1
chr8	144397661	144397742	ENSG00000071894	CPSF1	ENST00000616140	major	1	0	1	0	0	0	0	1	0	0	0	1	1	0	1	0	0	0	0	1	0	0	0	1
chr8	144397879	144397953	ENSG00000071894	CPSF1	ENST00000616140	major	1	0	1	0	0	0	0	1	0	0	0	1	1	0	1	0	0	0	0	1	0	0	0	1
chr8	144398132	144398301	ENSG00000071894	CPSF1	ENST00000616140	major	1	0	1	0	0	0	0	1	0	0	0	1	1	0	1	0	0	0	0	1	0	0	0	1
chr8	144398443	144398524	ENSG00000071894	CPSF1	ENST00000616140	major	1	0	1	0	0	0	0	1	0	0	0	1	1	0	1	0	0	0	0	1	0	0	0	1
chr8	144398638	144398778	ENSG00000071894	CPSF1	ENST00000616140	major	1	0	1	0	0	0	0	1	0	0	0	1	1	0	1	0	0	0	0	1	0	0	0	1
chr8	144398868	144398957	ENSG00000071894	CPSF1	ENST00000616140	major	1	0	1	0	0	0	0	1	0	0	0	1	1	0	1	0	0	0	0	1	0	0	0	1
chr8	144399038	144399127	ENSG00000071894	CPSF1	ENST00000616140	major	1	0	1	0	0	0	0	1	0	0	0	1	1	0	1	0	0	0	0	1	0	0	0	1
chr8	144399202	144399275	ENSG00000071894	CPSF1	ENST00000616140	major	1	0	1	0	0	0	0	1	0	0	0	1	1	0	1	0	0	0	0	1	0	0	0	1
chr8	144399373	144399451	ENSG00000071894	CPSF1	ENST00000616140	major	1	0	1	0	0	0	0	1	0	0	0	1	1	0	1	0	0	0	0	1	0	0	0	1
chr8	144399503	144399587	ENSG00000071894	CPSF1	ENST00000616140	major	1	0	1	0	0	0	0	1	0	0	0	1	1	0	1	0	0	0	0	1	0	0	0	1
chr8	144399710	144399780	ENSG00000071894	CPSF1	ENST00000616140	major	1	0	1	0	0	0	0	1	0	0	0	1	1	0	1	0	0	0	0	1	0	0	0	1
chr8	144399868	144399991	ENSG00000071894	CPSF1	ENST00000616140	major	1	0	1	0	0	0	0	1	0	0	0	1	1	0	1	0	0	0	0	1	0	0	0	1
chr8	144400085	144400165	ENSG00000071894	CPSF1	ENST00000616140	major	1	0	1	0	0	0	0	1	0	0	0	1	1	0	1	0	0	0	0	1	0	0	0	1
chr8	144400276	144400353	ENSG00000071894	CPSF1	ENST00000616140	major	1	0	1	0	0	0	0	1	0	0	0	1	1	0	1	0	0	0	0	1	0	0	0	1
chr8	144400493	144400670	ENSG00000071894	CPSF1	ENST00000616140	major	1	0	1	0	0	0	0	1	0	0	0	1	1	0	1	0	0	0	0	1	0	0	0	1
chr8	144400817	144400923	ENSG00000071894	CPSF1	ENST00000616140	major	1	0	1	0	0	0	0	1	0	0	0	1	1	0	1	0	0	0	0	1	0	0	0	1
chr8	144401075	144401210	ENSG00000071894	CPSF1	ENST00000616140	major	1	0	1	0	0	0	0	1	0	0	0	1	1	0	1	0	0	0	0	1	0	0	0	1
chr8	144401291	144401429	ENSG00000071894	CPSF1	ENST00000616140	major	1	0	1	0	0	0	0	1	0	0	0	1	1	0	1	0	0	0	0	1	0	0	0	1
chr8	144401563	144401645	ENSG00000071894	CPSF1	ENST00000616140	major	1	0	1	0	0	0	0	1	0	0	0	1	1	0	1	0	0	0	0	1	0	0	0	1
chr8	144401673	144409014	ENSG00000071894	CPSF1	ENST00000616140	major	1	0	1	0	0	0	0	1	0	0	0	1	1	0	1	0	0	0	0	1	0	0	0	1
chr8	144409172	144409288	ENSG00000071894	CPSF1	ENST00000616140	major	1	0	1	0	0	0	0	1	0	0	0	1	1	0	1	0	0	0	0	1	0	0	0	1
chr8	144412666	144412758	ENSG00000147804	SLC39A4	ENST00000276833	major	1	0	1	0	0	0	0	1	0	0	0	1	1	0	1	0	0	0	0	1	0	0	0	1
chr8	144412946	144413236	ENSG00000147804	SLC39A4	ENST00000276833	major	1	0	1	0	0	0	0	1	0	0	0	1	1	0	1	0	0	0	0	1	0	0	0	1
chr8	144412946	144413512	ENSG00000147804	SLC39A4	ENST00000530807	major	1	0	1	0	0	0	0	1	0	0	0	1	1	0	1	0	0	0	0	1	0	0	0	1
chr8	144413389	144413512	ENSG00000147804	SLC39A4	ENST00000276833	major	1	0	1	0	0	0	0	1	0	0	0	1	1	0	1	0	0	0	0	1	0	0	0	1
chr8	144413567	144413749	ENSG00000147804	SLC39A4	ENST00000276833	major	1	0	1	0	0	0	0	1	0	0	0	1	1	0	1	0	0	0	0	1	0	0	0	1
chr8	144413881	144413957	ENSG00000147804	SLC39A4	ENST00000276833	major	1	0	1	0	0	0	0	1	0	0	0	1	1	0	1	0	0	0	0	1	0	0	0	1
chr8	144414095	144414261	ENSG00000147804	SLC39A4	ENST00000276833	major	1	0	1	0	0	0	0	1	0	0	0	1	1	0	1	0	0	0	0	1	0	0	0	1
chr8	144414434	144414724	ENSG00000147804	SLC39A4	ENST00000276833	major	1	0	1	0	0	0	0	1	0	0	0	1	1	0	1	0	0	0	0	1	0	0	0	1
chr8	144414896	144414973	ENSG00000147804	SLC39A4	ENST00000276833	major	1	0	1	0	0	0	0	1	0	0	0	1	1	0	1	0	0	0	0	1	0	0	0	1
chr8	144415110	144415226	ENSG00000147804	SLC39A4	ENST00000276833	major	1	0	1	0	0	0	0	1	0	0	0	1	1	0	1	0	0	0	0	1	0	0	0	1
chr8	144415419	144415809	ENSG00000147804	SLC39A4	ENST00000276833	major	1	0	1	0	0	0	0	1	0	0	0	1	1	0	1	0	0	0	0	1	0	0	0	1
chr8	144415419	144416597	ENSG00000147804	SLC39A4	ENST00000526658	major	1	0	1	0	0	0	0	1	0	0	0	1	1	0	1	0	0	0	0	1	0	0	0	1
chr8	144416091	144416597	ENSG00000147804	SLC39A4	ENST00000301305	major	1	0	1	0	0	0	0	1	0	0	0	1	1	0	1	0	0	0	0	1	0	0	0	1
chr8	144423922	144424040	ENSG00000160948	VPS28	ENST00000292510	major	1	0	1	0	0	0	0	1	0	0	0	1	1	0	1	0	0	0	0	1	0	0	0	1
chr8	144424132	144424214	ENSG00000160948	VPS28	ENST00000377348	major	1	0	1	0	0	0	0	1	0	0	0	1	1	0	1	0	0	0	0	1	0	0	0	1
chr8	144424268	144424717	ENSG00000160948	VPS28	ENST00000377348	major	1	0	1	0	0	0	0	1	0	0	0	1	1	0	1	0	0	0	0	1	0	0	0	1
chr8	144424819	144424945	ENSG00000160948	VPS28	ENST00000377348	major	1	0	1	0	0	0	0	1	0	0	0	1	1	0	1	0	0	0	0	1	0	0	0	1
chr8	144425000	144425682	ENSG00000160948	VPS28	ENST00000533806	major	1	0	1	0	0	0	0	1	0	0	0	1	1	0	1	0	0	0	0	1	0	0	0	1
chr8	144425051	144425682	ENSG00000160948	VPS28	ENST00000377348	major	1	0	1	0	0	0	0	1	0	0	0	1	1	0	1	0	0	0	0	1	0	0	0	1
chr8	144425772	144425874	ENSG00000160948	VPS28	ENST00000526204	major	1	0	1	0	0	0	0	1	0	0	0	1	1	0	1	0	0	0	0	1	0	0	0	1
chr8	144425772	144425921	ENSG00000160948	VPS28	ENST00000530836	major	1	0	1	0	0	0	0	1	0	0	0	1	1	0	1	0	0	0	0	1	0	0	0	1
chr8	144425772	144426025	ENSG00000160948	VPS28	ENST00000377348	major	1	0	1	0	0	0	0	1	0	0	0	1	1	0	1	0	0	0	0	1	0	0	0	1
chr8	144426063	144426179	ENSG00000160948	VPS28	ENST00000377348	major	1	0	1	0	0	0	0	1	0	0	0	1	1	0	1	0	0	0	0	1	0	0	0	1
chr8	144426208	144426908	ENSG00000160948	VPS28	ENST00000377348	major	1	0	1	0	0	0	0	1	0	0	0	1	1	0	1	0	0	0	0	1	0	0	0	1
chr8	144426979	144428488	ENSG00000160948	VPS28	ENST00000377348	major	1	0	1	0	0	0	0	1	0	0	0	1	1	0	1	0	0	0	0	1	0	0	0	1
chr8	144427291	144428488	ENSG00000160948	VPS28	ENST00000530790	major	1	0	1	0	0	0	0	1	0	0	0	1	1	0	1	0	0	0	0	1	0	0	0	1
chr8	144429336	144430403	ENSG00000160949	TONSL	ENST00000409379	major	1	0	1	0	0	0	0	1	0	0	0	1	1	0	1	0	0	0	0	1	0	0	0	1
chr8	144430537	144431077	ENSG00000160949	TONSL	ENST00000409379	major	1	0	1	0	0	0	0	1	0	0	0	1	1	0	1	0	0	0	0	1	0	0	0	1
chr8	144431151	144432284	ENSG00000160949	TONSL	ENST00000409379	major	1	0	1	0	0	0	0	1	0	0	0	1	1	0	1	0	0	0	0	1	0	0	0	1
chr8	144433759	144433977	ENSG00000160949	TONSL	ENST00000409379	major	1	0	1	0	0	0	0	1	0	0	0	1	1	0	1	0	0	0	0	1	0	0	0	1
chr8	144434279	144434810	ENSG00000160949	TONSL	ENST00000409379	major	1	0	1	0	0	0	0	1	0	0	0	1	1	0	1	0	0	0	0	1	0	0	0	1
chr8	144434889	144435016	ENSG00000160949	TONSL	ENST00000409379	major	1	0	1	0	0	0	0	1	0	0	0	1	1	0	1	0	0	0	0	1	0	0	0	1
chr8	144435170	144435473	ENSG00000160949	TONSL	ENST00000409379	major	1	0	1	0	0	0	0	1	0	0	0	1	1	0	1	0	0	0	0	1	0	0	0	1
chr8	144435550	144435657	ENSG00000160949	TONSL	ENST00000409379	major	1	0	1	0	0	0	0	1	0	0	0	1	1	0	1	0	0	0	0	1	0	0	0	1
chr8	144436418	144436557	ENSG00000160949	TONSL	ENST00000409379	major	1	0	1	0	0	0	0	1	0	0	0	1	1	0	1	0	0	0	0	1	0	0	0	1
chr8	144436681	144436756	ENSG00000160949	TONSL	ENST00000409379	major	1	0	1	0	0	0	0	1	0	0	0	1	1	0	1	0	0	0	0	1	0	0	0	1
chr8	144436920	144437026	ENSG00000160949	TONSL	ENST00000409379	major	1	0	1	0	0	0	0	1	0	0	0	1	1	0	1	0	0	0	0	1	0	0	0	1
chr8	144437099	144438470	ENSG00000160949	TONSL	ENST00000409379	major	1	0	1	0	0	0	0	1	0	0	0	1	1	0	1	0	0	0	0	1	0	0	0	1
chr8	144437746	144438227	ENSG00000232600	TONSL-AS1	ENST00000442850	major	1	0	1	0	0	0	0	1	0	0	0	1	1	0	1	0	0	0	0	1	0	0	0	1
chr8	144438560	144438652	ENSG00000160949	TONSL	ENST00000409379	major	1	0	1	0	0	0	0	1	0	0	0	1	1	0	1	0	0	0	0	1	0	0	0	1
chr8	144438735	144440020	ENSG00000160949	TONSL	ENST00000409379	major	1	0	1	0	0	0	0	1	0	0	0	1	1	0	1	0	0	0	0	1	0	0	0	1
chr8	144438782	144439827	ENSG00000232600	TONSL-AS1	ENST00000442850	major	1	0	1	0	0	0	0	1	0	0	0	1	1	0	1	0	0	0	0	1	0	0	0	1
chr8	144440210	144440350	ENSG00000160949	TONSL	ENST00000409379	major	1	0	1	0	0	0	0	1	0	0	0	1	1	0	1	0	0	0	0	1	0	0	0	1
chr8	144440476	144440717	ENSG00000160949	TONSL	ENST00000409379	major	1	0	1	0	0	0	0	1	0	0	0	1	1	0	1	0	0	0	0	1	0	0	0	1
chr8	144440870	144440965	ENSG00000160949	TONSL	ENST00000409379	major	1	0	1	0	0	0	0	1	0	0	0	1	1	0	1	0	0	0	0	1	0	0	0	1
chr8	144441111	144442036	ENSG00000160949	TONSL	ENST00000409379	major	1	0	1	0	0	0	0	1	0	0	0	1	1	0	1	0	0	0	0	1	0	0	0	1
chr8	144442151	144442240	ENSG00000160949	TONSL	ENST00000409379	major	1	0	1	0	0	0	0	1	0	0	0	1	1	0	1	0	0	0	0	1	0	0	0	1
chr8	144442412	144442676	ENSG00000160949	TONSL	ENST00000409379	major	1	0	1	0	0	0	0	1	0	0	0	1	1	0	1	0	0	0	0	1	0	0	0	1
chr8	144442806	144443137	ENSG00000160949	TONSL	ENST00000409379	major	1	0	1	0	0	0	0	1	0	0	0	1	1	0	1	0	0	0	0	1	0	0	0	1
chr8	144443321	144443881	ENSG00000160949	TONSL	ENST00000409379	major	1	0	1	0	0	0	0	1	0	0	0	1	1	0	1	0	0	0	0	1	0	0	0	1
chr8	144444275	144444389	ENSG00000160949	TONSL	ENST00000409379	major	1	0	1	0	0	0	0	1	0	0	0	1	1	0	1	0	0	0	0	1	0	0	0	1
chr8	144450770	144452358	ENSG00000187954	CYHR1	ENST00000438911	major	1	0	1	0	0	0	0	1	0	0	0	1	1	0	1	0	0	0	0	1	0	0	0	1
chr8	144452570	144453221	ENSG00000187954	CYHR1	ENST00000438911	major	1	0	1	0	0	0	0	1	0	0	0	1	1	0	1	0	0	0	0	1	0	0	0	1
chr8	144453460	144462282	ENSG00000187954	CYHR1	ENST00000530374	major	1	0	1	0	0	0	0	1	0	0	0	1	1	0	1	0	0	0	0	1	0	0	0	1
chr8	144453460	144464459	ENSG00000187954	CYHR1	ENST00000438911	major	1	0	1	0	0	0	0	1	0	0	0	1	1	0	1	0	0	0	0	1	0	0	0	1
chr8	144453460	144464808	ENSG00000187954	CYHR1	ENST00000526887	major	1	0	1	0	0	0	0	1	0	0	0	1	1	0	1	0	0	0	0	1	0	0	0	1
chr8	144464055	144464911	ENSG00000254578	AC084125.1	ENST00000525461	major	1	0	1	0	0	0	0	1	0	0	0	1	1	0	1	0	0	0	0	1	0	0	0	1
chr8	144464612	144464808	ENSG00000187954	CYHR1	ENST00000438911	major	1	0	1	0	0	0	0	1	0	0	0	1	1	0	1	0	0	0	0	1	0	0	0	1
chr8	144465096	144465207	ENSG00000187954	CYHR1	ENST00000533764	major	1	0	1	0	0	0	0	1	1	0	0	1	1	0	1	0	0	0	0	1	1	0	0	1
chr8	144465096	144465352	ENSG00000187954	CYHR1	ENST00000306145	major	1	0	1	0	0	0	0	1	1	0	0	1	1	0	1	0	0	0	0	1	1	0	0	1
chr8	144465096	144465409	ENSG00000187954	CYHR1	ENST00000530637	major	1	0	1	0	0	0	0	1	1	0	0	1	1	0	1	0	0	0	0	1	1	0	0	1
chr8	144466518	144466759	ENSG00000167702	KIFC2	ENST00000645548	major	1	0	1	0	0	0	0	1	1	0	0	1	1	0	1	0	0	0	0	1	1	0	0	1
chr8	144466838	144466958	ENSG00000167702	KIFC2	ENST00000645548	major	1	0	1	0	0	0	0	1	1	0	0	1	1	0	1	0	0	0	0	1	1	0	0	1
chr8	144467110	144467202	ENSG00000167702	KIFC2	ENST00000645548	major	1	0	1	0	0	0	0	1	1	0	0	1	1	0	1	0	0	0	0	1	1	0	0	1
chr8	144467341	144467484	ENSG00000167702	KIFC2	ENST00000645548	major	1	0	1	0	0	0	0	1	1	0	0	1	1	0	1	0	0	0	0	1	1	0	0	1
chr8	144467630	144467713	ENSG00000167702	KIFC2	ENST00000645548	major	1	0	1	0	0	0	0	1	1	0	0	1	1	0	1	0	0	0	0	1	1	0	0	1
chr8	144467779	144467858	ENSG00000167702	KIFC2	ENST00000645548	major	1	0	1	0	0	0	0	1	1	0	0	1	1	0	1	0	0	0	0	1	1	0	0	1
chr8	144467987	144468328	ENSG00000167702	KIFC2	ENST00000645548	major	1	0	1	0	0	0	0	1	1	0	0	1	1	0	1	0	0	0	0	1	1	0	0	1
chr8	144468406	144468586	ENSG00000167702	KIFC2	ENST00000642354	major	1	0	1	0	0	0	0	1	1	0	0	1	1	0	1	0	0	0	0	1	1	0	0	1
chr8	144468650	144468724	ENSG00000167702	KIFC2	ENST00000645548	major	1	0	1	0	0	0	0	1	1	0	0	1	1	0	1	0	0	0	0	1	1	0	0	1
chr8	144468834	144469270	ENSG00000167702	KIFC2	ENST00000645548	major	1	0	1	0	0	0	0	1	1	0	0	1	1	0	1	0	0	0	0	1	1	0	0	1
chr8	144469379	144469489	ENSG00000167702	KIFC2	ENST00000645548	major	1	0	1	0	0	0	0	1	1	0	0	1	1	0	1	0	0	0	0	1	1	0	0	1
chr8	144469647	144471941	ENSG00000167702	KIFC2	ENST00000645548	major	1	0	1	0	0	0	0	1	1	0	0	1	1	0	1	0	0	0	0	1	0	0	0	1
chr8	144470677	144471941	ENSG00000167702	KIFC2	ENST00000531423	major	1	0	1	0	0	0	0	1	0	0	0	1	1	0	1	0	0	0	0	1	0	0	0	1
chr8	144472046	144472137	ENSG00000167702	KIFC2	ENST00000645548	major	1	0	1	0	0	0	0	1	0	0	0	1	1	0	1	0	0	0	0	1	0	0	0	1
chr8	144472259	144472360	ENSG00000167702	KIFC2	ENST00000645548	major	1	0	1	0	0	0	0	1	0	0	0	1	1	0	1	0	0	0	0	1	0	0	0	1
chr8	144472484	144472576	ENSG00000167702	KIFC2	ENST00000645548	major	1	0	1	0	0	0	0	1	0	0	0	1	1	0	1	0	0	0	0	1	0	0	0	1
chr8	144472706	144472794	ENSG00000167702	KIFC2	ENST00000645548	major	1	0	1	0	0	0	0	1	0	0	0	1	1	0	1	0	0	0	0	1	0	0	0	1
chr8	144473051	144473131	ENSG00000167702	KIFC2	ENST00000645548	major	1	0	1	0	0	0	0	1	0	0	0	1	1	0	1	0	0	0	0	1	0	0	0	1
chr8	144475223	144475582	ENSG00000160973	FOXH1	ENST00000525197	major	1	0	1	0	0	0	0	1	0	0	0	1	1	0	1	0	0	0	0	1	0	0	0	1
chr8	144475261	144475582	ENSG00000160973	FOXH1	ENST00000377317	major	1	0	1	0	0	0	0	1	0	0	0	1	1	0	1	0	0	0	0	1	0	0	0	1
chr8	144478127	144490033	ENSG00000160972	PPP1R16A	ENST00000526183	major	1	0	1	0	0	0	0	1	0	0	0	1	1	0	1	0	0	0	0	1	0	0	0	1
chr8	144478127	144478585	ENSG00000160972	PPP1R16A	ENST00000526643	major	1	0	1	0	0	0	0	1	0	0	0	1	1	0	1	0	0	0	0	1	0	0	0	1
chr8	144478522	144490033	ENSG00000160972	PPP1R16A	ENST00000533088	major	1	0	1	0	0	0	0	1	0	0	0	1	1	0	1	0	0	0	0	1	0	0	0	1
chr8	144478682	144490033	ENSG00000160972	PPP1R16A	ENST00000529283	major	1	0	1	0	0	0	0	1	0	0	0	1	1	0	1	0	0	0	0	1	0	0	0	1
chr8	144490212	144495619	ENSG00000160972	PPP1R16A	ENST00000533829	major	1	0	1	0	0	0	0	1	0	0	0	1	1	0	1	0	0	0	0	1	0	0	0	1
chr8	144490212	144496460	ENSG00000160972	PPP1R16A	ENST00000292539	major	1	0	1	0	0	0	0	1	0	0	0	1	1	0	1	0	0	0	0	1	0	0	0	1
chr8	144495481	144496379	ENSG00000255182	AC084125.2	ENST00000569326	major	1	0	1	0	0	0	0	1	0	0	0	1	1	0	1	0	0	0	0	1	0	0	0	1
chr8	144495756	144496460	ENSG00000160972	PPP1R16A	ENST00000533829	major	1	0	1	0	0	0	0	1	0	0	0	1	1	0	1	0	0	0	0	1	0	0	0	1
chr8	144497293	144497409	ENSG00000160972	PPP1R16A	ENST00000526183	major	1	0	1	0	0	0	0	1	0	0	0	1	1	0	1	0	0	0	0	1	0	0	0	1
chr8	144497443	144497976	ENSG00000255182	AC084125.2	ENST00000569326	major	1	0	1	0	0	0	0	1	0	0	0	1	1	0	1	0	0	0	0	1	0	0	0	1
chr8	144497453	144498769	ENSG00000160972	PPP1R16A	ENST00000292539	major	1	0	1	0	0	0	0	1	0	0	0	1	1	0	1	0	0	0	0	1	0	0	0	1
chr8	144498161	144498751	ENSG00000255182	AC084125.2	ENST00000532766	major	1	0	1	0	0	0	0	1	0	0	0	1	1	0	1	0	0	0	0	1	0	0	0	1
chr8	144498161	144498899	ENSG00000255182	AC084125.2	ENST00000528207	major	1	0	1	0	0	0	0	1	0	0	0	1	1	0	1	0	0	0	0	1	0	0	0	1
chr8	144498840	144498915	ENSG00000160972	PPP1R16A	ENST00000292539	major	1	0	1	0	0	0	0	1	0	0	0	1	1	0	1	0	0	0	0	1	0	0	0	1
chr8	144499061	144500095	ENSG00000160972	PPP1R16A	ENST00000292539	major	1	0	1	0	0	0	0	1	0	0	0	1	1	0	1	0	0	0	0	1	0	0	0	1
chr8	144499196	144499437	ENSG00000255182	AC084125.2	ENST00000527086	major	1	0	1	0	0	0	0	1	0	0	0	1	1	0	1	0	0	0	0	1	0	0	0	1
chr8	144499522	144504964	ENSG00000255182	AC084125.2	ENST00000527086	major	1	0	1	0	0	0	0	1	0	0	0	1	1	0	1	0	0	0	0	1	0	0	0	1
chr8	144500199	144500266	ENSG00000160972	PPP1R16A	ENST00000292539	major	1	0	1	0	0	0	0	1	0	0	0	1	1	0	1	0	0	0	0	1	0	0	0	1
chr8	144500391	144500486	ENSG00000160972	PPP1R16A	ENST00000292539	major	1	0	1	0	0	0	0	1	0	0	0	1	1	0	1	0	0	0	0	1	0	0	0	1
chr8	144500612	144500685	ENSG00000160972	PPP1R16A	ENST00000292539	major	1	0	1	0	0	0	0	1	0	0	0	1	1	0	1	0	0	0	0	1	0	0	0	1
chr8	144500761	144500841	ENSG00000160972	PPP1R16A	ENST00000292539	major	1	0	1	0	0	0	0	1	0	0	0	1	1	0	1	0	0	0	0	1	0	0	0	1
chr8	144500971	144501128	ENSG00000160972	PPP1R16A	ENST00000292539	major	1	0	1	0	0	0	0	1	0	0	0	1	1	0	1	0	0	0	0	1	0	0	0	1
chr8	144501294	144501519	ENSG00000160972	PPP1R16A	ENST00000292539	major	1	0	1	0	0	0	0	1	0	0	0	1	1	0	1	0	0	0	0	1	0	0	0	1
chr8	144504466	144504603	ENSG00000167701	GPT	ENST00000394955	major	1	0	1	0	0	0	0	1	0	0	0	1	1	0	1	0	0	0	0	1	0	0	0	1
chr8	144504693	144504770	ENSG00000167701	GPT	ENST00000394955	major	1	0	1	0	0	0	0	1	0	0	0	1	1	0	1	0	0	0	0	1	0	0	0	1
chr8	144504693	144504808	ENSG00000167701	GPT	ENST00000527961	major	1	0	1	0	0	0	0	1	0	0	0	1	1	0	1	0	0	0	0	1	0	0	0	1
chr8	144504879	144504997	ENSG00000167701	GPT	ENST00000394955	major	1	0	1	0	0	0	0	1	0	0	0	1	1	0	1	0	0	0	0	1	0	0	0	1
chr8	144505078	144505371	ENSG00000255182	AC084125.2	ENST00000527086	major	1	0	1	0	0	0	0	1	0	0	0	1	1	0	1	0	0	0	0	1	0	0	0	1
chr8	144505131	144505245	ENSG00000167701	GPT	ENST00000394955	major	1	0	1	0	0	0	0	1	0	0	0	1	1	0	1	0	0	0	0	1	0	0	0	1
chr8	144505927	144505994	ENSG00000167701	GPT	ENST00000394955	major	1	0	1	0	0	0	0	1	0	0	0	1	1	0	1	0	0	0	0	1	0	0	0	1
chr8	144506406	144506500	ENSG00000167701	GPT	ENST00000394955	major	1	0	1	0	0	0	0	1	0	0	0	1	1	0	1	0	0	0	0	1	0	0	0	1
chr8	144506656	144506730	ENSG00000167701	GPT	ENST00000394955	major	1	0	1	0	0	0	0	1	0	0	0	1	1	0	1	0	0	0	0	1	0	0	0	1
chr8	144506843	144506909	ENSG00000167701	GPT	ENST00000394955	major	1	0	1	0	0	0	0	1	0	0	0	1	1	0	1	0	0	0	0	1	0	0	0	1
chr8	144510015	144510597	ENSG00000167700	MFSD3	ENST00000528047	major	1	0	1	0	0	0	0	1	0	0	0	1	1	0	1	0	0	0	0	1	0	0	0	1
chr8	144510507	144510597	ENSG00000167700	MFSD3	ENST00000301327	major	1	0	1	0	0	0	0	1	0	0	0	1	1	0	1	0	0	0	0	1	0	0	0	1
chr8	144510722	144510793	ENSG00000167700	MFSD3	ENST00000301327	major	1	0	1	0	0	0	0	1	0	0	0	1	1	0	1	0	0	0	0	1	0	0	0	1
chr8	144510903	144510990	ENSG00000167700	MFSD3	ENST00000301327	major	1	0	1	0	0	0	0	1	0	0	0	1	1	0	1	0	0	0	0	1	0	0	0	1
chr8	144511789	144511901	ENSG00000160957	RECQL4	ENST00000531875	major	1	0	1	0	0	0	0	1	0	0	0	1	1	0	1	0	0	0	0	1	0	0	0	1
chr8	144511789	144511910	ENSG00000160957	RECQL4	ENST00000621189	major	1	0	1	0	0	0	0	1	0	0	0	1	1	0	1	0	0	0	0	1	0	0	0	1
chr8	144511789	144512324	ENSG00000160957	RECQL4	ENST00000529424	major	1	0	1	0	0	0	0	1	0	0	0	1	1	0	1	0	0	0	0	1	0	0	0	1
chr8	144512067	144512143	ENSG00000160957	RECQL4	ENST00000621189	major	1	0	1	0	0	0	0	1	0	0	0	1	1	0	1	0	0	0	0	1	0	0	0	1
chr8	144512324	144512391	ENSG00000160957	RECQL4	ENST00000621189	major	1	0	1	0	0	0	0	1	0	0	0	1	1	0	1	0	0	0	0	1	0	0	0	1
chr8	144512324	144512641	ENSG00000160957	RECQL4	ENST00000301323	major	1	0	1	0	0	0	0	1	0	0	0	1	1	0	1	0	0	0	0	1	0	0	0	1
chr8	144512561	144512641	ENSG00000160957	RECQL4	ENST00000621189	major	1	0	1	0	0	0	0	1	0	0	0	1	1	0	1	0	0	0	0	1	0	0	0	1
chr8	144512771	144512846	ENSG00000160957	RECQL4	ENST00000621189	major	1	0	1	0	0	0	0	1	0	0	0	1	1	0	1	0	0	0	0	1	0	0	0	1
chr8	144513138	144513217	ENSG00000160957	RECQL4	ENST00000621189	major	1	0	1	0	0	0	0	1	0	0	0	1	1	0	1	0	0	0	0	1	0	0	0	1
chr8	144513480	144513570	ENSG00000160957	RECQL4	ENST00000621189	major	1	0	1	0	0	0	0	1	0	0	0	1	1	0	1	0	0	0	0	1	0	0	0	1
chr8	144513712	144513927	ENSG00000160957	RECQL4	ENST00000621189	major	1	0	1	0	0	0	0	1	0	0	0	1	1	0	1	0	0	0	0	1	0	0	0	1
chr8	144514107	144514188	ENSG00000160957	RECQL4	ENST00000621189	major	1	0	1	0	0	0	0	1	0	0	0	1	1	0	1	0	0	0	0	1	0	0	0	1
chr8	144514362	144514441	ENSG00000160957	RECQL4	ENST00000621189	major	1	0	1	0	0	0	0	1	0	0	0	1	1	0	1	0	0	0	0	1	0	0	0	1
chr8	144514525	144514935	ENSG00000160957	RECQL4	ENST00000621189	major	1	0	1	0	0	0	0	1	0	0	0	1	1	0	1	0	0	0	0	1	0	0	0	1
chr8	144515042	144515149	ENSG00000160957	RECQL4	ENST00000532846	major	1	0	1	0	0	0	0	1	1	0	0	1	1	0	1	0	0	0	0	1	1	0	0	1
chr8	144515072	144515149	ENSG00000160957	RECQL4	ENST00000621189	major	1	0	1	0	0	0	0	1	1	0	0	1	1	0	1	0	0	0	0	1	1	0	0	1
chr8	144515242	144515325	ENSG00000160957	RECQL4	ENST00000621189	major	1	0	1	0	0	0	0	1	1	0	0	1	1	0	1	0	0	0	0	1	1	0	0	1
chr8	144515457	144515763	ENSG00000160957	RECQL4	ENST00000621189	major	1	0	1	0	0	0	0	1	1	0	0	1	1	0	1	0	0	0	0	1	1	0	0	1
chr8	144516413	144517049	ENSG00000160957	RECQL4	ENST00000524998	major	1	0	1	0	0	0	0	1	1	0	0	1	1	0	1	0	0	0	0	1	1	0	0	1
chr8	144516661	144517049	ENSG00000160957	RECQL4	ENST00000534538	major	1	0	1	0	0	0	0	1	1	0	0	1	1	0	1	0	0	0	0	1	1	0	0	1
chr8	144516764	144517049	ENSG00000160957	RECQL4	ENST00000621189	major	1	0	1	0	0	0	0	1	1	0	0	1	1	0	1	0	0	0	0	1	1	0	0	1
chr8	144517190	144517413	ENSG00000160957	RECQL4	ENST00000621189	major	1	0	1	0	0	0	0	1	1	0	0	1	1	0	1	0	0	0	0	1	1	0	0	1
chr8	144517508	144517601	ENSG00000160957	RECQL4	ENST00000621189	major	1	0	1	0	0	0	0	1	1	0	0	1	1	0	1	0	0	0	0	1	1	0	0	1
chr8	144517635	144517700	ENSG00000160957	RECQL4	ENST00000617875	major	1	0	1	0	0	0	0	1	1	0	0	1	1	0	1	0	0	0	0	1	1	0	0	1
chr8	144518041	144518748	ENSG00000160959	LRRC14	ENST00000529022	major	1	0	1	0	0	0	0	1	1	0	0	1	1	0	1	0	0	0	0	1	1	0	0	1
chr8	144518041	144519614	ENSG00000160959	LRRC14	ENST00000292524	major	1	0	1	0	0	0	0	1	1	0	0	1	1	0	1	0	0	0	0	1	1	0	0	1
chr8	144518041	144519700	ENSG00000160959	LRRC14	ENST00000527730	major	1	0	1	0	0	0	0	1	1	0	0	1	1	0	1	0	0	0	0	1	1	0	0	1
chr8	144518815	144519614	ENSG00000160959	LRRC14	ENST00000529022	major	1	0	1	0	0	0	0	1	1	0	0	1	1	0	1	0	0	0	0	1	1	0	0	1
chr8	144518815	144519700	ENSG00000160959	LRRC14	ENST00000530854	major	1	0	1	0	0	0	0	1	1	0	0	1	1	0	1	0	0	0	0	1	1	0	0	1
chr8	144520054	144520237	ENSG00000160959	LRRC14	ENST00000292524	major	1	0	1	0	0	0	0	0	1	0	0	1	1	0	1	0	0	0	0	0	1	0	0	1
chr8	144520822	144520910	ENSG00000160959	LRRC14	ENST00000292524	major	1	0	1	0	0	0	0	0	1	0	0	1	1	0	1	0	0	0	0	0	1	0	0	1
chr8	144523333	144523635	ENSG00000160959	LRRC14	ENST00000528528	major	1	0	1	0	0	0	0	0	1	0	0	1	1	0	1	0	0	0	0	0	1	0	0	1
chr8	144523333	144524260	ENSG00000160959	LRRC14	ENST00000530242	major	1	0	1	0	0	0	0	0	1	0	0	1	1	0	1	0	0	0	0	0	1	0	0	1
chr8	144523409	144524109	ENSG00000254402	LRRC24	ENST00000529415	major	1	0	1	0	0	0	0	0	1	0	0	1	1	0	1	0	0	0	0	0	1	0	0	1
chr8	144523809	144523923	ENSG00000160959	LRRC14	ENST00000529995	major	1	0	1	0	0	0	0	0	1	0	0	1	1	0	1	0	0	0	0	0	1	0	0	1
chr8	144524105	144524260	ENSG00000160959	LRRC14	ENST00000528528	major	1	0	1	0	0	0	0	0	1	0	0	1	1	0	1	0	0	0	0	0	1	0	0	1
chr8	144524269	144524440	ENSG00000254402	LRRC24	ENST00000533758	major	1	0	1	0	0	0	0	0	1	0	0	1	1	0	1	0	0	0	0	0	1	0	0	1
chr8	144524278	144524440	ENSG00000254402	LRRC24	ENST00000529415	major	1	0	1	0	0	0	0	0	1	0	0	1	1	0	1	0	0	0	0	0	1	0	0	1
chr8	144524719	144524815	ENSG00000254402	LRRC24	ENST00000529415	major	1	0	1	0	0	0	0	0	1	0	0	1	1	0	1	0	0	0	0	0	1	0	0	1
chr8	144525033	144526959	ENSG00000254402	LRRC24	ENST00000529415	major	1	0	1	0	0	0	0	0	1	1	0	1	1	0	1	0	0	0	0	0	1	1	0	1
chr8	144526639	144526959	ENSG00000213563	C8orf82	ENST00000534680	major	1	0	1	0	0	0	0	0	1	1	0	1	1	0	1	0	0	0	0	0	1	1	0	1
chr8	144527787	144528023	ENSG00000213563	C8orf82	ENST00000524821	major	1	0	1	0	0	0	0	0	1	1	0	1	1	0	1	0	0	0	0	0	1	1	0	1
chr8	144528072	144528760	ENSG00000213563	C8orf82	ENST00000524821	major	1	0	1	0	0	0	0	0	1	1	0	1	1	0	1	0	0	0	0	0	1	1	0	1
chr8	144528072	144528267	ENSG00000213563	C8orf82	ENST00000532827	major	1	0	1	0	0	0	0	0	1	1	0	1	1	0	1	0	0	0	0	0	1	1	0	1
chr8	144528471	144528760	ENSG00000213563	C8orf82	ENST00000527462	major	1	0	1	0	0	0	0	0	1	1	0	1	1	0	1	0	0	0	0	0	1	1	0	1
chr8	144530616	144530701	ENSG00000147799	ARHGAP39	ENST00000276826	major	1	0	1	0	0	0	0	0	0	0	0	1	1	0	1	0	0	0	0	0	0	0	0	1
chr8	144530871	144532304	ENSG00000147799	ARHGAP39	ENST00000276826	major	1	0	1	0	0	0	0	0	0	0	0	1	1	0	1	0	0	0	0	0	0	0	0	1
chr8	144533325	144534128	ENSG00000147799	ARHGAP39	ENST00000276826	major	1	0	1	0	0	0	0	0	0	0	0	1	1	0	1	0	0	0	0	0	0	0	0	1
chr8	144534202	144537720	ENSG00000147799	ARHGAP39	ENST00000377307	major	1	0	1	0	0	0	0	0	0	0	0	1	1	0	1	0	0	0	0	0	0	0	0	1
chr8	144534202	144545248	ENSG00000147799	ARHGAP39	ENST00000276826	major	1	0	1	0	0	0	0	0	1	0	0	1	1	0	1	0	0	0	0	0	0	0	0	1
chr8	144537813	144543872	ENSG00000147799	ARHGAP39	ENST00000528810	major	1	0	1	0	0	0	0	0	1	0	0	1	1	0	1	0	0	0	0	0	0	0	0	1
chr8	144537813	144545248	ENSG00000147799	ARHGAP39	ENST00000377307	major	1	0	1	0	0	0	0	0	1	0	0	1	1	0	1	0	0	0	0	0	0	0	0	1
chr8	144543970	144545248	ENSG00000147799	ARHGAP39	ENST00000528810	major	1	0	1	0	0	0	0	0	1	0	0	1	1	0	1	0	0	0	0	0	0	0	0	1
chr8	144545810	144547126	ENSG00000147799	ARHGAP39	ENST00000276826	major	1	0	1	0	0	0	0	0	0	0	0	1	1	0	1	0	0	0	0	0	0	0	0	1
chr8	144548489	144555559	ENSG00000147799	ARHGAP39	ENST00000276826	major	1	0	1	0	0	0	0	0	0	0	0	1	1	0	1	0	0	0	0	0	0	0	0	1
chr8	144555643	144580845	ENSG00000147799	ARHGAP39	ENST00000276826	major	1	0	1	0	0	0	0	0	0	0	0	1	1	0	1	0	0	0	0	0	0	0	0	1
chr8	144581277	144605534	ENSG00000147799	ARHGAP39	ENST00000276826	major	1	0	1	0	0	0	0	0	1	0	0	1	1	0	1	0	0	0	0	0	0	0	0	1
chr8	144584207	144586258	ENSG00000255456	AC084125.3	ENST00000529377	major	1	0	1	0	0	0	0	0	0	0	0	1	1	0	1	0	0	0	0	0	0	0	0	1
chr8	144700478	144706909	ENSG00000255085	AF186192.2	ENST00000524514	major	1	0	1	0	0	0	0	0	0	0	0	1	1	0	1	0	0	0	0	0	0	0	0	1
chr8	144700728	144705952	ENSG00000255085	AF186192.2	ENST00000578723	major	1	0	1	0	0	0	0	0	0	0	0	1	1	0	1	0	0	0	0	0	0	0	0	1
chr8	144700728	144706909	ENSG00000255085	AF186192.2	ENST00000528794	major	1	0	1	0	0	0	0	0	0	0	0	1	1	0	1	0	0	0	0	0	0	0	0	1
chr8	144706042	144706909	ENSG00000255085	AF186192.2	ENST00000529026	major	1	0	1	0	0	0	0	0	0	0	0	1	1	0	1	0	0	0	0	0	0	0	0	1
chr8	144723382	144753682	ENSG00000198169	ZNF251	ENST00000292562	major	1	0	1	0	0	0	0	0	0	0	0	1	1	0	1	0	0	0	0	0	0	0	0	1
chr8	144753796	144754191	ENSG00000198169	ZNF251	ENST00000292562	major	1	0	1	0	0	0	0	0	0	0	0	1	1	0	1	0	0	0	0	0	0	0	0	1
chr8	144754321	144754695	ENSG00000198169	ZNF251	ENST00000292562	major	1	0	1	0	0	0	0	0	0	0	0	1	1	0	1	0	0	0	0	0	0	0	0	1
chr8	144754321	144755404	ENSG00000198169	ZNF251	ENST00000524394	major	1	0	1	0	0	0	0	0	0	0	0	1	1	0	1	0	0	0	0	0	0	0	0	1
chr8	144754803	144755404	ENSG00000198169	ZNF251	ENST00000292562	major	1	0	1	0	0	0	0	0	0	0	0	1	1	0	1	0	0	0	0	0	0	0	0	1
chr8	144774605	144777457	ENSG00000196378	ZNF34	ENST00000429371	major	1	0	1	0	0	0	0	0	0	0	0	1	1	0	1	0	0	0	0	0	0	0	0	1
chr8	144774605	144778037	ENSG00000196378	ZNF34	ENST00000534337	major	1	0	1	0	0	0	0	0	0	0	0	1	1	0	1	0	0	0	0	0	0	0	0	1
chr8	144777577	144778037	ENSG00000196378	ZNF34	ENST00000429371	major	1	0	1	0	0	0	0	0	0	0	0	1	1	0	1	0	0	0	0	0	0	0	0	1
chr8	144778164	144778438	ENSG00000196378	ZNF34	ENST00000429371	major	1	0	1	0	0	0	0	0	0	0	0	1	1	0	1	0	0	0	0	0	0	0	0	1
chr8	144778525	144780227	ENSG00000196378	ZNF34	ENST00000429371	major	1	0	1	0	0	0	0	0	0	0	0	1	1	0	1	0	0	0	0	0	0	0	0	1
chr8	144778525	144780231	ENSG00000196378	ZNF34	ENST00000343459	major	1	0	1	0	0	0	0	0	0	0	0	1	1	0	1	0	0	0	0	0	0	0	0	1
chr8	144780280	144787278	ENSG00000196378	ZNF34	ENST00000429371	major	1	0	1	0	0	0	0	0	0	0	0	1	1	0	1	0	0	0	0	0	0	0	0	1
chr8	144789962	144790354	ENSG00000161016	RPL8	ENST00000262584	major	1	0	1	0	0	0	0	0	0	0	0	1	1	0	1	0	0	0	0	0	0	0	0	1
chr8	144790470	144790677	ENSG00000161016	RPL8	ENST00000529920	major	1	0	1	0	0	0	0	0	0	0	0	1	1	0	1	0	0	0	0	0	0	0	0	1
chr8	144790470	144791276	ENSG00000161016	RPL8	ENST00000262584	major	1	0	1	0	0	0	0	0	0	0	0	1	1	0	1	0	0	0	0	0	0	0	0	1
chr8	144790763	144791276	ENSG00000161016	RPL8	ENST00000529920	major	1	0	1	0	0	0	0	0	0	0	0	1	1	0	1	0	0	0	0	0	0	0	0	1
chr8	144791495	144791772	ENSG00000161016	RPL8	ENST00000262584	major	1	0	1	0	0	0	0	0	0	0	0	1	1	0	1	0	0	0	0	0	0	0	0	1
chr8	144791495	144792365	ENSG00000161016	RPL8	ENST00000529163	major	1	0	1	0	0	0	0	0	0	0	0	1	1	0	1	0	0	0	0	0	0	0	0	1
chr8	144791914	144791991	ENSG00000161016	RPL8	ENST00000262584	major	1	0	1	0	0	0	0	0	0	0	0	1	1	0	1	0	0	0	0	0	0	0	0	1
chr8	144798937	144802869	ENSG00000197363	ZNF517	ENST00000359971	major	1	0	1	0	0	0	0	0	1	0	0	1	1	0	1	0	0	0	0	0	0	0	0	1
chr8	144802947	144804124	ENSG00000197363	ZNF517	ENST00000529429	major	1	0	1	0	0	0	0	0	1	0	0	1	1	0	1	0	0	0	0	0	1	0	0	1
chr8	144802947	144803640	ENSG00000197363	ZNF517	ENST00000359971	major	1	0	1	0	0	0	0	0	1	0	0	1	1	0	1	0	0	0	0	0	1	0	0	1
chr8	144803767	144804124	ENSG00000197363	ZNF517	ENST00000359971	major	1	0	1	0	0	0	0	0	1	0	0	1	1	0	1	0	0	0	0	0	1	0	0	1
chr8	144804238	144807190	ENSG00000197363	ZNF517	ENST00000359971	major	1	0	1	0	0	0	0	0	1	0	0	1	1	0	1	0	0	0	0	0	1	0	0	1
chr8	144804238	144810105	ENSG00000197363	ZNF517	ENST00000525105	major	1	0	1	0	0	0	0	0	1	0	0	1	1	0	1	0	0	0	0	0	1	0	0	1
chr8	144808486	144809217	ENSG00000197363	ZNF517	ENST00000533965	major	1	0	1	0	0	0	0	0	1	0	0	1	1	0	1	0	0	0	0	0	1	0	0	1
chr8	144810267	144810791	ENSG00000197363	ZNF517	ENST00000526178	major	1	0	1	0	0	0	0	0	0	0	0	1	1	0	1	0	0	0	0	0	0	0	0	1
chr8	144827609	144828728	ENSG00000147789	ZNF7	ENST00000532051	major	1	0	1	0	0	0	0	0	0	0	0	1	1	0	1	0	0	0	0	0	0	0	0	1
chr8	144827609	144829042	ENSG00000147789	ZNF7	ENST00000446747	major	1	0	1	0	0	0	0	0	0	0	0	1	1	0	1	0	0	0	0	0	0	0	0	1
chr8	144827812	144829042	ENSG00000147789	ZNF7	ENST00000528372	major	1	0	1	0	0	0	0	0	0	0	0	1	1	0	1	0	0	0	0	0	0	0	0	1
chr8	144827891	144829042	ENSG00000147789	ZNF7	ENST00000530082	major	1	0	1	0	0	0	0	0	0	0	0	1	1	0	1	0	0	0	0	0	0	0	0	1
chr8	144828053	144829042	ENSG00000147789	ZNF7	ENST00000529819	major	1	0	1	0	0	0	0	0	0	0	0	1	1	0	1	0	0	0	0	0	0	0	0	1
chr8	144828950	144829042	ENSG00000147789	ZNF7	ENST00000532051	major	1	0	1	0	0	0	0	0	0	0	0	1	1	0	1	0	0	0	0	0	0	0	0	1
chr8	144829090	144829477	ENSG00000147789	ZNF7	ENST00000528372	major	1	0	1	0	0	0	0	0	0	0	0	1	1	0	1	0	0	0	0	0	0	0	0	1
chr8	144829604	144830930	ENSG00000147789	ZNF7	ENST00000533314	major	1	0	1	0	0	0	0	0	0	1	0	1	1	0	1	0	0	0	0	0	0	0	0	1
chr8	144837507	144838007	ENSG00000147789	ZNF7	ENST00000528130	major	1	0	1	0	0	0	0	0	0	0	0	1	1	0	1	0	0	0	0	0	0	0	0	1
chr8	144837507	144841354	ENSG00000147789	ZNF7	ENST00000528372	major	1	0	1	0	0	0	0	0	0	0	0	1	1	0	1	0	0	0	0	0	0	0	0	1
chr8	144837507	144841818	ENSG00000147789	ZNF7	ENST00000529819	major	1	0	1	0	0	0	0	0	0	0	0	1	1	0	1	0	0	0	0	0	0	0	0	1
chr8	144837507	144845978	ENSG00000147789	ZNF7	ENST00000525266	major	1	0	1	0	0	0	0	0	0	0	0	1	1	0	1	0	0	0	0	0	0	0	0	1
chr8	144841743	144850547	ENSG00000170619	COMMD5	ENST00000530332	major	1	0	1	0	0	0	0	1	0	0	0	1	1	0	1	0	0	0	0	0	0	0	0	1
chr8	144851395	144852379	ENSG00000170619	COMMD5	ENST00000529143	major	1	0	1	0	0	0	0	1	0	0	0	1	1	0	1	0	0	0	0	1	0	0	0	1
chr8	144851395	144852725	ENSG00000170619	COMMD5	ENST00000543949	major	1	0	1	0	0	0	0	1	0	0	0	1	1	0	1	0	0	0	0	1	0	0	0	1
chr8	144851395	144852838	ENSG00000170619	COMMD5	ENST00000305103	major	1	0	1	0	0	0	0	1	0	0	0	1	1	0	1	0	0	0	0	1	0	0	0	1
chr8	144851395	144852992	ENSG00000170619	COMMD5	ENST00000402718	major	1	0	1	0	0	0	0	1	0	0	0	1	1	0	1	0	0	0	0	1	0	0	0	1
chr8	144851395	144853371	ENSG00000170619	COMMD5	ENST00000450361	major	1	0	1	0	0	0	0	1	0	0	0	1	1	0	1	0	0	0	0	1	0	0	0	1
chr8	144857624	144868058	ENSG00000286681	AF235103.3	ENST00000664211	major	1	0	1	0	0	0	0	1	0	0	0	1	1	0	1	0	0	0	0	1	0	0	0	1
chr8	144880458	144889580	ENSG00000196150	ZNF250	ENST00000528258	major	1	0	1	0	0	0	0	1	0	0	0	1	1	0	1	0	0	0	0	1	0	0	0	1
chr8	144880458	144886839	ENSG00000196150	ZNF250	ENST00000533543	major	1	0	1	0	0	0	0	1	0	0	0	1	1	0	1	0	0	0	0	1	0	0	0	1
chr8	144882836	144886839	ENSG00000196150	ZNF250	ENST00000292579	major	1	0	1	0	0	0	0	1	0	0	0	1	1	0	1	0	0	0	0	1	0	0	0	1
chr8	144882836	144889580	ENSG00000196150	ZNF250	ENST00000533221	major	1	0	1	0	0	0	0	1	0	0	0	1	1	0	1	0	0	0	0	1	0	0	0	1
chr8	144886902	144889580	ENSG00000196150	ZNF250	ENST00000292579	major	1	0	1	0	0	0	0	1	0	0	0	1	1	0	1	0	0	0	0	1	0	0	0	1
chr8	144890059	144890307	ENSG00000196150	ZNF250	ENST00000417550	major	1	0	1	0	0	0	0	1	0	0	0	1	1	0	1	0	0	0	0	1	0	0	0	1
chr8	144890074	144890307	ENSG00000196150	ZNF250	ENST00000292579	major	1	0	1	0	0	0	0	1	0	0	0	1	1	0	1	0	0	0	0	1	0	0	0	1
chr8	144890403	144895142	ENSG00000196150	ZNF250	ENST00000525694	major	1	0	1	0	0	0	0	1	0	0	0	1	1	0	1	0	0	0	0	1	0	0	0	1
chr8	144890403	144901336	ENSG00000196150	ZNF250	ENST00000533622	major	1	0	1	0	0	0	0	1	0	0	0	1	1	0	1	0	0	0	0	1	0	0	0	1
chr8	144890403	144901398	ENSG00000196150	ZNF250	ENST00000292579	major	1	0	1	0	0	0	0	1	0	0	0	1	1	0	1	0	0	0	0	1	0	0	0	1
chr8	144890403	144901748	ENSG00000196150	ZNF250	ENST00000527049	major	1	0	1	0	0	0	0	1	0	0	0	1	1	0	1	0	0	0	0	1	0	0	0	1
chr8	144895232	144901398	ENSG00000196150	ZNF250	ENST00000525694	major	1	0	1	0	0	0	0	1	0	0	0	1	1	0	1	0	0	0	0	1	0	0	0	1
chr8	144932590	144946010	ENSG00000170631	ZNF16	ENST00000276816	major	1	0	1	0	0	0	0	1	0	0	0	1	1	0	1	0	0	0	0	1	0	0	0	1
chr8	144932590	144945912	ENSG00000170631	ZNF16	ENST00000527512	major	1	0	1	0	0	0	0	1	0	0	0	1	1	0	1	0	0	0	0	1	0	0	0	1
chr8	144946215	144947939	ENSG00000170631	ZNF16	ENST00000276816	major	1	0	1	0	0	0	0	1	0	0	0	1	1	0	1	0	0	0	0	1	0	0	0	1
chr8	144946215	144947956	ENSG00000170631	ZNF16	ENST00000529378	major	1	0	1	0	0	0	0	1	0	0	0	1	1	0	1	0	0	0	0	1	0	0	0	1
chr8	144946215	144950401	ENSG00000170631	ZNF16	ENST00000527811	major	1	0	1	0	0	0	0	1	0	0	0	1	1	0	1	0	0	0	0	1	0	0	0	1
chr8	144946215	144950796	ENSG00000170631	ZNF16	ENST00000611477	major	1	0	1	0	0	0	0	1	0	0	0	1	1	0	1	0	0	0	0	1	0	0	0	0
chr8	144948025	144950796	ENSG00000170631	ZNF16	ENST00000276816	major	1	0	1	0	0	0	0	1	0	0	0	1	1	0	1	0	0	0	0	1	0	0	0	0
chr8	144978553	144994478	ENSG00000196922	ZNF252P	ENST00000427606	major	1	0	1	0	0	0	0	1	0	0	0	0	1	0	1	0	0	0	0	0	0	0	0	0
chr8	144978553	144999602	ENSG00000196922	ZNF252P	ENST00000426361	major	1	0	1	0	0	0	0	1	0	0	0	0	1	0	1	0	0	0	0	0	0	0	0	0
chr8	144993013	144994498	ENSG00000255164	AF235103.1	ENST00000530223	major	1	0	1	0	0	0	0	0	0	0	0	0	1	0	1	0	0	0	0	0	0	0	0	0
chr8	144994592	144996506	ENSG00000196922	ZNF252P	ENST00000527222	major	1	0	1	0	0	0	0	0	0	0	0	0	1	0	1	0	0	0	0	0	0	0	0	0
chr8	144994592	144999602	ENSG00000196922	ZNF252P	ENST00000528392	major	1	0	1	0	0	0	0	0	0	0	0	0	1	0	1	0	0	0	0	0	0	0	0	0
chr8	144996607	144999602	ENSG00000196922	ZNF252P	ENST00000534037	major	1	0	1	0	0	0	0	0	0	0	0	0	1	0	1	0	0	0	0	0	0	0	0	0
chr8	144999769	145002816	ENSG00000196922	ZNF252P	ENST00000426361	major	1	0	1	0	0	0	0	0	0	1	0	0	1	0	1	0	0	0	0	0	0	1	0	0
chr8	144999769	145000351	ENSG00000196922	ZNF252P	ENST00000529315	major	1	0	1	0	0	0	0	0	0	1	0	0	1	0	1	0	0	0	0	0	0	0	0	0
chr8	145000538	145002816	ENSG00000196922	ZNF252P	ENST00000529315	major	1	0	1	0	0	0	0	0	0	1	0	0	1	0	1	0	0	0	0	0	0	1	0	0
chr8	145052497	145052585	ENSG00000182307	C8orf33	ENST00000331434	major	1	0	1	0	0	0	0	0	0	0	0	0	1	0	1	0	0	0	0	0	0	0	0	0
chr8	145052585	145052746	ENSG00000182307	C8orf33	ENST00000529593	major	1	0	1	0	0	0	0	0	0	0	0	0	1	0	1	0	0	0	0	0	0	0	0	0
chr8	145052897	145053061	ENSG00000182307	C8orf33	ENST00000331434	major	1	0	1	0	0	0	0	0	0	0	0	0	1	0	1	0	0	0	0	0	0	0	0	0
chr8	145052897	145053296	ENSG00000182307	C8orf33	ENST00000534350	major	1	0	1	0	0	0	0	0	0	0	0	0	1	0	1	0	0	0	0	0	0	0	0	0
chr8	145052936	145053061	ENSG00000182307	C8orf33	ENST00000524395	major	1	0	1	0	0	0	0	0	0	0	0	0	1	0	1	0	0	0	0	0	0	0	0	0
chr8	145053146	145053296	ENSG00000182307	C8orf33	ENST00000331434	major	1	0	1	0	0	0	0	0	0	0	0	0	1	0	1	0	0	0	0	0	0	0	0	0
chr8	145053443	145054017	ENSG00000182307	C8orf33	ENST00000331434	major	1	0	1	0	0	0	0	0	0	0	0	0	1	0	1	0	0	0	0	0	0	0	0	0
chr8	145054141	145061227	ENSG00000182307	C8orf33	ENST00000648784	major	1	0	1	0	0	0	0	0	0	0	0	0	1	0	1	0	0	0	0	0	0	0	0	0
chr8	145054141	145061257	ENSG00000182307	C8orf33	ENST00000647724	major	1	0	1	0	0	0	0	0	0	0	0	0	1	0	1	0	0	0	0	0	0	0	0	0
chr8	145054141	145065707	ENSG00000182307	C8orf33	ENST00000648531	major	1	0	1	0	0	0	0	0	0	0	0	0	1	0	1	0	0	0	0	0	0	0	0	0
chr8	145061311	145065707	ENSG00000182307	C8orf33	ENST00000648784	major	1	0	1	0	0	0	0	0	0	0	0	0	1	0	1	0	0	0	0	0	0	0	0	0
chr8	145061311	145065714	ENSG00000182307	C8orf33	ENST00000647640	major	1	0	1	0	0	0	0	0	0	0	0	0	1	0	1	0	0	0	0	0	0	0	0	0
chr9	12340	12725	ENSG00000236875	DDX11L5	ENST00000421620	major	1	0	0	0	0	0	0	0	0	0	0	1	1	0	0	0	0	0	0	0	0	0	0	1
chr9	12834	13087	ENSG00000236875	DDX11L5	ENST00000421620	major	1	0	0	0	0	0	0	0	0	0	0	1	1	0	0	0	0	0	0	0	0	0	0	1
chr9	14940	15080	ENSG00000181404	WASHC1	ENST00000442898	major	1	0	0	0	0	0	0	0	0	0	0	1	1	0	0	0	0	0	0	0	0	0	0	1
chr9	15149	15908	ENSG00000181404	WASHC1	ENST00000442898	major	1	0	0	0	0	0	0	0	0	0	0	1	1	0	0	0	0	0	0	0	0	0	0	1
chr9	16061	16717	ENSG00000181404	WASHC1	ENST00000442898	major	1	0	0	0	0	0	0	0	0	0	0	1	1	0	0	0	0	0	0	0	0	0	0	1
chr9	16876	16964	ENSG00000181404	WASHC1	ENST00000442898	major	1	0	0	0	0	0	0	0	0	0	0	1	1	0	0	0	0	0	0	0	0	0	0	1
chr9	17166	17343	ENSG00000181404	WASHC1	ENST00000442898	major	1	0	0	0	0	0	0	0	0	0	0	1	1	0	0	0	0	0	0	0	0	0	0	1
chr9	18174	18380	ENSG00000181404	WASHC1	ENST00000442898	major	1	0	0	0	0	0	0	0	0	0	0	1	1	0	0	0	0	0	0	0	0	0	0	1
chr9	18492	24850	ENSG00000181404	WASHC1	ENST00000442898	major	1	0	0	0	0	0	0	0	0	0	0	1	1	0	0	0	0	0	0	0	0	0	0	1
chr9	25004	29601	ENSG00000181404	WASHC1	ENST00000442898	major	1	0	0	0	0	0	0	0	0	0	0	1	1	0	0	0	0	0	0	0	0	0	0	1
chr9	25004	45407	ENSG00000181404	WASHC1	ENST00000642633	major	1	0	0	0	0	0	0	0	0	0	0	1	1	0	0	0	0	0	0	0	0	0	0	1
chr9	30445	30757	ENSG00000227518	AL928970.1	ENST00000422679	major	1	0	0	0	0	0	0	0	0	0	0	1	1	0	0	0	0	0	0	0	0	0	0	1
chr9	34957	35059	ENSG00000218839	FAM138C	ENST00000449442	major	1	0	0	0	0	0	0	0	0	0	0	1	1	0	0	0	0	0	0	0	0	0	0	1
chr9	35264	35503	ENSG00000218839	FAM138C	ENST00000449442	major	1	0	0	0	0	0	0	0	0	0	0	1	1	0	0	0	0	0	0	0	0	0	0	1
chr9	35264	37189	ENSG00000218839	FAM138C	ENST00000646920	major	1	0	0	0	0	0	0	0	0	0	0	1	1	0	0	0	0	0	0	0	0	0	0	1
chr9	45504	52451	ENSG00000181404	WASHC1	ENST00000642633	major	1	0	0	0	0	0	0	0	0	0	0	1	1	0	0	0	0	0	0	0	0	0	0	0
chr9	52614	73143	ENSG00000284986	AL449043.2	ENST00000646046	major	1	0	0	0	0	0	0	0	0	0	0	0	1	0	0	0	0	0	0	0	0	0	0	0
chr9	52614	73682	ENSG00000181404	WASHC1	ENST00000642633	major	1	0	0	0	0	0	0	0	0	0	0	0	1	0	0	0	0	0	0	0	0	0	0	0
chr9	72816	74148	ENSG00000277631	PGM5P3-AS1	ENST00000442069	major	1	0	0	0	0	0	0	0	0	0	0	0	1	0	0	0	0	0	0	0	0	0	0	0
chr9	72816	74881	ENSG00000277631	PGM5P3-AS1	ENST00000620326	major	1	0	0	0	0	0	0	0	0	0	0	0	1	0	0	0	0	0	0	0	0	0	0	0
chr9	72816	79344	ENSG00000277631	PGM5P3-AS1	ENST00000429980	major	1	0	0	0	0	0	0	0	0	0	0	0	1	0	0	0	0	0	0	0	0	0	0	0
chr9	74205	74881	ENSG00000277631	PGM5P3-AS1	ENST00000442069	major	1	0	0	0	0	0	0	0	0	0	0	0	1	0	0	0	0	0	0	0	0	0	0	0
chr9	74205	79344	ENSG00000277631	PGM5P3-AS1	ENST00000622412	major	1	0	0	0	0	0	0	0	0	0	0	0	1	0	0	0	0	0	0	0	0	0	0	0
chr9	79537	88741	ENSG00000277631	PGM5P3-AS1	ENST00000429980	major	1	0	0	0	0	0	0	0	0	0	0	0	1	0	0	0	0	0	0	0	0	0	0	0
chr9	79537	87283	ENSG00000277631	PGM5P3-AS1	ENST00000613372	major	1	0	0	0	0	0	0	0	0	0	0	0	1	0	0	0	0	0	0	0	0	0	0	0
chr9	79537	80650	ENSG00000277631	PGM5P3-AS1	ENST00000621255	major	1	0	0	0	0	0	0	0	0	0	0	0	1	0	0	0	0	0	0	0	0	0	0	0
chr9	88195	88741	ENSG00000277631	PGM5P3-AS1	ENST00000614900	major	1	0	0	0	0	0	0	0	0	0	0	0	1	0	0	0	0	0	0	0	0	0	0	0
chr9	101304	102472	ENSG00000227917	AL449043.1	ENST00000662781	major	1	0	0	0	0	0	0	0	0	0	0	0	1	0	0	0	0	0	0	0	0	0	0	0
chr9	101304	102739	ENSG00000227917	AL449043.1	ENST00000652777	major	1	0	0	0	0	0	0	0	0	0	0	0	1	0	0	0	0	0	0	0	0	0	0	0
chr9	102541	102739	ENSG00000227917	AL449043.1	ENST00000662781	major	1	0	0	0	0	0	0	0	0	0	0	0	1	0	0	0	0	0	0	0	0	0	0	0
chr9	102850	109315	ENSG00000227917	AL449043.1	ENST00000662781	major	1	0	0	0	0	0	0	0	0	0	0	0	1	0	0	0	0	0	0	0	0	0	0	0
chr9	109469	109595	ENSG00000227917	AL449043.1	ENST00000662781	major	1	0	0	0	0	0	0	0	0	0	0	0	1	0	0	0	0	0	0	0	0	0	0	0
chr9	113067	113693	ENSG00000231808	LINC01388	ENST00000416242	major	1	0	0	0	0	0	0	0	0	0	0	0	1	0	0	0	0	0	0	0	0	0	0	0
chr9	121573	121960	ENSG00000172785	CBWD1	ENST00000377400	major	1	0	0	0	0	0	0	0	0	0	0	0	1	0	0	0	0	0	0	0	0	0	0	0
chr9	122090	123216	ENSG00000172785	CBWD1	ENST00000377400	major	1	0	0	0	0	0	0	0	0	0	0	0	1	0	0	0	0	0	0	0	0	0	0	0
chr9	122136	123216	ENSG00000172785	CBWD1	ENST00000462513	major	1	0	0	0	0	0	0	0	0	0	0	0	1	0	0	0	0	0	0	0	0	0	0	0
chr9	123282	123385	ENSG00000172785	CBWD1	ENST00000475990	major	1	0	0	0	0	0	0	0	0	0	0	0	1	0	0	0	0	0	0	0	0	0	0	0
chr9	123454	134978	ENSG00000172785	CBWD1	ENST00000475990	major	1	0	0	0	0	0	0	0	0	0	0	0	1	0	0	0	0	0	0	0	0	0	0	0
chr9	135030	146101	ENSG00000172785	CBWD1	ENST00000475990	major	1	0	0	0	0	0	0	0	0	0	0	0	1	0	0	0	0	0	0	0	0	0	0	0
chr9	135030	152033	ENSG00000172785	CBWD1	ENST00000382447	major	1	0	0	0	0	0	0	0	0	0	0	0	1	0	0	0	0	0	0	0	0	0	0	0
chr9	146158	147900	ENSG00000172785	CBWD1	ENST00000465014	major	1	0	0	0	0	0	0	0	0	0	0	0	1	0	0	0	0	0	0	0	0	0	0	0
chr9	146158	151304	ENSG00000172785	CBWD1	ENST00000495302	major	1	0	0	0	0	0	0	0	0	0	0	0	1	0	0	0	0	0	0	0	0	0	0	0
chr9	146158	152033	ENSG00000172785	CBWD1	ENST00000377400	major	1	0	0	0	0	0	0	0	0	0	0	0	1	0	0	0	0	0	0	0	0	0	0	0
chr9	148040	152033	ENSG00000172785	CBWD1	ENST00000465014	major	1	0	0	0	0	0	0	0	0	0	0	0	1	0	0	0	0	0	0	0	0	0	0	0
chr9	148044	151304	ENSG00000172785	CBWD1	ENST00000618361	major	1	0	0	0	0	0	0	0	0	0	0	0	1	0	0	0	0	0	0	0	0	0	0	0
chr9	150725	152033	ENSG00000172785	CBWD1	ENST00000487575	major	1	0	0	0	0	0	0	0	0	0	0	0	1	0	0	0	0	0	0	0	0	0	0	0
chr9	152078	154708	ENSG00000172785	CBWD1	ENST00000377400	major	1	0	0	0	0	0	0	0	0	0	0	0	1	0	0	0	0	0	0	0	0	0	0	0
chr9	152078	156480	ENSG00000172785	CBWD1	ENST00000613508	major	1	0	0	0	0	0	0	0	0	0	0	0	1	0	0	0	0	0	0	0	0	0	0	0
chr9	154795	156480	ENSG00000172785	CBWD1	ENST00000377447	major	1	0	0	0	0	0	0	0	0	0	0	0	1	0	0	0	0	0	0	0	0	0	0	0
chr9	156527	162431	ENSG00000172785	CBWD1	ENST00000377447	major	1	0	0	0	0	0	0	0	0	0	0	0	1	0	0	0	0	0	0	0	0	0	0	0
chr9	156527	161566	ENSG00000172785	CBWD1	ENST00000618061	major	1	0	0	0	0	0	0	0	0	0	0	0	1	0	0	0	0	0	0	0	0	0	0	0
chr9	156527	160000	ENSG00000172785	CBWD1	ENST00000487575	major	1	0	0	0	0	0	0	0	0	0	0	0	1	0	0	0	0	0	0	0	0	0	0	0
chr9	160140	161566	ENSG00000172785	CBWD1	ENST00000487575	major	1	0	0	0	0	0	0	0	0	0	0	0	1	0	0	0	0	0	0	0	0	0	0	0
chr9	160140	162431	ENSG00000172785	CBWD1	ENST00000431099	major	1	0	0	0	0	0	0	0	0	0	0	0	1	0	0	0	0	0	0	0	0	0	0	0
chr9	162469	163977	ENSG00000172785	CBWD1	ENST00000377447	major	1	0	0	0	0	0	0	0	0	0	0	0	1	0	0	0	0	0	0	0	0	0	0	0
chr9	162469	164402	ENSG00000172785	CBWD1	ENST00000616803	major	1	0	0	0	0	0	0	0	0	0	0	0	1	0	0	0	0	0	0	0	0	0	0	0
chr9	162469	172080	ENSG00000172785	CBWD1	ENST00000612045	major	1	0	0	0	0	0	0	0	0	0	0	0	1	0	0	0	0	0	0	0	0	0	0	0
chr9	164037	165982	ENSG00000172785	CBWD1	ENST00000495302	major	1	0	0	0	0	0	0	0	0	0	0	0	1	0	0	0	0	0	0	0	0	0	0	0
chr9	164037	172080	ENSG00000172785	CBWD1	ENST00000377447	major	1	0	0	0	0	0	0	0	0	0	0	0	1	0	0	0	0	0	0	0	0	0	0	0
chr9	164448	172080	ENSG00000172785	CBWD1	ENST00000616803	major	1	0	0	0	0	0	0	0	0	0	0	0	1	0	0	0	0	0	0	0	0	0	0	0
chr9	172172	173269	ENSG00000172785	CBWD1	ENST00000377447	major	1	0	0	0	0	0	0	0	0	0	0	0	1	0	0	0	0	0	0	0	0	0	0	0
chr9	173366	175697	ENSG00000172785	CBWD1	ENST00000377447	major	1	0	0	0	0	0	0	0	0	1	0	0	1	0	0	0	0	0	0	0	0	0	0	0
chr9	175784	178815	ENSG00000172785	CBWD1	ENST00000377447	major	1	0	0	0	0	0	0	0	0	1	0	0	1	0	0	0	0	0	0	0	0	1	0	0
chr9	175784	177722	ENSG00000172785	CBWD1	ENST00000382389	major	1	0	0	0	0	0	0	0	0	1	0	0	1	0	0	0	0	0	0	0	0	1	0	0
chr9	177820	178815	ENSG00000172785	CBWD1	ENST00000382389	major	1	0	0	0	0	0	0	0	0	1	0	0	1	0	0	0	0	0	0	0	0	1	0	0
chr9	198292	198563	ENSG00000287480	AL158832.2	ENST00000657756	major	1	0	0	0	0	0	0	1	0	0	0	0	1	0	0	0	0	0	0	1	0	0	0	0
chr9	198769	209375	ENSG00000287480	AL158832.2	ENST00000657756	major	1	0	0	0	1	0	0	1	0	0	0	0	1	0	0	0	0	0	0	1	0	0	0	0
chr9	215029	220747	ENSG00000107099	DOCK8	ENST00000524396	major	1	0	0	0	1	0	0	1	0	0	0	0	1	0	0	0	1	0	0	1	0	0	0	0
chr9	215029	271626	ENSG00000107099	DOCK8	ENST00000432829	major	1	0	0	0	1	0	0	1	0	0	0	0	1	0	0	0	1	0	0	1	0	0	0	0
chr9	215416	271626	ENSG00000107099	DOCK8	ENST00000479404	major	1	0	0	0	1	0	0	1	0	0	0	0	1	0	0	0	1	0	0	1	0	0	0	0
chr9	220863	271626	ENSG00000107099	DOCK8	ENST00000524396	major	1	0	0	0	1	0	0	1	0	0	0	0	1	0	0	0	1	0	0	1	0	0	0	0
chr9	268273	272904	ENSG00000235880	AL158832.1	ENST00000429661	major	1	0	0	0	1	0	0	1	0	0	0	0	1	0	0	0	1	0	0	1	0	0	0	0
chr9	271729	276993	ENSG00000107099	DOCK8	ENST00000469197	major	1	0	0	0	1	0	0	1	0	0	0	0	1	0	0	0	1	0	0	1	0	0	0	0
chr9	271729	286460	ENSG00000107099	DOCK8	ENST00000432829	major	1	0	0	0	1	0	0	1	0	0	0	0	1	0	0	0	1	0	0	1	0	0	0	0
chr9	273100	286460	ENSG00000107099	DOCK8	ENST00000453981	major	1	0	0	0	1	0	0	1	0	0	0	0	1	0	0	0	1	0	0	1	0	0	0	0
chr9	273100	280790	ENSG00000107099	DOCK8	ENST00000487230	major	1	0	0	0	1	0	0	1	0	0	0	0	1	0	0	0	1	0	0	1	0	0	0	0
chr9	277086	284374	ENSG00000107099	DOCK8	ENST00000469197	major	1	0	0	0	1	0	0	1	0	0	0	0	1	0	0	0	1	0	0	1	0	0	0	0
chr9	280905	286460	ENSG00000107099	DOCK8	ENST00000487230	major	1	0	0	0	1	0	0	1	0	0	0	0	1	0	0	0	1	0	0	1	0	0	0	0
chr9	284567	286460	ENSG00000107099	DOCK8	ENST00000469197	major	1	0	0	0	1	0	0	1	0	0	0	0	1	0	0	0	1	0	0	1	0	0	0	0
chr9	286636	289509	ENSG00000107099	DOCK8	ENST00000432829	major	1	0	0	0	1	0	0	1	0	0	0	0	1	0	0	0	1	0	0	1	0	0	0	0
chr9	304704	311953	ENSG00000107099	DOCK8	ENST00000432829	major	1	0	0	0	1	0	0	1	0	0	0	0	1	0	0	0	1	0	0	0	0	0	0	0
chr9	312166	314291	ENSG00000107099	DOCK8	ENST00000474772	major	1	0	0	0	1	0	0	0	0	0	0	0	1	0	0	0	1	0	0	0	0	0	0	0
chr9	317128	325670	ENSG00000107099	DOCK8	ENST00000432829	major	1	0	0	0	1	0	0	0	0	1	0	0	1	0	0	0	1	0	0	0	0	0	0	0
chr9	325737	328021	ENSG00000107099	DOCK8	ENST00000432829	major	1	0	0	0	1	0	0	0	0	1	0	0	1	0	0	0	1	0	0	0	0	1	0	0
chr9	328171	332397	ENSG00000107099	DOCK8	ENST00000432829	major	1	0	0	0	1	0	0	0	0	1	0	0	1	0	0	0	1	0	0	0	0	0	0	0
chr9	332478	334224	ENSG00000107099	DOCK8	ENST00000432829	major	1	0	0	0	1	0	0	0	0	0	0	0	1	0	0	0	1	0	0	0	0	0	0	0
chr9	334384	336581	ENSG00000107099	DOCK8	ENST00000432829	major	1	0	0	0	1	0	0	0	0	0	0	0	1	0	0	0	1	0	0	0	0	0	0	0
chr9	339099	340158	ENSG00000107099	DOCK8	ENST00000432829	major	1	0	0	0	1	0	0	0	0	0	0	0	1	0	0	0	1	0	0	0	0	0	0	0
chr9	340321	365590	ENSG00000107099	DOCK8	ENST00000483757	major	1	0	0	0	1	0	0	0	0	0	0	0	1	0	0	0	1	0	0	0	0	0	0	0
chr9	340321	368017	ENSG00000107099	DOCK8	ENST00000432829	major	1	0	0	0	1	0	0	0	0	0	0	0	1	0	0	0	1	0	0	0	0	0	0	0
chr9	366552	368017	ENSG00000107099	DOCK8	ENST00000382329	major	1	0	0	0	1	0	0	0	0	0	0	0	1	0	0	0	1	0	0	0	0	0	0	0
chr9	370300	371427	ENSG00000107099	DOCK8	ENST00000432829	major	1	0	0	0	1	0	0	0	0	0	0	0	1	0	0	0	1	0	0	0	0	0	0	0
chr9	370300	372184	ENSG00000107099	DOCK8	ENST00000382331	major	1	0	0	0	1	0	0	0	0	0	0	0	1	0	0	0	1	0	0	0	0	0	0	0
chr9	371566	372184	ENSG00000107099	DOCK8	ENST00000432829	major	1	0	0	0	1	0	0	0	0	0	0	0	1	0	0	0	1	0	0	0	0	0	0	0
chr9	372286	376209	ENSG00000107099	DOCK8	ENST00000432829	major	1	0	0	0	1	0	0	0	0	0	0	0	1	0	0	0	1	0	0	0	0	0	0	0
chr9	376305	376976	ENSG00000107099	DOCK8	ENST00000432829	major	1	0	0	0	1	0	0	0	0	0	0	0	1	0	0	0	1	0	0	0	0	0	0	0
chr9	377211	379770	ENSG00000107099	DOCK8	ENST00000432829	major	1	0	0	0	1	0	0	0	0	0	0	0	1	0	0	0	1	0	0	0	0	0	0	0
chr9	379935	380278	ENSG00000107099	DOCK8	ENST00000483757	major	1	0	0	0	1	0	0	0	0	0	0	0	1	0	0	0	1	0	0	0	0	0	0	0
chr9	382685	386330	ENSG00000107099	DOCK8	ENST00000432829	major	1	0	0	0	1	0	0	0	0	0	0	0	1	0	0	0	1	0	0	0	0	0	0	0
chr9	382685	390470	ENSG00000107099	DOCK8	ENST00000469391	major	1	0	0	0	1	0	0	0	0	0	0	0	1	0	0	0	1	0	0	0	0	0	0	0
chr9	386426	390470	ENSG00000107099	DOCK8	ENST00000432829	major	1	0	0	0	1	0	0	0	0	0	0	0	1	0	0	0	1	0	0	0	0	0	0	0
chr9	390566	396784	ENSG00000107099	DOCK8	ENST00000432829	major	1	0	0	0	1	0	0	0	0	0	0	0	1	0	0	0	1	0	0	0	0	0	0	0
chr9	396934	399145	ENSG00000107099	DOCK8	ENST00000432829	major	1	0	0	0	1	0	0	0	0	0	0	0	1	0	0	0	1	0	0	0	0	0	0	0
chr9	399259	404917	ENSG00000107099	DOCK8	ENST00000432829	major	1	0	0	0	1	0	0	0	0	0	0	0	1	0	0	0	1	0	0	0	0	0	0	0
chr9	405073	406929	ENSG00000107099	DOCK8	ENST00000432829	major	1	0	0	0	1	0	0	0	0	0	0	0	1	0	0	0	1	0	0	0	0	0	0	0
chr9	407069	414781	ENSG00000107099	DOCK8	ENST00000432829	major	1	0	0	0	1	0	0	0	0	0	0	0	1	0	0	0	1	0	0	0	0	0	0	0
chr9	414951	418067	ENSG00000107099	DOCK8	ENST00000432829	major	1	0	0	0	1	0	0	0	0	0	0	0	1	0	0	0	1	0	0	0	0	0	0	0
chr9	418207	420400	ENSG00000107099	DOCK8	ENST00000432829	major	1	0	0	0	1	0	0	0	0	0	0	0	1	0	0	0	1	0	0	0	0	0	0	0
chr9	420180	420400	ENSG00000107099	DOCK8	ENST00000493666	major	1	0	0	0	1	0	0	0	0	0	0	0	1	0	0	0	1	0	0	0	0	0	0	0
chr9	420583	420948	ENSG00000107099	DOCK8	ENST00000432829	major	1	0	0	0	1	0	0	0	0	0	0	0	1	0	0	0	1	0	0	0	0	0	0	0
chr9	421078	422047	ENSG00000107099	DOCK8	ENST00000432829	major	1	0	0	0	1	0	0	0	0	0	0	0	1	0	0	0	1	0	0	0	0	0	0	0
chr9	422135	426884	ENSG00000107099	DOCK8	ENST00000432829	major	1	0	0	0	1	0	0	0	0	0	0	0	1	0	0	0	1	0	0	0	0	0	0	0
chr9	426981	428361	ENSG00000107099	DOCK8	ENST00000432829	major	1	0	0	0	1	0	0	0	0	0	0	0	1	0	0	0	1	0	0	0	0	0	0	0
chr9	428496	429701	ENSG00000107099	DOCK8	ENST00000432829	major	1	0	0	0	1	0	0	0	0	0	0	0	1	0	0	0	1	0	0	0	0	0	0	0
chr9	429854	432165	ENSG00000107099	DOCK8	ENST00000432829	major	1	0	0	0	1	0	0	0	0	0	0	0	1	0	0	0	1	0	0	0	0	0	0	0
chr9	432324	433874	ENSG00000107099	DOCK8	ENST00000432829	major	1	0	0	0	1	0	0	0	0	0	0	0	1	0	0	0	1	0	0	0	0	0	0	0
chr9	433975	434782	ENSG00000107099	DOCK8	ENST00000432829	major	1	0	0	0	1	0	0	0	0	0	0	0	1	0	0	0	1	0	0	0	0	0	0	0
chr9	434975	439244	ENSG00000107099	DOCK8	ENST00000432829	major	1	0	0	0	1	0	0	0	0	0	0	0	1	0	0	0	1	0	0	0	0	0	0	0
chr9	439388	441285	ENSG00000107099	DOCK8	ENST00000432829	major	1	0	0	0	1	0	0	0	0	0	0	0	1	0	0	0	1	0	0	0	0	0	0	0
chr9	441417	441874	ENSG00000107099	DOCK8	ENST00000432829	major	1	0	0	0	1	0	0	0	0	0	0	0	1	0	0	0	1	0	0	0	0	0	0	0
chr9	442009	443426	ENSG00000107099	DOCK8	ENST00000432829	major	1	0	0	0	1	0	0	0	0	0	0	0	1	0	0	0	1	0	0	0	0	0	0	0
chr9	443516	446369	ENSG00000107099	DOCK8	ENST00000432829	major	1	0	0	0	1	0	0	0	0	0	0	0	1	0	0	0	1	0	0	0	0	0	0	0
chr9	446606	449783	ENSG00000107099	DOCK8	ENST00000432829	major	1	0	0	0	1	0	0	0	0	0	0	0	1	0	0	0	1	0	0	0	0	0	0	0
chr9	449927	452010	ENSG00000107099	DOCK8	ENST00000432829	major	1	0	0	0	1	0	0	0	0	0	0	0	1	0	0	0	1	0	0	0	0	0	0	0
chr9	452117	463516	ENSG00000107099	DOCK8	ENST00000432829	major	1	0	0	0	1	0	0	0	0	0	0	0	1	0	0	0	1	0	0	0	0	0	0	0
chr9	452948	454506	ENSG00000227155	AL161725.1	ENST00000628764	major	1	0	0	0	1	0	0	0	0	0	0	0	1	0	0	0	1	0	0	0	0	0	0	0
chr9	454606	456200	ENSG00000227155	AL161725.1	ENST00000591577	major	1	0	0	0	1	0	0	0	0	0	0	0	1	0	0	0	1	0	0	0	0	0	0	0
chr9	456703	456914	ENSG00000227155	AL161725.1	ENST00000590518	major	1	0	0	0	1	0	0	0	0	0	0	0	1	0	0	0	1	0	0	0	0	0	0	0
chr9	456703	458116	ENSG00000227155	AL161725.1	ENST00000590240	major	1	0	0	0	1	0	0	0	0	0	0	0	1	0	0	0	1	0	0	0	0	0	0	0
chr9	456703	459715	ENSG00000227155	AL161725.1	ENST00000585631	major	1	0	0	0	1	0	0	0	0	0	0	0	1	0	0	0	1	0	0	0	0	0	0	0
chr9	456703	465961	ENSG00000227155	AL161725.1	ENST00000591577	major	1	0	0	0	1	0	0	0	0	0	0	0	1	0	0	0	1	0	0	0	0	0	0	0
chr9	456703	466687	ENSG00000227155	AL161725.1	ENST00000589287	major	1	0	0	0	1	0	0	0	0	0	0	0	1	0	0	0	1	0	0	0	0	0	0	0
chr9	456703	470764	ENSG00000227155	AL161725.1	ENST00000586805	major	1	0	0	0	1	0	0	0	0	0	0	0	1	0	0	0	1	0	0	0	0	0	0	0
chr9	456703	488956	ENSG00000227155	AL161725.1	ENST00000415004	major	1	0	0	0	1	0	0	0	0	0	0	0	1	0	0	0	1	0	0	0	0	0	0	0
chr9	457047	459715	ENSG00000227155	AL161725.1	ENST00000588989	major	1	0	0	0	1	0	0	0	0	0	0	0	1	0	0	0	1	0	0	0	0	0	0	0
chr9	457047	465961	ENSG00000227155	AL161725.1	ENST00000590518	major	1	0	0	0	1	0	0	0	0	0	0	0	1	0	0	0	1	0	0	0	0	0	0	0
chr9	458281	458369	ENSG00000227155	AL161725.1	ENST00000590240	major	1	0	0	0	1	0	0	0	0	0	0	0	1	0	0	0	1	0	0	0	0	0	0	0
chr9	458423	459715	ENSG00000227155	AL161725.1	ENST00000590240	major	1	0	0	0	1	0	0	0	0	0	0	0	1	0	0	0	1	0	0	0	0	0	0	0
chr9	459815	465961	ENSG00000227155	AL161725.1	ENST00000608617	major	1	0	0	0	1	0	0	0	0	0	0	0	1	0	0	0	1	0	0	0	0	0	0	0
chr9	459866	465961	ENSG00000227155	AL161725.1	ENST00000588989	major	1	0	0	0	1	0	0	0	0	0	0	0	1	0	0	0	1	0	0	0	0	0	0	0
chr9	463687	464158	ENSG00000107099	DOCK8	ENST00000432829	major	1	0	0	0	1	0	0	0	0	0	0	0	1	0	0	0	1	0	0	0	0	0	0	0
chr9	464278	465072	ENSG00000107099	DOCK8	ENST00000462618	major	1	0	0	0	1	0	0	0	0	0	0	0	1	0	0	0	1	0	0	0	0	0	0	0
chr9	466069	466687	ENSG00000227155	AL161725.1	ENST00000588989	major	1	0	0	0	1	0	0	0	0	0	0	0	1	0	0	0	1	0	0	0	0	0	0	0
chr9	466069	466899	ENSG00000227155	AL161725.1	ENST00000590518	major	1	0	0	0	1	0	0	0	0	0	0	0	1	0	0	0	1	0	0	0	0	0	0	0
chr9	466069	469721	ENSG00000227155	AL161725.1	ENST00000591577	major	1	0	0	0	1	0	0	0	0	0	0	0	1	0	0	0	1	0	0	0	0	0	0	0
chr9	466069	470764	ENSG00000227155	AL161725.1	ENST00000593137	major	1	0	0	0	1	0	0	0	0	0	0	0	1	0	0	0	1	0	0	0	0	0	0	0
chr9	466853	469721	ENSG00000227155	AL161725.1	ENST00000589287	major	1	0	0	0	1	0	0	0	0	0	0	0	1	0	0	0	1	0	0	0	0	0	0	0
chr9	470682	473193	ENSG00000107104	KANK1	ENST00000382303	major	1	0	0	0	1	0	0	0	0	0	0	0	1	0	0	0	1	0	0	0	0	0	0	0
chr9	471586	473193	ENSG00000107104	KANK1	ENST00000467541	major	1	0	0	0	1	0	0	0	0	0	0	0	1	0	0	0	1	0	0	0	0	0	0	0
chr9	473273	539515	ENSG00000107104	KANK1	ENST00000382303	major	1	0	0	0	1	1	0	0	0	0	0	0	1	0	0	0	0	0	0	0	0	0	0	0
chr9	473273	484281	ENSG00000107104	KANK1	ENST00000467541	major	1	0	0	0	1	0	0	0	0	0	0	0	1	0	0	0	1	0	0	0	0	0	0	0
chr9	473273	476627	ENSG00000107104	KANK1	ENST00000475690	major	1	0	0	0	1	0	0	0	0	0	0	0	1	0	0	0	1	0	0	0	0	0	0	0
chr9	487803	495237	ENSG00000228115	AL161725.2	ENST00000442442	major	1	0	0	0	1	0	0	0	0	0	0	0	1	0	0	0	1	0	0	0	0	0	0	0
chr9	489066	492083	ENSG00000227155	AL161725.1	ENST00000415004	major	1	0	0	0	1	0	0	0	0	0	0	0	1	0	0	0	1	0	0	0	0	0	0	0
chr9	504754	539515	ENSG00000107104	KANK1	ENST00000674102	major	1	0	0	0	0	1	0	0	0	0	0	0	1	0	0	0	0	1	0	0	0	0	0	0
chr9	504754	549106	ENSG00000107104	KANK1	ENST00000619269	major	1	0	0	0	0	1	0	0	0	0	0	0	1	0	0	0	0	1	0	0	0	0	0	0
chr9	504754	676889	ENSG00000107104	KANK1	ENST00000382297	major	1	0	0	0	0	1	0	1	0	1	1	0	1	0	0	0	0	1	0	0	0	0	0	0
chr9	539633	540507	ENSG00000107104	KANK1	ENST00000382303	major	1	0	0	0	0	1	0	0	0	0	0	0	1	0	0	0	0	1	0	0	0	0	0	0
chr9	540667	676889	ENSG00000107104	KANK1	ENST00000382303	major	1	0	0	0	0	1	0	1	0	1	1	0	1	0	0	0	0	1	0	0	0	0	0	0
chr9	547341	549106	ENSG00000226403	AL392089.1	ENST00000654035	major	1	0	0	0	0	1	0	0	0	0	0	0	1	0	0	0	0	1	0	0	0	0	0	0
chr9	547341	549189	ENSG00000226403	AL392089.1	ENST00000662822	major	1	0	0	0	0	1	0	0	0	0	0	0	1	0	0	0	0	1	0	0	0	0	0	0
chr9	549721	676889	ENSG00000107104	KANK1	ENST00000619269	major	1	0	0	0	0	1	0	1	0	1	1	0	1	0	0	0	0	1	0	0	0	0	1	0
chr9	674379	680856	ENSG00000227914	AL136979.1	ENST00000421645	major	1	0	0	0	0	1	0	1	0	0	1	0	1	0	0	0	0	1	0	1	0	0	1	0
chr9	674379	677541	ENSG00000227914	AL136979.1	ENST00000608097	major	1	0	0	0	0	1	0	1	0	0	1	0	1	0	0	0	0	1	0	1	0	0	1	0
chr9	677009	710803	ENSG00000107104	KANK1	ENST00000619269	major	1	0	0	0	0	1	0	1	0	0	1	0	1	0	0	0	0	1	0	1	0	0	1	0
chr9	681046	685527	ENSG00000227914	AL136979.1	ENST00000421645	major	1	0	0	0	0	1	0	1	0	0	1	0	1	0	0	0	0	1	0	1	0	0	1	0
chr9	707247	710803	ENSG00000107104	KANK1	ENST00000382293	major	1	0	0	0	0	1	0	1	0	0	1	0	1	0	0	0	0	1	0	1	0	0	1	0
chr9	713464	730050	ENSG00000107104	KANK1	ENST00000619269	major	1	0	0	0	0	1	0	1	0	0	1	0	1	0	0	0	0	1	0	1	0	0	1	0
chr9	730248	731157	ENSG00000107104	KANK1	ENST00000619269	major	1	0	0	0	0	1	0	1	0	0	1	0	1	0	0	0	0	1	0	1	0	0	1	0
chr9	732617	734747	ENSG00000107104	KANK1	ENST00000619269	major	1	0	0	0	0	1	0	1	0	0	1	0	1	0	0	0	0	1	0	1	0	0	1	0
chr9	734835	735711	ENSG00000107104	KANK1	ENST00000382289	major	1	0	0	0	0	1	0	1	0	0	1	0	1	0	0	0	0	1	0	1	0	0	0	0
chr9	734835	738284	ENSG00000107104	KANK1	ENST00000619269	major	1	0	0	0	0	1	0	1	0	0	1	0	1	0	0	0	0	1	0	1	0	0	0	0
chr9	735780	738284	ENSG00000107104	KANK1	ENST00000382289	major	1	0	0	0	0	1	0	1	0	0	0	0	1	0	0	0	0	1	0	1	0	0	0	0
chr9	738504	740791	ENSG00000107104	KANK1	ENST00000619269	major	1	0	0	0	0	1	0	1	0	0	0	0	1	0	0	0	0	1	0	1	0	0	0	0
chr9	740934	742204	ENSG00000107104	KANK1	ENST00000619269	major	1	0	0	0	0	1	0	1	0	0	0	0	1	0	0	0	0	1	0	1	0	0	0	0
chr9	742405	744490	ENSG00000107104	KANK1	ENST00000619269	major	1	0	0	0	0	1	0	1	0	0	0	0	1	0	0	0	0	1	0	1	0	0	0	0
chr9	744589	745172	ENSG00000107104	KANK1	ENST00000619269	major	1	0	0	0	0	1	0	1	0	0	0	0	1	0	0	0	0	1	0	1	0	0	0	0
chr9	842192	846959	ENSG00000137090	DMRT1	ENST00000382276	major	0	1	0	0	0	1	0	0	0	1	0	0	0	1	0	0	0	1	0	0	0	0	0	0
chr9	842954	846959	ENSG00000137090	DMRT1	ENST00000569227	major	0	1	0	0	0	1	0	0	0	1	0	0	0	1	0	0	0	1	0	0	0	0	0	0
chr9	847143	893911	ENSG00000137090	DMRT1	ENST00000382276	major	0	1	0	0	0	1	0	1	1	1	0	0	0	1	0	0	0	1	0	0	0	0	0	0
chr9	894195	916762	ENSG00000137090	DMRT1	ENST00000382276	major	0	1	0	0	0	1	0	1	1	0	1	0	0	1	0	0	0	1	0	1	0	0	0	0
chr9	916907	967984	ENSG00000137090	DMRT1	ENST00000382276	major	0	1	0	0	0	1	0	1	0	0	1	0	0	1	0	0	0	1	0	1	0	0	1	0
chr9	977455	990040	ENSG00000064218	DMRT3	ENST00000190165	major	0	1	0	0	0	1	0	1	0	0	1	0	0	1	0	0	0	1	0	1	0	0	1	0
chr9	1050482	1050619	ENSG00000173253	DMRT2	ENST00000382255	major	0	1	0	0	0	1	0	0	0	0	1	0	0	1	0	0	0	1	0	0	0	0	1	0
chr9	1050482	1051569	ENSG00000173253	DMRT2	ENST00000635183	major	0	1	0	0	0	1	0	0	0	0	1	0	0	1	0	0	0	1	0	0	0	0	1	0
chr9	1050775	1051569	ENSG00000173253	DMRT2	ENST00000382255	major	0	1	0	0	0	1	0	0	0	0	1	0	0	1	0	0	0	1	0	0	0	0	1	0
chr9	1052138	1053721	ENSG00000173253	DMRT2	ENST00000259622	major	0	1	0	0	0	1	0	0	0	0	1	0	0	1	0	0	0	1	0	0	0	0	1	0
chr9	1053108	1053721	ENSG00000173253	DMRT2	ENST00000634526	major	0	1	0	0	0	1	0	0	0	0	1	0	0	1	0	0	0	1	0	0	0	0	1	0
chr9	1053824	1056215	ENSG00000173253	DMRT2	ENST00000382251	major	0	1	0	0	0	1	0	0	0	0	1	0	0	1	0	0	0	1	0	0	0	0	1	0
chr9	1053824	1055721	ENSG00000173253	DMRT2	ENST00000259622	major	0	1	0	0	0	1	0	0	0	0	1	0	0	1	0	0	0	1	0	0	0	0	1	0
chr9	1054653	1055721	ENSG00000173253	DMRT2	ENST00000634824	major	0	1	0	0	0	1	0	0	0	0	1	0	0	1	0	0	0	1	0	0	0	0	1	0
chr9	1055799	1056215	ENSG00000173253	DMRT2	ENST00000382255	major	0	1	0	0	0	1	0	0	0	0	1	0	0	1	0	0	0	1	0	0	0	0	1	0
chr9	1540601	1549868	ENSG00000287465	AL358053.1	ENST00000660579	major	0	1	0	0	0	1	0	1	0	0	1	0	0	1	0	0	0	1	0	1	0	0	1	0
chr9	1980386	2028986	ENSG00000080503	SMARCA2	ENST00000637383	major	0	1	0	0	0	1	0	1	0	0	1	0	0	1	0	0	0	1	0	1	0	0	0	0
chr9	2015404	2028986	ENSG00000080503	SMARCA2	ENST00000636559	major	0	1	0	0	0	1	0	1	0	0	0	0	0	1	0	0	0	1	0	1	0	0	0	0
chr9	2015404	2032951	ENSG00000080503	SMARCA2	ENST00000634287	major	0	1	0	0	0	1	0	1	0	0	0	0	0	1	0	0	0	1	0	1	0	0	0	0
chr9	2016143	2028986	ENSG00000080503	SMARCA2	ENST00000636903	major	0	1	0	0	0	1	0	1	0	0	0	0	0	1	0	0	0	1	0	1	0	0	0	0
chr9	2016213	2028986	ENSG00000080503	SMARCA2	ENST00000637352	major	0	1	0	0	0	1	0	1	0	0	0	0	0	1	0	0	0	1	0	1	0	0	0	0
chr9	2016424	2028986	ENSG00000080503	SMARCA2	ENST00000637097	major	0	1	0	0	0	1	0	1	0	0	0	0	0	1	0	0	0	1	0	1	0	0	0	0
chr9	2017207	2028986	ENSG00000080503	SMARCA2	ENST00000457226	major	0	1	0	0	0	1	0	1	0	0	0	0	0	1	0	0	0	1	0	1	0	0	0	0
chr9	2017497	2028986	ENSG00000080503	SMARCA2	ENST00000382194	major	0	1	0	0	0	1	0	1	0	0	0	0	0	1	0	0	0	1	0	1	0	0	0	0
chr9	2017502	2028986	ENSG00000080503	SMARCA2	ENST00000439732	major	0	1	0	0	0	1	0	1	0	0	0	0	0	1	0	0	0	1	0	1	0	0	0	0
chr9	2017799	2028986	ENSG00000080503	SMARCA2	ENST00000637806	major	0	1	0	0	0	1	0	1	0	0	0	0	0	1	0	0	0	1	0	1	0	0	0	0
chr9	2018039	2028986	ENSG00000080503	SMARCA2	ENST00000636221	major	0	1	0	0	0	1	0	1	0	0	0	0	0	1	0	0	0	1	0	1	0	0	0	0
chr9	2022117	2028986	ENSG00000080503	SMARCA2	ENST00000382203	major	0	1	0	0	0	1	0	1	0	0	0	0	0	1	0	0	0	1	0	1	0	0	0	0
chr9	2027775	2028986	ENSG00000080503	SMARCA2	ENST00000637134	major	0	1	0	0	0	1	0	1	0	0	0	0	0	1	0	0	0	1	0	1	0	0	0	0
chr9	2029247	2032951	ENSG00000080503	SMARCA2	ENST00000637806	major	0	1	0	0	0	1	0	1	0	0	0	0	0	1	0	0	0	1	0	1	0	0	0	0
chr9	2032642	2032951	ENSG00000080503	SMARCA2	ENST00000491574	major	0	1	0	0	0	1	0	1	0	0	0	0	0	1	0	0	0	1	0	1	0	0	0	0
chr9	2033081	2039465	ENSG00000080503	SMARCA2	ENST00000637806	major	0	1	0	0	0	1	0	1	0	0	0	0	0	1	0	0	0	1	0	1	0	0	0	0
chr9	2039900	2041330	ENSG00000080503	SMARCA2	ENST00000637103	major	0	1	0	0	0	1	0	1	0	0	0	0	0	1	0	0	0	1	0	1	0	0	0	0
chr9	2039900	2047228	ENSG00000080503	SMARCA2	ENST00000382203	major	0	1	0	0	0	1	0	1	0	0	0	0	0	1	0	0	0	1	0	1	0	0	0	0
chr9	2047484	2054596	ENSG00000080503	SMARCA2	ENST00000382203	major	0	1	0	0	0	1	0	1	0	0	0	0	0	1	0	0	0	1	0	1	0	0	0	0
chr9	2054723	2056671	ENSG00000080503	SMARCA2	ENST00000382203	major	0	1	0	0	0	1	0	1	0	0	0	0	0	1	0	0	0	1	0	1	0	0	0	0
chr9	2055682	2056671	ENSG00000080503	SMARCA2	ENST00000635030	major	0	1	0	0	0	1	0	1	0	0	0	0	0	1	0	0	0	1	0	1	0	0	0	0
chr9	2056845	2058290	ENSG00000080503	SMARCA2	ENST00000382203	major	0	1	0	0	0	1	0	1	0	0	0	0	0	1	0	0	0	1	0	1	0	0	0	0
chr9	2058464	2060815	ENSG00000080503	SMARCA2	ENST00000382203	major	0	1	0	0	0	1	0	1	0	0	0	0	0	1	0	0	0	1	0	1	0	0	0	0
chr9	2060986	2070417	ENSG00000080503	SMARCA2	ENST00000382203	major	0	1	0	0	0	1	0	1	0	0	0	0	0	1	0	0	0	1	0	1	0	0	0	0
chr9	2069059	2070417	ENSG00000080503	SMARCA2	ENST00000635739	major	0	1	0	0	0	1	0	1	0	0	0	0	0	1	0	0	0	1	0	1	0	0	0	0
chr9	2070471	2072031	ENSG00000080503	SMARCA2	ENST00000636916	major	0	1	0	0	0	1	0	1	0	0	0	0	0	1	0	0	0	1	0	1	0	0	0	0
chr9	2070471	2073211	ENSG00000080503	SMARCA2	ENST00000382203	major	0	1	0	0	0	1	0	1	0	0	0	0	0	1	0	0	0	1	0	1	0	0	0	0
chr9	2072067	2073211	ENSG00000080503	SMARCA2	ENST00000636916	major	0	1	0	0	0	1	0	1	0	0	0	0	0	1	0	0	0	1	0	1	0	0	0	0
chr9	2073342	2073565	ENSG00000080503	SMARCA2	ENST00000382203	major	0	1	0	0	0	1	0	1	0	0	0	0	0	1	0	0	0	1	0	1	0	0	0	0
chr9	2073623	2076228	ENSG00000080503	SMARCA2	ENST00000382203	major	0	1	0	0	0	1	0	1	0	0	0	0	0	1	0	0	0	1	0	1	0	0	0	0
chr9	2075133	2076228	ENSG00000080503	SMARCA2	ENST00000636501	major	0	1	0	0	0	1	0	1	0	0	0	0	0	1	0	0	0	1	0	1	0	0	0	0
chr9	2075259	2076228	ENSG00000080503	SMARCA2	ENST00000636233	major	0	1	0	0	0	1	0	1	0	0	0	0	0	1	0	0	0	1	0	1	0	0	0	0
chr9	2075396	2076228	ENSG00000080503	SMARCA2	ENST00000637371	major	0	1	0	0	0	1	0	1	0	0	0	0	0	1	0	0	0	1	0	1	0	0	0	0
chr9	2076329	2077628	ENSG00000080503	SMARCA2	ENST00000382203	major	0	1	0	0	0	1	0	1	0	0	0	0	0	1	0	0	0	1	0	1	0	0	0	0
chr9	2077776	2079905	ENSG00000080503	SMARCA2	ENST00000635739	major	0	1	0	0	0	1	0	1	0	0	0	0	0	1	0	0	0	1	0	1	0	0	0	0
chr9	2077776	2081831	ENSG00000080503	SMARCA2	ENST00000382203	major	0	1	0	0	0	1	0	1	0	0	0	0	0	1	0	0	0	1	0	1	0	0	0	0
chr9	2081995	2083346	ENSG00000080503	SMARCA2	ENST00000382203	major	0	1	0	0	0	1	0	1	0	0	0	0	0	1	0	0	0	1	0	1	0	0	0	0
chr9	2083413	2084085	ENSG00000080503	SMARCA2	ENST00000382203	major	0	1	0	0	0	1	0	1	0	0	0	0	0	1	0	0	0	1	0	1	0	0	0	0
chr9	2084196	2086828	ENSG00000080503	SMARCA2	ENST00000382203	major	0	1	0	0	0	1	0	1	0	0	0	0	0	1	0	0	0	1	0	1	0	0	0	0
chr9	2084196	2088499	ENSG00000080503	SMARCA2	ENST00000635185	major	0	1	0	0	0	1	0	1	0	0	0	0	0	1	0	0	0	1	0	1	0	0	0	0
chr9	2085744	2086828	ENSG00000080503	SMARCA2	ENST00000634925	major	0	1	0	0	0	1	0	1	0	0	0	0	0	1	0	0	0	1	0	1	0	0	0	0
chr9	2086107	2086828	ENSG00000080503	SMARCA2	ENST00000636157	major	0	1	0	0	0	1	0	1	0	0	0	0	0	1	0	0	0	1	0	1	0	0	0	0
chr9	2087071	2087300	ENSG00000080503	SMARCA2	ENST00000636969	major	0	1	0	0	0	1	0	1	0	0	0	0	0	1	0	0	0	1	0	1	0	0	0	0
chr9	2087071	2088499	ENSG00000080503	SMARCA2	ENST00000382203	major	0	1	0	0	0	1	0	1	0	0	0	0	0	1	0	0	0	1	0	1	0	0	0	0
chr9	2088613	2096656	ENSG00000080503	SMARCA2	ENST00000382203	major	0	1	0	0	0	1	0	1	0	0	0	0	0	1	0	0	0	1	0	1	0	0	0	0
chr9	2096764	2097384	ENSG00000080503	SMARCA2	ENST00000382203	major	0	1	0	0	0	1	0	1	0	0	0	0	0	1	0	0	0	1	0	1	0	0	0	0
chr9	2097185	2097384	ENSG00000080503	SMARCA2	ENST00000636758	major	0	1	0	0	0	1	0	1	0	0	0	0	0	1	0	0	0	1	0	1	0	0	0	0
chr9	2097260	2097384	ENSG00000080503	SMARCA2	ENST00000638139	major	0	1	0	0	0	1	0	1	0	0	0	0	0	1	0	0	0	1	0	1	0	0	0	0
chr9	2097471	2101569	ENSG00000080503	SMARCA2	ENST00000382203	major	0	1	0	0	0	1	0	1	0	0	0	0	0	1	0	0	0	1	0	1	0	0	0	0
chr9	2101616	2104002	ENSG00000080503	SMARCA2	ENST00000382203	major	0	1	0	0	0	1	0	1	0	0	0	0	0	1	0	0	0	1	0	1	0	0	0	0
chr9	2104169	2110253	ENSG00000080503	SMARCA2	ENST00000382203	major	0	1	0	0	0	1	0	1	0	0	0	0	0	1	0	0	0	1	0	1	0	0	0	0
chr9	2110417	2119457	ENSG00000080503	SMARCA2	ENST00000634772	major	0	1	0	0	0	1	0	0	0	0	0	0	0	1	0	0	0	1	0	0	0	0	0	0
chr9	2116049	2119457	ENSG00000080503	SMARCA2	ENST00000382203	major	0	1	0	0	0	1	0	0	0	0	0	0	0	1	0	0	0	1	0	0	0	0	0	0
chr9	2119535	2123718	ENSG00000080503	SMARCA2	ENST00000382203	major	0	1	0	0	0	1	0	0	0	0	0	0	0	1	0	0	0	1	0	0	0	0	0	0
chr9	2123937	2161685	ENSG00000080503	SMARCA2	ENST00000382203	major	0	1	0	0	0	1	0	0	0	0	0	0	0	1	0	0	0	1	0	0	0	0	0	0
chr9	2157890	2161685	ENSG00000080503	SMARCA2	ENST00000324954	major	0	1	0	0	0	1	0	0	0	0	0	0	0	1	0	0	0	1	0	0	0	0	0	0
chr9	2158350	2161685	ENSG00000080503	SMARCA2	ENST00000634931	major	0	1	0	0	0	1	0	0	0	0	0	0	0	1	0	0	0	1	0	0	0	0	0	0
chr9	2158392	2159813	ENSG00000080503	SMARCA2	ENST00000635133	major	0	1	0	0	0	1	0	0	0	0	0	0	0	1	0	0	0	1	0	0	0	0	0	0
chr9	2158587	2161685	ENSG00000080503	SMARCA2	ENST00000634706	major	0	1	0	0	0	1	0	0	0	0	0	0	0	1	0	0	0	1	0	0	0	0	0	0
chr9	2158587	2161000	ENSG00000080503	SMARCA2	ENST00000382186	major	0	1	0	0	0	1	0	0	0	0	0	0	0	1	0	0	0	1	0	0	0	0	0	0
chr9	2158587	2159813	ENSG00000080503	SMARCA2	ENST00000417599	major	0	1	0	0	0	1	0	0	0	0	0	0	0	1	0	0	0	1	0	0	0	0	0	0
chr9	2158594	2159813	ENSG00000080503	SMARCA2	ENST00000423555	major	0	1	0	0	0	1	0	0	0	0	0	0	0	1	0	0	0	1	0	0	0	0	0	0
chr9	2158594	2161685	ENSG00000080503	SMARCA2	ENST00000382183	major	0	1	0	0	0	1	0	0	0	0	0	0	0	1	0	0	0	1	0	0	0	0	0	0
chr9	2158978	2159813	ENSG00000080503	SMARCA2	ENST00000302401	major	0	1	0	0	0	1	0	0	0	0	0	0	0	1	0	0	0	1	0	0	0	0	0	0
chr9	2158978	2160975	ENSG00000080503	SMARCA2	ENST00000637856	major	0	1	0	0	0	1	0	0	0	0	0	0	0	1	0	0	0	1	0	0	0	0	0	0
chr9	2158978	2161685	ENSG00000080503	SMARCA2	ENST00000635688	major	0	1	0	0	0	1	0	0	0	0	0	0	0	1	0	0	0	1	0	0	0	0	0	0
chr9	2159466	2159813	ENSG00000080503	SMARCA2	ENST00000636367	major	0	1	0	0	0	1	0	0	0	0	0	0	0	1	0	0	0	1	0	0	0	0	0	0
chr9	2159904	2161685	ENSG00000080503	SMARCA2	ENST00000635659	major	0	1	0	0	0	1	0	0	0	0	0	0	0	1	0	0	0	1	0	0	0	0	0	0
chr9	2159909	2161000	ENSG00000080503	SMARCA2	ENST00000636367	major	0	1	0	0	0	1	0	0	0	0	0	0	0	1	0	0	0	1	0	0	0	0	0	0
chr9	2159909	2161685	ENSG00000080503	SMARCA2	ENST00000302401	major	0	1	0	0	0	1	0	0	0	0	0	0	0	1	0	0	0	1	0	0	0	0	0	0
chr9	2159972	2161685	ENSG00000080503	SMARCA2	ENST00000416751	major	0	1	0	0	0	1	0	0	0	0	0	0	0	1	0	0	0	1	0	0	0	0	0	0
chr9	2160619	2161685	ENSG00000080503	SMARCA2	ENST00000634781	major	0	1	0	0	0	1	0	0	0	0	0	0	0	1	0	0	0	1	0	0	0	0	0	0
chr9	2160619	2161000	ENSG00000080503	SMARCA2	ENST00000635397	major	0	1	0	0	0	1	0	0	0	0	0	0	0	1	0	0	0	1	0	0	0	0	0	0
chr9	2161035	2161685	ENSG00000080503	SMARCA2	ENST00000382186	major	0	1	0	0	0	1	0	0	0	0	0	0	0	1	0	0	0	1	0	0	0	0	0	0
chr9	2161903	2170418	ENSG00000080503	SMARCA2	ENST00000382203	major	0	1	0	0	0	1	0	0	0	0	0	0	0	1	0	0	0	1	0	0	0	0	0	0
chr9	2161903	2181570	ENSG00000080503	SMARCA2	ENST00000357248	major	0	1	0	0	0	1	0	0	0	0	0	0	0	1	0	0	0	1	0	0	0	0	0	0
chr9	2170472	2181570	ENSG00000080503	SMARCA2	ENST00000382203	major	0	1	0	0	0	1	0	0	0	0	0	0	0	1	0	0	0	1	0	0	0	0	0	0
chr9	2170472	2182140	ENSG00000080503	SMARCA2	ENST00000634760	major	0	1	0	0	0	1	0	0	0	0	0	0	0	1	0	0	0	1	0	0	0	0	0	0
chr9	2181676	2182140	ENSG00000080503	SMARCA2	ENST00000382203	major	0	1	0	0	0	1	0	0	0	0	0	0	0	1	0	0	0	1	0	0	0	0	0	0
chr9	2182242	2186095	ENSG00000080503	SMARCA2	ENST00000382203	major	0	1	0	0	0	1	0	0	0	0	0	0	0	1	0	0	0	1	0	0	0	0	0	0
chr9	2186228	2191265	ENSG00000080503	SMARCA2	ENST00000382203	major	0	1	0	0	0	1	0	0	0	0	1	0	0	1	0	0	0	1	0	0	0	0	0	0
chr9	2191408	2192703	ENSG00000080503	SMARCA2	ENST00000382203	major	0	1	0	0	0	1	0	0	0	0	1	0	0	1	0	0	0	1	0	0	0	0	1	0
chr9	2424510	2425396	ENSG00000236404	VLDLR-AS1	ENST00000671040	major	0	1	0	0	0	1	0	1	0	0	1	0	0	1	0	0	0	1	0	1	0	0	1	0
chr9	2424510	2493074	ENSG00000236404	VLDLR-AS1	ENST00000657742	major	0	1	0	0	0	1	0	1	0	0	1	0	0	1	0	0	0	1	0	1	0	0	1	0
chr9	2425540	2493239	ENSG00000236404	VLDLR-AS1	ENST00000648733	major	0	1	0	0	0	1	0	1	0	0	1	0	0	1	0	0	0	1	0	1	0	0	1	0
chr9	2425540	2493074	ENSG00000236404	VLDLR-AS1	ENST00000671040	major	0	1	0	0	0	1	0	1	0	0	1	0	0	1	0	0	0	1	0	1	0	0	1	0
chr9	2493180	2494179	ENSG00000236404	VLDLR-AS1	ENST00000657742	major	0	1	0	0	0	1	0	1	0	0	1	0	0	1	0	0	0	1	0	1	0	0	1	0
chr9	2493425	2494179	ENSG00000236404	VLDLR-AS1	ENST00000671040	major	0	1	0	0	0	1	0	1	0	0	1	0	0	1	0	0	0	1	0	1	0	0	1	0
chr9	2494302	2503269	ENSG00000236404	VLDLR-AS1	ENST00000671040	major	0	1	0	0	0	1	0	1	0	0	1	0	0	1	0	0	0	1	0	1	0	0	1	0
chr9	2494302	2506418	ENSG00000236404	VLDLR-AS1	ENST00000667661	major	0	1	0	0	0	1	0	1	0	0	1	0	0	1	0	0	0	1	0	1	0	0	1	0
chr9	2503403	2506358	ENSG00000236404	VLDLR-AS1	ENST00000671040	major	0	1	0	0	0	1	0	1	0	0	1	0	0	1	0	0	0	1	0	1	0	0	1	0
chr9	2503403	2506418	ENSG00000236404	VLDLR-AS1	ENST00000648733	major	0	1	0	0	0	1	0	1	0	0	1	0	0	1	0	0	0	1	0	1	0	0	1	0
chr9	2506540	2521902	ENSG00000236404	VLDLR-AS1	ENST00000671040	major	0	1	0	0	0	1	0	1	0	0	1	0	0	1	0	0	0	1	0	1	0	0	1	0
chr9	2522046	2523052	ENSG00000236404	VLDLR-AS1	ENST00000671040	major	0	1	0	0	0	1	0	1	0	0	1	0	0	1	0	0	0	1	0	1	0	0	1	0
chr9	2523157	2525537	ENSG00000236404	VLDLR-AS1	ENST00000648733	major	0	1	0	0	0	1	0	1	0	0	1	0	0	1	0	0	0	1	0	1	0	0	1	0
chr9	2523157	2536358	ENSG00000236404	VLDLR-AS1	ENST00000671040	major	0	1	0	0	0	1	0	1	0	0	1	0	0	1	0	0	0	1	0	1	0	0	1	0
chr9	2523157	2539398	ENSG00000236404	VLDLR-AS1	ENST00000447278	major	0	1	0	0	0	1	0	1	0	0	1	0	0	1	0	0	0	1	0	1	0	0	1	0
chr9	2525717	2621228	ENSG00000236404	VLDLR-AS1	ENST00000667661	major	0	1	0	0	0	1	0	1	0	0	1	0	0	1	0	0	0	1	0	1	0	0	1	0
chr9	2525717	2536358	ENSG00000236404	VLDLR-AS1	ENST00000648733	major	0	1	0	0	0	1	0	1	0	0	1	0	0	1	0	0	0	1	0	1	0	0	1	0
chr9	2525717	2530903	ENSG00000236404	VLDLR-AS1	ENST00000655564	major	0	1	0	0	0	1	0	1	0	0	1	0	0	1	0	0	0	1	0	1	0	0	1	0
chr9	2531129	2536358	ENSG00000236404	VLDLR-AS1	ENST00000655564	major	0	1	0	0	0	1	0	1	0	0	1	0	0	1	0	0	0	1	0	1	0	0	1	0
chr9	2536015	2536358	ENSG00000236404	VLDLR-AS1	ENST00000599229	major	0	1	0	0	0	1	0	1	0	0	1	0	0	1	0	0	0	1	0	1	0	0	1	0
chr9	2536453	2539398	ENSG00000236404	VLDLR-AS1	ENST00000671040	major	0	1	0	0	0	1	0	1	0	0	1	0	0	1	0	0	0	1	0	1	0	0	1	0
chr9	2539552	2570621	ENSG00000236404	VLDLR-AS1	ENST00000424605	major	0	1	0	0	0	1	0	1	0	0	1	0	0	1	0	0	0	1	0	1	0	0	1	0
chr9	2539552	2621228	ENSG00000236404	VLDLR-AS1	ENST00000648733	major	0	1	0	0	0	1	0	1	0	0	1	0	0	1	0	0	0	1	0	1	0	0	1	0
chr9	2539552	2622099	ENSG00000236404	VLDLR-AS1	ENST00000671040	major	0	1	0	0	0	1	0	1	0	0	1	0	0	1	0	0	0	1	0	1	0	0	1	0
chr9	2541214	2541547	ENSG00000231052	AL353614.1	ENST00000445631	major	0	1	0	0	0	1	0	1	0	0	1	0	0	1	0	0	0	1	0	1	0	0	1	0
chr9	2622271	2635452	ENSG00000147852	VLDLR	ENST00000382100	major	0	1	0	0	0	1	0	1	0	0	1	0	0	1	0	0	0	1	0	1	0	0	1	0
chr9	2635572	2639858	ENSG00000147852	VLDLR	ENST00000382100	major	0	1	0	0	0	1	0	1	0	0	1	0	0	1	0	0	0	1	0	1	0	0	1	0
chr9	2639981	2643159	ENSG00000147852	VLDLR	ENST00000382096	major	0	1	0	0	0	1	0	1	0	0	1	0	0	1	0	0	0	1	0	1	0	0	1	0
chr9	2639981	2641376	ENSG00000147852	VLDLR	ENST00000382100	major	0	1	0	0	0	1	0	1	0	0	1	0	0	1	0	0	0	1	0	1	0	0	1	0
chr9	2641499	2643159	ENSG00000147852	VLDLR	ENST00000382100	major	0	1	0	0	0	1	0	1	0	0	1	0	0	1	0	0	0	1	0	1	0	0	1	0
chr9	2643531	2643627	ENSG00000147852	VLDLR	ENST00000382100	major	0	1	0	0	0	1	0	1	0	0	1	0	0	1	0	0	0	1	0	1	0	0	1	0
chr9	2643750	2643836	ENSG00000147852	VLDLR	ENST00000382100	major	0	1	0	0	0	1	0	1	0	0	1	0	0	1	0	0	0	1	0	1	0	0	1	0
chr9	2643959	2644733	ENSG00000147852	VLDLR	ENST00000382100	major	0	1	0	0	0	1	0	1	0	0	1	0	0	1	0	0	0	1	0	1	0	0	1	0
chr9	2644853	2644956	ENSG00000147852	VLDLR	ENST00000382100	major	0	1	0	0	0	1	0	1	0	0	1	0	0	1	0	0	0	1	0	1	0	0	1	0
chr9	2645082	2645573	ENSG00000147852	VLDLR	ENST00000382100	major	0	1	0	0	0	1	0	1	0	0	1	0	0	1	0	0	0	1	0	1	0	0	1	0
chr9	2645745	2646333	ENSG00000147852	VLDLR	ENST00000382100	major	0	1	0	0	0	1	0	1	0	0	1	0	0	1	0	0	0	1	0	1	0	0	1	0
chr9	2646552	2647473	ENSG00000147852	VLDLR	ENST00000382100	major	0	1	0	0	0	1	0	1	0	0	1	0	0	1	0	0	0	1	0	1	0	0	1	0
chr9	2647592	2648207	ENSG00000147852	VLDLR	ENST00000382100	major	0	1	0	0	0	1	0	1	0	0	1	0	0	1	0	0	0	1	0	1	0	0	1	0
chr9	2648347	2648668	ENSG00000147852	VLDLR	ENST00000382100	major	0	1	0	0	0	1	0	1	0	0	1	0	0	1	0	0	0	1	0	1	0	0	1	0
chr9	2648810	2650369	ENSG00000147852	VLDLR	ENST00000382100	major	0	1	0	0	0	1	0	1	0	0	1	0	0	1	0	0	0	1	0	1	0	0	1	0
chr9	2650516	2651873	ENSG00000147852	VLDLR	ENST00000382099	major	0	1	0	0	0	1	0	1	0	0	1	0	0	1	0	0	0	1	0	1	0	0	1	0
chr9	2650516	2651414	ENSG00000147852	VLDLR	ENST00000382100	major	0	1	0	0	0	1	0	1	0	0	1	0	0	1	0	0	0	1	0	1	0	0	1	0
chr9	2651498	2651873	ENSG00000147852	VLDLR	ENST00000382100	major	0	1	0	0	0	1	0	1	0	0	1	0	0	1	0	0	0	1	0	1	0	0	1	0
chr9	2651954	2652779	ENSG00000147852	VLDLR	ENST00000382100	major	0	1	0	0	0	1	0	1	0	0	1	0	0	1	0	0	0	1	0	1	0	0	1	0
chr9	2652949	2653832	ENSG00000147852	VLDLR	ENST00000382100	major	0	1	0	0	0	1	0	1	0	0	1	0	0	1	0	0	0	1	0	1	0	0	1	0
chr9	2653010	2653426	ENSG00000286670	AL450467.1	ENST00000667440	major	0	1	0	0	0	1	0	1	0	0	1	0	0	1	0	0	0	1	0	1	0	0	1	0
chr9	2719095	2729445	ENSG00000168263	KCNV2	ENST00000382082	major	0	1	0	0	0	1	0	1	0	0	1	0	0	1	0	0	0	1	0	1	0	0	0	0
chr9	2720532	2782755	ENSG00000080608	PUM3	ENST00000490444	major	0	1	0	0	0	1	0	1	1	0	0	0	0	1	0	0	0	1	0	0	0	0	0	0
chr9	2782807	2804256	ENSG00000080608	PUM3	ENST00000490444	major	0	1	0	0	0	1	0	0	1	0	0	0	0	1	0	0	0	1	0	0	0	0	0	0
chr9	2804463	2807813	ENSG00000080608	PUM3	ENST00000397885	major	0	1	0	0	0	1	0	0	0	0	0	0	0	1	0	0	0	1	0	0	0	0	0	0
chr9	2807904	2810343	ENSG00000080608	PUM3	ENST00000397885	major	0	1	0	0	0	1	0	0	0	0	0	0	0	1	0	0	0	1	0	0	0	0	0	0
chr9	2810431	2811360	ENSG00000080608	PUM3	ENST00000397885	major	0	1	0	0	0	1	0	0	0	0	0	0	0	1	0	0	0	1	0	0	0	0	0	0
chr9	2811583	2812219	ENSG00000080608	PUM3	ENST00000397885	major	0	1	0	0	0	1	0	0	0	0	0	0	0	1	0	0	0	1	0	0	0	0	0	0
chr9	2812362	2820017	ENSG00000080608	PUM3	ENST00000397885	major	0	1	0	0	0	1	0	0	0	0	0	0	0	1	0	0	0	1	0	0	0	0	0	0
chr9	2820098	2823780	ENSG00000080608	PUM3	ENST00000397885	major	0	1	0	0	0	1	0	0	0	0	0	0	0	1	0	0	0	1	0	0	0	0	0	0
chr9	2823834	2824716	ENSG00000080608	PUM3	ENST00000397885	major	0	1	0	0	0	1	0	0	0	0	0	0	0	1	0	0	0	1	0	0	0	0	0	0
chr9	2824815	2827072	ENSG00000080608	PUM3	ENST00000397885	major	0	1	0	0	0	1	0	0	0	0	0	0	0	1	0	0	0	1	0	0	0	0	0	0
chr9	2827151	2828674	ENSG00000080608	PUM3	ENST00000397885	major	0	1	0	0	0	1	0	0	0	0	0	0	0	1	0	0	0	1	0	0	0	0	0	0
chr9	2828778	2829773	ENSG00000080608	PUM3	ENST00000397885	major	0	1	0	0	0	1	0	0	0	0	0	0	0	1	0	0	0	1	0	0	0	0	0	0
chr9	2829948	2830961	ENSG00000080608	PUM3	ENST00000397885	major	0	1	0	0	0	1	0	0	0	0	0	0	0	1	0	0	0	1	0	0	0	0	0	0
chr9	2831028	2831250	ENSG00000080608	PUM3	ENST00000397885	major	0	1	0	0	0	1	0	0	0	0	0	0	0	1	0	0	0	1	0	0	0	0	0	0
chr9	2831344	2833356	ENSG00000080608	PUM3	ENST00000397885	major	0	1	0	0	0	1	0	0	0	0	0	0	0	1	0	0	0	1	0	0	0	0	0	0
chr9	2833432	2834030	ENSG00000080608	PUM3	ENST00000397885	major	0	1	0	0	0	1	0	0	0	0	0	0	0	1	0	0	0	1	0	0	0	0	0	0
chr9	2837401	2838425	ENSG00000080608	PUM3	ENST00000397885	major	0	1	0	0	0	1	0	0	0	0	0	0	0	1	0	0	0	1	0	0	0	0	0	0
chr9	2838517	2844044	ENSG00000080608	PUM3	ENST00000397885	major	0	1	0	0	0	1	0	0	1	0	0	0	0	1	0	0	0	1	0	0	0	0	0	0
chr9	2919305	2921788	ENSG00000227835	CARM1P1	ENST00000497195	major	0	1	0	0	0	1	0	1	0	0	1	0	0	1	0	0	0	1	0	1	0	0	1	0
chr9	2919330	2921788	ENSG00000227835	CARM1P1	ENST00000426329	major	0	1	0	0	0	1	0	1	0	0	1	0	0	1	0	0	0	1	0	1	0	0	1	0
chr9	2921874	2923190	ENSG00000227835	CARM1P1	ENST00000426329	major	0	1	0	0	0	1	0	1	0	0	1	0	0	1	0	0	0	1	0	1	0	0	1	0
chr9	2923272	2943564	ENSG00000227835	CARM1P1	ENST00000426329	major	0	1	0	0	0	1	0	1	0	0	1	0	0	1	0	0	0	1	0	1	0	0	1	0
chr9	2943655	2948104	ENSG00000227835	CARM1P1	ENST00000426329	major	0	1	0	0	0	1	0	1	0	0	1	0	0	1	0	0	0	1	0	1	0	0	1	0
chr9	2948282	2949500	ENSG00000227835	CARM1P1	ENST00000492533	major	0	1	0	0	0	1	0	1	0	0	1	0	0	1	0	0	0	1	0	1	0	0	1	0
chr9	2992225	2992439	ENSG00000227835	CARM1P1	ENST00000515723	major	0	1	0	0	0	1	0	1	0	0	1	0	0	1	0	0	0	1	0	1	0	0	1	0
chr9	2992555	3012923	ENSG00000227835	CARM1P1	ENST00000426329	major	0	1	0	0	0	1	0	1	0	0	1	0	0	1	0	0	0	1	0	1	0	0	1	0
chr9	3013028	3014070	ENSG00000227835	CARM1P1	ENST00000426329	major	0	1	0	0	0	1	0	1	0	0	1	0	0	1	0	0	0	1	0	1	0	0	1	0
chr9	3014177	3053286	ENSG00000227835	CARM1P1	ENST00000426329	major	0	1	0	0	0	1	0	1	0	0	1	0	0	1	0	0	0	1	0	1	0	0	1	0
chr9	3181889	3186917	ENSG00000236511	LINC01231	ENST00000452746	major	0	1	0	0	0	1	0	0	1	0	1	0	0	1	0	0	0	1	0	0	1	0	1	0
chr9	3181889	3193459	ENSG00000236511	LINC01231	ENST00000663825	major	0	1	0	0	0	1	0	0	1	0	1	0	0	1	0	0	0	1	0	0	0	0	1	0
chr9	3182447	3186917	ENSG00000236511	LINC01231	ENST00000659476	major	0	1	0	0	0	1	0	0	1	0	1	0	0	1	0	0	0	1	0	0	1	0	1	0
chr9	3187035	3193459	ENSG00000236511	LINC01231	ENST00000659476	major	0	1	0	0	0	1	0	0	1	0	1	0	0	1	0	0	0	1	0	0	0	0	1	0
chr9	3193594	3198185	ENSG00000236511	LINC01231	ENST00000663825	major	0	1	0	0	0	1	0	0	0	0	1	0	0	1	0	0	0	1	0	0	0	0	1	0
chr9	3198242	3198509	ENSG00000236511	LINC01231	ENST00000659476	major	0	1	0	0	0	1	0	0	0	0	1	0	0	1	0	0	0	1	0	0	0	0	1	0
chr9	3198924	3200299	ENSG00000236511	LINC01231	ENST00000659476	major	0	1	0	0	0	1	0	0	0	1	1	0	0	1	0	0	0	1	0	0	0	0	1	0
chr9	3225280	3228846	ENSG00000080298	RFX3	ENST00000382004	major	0	1	0	0	0	1	0	1	0	0	1	0	0	1	0	0	0	1	0	1	0	0	1	0
chr9	3228889	3248031	ENSG00000080298	RFX3	ENST00000382004	major	0	1	0	0	0	1	0	1	0	0	1	0	0	1	0	0	0	1	0	1	0	0	1	0
chr9	3247783	3248031	ENSG00000080298	RFX3	ENST00000449234	major	0	1	0	0	0	1	0	1	0	0	1	0	0	1	0	0	0	1	0	1	0	0	1	0
chr9	3266305	3270370	ENSG00000080298	RFX3	ENST00000382004	major	0	1	0	0	0	1	0	1	0	0	1	0	0	1	0	0	0	1	0	1	0	0	1	0
chr9	3270525	3271002	ENSG00000080298	RFX3	ENST00000382004	major	0	1	0	0	0	1	0	1	0	0	1	0	0	1	0	0	0	1	0	1	0	0	1	0
chr9	3271118	3275499	ENSG00000080298	RFX3	ENST00000382004	major	0	1	0	0	0	1	0	1	0	0	1	0	0	1	0	0	0	1	0	1	0	0	1	0
chr9	3277461	3288130	ENSG00000080298	RFX3	ENST00000382004	major	0	1	0	0	0	1	0	1	0	0	1	0	0	1	0	0	0	1	0	1	0	0	1	0
chr9	3288250	3293076	ENSG00000080298	RFX3	ENST00000382004	major	0	1	0	0	0	1	0	1	0	0	1	0	0	1	0	0	0	1	0	1	0	0	1	0
chr9	3293258	3330258	ENSG00000080298	RFX3	ENST00000457373	major	0	1	0	0	0	1	0	1	0	0	1	0	0	1	0	0	0	1	0	1	0	0	1	0
chr9	3293258	3301545	ENSG00000080298	RFX3	ENST00000382004	major	0	1	0	0	0	1	0	1	0	0	1	0	0	1	0	0	0	1	0	1	0	0	1	0
chr9	3301620	3330258	ENSG00000080298	RFX3	ENST00000382004	major	0	1	0	0	0	1	0	1	0	0	1	0	0	1	0	0	0	1	0	1	0	0	1	0
chr9	3324095	3330258	ENSG00000080298	RFX3	ENST00000420720	major	0	1	0	0	0	1	0	1	0	0	1	0	0	1	0	0	0	1	0	1	0	0	1	0
chr9	3324129	3330258	ENSG00000080298	RFX3	ENST00000442560	major	0	1	0	0	0	1	0	1	0	0	1	0	0	1	0	0	0	1	0	1	0	0	1	0
chr9	3330517	3346666	ENSG00000080298	RFX3	ENST00000382004	major	0	1	0	0	0	1	0	1	0	0	1	0	0	1	0	0	0	1	0	1	0	0	1	0
chr9	3344880	3346666	ENSG00000080298	RFX3	ENST00000381984	major	0	1	0	0	0	1	0	1	0	0	1	0	0	1	0	0	0	1	0	1	0	0	1	0
chr9	3346764	3395471	ENSG00000080298	RFX3	ENST00000382004	major	0	1	0	0	0	1	0	1	0	0	1	0	0	1	0	0	0	1	0	1	0	0	1	0
chr9	3395596	3488775	ENSG00000080298	RFX3	ENST00000302303	major	0	1	0	0	0	1	0	1	0	1	1	0	0	1	0	0	0	1	0	0	0	0	0	0
chr9	3395596	3490278	ENSG00000080298	RFX3	ENST00000382004	major	0	1	0	0	0	1	0	1	0	1	1	0	0	1	0	0	0	1	0	0	0	0	0	0
chr9	3395596	3525746	ENSG00000080298	RFX3	ENST00000617270	major	1	1	0	0	0	1	0	1	0	1	1	0	0	0	0	0	0	1	0	0	0	0	0	0
chr9	3488892	3489368	ENSG00000080298	RFX3	ENST00000457373	major	0	1	0	0	0	1	0	0	0	0	0	0	0	1	0	0	0	1	0	0	0	0	0	0
chr9	3488895	3490278	ENSG00000080298	RFX3	ENST00000449190	major	0	1	0	0	0	1	0	0	0	0	0	0	0	1	0	0	0	1	0	0	0	0	0	0
chr9	3488895	3489368	ENSG00000080298	RFX3	ENST00000302303	major	0	1	0	0	0	1	0	0	0	0	0	0	0	1	0	0	0	1	0	0	0	0	0	0
chr9	3490345	3525746	ENSG00000080298	RFX3	ENST00000382004	major	1	1	0	0	0	1	0	0	0	0	0	0	0	0	0	0	0	1	0	0	0	0	0	0
chr9	3526777	3546777	ENSG00000232104	RFX3-AS1	ENST00000423112	major	1	0	0	0	0	1	0	0	0	0	1	0	1	0	0	0	0	1	0	0	0	0	0	0
chr9	3546912	3568793	ENSG00000232104	RFX3-AS1	ENST00000423112	major	1	0	0	0	0	1	0	0	1	0	1	0	1	0	0	0	0	1	0	0	0	0	1	0
chr9	3568889	3602522	ENSG00000232104	RFX3-AS1	ENST00000423112	major	1	0	0	0	0	1	0	0	0	0	1	0	1	0	0	0	0	1	0	0	0	0	1	0
chr9	3602584	3606692	ENSG00000232104	RFX3-AS1	ENST00000423112	major	1	0	0	0	0	1	0	0	0	0	1	0	1	0	0	0	0	1	0	0	0	0	1	0
chr9	3631023	3632886	ENSG00000237359	AL354977.2	ENST00000659166	major	1	0	0	0	0	1	0	0	0	0	1	0	1	0	0	0	0	1	0	0	0	0	1	0
chr9	3632921	3633413	ENSG00000237359	AL354977.2	ENST00000659166	major	1	0	0	0	0	1	0	0	0	0	1	0	1	0	0	0	0	1	0	0	0	0	1	0
chr9	3633465	3647337	ENSG00000237359	AL354977.2	ENST00000659166	major	1	0	0	0	0	1	0	0	0	0	1	0	1	0	0	0	0	1	0	0	0	0	1	0
chr9	3647477	3647753	ENSG00000237359	AL354977.2	ENST00000659166	major	1	0	0	0	0	1	0	0	0	0	1	0	1	0	0	0	0	1	0	0	0	0	1	0
chr9	3668408	3671473	ENSG00000232104	RFX3-AS1	ENST00000427722	major	1	0	0	0	0	1	0	0	0	0	1	0	1	0	0	0	0	1	0	0	0	0	1	0
chr9	3671645	3674410	ENSG00000232104	RFX3-AS1	ENST00000427722	major	1	0	0	0	0	1	0	0	0	0	1	0	1	0	0	0	0	1	0	0	0	0	1	0
chr9	3674648	3690836	ENSG00000232104	RFX3-AS1	ENST00000427722	major	1	0	0	0	0	1	0	0	0	0	1	0	1	0	0	0	0	1	0	0	0	0	1	0
chr9	3690959	3691503	ENSG00000232104	RFX3-AS1	ENST00000427722	major	1	0	0	0	0	1	0	0	0	0	1	0	1	0	0	0	0	1	0	0	0	0	1	0
chr9	3828408	3829309	ENSG00000107249	GLIS3	ENST00000381971	major	0	1	0	0	0	1	0	0	0	0	1	0	0	1	0	0	0	1	0	0	0	0	1	0
chr9	3829492	3856008	ENSG00000107249	GLIS3	ENST00000381971	major	0	1	0	0	0	1	0	0	0	0	1	0	0	1	0	0	0	1	0	0	0	0	1	0
chr9	3856184	3879426	ENSG00000107249	GLIS3	ENST00000381971	major	0	1	0	0	0	1	0	0	0	0	1	0	0	1	0	0	0	1	0	0	0	0	1	0
chr9	3879595	3898690	ENSG00000107249	GLIS3	ENST00000381971	major	0	1	0	0	0	1	0	0	0	0	1	0	0	1	0	0	0	1	0	0	0	0	1	0
chr9	3898835	3932359	ENSG00000107249	GLIS3	ENST00000381971	major	0	1	0	0	0	1	0	0	0	0	1	0	0	1	0	0	0	1	0	0	0	0	1	0
chr9	3898959	3900832	ENSG00000237009	GLIS3-AS1	ENST00000451340	major	0	1	0	0	0	1	0	0	0	0	1	0	0	1	0	0	0	1	0	0	0	0	1	0
chr9	3932470	3932794	ENSG00000107249	GLIS3	ENST00000464391	major	0	1	0	0	0	1	0	0	0	0	1	0	0	1	0	0	0	1	0	0	0	0	1	0
chr9	3932470	3937027	ENSG00000107249	GLIS3	ENST00000381971	major	0	1	0	0	0	1	0	0	0	0	1	0	0	1	0	0	0	1	0	0	0	0	1	0
chr9	3932918	3937027	ENSG00000107249	GLIS3	ENST00000464391	major	0	1	0	0	0	1	0	0	0	0	1	0	0	1	0	0	0	1	0	0	0	0	1	0
chr9	3937189	4150939	ENSG00000107249	GLIS3	ENST00000645252	major	0	1	0	0	0	1	0	0	0	0	1	0	0	1	0	0	0	1	0	0	0	0	1	0
chr9	3937189	4117767	ENSG00000107249	GLIS3	ENST00000381971	major	0	1	0	0	0	1	0	0	0	0	1	0	0	1	0	0	0	1	0	0	0	0	1	0
chr9	3937189	4081227	ENSG00000107249	GLIS3	ENST00000464391	major	0	1	0	0	0	1	0	0	0	0	1	0	0	1	0	0	0	1	0	0	0	0	1	0
chr9	3937189	4034526	ENSG00000107249	GLIS3	ENST00000469833	major	0	1	0	0	0	1	0	0	0	0	1	0	0	1	0	0	0	1	0	0	0	0	1	0
chr9	3937189	3975133	ENSG00000107249	GLIS3	ENST00000461870	major	0	1	0	0	0	1	0	0	0	0	1	0	0	1	0	0	0	1	0	0	0	0	1	0
chr9	4035042	4035837	ENSG00000107249	GLIS3	ENST00000469833	major	0	1	0	0	0	1	0	0	0	0	1	0	0	1	0	0	0	1	0	0	0	0	1	0
chr9	4071381	4071725	ENSG00000230001	AL359095.1	ENST00000457383	major	0	1	0	0	0	1	0	0	0	0	1	0	0	1	0	0	0	1	0	0	0	0	1	0
chr9	4118881	4144838	ENSG00000107249	GLIS3	ENST00000473846	major	0	1	0	0	0	1	0	0	0	0	1	0	0	1	0	0	0	1	0	0	0	0	1	0
chr9	4118881	4286037	ENSG00000107249	GLIS3	ENST00000491889	major	1	1	0	0	0	1	0	0	0	0	1	0	0	0	0	0	0	1	0	0	0	0	1	0
chr9	4118881	4299420	ENSG00000107249	GLIS3	ENST00000490709	major	1	1	0	0	0	1	0	0	0	0	1	0	0	0	0	0	0	1	0	0	0	0	1	0
chr9	4125941	4298383	ENSG00000107249	GLIS3	ENST00000478844	major	1	1	0	0	0	1	0	0	0	0	1	0	0	0	0	0	0	1	0	0	0	0	1	0
chr9	4125941	4286037	ENSG00000107249	GLIS3	ENST00000381971	major	1	1	0	0	0	1	0	0	0	0	1	0	0	0	0	0	0	1	0	0	0	0	1	0
chr9	4125941	4152066	ENSG00000107249	GLIS3	ENST00000324333	major	0	1	0	0	0	1	0	0	0	0	1	0	0	1	0	0	0	1	0	0	0	0	1	0
chr9	4125941	4150939	ENSG00000107249	GLIS3	ENST00000645097	major	0	1	0	0	0	1	0	0	0	0	1	0	0	1	0	0	0	1	0	0	0	0	1	0
chr9	4125941	4147296	ENSG00000107249	GLIS3	ENST00000478315	major	0	1	0	0	0	1	0	0	0	0	1	0	0	1	0	0	0	1	0	0	0	0	1	0
chr9	4125941	4144838	ENSG00000107249	GLIS3	ENST00000462164	major	0	1	0	0	0	1	0	0	0	0	1	0	0	1	0	0	0	1	0	0	0	0	1	0
chr9	4151056	4152113	ENSG00000107249	GLIS3	ENST00000645097	major	0	1	0	0	0	1	0	0	0	0	1	0	0	1	0	0	0	1	0	0	0	0	1	0
chr9	4286523	4298383	ENSG00000107249	GLIS3	ENST00000481827	major	1	0	0	0	0	1	0	0	0	0	1	0	1	0	0	0	0	1	0	0	0	0	1	0
chr9	4286523	4299420	ENSG00000107249	GLIS3	ENST00000381971	major	1	0	0	0	0	1	0	0	0	0	1	0	1	0	0	0	0	1	0	0	0	0	1	0
chr9	4286523	4308776	ENSG00000107249	GLIS3	ENST00000471664	major	1	0	0	0	0	1	0	0	0	0	1	0	1	0	0	0	0	1	0	0	0	0	1	0
chr9	4299423	4305207	ENSG00000228322	AL162419.1	ENST00000440674	major	1	0	0	0	0	1	0	0	0	0	1	0	1	0	0	0	0	1	0	0	0	0	1	0
chr9	4308968	4310400	ENSG00000107249	GLIS3	ENST00000471664	major	1	0	0	0	0	1	0	0	1	0	1	0	1	0	0	0	0	1	0	0	0	0	1	0
chr9	4310528	4347080	ENSG00000107249	GLIS3	ENST00000471664	major	1	0	0	0	0	1	0	0	1	0	1	0	1	0	0	0	0	1	0	0	0	0	1	0
chr9	4347183	4348231	ENSG00000107249	GLIS3	ENST00000471664	major	1	0	0	0	0	1	0	0	0	0	1	0	1	0	0	0	0	1	0	0	0	0	1	0
chr9	4490770	4544566	ENSG00000106688	SLC1A1	ENST00000262352	major	1	0	0	0	0	1	0	1	0	0	1	0	1	0	0	0	0	1	0	1	0	0	1	0
chr9	4544707	4561448	ENSG00000106688	SLC1A1	ENST00000262352	major	1	0	0	0	0	1	0	1	0	0	1	0	1	0	0	0	0	1	0	1	0	0	1	0
chr9	4554388	4600652	ENSG00000106686	SPATA6L	ENST00000485616	major	1	0	0	0	1	1	0	1	0	0	1	0	1	0	0	0	0	1	0	0	0	0	0	0
chr9	4560080	4561448	ENSG00000106688	SLC1A1	ENST00000490167	major	1	0	0	0	0	1	0	1	0	0	1	0	1	0	0	0	0	1	0	1	0	0	1	0
chr9	4561541	4564343	ENSG00000106688	SLC1A1	ENST00000262352	major	1	0	0	0	0	1	0	1	0	0	1	0	1	0	0	0	0	1	0	1	0	0	1	0
chr9	4564458	4566046	ENSG00000106688	SLC1A1	ENST00000262352	major	1	0	0	0	0	1	0	1	0	0	1	0	1	0	0	0	0	1	0	1	0	0	1	0
chr9	4566089	4567668	ENSG00000106688	SLC1A1	ENST00000262352	major	1	0	0	0	0	1	0	1	0	0	1	0	1	0	0	0	0	1	0	1	0	0	1	0
chr9	4567767	4572203	ENSG00000106688	SLC1A1	ENST00000262352	major	1	0	0	0	0	1	0	1	0	0	1	0	1	0	0	0	0	1	0	1	0	0	1	0
chr9	4572388	4573906	ENSG00000106688	SLC1A1	ENST00000262352	major	1	0	0	0	0	1	0	1	0	0	1	0	1	0	0	0	0	1	0	1	0	0	1	0
chr9	4574014	4576000	ENSG00000106688	SLC1A1	ENST00000262352	major	1	0	0	0	0	1	0	1	0	0	1	0	1	0	0	0	0	1	0	1	0	0	0	0
chr9	4576123	4576568	ENSG00000106688	SLC1A1	ENST00000262352	major	1	0	0	0	0	1	0	1	0	0	0	0	1	0	0	0	0	1	0	1	0	0	0	0
chr9	4576763	4583037	ENSG00000106688	SLC1A1	ENST00000262352	major	1	0	0	0	0	1	0	1	0	0	0	0	1	0	0	0	0	1	0	1	0	0	0	0
chr9	4576763	4585311	ENSG00000106688	SLC1A1	ENST00000422398	major	1	0	0	0	0	1	0	1	0	0	0	0	1	0	0	0	0	1	0	1	0	0	0	0
chr9	4583172	4585311	ENSG00000106688	SLC1A1	ENST00000262352	major	1	0	0	0	0	1	0	1	0	0	0	0	1	0	0	0	0	1	0	1	0	0	0	0
chr9	4588961	4596434	ENSG00000106686	SPATA6L	ENST00000461761	major	1	0	0	0	0	1	0	1	0	0	0	0	1	0	0	0	0	1	0	0	0	0	0	0
chr9	4588961	4600652	ENSG00000106686	SPATA6L	ENST00000486047	major	1	0	0	0	1	1	0	1	0	0	0	0	1	0	0	0	0	1	0	0	0	0	0	0
chr9	4596530	4600652	ENSG00000106686	SPATA6L	ENST00000461761	major	1	0	0	0	1	1	0	0	0	0	0	0	1	0	0	0	0	0	0	0	0	0	0	0
chr9	4600809	4605346	ENSG00000106686	SPATA6L	ENST00000381890	major	1	0	0	0	1	0	0	0	0	0	0	0	1	0	0	0	1	0	0	0	0	0	0	0
chr9	4600809	4604178	ENSG00000106686	SPATA6L	ENST00000475086	major	1	0	0	0	1	0	0	0	0	0	0	0	1	0	0	0	1	0	0	0	0	0	0	0
chr9	4604269	4605346	ENSG00000106686	SPATA6L	ENST00000475086	major	1	0	0	0	1	0	0	0	0	0	0	0	1	0	0	0	1	0	0	0	0	0	0	0
chr9	4605440	4617402	ENSG00000106686	SPATA6L	ENST00000486047	major	1	0	0	0	1	0	0	0	0	0	0	0	1	0	0	0	1	0	0	0	0	0	0	0
chr9	4605440	4617922	ENSG00000106686	SPATA6L	ENST00000475086	major	1	0	0	0	1	0	0	0	0	0	0	0	1	0	0	0	1	0	0	0	0	0	0	0
chr9	4605440	4622407	ENSG00000106686	SPATA6L	ENST00000381890	major	1	0	0	0	1	0	0	0	0	1	0	0	1	0	0	0	1	0	0	0	0	0	0	0
chr9	4617523	4617922	ENSG00000106686	SPATA6L	ENST00000486047	major	1	0	0	0	1	0	0	0	0	0	0	0	1	0	0	0	1	0	0	0	0	0	0	0
chr9	4618110	4618863	ENSG00000106686	SPATA6L	ENST00000475086	major	1	0	0	0	1	0	0	0	0	0	0	0	1	0	0	0	1	0	0	0	0	0	0	0
chr9	4618898	4622407	ENSG00000106686	SPATA6L	ENST00000475086	major	1	0	0	0	1	0	0	0	0	1	0	0	1	0	0	0	1	0	0	0	0	0	0	0
chr9	4622510	4625216	ENSG00000106686	SPATA6L	ENST00000485616	major	1	0	0	0	1	0	0	0	0	1	0	0	1	0	0	0	1	0	0	0	0	1	0	0
chr9	4622510	4625326	ENSG00000106686	SPATA6L	ENST00000475086	major	1	0	0	0	1	0	0	0	0	1	0	0	1	0	0	0	1	0	0	0	0	0	0	0
chr9	4625566	4635274	ENSG00000106686	SPATA6L	ENST00000498087	major	1	0	0	0	1	0	0	0	0	0	0	0	1	0	0	0	1	0	0	0	0	0	0	0
chr9	4625566	4629090	ENSG00000106686	SPATA6L	ENST00000475086	major	1	0	0	0	1	0	0	0	0	0	0	0	1	0	0	0	1	0	0	0	0	0	0	0
chr9	4625566	4627752	ENSG00000106686	SPATA6L	ENST00000486047	major	1	0	0	0	1	0	0	0	0	0	0	0	1	0	0	0	1	0	0	0	0	0	0	0
chr9	4625566	4626425	ENSG00000106686	SPATA6L	ENST00000485616	major	1	0	0	0	1	0	0	0	0	0	0	0	1	0	0	0	1	0	0	0	0	0	0	0
chr9	4626555	4627752	ENSG00000106686	SPATA6L	ENST00000406861	major	1	0	0	0	1	0	0	0	0	0	0	0	1	0	0	0	1	0	0	0	0	0	0	0
chr9	4626555	4629090	ENSG00000106686	SPATA6L	ENST00000485616	major	1	0	0	0	1	0	0	0	0	0	0	0	1	0	0	0	1	0	0	0	0	0	0	0
chr9	4629168	4635274	ENSG00000106686	SPATA6L	ENST00000381890	major	1	0	0	0	1	0	0	0	0	0	0	0	1	0	0	0	1	0	0	0	0	0	0	0
chr9	4629168	4661898	ENSG00000106686	SPATA6L	ENST00000475086	major	1	0	0	0	1	0	0	0	0	0	0	0	1	0	0	0	1	0	0	0	0	0	0	0
chr9	4635399	4646486	ENSG00000106686	SPATA6L	ENST00000381890	major	1	0	0	0	1	0	0	0	0	0	0	0	1	0	0	0	1	0	0	0	0	0	0	0
chr9	4635399	4656040	ENSG00000106686	SPATA6L	ENST00000485616	major	1	0	0	0	1	0	0	0	0	0	0	0	1	0	0	0	1	0	0	0	0	0	0	0
chr9	4635399	4661898	ENSG00000106686	SPATA6L	ENST00000498087	major	1	0	0	0	1	0	0	0	0	0	0	0	1	0	0	0	1	0	0	0	0	0	0	0
chr9	4646528	4656040	ENSG00000106686	SPATA6L	ENST00000381890	major	1	0	0	0	1	0	0	0	0	0	0	0	1	0	0	0	1	0	0	0	0	0	0	0
chr9	4656089	4661898	ENSG00000106686	SPATA6L	ENST00000381890	major	1	0	0	0	1	0	0	0	0	0	0	0	1	0	0	0	1	0	0	0	0	0	0	0
chr9	4662036	4666211	ENSG00000106686	SPATA6L	ENST00000475086	major	1	0	0	0	1	0	0	0	0	0	0	0	1	0	0	0	1	0	0	0	0	0	0	0
chr9	4666256	4666434	ENSG00000106686	SPATA6L	ENST00000475086	major	1	0	0	0	1	0	0	0	0	0	0	0	1	0	0	0	1	0	0	0	0	0	0	0
chr9	4666256	4666336	ENSG00000106686	SPATA6L	ENST00000486047	major	1	0	0	0	1	0	0	0	0	0	0	0	1	0	0	0	1	0	0	0	0	0	0	0
chr9	4676749	4679386	ENSG00000273061	CDC37L1-DT	ENST00000609131	major	1	0	0	0	1	0	0	0	0	0	0	0	1	0	0	0	1	0	0	0	0	0	0	0
chr9	4679165	4679386	ENSG00000273061	CDC37L1-DT	ENST00000607997	major	1	0	0	0	1	0	0	0	0	0	0	0	1	0	0	0	1	0	0	0	0	0	0	0
chr9	4679899	4684876	ENSG00000106993	CDC37L1	ENST00000381854	major	1	0	0	0	1	0	0	0	0	0	0	0	1	0	0	0	1	0	0	0	0	0	0	0
chr9	4685158	4688512	ENSG00000106993	CDC37L1	ENST00000381854	major	1	0	0	0	1	0	0	0	0	0	0	0	1	0	0	0	1	0	0	0	0	0	0	0
chr9	4688606	4697095	ENSG00000106993	CDC37L1	ENST00000381854	major	1	0	0	0	1	0	0	0	0	0	0	0	1	0	0	0	1	0	0	0	0	0	0	0
chr9	4697211	4697756	ENSG00000106993	CDC37L1	ENST00000381854	major	1	0	0	0	1	0	0	0	0	0	0	0	1	0	0	0	1	0	0	0	0	0	0	0
chr9	4697879	4701863	ENSG00000106993	CDC37L1	ENST00000381854	major	1	0	0	0	1	0	0	0	0	0	0	0	1	0	0	0	1	0	0	0	0	0	0	0
chr9	4702028	4703085	ENSG00000106993	CDC37L1	ENST00000381858	major	1	0	0	0	1	0	0	0	0	0	0	0	1	0	0	0	1	0	0	0	0	0	0	0
chr9	4702028	4706010	ENSG00000106993	CDC37L1	ENST00000381854	major	1	0	0	0	1	0	0	0	0	0	0	0	1	0	0	0	1	0	0	0	0	0	0	0
chr9	4713096	4718418	ENSG00000147853	AK3	ENST00000381809	major	1	0	0	0	1	0	0	0	0	0	0	0	1	0	0	0	1	0	0	0	0	0	0	0
chr9	4718537	4719134	ENSG00000147853	AK3	ENST00000381809	major	1	0	0	0	1	0	0	0	0	0	0	0	1	0	0	0	1	0	0	0	0	0	0	0
chr9	4719307	4722505	ENSG00000147853	AK3	ENST00000381809	major	1	0	0	0	1	0	0	0	0	0	0	0	1	0	0	0	1	0	0	0	0	0	0	0
chr9	4719307	4740936	ENSG00000147853	AK3	ENST00000447596	major	1	0	0	0	1	0	0	0	0	0	0	0	1	0	0	0	1	0	0	0	0	0	0	0
chr9	4722625	4740936	ENSG00000147853	AK3	ENST00000381809	major	1	0	0	0	1	0	0	0	0	0	0	0	1	0	0	0	1	0	0	0	0	0	0	0
chr9	4722625	4741720	ENSG00000147853	AK3	ENST00000611749	major	1	0	0	0	1	0	0	0	0	0	0	0	1	0	0	0	1	0	0	0	0	0	0	0
chr9	4722625	4741971	ENSG00000147853	AK3	ENST00000359883	major	1	0	0	0	1	0	0	0	0	0	0	0	1	0	0	0	1	0	0	0	0	0	0	0
chr9	4742235	4748678	ENSG00000287759	AL353151.2	ENST00000663238	major	1	0	0	0	1	0	0	0	0	0	0	0	1	0	0	0	1	0	0	0	0	0	0	0
chr9	4742235	4759423	ENSG00000287759	AL353151.2	ENST00000655730	major	1	0	0	0	1	0	0	1	1	1	0	0	1	0	0	0	1	0	0	0	0	0	0	0
chr9	4793227	4823547	ENSG00000120158	RCL1	ENST00000381750	major	1	0	1	0	1	0	0	1	1	0	0	0	1	0	0	0	0	0	0	1	0	0	0	0
chr9	4823619	4826857	ENSG00000120158	RCL1	ENST00000381750	major	1	0	1	0	0	0	0	1	1	0	0	0	1	0	1	0	0	0	0	1	1	0	0	0
chr9	4823619	4833153	ENSG00000120158	RCL1	ENST00000442869	major	1	0	1	0	0	0	0	1	1	0	0	0	1	0	1	0	0	0	0	1	0	0	0	0
chr9	4827033	4833153	ENSG00000120158	RCL1	ENST00000381750	major	1	0	1	0	0	0	0	1	1	0	0	0	1	0	1	0	0	0	0	1	0	0	0	0
chr9	4833228	4834140	ENSG00000120158	RCL1	ENST00000381750	major	1	0	1	0	0	0	0	1	0	0	0	0	1	0	1	0	0	0	0	1	0	0	0	0
chr9	4841357	4844524	ENSG00000120158	RCL1	ENST00000381750	major	1	0	1	0	0	0	0	1	0	0	0	0	1	0	1	0	0	0	0	1	0	0	0	0
chr9	4844681	4849446	ENSG00000120158	RCL1	ENST00000381750	major	1	0	1	0	0	0	0	1	0	0	0	0	1	0	1	0	0	0	0	1	0	0	0	0
chr9	4849550	4860124	ENSG00000120158	RCL1	ENST00000381750	major	1	0	1	0	0	0	0	1	0	0	0	0	1	0	1	0	0	0	0	1	0	0	0	0
chr9	4860901	4884487	ENSG00000120158	RCL1	ENST00000445485	major	1	0	1	0	0	0	0	1	0	0	0	0	1	0	1	0	0	0	0	1	0	0	0	0
chr9	4984765	4985939	ENSG00000096968	JAK2	ENST00000636127	major	1	0	1	0	0	0	0	1	1	0	0	0	1	0	1	0	0	0	0	1	1	0	0	0
chr9	4985173	4985939	ENSG00000096968	JAK2	ENST00000476574	major	1	0	1	0	0	0	0	1	1	0	0	0	1	0	1	0	0	0	0	1	1	0	0	0
chr9	4985630	4985939	ENSG00000096968	JAK2	ENST00000381652	major	1	0	1	0	0	0	0	1	1	0	0	0	1	0	1	0	0	0	0	1	1	0	0	0
chr9	4986022	5021962	ENSG00000096968	JAK2	ENST00000381652	major	1	0	1	0	1	0	0	1	1	0	0	0	1	0	0	0	0	0	0	0	0	0	0	0
chr9	5022213	5029782	ENSG00000096968	JAK2	ENST00000381652	major	1	0	0	0	1	0	0	0	0	0	0	0	1	0	0	0	1	0	0	0	0	0	0	0
chr9	5029906	5044402	ENSG00000096968	JAK2	ENST00000381652	major	1	0	0	0	1	0	0	0	0	0	0	0	1	0	0	0	1	0	0	0	0	0	0	0
chr9	5044520	5050685	ENSG00000096968	JAK2	ENST00000381652	major	1	0	0	0	1	0	0	0	0	0	0	0	1	0	0	0	1	0	0	0	0	0	0	0
chr9	5050831	5054562	ENSG00000096968	JAK2	ENST00000381652	major	1	0	0	0	1	0	0	0	0	0	0	0	1	0	0	0	1	0	0	0	0	0	0	0
chr9	5054884	5055668	ENSG00000096968	JAK2	ENST00000381652	major	1	0	0	0	1	0	0	0	0	0	0	0	1	0	0	0	1	0	0	0	0	0	0	0
chr9	5055788	5064882	ENSG00000096968	JAK2	ENST00000381652	major	1	0	0	0	1	0	0	0	0	0	0	0	1	0	0	0	1	0	0	0	0	0	0	0
chr9	5065040	5066677	ENSG00000096968	JAK2	ENST00000381652	major	1	0	0	0	1	0	0	0	0	0	0	0	1	0	0	0	1	0	0	0	0	0	0	0
chr9	5066789	5069021	ENSG00000096968	JAK2	ENST00000381652	major	1	0	0	0	1	0	0	0	0	0	0	0	1	0	0	0	1	0	0	0	0	0	0	0
chr9	5069208	5069924	ENSG00000096968	JAK2	ENST00000381652	major	1	0	0	0	1	0	0	0	0	0	0	0	1	0	0	0	1	0	0	0	0	0	0	0
chr9	5070052	5072491	ENSG00000096968	JAK2	ENST00000381652	major	1	0	0	0	1	0	0	0	0	0	0	0	1	0	0	0	1	0	0	0	0	0	0	0
chr9	5072626	5073697	ENSG00000096968	JAK2	ENST00000381652	major	1	0	0	0	1	0	0	0	0	0	0	0	1	0	0	0	1	0	0	0	0	0	0	0
chr9	5073785	5077452	ENSG00000096968	JAK2	ENST00000381652	major	1	0	0	0	1	0	0	0	0	0	0	0	1	0	0	0	1	0	0	0	0	0	0	0
chr9	5077580	5078305	ENSG00000096968	JAK2	ENST00000381652	major	1	0	0	0	1	0	0	0	0	0	0	0	1	0	0	0	1	0	0	0	0	0	0	0
chr9	5078444	5080228	ENSG00000096968	JAK2	ENST00000381652	major	1	0	0	0	1	0	0	0	0	0	0	0	1	0	0	0	1	0	0	0	0	0	0	0
chr9	5080380	5080532	ENSG00000096968	JAK2	ENST00000381652	major	1	0	0	0	1	0	0	0	0	0	0	0	1	0	0	0	1	0	0	0	0	0	0	0
chr9	5080683	5081724	ENSG00000096968	JAK2	ENST00000381652	major	1	0	0	0	1	0	0	0	0	0	0	0	1	0	0	0	1	0	0	0	0	0	0	0
chr9	5081861	5089673	ENSG00000096968	JAK2	ENST00000381652	major	1	0	0	0	1	0	0	0	0	0	0	0	1	0	0	0	1	0	0	0	0	0	0	0
chr9	5089863	5090445	ENSG00000096968	JAK2	ENST00000381652	major	1	0	0	0	1	0	0	0	0	0	0	0	1	0	0	0	1	0	0	0	0	0	0	0
chr9	5090570	5090738	ENSG00000096968	JAK2	ENST00000381652	major	1	0	0	0	1	0	0	0	0	0	0	0	1	0	0	0	1	0	0	0	0	0	0	0
chr9	5090911	5123003	ENSG00000096968	JAK2	ENST00000381652	major	1	0	0	0	1	1	0	0	0	0	0	0	1	0	0	0	0	0	0	0	0	0	0	0
chr9	5123121	5126332	ENSG00000096968	JAK2	ENST00000381652	major	1	0	0	0	0	1	0	0	0	0	0	0	1	0	0	0	0	1	0	0	0	0	0	0
chr9	5124511	5133424	ENSG00000120210	INSL6	ENST00000649639	major	1	0	0	0	0	1	0	0	0	0	0	0	1	0	0	0	0	1	0	0	0	0	0	0
chr9	5126446	5126683	ENSG00000096968	JAK2	ENST00000381652	major	1	0	0	0	0	1	0	0	0	0	0	0	1	0	0	0	0	1	0	0	0	0	0	0
chr9	5132141	5132805	ENSG00000120210	INSL6	ENST00000510407	major	1	0	0	0	0	1	0	0	0	0	0	0	1	0	0	0	0	1	0	0	0	0	0	0
chr9	5132844	5133424	ENSG00000120210	INSL6	ENST00000510407	major	1	0	0	0	0	1	0	0	0	0	0	0	1	0	0	0	0	1	0	0	0	0	0	0
chr9	5133592	5164178	ENSG00000120210	INSL6	ENST00000649639	major	1	0	0	0	0	1	0	0	0	1	1	0	1	0	0	0	0	1	0	0	0	0	0	0
chr9	5164265	5185313	ENSG00000120210	INSL6	ENST00000649639	major	1	0	0	0	0	1	0	0	0	0	1	0	1	0	0	0	0	1	0	0	0	0	1	0
chr9	5231719	5233653	ENSG00000120211	INSL4	ENST00000239316	major	1	0	0	0	0	1	0	0	0	0	1	0	1	0	0	0	0	1	0	0	0	0	1	0
chr9	5300444	5304369	ENSG00000107014	RLN2	ENST00000381627	major	1	0	0	0	0	1	0	0	0	0	1	0	1	0	0	0	0	1	0	0	0	0	1	0
chr9	5300444	5304095	ENSG00000107014	RLN2	ENST00000416837	major	1	0	0	0	0	1	0	0	0	0	1	0	1	0	0	0	0	1	0	0	0	0	1	0
chr9	5304196	5304369	ENSG00000107014	RLN2	ENST00000416837	major	1	0	0	0	0	1	0	0	0	0	1	0	1	0	0	0	0	1	0	0	0	0	1	0
chr9	5335597	5339261	ENSG00000107018	RLN1	ENST00000487557	major	1	0	0	0	0	1	0	0	0	0	1	0	1	0	0	0	0	1	0	0	0	0	1	0
chr9	5335597	5339535	ENSG00000107018	RLN1	ENST00000223862	major	1	0	0	0	0	1	0	0	0	0	1	0	1	0	0	0	0	1	0	0	0	0	1	0
chr9	5358360	5361077	ENSG00000107020	PLGRKT	ENST00000223864	major	1	0	0	0	0	1	0	0	0	0	1	0	1	0	0	0	0	1	0	0	0	0	1	0
chr9	5361187	5361757	ENSG00000107020	PLGRKT	ENST00000223864	major	1	0	0	0	0	1	0	0	0	0	1	0	1	0	0	0	0	1	0	0	0	0	1	0
chr9	5361888	5381862	ENSG00000107020	PLGRKT	ENST00000482696	major	1	0	0	0	0	1	0	0	1	0	1	0	1	0	0	0	0	1	0	0	0	0	1	0
chr9	5361888	5431896	ENSG00000107020	PLGRKT	ENST00000223864	major	1	0	0	0	1	1	0	0	1	1	1	0	1	0	0	0	0	0	0	0	0	0	0	0
chr9	5382031	5431896	ENSG00000107020	PLGRKT	ENST00000482696	major	1	0	0	0	1	1	0	0	1	1	1	0	1	0	0	0	0	0	0	0	0	0	0	0
chr9	5392649	5431896	ENSG00000107020	PLGRKT	ENST00000473877	major	1	0	0	0	1	1	0	0	0	1	1	0	1	0	0	0	0	0	0	0	0	0	0	0
chr9	5431983	5436568	ENSG00000107020	PLGRKT	ENST00000223864	major	1	0	0	0	1	0	0	0	0	1	0	0	1	0	0	0	1	0	0	0	0	0	0	0
chr9	5436694	5437631	ENSG00000107020	PLGRKT	ENST00000472145	major	1	0	0	0	1	0	0	0	0	0	0	0	1	0	0	0	1	0	0	0	0	0	0	0
chr9	5436694	5437788	ENSG00000107020	PLGRKT	ENST00000223864	major	1	0	0	0	1	0	0	0	0	0	0	0	1	0	0	0	1	0	0	0	0	0	0	0
chr9	5450596	5456099	ENSG00000120217	CD274	ENST00000381577	major	1	0	0	0	1	0	0	1	0	0	0	0	1	0	0	0	1	0	0	1	0	0	0	0
chr9	5456165	5457078	ENSG00000120217	CD274	ENST00000381577	major	1	0	0	0	1	0	0	1	0	0	0	0	1	0	0	0	1	0	0	1	0	0	0	0
chr9	5456165	5462833	ENSG00000120217	CD274	ENST00000381573	major	1	0	0	0	1	0	0	1	0	0	0	0	1	0	0	0	1	0	0	1	0	0	0	0
chr9	5457420	5462833	ENSG00000120217	CD274	ENST00000381577	major	1	0	0	0	1	0	0	1	0	0	0	0	1	0	0	0	1	0	0	1	0	0	0	0
chr9	5459187	5524535	ENSG00000286162	AL162253.2	ENST00000661858	major	1	0	0	0	1	0	0	1	0	0	0	0	1	0	0	0	1	0	0	1	0	0	0	0
chr9	5462968	5463074	ENSG00000120217	CD274	ENST00000498261	major	1	0	0	0	1	0	0	1	0	0	0	0	1	0	0	0	1	0	0	1	0	0	0	0
chr9	5463121	5465498	ENSG00000120217	CD274	ENST00000381577	major	1	0	0	0	1	0	0	1	0	0	0	0	1	0	0	0	1	0	0	1	0	0	0	0
chr9	5465539	5466769	ENSG00000120217	CD274	ENST00000498261	major	1	0	0	0	1	0	0	1	0	0	0	0	1	0	0	0	1	0	0	1	0	0	0	0
chr9	5465606	5466769	ENSG00000120217	CD274	ENST00000381577	major	1	0	0	0	1	0	0	1	0	0	0	0	1	0	0	0	1	0	0	1	0	0	0	0
chr9	5466829	5467839	ENSG00000120217	CD274	ENST00000381577	major	1	0	0	0	1	0	0	1	0	0	0	0	1	0	0	0	1	0	0	1	0	0	0	0
chr9	5510803	5522532	ENSG00000197646	PDCD1LG2	ENST00000397747	major	1	0	0	0	1	0	0	1	0	0	0	0	1	0	0	0	1	0	0	1	0	0	0	0
chr9	5522601	5534744	ENSG00000197646	PDCD1LG2	ENST00000397747	major	1	0	0	0	1	0	0	1	0	0	0	0	1	0	0	0	1	0	0	1	0	0	0	0
chr9	5524629	5629566	ENSG00000286162	AL162253.2	ENST00000661858	major	1	0	0	0	1	0	0	1	1	1	0	0	1	0	0	0	1	0	0	0	0	0	0	0
chr9	5535050	5549334	ENSG00000197646	PDCD1LG2	ENST00000397747	major	1	0	0	0	1	0	0	1	0	0	0	0	1	0	0	0	1	0	0	1	0	0	0	0
chr9	5549604	5557617	ENSG00000197646	PDCD1LG2	ENST00000397747	major	1	0	0	0	1	0	0	1	0	0	0	0	1	0	0	0	1	0	0	1	0	0	0	0
chr9	5557752	5563161	ENSG00000197646	PDCD1LG2	ENST00000397747	major	1	0	0	0	1	0	0	1	0	0	0	0	1	0	0	0	1	0	0	1	0	0	0	0
chr9	5563211	5569953	ENSG00000197646	PDCD1LG2	ENST00000397747	major	1	0	0	0	1	0	0	1	0	0	0	0	1	0	0	0	1	0	0	1	0	0	0	0
chr9	5577511	5628789	ENSG00000286162	AL162253.2	ENST00000650674	major	1	0	0	0	1	0	0	1	1	1	0	0	1	0	0	0	1	0	0	0	0	0	0	0
chr9	5629453	5656582	ENSG00000107036	RIC1	ENST00000414202	major	1	0	0	0	1	0	0	1	0	0	0	0	1	0	0	0	1	0	0	1	0	0	0	0
chr9	5656690	5689958	ENSG00000107036	RIC1	ENST00000414202	major	1	0	0	0	1	0	0	1	0	0	0	0	1	0	0	0	1	0	0	1	0	0	0	0
chr9	5690038	5713895	ENSG00000107036	RIC1	ENST00000414202	major	1	0	0	0	1	0	0	1	0	0	0	0	1	0	0	0	1	0	0	1	0	0	0	0
chr9	5714003	5720181	ENSG00000107036	RIC1	ENST00000414202	major	1	0	0	0	1	0	0	1	0	0	0	0	1	0	0	0	1	0	0	1	0	0	0	0
chr9	5719498	5720179	ENSG00000225408	AL136980.1	ENST00000426764	major	1	0	0	0	1	0	0	1	0	0	0	0	1	0	0	0	1	0	0	1	0	0	0	0
chr9	5720324	5720613	ENSG00000107036	RIC1	ENST00000414202	major	1	0	0	0	1	0	0	1	0	0	0	0	1	0	0	0	1	0	0	1	0	0	0	0
chr9	5720750	5732387	ENSG00000107036	RIC1	ENST00000414202	major	1	0	0	0	1	0	0	1	0	0	0	0	1	0	0	0	1	0	0	1	0	0	0	0
chr9	5732479	5738449	ENSG00000107036	RIC1	ENST00000414202	major	1	0	0	0	1	0	0	1	0	0	0	0	1	0	0	0	1	0	0	1	0	0	0	0
chr9	5738538	5742868	ENSG00000107036	RIC1	ENST00000414202	major	1	0	0	0	1	0	0	1	0	0	0	0	1	0	0	0	1	0	0	1	0	0	0	0
chr9	5743013	5743688	ENSG00000107036	RIC1	ENST00000414202	major	1	0	0	0	1	0	0	1	0	0	0	0	1	0	0	0	1	0	0	1	0	0	0	0
chr9	5743737	5745930	ENSG00000107036	RIC1	ENST00000414202	major	1	0	0	0	1	0	0	1	0	0	0	0	1	0	0	0	1	0	0	1	0	0	0	0
chr9	5746083	5747301	ENSG00000107036	RIC1	ENST00000414202	major	1	0	0	0	1	0	0	1	0	0	0	0	1	0	0	0	1	0	0	1	0	0	0	0
chr9	5747505	5748584	ENSG00000107036	RIC1	ENST00000276898	major	1	0	0	0	1	0	0	1	0	0	0	0	1	0	0	0	1	0	0	1	0	0	0	0
chr9	5747505	5753199	ENSG00000107036	RIC1	ENST00000414202	major	1	0	0	0	1	0	0	1	0	0	0	0	1	0	0	0	1	0	0	0	0	0	0	0
chr9	5748714	5754840	ENSG00000107036	RIC1	ENST00000276898	major	1	0	0	0	1	0	0	1	0	0	0	0	1	0	0	0	1	0	0	0	0	0	0	0
chr9	5753238	5753535	ENSG00000107036	RIC1	ENST00000414202	major	1	0	0	0	1	0	0	0	0	0	0	0	1	0	0	0	1	0	0	0	0	0	0	0
chr9	5753238	5754840	ENSG00000107036	RIC1	ENST00000418622	major	1	0	0	0	1	0	0	0	0	0	0	0	1	0	0	0	1	0	0	0	0	0	0	0
chr9	5753646	5754840	ENSG00000107036	RIC1	ENST00000414202	major	1	0	0	0	1	0	0	0	0	0	0	0	1	0	0	0	1	0	0	0	0	0	0	0
chr9	5754930	5756211	ENSG00000107036	RIC1	ENST00000414202	major	1	0	0	0	1	0	0	0	0	0	0	0	1	0	0	0	1	0	0	0	0	0	0	0
chr9	5756372	5757312	ENSG00000107036	RIC1	ENST00000414202	major	1	0	0	0	1	0	0	0	0	0	0	0	1	0	0	0	1	0	0	0	0	0	0	0
chr9	5757451	5762540	ENSG00000107036	RIC1	ENST00000414202	major	1	0	0	0	1	0	0	0	0	0	0	0	1	0	0	0	1	0	0	0	0	0	0	0
chr9	5762660	5763139	ENSG00000107036	RIC1	ENST00000414202	major	1	0	0	0	1	0	0	0	0	0	0	0	1	0	0	0	1	0	0	0	0	0	0	0
chr9	5763868	5765413	ENSG00000107036	RIC1	ENST00000414202	major	1	0	0	0	1	0	0	0	0	0	0	0	1	0	0	0	1	0	0	0	0	0	0	0
chr9	5763868	5768969	ENSG00000107036	RIC1	ENST00000545243	major	1	0	0	0	1	0	0	0	0	0	0	0	1	0	0	0	1	0	0	0	0	0	0	0
chr9	5765572	5765661	ENSG00000107036	RIC1	ENST00000414202	major	1	0	0	0	1	0	0	0	0	0	0	0	1	0	0	0	1	0	0	0	0	0	0	0
chr9	5765788	5787060	ENSG00000099219	ERMP1	ENST00000462592	major	1	0	0	0	1	0	0	0	0	1	0	0	1	0	0	0	1	0	0	0	0	0	0	0
chr9	5765798	5768969	ENSG00000107036	RIC1	ENST00000414202	major	1	0	0	0	1	0	0	0	0	0	0	0	1	0	0	0	1	0	0	0	0	0	0	0
chr9	5769256	5770086	ENSG00000107036	RIC1	ENST00000414202	major	1	0	0	0	1	0	0	0	0	1	0	0	1	0	0	0	1	0	0	0	0	0	0	0
chr9	5770278	5772563	ENSG00000107036	RIC1	ENST00000414202	major	1	0	0	0	1	0	0	0	0	1	0	0	1	0	0	0	1	0	0	0	0	1	0	0
chr9	5772741	5772891	ENSG00000107036	RIC1	ENST00000414202	major	1	0	0	0	1	0	0	0	0	1	0	0	1	0	0	0	1	0	0	0	0	1	0	0
chr9	5773080	5773957	ENSG00000107036	RIC1	ENST00000414202	major	1	0	0	0	1	0	0	0	0	1	0	0	1	0	0	0	1	0	0	0	0	1	0	0
chr9	5787308	5787429	ENSG00000099219	ERMP1	ENST00000339450	major	1	0	0	0	1	0	0	0	0	0	0	0	1	0	0	0	1	0	0	0	0	0	0	0
chr9	5787593	5797816	ENSG00000099219	ERMP1	ENST00000339450	major	1	0	0	0	1	0	0	1	0	0	0	0	1	0	0	0	1	0	0	0	0	0	0	0
chr9	5787593	5791233	ENSG00000099219	ERMP1	ENST00000489219	major	1	0	0	0	1	0	0	1	0	0	0	0	1	0	0	0	1	0	0	0	0	0	0	0
chr9	5791282	5797816	ENSG00000099219	ERMP1	ENST00000489219	major	1	0	0	0	1	0	0	1	0	0	0	0	1	0	0	0	1	0	0	1	0	0	0	0
chr9	5797932	5798805	ENSG00000099219	ERMP1	ENST00000339450	major	1	0	0	0	1	0	0	1	0	0	0	0	1	0	0	0	1	0	0	1	0	0	0	0
chr9	5799008	5801175	ENSG00000099219	ERMP1	ENST00000339450	major	1	0	0	0	1	0	0	1	0	0	0	0	1	0	0	0	1	0	0	1	0	0	0	0
chr9	5801328	5805026	ENSG00000099219	ERMP1	ENST00000339450	major	1	0	0	0	1	0	0	1	0	0	0	0	1	0	0	0	1	0	0	1	0	0	0	0
chr9	5801328	5805610	ENSG00000099219	ERMP1	ENST00000487088	major	1	0	0	0	1	0	0	1	0	0	0	0	1	0	0	0	1	0	0	1	0	0	0	0
chr9	5805217	5805610	ENSG00000099219	ERMP1	ENST00000339450	major	1	0	0	0	1	0	0	1	0	0	0	0	1	0	0	0	1	0	0	1	0	0	0	0
chr9	5805785	5810010	ENSG00000099219	ERMP1	ENST00000339450	major	1	0	0	0	1	0	0	1	0	0	0	0	1	0	0	0	1	0	0	1	0	0	0	0
chr9	5810231	5811110	ENSG00000099219	ERMP1	ENST00000339450	major	1	0	0	0	1	0	0	1	0	0	0	0	1	0	0	0	1	0	0	1	0	0	0	0
chr9	5811323	5812124	ENSG00000099219	ERMP1	ENST00000339450	major	1	0	0	0	1	0	0	1	0	0	0	0	1	0	0	0	1	0	0	1	0	0	0	0
chr9	5812217	5812888	ENSG00000099219	ERMP1	ENST00000339450	major	1	0	0	0	1	0	0	1	0	0	0	0	1	0	0	0	1	0	0	1	0	0	0	0
chr9	5813035	5823895	ENSG00000099219	ERMP1	ENST00000339450	major	1	0	0	0	1	0	0	1	0	0	0	0	1	0	0	0	1	0	0	1	0	0	0	0
chr9	5824001	5830726	ENSG00000099219	ERMP1	ENST00000214893	major	1	0	0	0	1	0	0	1	0	0	0	0	1	0	0	0	1	0	0	1	0	0	0	0
chr9	5824001	5825091	ENSG00000099219	ERMP1	ENST00000339450	major	1	0	0	0	1	0	0	1	0	0	0	0	1	0	0	0	1	0	0	1	0	0	0	0
chr9	5825219	5830726	ENSG00000099219	ERMP1	ENST00000339450	major	1	0	0	0	1	0	0	1	0	0	0	0	1	0	0	0	1	0	0	1	0	0	0	0
chr9	5831028	5832453	ENSG00000099219	ERMP1	ENST00000487088	major	1	0	0	0	1	0	0	1	0	0	0	0	1	0	0	0	1	0	0	1	0	0	0	0
chr9	5831028	5832689	ENSG00000099219	ERMP1	ENST00000339450	major	1	0	0	0	1	0	0	1	0	0	0	0	1	0	0	0	1	0	0	1	0	0	0	0
chr9	5881675	5910614	ENSG00000183354	KIAA2026	ENST00000436015	major	1	0	0	0	1	0	0	1	1	0	0	0	1	0	0	0	1	0	0	1	0	0	0	0
chr9	5890936	5892449	ENSG00000120215	MLANA	ENST00000381477	major	1	0	0	0	1	0	0	1	0	0	0	0	1	0	0	0	1	0	0	1	0	0	0	0
chr9	5891199	5892449	ENSG00000120215	MLANA	ENST00000381476	major	1	0	0	0	1	0	0	1	0	0	0	0	1	0	0	0	1	0	0	1	0	0	0	0
chr9	5891302	5892449	ENSG00000120215	MLANA	ENST00000381471	major	1	0	0	0	1	0	0	1	0	0	0	0	1	0	0	0	1	0	0	1	0	0	0	0
chr9	5892551	5897556	ENSG00000120215	MLANA	ENST00000381477	major	1	0	0	0	1	0	0	1	0	0	0	0	1	0	0	0	1	0	0	1	0	0	0	0
chr9	5897653	5898080	ENSG00000120215	MLANA	ENST00000490518	major	1	0	0	0	1	0	0	1	0	0	0	0	1	0	0	0	1	0	0	1	0	0	0	0
chr9	5897653	5906884	ENSG00000120215	MLANA	ENST00000381477	major	1	0	0	0	1	0	0	1	0	0	0	0	1	0	0	0	1	0	0	1	0	0	0	0
chr9	5898186	5906884	ENSG00000120215	MLANA	ENST00000490518	major	1	0	0	0	1	0	0	1	0	0	0	0	1	0	0	0	1	0	0	1	0	0	0	0
chr9	5899255	5910614	ENSG00000183354	KIAA2026	ENST00000443149	major	1	0	0	0	1	0	0	1	0	0	0	0	1	0	0	0	1	0	0	1	0	0	0	0
chr9	5906998	5908639	ENSG00000120215	MLANA	ENST00000381477	major	1	0	0	0	1	0	0	1	0	0	0	0	1	0	0	0	1	0	0	1	0	0	0	0
chr9	5910707	5913857	ENSG00000183354	KIAA2026	ENST00000436015	major	1	0	0	0	1	0	0	1	0	0	0	0	1	0	0	0	1	0	0	1	0	0	0	0
chr9	5914062	5920543	ENSG00000183354	KIAA2026	ENST00000436015	major	1	0	0	0	1	0	0	1	0	0	0	0	1	0	0	0	1	0	0	1	0	0	0	0
chr9	5923309	5924657	ENSG00000183354	KIAA2026	ENST00000399933	major	1	0	0	0	1	0	0	1	0	0	0	0	1	0	0	0	1	0	0	1	0	0	0	0
chr9	5924845	5929043	ENSG00000183354	KIAA2026	ENST00000399933	major	1	0	0	0	1	0	0	1	0	0	0	0	1	0	0	0	1	0	0	1	0	0	0	0
chr9	5929159	5933750	ENSG00000183354	KIAA2026	ENST00000540714	major	1	0	0	0	1	0	0	1	0	0	0	0	1	0	0	0	1	0	0	1	0	0	0	0
chr9	5929159	5944870	ENSG00000183354	KIAA2026	ENST00000399933	major	1	0	0	0	1	0	0	1	0	0	0	0	1	0	0	0	1	0	0	1	0	0	0	0
chr9	5929159	5954015	ENSG00000183354	KIAA2026	ENST00000381461	major	1	0	0	0	1	0	0	1	0	0	0	0	1	0	0	0	1	0	0	1	0	0	0	0
chr9	5933881	5944870	ENSG00000183354	KIAA2026	ENST00000540714	major	1	0	0	0	1	0	0	1	0	0	0	0	1	0	0	0	1	0	0	1	0	0	0	0
chr9	5944960	5954015	ENSG00000183354	KIAA2026	ENST00000399933	major	1	0	0	0	1	0	0	1	0	0	0	0	1	0	0	0	1	0	0	1	0	0	0	0
chr9	5954095	5968018	ENSG00000183354	KIAA2026	ENST00000399933	major	1	0	0	0	1	0	0	1	0	0	0	0	1	0	0	0	1	0	0	1	0	0	0	0
chr9	5969436	6007194	ENSG00000183354	KIAA2026	ENST00000513355	major	1	0	0	0	1	0	0	1	0	0	0	0	1	0	0	0	1	0	0	1	0	0	0	0
chr9	5969436	5988344	ENSG00000183354	KIAA2026	ENST00000399933	major	1	0	0	0	1	0	0	1	0	0	0	0	1	0	0	0	1	0	0	1	0	0	0	0
chr9	5988545	6007194	ENSG00000183354	KIAA2026	ENST00000399933	major	1	0	0	0	1	0	0	1	0	0	0	0	1	0	0	0	1	0	0	1	0	0	0	0
chr9	6014356	6015412	ENSG00000137040	RANBP6	ENST00000623170	major	1	0	0	0	1	0	0	1	0	0	0	0	1	0	0	0	1	0	0	1	0	0	0	0
chr9	6014356	6015471	ENSG00000137040	RANBP6	ENST00000485372	major	1	0	0	0	1	0	0	1	0	0	0	0	1	0	0	0	1	0	0	1	0	0	0	0
chr9	6047508	6066364	ENSG00000228739	AL162384.1	ENST00000437881	major	1	0	0	0	1	0	0	0	1	1	0	0	1	0	0	0	1	0	0	0	0	0	0	0
chr9	6215852	6241683	ENSG00000137033	IL33	ENST00000417746	major	1	0	0	0	0	1	0	1	0	0	1	0	1	0	0	0	0	1	0	1	0	0	1	0
chr9	6241785	6242191	ENSG00000137033	IL33	ENST00000463336	major	1	0	0	0	0	1	0	1	0	0	1	0	1	0	0	0	0	1	0	1	0	0	1	0
chr9	6241785	6250473	ENSG00000137033	IL33	ENST00000381434	major	1	0	0	0	0	1	0	1	0	0	1	0	1	0	0	0	0	1	0	1	0	0	1	0
chr9	6241785	6253551	ENSG00000137033	IL33	ENST00000417746	major	1	0	0	0	0	1	0	1	0	0	1	0	1	0	0	0	0	1	0	1	0	0	1	0
chr9	6250599	6251139	ENSG00000137033	IL33	ENST00000381434	major	1	0	0	0	0	1	0	1	0	0	1	0	1	0	0	0	0	1	0	1	0	0	1	0
chr9	6250599	6252865	ENSG00000137033	IL33	ENST00000611532	major	1	0	0	0	0	1	0	1	0	0	1	0	1	0	0	0	0	1	0	1	0	0	1	0
chr9	6251265	6252865	ENSG00000137033	IL33	ENST00000381434	major	1	0	0	0	0	1	0	1	0	0	1	0	1	0	0	0	0	1	0	1	0	0	1	0
chr9	6251265	6253551	ENSG00000137033	IL33	ENST00000456383	major	1	0	0	0	0	1	0	1	0	0	1	0	1	0	0	0	0	1	0	1	0	0	1	0
chr9	6252991	6253551	ENSG00000137033	IL33	ENST00000381434	major	1	0	0	0	0	1	0	1	0	0	1	0	1	0	0	0	0	1	0	1	0	0	1	0
chr9	6253602	6254461	ENSG00000137033	IL33	ENST00000381434	major	1	0	0	0	0	1	0	1	0	0	1	0	1	0	0	0	0	1	0	1	0	0	1	0
chr9	6254553	6255967	ENSG00000137033	IL33	ENST00000381434	major	1	0	0	0	0	1	0	1	0	0	1	0	1	0	0	0	0	1	0	1	0	0	1	0
chr9	6328962	6330181	ENSG00000170777	TPD52L3	ENST00000381428	major	1	0	0	0	0	1	0	0	0	0	1	0	1	0	0	0	0	1	0	0	0	0	1	0
chr9	6328962	6330975	ENSG00000170777	TPD52L3	ENST00000314556	major	1	0	0	0	0	1	0	0	0	0	1	0	1	0	0	0	0	1	0	0	0	0	1	0
chr9	6413643	6420911	ENSG00000147854	UHRF2	ENST00000276893	major	1	0	0	0	1	0	0	1	0	0	0	0	1	0	0	0	1	0	0	1	0	0	0	0
chr9	6413911	6420911	ENSG00000147854	UHRF2	ENST00000481049	major	1	0	0	0	1	0	0	1	0	0	0	0	1	0	0	0	1	0	0	1	0	0	0	0
chr9	6414168	6420911	ENSG00000147854	UHRF2	ENST00000461236	major	1	0	0	0	1	0	0	1	0	0	0	0	1	0	0	0	1	0	0	1	0	0	0	0
chr9	6415563	6449339	ENSG00000233367	AL133480.1	ENST00000411561	major	1	0	0	0	1	0	0	1	0	0	0	0	1	0	0	0	1	0	0	1	0	0	0	0
chr9	6421142	6422634	ENSG00000147854	UHRF2	ENST00000381373	major	1	0	0	0	1	0	0	1	0	0	0	0	1	0	0	0	1	0	0	1	0	0	0	0
chr9	6421142	6433913	ENSG00000147854	UHRF2	ENST00000276893	major	1	0	0	0	1	0	0	1	0	0	0	0	1	0	0	0	1	0	0	1	0	0	0	0
chr9	6421142	6460572	ENSG00000147854	UHRF2	ENST00000450508	major	1	0	0	0	1	0	0	1	0	0	0	0	1	0	0	0	1	0	0	1	0	0	0	0
chr9	6434173	6460572	ENSG00000147854	UHRF2	ENST00000276893	major	1	0	0	0	1	0	0	1	0	0	0	0	1	0	0	0	1	0	0	1	0	0	0	0
chr9	6460791	6475390	ENSG00000147854	UHRF2	ENST00000276893	major	1	0	0	0	1	0	0	1	0	0	0	0	1	0	0	0	1	0	0	1	0	0	0	0
chr9	6475500	6477621	ENSG00000147854	UHRF2	ENST00000276893	major	1	0	0	0	1	0	0	1	0	0	0	0	1	0	0	0	1	0	0	1	0	0	0	0
chr9	6477808	6481642	ENSG00000147854	UHRF2	ENST00000276893	major	1	0	0	0	1	0	0	1	0	0	0	0	1	0	0	0	1	0	0	1	0	0	0	0
chr9	6481766	6481991	ENSG00000147854	UHRF2	ENST00000276893	major	1	0	0	0	1	0	0	1	0	0	0	0	1	0	0	0	1	0	0	1	0	0	0	0
chr9	6482099	6484596	ENSG00000147854	UHRF2	ENST00000477183	major	1	0	0	0	1	0	0	1	0	0	0	0	1	0	0	0	1	0	0	1	0	0	0	0
chr9	6482099	6486820	ENSG00000147854	UHRF2	ENST00000276893	major	1	0	0	0	1	0	0	1	0	0	0	0	1	0	0	0	1	0	0	1	0	0	0	0
chr9	6484686	6486820	ENSG00000147854	UHRF2	ENST00000477183	major	1	0	0	0	1	0	0	1	0	0	0	0	1	0	0	0	1	0	0	1	0	0	0	0
chr9	6486925	6493825	ENSG00000147854	UHRF2	ENST00000276893	major	1	0	0	0	1	0	0	1	0	0	0	0	1	0	0	0	1	0	0	1	0	0	0	0
chr9	6492401	6493825	ENSG00000147854	UHRF2	ENST00000468435	major	1	0	0	0	1	0	0	1	0	0	0	0	1	0	0	0	1	0	0	1	0	0	0	0
chr9	6493932	6495584	ENSG00000147854	UHRF2	ENST00000485617	major	1	0	0	0	1	0	0	1	0	0	0	0	1	0	0	0	1	0	0	1	0	0	0	0
chr9	6493932	6497197	ENSG00000147854	UHRF2	ENST00000276893	major	1	0	0	0	1	0	0	1	0	0	0	0	1	0	0	0	1	0	0	1	0	0	0	0
chr9	6497103	6497197	ENSG00000147854	UHRF2	ENST00000485617	major	1	0	0	0	1	0	0	1	0	0	0	0	1	0	0	0	1	0	0	1	0	0	0	0
chr9	6497268	6498017	ENSG00000147854	UHRF2	ENST00000479000	major	1	0	0	0	1	0	0	1	0	0	0	0	1	0	0	0	1	0	0	1	0	0	0	0
chr9	6497360	6498017	ENSG00000147854	UHRF2	ENST00000276893	major	1	0	0	0	1	0	0	1	0	0	0	0	1	0	0	0	1	0	0	1	0	0	0	0
chr9	6498158	6499834	ENSG00000147854	UHRF2	ENST00000276893	major	1	0	0	0	1	0	0	1	0	0	0	0	1	0	0	0	1	0	0	1	0	0	0	0
chr9	6500709	6504592	ENSG00000147854	UHRF2	ENST00000276893	major	1	0	0	0	1	0	0	1	0	0	0	0	1	0	0	0	1	0	0	1	0	0	0	0
chr9	6504691	6506032	ENSG00000147854	UHRF2	ENST00000276893	major	1	0	0	0	1	0	0	1	0	0	0	0	1	0	0	0	1	0	0	1	0	0	0	0
chr9	6533160	6534066	ENSG00000178445	GLDC	ENST00000638274	major	1	0	0	0	1	0	0	1	0	0	0	0	1	0	0	0	1	0	0	1	0	0	0	0
chr9	6533160	6534707	ENSG00000178445	GLDC	ENST00000321612	major	1	0	0	0	1	0	0	1	0	0	0	0	1	0	0	0	1	0	0	1	0	0	0	0
chr9	6534179	6534707	ENSG00000178445	GLDC	ENST00000638274	major	1	0	0	0	1	0	0	1	0	0	0	0	1	0	0	0	1	0	0	1	0	0	0	0
chr9	6534788	6535946	ENSG00000178445	GLDC	ENST00000477960	major	1	0	0	0	1	0	0	1	0	0	0	0	1	0	0	0	1	0	0	1	0	0	0	0
chr9	6534788	6536063	ENSG00000178445	GLDC	ENST00000321612	major	1	0	0	0	1	0	0	1	0	0	0	0	1	0	0	0	1	0	0	1	0	0	0	0
chr9	6536236	6540050	ENSG00000178445	GLDC	ENST00000321612	major	1	0	0	0	1	0	0	1	0	0	0	0	1	0	0	0	1	0	0	1	0	0	0	0
chr9	6536236	6550802	ENSG00000178445	GLDC	ENST00000639318	major	1	0	0	0	1	0	0	1	0	0	0	0	1	0	0	0	1	0	0	1	0	0	0	0
chr9	6540146	6550802	ENSG00000178445	GLDC	ENST00000321612	major	1	0	0	0	1	0	0	1	0	0	0	0	1	0	0	0	1	0	0	1	0	0	0	0
chr9	6550914	6553367	ENSG00000178445	GLDC	ENST00000321612	major	1	0	0	0	1	0	0	1	0	0	0	0	1	0	0	0	1	0	0	1	0	0	0	0
chr9	6554781	6556152	ENSG00000178445	GLDC	ENST00000321612	major	1	0	0	0	1	0	0	1	0	0	0	0	1	0	0	0	1	0	0	1	0	0	0	0
chr9	6556302	6558558	ENSG00000178445	GLDC	ENST00000321612	major	1	0	0	0	1	0	0	1	0	0	0	0	1	0	0	0	1	0	0	1	0	0	0	0
chr9	6558093	6558558	ENSG00000178445	GLDC	ENST00000460457	major	1	0	0	0	1	0	0	1	0	0	0	0	1	0	0	0	1	0	0	1	0	0	0	0
chr9	6558684	6565353	ENSG00000178445	GLDC	ENST00000321612	major	1	0	0	0	1	0	0	1	0	1	0	0	1	0	0	0	1	0	0	1	0	0	0	0
chr9	6565429	6566428	ENSG00000178445	GLDC	ENST00000640505	major	1	0	0	0	1	0	0	1	0	0	0	0	1	0	0	0	1	0	0	1	0	0	0	0
chr9	6565429	6567177	ENSG00000178445	GLDC	ENST00000638233	major	1	0	0	0	1	0	0	1	0	0	0	0	1	0	0	0	1	0	0	1	0	0	0	0
chr9	6565429	6585038	ENSG00000178445	GLDC	ENST00000638694	major	1	0	0	0	1	0	0	1	1	0	0	0	1	0	0	0	1	0	0	1	0	0	0	0
chr9	6565429	6587140	ENSG00000178445	GLDC	ENST00000321612	major	1	0	0	0	1	0	0	1	1	0	0	0	1	0	0	0	1	0	0	1	0	0	0	0
chr9	6587283	6588400	ENSG00000178445	GLDC	ENST00000321612	major	1	0	0	0	1	0	0	1	0	0	0	0	1	0	0	0	1	0	0	1	0	0	0	0
chr9	6588442	6588617	ENSG00000178445	GLDC	ENST00000321612	major	1	0	0	0	1	0	0	1	0	0	0	0	1	0	0	0	1	0	0	1	0	0	0	0
chr9	6588702	6589194	ENSG00000178445	GLDC	ENST00000321612	major	1	0	0	0	1	0	0	1	0	0	0	0	1	0	0	0	1	0	0	1	0	0	0	0
chr9	6589292	6592142	ENSG00000178445	GLDC	ENST00000321612	major	1	0	0	0	1	0	0	1	0	0	0	0	1	0	0	0	1	0	0	1	0	0	0	0
chr9	6592223	6592850	ENSG00000178445	GLDC	ENST00000321612	major	1	0	0	0	1	0	0	1	0	0	0	0	1	0	0	0	1	0	0	1	0	0	0	0
chr9	6592990	6595013	ENSG00000178445	GLDC	ENST00000321612	major	1	0	0	0	1	0	0	1	0	0	0	0	1	0	0	0	1	0	0	1	0	0	0	0
chr9	6595119	6602108	ENSG00000178445	GLDC	ENST00000321612	major	1	0	0	0	1	0	0	1	0	0	0	0	1	0	0	0	1	0	0	1	0	0	0	0
chr9	6602205	6604587	ENSG00000178445	GLDC	ENST00000321612	major	1	0	0	0	1	0	0	1	0	0	0	0	1	0	0	0	1	0	0	1	0	0	0	0
chr9	6602205	6605130	ENSG00000178445	GLDC	ENST00000463305	major	1	0	0	0	1	0	0	1	0	0	0	0	1	0	0	0	1	0	0	1	0	0	0	0
chr9	6604784	6605130	ENSG00000178445	GLDC	ENST00000321612	major	1	0	0	0	1	0	0	1	0	0	0	0	1	0	0	0	1	0	0	1	0	0	0	0
chr9	6605278	6605868	ENSG00000178445	GLDC	ENST00000639443	major	1	0	0	0	1	0	0	1	0	0	0	0	1	0	0	0	1	0	0	1	0	0	0	0
chr9	6605278	6606591	ENSG00000178445	GLDC	ENST00000321612	major	1	0	0	0	1	0	0	1	0	0	0	0	1	0	0	0	1	0	0	1	0	0	0	0
chr9	6606669	6610191	ENSG00000178445	GLDC	ENST00000321612	major	1	0	0	0	1	0	0	1	0	0	0	0	1	0	0	0	1	0	0	1	0	0	0	0
chr9	6610356	6620183	ENSG00000178445	GLDC	ENST00000321612	major	1	0	0	0	1	0	0	1	0	0	0	0	1	0	0	0	1	0	0	1	0	0	0	0
chr9	6610356	6644613	ENSG00000178445	GLDC	ENST00000639954	major	1	0	0	0	1	0	0	1	0	0	0	0	1	0	0	0	1	0	0	1	0	0	0	0
chr9	6620319	6644613	ENSG00000178445	GLDC	ENST00000321612	major	1	0	0	0	1	0	0	1	0	0	0	0	1	0	0	0	1	0	0	1	0	0	0	0
chr9	6620319	6644530	ENSG00000178445	GLDC	ENST00000639364	major	1	0	0	0	1	0	0	1	0	0	0	0	1	0	0	0	1	0	0	1	0	0	0	0
chr9	6620319	6622918	ENSG00000178445	GLDC	ENST00000639020	major	1	0	0	0	1	0	0	1	0	0	0	0	1	0	0	0	1	0	0	1	0	0	0	0
chr9	6620319	6622784	ENSG00000178445	GLDC	ENST00000639840	major	1	0	0	0	1	0	0	1	0	0	0	0	1	0	0	0	1	0	0	1	0	0	0	0
chr9	6644692	6645244	ENSG00000178445	GLDC	ENST00000321612	major	1	0	0	0	1	0	0	1	0	0	0	0	1	0	0	0	1	0	0	1	0	0	0	0
chr9	6669728	6670424	ENSG00000236924	AL162411.1	ENST00000413145	major	1	0	0	0	1	0	0	1	0	0	0	0	1	0	0	0	1	0	0	1	0	0	0	0
chr9	6704343	6704452	ENSG00000229611	LINC02851	ENST00000664463	major	1	0	0	0	1	0	0	1	0	0	0	0	1	0	0	0	1	0	0	1	0	0	0	0
chr9	6704653	6707541	ENSG00000229611	LINC02851	ENST00000664463	major	1	0	0	0	1	0	0	1	0	0	0	0	1	0	0	0	1	0	0	1	0	0	0	0
chr9	6716616	6717872	ENSG00000225489	AL354707.1	ENST00000615168	major	1	0	0	0	1	0	0	1	0	0	0	0	1	0	0	0	1	0	0	1	0	0	0	0
chr9	6718981	6719070	ENSG00000225489	AL354707.1	ENST00000615168	major	1	0	0	0	1	0	0	1	0	0	0	0	1	0	0	0	1	0	0	1	0	0	0	0
chr9	6719154	6720862	ENSG00000225489	AL354707.1	ENST00000615168	major	1	0	0	0	1	0	0	1	0	0	0	0	1	0	0	0	1	0	0	1	0	0	0	0
chr9	6720997	6792971	ENSG00000107077	KDM4C	ENST00000536108	major	1	0	0	0	1	0	0	1	0	1	0	0	1	0	0	0	1	0	0	0	0	0	0	0
chr9	6720997	6726502	ENSG00000225489	AL354707.1	ENST00000451142	major	1	0	0	0	1	0	0	1	0	0	0	0	1	0	0	0	1	0	0	1	0	0	0	0
chr9	6720997	6723526	ENSG00000225489	AL354707.1	ENST00000452643	major	1	0	0	0	1	0	0	1	0	0	0	0	1	0	0	0	1	0	0	1	0	0	0	0
chr9	6720997	6721096	ENSG00000225489	AL354707.1	ENST00000615168	major	1	0	0	0	1	0	0	1	0	0	0	0	1	0	0	0	1	0	0	1	0	0	0	0
chr9	6721174	6723526	ENSG00000225489	AL354707.1	ENST00000615168	major	1	0	0	0	1	0	0	1	0	0	0	0	1	0	0	0	1	0	0	1	0	0	0	0
chr9	6758203	6792971	ENSG00000107077	KDM4C	ENST00000381309	major	1	0	0	0	1	0	0	0	0	1	0	0	1	0	0	0	1	0	0	0	0	0	0	0
chr9	6793132	6805598	ENSG00000107077	KDM4C	ENST00000381309	major	1	0	0	0	1	1	0	0	0	0	0	0	1	0	0	0	0	0	0	0	0	0	0	0
chr9	6805774	6814630	ENSG00000107077	KDM4C	ENST00000381309	major	1	0	0	0	0	1	0	0	0	0	0	0	1	0	0	0	0	1	0	0	0	0	0	0
chr9	6814745	6818947	ENSG00000107077	KDM4C	ENST00000480996	major	1	0	0	0	0	1	0	0	0	0	0	0	1	0	0	0	0	1	0	0	0	0	0	0
chr9	6814745	6849506	ENSG00000107077	KDM4C	ENST00000381309	major	1	0	0	0	0	1	0	0	0	0	0	0	1	0	0	0	0	1	0	0	0	0	0	0
chr9	6849700	6880011	ENSG00000107077	KDM4C	ENST00000381309	major	1	0	0	0	0	1	0	0	0	0	0	0	1	0	0	0	0	1	0	0	0	0	0	0
chr9	6880061	6887959	ENSG00000107077	KDM4C	ENST00000381309	major	1	0	0	0	0	1	0	0	0	0	0	0	1	0	0	0	0	1	0	0	0	0	0	0
chr9	6888063	6893094	ENSG00000107077	KDM4C	ENST00000381309	major	1	0	0	0	0	1	0	0	0	0	0	0	1	0	0	0	0	1	0	0	0	0	0	0
chr9	6893232	6941585	ENSG00000107077	KDM4C	ENST00000496464	major	1	0	0	0	0	1	0	0	0	0	0	0	1	0	0	0	0	1	0	0	0	0	0	0
chr9	6893232	6980924	ENSG00000107077	KDM4C	ENST00000381309	major	1	0	0	0	0	1	0	0	0	0	0	0	1	0	0	0	0	1	0	0	0	0	0	0
chr9	6902752	6973826	ENSG00000224972	AL513412.1	ENST00000445708	major	1	0	0	0	0	1	0	0	0	0	0	0	1	0	0	0	0	1	0	0	0	0	0	0
chr9	6925671	6980924	ENSG00000107077	KDM4C	ENST00000428870	major	1	0	0	0	0	1	0	0	0	0	0	0	1	0	0	0	0	1	0	0	0	0	0	0
chr9	6942634	6948032	ENSG00000107077	KDM4C	ENST00000496464	major	1	0	0	0	0	1	0	0	0	0	0	0	1	0	0	0	0	1	0	0	0	0	0	0
chr9	6973887	6974765	ENSG00000224972	AL513412.1	ENST00000445708	major	1	0	0	0	0	1	0	0	0	0	0	0	1	0	0	0	0	1	0	0	0	0	0	0
chr9	6974939	6978624	ENSG00000224972	AL513412.1	ENST00000445708	major	1	0	0	0	0	1	0	0	0	0	0	0	1	0	0	0	0	1	0	0	0	0	0	0
chr9	6981118	6981841	ENSG00000107077	KDM4C	ENST00000438023	major	1	0	0	0	0	1	0	0	0	0	0	0	1	0	0	0	0	1	0	0	0	0	0	0
chr9	6981118	6984165	ENSG00000107077	KDM4C	ENST00000381309	major	1	0	0	0	0	1	0	0	0	0	0	0	1	0	0	0	0	1	0	0	0	0	0	0
chr9	6982765	6984165	ENSG00000107077	KDM4C	ENST00000438023	major	1	0	0	0	0	1	0	0	0	0	0	0	1	0	0	0	0	1	0	0	0	0	0	0
chr9	6984404	6986343	ENSG00000107077	KDM4C	ENST00000381309	major	1	0	0	0	0	1	0	0	0	0	0	0	1	0	0	0	0	1	0	0	0	0	0	0
chr9	6986666	6990415	ENSG00000107077	KDM4C	ENST00000381309	major	1	0	0	0	0	1	0	0	0	0	0	0	1	0	0	0	0	1	0	0	0	0	0	0
chr9	6990524	7011697	ENSG00000107077	KDM4C	ENST00000381309	major	1	1	0	0	0	1	0	0	0	0	0	0	0	0	0	0	0	1	0	0	0	0	0	0
chr9	7011879	7013787	ENSG00000107077	KDM4C	ENST00000381309	major	0	1	0	0	0	1	0	0	0	0	0	0	0	1	0	0	0	1	0	0	0	0	0	0
chr9	7014001	7015852	ENSG00000107077	KDM4C	ENST00000381309	major	0	1	0	0	0	1	0	0	0	0	0	0	0	1	0	0	0	1	0	0	0	0	0	0
chr9	7015929	7046861	ENSG00000107077	KDM4C	ENST00000381309	major	0	1	0	0	0	1	0	0	0	0	0	0	0	1	0	0	0	1	0	0	0	0	0	0
chr9	7046917	7049091	ENSG00000107077	KDM4C	ENST00000381309	major	0	1	0	0	0	1	0	0	0	0	0	0	0	1	0	0	0	1	0	0	0	0	0	0
chr9	7049200	7076433	ENSG00000107077	KDM4C	ENST00000536108	major	0	1	0	0	0	1	0	0	0	1	0	0	0	1	0	0	0	1	0	0	0	0	0	0
chr9	7049200	7103684	ENSG00000107077	KDM4C	ENST00000381309	major	0	1	0	0	0	1	0	0	0	1	0	0	0	1	0	0	0	1	0	0	0	0	0	0
chr9	7103870	7105401	ENSG00000107077	KDM4C	ENST00000420847	major	0	1	0	0	0	1	0	0	0	0	0	0	0	1	0	0	0	1	0	0	0	0	0	0
chr9	7103870	7128065	ENSG00000107077	KDM4C	ENST00000381309	major	0	1	0	0	0	1	0	0	0	0	0	0	0	1	0	0	0	1	0	0	0	0	0	0
chr9	7104354	7128065	ENSG00000107077	KDM4C	ENST00000490806	major	0	1	0	0	0	1	0	0	0	0	0	0	0	1	0	0	0	1	0	0	0	0	0	0
chr9	7105500	7128065	ENSG00000107077	KDM4C	ENST00000420847	major	0	1	0	0	0	1	0	0	0	0	0	0	0	1	0	0	0	1	0	0	0	0	0	0
chr9	7128236	7165237	ENSG00000107077	KDM4C	ENST00000381309	major	0	1	0	0	0	1	0	0	0	0	0	0	0	1	0	0	0	1	0	0	0	0	0	0
chr9	7165357	7169797	ENSG00000107077	KDM4C	ENST00000381309	major	0	1	0	0	0	1	0	0	0	0	0	0	0	1	0	0	0	1	0	0	0	0	0	0
chr9	7169890	7174552	ENSG00000107077	KDM4C	ENST00000381309	major	0	1	0	0	0	1	0	0	0	0	0	0	0	1	0	0	0	1	0	0	0	0	0	0
chr9	7178166	7202733	ENSG00000285688	AL161443.1	ENST00000649299	major	0	1	0	0	0	1	0	0	0	0	1	0	0	1	0	0	0	1	0	0	0	0	0	0
chr9	7304667	7327925	ENSG00000288042	AL157703.1	ENST00000654575	major	0	1	0	0	0	1	0	0	0	0	1	0	0	1	0	0	0	1	0	0	0	0	1	0
chr9	7328132	7343264	ENSG00000288042	AL157703.1	ENST00000654575	major	0	1	0	0	0	1	0	0	0	0	1	0	0	1	0	0	0	1	0	0	0	0	1	0
chr9	7798637	7799460	ENSG00000137038	DMAC1	ENST00000358227	major	0	1	0	0	0	1	0	0	0	0	1	0	0	1	0	0	0	1	0	0	0	0	1	0
chr9	7798637	7800040	ENSG00000137038	DMAC1	ENST00000484082	major	0	1	0	0	0	1	0	0	0	0	1	0	0	1	0	0	0	1	0	0	0	0	1	0
chr9	7798637	7833924	ENSG00000137038	DMAC1	ENST00000469050	major	0	1	0	0	0	1	0	0	0	0	1	0	0	1	0	0	0	1	0	0	0	0	1	0
chr9	7834006	7888298	ENSG00000137038	DMAC1	ENST00000469050	major	0	1	0	0	0	1	0	0	0	1	1	0	0	1	0	0	0	1	0	0	0	0	1	0
chr9	7924818	7925544	ENSG00000231902	AL135923.2	ENST00000656028	major	0	1	0	0	0	1	0	0	0	0	1	0	0	1	0	0	0	1	0	0	0	0	1	0
chr9	7927056	7930281	ENSG00000231902	AL135923.2	ENST00000656028	major	0	1	0	0	0	1	0	0	0	0	1	0	0	1	0	0	0	1	0	0	0	0	1	0
chr9	7930371	7960567	ENSG00000231902	AL135923.2	ENST00000656028	major	0	1	0	0	0	1	0	0	0	0	1	0	0	1	0	0	0	1	0	0	0	0	1	0
chr9	7930371	7960829	ENSG00000231902	AL135923.2	ENST00000668681	major	0	1	0	0	0	1	0	0	0	0	1	0	0	1	0	0	0	1	0	0	0	0	1	0
chr9	7960662	7960829	ENSG00000231902	AL135923.2	ENST00000656028	major	0	1	0	0	0	1	0	0	0	0	1	0	0	1	0	0	0	1	0	0	0	0	1	0
chr9	8317942	8319830	ENSG00000153707	PTPRD	ENST00000381196	major	0	1	0	0	0	1	0	0	0	0	1	0	0	1	0	0	0	1	0	0	0	0	1	0
chr9	8319966	8331581	ENSG00000153707	PTPRD	ENST00000381196	major	0	1	0	0	0	1	0	0	0	0	1	0	0	1	0	0	0	1	0	0	0	0	1	0
chr9	8331736	8338921	ENSG00000153707	PTPRD	ENST00000381196	major	0	1	0	0	0	1	0	0	0	0	1	0	0	1	0	0	0	1	0	0	0	0	1	0
chr9	8339047	8340342	ENSG00000153707	PTPRD	ENST00000381196	major	0	1	0	0	0	1	0	0	0	0	1	0	0	1	0	0	0	1	0	0	0	0	1	0
chr9	8340469	8341089	ENSG00000153707	PTPRD	ENST00000381196	major	0	1	0	0	0	1	0	0	0	0	1	0	0	1	0	0	0	1	0	0	0	0	1	0
chr9	8341268	8341692	ENSG00000153707	PTPRD	ENST00000381196	major	0	1	0	0	0	1	0	0	0	0	1	0	0	1	0	0	0	1	0	0	0	0	1	0
chr9	8341978	8375935	ENSG00000153707	PTPRD	ENST00000381196	major	0	1	0	0	0	1	0	0	0	0	1	0	0	1	0	0	0	1	0	0	0	0	1	0
chr9	8376726	8389231	ENSG00000153707	PTPRD	ENST00000381196	major	0	1	0	0	0	1	0	0	0	0	1	0	0	1	0	0	0	1	0	0	0	0	1	0
chr9	8389407	8404536	ENSG00000153707	PTPRD	ENST00000381196	major	0	1	0	0	0	1	0	0	0	0	1	0	0	1	0	0	0	1	0	0	0	0	1	0
chr9	8404660	8436591	ENSG00000153707	PTPRD	ENST00000381196	major	0	1	0	0	0	1	0	0	0	0	1	0	0	1	0	0	0	1	0	0	0	0	1	0
chr9	8436689	8437197	ENSG00000153707	PTPRD	ENST00000397617	major	0	1	0	0	0	1	0	0	0	0	1	0	0	1	0	0	0	1	0	0	0	0	1	0
chr9	8436689	8449724	ENSG00000153707	PTPRD	ENST00000381196	major	0	1	0	0	0	1	0	0	0	0	1	0	0	1	0	0	0	1	0	0	0	0	1	0
chr9	8437239	8449724	ENSG00000153707	PTPRD	ENST00000397617	major	0	1	0	0	0	1	0	0	0	0	1	0	0	1	0	0	0	1	0	0	0	0	1	0
chr9	8438820	8449724	ENSG00000153707	PTPRD	ENST00000637354	major	0	1	0	0	0	1	0	0	0	0	1	0	0	1	0	0	0	1	0	0	0	0	1	0
chr9	8449837	8460410	ENSG00000153707	PTPRD	ENST00000381196	major	0	1	0	0	0	1	0	0	0	0	1	0	0	1	0	0	0	1	0	0	0	0	1	0
chr9	8449837	8454579	ENSG00000153707	PTPRD	ENST00000355233	major	0	1	0	0	0	1	0	0	0	0	1	0	0	1	0	0	0	1	0	0	0	0	1	0
chr9	8460571	8465465	ENSG00000153707	PTPRD	ENST00000381196	major	0	1	0	0	0	1	0	0	0	0	1	0	0	1	0	0	0	1	0	0	0	0	1	0
chr9	8465675	8470994	ENSG00000153707	PTPRD	ENST00000381196	major	0	1	0	0	0	1	0	0	0	0	1	0	0	1	0	0	0	1	0	0	0	0	1	0
chr9	8471085	8484118	ENSG00000153707	PTPRD	ENST00000381196	major	0	1	0	0	0	1	0	0	0	0	1	0	0	1	0	0	0	1	0	0	0	0	1	0
chr9	8484378	8485226	ENSG00000153707	PTPRD	ENST00000381196	major	0	1	0	0	0	1	0	0	0	0	1	0	0	1	0	0	0	1	0	0	0	0	1	0
chr9	8485324	8485761	ENSG00000153707	PTPRD	ENST00000381196	major	0	1	0	0	0	1	0	0	0	0	1	0	0	1	0	0	0	1	0	0	0	0	1	0
chr9	8485324	8504260	ENSG00000153707	PTPRD	ENST00000355233	major	0	1	0	0	0	1	0	0	0	0	1	0	0	1	0	0	0	1	0	0	0	0	1	0
chr9	8485327	8504260	ENSG00000153707	PTPRD	ENST00000537002	major	0	1	0	0	0	1	0	0	0	0	1	0	0	1	0	0	0	1	0	0	0	0	1	0
chr9	8486349	8492861	ENSG00000153707	PTPRD	ENST00000381196	major	0	1	0	0	0	1	0	0	0	0	1	0	0	1	0	0	0	1	0	0	0	0	1	0
chr9	8492979	8497241	ENSG00000153707	PTPRD	ENST00000381196	major	0	1	0	0	0	1	0	0	0	0	1	0	0	1	0	0	0	1	0	0	0	0	1	0
chr9	8492979	8499646	ENSG00000153707	PTPRD	ENST00000471274	major	0	1	0	0	0	1	0	0	0	0	1	0	0	1	0	0	0	1	0	0	0	0	1	0
chr9	8497268	8499646	ENSG00000153707	PTPRD	ENST00000381196	major	0	1	0	0	0	1	0	0	0	0	1	0	0	1	0	0	0	1	0	0	0	0	1	0
chr9	8499840	8504260	ENSG00000153707	PTPRD	ENST00000651105	major	0	1	0	0	0	1	0	0	0	0	1	0	0	1	0	0	0	1	0	0	0	0	1	0
chr9	8499840	8500753	ENSG00000153707	PTPRD	ENST00000381196	major	0	1	0	0	0	1	0	0	0	0	1	0	0	1	0	0	0	1	0	0	0	0	1	0
chr9	8504405	8507300	ENSG00000153707	PTPRD	ENST00000381196	major	0	1	0	0	0	1	0	0	0	0	1	0	0	1	0	0	0	1	0	0	0	0	1	0
chr9	8507434	8517847	ENSG00000153707	PTPRD	ENST00000381196	major	0	1	0	0	0	1	0	0	0	0	1	0	0	1	0	0	0	1	0	0	0	0	1	0
chr9	8521546	8523512	ENSG00000153707	PTPRD	ENST00000381196	major	0	1	0	0	0	1	0	0	0	0	1	0	0	1	0	0	0	1	0	0	0	0	1	0
chr9	8521546	8524924	ENSG00000153707	PTPRD	ENST00000397617	major	0	1	0	0	0	1	0	0	0	0	1	0	0	1	0	0	0	1	0	0	0	0	1	0
chr9	8523524	8524924	ENSG00000153707	PTPRD	ENST00000381196	major	0	1	0	0	0	1	0	0	0	0	1	0	0	1	0	0	0	1	0	0	0	0	1	0
chr9	8525035	8526626	ENSG00000153707	PTPRD	ENST00000381196	major	0	1	0	0	0	1	0	0	0	0	1	0	0	1	0	0	0	1	0	0	0	0	1	0
chr9	8525035	8527344	ENSG00000153707	PTPRD	ENST00000537002	major	0	1	0	0	0	1	0	0	0	0	1	0	0	1	0	0	0	1	0	0	0	0	1	0
chr9	8525035	8528590	ENSG00000153707	PTPRD	ENST00000651105	major	0	1	0	0	0	1	0	0	0	0	1	0	0	1	0	0	0	1	0	0	0	0	1	0
chr9	8526644	8527344	ENSG00000153707	PTPRD	ENST00000381196	major	0	1	0	0	0	1	0	0	0	0	1	0	0	1	0	0	0	1	0	0	0	0	1	0
chr9	8526644	8528590	ENSG00000153707	PTPRD	ENST00000397611	major	0	1	0	0	0	1	0	0	0	0	1	0	0	1	0	0	0	1	0	0	0	0	1	0
chr9	8527353	8528590	ENSG00000153707	PTPRD	ENST00000381196	major	0	1	0	0	0	1	0	0	0	0	1	0	0	1	0	0	0	1	0	0	0	0	1	0
chr9	8528492	8528590	ENSG00000153707	PTPRD	ENST00000463477	major	0	1	0	0	0	1	0	0	0	0	1	0	0	1	0	0	0	1	0	0	0	0	1	0
chr9	8528779	8534919	ENSG00000153707	PTPRD	ENST00000651105	major	0	1	0	0	0	1	0	0	0	0	1	0	0	1	0	0	0	1	0	0	0	0	1	0
chr9	8528779	8633316	ENSG00000153707	PTPRD	ENST00000381196	major	0	1	0	0	0	1	0	0	0	0	1	0	0	1	0	0	0	1	0	0	0	0	1	0
chr9	8633458	8636698	ENSG00000153707	PTPRD	ENST00000381196	major	0	1	0	0	0	1	0	0	0	0	1	0	0	1	0	0	0	1	0	0	0	0	1	0
chr9	8636844	8733779	ENSG00000153707	PTPRD	ENST00000381196	major	0	1	0	0	0	1	0	0	0	0	1	0	0	1	0	0	0	1	0	0	0	0	1	0
chr9	8700902	8701374	ENSG00000235389	AL583805.2	ENST00000418571	major	0	1	0	0	0	1	0	0	0	0	1	0	0	1	0	0	0	1	0	0	0	0	1	0
chr9	8733946	8857637	ENSG00000153707	PTPRD	ENST00000481079	major	0	1	0	0	0	1	0	0	0	1	1	0	0	1	0	0	0	1	0	0	0	0	1	0
chr9	8733946	9018696	ENSG00000153707	PTPRD	ENST00000381196	major	0	1	0	0	0	1	0	0	0	1	1	0	0	1	0	0	0	1	0	0	0	0	1	0
chr9	8858323	8859955	ENSG00000225706	PTPRD-AS1	ENST00000430766	major	0	1	0	0	0	1	0	0	0	0	1	0	0	1	0	0	0	1	0	0	0	0	1	0
chr9	8858323	8860781	ENSG00000225706	PTPRD-AS1	ENST00000665783	major	0	1	0	0	0	1	0	0	0	0	1	0	0	1	0	0	0	1	0	0	0	0	1	0
chr9	8958848	8962123	ENSG00000234021	AL596451.1	ENST00000419824	major	0	1	0	0	0	1	0	0	0	0	1	0	0	1	0	0	0	1	0	0	0	0	1	0
chr9	8962189	8962799	ENSG00000234021	AL596451.1	ENST00000419824	major	0	1	0	0	0	1	0	0	0	0	1	0	0	1	0	0	0	1	0	0	0	0	1	0
chr9	9018735	9183303	ENSG00000153707	PTPRD	ENST00000381196	major	0	1	0	0	0	1	0	0	0	0	1	0	0	1	0	0	0	1	0	0	0	0	1	0
chr9	9183363	9397448	ENSG00000153707	PTPRD	ENST00000381196	major	0	1	0	0	0	1	0	0	0	0	1	0	0	1	0	0	0	1	0	0	0	0	1	0
chr9	9397482	9414751	ENSG00000153707	PTPRD	ENST00000463477	major	0	1	0	0	0	1	0	0	0	0	1	0	0	1	0	0	0	1	0	0	0	0	1	0
chr9	9397482	9574731	ENSG00000153707	PTPRD	ENST00000381196	major	0	1	0	0	0	1	0	0	0	1	1	0	0	1	0	0	0	1	0	0	0	0	1	0
chr9	9414823	9574731	ENSG00000153707	PTPRD	ENST00000463477	major	0	1	0	0	0	1	0	0	0	1	1	0	0	1	0	0	0	1	0	0	0	0	1	0
chr9	9574781	9734532	ENSG00000153707	PTPRD	ENST00000381196	major	0	1	0	0	0	1	0	0	0	0	1	0	0	1	0	0	0	1	0	0	0	0	1	0
chr9	9734571	9766809	ENSG00000153707	PTPRD	ENST00000381196	major	0	1	0	0	0	1	0	0	0	0	1	0	0	1	0	0	0	1	0	0	0	0	1	0
chr9	9766851	9938506	ENSG00000153707	PTPRD	ENST00000381196	major	0	1	0	0	0	1	0	0	0	0	1	0	0	1	0	0	0	1	0	0	0	0	1	0
chr9	9799608	9800545	ENSG00000230920	AL513422.1	ENST00000449531	major	0	1	0	0	0	1	0	0	0	0	1	0	0	1	0	0	0	1	0	0	0	0	1	0
chr9	9800674	9803716	ENSG00000230920	AL513422.1	ENST00000449531	major	0	1	0	0	0	1	0	0	0	0	1	0	0	1	0	0	0	1	0	0	0	0	1	0
chr9	9938610	10033717	ENSG00000153707	PTPRD	ENST00000381196	major	0	1	0	0	0	1	0	0	0	1	1	0	0	1	0	0	0	1	0	0	0	0	1	0
chr9	10033790	10340962	ENSG00000153707	PTPRD	ENST00000463477	major	0	1	0	0	0	1	0	0	0	1	1	0	0	1	0	0	0	1	0	0	0	0	1	0
chr9	10341017	10612397	ENSG00000153707	PTPRD	ENST00000463477	major	0	1	0	0	0	1	0	0	0	0	1	0	0	1	0	0	0	1	0	0	0	0	1	0
chr9	10612505	10612687	ENSG00000153707	PTPRD	ENST00000463477	major	0	1	0	0	0	1	0	0	0	0	1	0	0	1	0	0	0	1	0	0	0	0	1	0
chr9	10613426	10616616	ENSG00000226717	PTPRD-AS2	ENST00000429581	major	0	1	0	0	0	1	0	0	0	0	1	0	0	1	0	0	0	1	0	0	0	0	1	0
chr9	10616669	10617860	ENSG00000226717	PTPRD-AS2	ENST00000429581	major	0	1	0	0	0	1	0	0	0	0	1	0	0	1	0	0	0	1	0	0	0	0	1	0
chr9	10631785	10632082	ENSG00000232035	AL135790.1	ENST00000427161	major	0	1	0	0	0	1	0	0	0	0	1	0	0	1	0	0	0	1	0	0	0	0	1	0
chr9	11275536	11276252	ENSG00000230365	AL451129.1	ENST00000437471	major	0	1	0	0	0	1	0	0	0	0	1	0	0	1	0	0	0	1	0	0	0	0	1	0
chr9	11313595	11325742	ENSG00000286474	AL355672.1	ENST00000657567	major	0	1	0	0	0	1	0	0	0	0	1	0	0	1	0	0	0	1	0	0	0	0	1	0
chr9	11325816	11423391	ENSG00000286474	AL355672.1	ENST00000657567	major	0	1	0	0	0	1	0	0	0	0	1	0	0	1	0	0	0	1	0	0	0	0	1	0
chr9	11423443	11435009	ENSG00000286474	AL355672.1	ENST00000657567	major	0	1	0	0	0	1	0	0	0	0	1	0	0	1	0	0	0	1	0	0	0	0	1	0
chr9	11640834	11784546	ENSG00000285784	AL353595.1	ENST00000649122	major	0	1	0	0	0	1	0	0	0	0	1	0	0	1	0	0	0	1	0	0	0	0	1	0
chr9	11784659	11927868	ENSG00000285784	AL353595.1	ENST00000649122	major	0	1	0	0	0	1	0	0	0	0	1	0	0	1	0	0	0	1	0	0	0	0	1	0
chr9	11927939	12056214	ENSG00000285784	AL353595.1	ENST00000649122	major	0	1	0	0	0	1	1	0	0	0	1	0	0	1	0	0	0	0	0	0	0	0	1	0
chr9	12056275	12057799	ENSG00000285784	AL353595.1	ENST00000649122	major	0	1	0	0	0	0	1	0	0	0	1	0	0	1	0	0	0	0	1	0	0	0	1	0
chr9	12099015	12116820	ENSG00000224935	AL589678.1	ENST00000663621	major	0	1	0	0	0	1	1	0	0	0	1	0	0	1	0	0	0	1	0	0	0	0	1	0
chr9	12116865	12146272	ENSG00000224935	AL589678.1	ENST00000663621	major	0	1	0	0	0	1	0	0	0	0	1	0	0	1	0	0	0	1	0	0	0	0	1	0
chr9	12146401	12159029	ENSG00000224935	AL589678.1	ENST00000663621	major	0	1	0	0	0	1	0	0	0	0	1	0	0	1	0	0	0	1	0	0	0	0	1	0
chr9	12685595	12693911	ENSG00000107165	TYRP1	ENST00000473763	major	0	1	0	0	0	1	0	0	0	1	1	0	0	1	0	0	0	1	0	0	0	0	1	0
chr9	12693478	12693911	ENSG00000107165	TYRP1	ENST00000388918	major	0	1	0	0	0	1	0	0	0	0	1	0	0	1	0	0	0	1	0	0	0	0	1	0
chr9	12694381	12695514	ENSG00000107165	TYRP1	ENST00000388918	major	0	1	0	0	0	1	0	0	0	0	1	0	0	1	0	0	0	1	0	0	0	0	1	0
chr9	12695837	12698450	ENSG00000107165	TYRP1	ENST00000388918	major	0	1	0	0	0	1	0	0	0	0	1	0	0	1	0	0	0	1	0	0	0	0	1	0
chr9	12695837	12702270	ENSG00000107165	TYRP1	ENST00000381136	major	0	1	0	0	0	1	0	0	0	0	1	0	0	1	0	0	0	1	0	0	0	0	1	0
chr9	12698655	12702270	ENSG00000107165	TYRP1	ENST00000388918	major	0	1	0	0	0	1	0	0	0	0	1	0	0	1	0	0	0	1	0	0	0	0	1	0
chr9	12699355	12759551	ENSG00000235448	LURAP1L-AS1	ENST00000650458	major	0	1	0	0	0	1	0	0	0	0	1	0	0	1	0	0	0	1	0	0	0	0	1	0
chr9	12700626	12759551	ENSG00000235448	LURAP1L-AS1	ENST00000417638	major	0	1	0	0	0	1	0	0	0	0	1	0	0	1	0	0	0	1	0	0	0	0	1	0
chr9	12701815	12702270	ENSG00000107165	TYRP1	ENST00000470909	major	0	1	0	0	0	1	0	0	0	0	1	0	0	1	0	0	0	1	0	0	0	0	1	0
chr9	12704705	12708976	ENSG00000107165	TYRP1	ENST00000381142	major	0	1	0	0	0	1	0	0	0	0	1	0	0	1	0	0	0	1	0	0	0	0	1	0
chr9	12708143	12708976	ENSG00000107165	TYRP1	ENST00000388918	major	0	1	0	0	0	1	0	0	0	0	1	0	0	1	0	0	0	1	0	0	0	0	1	0
chr9	12759624	12790619	ENSG00000235448	LURAP1L-AS1	ENST00000417638	major	0	1	0	0	0	1	0	0	0	0	1	0	0	1	0	0	0	1	0	0	0	0	1	0
chr9	12776027	12777199	ENSG00000153714	LURAP1L	ENST00000489107	major	0	1	0	0	0	1	0	0	0	0	1	0	0	1	0	0	0	1	0	0	0	0	1	0
chr9	12776027	12821385	ENSG00000153714	LURAP1L	ENST00000319264	major	0	1	0	0	0	1	0	0	0	0	1	0	0	1	0	0	0	1	0	0	0	0	1	0
chr9	12790765	12814292	ENSG00000235448	LURAP1L-AS1	ENST00000417638	major	0	1	0	0	0	1	0	0	0	0	1	0	0	1	0	0	0	1	0	0	0	0	1	0
chr9	12810522	12814292	ENSG00000235448	LURAP1L-AS1	ENST00000671522	major	0	1	0	0	0	1	0	0	0	0	1	0	0	1	0	0	0	1	0	0	0	0	1	0
chr9	12959988	12962319	ENSG00000285637	AL161449.2	ENST00000649120	major	0	1	0	0	0	1	0	0	0	0	1	0	0	1	0	0	0	1	0	0	0	0	1	0
chr9	12962417	13003434	ENSG00000285637	AL161449.2	ENST00000649120	major	1	1	0	0	0	1	0	0	0	0	1	0	0	1	0	0	0	1	0	0	0	0	1	0
chr9	13003270	13003434	ENSG00000285637	AL161449.2	ENST00000666564	major	1	0	0	0	0	1	0	0	0	0	1	0	1	0	0	0	0	1	0	0	0	0	1	0
chr9	13003622	13004932	ENSG00000285637	AL161449.2	ENST00000649120	major	1	0	0	0	0	1	0	0	0	0	1	0	1	0	0	0	0	1	0	0	0	0	1	0
chr9	13005304	13029408	ENSG00000285637	AL161449.2	ENST00000666564	major	1	0	0	0	0	1	0	0	0	1	1	0	1	0	0	0	0	1	0	0	0	0	1	0
chr9	13029577	13034170	ENSG00000285637	AL161449.2	ENST00000666564	major	1	0	0	0	0	1	0	0	0	1	1	0	1	0	0	0	0	1	0	0	0	0	1	0
chr9	13107111	13108935	ENSG00000107186	MPDZ	ENST00000319217	major	1	0	0	0	0	1	0	0	0	0	1	0	1	0	0	0	0	1	0	0	0	0	1	0
chr9	13109059	13109951	ENSG00000107186	MPDZ	ENST00000319217	major	1	0	0	0	0	1	0	0	0	0	1	0	1	0	0	0	0	1	0	0	0	0	1	0
chr9	13110064	13110635	ENSG00000107186	MPDZ	ENST00000319217	major	1	0	0	0	0	1	0	0	0	0	1	0	1	0	0	0	0	1	0	0	0	0	1	0
chr9	13110740	13112023	ENSG00000107186	MPDZ	ENST00000319217	major	1	0	0	0	0	1	0	0	0	0	1	0	1	0	0	0	0	1	0	0	0	0	1	0
chr9	13110740	13113010	ENSG00000107186	MPDZ	ENST00000381017	major	1	0	0	0	0	1	0	0	0	0	1	0	1	0	0	0	0	1	0	0	0	0	1	0
chr9	13112146	13113010	ENSG00000107186	MPDZ	ENST00000319217	major	1	0	0	0	0	1	0	0	0	0	1	0	1	0	0	0	0	1	0	0	0	0	1	0
chr9	13113054	13113930	ENSG00000107186	MPDZ	ENST00000319217	major	1	0	0	0	0	1	0	0	0	0	1	0	1	0	0	0	0	1	0	0	0	0	1	0
chr9	13114021	13115247	ENSG00000107186	MPDZ	ENST00000319217	major	1	0	0	0	0	1	0	0	0	0	1	0	1	0	0	0	0	1	0	0	0	0	1	0
chr9	13114021	13119501	ENSG00000107186	MPDZ	ENST00000541718	major	1	0	0	0	0	1	0	0	0	0	1	0	1	0	0	0	0	1	0	0	0	0	1	0
chr9	13115334	13119501	ENSG00000107186	MPDZ	ENST00000319217	major	1	0	0	0	0	1	0	0	0	0	1	0	1	0	0	0	0	1	0	0	0	0	1	0
chr9	13119649	13121738	ENSG00000107186	MPDZ	ENST00000319217	major	1	0	0	0	0	1	0	0	0	0	1	0	1	0	0	0	0	1	0	0	0	0	1	0
chr9	13121932	13122086	ENSG00000107186	MPDZ	ENST00000319217	major	1	0	0	0	0	1	0	0	0	0	1	0	1	0	0	0	0	1	0	0	0	0	1	0
chr9	13121932	13123152	ENSG00000107186	MPDZ	ENST00000438511	major	1	0	0	0	0	1	0	0	0	0	1	0	1	0	0	0	0	1	0	0	0	0	1	0
chr9	13121954	13122086	ENSG00000107186	MPDZ	ENST00000437441	major	1	0	0	0	0	1	0	0	0	0	1	0	1	0	0	0	0	1	0	0	0	0	1	0
chr9	13122170	13123152	ENSG00000107186	MPDZ	ENST00000319217	major	1	0	0	0	0	1	0	0	0	0	1	0	1	0	0	0	0	1	0	0	0	0	1	0
chr9	13123298	13125215	ENSG00000107186	MPDZ	ENST00000319217	major	1	0	0	0	0	1	0	0	0	0	1	0	1	0	0	0	0	1	0	0	0	0	1	0
chr9	13125390	13126515	ENSG00000107186	MPDZ	ENST00000319217	major	1	0	0	0	0	1	0	0	0	0	1	0	1	0	0	0	0	1	0	0	0	0	1	0
chr9	13126590	13126679	ENSG00000107186	MPDZ	ENST00000319217	major	1	0	0	0	0	1	0	0	0	0	1	0	1	0	0	0	0	1	0	0	0	0	1	0
chr9	13126772	13133823	ENSG00000107186	MPDZ	ENST00000319217	major	1	0	0	0	0	1	0	0	0	0	1	0	1	0	0	0	0	1	0	0	0	0	1	0
chr9	13133904	13136091	ENSG00000107186	MPDZ	ENST00000319217	major	1	0	0	0	0	1	0	0	0	0	1	0	1	0	0	0	0	1	0	0	0	0	1	0
chr9	13136182	13136711	ENSG00000107186	MPDZ	ENST00000319217	major	1	0	0	0	0	1	0	0	0	0	1	0	1	0	0	0	0	1	0	0	0	0	1	0
chr9	13136182	13137956	ENSG00000107186	MPDZ	ENST00000535169	major	1	0	0	0	0	1	0	0	0	0	1	0	1	0	0	0	0	1	0	0	0	0	1	0
chr9	13136803	13137956	ENSG00000107186	MPDZ	ENST00000319217	major	1	0	0	0	0	1	0	0	0	0	1	0	1	0	0	0	0	1	0	0	0	0	1	0
chr9	13138153	13139904	ENSG00000107186	MPDZ	ENST00000542806	major	1	0	0	0	0	1	0	0	0	0	1	0	1	0	0	0	0	1	0	0	0	0	1	0
chr9	13138153	13139986	ENSG00000107186	MPDZ	ENST00000319217	major	1	0	0	0	0	1	0	0	0	0	1	0	1	0	0	0	0	1	0	0	0	0	1	0
chr9	13140149	13168365	ENSG00000107186	MPDZ	ENST00000319198	major	1	0	0	0	0	1	0	0	0	0	1	0	1	0	0	0	0	1	0	0	0	0	1	0
chr9	13140149	13147547	ENSG00000107186	MPDZ	ENST00000381022	major	1	0	0	0	0	1	0	0	0	0	1	0	1	0	0	0	0	1	0	0	0	0	1	0
chr9	13140149	13143465	ENSG00000107186	MPDZ	ENST00000319217	major	1	0	0	0	0	1	0	0	0	0	1	0	1	0	0	0	0	1	0	0	0	0	1	0
chr9	13140149	13140842	ENSG00000107186	MPDZ	ENST00000540202	major	1	0	0	0	0	1	0	0	0	0	1	0	1	0	0	0	0	1	0	0	0	0	1	0
chr9	13143564	13147547	ENSG00000107186	MPDZ	ENST00000319217	major	1	0	0	0	0	1	0	0	0	0	1	0	1	0	0	0	0	1	0	0	0	0	1	0
chr9	13150688	13158017	ENSG00000107186	MPDZ	ENST00000319217	major	1	0	0	0	0	1	0	0	0	0	1	0	1	0	0	0	0	1	0	0	0	0	1	0
chr9	13158110	13162690	ENSG00000107186	MPDZ	ENST00000319217	major	1	0	0	0	0	1	0	0	0	0	1	0	1	0	0	0	0	1	0	0	0	0	1	0
chr9	13162795	13165366	ENSG00000107186	MPDZ	ENST00000546205	major	1	0	0	0	0	1	0	0	0	0	1	0	1	0	0	0	0	1	0	0	0	0	1	0
chr9	13162795	13168365	ENSG00000107186	MPDZ	ENST00000319217	major	1	0	0	0	0	1	0	0	0	0	1	0	1	0	0	0	0	1	0	0	0	0	1	0
chr9	13165408	13168365	ENSG00000107186	MPDZ	ENST00000546205	major	1	0	0	0	0	1	0	0	0	0	1	0	1	0	0	0	0	1	0	0	0	0	1	0
chr9	13168564	13175751	ENSG00000107186	MPDZ	ENST00000319217	major	1	0	0	0	0	1	0	0	0	0	1	0	1	0	0	0	0	1	0	0	0	0	1	0
chr9	13175875	13176135	ENSG00000107186	MPDZ	ENST00000319217	major	1	0	0	0	0	1	0	0	0	0	1	0	1	0	0	0	0	1	0	0	0	0	1	0
chr9	13176417	13183417	ENSG00000107186	MPDZ	ENST00000319217	major	1	0	0	0	0	1	0	0	0	0	1	0	1	0	0	0	0	1	0	0	0	0	1	0
chr9	13183585	13186269	ENSG00000107186	MPDZ	ENST00000319217	major	1	0	0	0	0	1	0	0	0	0	1	0	1	0	0	0	0	1	0	0	0	0	1	0
chr9	13186386	13188783	ENSG00000107186	MPDZ	ENST00000319217	major	1	0	0	0	0	1	0	0	0	0	1	0	1	0	0	0	0	1	0	0	0	0	1	0
chr9	13188993	13190113	ENSG00000107186	MPDZ	ENST00000319217	major	1	0	0	0	0	1	0	0	0	0	1	0	1	0	0	0	0	1	0	0	0	0	1	0
chr9	13190299	13192130	ENSG00000107186	MPDZ	ENST00000319217	major	1	0	0	0	0	1	0	0	0	0	1	0	1	0	0	0	0	1	0	0	0	0	1	0
chr9	13192295	13193166	ENSG00000107186	MPDZ	ENST00000319217	major	1	0	0	0	0	1	0	0	0	0	1	0	1	0	0	0	0	1	0	0	0	0	1	0
chr9	13193313	13196120	ENSG00000107186	MPDZ	ENST00000319217	major	1	0	0	0	0	1	0	0	0	0	1	0	1	0	0	0	0	1	0	0	0	0	1	0
chr9	13196230	13205035	ENSG00000107186	MPDZ	ENST00000319217	major	1	0	0	0	0	1	0	0	0	0	1	0	1	0	0	0	0	1	0	0	0	0	1	0
chr9	13205107	13205915	ENSG00000107186	MPDZ	ENST00000319217	major	1	0	0	0	0	1	0	0	0	0	1	0	1	0	0	0	0	1	0	0	0	0	1	0
chr9	13206099	13216773	ENSG00000107186	MPDZ	ENST00000319217	major	1	0	0	0	0	1	0	0	0	0	1	0	1	0	0	0	0	1	0	0	0	0	1	0
chr9	13216862	13217179	ENSG00000107186	MPDZ	ENST00000319217	major	1	0	0	0	0	1	0	0	0	0	1	0	1	0	0	0	0	1	0	0	0	0	1	0
chr9	13217294	13219558	ENSG00000107186	MPDZ	ENST00000319217	major	1	0	0	0	0	1	0	0	0	0	1	0	1	0	0	0	0	1	0	0	0	0	1	0
chr9	13219768	13221371	ENSG00000107186	MPDZ	ENST00000319217	major	1	0	0	0	0	1	0	0	0	0	1	0	1	0	0	0	0	1	0	0	0	0	1	0
chr9	13221500	13222232	ENSG00000107186	MPDZ	ENST00000319217	major	1	0	0	0	0	1	0	0	0	0	1	0	1	0	0	0	0	1	0	0	0	0	1	0
chr9	13222446	13223570	ENSG00000107186	MPDZ	ENST00000319217	major	1	0	0	0	0	1	0	0	0	0	1	0	1	0	0	0	0	1	0	0	0	0	1	0
chr9	13223710	13224373	ENSG00000107186	MPDZ	ENST00000319217	major	1	0	0	0	0	1	0	0	0	0	1	0	1	0	0	0	0	1	0	0	0	0	1	0
chr9	13224583	13247634	ENSG00000107186	MPDZ	ENST00000319217	major	1	0	0	0	0	1	0	0	0	0	1	0	1	0	0	0	0	1	0	0	0	0	1	0
chr9	13247801	13250299	ENSG00000107186	MPDZ	ENST00000319217	major	1	1	0	0	0	1	0	0	0	0	1	0	0	0	0	0	0	1	0	0	0	0	1	0
chr9	13250372	13279399	ENSG00000107186	MPDZ	ENST00000319217	major	0	1	0	0	0	1	0	0	0	0	1	0	0	1	0	0	0	1	0	0	0	0	1	0
chr9	13274610	13276573	ENSG00000234740	AL162386.2	ENST00000442428	major	0	1	0	0	0	1	0	0	0	0	1	0	0	1	0	0	0	1	0	0	0	0	1	0
chr9	13276771	13279029	ENSG00000234740	AL162386.2	ENST00000442428	major	0	1	0	0	0	1	0	0	0	0	1	0	0	1	0	0	0	1	0	0	0	0	1	0
chr9	13386228	13441178	ENSG00000226197	AL583785.1	ENST00000664575	major	0	1	0	0	0	1	0	0	0	1	1	0	0	1	0	0	0	1	0	0	0	0	1	0
chr9	13408433	13416299	ENSG00000270547	LINC01235	ENST00000663740	major	0	1	0	0	0	1	0	0	0	0	1	0	0	1	0	0	0	1	0	0	0	0	1	0
chr9	13408433	13416398	ENSG00000270547	LINC01235	ENST00000604724	major	0	1	0	0	0	1	0	0	0	0	1	0	0	1	0	0	0	1	0	0	0	0	1	0
chr9	13416545	13431202	ENSG00000270547	LINC01235	ENST00000604724	major	0	1	0	0	0	1	0	0	0	1	1	0	0	1	0	0	0	1	0	0	0	0	1	0
chr9	13416545	13432399	ENSG00000270547	LINC01235	ENST00000663740	major	0	1	0	0	0	1	0	0	0	1	1	0	0	1	0	0	0	1	0	0	0	0	1	0
chr9	13416570	13432900	ENSG00000270547	LINC01235	ENST00000655038	major	0	1	0	0	0	1	0	0	0	1	1	0	0	1	0	0	0	1	0	0	0	0	1	0
chr9	13431438	13432900	ENSG00000270547	LINC01235	ENST00000604724	major	0	1	0	0	0	1	0	0	0	0	1	0	0	1	0	0	0	1	0	0	0	0	1	0
chr9	13432494	13432900	ENSG00000270547	LINC01235	ENST00000663740	major	0	1	0	0	0	1	0	0	0	0	1	0	0	1	0	0	0	1	0	0	0	0	1	0
chr9	13432949	13487966	ENSG00000270547	LINC01235	ENST00000668698	major	0	1	0	0	0	1	0	0	0	0	1	0	0	1	0	0	0	1	0	0	0	0	1	0
chr9	13438258	13441178	ENSG00000226197	AL583785.1	ENST00000428006	major	0	1	0	0	0	1	0	0	0	0	1	0	0	1	0	0	0	1	0	0	0	0	1	0
chr9	13441281	13446469	ENSG00000226197	AL583785.1	ENST00000664575	major	0	1	0	0	0	1	0	0	0	0	1	0	0	1	0	0	0	1	0	0	0	0	1	0
chr9	13446593	13487102	ENSG00000226197	AL583785.1	ENST00000664575	major	0	1	0	0	0	1	0	0	0	0	1	0	0	1	0	0	0	1	0	0	0	0	1	0
chr9	13446593	13553274	ENSG00000226197	AL583785.1	ENST00000664438	major	0	1	0	0	0	1	0	0	0	0	1	0	0	1	0	0	0	1	0	0	0	0	1	0
chr9	13487357	13501099	ENSG00000226197	AL583785.1	ENST00000664700	major	0	1	0	0	0	1	0	0	0	0	1	0	0	1	0	0	0	1	0	0	0	0	1	0
chr9	13553324	13836312	ENSG00000226197	AL583785.1	ENST00000664438	major	0	1	0	0	0	1	0	0	0	0	1	0	0	1	0	0	0	1	0	0	0	0	1	0
chr9	13739620	13743981	ENSG00000288556	AL158157.1	ENST00000673752	major	0	1	0	0	0	1	0	0	0	0	1	0	0	1	0	0	0	1	0	0	0	0	1	0
chr9	13928061	13944374	ENSG00000205636	LINC00583	ENST00000381010	major	0	1	0	0	0	1	0	0	0	0	1	0	0	1	0	0	0	1	0	0	0	0	1	0
chr9	13944451	13945391	ENSG00000205636	LINC00583	ENST00000381010	major	0	1	0	0	0	1	0	0	0	0	1	0	0	1	0	0	0	1	0	0	0	0	1	0
chr9	14026077	14026943	ENSG00000235533	AL360089.1	ENST00000442260	major	1	0	0	0	0	1	0	0	0	0	1	0	1	0	0	0	0	1	0	0	0	0	1	0
chr9	14027109	14029952	ENSG00000235533	AL360089.1	ENST00000442260	major	1	0	0	0	0	1	0	0	0	0	1	0	1	0	0	0	0	1	0	0	0	0	1	0
chr9	14088326	14093459	ENSG00000147862	NFIB	ENST00000637742	major	1	0	0	0	0	1	0	1	0	0	1	0	1	0	0	0	0	1	0	1	0	0	1	0
chr9	14088326	14096350	ENSG00000147862	NFIB	ENST00000633317	major	1	0	0	0	0	1	0	1	0	0	1	0	1	0	0	0	0	1	0	1	0	0	1	0
chr9	14088326	14102421	ENSG00000147862	NFIB	ENST00000543693	major	1	0	0	0	0	1	0	1	0	0	1	0	1	0	0	0	0	1	0	1	0	0	1	0
chr9	14088326	14112998	ENSG00000147862	NFIB	ENST00000380953	major	1	0	0	0	0	1	0	1	0	0	1	0	1	0	0	0	0	1	0	1	0	0	1	0
chr9	14088326	14120439	ENSG00000147862	NFIB	ENST00000380959	major	1	0	0	0	0	1	0	1	0	0	1	0	1	0	0	0	0	1	0	1	0	0	1	0
chr9	14093464	14102421	ENSG00000147862	NFIB	ENST00000637742	major	1	0	0	0	0	1	0	1	0	0	1	0	1	0	0	0	0	1	0	1	0	0	1	0
chr9	14094462	14096350	ENSG00000147862	NFIB	ENST00000632375	major	1	0	0	0	0	1	0	1	0	0	1	0	1	0	0	0	0	1	0	1	0	0	1	0
chr9	14102510	14112998	ENSG00000147862	NFIB	ENST00000543693	major	1	0	0	0	0	1	0	1	0	0	1	0	1	0	0	0	0	1	0	1	0	0	1	0
chr9	14102510	14120439	ENSG00000147862	NFIB	ENST00000397579	major	1	0	0	0	0	1	0	1	0	0	1	0	1	0	0	0	0	1	0	1	0	0	1	0
chr9	14113081	14116180	ENSG00000147862	NFIB	ENST00000397581	major	1	0	0	0	0	1	0	1	0	0	1	0	1	0	0	0	0	1	0	1	0	0	1	0
chr9	14113081	14116207	ENSG00000147862	NFIB	ENST00000380953	major	1	0	0	0	0	1	0	1	0	0	1	0	1	0	0	0	0	1	0	1	0	0	1	0
chr9	14116346	14120439	ENSG00000147862	NFIB	ENST00000380953	major	1	0	0	0	0	1	0	1	0	0	1	0	1	0	0	0	0	1	0	1	0	0	1	0
chr9	14120624	14125631	ENSG00000147862	NFIB	ENST00000380953	major	1	0	0	0	0	1	0	1	0	0	1	0	1	0	0	0	0	1	0	1	0	0	1	0
chr9	14125766	14146688	ENSG00000147862	NFIB	ENST00000380953	major	1	0	0	0	0	1	0	1	0	0	1	0	1	0	0	0	0	1	0	1	0	0	1	0
chr9	14146807	14150144	ENSG00000147862	NFIB	ENST00000380953	major	1	0	0	0	0	1	0	1	0	0	1	0	1	0	0	0	0	1	0	1	0	0	1	0
chr9	14150265	14155824	ENSG00000147862	NFIB	ENST00000380953	major	1	0	0	0	0	1	0	1	0	0	1	0	1	0	0	0	0	1	0	1	0	0	1	0
chr9	14155893	14179726	ENSG00000147862	NFIB	ENST00000380953	major	1	0	0	0	0	1	0	1	0	0	1	0	1	0	0	0	0	1	0	1	0	0	1	0
chr9	14179780	14180658	ENSG00000147862	NFIB	ENST00000543693	major	1	0	0	0	0	1	0	1	0	0	1	0	1	0	0	0	0	1	0	1	0	0	1	0
chr9	14179780	14300185	ENSG00000147862	NFIB	ENST00000636735	major	1	0	0	0	0	1	0	1	0	0	1	0	1	0	0	0	0	1	0	1	0	0	0	0
chr9	14179780	14306988	ENSG00000147862	NFIB	ENST00000380953	major	1	0	0	0	0	1	0	1	0	0	1	0	1	0	0	0	0	1	0	1	0	0	0	0
chr9	14179780	14307213	ENSG00000147862	NFIB	ENST00000636432	major	1	0	0	0	0	1	0	1	0	0	1	0	1	0	0	0	0	1	0	1	0	0	0	0
chr9	14306018	14306988	ENSG00000147862	NFIB	ENST00000380921	major	1	0	0	0	0	1	0	1	0	0	0	0	1	0	0	0	0	1	0	1	0	0	0	0
chr9	14307520	14398523	ENSG00000147862	NFIB	ENST00000380934	major	1	0	0	0	0	1	0	1	0	0	0	0	1	0	0	0	0	1	0	0	0	0	0	0
chr9	14307520	14321940	ENSG00000147862	NFIB	ENST00000646622	major	1	0	0	0	0	1	0	1	0	0	0	0	1	0	0	0	0	1	0	1	0	0	0	0
chr9	14307520	14313481	ENSG00000147862	NFIB	ENST00000380953	major	1	0	0	0	0	1	0	1	0	0	0	0	1	0	0	0	0	1	0	1	0	0	0	0
chr9	14307520	14307919	ENSG00000147862	NFIB	ENST00000636057	major	1	0	0	0	0	1	0	1	0	0	0	0	1	0	0	0	0	1	0	1	0	0	0	0
chr9	14307520	14307907	ENSG00000147862	NFIB	ENST00000493697	major	1	0	0	0	0	1	0	1	0	0	0	0	1	0	0	0	0	1	0	1	0	0	0	0
chr9	14317345	14357151	ENSG00000225472	AL136366.1	ENST00000671131	major	1	0	0	0	0	1	0	1	0	0	0	0	1	0	0	0	0	1	0	1	0	0	0	0
chr9	14347355	14357151	ENSG00000225472	AL136366.1	ENST00000440947	major	1	0	0	0	0	1	0	1	0	0	0	0	1	0	0	0	0	1	0	1	0	0	0	0
chr9	14362888	14398523	ENSG00000147862	NFIB	ENST00000638165	major	1	0	0	0	0	1	0	0	0	0	0	0	1	0	0	0	0	1	0	0	0	0	0	0
chr9	14395858	14396216	ENSG00000287708	AL137017.1	ENST00000659981	major	1	0	0	0	0	1	0	0	0	0	0	0	1	0	0	0	0	1	0	0	0	0	0	0
chr9	14396480	14406404	ENSG00000287708	AL137017.1	ENST00000659981	major	1	0	0	0	0	1	0	0	0	0	0	0	1	0	0	0	0	1	0	0	0	0	0	0
chr9	14406488	14468599	ENSG00000287708	AL137017.1	ENST00000659981	major	1	0	0	0	0	1	0	1	0	1	0	0	1	0	0	0	0	1	0	0	0	0	0	0
chr9	14619098	14619638	ENSG00000175893	ZDHHC21	ENST00000380916	major	1	0	0	0	0	1	0	1	0	0	1	0	1	0	0	0	0	1	0	1	0	0	1	0
chr9	14619682	14639895	ENSG00000175893	ZDHHC21	ENST00000380916	major	1	0	0	0	0	1	0	1	1	0	1	0	1	0	0	0	0	1	0	1	0	0	1	0
chr9	14640012	14658748	ENSG00000175893	ZDHHC21	ENST00000380916	major	1	0	0	0	0	1	0	0	0	0	1	0	1	0	0	0	0	1	0	0	0	0	1	0
chr9	14658887	14662214	ENSG00000175893	ZDHHC21	ENST00000380916	major	1	0	0	0	0	1	0	0	0	0	1	0	1	0	0	0	0	1	0	0	0	0	1	0
chr9	14662326	14672829	ENSG00000175893	ZDHHC21	ENST00000380916	major	1	0	0	0	0	1	0	0	0	0	1	0	1	0	0	0	0	1	0	0	0	0	1	0
chr9	14672928	14674186	ENSG00000175893	ZDHHC21	ENST00000380916	major	1	0	0	0	0	1	0	0	0	0	1	0	1	0	0	0	0	1	0	0	0	0	1	0
chr9	14674385	14680032	ENSG00000175893	ZDHHC21	ENST00000380916	major	1	0	0	0	0	1	0	0	0	0	1	0	1	0	0	0	0	1	0	0	0	0	1	0
chr9	14683729	14690336	ENSG00000175893	ZDHHC21	ENST00000497966	major	1	0	0	0	0	1	0	0	0	0	1	0	1	0	0	0	0	1	0	0	0	0	1	0
chr9	14690385	14693228	ENSG00000175893	ZDHHC21	ENST00000380916	major	1	0	0	0	0	1	0	0	0	0	1	0	1	0	0	0	0	1	0	0	0	0	1	0
chr9	14720386	14722165	ENSG00000147869	CER1	ENST00000380911	major	1	0	0	0	0	1	0	0	0	0	1	0	1	0	0	0	0	1	0	0	0	0	1	0
chr9	14737595	14740148	ENSG00000164946	FREM1	ENST00000422223	major	1	0	0	0	0	1	0	0	0	0	1	0	1	0	0	0	0	1	0	0	0	0	1	0
chr9	14740234	14746352	ENSG00000164946	FREM1	ENST00000422223	major	1	0	0	0	0	1	0	0	0	0	1	0	1	0	0	0	0	1	0	0	0	0	1	0
chr9	14746468	14746922	ENSG00000164946	FREM1	ENST00000422223	major	1	0	0	0	0	1	0	0	0	0	1	0	1	0	0	0	0	1	0	0	0	0	1	0
chr9	14747051	14747263	ENSG00000164946	FREM1	ENST00000422223	major	1	0	0	0	0	1	0	0	0	0	1	0	1	0	0	0	0	1	0	0	0	0	1	0
chr9	14747428	14747680	ENSG00000164946	FREM1	ENST00000422223	major	1	0	0	0	0	1	0	0	0	0	1	0	1	0	0	0	0	1	0	0	0	0	1	0
chr9	14747728	14756373	ENSG00000164946	FREM1	ENST00000427623	major	1	1	0	0	0	1	0	0	0	0	1	0	0	0	0	0	0	1	0	0	0	0	1	0
chr9	14747728	14748400	ENSG00000164946	FREM1	ENST00000422223	major	1	0	0	0	0	1	0	0	0	0	1	0	1	0	0	0	0	1	0	0	0	0	1	0
chr9	14750276	14756373	ENSG00000164946	FREM1	ENST00000422223	major	0	1	0	0	0	1	0	0	0	0	1	0	0	1	0	0	0	1	0	0	0	0	1	0
chr9	14750276	14792742	ENSG00000164946	FREM1	ENST00000380875	major	0	1	0	0	0	1	0	0	0	1	1	0	0	1	0	0	0	1	0	0	0	0	1	0
chr9	14751852	14756373	ENSG00000164946	FREM1	ENST00000486223	major	0	1	0	0	0	1	0	0	0	0	1	0	0	1	0	0	0	1	0	0	0	0	1	0
chr9	14756446	14759771	ENSG00000164946	FREM1	ENST00000422223	major	0	1	0	0	0	1	0	0	0	0	1	0	0	1	0	0	0	1	0	0	0	0	1	0
chr9	14759901	14769723	ENSG00000164946	FREM1	ENST00000422223	major	0	1	0	0	0	1	0	0	0	0	1	0	0	1	0	0	0	1	0	0	0	0	1	0
chr9	14769868	14770604	ENSG00000164946	FREM1	ENST00000422223	major	0	1	0	0	0	1	0	0	0	0	1	0	0	1	0	0	0	1	0	0	0	0	1	0
chr9	14770806	14774064	ENSG00000164946	FREM1	ENST00000427623	major	0	1	0	0	0	1	0	0	0	0	1	0	0	1	0	0	0	1	0	0	0	0	1	0
chr9	14770806	14775788	ENSG00000164946	FREM1	ENST00000422223	major	0	1	0	0	0	1	0	0	0	0	1	0	0	1	0	0	0	1	0	0	0	0	1	0
chr9	14776203	14784369	ENSG00000164946	FREM1	ENST00000422223	major	0	1	0	0	0	1	0	0	0	1	1	0	0	1	0	0	0	1	0	0	0	0	1	0
chr9	14776256	14779447	ENSG00000164946	FREM1	ENST00000380894	major	0	1	0	0	0	1	0	0	0	0	1	0	0	1	0	0	0	1	0	0	0	0	1	0
chr9	14776256	14784369	ENSG00000164946	FREM1	ENST00000485068	major	0	1	0	0	0	1	0	0	0	1	1	0	0	1	0	0	0	1	0	0	0	0	1	0
chr9	14780017	14782402	ENSG00000286500	AL512643.2	ENST00000658686	major	0	1	0	0	0	1	0	0	0	1	1	0	0	1	0	0	0	1	0	0	0	1	1	0
chr9	14784634	14788918	ENSG00000164946	FREM1	ENST00000422223	major	0	1	0	0	0	1	0	0	0	1	1	0	0	1	0	0	0	1	0	0	0	0	1	0
chr9	14789114	14792742	ENSG00000164946	FREM1	ENST00000422223	major	0	1	0	0	0	1	0	0	0	0	1	0	0	1	0	0	0	1	0	0	0	0	1	0
chr9	14792884	14797497	ENSG00000164946	FREM1	ENST00000422223	major	0	1	0	0	0	1	0	0	0	0	1	0	0	1	0	0	0	1	0	0	0	0	1	0
chr9	14797642	14801651	ENSG00000164946	FREM1	ENST00000422223	major	0	1	0	0	0	1	0	0	0	0	1	0	0	1	0	0	0	1	0	0	0	0	1	0
chr9	14801874	14804955	ENSG00000164946	FREM1	ENST00000422223	major	0	1	0	0	0	1	0	0	0	0	1	0	0	1	0	0	0	1	0	0	0	0	1	0
chr9	14805152	14806660	ENSG00000164946	FREM1	ENST00000422223	major	0	1	0	0	0	1	0	0	0	0	1	0	0	1	0	0	0	1	0	0	0	0	1	0
chr9	14806846	14807939	ENSG00000164946	FREM1	ENST00000422223	major	0	1	0	0	0	1	0	0	0	0	1	0	0	1	0	0	0	1	0	0	0	0	1	0
chr9	14808134	14812811	ENSG00000164946	FREM1	ENST00000422223	major	0	1	0	0	0	1	0	0	0	0	1	0	0	1	0	0	0	1	0	0	0	0	1	0
chr9	14813064	14816777	ENSG00000164946	FREM1	ENST00000422223	major	0	1	0	0	0	1	0	0	0	0	1	0	0	1	0	0	0	1	0	0	0	0	1	0
chr9	14816871	14819233	ENSG00000164946	FREM1	ENST00000422223	major	0	1	0	0	0	1	0	0	0	0	1	0	0	1	0	0	0	1	0	0	0	0	1	0
chr9	14819442	14823159	ENSG00000164946	FREM1	ENST00000422223	major	0	1	0	0	0	1	0	1	0	0	1	0	0	1	0	0	0	1	0	0	0	0	1	0
chr9	14823327	14824024	ENSG00000164946	FREM1	ENST00000422223	major	0	1	0	0	0	1	0	1	0	0	1	0	0	1	0	0	0	1	0	1	0	0	1	0
chr9	14824115	14824795	ENSG00000164946	FREM1	ENST00000422223	major	0	1	0	0	0	1	0	1	0	0	1	0	0	1	0	0	0	1	0	1	0	0	1	0
chr9	14824992	14841446	ENSG00000164946	FREM1	ENST00000422223	major	0	1	0	0	0	1	0	1	0	0	1	0	0	1	0	0	0	1	0	1	0	0	1	0
chr9	14842660	14845959	ENSG00000164946	FREM1	ENST00000422223	major	0	1	0	0	0	1	0	1	0	0	1	0	0	1	0	0	0	1	0	1	0	0	1	0
chr9	14846091	14848664	ENSG00000164946	FREM1	ENST00000422223	major	0	1	0	0	0	1	0	1	0	0	1	0	0	1	0	0	0	1	0	1	0	0	1	0
chr9	14848773	14851283	ENSG00000164946	FREM1	ENST00000422223	major	0	1	0	0	0	1	0	1	0	0	1	0	0	1	0	0	0	1	0	1	0	0	1	0
chr9	14851607	14857552	ENSG00000164946	FREM1	ENST00000422223	major	0	1	0	0	0	1	0	1	0	0	1	0	0	1	0	0	0	1	0	1	0	0	1	0
chr9	14859484	14863808	ENSG00000164946	FREM1	ENST00000422223	major	0	1	0	0	0	1	0	1	0	0	1	0	0	1	0	0	0	1	0	1	0	0	1	0
chr9	14869244	14909913	ENSG00000164946	FREM1	ENST00000422223	major	0	1	0	0	0	1	0	1	0	0	1	0	0	1	0	0	0	1	0	1	0	0	1	0
chr9	14910236	14910769	ENSG00000164946	FREM1	ENST00000422223	major	0	1	0	0	0	1	0	1	0	0	1	0	0	1	0	0	0	1	0	1	0	0	1	0
chr9	14922403	14928838	ENSG00000232000	CLCN3P1	ENST00000652129	major	0	1	0	0	0	1	0	1	0	0	1	0	0	1	0	0	0	1	0	1	0	0	1	0
chr9	14929029	14931625	ENSG00000232000	CLCN3P1	ENST00000652088	major	0	1	0	0	0	1	0	1	0	0	1	0	0	1	0	0	0	1	0	1	0	0	1	0
chr9	14931723	14987892	ENSG00000232000	CLCN3P1	ENST00000652088	major	0	1	0	0	0	1	0	1	0	0	1	0	0	1	0	0	0	1	0	1	0	0	1	0
chr9	14987956	14989299	ENSG00000232000	CLCN3P1	ENST00000652088	major	0	1	0	0	0	1	0	1	0	0	1	0	0	1	0	0	0	1	0	1	0	0	1	0
chr9	14989340	14990227	ENSG00000232000	CLCN3P1	ENST00000652088	major	0	1	0	0	0	1	0	1	0	0	1	0	0	1	0	0	0	1	0	1	0	0	1	0
chr9	14990345	14992528	ENSG00000232000	CLCN3P1	ENST00000652088	major	0	1	0	0	0	1	0	1	0	0	1	0	0	1	0	0	0	1	0	1	0	0	1	0
chr9	14990345	15000295	ENSG00000232000	CLCN3P1	ENST00000609203	major	1	1	0	0	0	1	0	1	0	0	1	0	0	1	0	0	0	1	0	1	0	0	1	0
chr9	14997323	15000355	ENSG00000215237	AL592293.1	ENST00000502889	major	1	1	0	0	0	1	0	1	0	0	1	0	0	0	0	0	0	1	0	1	0	0	1	0
chr9	15000409	15016036	ENSG00000232000	CLCN3P1	ENST00000609203	major	1	0	0	0	0	1	0	1	0	0	1	0	1	0	0	0	0	1	0	1	0	0	1	0
chr9	15000541	15001633	ENSG00000215237	AL592293.1	ENST00000502889	major	1	0	0	0	0	1	0	1	0	0	1	0	1	0	0	0	0	1	0	1	0	0	1	0
chr9	15001732	15007731	ENSG00000215237	AL592293.1	ENST00000502889	major	1	0	0	0	0	1	0	1	0	0	1	0	1	0	0	0	0	1	0	1	0	0	1	0
chr9	15011763	15017354	ENSG00000215237	AL592293.1	ENST00000502889	major	1	0	0	0	0	1	0	1	0	0	1	0	1	0	0	0	0	1	0	1	0	0	1	0
chr9	15016169	15016939	ENSG00000232000	CLCN3P1	ENST00000609203	major	1	0	0	0	0	1	0	1	0	0	1	0	1	0	0	0	0	1	0	1	0	0	1	0
chr9	15017058	15047898	ENSG00000232000	CLCN3P1	ENST00000609203	major	1	0	0	0	0	1	0	1	0	0	1	0	1	0	0	0	0	1	0	1	0	0	1	0
chr9	15017527	15019484	ENSG00000215237	AL592293.1	ENST00000502889	major	1	0	0	0	0	1	0	1	0	0	1	0	1	0	0	0	0	1	0	1	0	0	1	0
chr9	15035975	15040711	ENSG00000232000	CLCN3P1	ENST00000423965	major	1	0	0	0	0	1	0	1	0	0	1	0	1	0	0	0	0	1	0	1	0	0	1	0
chr9	15040817	15047898	ENSG00000232000	CLCN3P1	ENST00000423965	major	1	0	0	0	0	1	0	1	0	0	1	0	1	0	0	0	0	1	0	1	0	0	1	0
chr9	15048056	15065927	ENSG00000232000	CLCN3P1	ENST00000609203	major	1	0	0	0	0	1	0	1	0	0	1	0	1	0	0	0	0	1	0	1	0	0	1	0
chr9	15065984	15125729	ENSG00000232000	CLCN3P1	ENST00000609203	major	1	0	0	0	0	1	0	1	0	0	1	0	1	0	0	0	0	1	0	1	0	0	1	0
chr9	15125821	15145944	ENSG00000232000	CLCN3P1	ENST00000609203	major	1	0	0	0	0	1	0	1	0	0	1	0	1	0	0	0	0	1	0	0	0	0	1	0
chr9	15172109	15175018	ENSG00000155158	TTC39B	ENST00000512701	major	1	0	0	0	0	1	0	0	0	0	1	0	1	0	0	0	0	1	0	0	0	0	1	0
chr9	15175135	15177696	ENSG00000155158	TTC39B	ENST00000512701	major	1	0	0	0	0	1	0	0	0	0	1	0	1	0	0	0	0	1	0	0	0	0	1	0
chr9	15177814	15182306	ENSG00000155158	TTC39B	ENST00000512701	major	1	0	0	0	0	1	0	0	0	0	1	0	1	0	0	0	0	1	0	0	0	0	1	0
chr9	15185406	15186943	ENSG00000155158	TTC39B	ENST00000512701	major	1	0	0	0	0	1	0	0	0	0	1	0	1	0	0	0	0	1	0	0	0	0	1	0
chr9	15187035	15187970	ENSG00000155158	TTC39B	ENST00000512701	major	1	0	0	0	0	1	0	0	0	0	1	0	1	0	0	0	0	1	0	0	0	0	1	0
chr9	15188132	15189573	ENSG00000155158	TTC39B	ENST00000512701	major	1	0	0	0	0	1	0	0	0	0	1	0	1	0	0	0	0	1	0	0	0	0	1	0
chr9	15189633	15189724	ENSG00000155158	TTC39B	ENST00000512701	major	1	0	0	0	0	1	0	0	0	0	1	0	1	0	0	0	0	1	0	0	0	0	1	0
chr9	15189792	15190553	ENSG00000155158	TTC39B	ENST00000512701	major	1	0	0	0	0	1	0	0	0	0	1	0	1	0	0	0	0	1	0	0	0	0	1	0
chr9	15190662	15191189	ENSG00000155158	TTC39B	ENST00000512701	major	1	0	0	0	0	1	0	0	0	0	1	0	1	0	0	0	0	1	0	0	0	0	1	0
chr9	15191255	15192589	ENSG00000155158	TTC39B	ENST00000512701	major	1	0	0	0	0	1	0	0	0	0	1	0	1	0	0	0	0	1	0	0	0	0	1	0
chr9	15192695	15199860	ENSG00000155158	TTC39B	ENST00000512701	major	1	0	0	0	0	1	0	0	0	0	1	0	1	0	0	0	0	1	0	0	0	0	1	0
chr9	15199925	15203822	ENSG00000155158	TTC39B	ENST00000512701	major	1	0	0	0	0	1	0	1	0	1	1	0	1	0	0	0	0	1	0	1	0	1	1	0
chr9	15203890	15210087	ENSG00000155158	TTC39B	ENST00000512701	major	1	0	0	0	0	1	0	1	1	1	1	0	1	0	0	0	0	1	0	1	0	0	1	0
chr9	15210164	15211265	ENSG00000155158	TTC39B	ENST00000512701	major	1	0	0	0	0	1	0	1	1	0	1	0	1	0	0	0	0	1	0	1	1	0	1	0
chr9	15211397	15214138	ENSG00000155158	TTC39B	ENST00000512701	major	1	0	0	0	0	1	0	1	1	0	1	0	1	0	0	0	0	1	0	1	1	0	1	0
chr9	15211397	15267913	ENSG00000155158	TTC39B	ENST00000297615	major	1	0	0	0	0	1	0	1	1	0	1	0	1	0	0	0	0	1	0	1	0	0	1	0
chr9	15214249	15224339	ENSG00000155158	TTC39B	ENST00000507285	major	1	0	0	0	0	1	0	1	1	0	1	0	1	0	0	0	0	1	0	1	0	0	1	0
chr9	15214249	15224359	ENSG00000155158	TTC39B	ENST00000582994	major	1	0	0	0	0	1	0	1	1	0	1	0	1	0	0	0	0	1	0	1	0	0	1	0
chr9	15214249	15225916	ENSG00000155158	TTC39B	ENST00000512701	major	1	0	0	0	0	1	0	1	1	0	1	0	1	0	0	0	0	1	0	1	0	0	1	0
chr9	15214249	15249917	ENSG00000155158	TTC39B	ENST00000507993	major	1	0	0	0	0	1	0	1	1	0	1	0	1	0	0	0	0	1	0	1	0	0	1	0
chr9	15224505	15225916	ENSG00000155158	TTC39B	ENST00000507285	major	1	0	0	0	0	1	0	1	0	0	1	0	1	0	0	0	0	1	0	1	0	0	1	0
chr9	15226012	15267913	ENSG00000155158	TTC39B	ENST00000512701	major	1	0	0	0	0	1	0	1	0	0	1	0	1	0	0	0	0	1	0	1	0	0	1	0
chr9	15226012	15232231	ENSG00000155158	TTC39B	ENST00000507285	major	1	0	0	0	0	1	0	1	0	0	1	0	1	0	0	0	0	1	0	1	0	0	1	0
chr9	15250010	15267913	ENSG00000155158	TTC39B	ENST00000506891	major	1	0	0	0	0	1	0	1	0	0	1	0	1	0	0	0	0	1	0	1	0	0	1	0
chr9	15267948	15307083	ENSG00000155158	TTC39B	ENST00000512701	major	1	0	0	0	1	1	0	1	1	0	1	0	1	0	0	0	0	0	0	1	0	0	0	0
chr9	15423193	15423908	ENSG00000164975	SNAPC3	ENST00000380821	major	1	0	0	0	0	1	0	1	0	1	0	0	1	0	0	0	0	1	0	1	0	1	0	0
chr9	15423986	15433551	ENSG00000164975	SNAPC3	ENST00000380821	major	1	0	0	0	0	1	0	1	0	1	0	0	1	0	0	0	0	1	0	1	0	0	0	0
chr9	15433636	15444601	ENSG00000164975	SNAPC3	ENST00000380821	major	1	0	0	0	0	1	0	1	0	0	0	0	1	0	0	0	0	1	0	1	0	0	0	0
chr9	15444706	15447094	ENSG00000164975	SNAPC3	ENST00000380821	major	1	0	0	0	0	1	0	1	0	0	0	0	1	0	0	0	0	1	0	1	0	0	0	0
chr9	15444706	15451319	ENSG00000164975	SNAPC3	ENST00000421710	major	1	0	0	0	0	1	0	1	0	0	0	0	1	0	0	0	0	1	0	1	0	0	0	0
chr9	15447244	15451319	ENSG00000164975	SNAPC3	ENST00000380821	major	1	0	0	0	0	1	0	1	0	0	0	0	1	0	0	0	0	1	0	1	0	0	0	0
chr9	15451402	15453040	ENSG00000164975	SNAPC3	ENST00000380821	major	1	0	0	0	0	1	0	1	0	0	0	0	1	0	0	0	0	1	0	1	0	0	0	0
chr9	15458067	15459718	ENSG00000164975	SNAPC3	ENST00000380821	major	1	0	0	0	0	1	0	1	0	0	0	0	1	0	0	0	0	1	0	1	0	0	0	0
chr9	15460313	15461630	ENSG00000164975	SNAPC3	ENST00000610884	major	1	0	0	0	0	1	0	1	0	0	0	0	1	0	0	0	0	1	0	1	0	0	0	0
chr9	15461805	15462864	ENSG00000164975	SNAPC3	ENST00000610884	major	1	0	0	0	0	1	0	1	0	0	0	0	1	0	0	0	0	1	0	1	0	0	0	0
chr9	15462990	15465509	ENSG00000164975	SNAPC3	ENST00000610884	major	1	0	0	0	0	1	0	1	0	0	0	0	1	0	0	0	0	1	0	1	0	0	0	0
chr9	15465580	15466747	ENSG00000164985	PSIP1	ENST00000380738	major	1	0	0	0	0	1	0	1	0	0	0	0	1	0	0	0	0	1	0	1	0	0	0	0
chr9	15466859	15468629	ENSG00000164985	PSIP1	ENST00000380738	major	1	0	0	0	0	1	0	1	0	0	0	0	1	0	0	0	0	1	0	1	0	0	0	0
chr9	15468843	15468956	ENSG00000164985	PSIP1	ENST00000380738	major	1	0	0	0	0	1	0	1	0	0	0	0	1	0	0	0	0	1	0	1	0	0	0	0
chr9	15469058	15469265	ENSG00000164985	PSIP1	ENST00000380738	major	1	0	0	0	0	1	0	1	0	0	0	0	1	0	0	0	0	1	0	1	0	0	0	0
chr9	15469336	15469937	ENSG00000164985	PSIP1	ENST00000380738	major	1	0	0	0	0	1	0	1	0	0	0	0	1	0	0	0	0	1	0	1	0	0	0	0
chr9	15469993	15472631	ENSG00000164985	PSIP1	ENST00000380738	major	1	0	0	0	0	1	0	1	0	0	0	0	1	0	0	0	0	1	0	1	0	0	0	0
chr9	15471176	15472631	ENSG00000164985	PSIP1	ENST00000481862	major	1	0	0	0	0	1	0	1	0	0	0	0	1	0	0	0	0	1	0	1	0	0	0	0
chr9	15471231	15472631	ENSG00000164985	PSIP1	ENST00000380716	major	1	0	0	0	0	1	0	1	0	0	0	0	1	0	0	0	0	1	0	1	0	0	0	0
chr9	15471311	15472631	ENSG00000164985	PSIP1	ENST00000380715	major	1	0	0	0	0	1	0	1	0	0	0	0	1	0	0	0	0	1	0	1	0	0	0	0
chr9	15472750	15474008	ENSG00000164985	PSIP1	ENST00000380738	major	1	0	0	0	0	1	0	1	0	0	0	0	1	0	0	0	0	1	0	1	0	0	0	0
chr9	15474237	15478476	ENSG00000164985	PSIP1	ENST00000380738	major	1	0	0	0	0	1	0	1	0	0	0	0	1	0	0	0	0	1	0	1	0	0	0	0
chr9	15478552	15479590	ENSG00000164985	PSIP1	ENST00000380738	major	1	0	0	0	0	1	0	1	0	0	0	0	1	0	0	0	0	1	0	1	0	0	0	0
chr9	15479687	15486005	ENSG00000164985	PSIP1	ENST00000380738	major	1	0	0	0	0	1	0	1	0	0	0	0	1	0	0	0	0	1	0	1	0	0	0	0
chr9	15486068	15486826	ENSG00000164985	PSIP1	ENST00000380738	major	1	0	0	0	0	1	0	1	0	0	0	0	1	0	0	0	0	1	0	1	0	0	0	0
chr9	15486931	15489985	ENSG00000164985	PSIP1	ENST00000380738	major	1	0	0	0	0	1	0	1	0	0	0	0	1	0	0	0	0	1	0	1	0	0	0	0
chr9	15489440	15489985	ENSG00000164985	PSIP1	ENST00000463712	major	1	0	0	0	0	1	0	1	0	0	0	0	1	0	0	0	0	1	0	1	0	0	0	0
chr9	15490124	15506560	ENSG00000164985	PSIP1	ENST00000380738	major	1	0	0	0	0	1	0	1	0	0	0	0	1	0	0	0	0	1	0	1	0	0	0	0
chr9	15492225	15506560	ENSG00000164985	PSIP1	ENST00000488797	major	1	0	0	0	0	1	0	1	0	0	0	0	1	0	0	0	0	1	0	1	0	0	0	0
chr9	15506637	15510116	ENSG00000164985	PSIP1	ENST00000380738	major	1	0	0	0	0	1	0	1	0	0	0	0	1	0	0	0	0	1	0	1	0	0	0	0
chr9	15510326	15510816	ENSG00000164985	PSIP1	ENST00000380738	major	1	0	0	0	0	1	0	1	0	0	0	0	1	0	0	0	0	1	0	1	0	0	0	0
chr9	15510329	15510816	ENSG00000164985	PSIP1	ENST00000380733	major	1	0	0	0	0	1	0	1	0	0	0	0	1	0	0	0	0	1	0	1	0	0	0	0
chr9	15553302	15563977	ENSG00000164989	CCDC171	ENST00000380701	major	1	0	0	0	0	1	0	1	0	0	0	0	1	0	0	0	0	1	0	1	0	0	0	0
chr9	15553606	15563977	ENSG00000164989	CCDC171	ENST00000474193	major	1	0	0	0	0	1	0	1	0	0	0	0	1	0	0	0	0	1	0	1	0	0	0	0
chr9	15564129	15571623	ENSG00000164989	CCDC171	ENST00000380701	major	1	0	0	0	0	1	0	1	0	0	1	0	1	0	0	0	0	1	0	1	0	0	0	0
chr9	15571759	15578848	ENSG00000164989	CCDC171	ENST00000380701	major	1	0	0	0	0	1	0	1	0	0	1	0	1	0	0	0	0	1	0	1	0	0	1	0
chr9	15579023	15591365	ENSG00000164989	CCDC171	ENST00000380701	major	1	0	0	0	0	1	0	1	0	0	1	0	1	0	0	0	0	1	0	1	0	0	1	0
chr9	15591556	15594040	ENSG00000164989	CCDC171	ENST00000380701	major	1	0	0	0	0	1	0	1	0	0	1	0	1	0	0	0	0	1	0	1	0	0	1	0
chr9	15594172	15623266	ENSG00000164989	CCDC171	ENST00000380701	major	1	0	0	0	0	1	0	1	0	0	1	0	1	0	0	0	0	1	0	1	0	0	1	0
chr9	15623413	15657126	ENSG00000164989	CCDC171	ENST00000380701	major	1	0	0	0	0	1	0	1	0	1	1	0	1	0	0	0	0	1	0	0	0	0	1	0
chr9	15657219	15666162	ENSG00000164989	CCDC171	ENST00000380701	major	1	0	0	0	0	1	0	0	0	1	1	0	1	0	0	0	0	1	0	0	0	0	1	0
chr9	15666323	15678757	ENSG00000164989	CCDC171	ENST00000380701	major	1	0	0	0	0	1	0	0	0	0	1	0	1	0	0	0	0	1	0	0	0	0	1	0
chr9	15678896	15695234	ENSG00000164989	CCDC171	ENST00000380701	major	1	0	0	0	0	1	0	0	0	0	1	0	1	0	0	0	0	1	0	0	0	0	1	0
chr9	15695337	15721768	ENSG00000164989	CCDC171	ENST00000380701	major	1	0	0	0	0	1	0	0	0	0	1	0	1	0	0	0	0	1	0	0	0	0	1	0
chr9	15723746	15724775	ENSG00000164989	CCDC171	ENST00000380701	major	1	0	0	0	0	1	0	0	0	0	1	0	1	0	0	0	0	1	0	0	0	0	1	0
chr9	15724976	15727868	ENSG00000164989	CCDC171	ENST00000380701	major	1	0	0	0	0	1	0	0	0	0	1	0	1	0	0	0	0	1	0	0	0	0	1	0
chr9	15728036	15729609	ENSG00000164989	CCDC171	ENST00000380701	major	1	0	0	0	0	1	0	0	0	0	1	0	1	0	0	0	0	1	0	0	0	0	1	0
chr9	15729798	15744272	ENSG00000164989	CCDC171	ENST00000380701	major	1	0	0	0	0	1	0	1	0	0	1	0	1	0	0	0	0	1	0	1	0	0	1	0
chr9	15744777	15745514	ENSG00000164989	CCDC171	ENST00000380701	major	1	0	0	0	0	1	0	1	0	0	1	0	1	0	0	0	0	1	0	1	0	0	1	0
chr9	15745631	15777599	ENSG00000164989	CCDC171	ENST00000380701	major	1	1	0	0	0	1	0	1	0	0	1	0	0	0	0	0	0	1	0	1	0	0	1	0
chr9	15777826	15778967	ENSG00000164989	CCDC171	ENST00000380701	major	0	1	0	0	0	1	0	1	0	0	1	0	0	1	0	0	0	1	0	1	0	0	1	0
chr9	15779150	15784508	ENSG00000164989	CCDC171	ENST00000380701	major	0	1	0	0	0	1	0	1	0	0	1	0	0	1	0	0	0	1	0	1	0	0	1	0
chr9	15784694	15846701	ENSG00000164989	CCDC171	ENST00000380701	major	0	1	0	0	0	1	0	1	0	0	1	0	0	1	0	0	0	1	0	1	0	0	1	0
chr9	15846847	15848892	ENSG00000164989	CCDC171	ENST00000380701	major	0	1	0	0	0	1	0	1	0	0	1	0	0	1	0	0	0	1	0	1	0	0	1	0
chr9	15848947	15874531	ENSG00000164989	CCDC171	ENST00000380701	major	0	1	0	0	0	1	0	1	0	0	1	0	0	1	0	0	0	1	0	1	0	0	1	0
chr9	15850311	15874531	ENSG00000164989	CCDC171	ENST00000498725	major	0	1	0	0	0	1	0	1	0	0	1	0	0	1	0	0	0	1	0	1	0	0	1	0
chr9	15874663	15883073	ENSG00000164989	CCDC171	ENST00000449575	major	0	1	0	0	0	1	0	1	0	0	1	0	0	1	0	0	0	1	0	1	0	0	1	0
chr9	15874663	15920269	ENSG00000164989	CCDC171	ENST00000380701	major	0	1	0	0	0	1	0	1	0	0	1	0	0	1	0	0	0	1	0	1	0	0	1	0
chr9	15883191	15885513	ENSG00000164989	CCDC171	ENST00000449575	major	0	1	0	0	0	1	0	1	0	0	1	0	0	1	0	0	0	1	0	1	0	0	1	0
chr9	15888088	15888982	ENSG00000164989	CCDC171	ENST00000472806	major	0	1	0	0	0	1	0	1	0	0	1	0	0	1	0	0	0	1	0	1	0	0	1	0
chr9	15889101	15920269	ENSG00000164989	CCDC171	ENST00000472806	major	0	1	0	0	0	1	0	1	0	0	1	0	0	1	0	0	0	1	0	1	0	0	1	0
chr9	15920422	15922110	ENSG00000164989	CCDC171	ENST00000486641	major	0	1	0	0	0	1	0	1	0	0	1	0	0	1	0	0	0	1	0	1	0	0	1	0
chr9	15920422	15971608	ENSG00000164989	CCDC171	ENST00000380701	major	0	1	0	0	0	1	0	1	0	0	1	0	0	1	0	0	0	1	0	1	0	0	1	0
chr9	16020794	16022331	ENSG00000164989	CCDC171	ENST00000486641	major	0	1	0	0	0	1	0	1	0	0	1	0	0	1	0	0	0	1	0	1	0	0	1	0
chr9	16022585	16022738	ENSG00000164989	CCDC171	ENST00000486641	major	0	1	0	0	0	1	0	1	0	0	1	0	0	1	0	0	0	1	0	1	0	0	1	0
chr9	16022908	16035456	ENSG00000164989	CCDC171	ENST00000486641	major	0	1	0	0	0	1	0	1	0	0	1	0	0	1	0	0	0	1	0	1	0	0	1	0
chr9	16035525	16036092	ENSG00000164989	CCDC171	ENST00000486641	major	0	1	0	0	0	1	0	1	0	0	1	0	0	1	0	0	0	1	0	1	0	0	1	0
chr9	16036206	16042797	ENSG00000164989	CCDC171	ENST00000486641	major	0	1	0	0	0	1	0	1	0	0	1	0	0	1	0	0	0	1	0	1	0	0	1	0
chr9	16042886	16060645	ENSG00000164989	CCDC171	ENST00000478913	major	0	1	0	0	0	1	0	1	0	0	1	0	0	1	0	0	0	1	0	1	0	0	1	0
chr9	16042920	16060645	ENSG00000164989	CCDC171	ENST00000486641	major	0	1	0	0	0	1	0	1	0	0	1	0	0	1	0	0	0	1	0	1	0	0	1	0
chr9	16204038	16215215	ENSG00000205549	C9orf92	ENST00000380683	major	0	1	0	0	0	1	0	1	0	0	1	0	0	1	0	0	0	1	0	1	0	0	1	0
chr9	16204038	16215771	ENSG00000205549	C9orf92	ENST00000648575	major	0	1	0	0	0	1	0	1	0	0	1	0	0	1	0	0	0	1	0	1	0	0	1	0
chr9	16215279	16215771	ENSG00000205549	C9orf92	ENST00000380683	major	0	1	0	0	0	1	0	1	0	0	1	0	0	1	0	0	0	1	0	1	0	0	1	0
chr9	16215899	16253039	ENSG00000205549	C9orf92	ENST00000380683	major	0	1	0	0	0	1	0	1	0	0	1	0	0	1	0	0	0	1	0	1	0	0	1	0
chr9	16215899	16276230	ENSG00000205549	C9orf92	ENST00000380685	major	0	1	0	0	0	1	0	1	0	0	1	0	0	1	0	0	0	1	0	1	0	0	1	0
chr9	16215899	16400419	ENSG00000205549	C9orf92	ENST00000648575	major	0	1	0	0	0	1	0	1	0	0	1	0	0	1	0	0	0	1	0	1	0	0	1	0
chr9	16400547	16410945	ENSG00000205549	C9orf92	ENST00000648575	major	0	1	0	0	0	1	0	1	0	0	1	0	0	1	0	0	0	1	0	1	0	0	1	0
chr9	16419643	16435037	ENSG00000173068	BNC2	ENST00000545497	major	0	1	0	0	0	1	0	1	0	0	1	0	0	1	0	0	0	1	0	1	0	0	1	0
chr9	16419649	16421261	ENSG00000173068	BNC2	ENST00000411752	major	0	1	0	0	0	1	0	1	0	0	1	0	0	1	0	0	0	1	0	1	0	0	1	0
chr9	16419649	16435554	ENSG00000173068	BNC2	ENST00000380672	major	0	1	0	0	0	1	0	1	0	0	1	0	0	1	0	0	0	1	0	1	0	0	1	0
chr9	16429999	16435554	ENSG00000173068	BNC2	ENST00000484726	major	0	1	0	0	0	1	0	1	0	0	1	0	0	1	0	0	0	1	0	1	0	0	1	0
chr9	16431487	16435037	ENSG00000173068	BNC2	ENST00000411752	major	0	1	0	0	0	1	0	1	0	0	1	0	0	1	0	0	0	1	0	1	0	0	1	0
chr9	16435099	16435554	ENSG00000173068	BNC2	ENST00000545497	major	0	1	0	0	0	1	0	1	0	0	1	0	0	1	0	0	0	1	0	1	0	0	1	0
chr9	16437524	16552529	ENSG00000173068	BNC2	ENST00000380672	major	1	1	0	0	0	1	0	1	0	0	1	0	0	0	0	0	0	1	0	1	0	0	1	0
chr9	16473356	16475992	ENSG00000231756	AL449983.1	ENST00000430640	major	0	1	0	0	0	1	0	1	0	0	1	0	0	1	0	0	0	1	0	1	0	0	1	0
chr9	16580148	16582982	ENSG00000173068	BNC2	ENST00000471301	major	1	0	0	0	0	1	0	1	0	0	1	0	1	0	0	0	0	1	0	1	0	0	1	0
chr9	16583085	16704752	ENSG00000173068	BNC2	ENST00000471301	major	1	0	0	1	0	1	0	1	0	0	1	0	1	0	0	0	0	0	0	1	0	0	1	0
chr9	16583085	16727796	ENSG00000173068	BNC2	ENST00000380672	major	1	0	0	1	0	1	0	1	0	0	1	0	1	0	0	0	0	0	0	1	0	0	1	0
chr9	16583085	16738359	ENSG00000173068	BNC2	ENST00000380667	major	1	0	0	1	0	1	0	1	0	0	1	0	1	0	0	0	0	0	0	1	0	0	1	0
chr9	16625897	16626157	ENSG00000230694	AL450003.1	ENST00000439447	major	1	0	0	1	0	0	0	1	0	0	1	0	1	0	0	1	0	0	0	1	0	0	1	0
chr9	16726955	16727030	ENSG00000234779	BNC2-AS1	ENST00000450445	major	1	0	0	0	0	1	0	1	0	0	1	0	1	0	0	0	0	1	0	1	0	0	1	0
chr9	16727106	16727314	ENSG00000234779	BNC2-AS1	ENST00000450445	major	1	0	0	0	0	1	0	1	0	0	1	0	1	0	0	0	0	1	0	1	0	0	1	0
chr9	16727997	16728139	ENSG00000173068	BNC2	ENST00000603313	major	1	0	0	0	0	1	0	1	0	0	1	0	1	0	0	0	0	1	0	1	0	0	1	0
chr9	16727997	16738359	ENSG00000173068	BNC2	ENST00000380672	major	1	0	0	0	0	1	0	1	0	0	1	0	1	0	0	0	0	1	0	1	0	0	1	0
chr9	16727997	16867358	ENSG00000173068	BNC2	ENST00000613349	major	1	1	0	0	0	1	0	1	0	0	1	0	0	0	0	0	0	1	0	1	0	0	1	0
chr9	16727997	16867948	ENSG00000173068	BNC2	ENST00000380666	major	1	1	0	0	0	1	0	1	0	0	1	0	0	0	0	0	0	1	0	1	0	0	1	0
chr9	16727997	16870645	ENSG00000173068	BNC2	ENST00000545497	major	1	1	0	0	0	1	0	1	0	0	1	0	0	0	0	0	0	1	0	1	0	0	1	0
chr9	16738485	16870645	ENSG00000173068	BNC2	ENST00000380672	major	1	1	0	0	0	1	0	1	0	0	1	0	0	1	0	0	0	1	0	1	0	0	1	0
chr9	16738485	16867358	ENSG00000173068	BNC2	ENST00000617779	major	1	1	0	0	0	1	0	1	0	0	1	0	0	1	0	0	0	1	0	1	0	0	1	0
chr9	16917598	16918267	ENSG00000237153	AL162725.2	ENST00000649137	major	0	1	0	0	0	1	0	1	0	0	1	0	0	1	0	0	0	1	0	1	0	0	1	0
chr9	16918334	16918428	ENSG00000237153	AL162725.2	ENST00000649137	major	0	1	0	0	0	1	0	1	0	0	1	0	0	1	0	0	0	1	0	1	0	0	1	0
chr9	16918523	16922526	ENSG00000237153	AL162725.2	ENST00000649137	major	0	1	0	0	0	1	0	1	0	0	1	0	0	1	0	0	0	1	0	1	0	0	1	0
chr9	16922602	16958909	ENSG00000237153	AL162725.2	ENST00000649137	major	0	1	0	0	0	1	0	1	0	0	1	0	0	1	0	0	0	1	0	1	0	0	1	0
chr9	16958995	16981483	ENSG00000237153	AL162725.2	ENST00000649137	major	0	1	0	0	0	1	0	1	0	1	1	0	0	1	0	0	0	1	0	1	0	0	1	0
chr9	16981704	16982965	ENSG00000237153	AL162725.2	ENST00000649137	major	0	1	0	0	0	1	0	1	0	0	1	0	0	1	0	0	0	1	0	1	0	0	1	0
chr9	16982867	16983385	ENSG00000285169	AL358117.1	ENST00000643763	major	0	1	0	0	0	1	0	1	0	0	1	0	0	1	0	0	0	1	0	1	0	0	1	0
chr9	16982867	16986579	ENSG00000285169	AL358117.1	ENST00000673812	major	0	1	0	0	0	1	0	1	0	0	1	0	0	1	0	0	0	1	0	1	0	0	1	0
chr9	16983922	17048918	ENSG00000237153	AL162725.2	ENST00000649137	major	0	1	0	0	0	1	0	1	0	0	1	0	0	1	0	0	0	1	0	1	0	0	1	0
chr9	16986814	16987741	ENSG00000285169	AL358117.1	ENST00000673812	major	0	1	0	0	0	1	0	1	0	0	1	0	0	1	0	0	0	1	0	1	0	0	1	0
chr9	16987853	16988305	ENSG00000285169	AL358117.1	ENST00000673812	major	0	1	0	0	0	1	0	1	0	0	1	0	0	1	0	0	0	1	0	1	0	0	1	0
chr9	16988374	16988620	ENSG00000285169	AL358117.1	ENST00000673812	major	0	1	0	0	0	1	0	1	0	0	1	0	0	1	0	0	0	1	0	1	0	0	1	0
chr9	16988744	16989451	ENSG00000285169	AL358117.1	ENST00000673812	major	0	1	0	0	0	1	0	1	0	0	1	0	0	1	0	0	0	1	0	1	0	0	1	0
chr9	17018789	17048918	ENSG00000237153	AL162725.2	ENST00000430545	major	0	1	0	0	0	1	0	1	0	0	1	0	0	1	0	0	0	1	0	1	0	0	1	0
chr9	17049041	17112272	ENSG00000237153	AL162725.2	ENST00000430545	major	0	1	0	0	0	1	0	1	0	0	1	0	0	1	0	0	0	1	0	1	0	0	1	0
chr9	17053000	17091059	ENSG00000237153	AL162725.2	ENST00000649821	major	0	1	0	0	0	1	0	1	0	0	1	0	0	1	0	0	0	1	0	1	0	0	1	0
chr9	17092570	17112272	ENSG00000237153	AL162725.2	ENST00000649821	major	0	1	0	0	0	1	0	1	0	0	1	0	0	1	0	0	0	1	0	1	0	0	1	0
chr9	17135425	17143287	ENSG00000044459	CNTLN	ENST00000380647	major	0	1	0	0	0	1	0	1	0	0	1	0	0	1	0	0	0	1	0	1	0	0	1	0
chr9	17143376	17166817	ENSG00000044459	CNTLN	ENST00000484374	major	0	1	0	0	0	1	0	1	0	0	1	0	0	1	0	0	0	1	0	1	0	0	1	0
chr9	17143376	17226202	ENSG00000044459	CNTLN	ENST00000380647	major	0	1	0	0	0	1	0	1	0	0	1	0	0	1	0	0	0	1	0	1	0	0	1	0
chr9	17226287	17235657	ENSG00000044459	CNTLN	ENST00000380647	major	0	1	0	0	0	1	0	1	0	0	1	0	0	1	0	0	0	1	0	1	0	0	1	0
chr9	17235792	17236408	ENSG00000044459	CNTLN	ENST00000380647	major	0	1	0	0	0	1	0	1	0	0	1	0	0	1	0	0	0	1	0	1	0	0	1	0
chr9	17236588	17273732	ENSG00000044459	CNTLN	ENST00000380647	major	0	1	0	0	0	1	0	1	0	0	1	0	0	1	0	0	0	1	0	1	0	0	1	0
chr9	17273866	17298189	ENSG00000044459	CNTLN	ENST00000380647	major	0	1	0	0	0	1	0	1	0	0	1	0	0	1	0	0	0	1	0	1	0	0	1	0
chr9	17309252	17330631	ENSG00000044459	CNTLN	ENST00000380647	major	0	1	0	0	0	1	0	1	0	0	1	0	0	1	0	0	0	1	0	1	0	0	1	0
chr9	17330808	17332604	ENSG00000044459	CNTLN	ENST00000380647	major	0	1	0	0	0	1	0	1	0	0	1	0	0	1	0	0	0	1	0	1	0	0	1	0
chr9	17332730	17340826	ENSG00000044459	CNTLN	ENST00000380647	major	0	1	0	0	0	1	0	1	0	0	1	0	0	1	0	0	0	1	0	1	0	0	1	0
chr9	17340948	17342324	ENSG00000044459	CNTLN	ENST00000380647	major	0	1	0	0	0	1	0	1	0	0	1	0	0	1	0	0	0	1	0	1	0	0	1	0
chr9	17342444	17366616	ENSG00000044459	CNTLN	ENST00000380647	major	0	1	0	0	0	1	0	1	0	0	1	0	0	1	0	0	0	1	0	1	0	0	1	0
chr9	17366717	17388161	ENSG00000044459	CNTLN	ENST00000380647	major	0	1	0	0	0	1	0	1	0	0	1	0	0	1	0	0	0	1	0	1	0	0	1	0
chr9	17388253	17394533	ENSG00000044459	CNTLN	ENST00000380647	major	0	1	0	0	0	1	0	1	0	0	1	0	0	1	0	0	0	1	0	1	0	0	1	0
chr9	17395069	17409292	ENSG00000044459	CNTLN	ENST00000380647	major	0	1	0	0	0	1	0	1	0	0	1	0	0	1	0	0	0	1	0	1	0	0	1	0
chr9	17409473	17415787	ENSG00000044459	CNTLN	ENST00000380647	major	0	1	0	0	0	1	0	1	0	0	1	0	0	1	0	0	0	1	0	1	0	0	1	0
chr9	17415881	17415965	ENSG00000044459	CNTLN	ENST00000380647	major	0	1	0	0	0	1	0	1	0	0	1	0	0	1	0	0	0	1	0	1	0	0	1	0
chr9	17416189	17444196	ENSG00000044459	CNTLN	ENST00000461247	major	0	1	0	0	0	1	0	1	0	0	1	0	0	1	0	0	0	1	0	1	0	0	1	0
chr9	17457628	17462915	ENSG00000044459	CNTLN	ENST00000461247	major	0	1	0	0	0	1	0	1	0	0	1	0	0	1	0	0	0	1	0	1	0	0	1	0
chr9	17457715	17462915	ENSG00000044459	CNTLN	ENST00000380647	major	0	1	0	0	0	1	0	1	0	0	1	0	0	1	0	0	0	1	0	1	0	0	1	0
chr9	17463013	17464496	ENSG00000044459	CNTLN	ENST00000380647	major	0	1	0	0	0	1	0	1	0	0	1	0	0	1	0	0	0	1	0	1	0	0	1	0
chr9	17466891	17484294	ENSG00000044459	CNTLN	ENST00000380647	major	0	1	0	0	0	1	0	1	0	0	1	0	0	1	0	0	0	1	0	0	0	0	1	0
chr9	17484480	17486988	ENSG00000044459	CNTLN	ENST00000380647	major	0	1	0	0	0	1	0	0	0	0	1	0	0	1	0	0	0	1	0	0	0	0	1	0
chr9	17487066	17502550	ENSG00000044459	CNTLN	ENST00000380647	major	0	1	0	0	0	1	0	0	0	1	1	0	0	1	0	0	0	1	0	0	0	0	1	0
chr9	17579287	17630353	ENSG00000107295	SH3GL2	ENST00000467085	major	0	1	0	0	0	1	0	0	0	0	1	0	0	1	0	0	0	1	0	0	0	0	1	0
chr9	17579287	17747065	ENSG00000107295	SH3GL2	ENST00000380607	major	0	1	0	0	0	1	0	0	0	0	1	0	0	1	0	0	0	1	0	0	0	0	1	0
chr9	17747134	17761436	ENSG00000107295	SH3GL2	ENST00000380607	major	0	1	0	0	0	1	0	0	0	0	1	0	0	1	0	0	0	1	0	0	0	0	1	0
chr9	17761509	17786380	ENSG00000107295	SH3GL2	ENST00000380607	major	0	1	0	0	0	1	0	0	0	0	1	0	0	1	0	0	0	1	0	0	0	0	1	0
chr9	17786524	17787379	ENSG00000107295	SH3GL2	ENST00000380607	major	0	1	0	0	0	1	0	0	0	0	1	0	0	1	0	0	0	1	0	0	0	0	1	0
chr9	17787513	17789391	ENSG00000107295	SH3GL2	ENST00000380607	major	0	1	0	0	0	1	0	0	0	0	1	0	0	1	0	0	0	1	0	0	0	0	1	0
chr9	17789550	17791230	ENSG00000107295	SH3GL2	ENST00000380607	major	0	1	0	0	0	1	0	0	0	0	1	0	0	1	0	0	0	1	0	0	0	0	1	0
chr9	17791334	17793366	ENSG00000107295	SH3GL2	ENST00000380607	major	0	1	0	0	0	1	0	0	0	0	1	0	0	1	0	0	0	1	0	0	0	0	1	0
chr9	17793497	17795543	ENSG00000107295	SH3GL2	ENST00000380607	major	0	1	0	0	0	1	0	0	0	0	1	0	0	1	0	0	0	1	0	0	0	0	1	0
chr9	17906922	18163861	ENSG00000178031	ADAMTSL1	ENST00000636209	major	0	1	0	0	0	1	0	0	0	0	1	0	0	1	0	0	0	1	0	0	0	0	1	0
chr9	18163981	18504828	ENSG00000178031	ADAMTSL1	ENST00000636209	major	0	1	0	0	0	1	0	0	0	1	1	0	0	1	0	0	0	1	0	0	0	0	1	0
chr9	18360695	18362082	ENSG00000227167	AL442638.1	ENST00000443359	major	0	1	0	0	0	1	0	0	0	0	1	0	0	1	0	0	0	1	0	0	0	0	1	0
chr9	18474295	18504828	ENSG00000178031	ADAMTSL1	ENST00000380548	major	0	1	0	0	0	1	0	0	0	0	1	0	0	1	0	0	0	1	0	0	0	0	1	0
chr9	18504956	18533246	ENSG00000178031	ADAMTSL1	ENST00000380548	major	0	1	0	0	0	1	0	0	0	0	1	0	0	1	0	0	0	1	0	0	0	0	1	0
chr9	18533292	18574029	ENSG00000178031	ADAMTSL1	ENST00000380548	major	0	1	0	0	0	1	0	0	0	0	1	0	0	1	0	0	0	1	0	0	0	0	1	0
chr9	18574266	18622242	ENSG00000178031	ADAMTSL1	ENST00000380548	major	0	1	0	0	0	1	0	0	0	0	1	0	0	1	0	0	0	1	0	0	0	0	1	0
chr9	18622369	18635942	ENSG00000178031	ADAMTSL1	ENST00000380548	major	0	1	0	0	0	1	0	0	0	0	1	0	0	1	0	0	0	1	0	0	0	0	1	0
chr9	18636017	18639253	ENSG00000178031	ADAMTSL1	ENST00000380548	major	0	1	0	0	0	1	0	0	0	0	1	0	0	1	0	0	0	1	0	0	0	0	1	0
chr9	18639411	18657638	ENSG00000178031	ADAMTSL1	ENST00000380548	major	0	1	0	0	0	1	0	0	0	0	1	0	0	1	0	0	0	1	0	0	0	0	1	0
chr9	18657750	18661934	ENSG00000178031	ADAMTSL1	ENST00000380548	major	0	1	0	0	0	1	0	0	0	0	1	0	0	1	0	0	0	1	0	0	0	0	1	0
chr9	18662073	18680311	ENSG00000178031	ADAMTSL1	ENST00000380566	major	0	1	0	0	0	1	0	0	0	0	1	0	0	1	0	0	0	1	0	0	0	0	1	0
chr9	18662073	18675856	ENSG00000178031	ADAMTSL1	ENST00000380548	major	0	1	0	0	0	1	0	0	0	0	1	0	0	1	0	0	0	1	0	0	0	0	1	0
chr9	18675907	18680311	ENSG00000178031	ADAMTSL1	ENST00000380548	major	0	1	0	0	0	1	0	0	0	0	1	0	0	1	0	0	0	1	0	0	0	0	1	0
chr9	18680516	18681811	ENSG00000178031	ADAMTSL1	ENST00000380548	major	0	1	0	0	0	1	0	0	0	0	1	0	0	1	0	0	0	1	0	0	0	0	1	0
chr9	18681959	18684715	ENSG00000178031	ADAMTSL1	ENST00000380548	major	0	1	0	0	0	1	0	0	0	0	1	0	0	1	0	0	0	1	0	0	0	0	1	0
chr9	18684800	18706746	ENSG00000178031	ADAMTSL1	ENST00000380548	major	0	1	0	0	0	1	0	0	0	1	1	0	0	1	0	0	0	1	0	0	0	0	1	0
chr9	18707048	18721535	ENSG00000178031	ADAMTSL1	ENST00000380548	major	0	1	0	0	0	1	0	0	0	0	1	0	0	1	0	0	0	1	0	0	0	0	1	0
chr9	18721665	18753297	ENSG00000178031	ADAMTSL1	ENST00000380548	major	0	1	0	0	0	1	0	0	0	0	1	0	0	1	0	0	0	1	0	0	0	0	1	0
chr9	18753508	18770601	ENSG00000178031	ADAMTSL1	ENST00000380548	major	0	1	0	0	0	1	0	0	0	0	1	0	0	1	0	0	0	1	0	0	0	0	1	0
chr9	18770781	18775742	ENSG00000178031	ADAMTSL1	ENST00000380548	major	0	1	0	0	0	1	0	0	0	0	1	0	0	1	0	0	0	1	0	0	0	0	1	0
chr9	18775896	18776780	ENSG00000178031	ADAMTSL1	ENST00000380548	major	0	1	0	0	0	1	0	0	0	0	1	0	0	1	0	0	0	1	0	0	0	0	1	0
chr9	18777906	18795396	ENSG00000178031	ADAMTSL1	ENST00000380548	major	0	1	0	0	0	1	0	0	0	0	1	0	0	1	0	0	0	1	0	0	0	0	1	0
chr9	18793259	18795396	ENSG00000178031	ADAMTSL1	ENST00000496521	major	0	1	0	0	0	1	0	0	0	0	1	0	0	1	0	0	0	1	0	0	0	0	1	0
chr9	18795524	18817108	ENSG00000178031	ADAMTSL1	ENST00000380548	major	0	1	0	0	0	1	0	0	0	0	1	0	0	1	0	0	0	1	0	0	0	0	1	0
chr9	18795524	18796523	ENSG00000178031	ADAMTSL1	ENST00000496521	major	0	1	0	0	0	1	0	0	0	0	1	0	0	1	0	0	0	1	0	0	0	0	1	0
chr9	18817237	18826283	ENSG00000178031	ADAMTSL1	ENST00000380548	major	0	1	0	0	0	1	0	0	0	0	1	0	0	1	0	0	0	1	0	0	0	0	1	0
chr9	18826463	18829842	ENSG00000178031	ADAMTSL1	ENST00000380548	major	0	1	0	0	0	1	0	0	0	0	1	0	0	1	0	0	0	1	0	0	0	0	1	0
chr9	18829977	18887830	ENSG00000178031	ADAMTSL1	ENST00000380548	major	0	1	0	0	0	1	0	0	0	0	1	0	0	1	0	0	0	1	0	0	0	0	1	0
chr9	18863178	18886292	ENSG00000155875	SAXO1	ENST00000649457	major	0	1	0	0	0	1	0	0	0	0	1	0	0	1	0	0	0	1	0	0	0	0	1	0
chr9	18886378	18893194	ENSG00000155875	SAXO1	ENST00000649457	major	0	1	0	0	0	1	0	0	0	0	1	0	0	1	0	0	0	1	0	0	0	0	1	0
chr9	18888043	18889567	ENSG00000178031	ADAMTSL1	ENST00000380548	major	0	1	0	0	0	1	0	0	0	0	1	0	0	1	0	0	0	1	0	0	0	0	1	0
chr9	18888043	18905781	ENSG00000178031	ADAMTSL1	ENST00000388710	major	0	1	0	0	0	1	0	0	0	0	1	0	0	1	0	0	0	1	0	0	0	0	1	0
chr9	18889748	18890553	ENSG00000178031	ADAMTSL1	ENST00000380538	major	0	1	0	0	0	1	0	0	0	0	1	0	0	1	0	0	0	1	0	0	0	0	1	0
chr9	18889748	18892388	ENSG00000178031	ADAMTSL1	ENST00000380548	major	0	1	0	0	0	1	0	0	0	0	1	0	0	1	0	0	0	1	0	0	0	0	1	0
chr9	18889748	18905781	ENSG00000178031	ADAMTSL1	ENST00000542621	major	0	1	0	0	0	1	0	0	0	0	1	0	0	1	0	0	0	1	0	0	0	0	1	0
chr9	18892596	18905781	ENSG00000178031	ADAMTSL1	ENST00000380548	major	0	1	0	0	0	1	0	0	0	0	1	0	0	1	0	0	0	1	0	0	0	0	1	0
chr9	18893382	18893509	ENSG00000155875	SAXO1	ENST00000649457	major	0	1	0	0	0	1	0	0	0	0	1	0	0	1	0	0	0	1	0	0	0	0	1	0
chr9	18893766	18897488	ENSG00000155875	SAXO1	ENST00000649457	major	0	1	0	0	0	1	0	0	0	0	1	0	0	1	0	0	0	1	0	0	0	0	1	0
chr9	18897639	18901012	ENSG00000155875	SAXO1	ENST00000649457	major	0	1	0	0	0	1	0	0	0	0	1	0	0	1	0	0	0	1	0	0	0	0	1	0
chr9	18901140	18925049	ENSG00000155875	SAXO1	ENST00000649457	major	0	1	0	0	0	1	0	0	0	0	1	0	0	1	0	0	0	1	0	0	0	0	1	0
chr9	18905891	18906691	ENSG00000178031	ADAMTSL1	ENST00000380548	major	0	1	0	0	0	1	0	0	0	0	1	0	0	1	0	0	0	1	0	0	0	0	1	0
chr9	18925132	18925761	ENSG00000155875	SAXO1	ENST00000649457	major	0	1	0	0	0	1	0	0	0	0	1	0	0	1	0	0	0	1	0	0	0	0	1	0
chr9	18925963	18926313	ENSG00000155875	SAXO1	ENST00000649457	major	0	1	0	0	0	1	0	0	0	0	1	0	0	1	0	0	0	1	0	0	0	0	1	0
chr9	18929055	18941636	ENSG00000155875	SAXO1	ENST00000649457	major	0	1	0	0	0	1	0	0	0	0	1	0	0	1	0	0	0	1	0	0	0	0	1	0
chr9	18929055	18950757	ENSG00000155875	SAXO1	ENST00000380530	major	0	1	0	0	0	1	0	0	0	0	1	0	0	1	0	0	0	1	0	0	0	0	1	0
chr9	18941839	18950757	ENSG00000155875	SAXO1	ENST00000649457	major	0	1	0	0	0	1	0	0	0	0	1	0	0	1	0	0	0	1	0	0	0	0	1	0
chr9	18947746	18950757	ENSG00000155875	SAXO1	ENST00000583128	major	0	1	0	0	0	1	0	0	0	0	1	0	0	1	0	0	0	1	0	0	0	0	1	0
chr9	18950937	19049208	ENSG00000155875	SAXO1	ENST00000649457	major	1	1	0	0	0	1	0	1	0	1	1	0	0	0	0	0	0	1	0	0	0	0	0	0
chr9	18950937	19032870	ENSG00000155875	SAXO1	ENST00000380534	major	1	1	0	0	0	1	0	0	0	0	1	0	0	0	0	0	0	1	0	0	0	0	0	0
chr9	19056404	19057960	ENSG00000147874	HAUS6	ENST00000380502	major	1	0	0	0	0	1	0	1	0	0	0	0	1	0	0	0	0	1	0	1	0	0	0	0
chr9	19059001	19060087	ENSG00000147874	HAUS6	ENST00000380502	major	1	0	0	0	0	1	0	1	0	0	0	0	1	0	0	0	0	1	0	1	0	0	0	0
chr9	19060223	19063007	ENSG00000147874	HAUS6	ENST00000380502	major	1	0	0	0	0	1	0	1	0	0	0	0	1	0	0	0	0	1	0	1	0	0	0	0
chr9	19063193	19063513	ENSG00000147874	HAUS6	ENST00000380502	major	1	0	0	0	0	1	0	1	0	0	0	0	1	0	0	0	0	1	0	1	0	0	0	0
chr9	19063580	19065031	ENSG00000147874	HAUS6	ENST00000415524	major	1	0	0	0	0	1	0	1	0	0	0	0	1	0	0	0	0	1	0	1	0	0	0	0
chr9	19063580	19070218	ENSG00000147874	HAUS6	ENST00000380502	major	1	0	0	0	0	1	0	1	0	0	0	0	1	0	0	0	0	1	0	1	0	0	0	0
chr9	19070300	19076601	ENSG00000147874	HAUS6	ENST00000380502	major	1	0	0	0	0	1	0	1	0	0	0	0	1	0	0	0	0	1	0	1	0	0	0	0
chr9	19076704	19078175	ENSG00000147874	HAUS6	ENST00000380502	major	1	0	0	0	0	1	0	1	0	0	0	0	1	0	0	0	0	1	0	1	0	0	0	0
chr9	19078302	19080478	ENSG00000147874	HAUS6	ENST00000380502	major	1	0	0	0	0	1	0	1	0	0	0	0	1	0	0	0	0	1	0	1	0	0	0	0
chr9	19080672	19082872	ENSG00000147874	HAUS6	ENST00000380502	major	1	0	0	0	0	1	0	1	0	0	0	0	1	0	0	0	0	1	0	1	0	0	0	0
chr9	19083043	19086733	ENSG00000147874	HAUS6	ENST00000380502	major	1	0	0	0	0	1	0	1	0	0	0	0	1	0	0	0	0	1	0	1	0	0	0	0
chr9	19086782	19087090	ENSG00000147874	HAUS6	ENST00000380502	major	1	0	0	0	0	1	0	1	0	0	0	0	1	0	0	0	0	1	0	1	0	0	0	0
chr9	19087156	19089411	ENSG00000147874	HAUS6	ENST00000380502	major	1	0	0	0	0	1	0	1	0	0	0	0	1	0	0	0	0	1	0	1	0	0	0	0
chr9	19089559	19093170	ENSG00000147874	HAUS6	ENST00000380502	major	1	0	0	0	0	1	0	1	0	0	0	0	1	0	0	0	0	1	0	1	0	0	0	0
chr9	19093303	19094316	ENSG00000147874	HAUS6	ENST00000380502	major	1	0	0	0	0	1	0	1	0	0	0	0	1	0	0	0	0	1	0	1	0	0	0	0
chr9	19094395	19096673	ENSG00000147874	HAUS6	ENST00000380502	major	1	0	0	0	0	1	0	1	0	0	0	0	1	0	0	0	0	1	0	1	0	0	0	0
chr9	19096769	19102523	ENSG00000147874	HAUS6	ENST00000380502	major	1	0	0	1	0	1	0	1	0	0	0	0	1	0	0	0	0	0	0	1	0	0	0	0
chr9	19108747	19116358	ENSG00000147872	PLIN2	ENST00000464326	major	1	0	0	1	0	0	0	1	0	0	0	0	1	0	0	1	0	0	0	1	0	0	0	0
chr9	19116649	19118320	ENSG00000147872	PLIN2	ENST00000276914	major	1	0	0	1	0	0	0	1	0	0	0	0	1	0	0	1	0	0	0	1	0	0	0	0
chr9	19118455	19119649	ENSG00000147872	PLIN2	ENST00000276914	major	1	0	0	1	0	0	0	1	0	0	0	0	1	0	0	1	0	0	0	1	0	0	0	0
chr9	19119831	19120879	ENSG00000147872	PLIN2	ENST00000276914	major	1	0	0	1	0	0	0	1	0	0	0	0	1	0	0	1	0	0	0	1	0	0	0	0
chr9	19121165	19123564	ENSG00000147872	PLIN2	ENST00000276914	major	1	0	0	1	0	0	0	1	0	0	0	0	1	0	0	1	0	0	0	1	0	0	0	0
chr9	19123647	19126113	ENSG00000147872	PLIN2	ENST00000276914	major	1	0	0	1	0	0	0	1	0	0	0	0	1	0	0	1	0	0	0	1	0	0	0	0
chr9	19126309	19126396	ENSG00000147872	PLIN2	ENST00000276914	major	1	0	0	1	0	0	0	1	0	0	0	0	1	0	0	1	0	0	0	1	0	0	0	0
chr9	19126448	19131214	ENSG00000147872	PLIN2	ENST00000434144	major	1	0	0	1	0	0	0	1	0	0	0	0	1	0	0	1	0	0	0	1	0	0	0	0
chr9	19126448	19127418	ENSG00000147872	PLIN2	ENST00000276914	major	1	0	0	1	0	0	0	1	0	0	0	0	1	0	0	1	0	0	0	1	0	0	0	0
chr9	19131271	19149109	ENSG00000147872	PLIN2	ENST00000434144	major	1	0	0	1	0	0	0	1	0	0	0	0	1	0	0	1	0	0	0	1	0	0	0	0
chr9	19230833	19276157	ENSG00000137145	DENND4C	ENST00000602925	major	1	0	0	0	1	0	0	1	1	0	0	0	1	0	0	0	1	0	0	1	0	0	0	0
chr9	19276479	19286768	ENSG00000137145	DENND4C	ENST00000602925	major	1	0	0	0	1	0	0	1	0	0	0	0	1	0	0	0	1	0	0	1	0	0	0	0
chr9	19287021	19288595	ENSG00000137145	DENND4C	ENST00000602925	major	1	0	0	0	1	0	0	1	0	0	0	0	1	0	0	0	1	0	0	1	0	0	0	0
chr9	19288665	19290703	ENSG00000137145	DENND4C	ENST00000602925	major	1	0	0	0	1	0	0	1	0	0	0	0	1	0	0	0	1	0	0	1	0	0	0	0
chr9	19290876	19296007	ENSG00000137145	DENND4C	ENST00000602925	major	1	0	0	0	1	0	0	1	0	0	0	0	1	0	0	0	1	0	0	1	0	0	0	0
chr9	19291443	19292274	ENSG00000232978	AL161909.2	ENST00000417577	major	1	0	0	0	1	0	0	1	0	0	0	0	1	0	0	0	1	0	0	1	0	0	0	0
chr9	19296246	19298055	ENSG00000137145	DENND4C	ENST00000602925	major	1	0	0	0	1	0	0	1	0	0	0	0	1	0	0	0	1	0	0	1	0	0	0	0
chr9	19298122	19299228	ENSG00000137145	DENND4C	ENST00000602925	major	1	0	0	0	1	0	0	1	0	0	0	0	1	0	0	0	1	0	0	1	0	0	0	0
chr9	19299287	19300186	ENSG00000137145	DENND4C	ENST00000602925	major	1	0	0	1	1	0	0	1	0	0	0	0	1	0	0	0	0	0	0	1	0	0	0	0
chr9	19300331	19305351	ENSG00000137145	DENND4C	ENST00000602925	major	1	0	0	1	0	0	0	1	0	0	0	0	1	0	0	1	0	0	0	1	0	0	0	0
chr9	19305527	19316416	ENSG00000137145	DENND4C	ENST00000602925	major	1	0	0	1	0	0	0	1	0	0	0	0	1	0	0	1	0	0	0	1	0	0	0	0
chr9	19316517	19316620	ENSG00000137145	DENND4C	ENST00000602925	major	1	0	0	1	0	0	0	1	0	0	0	0	1	0	0	1	0	0	0	1	0	0	0	0
chr9	19316839	19324361	ENSG00000137145	DENND4C	ENST00000602925	major	1	0	0	1	0	0	0	1	1	0	0	0	1	0	0	1	0	0	0	1	0	0	0	0
chr9	19316839	19325938	ENSG00000137145	DENND4C	ENST00000494124	major	1	0	0	1	0	0	0	1	1	0	0	0	1	0	0	1	0	0	0	1	0	0	0	0
chr9	19324507	19325938	ENSG00000137145	DENND4C	ENST00000602925	major	1	0	0	1	0	0	0	1	1	0	0	0	1	0	0	1	0	0	0	1	1	0	0	0
chr9	19325974	19326063	ENSG00000137145	DENND4C	ENST00000602925	major	1	0	0	1	0	0	0	1	1	0	0	0	1	0	0	1	0	0	0	1	1	0	0	0
chr9	19326194	19328029	ENSG00000137145	DENND4C	ENST00000602925	major	1	0	0	1	0	0	0	1	1	0	0	0	1	0	0	1	0	0	0	1	1	0	0	0
chr9	19328162	19331977	ENSG00000137145	DENND4C	ENST00000602925	major	1	0	0	1	0	0	0	1	1	0	0	0	1	0	0	1	0	0	0	1	0	0	0	0
chr9	19328162	19334976	ENSG00000137145	DENND4C	ENST00000494124	major	1	0	0	1	0	0	0	1	1	0	0	0	1	0	0	1	0	0	0	1	0	0	0	0
chr9	19332184	19334976	ENSG00000137145	DENND4C	ENST00000602925	major	1	0	0	1	0	0	0	1	0	0	0	0	1	0	0	1	0	0	0	1	0	0	0	0
chr9	19332188	19334976	ENSG00000137145	DENND4C	ENST00000380437	major	1	0	0	1	0	0	0	1	0	0	0	0	1	0	0	1	0	0	0	1	0	0	0	0
chr9	19335105	19336269	ENSG00000137145	DENND4C	ENST00000602925	major	1	0	0	1	0	0	0	1	0	0	0	0	1	0	0	1	0	0	0	1	0	0	0	0
chr9	19336414	19336685	ENSG00000137145	DENND4C	ENST00000434457	major	1	0	0	1	0	0	0	1	0	0	0	0	1	0	0	1	0	0	0	1	0	0	0	0
chr9	19336414	19340991	ENSG00000137145	DENND4C	ENST00000602925	major	1	0	0	1	0	0	0	1	0	0	0	0	1	0	0	1	0	0	0	1	0	0	0	0
chr9	19336832	19340991	ENSG00000137145	DENND4C	ENST00000434457	major	1	0	0	1	0	0	0	1	0	0	0	0	1	0	0	1	0	0	0	1	0	0	0	0
chr9	19337672	19340991	ENSG00000137145	DENND4C	ENST00000380437	major	1	0	0	1	0	0	0	1	0	0	0	0	1	0	0	1	0	0	0	1	0	0	0	0
chr9	19341114	19342632	ENSG00000137145	DENND4C	ENST00000602925	major	1	0	0	1	0	0	0	1	0	0	0	0	1	0	0	1	0	0	0	1	0	0	0	0
chr9	19342779	19345920	ENSG00000137145	DENND4C	ENST00000602925	major	1	0	0	1	0	0	0	1	0	0	0	0	1	0	0	1	0	0	0	1	0	0	0	0
chr9	19347086	19350701	ENSG00000137145	DENND4C	ENST00000602925	major	1	0	0	1	0	0	0	1	0	0	0	0	1	0	0	1	0	0	0	1	0	0	0	0
chr9	19350879	19352072	ENSG00000137145	DENND4C	ENST00000602925	major	1	0	0	1	0	0	0	1	0	0	0	0	1	0	0	1	0	0	0	1	0	0	0	0
chr9	19352182	19352489	ENSG00000137145	DENND4C	ENST00000602925	major	1	0	0	1	0	0	0	1	0	0	0	0	1	0	0	1	0	0	0	1	0	0	0	0
chr9	19352665	19356971	ENSG00000137145	DENND4C	ENST00000602925	major	1	0	0	1	0	0	0	1	0	0	0	0	1	0	0	1	0	0	0	1	0	0	0	0
chr9	19357154	19357964	ENSG00000137145	DENND4C	ENST00000602925	major	1	0	0	1	0	0	0	1	0	0	0	0	1	0	0	1	0	0	0	1	0	0	0	0
chr9	19358160	19360243	ENSG00000137145	DENND4C	ENST00000602925	major	1	0	0	1	0	0	0	1	0	0	0	0	1	0	0	1	0	0	0	1	0	0	0	0
chr9	19360489	19361845	ENSG00000137145	DENND4C	ENST00000602925	major	1	0	0	1	0	0	0	1	0	0	0	0	1	0	0	1	0	0	0	1	0	0	0	0
chr9	19361963	19369836	ENSG00000137145	DENND4C	ENST00000602925	major	1	0	0	1	0	0	0	1	0	0	0	0	1	0	0	1	0	0	0	1	0	0	0	0
chr9	19369987	19372036	ENSG00000137145	DENND4C	ENST00000380427	major	1	0	0	1	0	0	0	1	0	0	0	0	1	0	0	1	0	0	0	1	0	0	0	0
chr9	19369987	19371755	ENSG00000137145	DENND4C	ENST00000602925	major	1	0	0	1	0	0	0	1	0	0	0	0	1	0	0	1	0	0	0	1	0	0	0	0
chr9	19371820	19372036	ENSG00000137145	DENND4C	ENST00000602925	major	1	0	0	1	0	0	0	1	0	0	0	0	1	0	0	1	0	0	0	1	0	0	0	0
chr9	19376388	19376493	ENSG00000137154	RPS6	ENST00000380394	major	1	0	0	1	0	0	0	1	0	0	0	0	1	0	0	1	0	0	0	1	0	0	0	0
chr9	19376651	19378367	ENSG00000137154	RPS6	ENST00000380394	major	1	0	0	1	0	0	0	1	0	0	0	0	1	0	0	1	0	0	0	1	0	0	0	0
chr9	19378514	19378707	ENSG00000137154	RPS6	ENST00000380394	major	1	0	0	1	0	0	0	1	0	0	0	0	1	0	0	1	0	0	0	1	0	0	0	0
chr9	19378918	19379486	ENSG00000137154	RPS6	ENST00000380394	major	1	0	0	1	0	0	0	1	0	0	0	0	1	0	0	1	0	0	0	1	0	0	0	0
chr9	19379618	19380087	ENSG00000137154	RPS6	ENST00000315377	major	1	0	0	1	0	0	0	1	1	0	0	0	1	0	0	1	0	0	0	1	0	0	0	0
chr9	19379618	19380189	ENSG00000137154	RPS6	ENST00000380394	major	1	0	0	1	0	0	0	1	1	0	0	0	1	0	0	1	0	0	0	1	0	0	0	0
chr9	19387618	19408421	ENSG00000285911	AL391834.3	ENST00000648238	major	1	0	0	1	0	1	0	1	1	0	0	0	1	0	0	0	0	0	0	1	0	0	0	0
chr9	19409192	19423861	ENSG00000177076	ACER2	ENST00000340967	major	1	0	0	0	0	1	0	1	0	0	0	0	1	0	0	0	0	1	0	1	0	0	0	0
chr9	19423976	19424699	ENSG00000177076	ACER2	ENST00000340967	major	1	0	0	0	0	1	0	1	0	0	0	0	1	0	0	0	0	1	0	1	0	0	0	0
chr9	19424841	19434946	ENSG00000177076	ACER2	ENST00000340967	major	1	0	0	0	0	1	0	1	0	0	0	0	1	0	0	0	0	1	0	1	0	0	0	0
chr9	19435084	19446280	ENSG00000177076	ACER2	ENST00000340967	major	1	0	0	0	0	1	0	1	0	0	0	0	1	0	0	0	0	1	0	1	0	0	0	0
chr9	19446418	19450449	ENSG00000177076	ACER2	ENST00000340967	major	1	0	0	0	0	1	0	1	0	0	0	0	1	0	0	0	0	1	0	0	0	0	0	0
chr9	19463828	19463997	ENSG00000231909	MAP1LC3BP1	ENST00000438342	major	1	0	0	0	0	1	0	0	0	0	0	0	1	0	0	0	0	1	0	0	0	0	0	0
chr9	19464055	19464353	ENSG00000231909	MAP1LC3BP1	ENST00000438342	major	1	0	0	0	0	1	0	0	0	0	0	0	1	0	0	0	0	1	0	0	0	0	0	0
chr9	19516402	19520893	ENSG00000155886	SLC24A2	ENST00000341998	major	1	0	0	0	0	1	0	1	0	0	1	0	1	0	0	0	0	1	0	1	0	0	1	0
chr9	19521060	19528048	ENSG00000155886	SLC24A2	ENST00000341998	major	1	0	0	0	0	1	0	1	0	0	1	0	1	0	0	0	0	1	0	1	0	0	1	0
chr9	19528138	19550136	ENSG00000155886	SLC24A2	ENST00000341998	major	1	0	0	0	0	1	0	1	0	0	1	0	1	0	0	0	0	1	0	1	0	0	1	0
chr9	19550268	19573350	ENSG00000155886	SLC24A2	ENST00000341998	major	1	0	0	0	0	1	0	1	0	0	1	0	1	0	0	0	0	1	0	1	0	0	1	0
chr9	19573469	19576923	ENSG00000155886	SLC24A2	ENST00000341998	major	1	0	0	0	0	1	0	1	0	0	1	0	1	0	0	0	0	1	0	1	0	0	1	0
chr9	19577022	19597228	ENSG00000155886	SLC24A2	ENST00000341998	major	1	0	0	0	0	1	0	1	0	0	1	0	1	0	0	0	0	1	0	1	0	0	1	0
chr9	19577022	19619583	ENSG00000155886	SLC24A2	ENST00000286344	major	1	0	0	0	0	1	0	1	0	0	1	0	1	0	0	0	0	1	0	1	0	0	1	0
chr9	19597279	19619583	ENSG00000155886	SLC24A2	ENST00000341998	major	1	0	0	0	0	1	0	1	0	0	1	0	1	0	0	0	0	1	0	1	0	0	1	0
chr9	19619692	19622260	ENSG00000155886	SLC24A2	ENST00000341998	major	1	0	0	0	0	1	0	1	0	0	1	0	1	0	0	0	0	1	0	1	0	0	1	0
chr9	19622299	19785936	ENSG00000155886	SLC24A2	ENST00000341998	major	1	0	0	0	0	1	0	1	0	0	1	0	1	0	0	0	0	1	0	1	0	0	1	0
chr9	19789278	19892718	ENSG00000286685	AL158077.2	ENST00000656603	major	1	0	0	0	0	1	0	1	0	0	1	0	1	0	0	0	0	1	0	1	0	0	1	0
chr9	20346574	20353524	ENSG00000171843	MLLT3	ENST00000380338	major	0	1	0	0	0	1	0	1	0	0	1	0	0	1	0	0	0	1	0	1	0	0	1	0
chr9	20346574	20354807	ENSG00000171843	MLLT3	ENST00000629733	major	0	1	0	0	0	1	0	1	0	0	1	0	0	1	0	0	0	1	0	1	0	0	1	0
chr9	20346574	20360741	ENSG00000171843	MLLT3	ENST00000469261	major	0	1	0	0	0	1	0	1	0	0	1	0	0	1	0	0	0	1	0	1	0	0	1	0
chr9	20353596	20354807	ENSG00000171843	MLLT3	ENST00000380338	major	0	1	0	0	0	1	0	1	0	0	1	0	0	1	0	0	0	1	0	1	0	0	1	0
chr9	20354879	20360741	ENSG00000171843	MLLT3	ENST00000380338	major	0	1	0	0	0	1	0	1	0	0	1	0	0	1	0	0	0	1	0	1	0	0	1	0
chr9	20354879	20382380	ENSG00000171843	MLLT3	ENST00000488705	major	0	1	0	0	0	1	0	1	0	0	1	0	0	1	0	0	0	1	0	1	0	0	1	0
chr9	20360841	20363475	ENSG00000171843	MLLT3	ENST00000380338	major	0	1	0	0	0	1	0	1	0	0	1	0	0	1	0	0	0	1	0	1	0	0	1	0
chr9	20363605	20365668	ENSG00000171843	MLLT3	ENST00000380338	major	0	1	0	0	0	1	0	1	0	0	1	0	0	1	0	0	0	1	0	1	0	0	1	0
chr9	20365744	20413720	ENSG00000171843	MLLT3	ENST00000380338	major	0	1	0	0	0	1	0	1	0	0	1	0	0	1	0	0	0	1	0	1	0	0	1	0
chr9	20365744	20410560	ENSG00000171843	MLLT3	ENST00000468513	major	0	1	0	0	0	1	0	1	0	0	1	0	0	1	0	0	0	1	0	1	0	0	1	0
chr9	20365744	20382380	ENSG00000171843	MLLT3	ENST00000380321	major	0	1	0	0	0	1	0	1	0	0	1	0	0	1	0	0	0	1	0	1	0	0	1	0
chr9	20365744	20380206	ENSG00000171843	MLLT3	ENST00000491137	major	0	1	0	0	0	1	0	1	0	0	1	0	0	1	0	0	0	1	0	1	0	0	1	0
chr9	20380327	20382380	ENSG00000171843	MLLT3	ENST00000491137	major	0	1	0	0	0	1	0	1	0	0	1	0	0	1	0	0	0	1	0	1	0	0	1	0
chr9	20410670	20411815	ENSG00000171843	MLLT3	ENST00000468513	major	0	1	0	0	0	1	0	1	0	0	1	0	0	1	0	0	0	1	0	1	0	0	1	0
chr9	20414425	20448122	ENSG00000171843	MLLT3	ENST00000380338	major	0	1	0	0	0	1	0	1	0	0	1	0	0	1	0	0	0	1	0	1	0	0	1	0
chr9	20414425	20620653	ENSG00000171843	MLLT3	ENST00000475957	major	0	1	0	0	0	1	0	1	0	1	1	0	0	1	0	0	0	1	0	1	0	0	1	0
chr9	20448266	20456703	ENSG00000171843	MLLT3	ENST00000380338	major	0	1	0	0	0	1	0	1	0	0	1	0	0	1	0	0	0	1	0	1	0	0	1	0
chr9	20456786	20620653	ENSG00000171843	MLLT3	ENST00000380338	major	0	1	0	0	0	1	0	1	0	1	1	0	0	1	0	0	0	1	0	1	0	0	1	0
chr9	20620834	20621772	ENSG00000171843	MLLT3	ENST00000630269	major	0	1	0	0	0	1	0	1	0	0	1	0	0	1	0	0	0	1	0	1	0	0	1	0
chr9	20620834	20622244	ENSG00000171843	MLLT3	ENST00000380338	major	0	1	0	0	0	1	0	1	0	0	1	0	0	1	0	0	0	1	0	1	0	0	1	0
chr9	20658459	20658690	ENSG00000188352	FOCAD	ENST00000380249	major	0	1	0	0	0	1	0	1	0	0	1	0	0	1	0	0	0	1	0	1	0	0	1	0
chr9	20658826	20694519	ENSG00000188352	FOCAD	ENST00000380249	major	0	1	0	0	0	1	0	1	0	0	1	0	0	1	0	0	0	1	0	1	0	0	0	0
chr9	20684293	20715321	ENSG00000188352	FOCAD	ENST00000604036	major	0	1	0	0	0	1	0	1	0	0	0	0	0	1	0	0	0	1	0	1	0	0	0	0
chr9	20694564	20715321	ENSG00000188352	FOCAD	ENST00000380249	major	0	1	0	0	0	1	0	1	0	0	0	0	0	1	0	0	0	1	0	1	0	0	0	0
chr9	20715410	20717793	ENSG00000188352	FOCAD	ENST00000380249	major	0	1	0	0	0	1	0	1	0	0	0	0	0	1	0	0	0	1	0	1	0	0	0	0
chr9	20717868	20720379	ENSG00000188352	FOCAD	ENST00000380249	major	0	1	0	0	0	1	0	1	0	0	0	0	0	1	0	0	0	1	0	1	0	0	0	0
chr9	20720534	20740235	ENSG00000188352	FOCAD	ENST00000380249	major	0	1	0	0	0	1	0	1	0	0	0	0	0	1	0	0	0	1	0	1	0	0	0	0
chr9	20726348	20740235	ENSG00000188352	FOCAD	ENST00000605031	major	0	1	0	0	0	1	0	1	0	0	0	0	0	1	0	0	0	1	0	1	0	0	0	0
chr9	20726432	20740235	ENSG00000188352	FOCAD	ENST00000604103	major	0	1	0	0	0	1	0	1	0	0	0	0	0	1	0	0	0	1	0	1	0	0	0	0
chr9	20740340	20758089	ENSG00000188352	FOCAD	ENST00000380249	major	0	1	0	0	0	1	0	0	0	0	0	0	0	0	0	0	0	1	0	0	0	0	0	0
chr9	20758191	20764868	ENSG00000188352	FOCAD	ENST00000380249	major	0	0	0	0	0	1	0	0	0	0	0	0	0	0	0	0	0	1	0	0	0	0	0	0
chr9	20758191	20764873	ENSG00000188352	FOCAD	ENST00000604103	major	0	0	0	0	0	1	0	0	0	0	0	0	0	0	0	0	0	1	0	0	0	0	0	0
chr9	20765073	20770031	ENSG00000188352	FOCAD	ENST00000380249	major	0	0	0	0	0	1	0	0	0	0	0	0	0	0	0	0	0	1	0	0	0	0	0	0
chr9	20770238	20778680	ENSG00000188352	FOCAD	ENST00000380249	major	0	0	0	0	0	1	0	0	0	0	0	0	0	0	0	0	0	1	0	0	0	0	0	0
chr9	20778768	20781726	ENSG00000188352	FOCAD	ENST00000380249	major	0	0	0	0	0	1	0	0	0	0	0	0	0	0	0	0	0	1	0	0	0	0	0	0
chr9	20781929	20789350	ENSG00000188352	FOCAD	ENST00000380249	major	0	0	0	0	0	1	0	0	0	0	0	0	0	0	0	0	0	1	0	0	0	0	0	0
chr9	20789608	20819795	ENSG00000188352	FOCAD	ENST00000380249	major	0	0	0	0	0	1	1	0	0	0	0	0	0	0	0	0	0	0	0	0	0	0	0	0
chr9	20789608	20820323	ENSG00000188352	FOCAD	ENST00000603492	major	0	0	0	0	0	1	1	0	0	0	0	0	0	0	0	0	0	0	0	0	0	0	0	0
chr9	20819900	20820323	ENSG00000188352	FOCAD	ENST00000380249	major	0	0	0	0	0	0	1	0	0	0	0	0	0	0	0	0	0	0	1	0	0	0	0	0
chr9	20820425	20820940	ENSG00000188352	FOCAD	ENST00000380249	major	0	0	0	0	0	0	1	0	0	0	0	0	0	0	0	0	0	0	1	0	0	0	0	0
chr9	20821061	20822988	ENSG00000188352	FOCAD	ENST00000603648	major	0	0	0	0	0	0	1	0	0	0	0	0	0	0	0	0	0	0	1	0	0	0	0	0
chr9	20821071	20822988	ENSG00000188352	FOCAD	ENST00000380249	major	0	0	0	0	0	0	1	0	0	0	0	0	0	0	0	0	0	0	1	0	0	0	0	0
chr9	20823115	20862577	ENSG00000188352	FOCAD	ENST00000380249	major	0	0	0	0	0	0	1	0	0	0	0	0	0	0	0	0	0	0	1	0	0	0	0	0
chr9	20862712	20863420	ENSG00000188352	FOCAD	ENST00000603648	major	0	0	0	0	0	0	1	0	0	0	0	0	0	0	0	0	0	0	1	0	0	0	0	0
chr9	20862712	20865925	ENSG00000188352	FOCAD	ENST00000380249	major	0	0	0	0	0	0	1	0	0	0	0	0	0	0	0	0	0	0	1	0	0	0	0	0
chr9	20863550	20865925	ENSG00000188352	FOCAD	ENST00000603648	major	0	0	0	0	0	0	1	0	0	0	0	0	0	0	0	0	0	0	1	0	0	0	0	0
chr9	20865976	20866928	ENSG00000188352	FOCAD	ENST00000380249	major	0	0	0	0	0	0	1	0	0	0	0	0	0	0	0	0	0	0	1	0	0	0	0	0
chr9	20867012	20874680	ENSG00000188352	FOCAD	ENST00000380249	major	0	0	0	0	0	0	1	0	0	0	0	0	0	0	0	0	0	0	1	0	0	0	0	0
chr9	20874807	20881870	ENSG00000188352	FOCAD	ENST00000380249	major	0	0	0	0	0	0	1	0	0	0	0	0	0	0	0	0	0	0	1	0	0	0	0	0
chr9	20882056	20885108	ENSG00000188352	FOCAD	ENST00000380249	major	0	0	0	0	0	0	1	0	0	0	0	0	0	0	0	0	0	0	1	0	0	0	0	0
chr9	20882056	20885146	ENSG00000188352	FOCAD	ENST00000603552	major	0	0	0	0	0	0	1	0	0	0	0	0	0	0	0	0	0	0	1	0	0	0	0	0
chr9	20885230	20907149	ENSG00000188352	FOCAD	ENST00000380249	major	0	0	0	0	0	0	1	0	0	0	0	0	0	0	0	0	0	0	1	0	0	0	0	0
chr9	20907242	20912865	ENSG00000188352	FOCAD	ENST00000380249	major	0	0	0	0	0	0	1	0	0	0	0	0	0	0	0	0	0	0	1	0	0	0	0	0
chr9	20912954	20916892	ENSG00000188352	FOCAD	ENST00000380249	major	0	0	0	0	0	0	1	0	0	0	0	0	0	0	0	0	0	0	1	0	0	0	0	0
chr9	20916937	20923659	ENSG00000188352	FOCAD	ENST00000380249	major	0	0	0	0	0	0	1	0	0	0	0	0	0	0	0	0	0	0	1	0	0	0	0	0
chr9	20923768	20926300	ENSG00000188352	FOCAD	ENST00000380249	major	0	0	0	0	0	0	1	0	0	0	0	0	0	0	0	0	0	0	1	0	0	0	0	0
chr9	20927891	20933013	ENSG00000188352	FOCAD	ENST00000604254	major	0	0	0	0	0	0	1	0	0	0	0	0	0	0	0	0	0	0	1	0	0	0	0	0
chr9	20929596	20933013	ENSG00000188352	FOCAD	ENST00000380249	major	0	0	0	0	0	0	1	0	0	0	0	0	0	0	0	0	0	0	1	0	0	0	0	0
chr9	20933103	20944626	ENSG00000188352	FOCAD	ENST00000380249	major	0	0	0	0	0	0	1	0	0	0	0	0	0	0	0	0	0	0	1	0	0	0	0	0
chr9	20944774	20946700	ENSG00000188352	FOCAD	ENST00000380249	major	0	0	0	0	0	0	1	0	0	0	0	0	0	0	0	0	0	0	1	0	0	0	0	0
chr9	20946820	20948270	ENSG00000188352	FOCAD	ENST00000380249	major	0	0	0	0	0	0	1	0	0	0	0	0	0	0	0	0	0	0	1	0	0	0	0	0
chr9	20948393	20948850	ENSG00000188352	FOCAD	ENST00000380249	major	0	0	0	0	0	0	1	0	0	0	0	0	0	0	0	0	0	0	1	0	0	0	0	0
chr9	20948928	20949603	ENSG00000188352	FOCAD	ENST00000380249	major	0	0	0	0	0	0	1	0	0	0	0	0	0	0	0	0	0	0	1	0	0	0	0	0
chr9	20949675	20950995	ENSG00000188352	FOCAD	ENST00000380249	major	0	0	0	0	0	0	1	0	0	0	0	0	0	0	0	0	0	0	1	0	0	0	0	0
chr9	20951098	20952984	ENSG00000188352	FOCAD	ENST00000380249	major	0	0	0	0	0	0	1	0	0	0	0	0	0	0	0	0	0	0	1	0	0	0	0	0
chr9	20952515	20952984	ENSG00000188352	FOCAD	ENST00000603631	major	0	0	0	0	0	0	1	0	0	0	0	0	0	0	0	0	0	0	1	0	0	0	0	0
chr9	20953065	20957501	ENSG00000188352	FOCAD	ENST00000603631	major	0	0	0	0	0	0	1	0	0	0	0	0	0	0	0	0	0	0	1	0	0	0	0	0
chr9	20953065	20976419	ENSG00000188352	FOCAD	ENST00000380249	major	0	0	0	0	0	0	1	0	0	0	0	0	0	0	0	0	0	0	1	0	0	0	0	0
chr9	20957617	20976321	ENSG00000188352	FOCAD	ENST00000603631	major	0	0	0	0	0	0	1	0	0	0	0	0	0	0	0	0	0	0	1	0	0	0	0	0
chr9	20976548	20978338	ENSG00000188352	FOCAD	ENST00000380249	major	0	0	0	0	0	0	1	0	0	0	0	0	0	0	0	0	0	0	1	0	0	0	0	0
chr9	20978454	20981425	ENSG00000188352	FOCAD	ENST00000380249	major	0	0	0	0	0	0	1	0	0	0	0	0	0	0	0	0	0	0	1	0	0	0	0	0
chr9	20981686	20982356	ENSG00000188352	FOCAD	ENST00000380249	major	0	0	0	0	0	0	1	0	0	0	0	0	0	0	0	0	0	0	1	0	0	0	0	0
chr9	20982446	20986287	ENSG00000188352	FOCAD	ENST00000380249	major	0	0	0	0	0	0	1	0	0	0	0	0	0	0	0	0	0	0	1	0	0	0	0	0
chr9	20986465	20988331	ENSG00000188352	FOCAD	ENST00000380249	major	0	0	0	0	0	0	1	0	0	0	0	0	0	0	0	0	0	0	1	0	0	0	0	0
chr9	20988429	20990122	ENSG00000188352	FOCAD	ENST00000380249	major	0	0	0	0	0	0	1	0	0	0	0	0	0	0	0	0	0	0	1	0	0	0	0	0
chr9	20990374	20993252	ENSG00000188352	FOCAD	ENST00000380249	major	0	0	0	0	0	0	1	0	0	0	0	0	0	0	0	0	0	0	1	0	0	0	0	0
chr9	20993328	20995555	ENSG00000188352	FOCAD	ENST00000380249	major	0	0	0	0	0	0	1	0	0	0	0	0	0	0	0	0	0	0	1	0	0	0	0	0
chr9	21007119	21008020	ENSG00000188921	HACD4	ENST00000495827	major	0	0	0	0	0	0	1	0	0	0	0	0	0	0	0	0	0	0	1	0	0	0	0	0
chr9	21008146	21011588	ENSG00000188921	HACD4	ENST00000495827	major	0	0	0	0	0	0	1	0	0	0	0	0	0	0	0	0	0	0	1	0	0	0	0	0
chr9	21011695	21015897	ENSG00000188921	HACD4	ENST00000495827	major	0	0	0	0	0	0	1	0	0	0	0	0	0	0	0	0	0	0	1	0	0	0	0	0
chr9	21016010	21017808	ENSG00000188921	HACD4	ENST00000488436	major	0	0	0	0	0	0	1	0	0	0	0	0	0	0	0	0	0	0	1	0	0	0	0	0
chr9	21016010	21026595	ENSG00000188921	HACD4	ENST00000495827	major	0	0	0	0	0	0	1	0	0	0	0	0	0	0	0	0	0	0	1	0	0	0	0	0
chr9	21017910	21026595	ENSG00000188921	HACD4	ENST00000488436	major	0	0	0	0	0	0	1	0	0	0	0	0	0	0	0	0	0	0	1	0	0	0	0	0
chr9	21029398	21031552	ENSG00000188921	HACD4	ENST00000495827	major	0	0	0	0	0	0	1	0	0	0	0	0	0	0	0	0	0	0	1	0	0	0	0	0
chr9	21412332	21416825	ENSG00000288541	AL353732.2	ENST00000669680	major	0	0	0	0	0	0	1	0	0	0	0	0	0	0	0	0	0	0	1	0	0	0	0	0
chr9	21416932	21417905	ENSG00000288541	AL353732.2	ENST00000669680	major	0	0	0	0	0	0	1	0	0	0	0	0	0	0	0	0	0	0	1	0	0	0	0	0
chr9	21455944	21477168	ENSG00000171889	MIR31HG	ENST00000670459	major	0	0	0	0	0	0	1	0	0	0	0	0	0	0	0	0	0	0	1	0	0	0	0	0
chr9	21455944	21476898	ENSG00000171889	MIR31HG	ENST00000304425	major	0	0	0	0	0	0	1	0	0	0	0	0	0	0	0	0	0	0	1	0	0	0	0	0
chr9	21477035	21477168	ENSG00000171889	MIR31HG	ENST00000304425	major	0	0	0	0	0	0	1	0	0	0	0	0	0	0	0	0	0	0	1	0	0	0	0	0
chr9	21477292	21559488	ENSG00000171889	MIR31HG	ENST00000304425	major	0	0	0	0	0	0	1	0	0	0	0	0	0	0	0	0	0	0	1	0	0	0	0	0
chr9	21477292	21559747	ENSG00000171889	MIR31HG	ENST00000654736	major	0	0	0	0	0	0	1	0	0	0	0	0	0	0	0	0	0	0	1	0	0	0	0	0
chr9	21802781	21815432	ENSG00000099810	MTAP	ENST00000580900	major	0	0	0	0	0	0	1	0	0	0	0	0	0	0	0	0	0	0	1	0	0	0	0	0
chr9	21802950	21815432	ENSG00000099810	MTAP	ENST00000460874	major	0	0	0	0	0	0	1	0	0	0	0	0	0	0	0	0	0	0	1	0	0	0	0	0
chr9	21803381	21808806	ENSG00000099810	MTAP	ENST00000427788	major	0	0	0	0	0	0	1	0	0	0	0	0	0	0	0	0	0	0	1	0	0	0	0	0
chr9	21803381	21815432	ENSG00000099810	MTAP	ENST00000579422	major	0	0	0	0	0	0	1	0	0	0	0	0	0	0	0	0	0	0	1	0	0	0	0	0
chr9	21809000	21813765	ENSG00000099810	MTAP	ENST00000427788	major	0	0	0	0	0	0	1	0	0	0	0	0	0	0	0	0	0	0	1	0	0	0	0	0
chr9	21815519	21816713	ENSG00000099810	MTAP	ENST00000580900	major	0	0	0	0	0	0	1	0	0	0	0	0	0	0	0	0	0	0	1	0	0	0	0	0
chr9	21816772	21818034	ENSG00000099810	MTAP	ENST00000580900	major	0	0	0	0	0	0	1	0	0	0	0	0	0	0	0	0	0	0	1	0	0	0	0	0
chr9	21818202	22029432	ENSG00000264545	AL359922.1	ENST00000404796	major	0	0	0	0	0	0	1	0	0	0	0	0	0	0	0	0	0	0	1	0	0	0	0	0
chr9	21818202	21837907	ENSG00000099810	MTAP	ENST00000580900	major	0	0	0	0	0	0	1	0	0	0	0	0	0	0	0	0	0	0	1	0	0	0	0	0
chr9	21838010	21854630	ENSG00000099810	MTAP	ENST00000580900	major	0	0	0	0	0	0	1	0	0	0	0	0	0	0	0	0	0	0	1	0	0	0	0	0
chr9	21854870	21859285	ENSG00000099810	MTAP	ENST00000580718	major	0	0	0	0	0	0	1	0	0	0	0	0	0	0	0	0	0	0	1	0	0	0	0	0
chr9	21854870	21859302	ENSG00000099810	MTAP	ENST00000580900	major	0	0	0	0	0	0	1	0	0	0	0	0	0	0	0	0	0	0	1	0	0	0	0	0
chr9	21854870	21931007	ENSG00000099810	MTAP	ENST00000577563	major	0	0	0	0	0	0	1	0	0	0	0	0	0	0	0	0	0	0	1	0	0	0	0	0
chr9	21856223	21859302	ENSG00000099810	MTAP	ENST00000584988	major	0	0	0	0	0	0	1	0	0	0	0	0	0	0	0	0	0	0	1	0	0	0	0	0
chr9	21859425	21861766	ENSG00000099810	MTAP	ENST00000484957	major	0	0	0	0	0	0	1	0	0	0	0	0	0	0	0	0	0	0	1	0	0	0	0	0
chr9	21859425	21861975	ENSG00000099810	MTAP	ENST00000644715	major	0	0	0	0	0	0	1	0	0	0	0	0	0	0	0	0	0	0	1	0	0	0	0	0
chr9	21859425	21931007	ENSG00000099810	MTAP	ENST00000580900	major	0	0	0	0	0	0	1	0	0	0	0	0	0	0	0	0	0	0	1	0	0	0	0	0
chr9	21861817	21861975	ENSG00000099810	MTAP	ENST00000484957	major	0	0	0	0	0	0	1	0	0	0	0	0	0	0	0	0	0	0	1	0	0	0	0	0
chr9	21968242	21970975	ENSG00000147889	CDKN2A	ENST00000530628	major	0	0	0	0	0	0	1	0	0	0	0	0	0	0	0	0	0	0	1	0	0	0	0	0
chr9	21968242	21970901	ENSG00000147889	CDKN2A	ENST00000579755	major	0	0	0	0	0	0	1	0	0	0	0	0	0	0	0	0	0	0	1	0	0	0	0	0
chr9	21968242	21968574	ENSG00000147889	CDKN2A	ENST00000498124	major	0	0	0	0	0	0	1	0	0	0	0	0	0	0	0	0	0	0	1	0	0	0	0	0
chr9	21968771	21970901	ENSG00000147889	CDKN2A	ENST00000498124	major	0	0	0	0	0	0	1	0	0	0	0	0	0	0	0	0	0	0	1	0	0	0	0	0
chr9	21969793	21970236	ENSG00000147889	CDKN2A	ENST00000577854	major	0	0	0	0	0	0	1	0	0	0	0	0	0	0	0	0	0	0	1	0	0	0	0	0
chr9	21969793	21970901	ENSG00000147889	CDKN2A	ENST00000479692	major	0	0	0	0	0	0	1	0	0	0	0	0	0	0	0	0	0	0	1	0	0	0	0	0
chr9	21971208	21971328	ENSG00000147889	CDKN2A	ENST00000497750	major	0	0	0	0	0	0	1	0	0	0	0	0	0	0	0	0	0	0	1	0	0	0	0	0
chr9	21971208	21971334	ENSG00000147889	CDKN2A	ENST00000479692	major	0	0	0	0	0	0	1	0	0	0	0	0	0	0	0	0	0	0	1	0	0	0	0	0
chr9	21971208	21974677	ENSG00000147889	CDKN2A	ENST00000304494	major	0	0	0	0	0	0	1	0	0	0	0	0	0	0	0	0	0	0	1	0	0	0	0	0
chr9	21971208	21993881	ENSG00000147889	CDKN2A	ENST00000494262	major	0	0	0	0	0	0	1	0	0	0	0	0	0	0	0	0	0	0	1	0	0	0	0	0
chr9	21971208	21994138	ENSG00000147889	CDKN2A	ENST00000579755	major	0	0	0	0	0	0	1	0	0	0	0	0	0	0	0	0	0	0	1	0	0	0	0	0
chr9	21971208	21994820	ENSG00000147889	CDKN2A	ENST00000498628	major	0	0	0	0	0	0	1	0	0	0	0	0	0	0	0	0	0	0	1	0	0	0	0	0
chr9	21989955	21993881	ENSG00000147889	CDKN2A	ENST00000470819	major	0	0	0	0	0	0	1	0	0	0	0	0	0	0	0	0	0	0	1	0	0	0	0	0
chr9	21994053	21994820	ENSG00000147889	CDKN2A	ENST00000494262	major	0	0	0	0	0	0	1	0	0	0	0	0	0	0	0	0	0	0	1	0	0	0	0	0
chr9	21994068	21994820	ENSG00000147889	CDKN2A	ENST00000470819	major	0	0	0	0	0	0	1	0	0	0	0	0	0	0	0	0	0	0	1	0	0	0	0	0
chr9	21994390	21995047	ENSG00000240498	CDKN2B-AS1	ENST00000468603	major	0	0	0	0	0	0	1	0	0	0	0	0	0	0	0	0	0	0	1	0	0	0	0	0
chr9	21995161	22012127	ENSG00000240498	CDKN2B-AS1	ENST00000651588	major	0	0	0	0	0	0	1	0	0	0	0	0	0	0	0	0	0	0	1	0	0	0	0	0
chr9	21995161	22023943	ENSG00000240498	CDKN2B-AS1	ENST00000651784	major	0	0	0	0	0	0	1	0	0	0	0	0	0	0	0	0	0	0	1	0	0	0	0	0
chr9	21995161	22029432	ENSG00000240498	CDKN2B-AS1	ENST00000652420	major	0	0	0	0	0	0	1	0	0	0	0	0	0	0	0	0	0	0	1	0	0	0	0	0
chr9	21995161	22046750	ENSG00000240498	CDKN2B-AS1	ENST00000650946	major	0	0	0	0	0	0	1	0	0	0	0	0	0	0	0	0	0	0	1	0	0	0	0	0
chr9	22006247	22008674	ENSG00000147883	CDKN2B	ENST00000380142	major	0	0	0	0	0	0	1	0	0	0	0	0	0	0	0	0	0	0	1	0	0	0	0	0
chr9	22006247	22008797	ENSG00000147883	CDKN2B	ENST00000276925	major	0	0	0	0	0	0	1	0	0	0	0	0	0	0	0	0	0	0	1	0	0	0	0	0
chr9	22024011	22029432	ENSG00000240498	CDKN2B-AS1	ENST00000651784	major	0	0	0	0	0	0	1	0	0	0	0	0	0	0	0	0	0	0	1	0	0	0	0	0
chr9	22029594	22032673	ENSG00000240498	CDKN2B-AS1	ENST00000652420	major	0	0	0	0	0	0	1	0	0	0	0	0	0	0	0	0	0	0	1	0	0	0	0	0
chr9	22029594	22046316	ENSG00000240498	CDKN2B-AS1	ENST00000580576	major	0	0	0	0	0	0	1	0	0	0	0	0	0	0	0	0	0	0	1	0	0	0	0	0
chr9	22029594	22046750	ENSG00000240498	CDKN2B-AS1	ENST00000421632	major	0	0	0	0	0	0	1	0	0	0	0	0	0	0	0	0	0	0	1	0	0	0	0	0
chr9	22032986	22046316	ENSG00000240498	CDKN2B-AS1	ENST00000428597	major	0	0	0	0	0	0	1	0	0	0	0	0	0	0	0	0	0	0	1	0	0	0	0	0
chr9	22046900	22049105	ENSG00000240498	CDKN2B-AS1	ENST00000428597	major	0	0	0	0	0	0	1	0	0	0	0	0	0	0	0	0	0	0	1	0	0	0	0	0
chr9	22049228	22056251	ENSG00000240498	CDKN2B-AS1	ENST00000428597	major	0	0	0	0	0	0	1	0	0	0	0	0	0	0	0	0	0	0	1	0	0	0	0	0
chr9	22049228	22077678	ENSG00000240498	CDKN2B-AS1	ENST00000583719	major	0	0	0	0	0	0	1	0	0	0	0	0	0	0	0	0	0	0	1	0	0	0	0	0
chr9	22049228	22097257	ENSG00000240498	CDKN2B-AS1	ENST00000585267	major	0	0	0	0	0	0	1	0	0	0	0	0	0	0	0	0	0	0	1	0	0	0	0	0
chr9	22049228	22112319	ENSG00000240498	CDKN2B-AS1	ENST00000421632	major	0	0	0	0	0	0	1	0	0	0	0	0	0	0	0	0	0	0	1	0	0	0	0	0
chr9	22049228	22120199	ENSG00000240498	CDKN2B-AS1	ENST00000584020	major	0	0	0	0	0	0	1	0	0	0	0	0	0	0	0	0	0	0	1	0	0	0	0	0
chr9	22049228	22120503	ENSG00000240498	CDKN2B-AS1	ENST00000584816	major	0	0	0	0	0	0	1	0	0	0	0	0	0	0	0	0	0	0	1	0	0	0	0	0
chr9	22056387	22127102	ENSG00000240498	CDKN2B-AS1	ENST00000650946	major	0	0	0	0	0	0	1	0	0	0	0	0	0	0	0	0	0	0	1	0	0	0	0	0
chr9	22056387	22120199	ENSG00000240498	CDKN2B-AS1	ENST00000584637	major	0	0	0	0	0	0	1	0	0	0	0	0	0	0	0	0	0	0	1	0	0	0	0	0
chr9	22056387	22112319	ENSG00000240498	CDKN2B-AS1	ENST00000582072	major	0	0	0	0	0	0	1	0	0	0	0	0	0	0	0	0	0	0	1	0	0	0	0	0
chr9	22056387	22096371	ENSG00000240498	CDKN2B-AS1	ENST00000658981	major	0	0	0	0	0	0	1	0	0	0	0	0	0	0	0	0	0	0	1	0	0	0	0	0
chr9	22056387	22092307	ENSG00000240498	CDKN2B-AS1	ENST00000580576	major	0	0	0	0	0	0	1	0	0	0	0	0	0	0	0	0	0	0	1	0	0	0	0	0
chr9	22056387	22087143	ENSG00000240498	CDKN2B-AS1	ENST00000651519	major	0	0	0	0	0	0	1	0	0	0	0	0	0	0	0	0	0	0	1	0	0	0	0	0
chr9	22056387	22077678	ENSG00000240498	CDKN2B-AS1	ENST00000455933	major	0	0	0	0	0	0	1	0	0	0	0	0	0	0	0	0	0	0	1	0	0	0	0	0
chr9	22056387	22063943	ENSG00000240498	CDKN2B-AS1	ENST00000582301	major	0	0	0	0	0	0	1	0	0	0	0	0	0	0	0	0	0	0	1	0	0	0	0	0
chr9	22056387	22061952	ENSG00000240498	CDKN2B-AS1	ENST00000580467	major	0	0	0	0	0	0	1	0	0	0	0	0	0	0	0	0	0	0	1	0	0	0	0	0
chr9	22056387	22058358	ENSG00000240498	CDKN2B-AS1	ENST00000428597	major	0	0	0	0	0	0	1	0	0	0	0	0	0	0	0	0	0	0	1	0	0	0	0	0
chr9	22059054	22061952	ENSG00000240498	CDKN2B-AS1	ENST00000428597	major	0	0	0	0	0	0	1	0	0	0	0	0	0	0	0	0	0	0	1	0	0	0	0	0
chr9	22062026	22063943	ENSG00000240498	CDKN2B-AS1	ENST00000428597	major	0	0	0	0	0	0	1	0	0	0	0	0	0	0	0	0	0	0	1	0	0	0	0	0
chr9	22064018	22065661	ENSG00000240498	CDKN2B-AS1	ENST00000428597	major	0	0	0	0	0	0	1	0	0	0	0	0	0	0	0	0	0	0	1	0	0	0	0	0
chr9	22064018	22066234	ENSG00000240498	CDKN2B-AS1	ENST00000580467	major	0	0	0	0	0	0	1	0	0	0	0	0	0	0	0	0	0	0	1	0	0	0	0	0
chr9	22064018	22077678	ENSG00000240498	CDKN2B-AS1	ENST00000582301	major	0	0	0	0	0	0	1	0	0	0	0	0	0	0	0	0	0	0	1	0	0	0	0	0
chr9	22065757	22066234	ENSG00000240498	CDKN2B-AS1	ENST00000428597	major	0	0	0	0	0	0	1	0	0	0	0	0	0	0	0	0	0	0	1	0	0	0	0	0
chr9	22066353	22096371	ENSG00000240498	CDKN2B-AS1	ENST00000428597	major	0	0	0	0	0	0	1	0	0	0	0	0	0	0	0	0	0	0	1	0	0	0	0	0
chr9	22066353	22077678	ENSG00000240498	CDKN2B-AS1	ENST00000584351	major	0	0	0	0	0	0	1	0	0	0	0	0	0	0	0	0	0	0	1	0	0	0	0	0
chr9	22092469	22096371	ENSG00000240498	CDKN2B-AS1	ENST00000580576	major	0	0	0	0	0	0	1	0	0	0	0	0	0	0	0	0	0	0	1	0	0	0	0	0
chr9	22096514	22097257	ENSG00000240498	CDKN2B-AS1	ENST00000428597	major	0	0	0	0	0	0	1	0	0	0	0	0	0	0	0	0	0	0	1	0	0	0	0	0
chr9	22097364	22112319	ENSG00000240498	CDKN2B-AS1	ENST00000428597	major	0	0	0	0	0	0	1	0	0	0	0	0	0	0	0	0	0	0	1	0	0	0	0	0
chr9	22097364	22118643	ENSG00000240498	CDKN2B-AS1	ENST00000651904	major	0	0	0	0	0	0	1	0	0	0	0	0	0	0	0	0	0	0	1	0	0	0	0	0
chr9	22112132	22112319	ENSG00000240498	CDKN2B-AS1	ENST00000645223	major	0	0	0	0	0	0	1	0	0	0	0	0	0	0	0	0	0	0	1	0	0	0	0	0
chr9	22112395	22113665	ENSG00000240498	CDKN2B-AS1	ENST00000428597	major	0	0	0	0	0	0	1	0	0	0	0	0	0	0	0	0	0	0	1	0	0	0	0	0
chr9	22112395	22118643	ENSG00000240498	CDKN2B-AS1	ENST00000581051	major	0	0	0	0	0	0	1	0	0	0	0	0	0	0	0	0	0	0	1	0	0	0	0	0
chr9	22113799	22118643	ENSG00000240498	CDKN2B-AS1	ENST00000428597	major	0	0	0	0	0	0	1	0	0	0	0	0	0	0	0	0	0	0	1	0	0	0	0	0
chr9	22113799	22120199	ENSG00000240498	CDKN2B-AS1	ENST00000422420	major	0	0	0	0	0	0	1	0	0	0	0	0	0	0	0	0	0	0	1	0	0	0	0	0
chr9	22118767	22120199	ENSG00000240498	CDKN2B-AS1	ENST00000428597	major	0	0	0	0	0	0	1	0	0	0	0	0	0	0	0	0	0	0	1	0	0	0	0	0
chr9	22120410	22120503	ENSG00000240498	CDKN2B-AS1	ENST00000428597	major	0	0	0	0	0	0	1	0	0	0	0	0	0	0	0	0	0	0	1	0	0	0	0	0
chr9	22204059	22213277	ENSG00000236921	AL157937.1	ENST00000435092	major	0	0	0	0	0	0	1	0	0	0	0	0	0	0	0	0	0	0	1	0	0	0	0	0
chr9	22213349	22213676	ENSG00000236921	AL157937.1	ENST00000435092	major	0	0	0	0	0	0	1	0	0	0	0	0	0	0	0	0	0	0	1	0	0	0	0	0
chr9	22213769	22214464	ENSG00000236921	AL157937.1	ENST00000435092	major	0	0	0	0	0	0	1	0	0	0	0	0	0	0	0	0	0	0	1	0	0	0	0	0
chr9	22447732	22451063	ENSG00000176399	DMRTA1	ENST00000325870	major	0	0	0	0	0	0	1	0	0	0	0	0	0	0	0	0	0	0	1	0	0	0	0	0
chr9	22646296	22674442	ENSG00000234840	LINC01239	ENST00000436786	major	0	0	0	0	0	0	1	0	0	0	0	0	0	0	0	0	0	0	1	0	0	0	0	0
chr9	22674643	22682609	ENSG00000234840	LINC01239	ENST00000436786	major	0	0	0	0	0	0	1	0	0	0	0	0	0	0	0	0	0	0	1	0	0	0	0	0
chr9	22682464	22682609	ENSG00000234840	LINC01239	ENST00000669551	major	0	0	0	0	0	0	1	0	0	0	0	0	0	0	0	0	0	0	1	0	0	0	0	0
chr9	22682713	22687546	ENSG00000234840	LINC01239	ENST00000669551	major	0	0	0	0	0	0	1	0	0	0	0	0	0	0	0	0	0	0	1	0	0	0	0	0
chr9	22682713	22723308	ENSG00000234840	LINC01239	ENST00000436786	major	0	0	0	0	0	0	1	0	0	0	0	0	0	0	0	0	0	0	1	0	0	0	0	0
chr9	22703741	22741377	ENSG00000284418	AL391117.1	ENST00000640003	major	0	0	0	0	0	0	1	0	0	0	0	0	0	0	0	0	0	0	1	0	0	0	0	0
chr9	22723430	22820737	ENSG00000234840	LINC01239	ENST00000436786	major	0	0	0	0	0	0	1	0	0	0	0	0	0	0	0	0	0	0	1	0	0	0	0	0
chr9	22741520	22748227	ENSG00000284418	AL391117.1	ENST00000640003	major	0	0	0	0	0	0	1	0	0	0	0	0	0	0	0	0	0	0	1	0	0	0	0	0
chr9	22748308	22752753	ENSG00000284418	AL391117.1	ENST00000640003	major	0	0	0	0	0	0	1	0	0	0	0	0	0	0	0	0	0	0	1	0	0	0	0	0
chr9	22752816	22765161	ENSG00000284418	AL391117.1	ENST00000640003	major	0	0	0	0	0	0	1	0	0	0	0	0	0	0	0	0	0	0	1	0	0	0	0	0
chr9	22765276	22822017	ENSG00000284418	AL391117.1	ENST00000640003	major	0	0	0	0	0	0	1	0	0	0	0	0	0	0	0	0	0	0	1	0	0	0	0	0
chr9	22767266	22767961	ENSG00000224549	AC017067.1	ENST00000448570	major	0	0	0	0	0	0	1	0	0	0	0	0	0	0	0	0	0	0	1	0	0	0	0	0
chr9	22821598	22823251	ENSG00000234840	LINC01239	ENST00000436786	major	0	0	0	0	0	0	1	0	0	0	0	0	0	0	0	0	0	0	1	0	0	0	0	0
chr9	22822085	22874197	ENSG00000284418	AL391117.1	ENST00000640003	major	0	0	0	0	0	0	1	0	0	0	0	0	0	0	0	0	0	0	1	0	0	0	0	0
chr9	22874319	23006079	ENSG00000284418	AL391117.1	ENST00000640003	major	0	0	0	0	0	0	1	0	0	0	0	0	0	0	0	0	0	0	1	0	0	0	0	0
chr9	23006197	23264226	ENSG00000284418	AL391117.1	ENST00000664493	major	0	0	0	0	0	0	1	0	0	0	0	0	0	0	0	0	0	0	1	0	0	0	0	0
chr9	23264337	23438561	ENSG00000284418	AL391117.1	ENST00000664493	major	0	0	0	0	0	0	1	0	0	0	0	0	0	0	0	0	0	0	1	0	0	0	0	0
chr9	23291585	23292988	ENSG00000287696	AL357614.1	ENST00000665427	major	0	0	0	0	0	0	1	0	0	0	0	0	0	0	0	0	0	0	1	0	0	0	0	0
chr9	23501394	23509604	ENSG00000283982	AL445623.2	ENST00000640307	major	0	0	0	0	0	0	1	0	0	0	0	0	0	0	0	0	0	0	1	0	0	0	0	0
chr9	23509757	23511595	ENSG00000283982	AL445623.2	ENST00000640307	major	0	0	0	0	0	0	1	0	0	0	0	0	0	0	0	0	0	0	1	0	0	0	0	0
chr9	23511768	23513099	ENSG00000283982	AL445623.2	ENST00000640307	major	0	0	0	0	0	0	1	0	0	0	0	0	0	0	0	0	0	0	1	0	0	0	0	0
chr9	23513192	23513319	ENSG00000283982	AL445623.2	ENST00000640307	major	0	0	0	0	0	0	1	0	0	0	0	0	0	0	0	0	0	0	1	0	0	0	0	0
chr9	23513431	23514628	ENSG00000283982	AL445623.2	ENST00000640307	major	0	0	0	0	0	0	1	0	0	0	0	0	0	0	0	0	0	0	1	0	0	0	0	0
chr9	23514815	23522014	ENSG00000283982	AL445623.2	ENST00000640307	major	0	0	0	0	0	0	1	0	0	0	0	0	0	0	0	0	0	0	1	0	0	0	0	0
chr9	23522082	23522672	ENSG00000283982	AL445623.2	ENST00000640307	major	0	0	0	0	0	0	1	0	0	0	0	0	0	0	0	0	0	0	1	0	0	0	0	0
chr9	23522851	23523426	ENSG00000283982	AL445623.2	ENST00000640307	major	0	0	0	0	0	0	1	0	0	0	0	0	0	0	0	0	0	0	1	0	0	0	0	0
chr9	23523481	23524657	ENSG00000283982	AL445623.2	ENST00000640307	major	0	0	0	0	0	0	1	0	0	0	0	0	0	0	0	0	0	0	1	0	0	0	0	0
chr9	23524813	23525627	ENSG00000283982	AL445623.2	ENST00000640307	major	0	0	0	0	0	0	1	0	0	0	0	0	0	0	0	0	0	0	1	0	0	0	0	0
chr9	23525715	23538362	ENSG00000283982	AL445623.2	ENST00000640307	major	0	0	0	0	0	0	1	0	0	0	0	0	0	0	0	0	0	0	1	0	0	0	0	0
chr9	23538427	23540578	ENSG00000283982	AL445623.2	ENST00000640307	major	0	0	0	0	0	0	1	0	0	0	0	0	0	0	0	0	0	0	1	0	0	0	0	0
chr9	23540724	23541536	ENSG00000283982	AL445623.2	ENST00000640307	major	0	0	0	0	0	0	1	0	0	0	0	0	0	0	0	0	0	0	1	0	0	0	0	0
chr9	23541650	23550741	ENSG00000283982	AL445623.2	ENST00000640307	major	0	0	0	0	0	0	1	0	0	0	0	0	0	0	0	0	0	0	1	0	0	0	0	0
chr9	23550905	23552539	ENSG00000283982	AL445623.2	ENST00000640307	major	0	0	0	0	0	0	1	0	0	0	0	0	0	0	0	0	0	0	1	0	0	0	0	0
chr9	23554617	23602684	ENSG00000283982	AL445623.2	ENST00000640307	major	0	0	0	0	0	0	1	0	0	0	0	0	0	0	0	0	0	0	1	0	0	0	0	0
chr9	23602784	23604781	ENSG00000283982	AL445623.2	ENST00000640307	major	0	0	0	0	0	0	1	0	0	0	0	0	0	0	0	0	0	0	1	0	0	0	0	0
chr9	23605101	23648343	ENSG00000283982	AL445623.2	ENST00000640307	major	0	0	0	0	0	0	1	0	0	0	0	0	0	0	0	0	0	0	1	0	0	0	0	0
chr9	23648459	23648688	ENSG00000283982	AL445623.2	ENST00000640307	major	0	0	0	0	0	0	1	0	0	0	0	0	0	0	0	0	0	0	1	0	0	0	0	0
chr9	23648897	23649198	ENSG00000283982	AL445623.2	ENST00000640307	major	0	0	0	0	0	0	1	0	0	0	0	0	0	0	0	0	0	0	1	0	0	0	0	0
chr9	23649336	23650996	ENSG00000283982	AL445623.2	ENST00000640307	major	0	0	0	0	0	0	1	0	0	0	0	0	0	0	0	0	0	0	1	0	0	0	0	0
chr9	23651064	23659418	ENSG00000283982	AL445623.2	ENST00000640307	major	0	0	0	0	0	0	1	0	0	0	0	0	0	0	0	0	0	0	1	0	0	0	0	0
chr9	23659677	23662825	ENSG00000283982	AL445623.2	ENST00000640307	major	0	0	0	0	0	0	1	0	0	0	0	0	0	0	0	0	0	0	1	0	0	0	0	0
chr9	23663017	23666264	ENSG00000283982	AL445623.2	ENST00000640307	major	0	0	0	0	0	0	1	0	0	0	0	0	0	0	0	0	0	0	1	0	0	0	0	0
chr9	23671817	23672288	ENSG00000283982	AL445623.2	ENST00000640307	major	0	0	0	0	0	0	1	0	0	0	0	0	0	0	0	0	0	0	1	0	0	0	0	0
chr9	23671913	23672288	ENSG00000233906	AL445623.1	ENST00000440888	major	0	0	0	0	0	0	1	0	0	0	0	0	0	0	0	0	0	0	1	0	0	0	0	0
chr9	23692884	23693447	ENSG00000107105	ELAVL2	ENST00000397312	major	0	0	0	0	0	0	1	0	0	0	0	0	0	0	0	0	0	0	1	0	0	0	0	0
chr9	23692884	23701378	ENSG00000107105	ELAVL2	ENST00000223951	major	0	0	0	0	0	0	1	0	0	0	0	0	0	0	0	0	0	0	1	0	0	0	0	0
chr9	23692887	23693447	ENSG00000107105	ELAVL2	ENST00000380110	major	0	0	0	0	0	0	1	0	0	0	0	0	0	0	0	0	0	0	1	0	0	0	0	0
chr9	23693486	23701378	ENSG00000107105	ELAVL2	ENST00000397312	major	0	0	0	0	0	0	1	0	0	0	0	0	0	0	0	0	0	0	1	0	0	0	0	0
chr9	23705071	23731021	ENSG00000107105	ELAVL2	ENST00000397312	major	0	0	0	0	0	0	1	0	0	0	0	0	0	0	0	0	0	0	1	0	0	0	0	0
chr9	23731125	23762005	ENSG00000107105	ELAVL2	ENST00000397312	major	0	0	0	0	0	0	1	0	0	0	0	0	0	0	0	0	0	0	1	0	0	0	0	0
chr9	23731125	23735236	ENSG00000107105	ELAVL2	ENST00000423281	major	0	0	0	0	0	0	1	0	0	0	0	0	0	0	0	0	0	0	1	0	0	0	0	0
chr9	23762246	23825805	ENSG00000107105	ELAVL2	ENST00000380117	major	0	0	0	0	0	0	1	0	0	0	0	0	0	0	0	0	0	0	1	0	0	0	0	0
chr9	23762249	23765008	ENSG00000107105	ELAVL2	ENST00000380110	major	0	0	0	0	0	0	1	0	0	0	0	0	0	0	0	0	0	0	1	0	0	0	0	0
chr9	23762249	23779236	ENSG00000107105	ELAVL2	ENST00000440102	major	0	0	0	0	0	0	1	0	0	0	0	0	0	0	0	0	0	0	1	0	0	0	0	0
chr9	23762249	23821226	ENSG00000107105	ELAVL2	ENST00000223951	major	0	0	0	0	0	0	1	0	0	0	0	0	0	0	0	0	0	0	1	0	0	0	0	0
chr9	23762249	23821604	ENSG00000107105	ELAVL2	ENST00000544538	major	0	0	0	0	0	0	1	0	0	0	0	0	0	0	0	0	0	0	1	0	0	0	0	0
chr9	23762249	23825805	ENSG00000107105	ELAVL2	ENST00000397312	major	0	0	0	0	0	0	1	0	0	0	0	0	0	0	0	0	0	0	1	0	0	0	0	0
chr9	23765099	23821226	ENSG00000107105	ELAVL2	ENST00000380110	major	0	0	0	0	0	0	1	0	0	0	0	0	0	0	0	0	0	0	1	0	0	0	0	0
chr9	23765099	23825805	ENSG00000107105	ELAVL2	ENST00000462649	major	0	0	0	0	0	0	1	0	0	0	0	0	0	0	0	0	0	0	1	0	0	0	0	0
chr9	23826517	23828025	ENSG00000287843	AL161628.1	ENST00000658911	major	0	0	0	0	0	0	1	0	0	0	0	0	0	0	0	0	0	0	1	0	0	0	0	0
chr9	23830274	23831437	ENSG00000231460	AL365204.1	ENST00000423440	major	0	0	0	0	0	0	1	0	0	0	0	0	0	0	0	0	0	0	1	0	0	0	0	0
chr9	23831598	23832183	ENSG00000231460	AL365204.1	ENST00000423440	major	0	0	0	0	0	0	1	0	0	0	0	0	0	0	0	0	0	0	1	0	0	0	0	0
chr9	23832315	23847275	ENSG00000231460	AL365204.1	ENST00000423440	major	0	0	0	0	0	0	1	0	0	0	0	0	0	0	0	0	0	0	1	0	0	0	0	0
chr9	23847408	23849515	ENSG00000231460	AL365204.1	ENST00000423440	major	0	0	0	0	0	0	1	0	0	0	0	0	0	0	0	0	0	0	1	0	0	0	0	0
chr9	23895606	23897984	ENSG00000237414	AL365204.2	ENST00000446754	major	0	0	0	0	0	0	1	0	0	0	0	0	0	0	0	0	0	0	1	0	0	0	0	0
chr9	24069842	24084724	ENSG00000287139	AL513317.1	ENST00000660034	major	0	0	0	0	0	0	1	0	0	0	0	0	0	0	0	0	0	0	1	0	0	0	0	0
chr9	24085019	24086647	ENSG00000287139	AL513317.1	ENST00000660034	major	0	0	0	0	0	0	1	0	0	0	0	0	0	0	0	0	0	0	1	0	0	0	0	0
chr9	24543367	24543663	ENSG00000205442	IZUMO3	ENST00000543880	major	0	0	0	0	0	0	0	0	0	0	0	0	0	0	0	0	0	0	0	0	0	0	0	0
chr9	24543754	24544200	ENSG00000205442	IZUMO3	ENST00000543880	major	0	0	0	0	0	0	0	0	0	0	0	0	0	0	0	0	0	0	0	0	0	0	0	0
chr9	24544281	24544742	ENSG00000205442	IZUMO3	ENST00000543880	major	0	0	0	0	0	0	0	0	0	0	0	0	0	0	0	0	0	0	0	0	0	0	0	0
chr9	24544281	24544971	ENSG00000205442	IZUMO3	ENST00000604921	major	0	0	0	0	0	0	0	0	0	0	0	0	0	0	0	0	0	0	0	0	0	0	0	0
chr9	24544760	24544971	ENSG00000205442	IZUMO3	ENST00000543880	major	0	0	0	0	0	0	0	0	0	0	0	0	0	0	0	0	0	0	0	0	0	0	0	0
chr9	24545061	24545211	ENSG00000205442	IZUMO3	ENST00000543880	major	0	0	0	0	0	0	0	0	0	0	0	0	0	0	0	0	0	0	0	0	0	0	0	0
chr9	24545286	24545423	ENSG00000205442	IZUMO3	ENST00000543880	major	0	0	0	0	0	0	0	0	0	0	0	0	0	0	0	0	0	0	0	0	0	0	0	0
chr9	24546129	24561356	ENSG00000269957	AL353811.1	ENST00000649380	major	0	0	0	0	0	0	0	0	0	0	0	0	0	0	0	0	0	0	0	0	0	0	0	0
chr9	24546129	24551962	ENSG00000269957	AL353811.1	ENST00000602851	major	0	0	0	0	0	0	0	0	0	0	0	0	0	0	0	0	0	0	0	0	0	0	0	0
chr9	24552129	24552920	ENSG00000269957	AL353811.1	ENST00000602614	major	0	0	0	0	0	0	0	0	0	0	0	0	0	0	0	0	0	0	0	0	0	0	0	0
chr9	24552129	24561755	ENSG00000269957	AL353811.1	ENST00000602851	major	0	0	0	0	0	0	0	0	0	0	0	0	0	0	0	0	0	0	0	0	0	0	0	0
chr9	24561430	24561755	ENSG00000269957	AL353811.1	ENST00000649380	major	0	0	0	0	0	0	0	0	0	0	0	0	0	0	0	0	0	0	0	0	0	0	0	0
chr9	24590451	24591878	ENSG00000269957	AL353811.1	ENST00000649380	major	0	0	0	0	0	0	0	0	0	0	0	0	0	0	0	0	0	0	0	0	0	0	0	0
chr9	25581694	25582544	ENSG00000287318	AL353730.1	ENST00000655519	major	0	0	0	0	0	0	1	0	0	0	0	0	0	0	0	0	0	0	1	0	0	0	0	0
chr9	25780168	25780415	ENSG00000236306	LINC01241	ENST00000654259	major	0	0	0	0	0	0	1	0	0	0	0	0	0	0	0	0	0	0	1	0	0	0	0	0
chr9	25780617	25784414	ENSG00000236306	LINC01241	ENST00000654259	major	0	0	0	0	0	0	1	0	0	0	0	0	0	0	0	0	0	0	1	0	0	0	0	0
chr9	25784616	25798033	ENSG00000236306	LINC01241	ENST00000654259	major	0	0	0	0	0	0	1	0	0	0	0	0	0	0	0	0	0	0	1	0	0	0	0	0
chr9	25798206	25798744	ENSG00000236306	LINC01241	ENST00000654259	major	0	0	0	0	0	0	1	0	0	0	0	0	0	0	0	0	0	0	1	0	0	0	0	0
chr9	25798943	25844319	ENSG00000236306	LINC01241	ENST00000665756	major	0	0	0	0	0	0	1	0	0	0	0	0	0	0	0	0	0	0	1	0	0	0	0	0
chr9	25798943	25816115	ENSG00000236306	LINC01241	ENST00000663468	major	0	0	0	0	0	0	1	0	0	0	0	0	0	0	0	0	0	0	1	0	0	0	0	0
chr9	25798943	25812620	ENSG00000236306	LINC01241	ENST00000423326	major	0	0	0	0	0	0	1	0	0	0	0	0	0	0	0	0	0	0	1	0	0	0	0	0
chr9	25798943	25802428	ENSG00000236306	LINC01241	ENST00000654259	major	0	0	0	0	0	0	1	0	0	0	0	0	0	0	0	0	0	0	1	0	0	0	0	0
chr9	25802519	25812620	ENSG00000236306	LINC01241	ENST00000654259	major	0	0	0	0	0	0	1	0	0	0	0	0	0	0	0	0	0	0	1	0	0	0	0	0
chr9	25804259	25806595	ENSG00000236306	LINC01241	ENST00000627303	major	0	0	0	0	0	0	1	0	0	0	0	0	0	0	0	0	0	0	1	0	0	0	0	0
chr9	25806738	25812620	ENSG00000236306	LINC01241	ENST00000627303	major	0	0	0	0	0	0	1	0	0	0	0	0	0	0	0	0	0	0	1	0	0	0	0	0
chr9	25816161	25816319	ENSG00000236306	LINC01241	ENST00000663468	major	0	0	0	0	0	0	1	0	0	0	0	0	0	0	0	0	0	0	1	0	0	0	0	0
chr9	26066826	26092360	ENSG00000276759	AL353753.1	ENST00000612217	major	0	0	0	0	0	0	1	0	0	0	0	0	0	0	0	0	0	0	1	0	0	0	0	0
chr9	26092447	26094492	ENSG00000276759	AL353753.1	ENST00000612217	major	0	0	0	0	0	0	1	0	0	0	0	0	0	0	0	0	0	0	1	0	0	0	0	0
chr9	26094627	26109952	ENSG00000276759	AL353753.1	ENST00000612217	major	0	0	0	0	0	0	1	0	0	0	0	0	0	0	0	0	0	0	1	0	0	0	0	0
chr9	26110139	26114383	ENSG00000276759	AL353753.1	ENST00000612217	major	0	0	0	0	0	0	1	0	0	0	0	0	0	0	0	0	0	0	1	0	0	0	0	0
chr9	26114465	26116128	ENSG00000276759	AL353753.1	ENST00000612217	major	0	0	0	0	0	0	1	0	0	0	0	0	0	0	0	0	0	0	1	0	0	0	0	0
chr9	26116246	26116849	ENSG00000276759	AL353753.1	ENST00000612217	major	0	0	0	0	0	0	1	0	0	0	0	0	0	0	0	0	0	0	1	0	0	0	0	0
chr9	26747044	26747509	ENSG00000254261	AL451137.2	ENST00000523363	major	1	0	0	0	1	0	0	0	0	0	0	0	1	0	0	0	1	0	0	0	0	0	0	0
chr9	26747674	26748215	ENSG00000254261	AL451137.2	ENST00000523363	major	1	0	0	0	1	0	0	0	0	0	0	0	1	0	0	0	1	0	0	0	0	0	0	0
chr9	26748312	26786785	ENSG00000254261	AL451137.2	ENST00000523363	major	1	0	0	0	1	0	0	0	0	0	0	0	1	0	0	0	1	0	0	0	0	0	0	0
chr9	26802060	26805819	ENSG00000253400	AL356133.1	ENST00000521572	major	1	0	0	1	0	0	0	0	0	0	0	0	1	0	0	1	0	0	0	0	0	0	0	0
chr9	26842647	26861065	ENSG00000120159	CAAP1	ENST00000333916	major	1	0	0	1	0	0	0	0	0	0	0	0	1	0	0	1	0	0	0	0	0	0	0	0
chr9	26842647	26892412	ENSG00000120159	CAAP1	ENST00000520187	major	1	0	0	1	0	0	0	0	0	1	0	0	1	0	0	1	0	0	0	0	0	0	0	0
chr9	26861139	26866633	ENSG00000120159	CAAP1	ENST00000650615	major	1	0	0	1	0	0	0	0	0	1	0	0	1	0	0	1	0	0	0	0	0	0	0	0
chr9	26861139	26884809	ENSG00000120159	CAAP1	ENST00000333916	major	1	0	0	1	0	0	0	0	0	1	0	0	1	0	0	1	0	0	0	0	0	0	0	0
chr9	26866780	26869925	ENSG00000120159	CAAP1	ENST00000650615	major	1	0	0	1	0	0	0	0	0	1	0	0	1	0	0	1	0	0	0	0	0	1	0	0
chr9	26869977	26884809	ENSG00000120159	CAAP1	ENST00000650615	major	1	0	0	1	0	0	0	0	0	1	0	0	1	0	0	1	0	0	0	0	0	0	0	0
chr9	26884885	26886103	ENSG00000120159	CAAP1	ENST00000333916	major	1	0	0	1	0	0	0	0	0	0	0	0	1	0	0	1	0	0	0	0	0	0	0	0
chr9	26884885	26887312	ENSG00000120159	CAAP1	ENST00000495958	major	1	0	0	1	0	0	0	0	0	0	0	0	1	0	0	1	0	0	0	0	0	0	0	0
chr9	26884902	26886103	ENSG00000120159	CAAP1	ENST00000483493	major	1	0	0	1	0	0	0	0	0	0	0	0	1	0	0	1	0	0	0	0	0	0	0	0
chr9	26886188	26887312	ENSG00000120159	CAAP1	ENST00000333916	major	1	0	0	1	0	0	0	0	0	0	0	0	1	0	0	1	0	0	0	0	0	0	0	0
chr9	26887513	26892258	ENSG00000120159	CAAP1	ENST00000625311	major	1	0	0	1	0	0	0	0	0	0	0	0	1	0	0	1	0	0	0	0	0	0	0	0
chr9	26887513	26892412	ENSG00000120159	CAAP1	ENST00000333916	major	1	0	0	1	0	0	0	0	0	0	0	0	1	0	0	1	0	0	0	0	0	0	0	0
chr9	26906076	26907833	ENSG00000137055	PLAA	ENST00000397292	major	1	0	1	0	0	0	0	0	0	0	0	0	1	0	1	0	0	0	0	0	0	0	0	0
chr9	26906076	26910337	ENSG00000137055	PLAA	ENST00000517642	major	1	0	1	0	0	0	0	0	0	0	0	0	1	0	1	0	0	0	0	0	0	0	0	0
chr9	26907998	26910337	ENSG00000137055	PLAA	ENST00000397292	major	1	0	1	0	0	0	0	0	0	0	0	0	1	0	1	0	0	0	0	0	0	0	0	0
chr9	26910439	26913878	ENSG00000137055	PLAA	ENST00000397292	major	1	0	1	0	0	0	0	0	0	0	0	0	1	0	1	0	0	0	0	0	0	0	0	0
chr9	26913947	26917096	ENSG00000137055	PLAA	ENST00000397292	major	1	0	1	0	0	0	0	0	0	0	0	0	1	0	1	0	0	0	0	0	0	0	0	0
chr9	26913947	26919309	ENSG00000137055	PLAA	ENST00000487173	major	1	0	1	0	0	0	0	0	0	0	0	0	1	0	1	0	0	0	0	0	0	0	0	0
chr9	26917165	26919309	ENSG00000137055	PLAA	ENST00000397292	major	1	0	1	0	0	0	0	0	0	0	0	0	1	0	1	0	0	0	0	0	0	0	0	0
chr9	26919529	26920226	ENSG00000137055	PLAA	ENST00000397292	major	1	0	1	0	0	0	0	0	0	0	0	0	1	0	1	0	0	0	0	0	0	0	0	0
chr9	26920384	26923177	ENSG00000137055	PLAA	ENST00000397292	major	1	0	1	0	0	0	0	0	0	0	0	0	1	0	1	0	0	0	0	0	0	0	0	0
chr9	26923347	26925824	ENSG00000137055	PLAA	ENST00000397292	major	1	0	1	0	0	0	0	0	0	0	0	0	1	0	1	0	0	0	0	0	0	0	0	0
chr9	26925960	26926392	ENSG00000137055	PLAA	ENST00000397292	major	1	0	1	0	0	0	0	0	0	0	0	0	1	0	1	0	0	0	0	0	0	0	0	0
chr9	26926560	26928099	ENSG00000137055	PLAA	ENST00000397292	major	1	0	1	0	0	0	0	0	0	0	0	0	1	0	1	0	0	0	0	0	0	0	0	0
chr9	26928220	26928307	ENSG00000137055	PLAA	ENST00000397292	major	1	0	1	0	0	0	0	0	0	0	0	0	1	0	1	0	0	0	0	0	0	0	0	0
chr9	26928408	26935012	ENSG00000137055	PLAA	ENST00000397292	major	1	0	1	0	0	0	0	0	0	0	0	0	1	0	1	0	0	0	0	0	0	0	0	0
chr9	26935206	26946896	ENSG00000137055	PLAA	ENST00000397292	major	1	0	1	0	0	0	0	0	0	0	0	0	1	0	1	0	0	0	0	0	0	0	0	0
chr9	26947146	26961948	ENSG00000096872	IFT74	ENST00000433700	major	1	0	1	0	0	0	0	0	0	0	0	0	1	0	1	0	0	0	0	0	0	0	0	0
chr9	26947463	26961948	ENSG00000096872	IFT74	ENST00000443698	major	1	0	1	0	0	0	0	0	0	0	0	0	1	0	1	0	0	0	0	0	0	0	0	0
chr9	26956015	26956126	ENSG00000234676	IFT74-AS1	ENST00000456198	major	1	0	1	0	0	0	0	0	0	0	0	0	1	0	1	0	0	0	0	0	0	0	0	0
chr9	26956516	26961948	ENSG00000096872	IFT74	ENST00000380062	major	1	0	1	0	0	0	0	0	0	0	0	0	1	0	1	0	0	0	0	0	0	0	0	0
chr9	26962087	26978127	ENSG00000096872	IFT74	ENST00000443698	major	1	0	1	0	0	0	0	0	0	0	0	0	1	0	1	0	0	0	0	0	0	0	0	0
chr9	26978263	26980570	ENSG00000096872	IFT74	ENST00000443698	major	1	0	1	0	0	0	0	0	0	0	0	0	1	0	1	0	0	0	0	0	0	0	0	0
chr9	26980619	26984256	ENSG00000096872	IFT74	ENST00000443698	major	1	0	1	0	0	0	0	0	0	0	0	0	1	0	1	0	0	0	0	0	0	0	0	0
chr9	26980619	26982285	ENSG00000096872	IFT74	ENST00000518614	major	1	0	1	0	0	0	0	0	0	0	0	0	1	0	1	0	0	0	0	0	0	0	0	0
chr9	26982399	26984256	ENSG00000096872	IFT74	ENST00000518614	major	1	0	1	0	0	0	0	0	0	0	0	0	1	0	1	0	0	0	0	0	0	0	0	0
chr9	26984355	26984498	ENSG00000096872	IFT74	ENST00000443698	major	1	0	1	0	0	0	0	0	0	0	0	0	1	0	1	0	0	0	0	0	0	0	0	0
chr9	26984559	26988668	ENSG00000096872	IFT74	ENST00000443698	major	1	0	1	0	0	0	0	0	0	0	0	0	1	0	1	0	0	0	0	0	0	0	0	0
chr9	26988728	26990133	ENSG00000096872	IFT74	ENST00000443698	major	1	0	1	0	0	0	0	0	0	1	0	0	1	0	1	0	0	0	0	0	0	0	0	0
chr9	26990195	26992382	ENSG00000096872	IFT74	ENST00000648373	major	1	0	1	0	0	0	0	0	0	1	0	0	1	0	1	0	0	0	0	0	0	1	0	0
chr9	26990195	27009019	ENSG00000096872	IFT74	ENST00000443698	major	1	0	1	0	1	0	0	0	0	1	0	0	1	0	0	0	0	0	0	0	0	0	0	0
chr9	26992677	27009019	ENSG00000096872	IFT74	ENST00000648373	major	1	0	1	0	1	0	0	0	0	1	0	0	1	0	0	0	0	0	0	0	0	0	0	0
chr9	26995849	26996310	ENSG00000184434	LRRC19	ENST00000380055	major	1	0	1	0	0	0	0	0	0	0	0	0	1	0	1	0	0	0	0	0	0	0	0	0
chr9	26996365	26997727	ENSG00000184434	LRRC19	ENST00000482770	major	1	0	1	0	0	0	0	0	0	0	0	0	1	0	1	0	0	0	0	0	0	0	0	0
chr9	26996499	26997727	ENSG00000184434	LRRC19	ENST00000380055	major	1	0	1	0	0	0	0	0	0	0	0	0	1	0	1	0	0	0	0	0	0	0	0	0
chr9	26998241	26999613	ENSG00000184434	LRRC19	ENST00000380055	major	1	0	1	0	0	0	0	0	0	0	0	0	1	0	1	0	0	0	0	0	0	0	0	0
chr9	26999703	27005591	ENSG00000184434	LRRC19	ENST00000380055	major	1	0	1	0	1	0	0	0	0	0	0	0	1	0	0	0	1	0	0	0	0	0	0	0
chr9	27009158	27011905	ENSG00000096872	IFT74	ENST00000443698	major	1	0	0	0	1	0	0	0	0	0	0	0	1	0	0	0	1	0	0	0	0	0	0	0
chr9	27011968	27016906	ENSG00000096872	IFT74	ENST00000443698	major	1	0	0	0	1	0	0	0	0	0	0	0	1	0	0	0	1	0	0	0	0	0	0	0
chr9	27017050	27018646	ENSG00000096872	IFT74	ENST00000443698	major	1	0	0	0	1	0	0	0	0	0	0	0	1	0	0	0	1	0	0	0	0	0	0	0
chr9	27018687	27029024	ENSG00000096872	IFT74	ENST00000443698	major	1	0	0	0	1	0	0	1	0	0	0	0	1	0	0	0	1	0	0	0	0	0	0	0
chr9	27044795	27047273	ENSG00000096872	IFT74	ENST00000443698	major	1	0	0	0	1	0	0	1	0	0	0	0	1	0	0	0	1	0	0	1	0	0	0	0
chr9	27047371	27048147	ENSG00000096872	IFT74	ENST00000443698	major	1	0	0	0	1	0	0	1	0	0	0	0	1	0	0	0	1	0	0	1	0	0	0	0
chr9	27048274	27055608	ENSG00000096872	IFT74	ENST00000443698	major	1	0	0	0	1	0	0	1	0	0	0	0	1	0	0	0	1	0	0	1	0	0	0	0
chr9	27055772	27056333	ENSG00000096872	IFT74	ENST00000443698	major	1	0	0	0	1	0	0	1	0	0	0	0	1	0	0	0	1	0	0	1	0	0	0	0
chr9	27056459	27060590	ENSG00000096872	IFT74	ENST00000443698	major	1	0	0	0	1	0	0	1	0	0	0	0	1	0	0	0	1	0	0	1	0	0	0	0
chr9	27103076	27104611	ENSG00000254396	AL355432.1	ENST00000522960	major	1	0	0	0	1	0	0	1	0	0	0	0	1	0	0	0	1	0	0	1	0	0	0	0
chr9	27109642	27157830	ENSG00000120156	TEK	ENST00000615002	major	1	0	0	0	1	0	0	1	0	0	0	0	1	0	0	0	1	0	0	1	0	0	0	0
chr9	27109642	27168494	ENSG00000120156	TEK	ENST00000519097	major	1	0	0	0	1	0	0	1	0	0	0	0	1	0	0	0	1	0	0	1	0	0	0	0
chr9	27109642	27169494	ENSG00000120156	TEK	ENST00000519080	major	1	0	0	0	1	0	0	1	0	0	0	0	1	0	0	0	1	0	0	1	0	0	0	0
chr9	27158142	27168494	ENSG00000120156	TEK	ENST00000615002	major	1	0	0	0	1	0	0	1	0	0	0	0	1	0	0	0	1	0	0	1	0	0	0	0
chr9	27168605	27169476	ENSG00000120156	TEK	ENST00000615002	major	1	0	0	0	1	0	0	1	0	0	0	0	1	0	0	0	1	0	0	1	0	0	0	0
chr9	27172747	27173221	ENSG00000120156	TEK	ENST00000615002	major	1	0	0	0	1	0	0	1	0	0	0	0	1	0	0	0	1	0	0	1	0	0	0	0
chr9	27173362	27180239	ENSG00000120156	TEK	ENST00000380036	major	1	0	0	0	1	0	0	1	0	0	0	0	1	0	0	0	1	0	0	1	0	0	0	0
chr9	27173362	27183458	ENSG00000120156	TEK	ENST00000615002	major	1	0	0	0	1	0	0	1	0	0	0	0	1	0	0	0	1	0	0	1	0	0	0	0
chr9	27180368	27183458	ENSG00000120156	TEK	ENST00000380036	major	1	0	0	0	1	0	0	1	0	0	0	0	1	0	0	0	1	0	0	1	0	0	0	0
chr9	27183610	27185484	ENSG00000120156	TEK	ENST00000615002	major	1	0	0	0	1	0	0	1	0	0	0	0	1	0	0	0	1	0	0	1	0	0	0	0
chr9	27185629	27190528	ENSG00000120156	TEK	ENST00000615002	major	1	0	0	0	1	0	0	1	0	0	0	0	1	0	0	0	1	0	0	1	0	0	0	0
chr9	27190690	27191928	ENSG00000120156	TEK	ENST00000615002	major	1	0	0	0	1	0	0	1	0	0	0	0	1	0	0	0	1	0	0	1	0	0	0	0
chr9	27190690	27192488	ENSG00000120156	TEK	ENST00000380036	major	1	0	0	0	1	0	0	1	0	0	0	0	1	0	0	0	1	0	0	1	0	0	0	0
chr9	27191965	27192488	ENSG00000120156	TEK	ENST00000615002	major	1	0	0	0	1	0	0	1	0	0	0	0	1	0	0	0	1	0	0	1	0	0	0	0
chr9	27192623	27197314	ENSG00000120156	TEK	ENST00000615002	major	1	0	0	0	1	0	0	1	0	0	0	0	1	0	0	0	1	0	0	1	0	0	0	0
chr9	27197599	27202819	ENSG00000120156	TEK	ENST00000615002	major	1	0	0	0	1	0	0	1	0	0	0	0	1	0	0	0	1	0	0	1	0	0	0	0
chr9	27203119	27204910	ENSG00000120156	TEK	ENST00000615002	major	1	0	0	0	1	0	0	1	0	0	0	0	1	0	0	0	1	0	0	1	0	0	0	0
chr9	27205065	27206581	ENSG00000120156	TEK	ENST00000615002	major	1	0	0	0	1	0	0	1	0	0	0	0	1	0	0	0	1	0	0	1	0	0	0	0
chr9	27206792	27209120	ENSG00000120156	TEK	ENST00000615002	major	1	0	0	0	1	0	0	1	0	0	0	0	1	0	0	0	1	0	0	1	0	0	0	0
chr9	27209231	27212706	ENSG00000120156	TEK	ENST00000615002	major	1	0	0	0	1	0	0	1	0	0	0	0	1	0	0	0	1	0	0	1	0	0	0	0
chr9	27212897	27213483	ENSG00000120156	TEK	ENST00000615002	major	1	0	0	0	1	0	0	1	0	0	0	0	1	0	0	0	1	0	0	1	0	0	0	0
chr9	27213597	27217687	ENSG00000120156	TEK	ENST00000615002	major	1	0	0	0	1	0	0	1	0	0	0	0	1	0	0	0	1	0	0	1	0	0	0	0
chr9	27217758	27218776	ENSG00000120156	TEK	ENST00000615002	major	1	0	0	0	1	0	0	1	0	0	0	0	1	0	0	0	1	0	0	1	0	0	0	0
chr9	27218817	27220048	ENSG00000120156	TEK	ENST00000615002	major	1	0	0	0	1	0	0	1	0	0	0	0	1	0	0	0	1	0	0	1	0	0	0	0
chr9	27220145	27228205	ENSG00000120156	TEK	ENST00000615002	major	1	0	0	0	1	0	0	1	0	0	0	0	1	0	0	0	1	0	0	1	0	0	0	0
chr9	27228305	27229157	ENSG00000120156	TEK	ENST00000615002	major	1	0	0	0	1	0	0	1	0	0	0	0	1	0	0	0	1	0	0	1	0	0	0	0
chr9	27247510	27258411	ENSG00000283945	LINC00032	ENST00000640190	major	1	0	0	0	1	0	0	1	0	0	0	0	1	0	0	0	1	0	0	0	0	0	0	0
chr9	27258519	27258694	ENSG00000283945	LINC00032	ENST00000640190	major	1	0	0	0	1	0	0	0	0	0	0	0	1	0	0	0	1	0	0	0	0	0	0	0
chr9	27258768	27261829	ENSG00000283945	LINC00032	ENST00000640190	major	1	0	0	0	1	0	0	0	0	0	0	0	1	0	0	0	1	0	0	0	0	0	0	0
chr9	27262036	27262711	ENSG00000283945	LINC00032	ENST00000640190	major	1	0	0	0	1	0	0	0	0	0	0	0	1	0	0	0	1	0	0	0	0	0	0	0
chr9	27262803	27263208	ENSG00000283945	LINC00032	ENST00000640190	major	1	0	0	0	1	0	0	0	0	0	0	0	1	0	0	0	1	0	0	0	0	0	0	0
chr9	27263265	27268420	ENSG00000283945	LINC00032	ENST00000640190	major	1	0	0	0	1	0	0	0	0	0	0	0	1	0	0	0	1	0	0	0	0	0	0	0
chr9	27268517	27271926	ENSG00000283945	LINC00032	ENST00000640190	major	1	0	0	0	1	0	0	0	0	0	0	0	1	0	0	0	1	0	0	0	0	0	0	0
chr9	27272088	27274089	ENSG00000283945	LINC00032	ENST00000640190	major	1	0	0	0	1	0	0	0	0	0	0	0	1	0	0	0	1	0	0	0	0	0	0	0
chr9	27274286	27275781	ENSG00000283945	LINC00032	ENST00000640190	major	1	0	0	0	1	0	0	0	0	0	0	0	1	0	0	0	1	0	0	0	0	0	0	0
chr9	27275950	27276963	ENSG00000283945	LINC00032	ENST00000640190	major	1	0	0	0	1	0	0	0	0	0	0	0	1	0	0	0	1	0	0	0	0	0	0	0
chr9	27277110	27277550	ENSG00000283945	LINC00032	ENST00000640190	major	1	0	0	0	1	0	0	0	0	0	0	0	1	0	0	0	1	0	0	0	0	0	0	0
chr9	27277776	27278360	ENSG00000283945	LINC00032	ENST00000640190	major	1	0	0	0	1	0	0	0	0	0	0	0	1	0	0	0	1	0	0	0	0	0	0	0
chr9	27278728	27280427	ENSG00000283945	LINC00032	ENST00000640190	major	1	0	0	0	1	0	0	0	0	0	0	0	1	0	0	0	1	0	0	0	0	0	0	0
chr9	27278728	27280767	ENSG00000283945	LINC00032	ENST00000640247	major	1	0	0	0	1	0	0	0	0	0	0	0	1	0	0	0	1	0	0	0	0	0	0	0
chr9	27280615	27280767	ENSG00000283945	LINC00032	ENST00000640190	major	1	0	0	0	1	0	0	0	0	0	0	0	1	0	0	0	1	0	0	0	0	0	0	0
chr9	27280921	27282329	ENSG00000283945	LINC00032	ENST00000640247	major	1	0	0	0	1	0	0	0	0	0	0	0	1	0	0	0	1	0	0	0	0	0	0	0
chr9	27280924	27282329	ENSG00000283945	LINC00032	ENST00000640190	major	1	0	0	0	1	0	0	0	0	0	0	0	1	0	0	0	1	0	0	0	0	0	0	0
chr9	27282457	27284199	ENSG00000283945	LINC00032	ENST00000640247	major	1	0	0	0	1	0	0	0	0	0	0	0	1	0	0	0	1	0	0	0	0	0	0	0
chr9	27284972	27286208	ENSG00000120160	EQTN	ENST00000380032	major	1	0	0	0	1	0	0	0	0	0	0	0	1	0	0	0	1	0	0	0	0	0	0	0
chr9	27286362	27289671	ENSG00000120160	EQTN	ENST00000380032	major	1	0	0	0	1	0	0	0	0	0	0	0	1	0	0	0	1	0	0	0	0	0	0	0
chr9	27289731	27291018	ENSG00000120160	EQTN	ENST00000380032	major	1	0	0	0	1	0	0	0	1	0	0	0	1	0	0	0	1	0	0	0	0	0	0	0
chr9	27291063	27292400	ENSG00000120160	EQTN	ENST00000380032	major	1	0	0	0	1	0	0	0	1	0	0	0	1	0	0	0	1	0	0	0	1	0	0	0
chr9	27291063	27294315	ENSG00000120160	EQTN	ENST00000537675	major	1	0	0	0	1	0	0	0	1	0	0	0	1	0	0	0	1	0	0	0	1	0	0	0
chr9	27292487	27294315	ENSG00000120160	EQTN	ENST00000380032	major	1	0	0	0	1	0	0	0	1	0	0	0	1	0	0	0	1	0	0	0	1	0	0	0
chr9	27294402	27296612	ENSG00000120160	EQTN	ENST00000380032	major	1	0	0	0	1	0	0	0	1	0	0	0	1	0	0	0	1	0	0	0	1	0	0	0
chr9	27294495	27296612	ENSG00000120160	EQTN	ENST00000484994	major	1	0	0	0	1	0	0	0	1	0	0	0	1	0	0	0	1	0	0	0	1	0	0	0
chr9	27296738	27296979	ENSG00000120160	EQTN	ENST00000380032	major	1	0	0	0	1	0	0	0	1	0	0	0	1	0	0	0	1	0	0	0	1	0	0	0
chr9	27330616	27359033	ENSG00000120162	MOB3B	ENST00000262244	major	1	0	0	0	1	0	0	1	1	1	0	0	1	0	0	0	1	0	0	1	0	0	0	0
chr9	27359236	27455132	ENSG00000120162	MOB3B	ENST00000262244	major	1	0	0	0	1	0	0	1	1	0	0	0	1	0	0	0	1	0	0	1	0	0	0	0
chr9	27359236	27421091	ENSG00000120162	MOB3B	ENST00000603061	major	1	0	0	0	1	0	0	1	0	0	0	0	1	0	0	0	1	0	0	1	0	0	0	0
chr9	27394261	27396894	ENSG00000237734	AL163192.1	ENST00000448858	major	1	0	0	0	1	0	0	1	0	0	0	0	1	0	0	0	1	0	0	1	0	0	0	0
chr9	27396983	27397130	ENSG00000237734	AL163192.1	ENST00000448858	major	1	0	0	0	1	0	0	1	0	0	0	0	1	0	0	0	1	0	0	1	0	0	0	0
chr9	27455748	27529554	ENSG00000120162	MOB3B	ENST00000262244	major	1	0	0	0	1	0	0	1	1	0	0	0	1	0	0	0	1	0	0	1	0	0	0	0
chr9	27496929	27497787	ENSG00000287355	AL451123.2	ENST00000657557	major	1	0	0	0	1	0	0	1	0	0	0	0	1	0	0	0	1	0	0	1	0	0	0	0
chr9	27524961	27526006	ENSG00000147896	IFNK	ENST00000276943	major	1	0	0	0	1	0	0	1	1	0	0	0	1	0	0	0	1	0	0	1	1	0	0	0
chr9	27530328	27535712	ENSG00000285103	AL451123.1	ENST00000645861	major	1	0	0	0	1	0	0	1	1	0	0	0	1	0	0	0	1	0	0	1	1	0	0	0
chr9	27536286	27548114	ENSG00000147894	C9orf72	ENST00000673600	major	1	0	0	0	1	0	0	1	1	0	0	0	1	0	0	0	1	0	0	1	0	0	0	0
chr9	27548418	27548556	ENSG00000147894	C9orf72	ENST00000673600	major	1	0	0	0	1	0	0	1	0	0	0	0	1	0	0	0	1	0	0	1	0	0	0	0
chr9	27548422	27548556	ENSG00000147894	C9orf72	ENST00000619707	major	1	0	0	0	1	0	0	1	0	0	0	0	1	0	0	0	1	0	0	1	0	0	0	0
chr9	27548666	27550649	ENSG00000147894	C9orf72	ENST00000619707	major	1	0	0	0	1	0	0	1	0	0	0	0	1	0	0	0	1	0	0	0	0	0	0	0
chr9	27550707	27556560	ENSG00000147894	C9orf72	ENST00000619707	major	1	0	0	0	1	0	0	0	0	1	0	0	1	0	0	0	1	0	0	0	0	0	0	0
chr9	27550707	27554592	ENSG00000147894	C9orf72	ENST00000644136	major	1	0	0	0	1	0	0	0	0	0	0	0	1	0	0	0	1	0	0	0	0	0	0	0
chr9	27554625	27556560	ENSG00000147894	C9orf72	ENST00000644136	major	1	0	0	0	1	0	0	0	0	1	0	0	1	0	0	0	1	0	0	0	0	0	0	0
chr9	27556796	27558490	ENSG00000147894	C9orf72	ENST00000619707	major	1	0	0	0	1	0	0	0	0	1	0	0	1	0	0	0	1	0	0	0	0	1	0	0
chr9	27558607	27560226	ENSG00000147894	C9orf72	ENST00000619707	major	1	0	0	0	1	0	0	0	0	1	0	0	1	0	0	0	1	0	0	0	0	0	0	0
chr9	27560299	27561584	ENSG00000147894	C9orf72	ENST00000619707	major	1	0	0	0	1	0	0	0	0	0	0	0	1	0	0	0	1	0	0	0	0	0	0	0
chr9	27561649	27562380	ENSG00000147894	C9orf72	ENST00000619707	major	1	0	0	0	1	0	0	0	0	0	0	0	1	0	0	0	1	0	0	0	0	0	0	0
chr9	27562476	27565530	ENSG00000147894	C9orf72	ENST00000619707	major	1	0	0	0	1	0	0	0	0	0	0	0	1	0	0	0	1	0	0	0	0	0	0	0
chr9	27565590	27566676	ENSG00000147894	C9orf72	ENST00000619707	major	1	0	0	0	1	0	0	0	0	0	0	0	1	0	0	0	1	0	0	0	0	0	0	0
chr9	27567164	27573786	ENSG00000147894	C9orf72	ENST00000379997	major	1	0	0	0	1	0	0	0	0	0	0	0	1	0	0	0	1	0	0	0	0	0	0	0
chr9	27567164	27573723	ENSG00000147894	C9orf72	ENST00000379995	major	1	0	0	0	1	0	0	0	0	0	0	0	1	0	0	0	1	0	0	0	0	0	0	0
chr9	27567164	27573708	ENSG00000147894	C9orf72	ENST00000619707	major	1	0	0	0	1	0	0	0	0	0	0	0	1	0	0	0	1	0	0	0	0	0	0	0
chr9	27567164	27573430	ENSG00000147894	C9orf72	ENST00000380003	major	1	0	0	0	1	0	0	0	0	0	0	0	1	0	0	0	1	0	0	0	0	0	0	0
chr9	27567164	27571135	ENSG00000147894	C9orf72	ENST00000647196	major	1	0	0	0	1	0	0	0	0	0	0	0	1	0	0	0	1	0	0	0	0	0	0	0
chr9	27571260	27573786	ENSG00000147894	C9orf72	ENST00000647196	major	1	0	0	0	1	0	0	0	0	0	0	0	1	0	0	0	1	0	0	0	0	0	0	0
chr9	27829488	27842610	ENSG00000260390	AL360014.1	ENST00000562922	major	1	0	0	0	0	1	0	0	0	0	1	0	1	0	0	0	0	1	0	0	0	0	1	0
chr9	27950706	28012354	ENSG00000174482	LINGO2	ENST00000379992	major	1	0	0	0	0	1	0	0	0	0	1	0	1	0	0	0	0	1	0	0	0	0	1	0
chr9	28012405	28295207	ENSG00000174482	LINGO2	ENST00000379992	major	1	0	0	0	0	1	0	0	0	1	1	0	1	0	0	0	0	1	0	0	0	0	1	0
chr9	28080978	28295207	ENSG00000174482	LINGO2	ENST00000493941	major	1	0	0	0	0	1	0	0	0	0	1	0	1	0	0	0	0	1	0	0	0	0	1	0
chr9	28295366	28372835	ENSG00000174482	LINGO2	ENST00000379992	major	1	0	0	0	0	1	0	0	0	0	1	0	1	0	0	0	0	1	0	0	0	0	1	0
chr9	28372868	28475939	ENSG00000174482	LINGO2	ENST00000379992	major	1	0	0	0	0	1	0	0	0	0	1	0	1	0	0	0	0	1	0	0	0	0	1	0
chr9	28476025	28670199	ENSG00000174482	LINGO2	ENST00000379992	major	1	0	1	0	0	1	0	0	0	0	1	0	0	0	0	0	0	0	0	0	0	0	1	0
chr9	28539827	28552516	ENSG00000287551	AL445526.1	ENST00000657705	major	0	0	0	0	0	1	0	0	0	0	1	0	0	0	0	0	0	1	0	0	0	0	1	0
chr9	28552589	28566028	ENSG00000287551	AL445526.1	ENST00000657705	major	0	0	0	0	0	1	0	0	0	0	1	0	0	0	0	0	0	1	0	0	0	0	1	0
chr9	30390100	30390303	ENSG00000280683	LINC01242	ENST00000629369	major	0	0	0	0	0	0	1	0	0	0	1	0	0	0	0	0	0	0	1	0	0	0	1	0
chr9	30390357	30446695	ENSG00000280683	LINC01242	ENST00000629369	major	0	0	0	0	0	0	1	0	0	0	1	0	0	0	0	0	0	0	1	0	0	0	1	0
chr9	30446811	30574382	ENSG00000280683	LINC01242	ENST00000629369	major	0	0	0	0	0	0	1	0	0	0	1	0	0	0	0	0	0	0	1	0	0	0	1	0
chr9	30671569	30671710	ENSG00000239792	C2orf27AP2	ENST00000438438	major	0	0	0	0	0	0	1	0	0	0	1	0	0	0	0	0	0	0	1	0	0	0	1	0
chr9	31372199	31381358	ENSG00000260720	LINC01243	ENST00000562065	major	0	0	0	0	0	0	1	0	0	0	1	0	0	0	0	0	0	0	1	0	0	0	1	0
chr9	32384735	32386370	ENSG00000122729	ACO1	ENST00000541043	major	1	0	0	0	0	1	0	0	1	0	0	0	1	0	0	0	0	1	0	0	0	0	0	0
chr9	32384735	32405484	ENSG00000122729	ACO1	ENST00000309951	major	1	0	0	0	1	1	0	0	1	0	0	0	1	0	0	0	0	0	0	0	0	0	0	0
chr9	32386438	32405484	ENSG00000122729	ACO1	ENST00000379923	major	1	0	0	0	1	1	0	0	0	0	0	0	1	0	0	0	0	0	0	0	0	0	0	0
chr9	32386442	32405484	ENSG00000122729	ACO1	ENST00000541043	major	1	0	0	0	1	1	0	0	0	0	0	0	1	0	0	0	0	0	0	0	0	0	0	0
chr9	32405603	32407260	ENSG00000122729	ACO1	ENST00000309951	major	1	0	0	0	1	0	0	0	0	0	0	0	1	0	0	0	1	0	0	0	0	0	0	0
chr9	32407429	32408513	ENSG00000122729	ACO1	ENST00000309951	major	1	0	0	0	1	0	0	0	0	0	0	0	1	0	0	0	1	0	0	0	0	0	0	0
chr9	32408651	32418127	ENSG00000122729	ACO1	ENST00000309951	major	1	0	0	0	1	0	0	0	0	0	0	0	1	0	0	0	1	0	0	0	0	0	0	0
chr9	32418197	32418327	ENSG00000122729	ACO1	ENST00000309951	major	1	0	0	0	1	0	0	0	0	0	0	0	1	0	0	0	1	0	0	0	0	0	0	0
chr9	32418511	32419037	ENSG00000122729	ACO1	ENST00000309951	major	1	0	0	0	1	0	0	0	0	0	0	0	1	0	0	0	1	0	0	0	0	0	0	0
chr9	32419177	32420855	ENSG00000122729	ACO1	ENST00000309951	major	1	0	0	0	1	0	0	0	0	0	0	0	1	0	0	0	1	0	0	0	0	0	0	0
chr9	32421027	32423318	ENSG00000122729	ACO1	ENST00000309951	major	1	0	0	0	1	0	0	0	0	0	0	0	1	0	0	0	1	0	0	0	0	0	0	0
chr9	32423419	32424548	ENSG00000122729	ACO1	ENST00000309951	major	1	0	0	0	1	0	0	0	0	0	0	0	1	0	0	0	1	0	0	0	0	0	0	0
chr9	32424665	32425837	ENSG00000122729	ACO1	ENST00000309951	major	1	0	0	0	1	0	0	0	0	0	0	0	1	0	0	0	1	0	0	0	0	0	0	0
chr9	32425997	32427300	ENSG00000122729	ACO1	ENST00000309951	major	1	0	0	0	1	0	0	0	0	0	0	0	1	0	0	0	1	0	0	0	0	0	0	0
chr9	32427436	32429418	ENSG00000122729	ACO1	ENST00000309951	major	1	0	0	0	1	0	0	0	0	0	0	0	1	0	0	0	1	0	0	0	0	0	0	0
chr9	32429503	32430417	ENSG00000122729	ACO1	ENST00000309951	major	1	0	0	0	1	0	0	0	0	0	0	0	1	0	0	0	1	0	0	0	0	0	0	0
chr9	32430574	32431718	ENSG00000122729	ACO1	ENST00000309951	major	1	0	0	0	1	0	0	0	0	0	0	0	1	0	0	0	1	0	0	0	0	0	0	0
chr9	32431843	32433727	ENSG00000122729	ACO1	ENST00000309951	major	1	0	0	0	1	0	0	0	0	0	0	0	1	0	0	0	1	0	0	0	0	0	0	0
chr9	32433832	32434558	ENSG00000122729	ACO1	ENST00000309951	major	1	0	0	0	1	0	0	0	0	0	0	0	1	0	0	0	1	0	0	0	0	0	0	0
chr9	32434701	32436249	ENSG00000122729	ACO1	ENST00000309951	major	1	0	0	0	1	0	0	0	0	0	0	0	1	0	0	0	1	0	0	0	0	0	0	0
chr9	32436397	32440464	ENSG00000122729	ACO1	ENST00000309951	major	1	0	0	0	1	0	0	0	0	0	0	0	1	0	0	0	1	0	0	0	0	0	0	0
chr9	32440587	32448895	ENSG00000122729	ACO1	ENST00000309951	major	1	0	0	0	1	0	0	0	0	0	0	0	1	0	0	0	1	0	0	0	0	0	0	0
chr9	32449081	32449997	ENSG00000122729	ACO1	ENST00000309951	major	1	0	0	0	1	0	0	0	0	0	0	0	1	0	0	0	1	0	0	0	0	0	0	0
chr9	32457418	32459370	ENSG00000107201	DDX58	ENST00000379883	major	1	0	0	0	1	0	0	0	0	0	0	0	1	0	0	0	1	0	0	0	0	0	0	0
chr9	32459514	32466289	ENSG00000107201	DDX58	ENST00000379883	major	1	0	0	0	1	0	0	0	0	0	0	0	1	0	0	0	1	0	0	0	0	0	0	0
chr9	32466441	32467761	ENSG00000107201	DDX58	ENST00000379883	major	1	0	0	0	1	0	0	0	0	0	0	0	1	0	0	0	1	0	0	0	0	0	0	0
chr9	32467932	32472974	ENSG00000107201	DDX58	ENST00000379883	major	1	0	0	0	1	0	0	0	0	0	0	0	1	0	0	0	1	0	0	0	0	0	0	0
chr9	32473065	32476982	ENSG00000107201	DDX58	ENST00000379883	major	1	0	0	0	1	0	0	0	0	0	0	0	1	0	0	0	1	0	0	0	0	0	0	0
chr9	32477131	32480218	ENSG00000107201	DDX58	ENST00000379883	major	1	0	0	0	1	0	0	0	0	0	0	0	1	0	0	0	1	0	0	0	0	0	0	0
chr9	32480354	32481339	ENSG00000107201	DDX58	ENST00000379883	major	1	0	0	0	1	0	0	0	0	0	0	0	1	0	0	0	1	0	0	0	0	0	0	0
chr9	32481497	32485174	ENSG00000107201	DDX58	ENST00000379883	major	1	0	0	0	1	0	0	0	0	0	0	0	1	0	0	0	1	0	0	0	0	0	0	0
chr9	32485279	32487470	ENSG00000107201	DDX58	ENST00000379883	major	1	0	0	0	1	0	0	0	0	0	0	0	1	0	0	0	1	0	0	0	0	0	0	0
chr9	32487633	32487944	ENSG00000107201	DDX58	ENST00000379883	major	1	0	0	0	1	0	0	0	0	0	0	0	1	0	0	0	1	0	0	0	0	0	0	0
chr9	32488203	32488733	ENSG00000107201	DDX58	ENST00000379883	major	1	0	0	0	1	0	0	0	0	0	0	0	1	0	0	0	1	0	0	0	0	0	0	0
chr9	32489451	32491300	ENSG00000107201	DDX58	ENST00000379883	major	1	0	0	0	1	0	0	0	0	0	0	0	1	0	0	0	1	0	0	0	0	0	0	0
chr9	32492538	32493760	ENSG00000107201	DDX58	ENST00000379883	major	1	0	0	0	1	0	0	0	0	0	0	0	1	0	0	0	1	0	0	0	0	0	0	0
chr9	32493942	32500804	ENSG00000107201	DDX58	ENST00000379883	major	1	0	0	0	1	0	0	0	0	0	0	0	1	0	0	0	1	0	0	0	0	0	0	0
chr9	32500939	32526060	ENSG00000107201	DDX58	ENST00000379883	major	1	0	0	0	1	0	0	0	0	0	0	0	1	0	0	0	1	0	0	0	0	0	0	0
chr9	32544326	32550773	ENSG00000197579	TOPORS	ENST00000360538	major	1	0	0	0	1	0	0	0	0	0	0	0	1	0	0	0	1	0	0	0	0	0	0	0
chr9	32544326	32552433	ENSG00000197579	TOPORS	ENST00000379858	major	1	0	0	0	1	0	0	0	0	0	0	0	1	0	0	0	1	0	0	0	0	0	0	0
chr9	32550968	32552433	ENSG00000197579	TOPORS	ENST00000360538	major	1	0	0	0	1	0	0	0	0	0	0	0	1	0	0	0	1	0	0	0	0	0	0	0
chr9	32551693	32552233	ENSG00000235453	SMIM27	ENST00000453396	major	1	0	0	0	1	0	0	0	0	0	0	0	1	0	0	0	1	0	0	0	0	0	0	0
chr9	32551807	32552233	ENSG00000235453	SMIM27	ENST00000450093	major	1	0	0	0	1	0	0	0	0	0	0	0	1	0	0	0	1	0	0	0	0	0	0	0
chr9	32552479	32552800	ENSG00000235453	SMIM27	ENST00000453396	major	1	0	0	0	1	0	0	0	0	0	0	0	1	0	0	0	1	0	0	0	0	0	0	0
chr9	32552479	32565396	ENSG00000235453	SMIM27	ENST00000425533	major	1	0	0	0	1	0	0	0	0	0	0	0	1	0	0	0	1	0	0	0	0	0	0	0
chr9	32552479	32566390	ENSG00000235453	SMIM27	ENST00000451672	major	1	0	0	0	1	0	0	0	0	0	0	0	1	0	0	0	1	0	0	0	0	0	0	0
chr9	32552650	32552800	ENSG00000235453	SMIM27	ENST00000635960	major	1	0	0	0	1	0	0	0	0	0	0	0	1	0	0	0	1	0	0	0	0	0	0	0
chr9	32553944	32570959	ENSG00000165264	NDUFB6	ENST00000350021	major	1	0	0	0	1	0	0	0	0	0	0	0	1	0	0	0	1	0	0	0	0	0	0	0
chr9	32553944	32558909	ENSG00000165264	NDUFB6	ENST00000379847	major	1	0	0	0	1	0	0	0	0	0	0	0	1	0	0	0	1	0	0	0	0	0	0	0
chr9	32558954	32570959	ENSG00000165264	NDUFB6	ENST00000379847	major	1	0	0	0	1	0	0	0	0	0	0	0	1	0	0	0	1	0	0	0	0	0	0	0
chr9	32558954	32572880	ENSG00000165264	NDUFB6	ENST00000366466	major	1	0	0	0	1	0	0	0	0	0	0	0	1	0	0	0	1	0	0	0	0	0	0	0
chr9	32565628	32566390	ENSG00000235453	SMIM27	ENST00000425533	major	1	0	0	0	1	0	0	0	0	0	0	0	1	0	0	0	1	0	0	0	0	0	0	0
chr9	32571052	32572880	ENSG00000165264	NDUFB6	ENST00000379847	major	1	0	0	0	1	0	0	0	0	0	0	0	1	0	0	0	1	0	0	0	0	0	0	0
chr9	32635055	32647705	ENSG00000223440	AL589642.1	ENST00000430787	major	1	0	0	0	0	1	0	0	0	0	0	0	1	0	0	0	0	1	0	0	0	0	0	0
chr9	32643743	32644828	ENSG00000230516	AL589642.2	ENST00000413291	major	1	0	0	0	0	1	0	0	0	0	0	0	1	0	0	0	0	1	0	0	0	0	0	0
chr9	32783805	32784125	ENSG00000188133	TMEM215	ENST00000342743	major	1	0	0	0	0	1	0	0	0	0	0	0	1	0	0	0	0	1	0	0	0	0	0	0
chr9	32840866	32841480	ENSG00000231193	AL157884.2	ENST00000424177	major	1	0	0	0	1	0	0	1	0	0	0	0	1	0	0	0	1	0	0	1	0	0	0	0
chr9	32887246	32924896	ENSG00000137074	APTX	ENST00000672846	major	1	0	0	0	1	0	0	1	0	0	0	0	1	0	0	0	1	0	0	1	0	0	0	0
chr9	32925028	32966675	ENSG00000137074	APTX	ENST00000672846	major	1	0	0	0	1	0	0	1	1	0	0	0	1	0	0	0	1	0	0	1	0	0	0	0
chr9	32947438	32947549	ENSG00000137074	APTX	ENST00000672519	major	1	0	0	0	1	0	0	1	0	0	0	0	1	0	0	0	1	0	0	1	0	0	0	0
chr9	32947618	32985970	ENSG00000137074	APTX	ENST00000672519	major	1	0	0	0	1	0	0	1	1	0	0	0	1	0	0	0	1	0	0	0	0	0	0	0
chr9	32973652	32974457	ENSG00000137074	APTX	ENST00000673416	major	1	0	0	0	1	0	0	0	0	0	0	0	1	0	0	0	1	0	0	0	0	0	0	0
chr9	32973688	32974457	ENSG00000137074	APTX	ENST00000379825	major	1	0	0	0	1	0	0	0	0	0	0	0	1	0	0	0	1	0	0	0	0	0	0	0
chr9	32974561	32980065	ENSG00000137074	APTX	ENST00000671774	major	1	0	0	0	1	0	0	0	0	0	0	0	1	0	0	0	1	0	0	0	0	0	0	0
chr9	32974561	32984630	ENSG00000137074	APTX	ENST00000673416	major	1	0	0	0	1	0	0	0	0	0	0	0	1	0	0	0	1	0	0	0	0	0	0	0
chr9	32974561	32985970	ENSG00000137074	APTX	ENST00000672244	major	1	0	0	0	1	0	0	0	0	0	0	0	1	0	0	0	1	0	0	0	0	0	0	0
chr9	32980437	32984630	ENSG00000137074	APTX	ENST00000486724	major	1	0	0	0	1	0	0	0	0	0	0	0	1	0	0	0	1	0	0	0	0	0	0	0
chr9	32980460	32984630	ENSG00000137074	APTX	ENST00000671774	major	1	0	0	0	1	0	0	0	0	0	0	0	1	0	0	0	1	0	0	0	0	0	0	0
chr9	32984857	32985970	ENSG00000137074	APTX	ENST00000673416	major	1	0	0	0	1	0	0	0	0	0	0	0	1	0	0	0	1	0	0	0	0	0	0	0
chr9	32984857	32987543	ENSG00000137074	APTX	ENST00000379813	major	1	0	0	0	1	0	0	0	0	0	0	0	1	0	0	0	1	0	0	0	0	0	0	0
chr9	32986030	33001566	ENSG00000137074	APTX	ENST00000673598	major	1	0	1	0	1	0	0	0	1	1	0	0	1	0	0	0	0	0	0	0	0	0	0	0
chr9	32986030	32989758	ENSG00000137074	APTX	ENST00000673360	major	1	0	0	0	1	0	0	0	0	0	0	0	1	0	0	0	1	0	0	0	0	0	0	0
chr9	32986030	32987759	ENSG00000137074	APTX	ENST00000397172	major	1	0	0	0	1	0	0	0	0	0	0	0	1	0	0	0	1	0	0	0	0	0	0	0
chr9	32986030	32987543	ENSG00000137074	APTX	ENST00000673416	major	1	0	0	0	1	0	0	0	0	0	0	0	1	0	0	0	1	0	0	0	0	0	0	0
chr9	32987731	32988082	ENSG00000137074	APTX	ENST00000673487	major	1	0	0	0	1	0	0	0	0	0	0	0	1	0	0	0	1	0	0	0	0	0	0	0
chr9	32987731	32988091	ENSG00000137074	APTX	ENST00000485479	major	1	0	0	0	1	0	0	0	0	0	0	0	1	0	0	0	1	0	0	0	0	0	0	0
chr9	32987731	32989758	ENSG00000137074	APTX	ENST00000436040	major	1	0	0	0	1	0	0	0	0	0	0	0	1	0	0	0	1	0	0	0	0	0	0	0
chr9	32987846	32988082	ENSG00000137074	APTX	ENST00000673416	major	1	0	0	0	1	0	0	0	0	0	0	0	1	0	0	0	1	0	0	0	0	0	0	0
chr9	32987846	32989758	ENSG00000137074	APTX	ENST00000472896	major	1	0	0	0	1	0	0	0	0	0	0	0	1	0	0	0	1	0	0	0	0	0	0	0
chr9	32988124	32989434	ENSG00000137074	APTX	ENST00000495360	major	1	0	0	0	1	0	0	0	0	0	0	0	1	0	0	0	1	0	0	0	0	0	0	0
chr9	32988124	32989758	ENSG00000137074	APTX	ENST00000673416	major	1	0	0	0	1	0	0	0	0	0	0	0	1	0	0	0	1	0	0	0	0	0	0	0
chr9	32988124	33024803	ENSG00000137074	APTX	ENST00000673248	major	1	0	1	0	1	0	0	0	1	1	0	0	1	0	0	0	0	0	0	0	0	0	0	0
chr9	32988129	32989758	ENSG00000137074	APTX	ENST00000379825	major	1	0	0	0	1	0	0	0	0	0	0	0	1	0	0	0	1	0	0	0	0	0	0	0
chr9	32988129	33001566	ENSG00000137074	APTX	ENST00000672438	major	1	0	1	0	1	0	0	0	1	1	0	0	1	0	0	0	0	0	0	0	0	0	0	0
chr9	32989480	32989758	ENSG00000137074	APTX	ENST00000495360	major	1	0	0	0	1	0	0	0	0	0	0	0	1	0	0	0	1	0	0	0	0	0	0	0
chr9	32989895	32997242	ENSG00000137074	APTX	ENST00000673416	major	1	0	0	0	1	0	0	0	0	1	0	0	1	0	0	0	1	0	0	0	0	0	0	0
chr9	32989895	33001332	ENSG00000137074	APTX	ENST00000463596	major	1	0	1	0	1	0	0	0	1	1	0	0	1	0	0	0	0	0	0	0	0	0	0	0
chr9	32989895	33001515	ENSG00000137074	APTX	ENST00000309615	major	1	0	1	0	1	0	0	0	1	1	0	0	1	0	0	0	0	0	0	0	0	0	0	0
chr9	32989895	33001566	ENSG00000137074	APTX	ENST00000379825	major	1	0	1	0	1	0	0	0	1	1	0	0	1	0	0	0	0	0	0	0	0	0	0	0
chr9	32989895	33017675	ENSG00000137074	APTX	ENST00000672281	major	1	0	1	0	1	0	0	0	1	1	0	0	1	0	0	0	0	0	0	0	0	0	0	0
chr9	32989895	33024803	ENSG00000137074	APTX	ENST00000468275	major	1	0	1	0	1	0	0	0	1	1	0	0	1	0	0	0	0	0	0	0	0	0	0	0
chr9	32989895	33024999	ENSG00000137074	APTX	ENST00000485479	major	1	0	1	0	1	0	0	0	1	1	0	0	1	0	0	0	0	0	0	0	0	0	0	0
chr9	32989895	33025022	ENSG00000137074	APTX	ENST00000436040	major	1	0	1	0	1	0	0	0	1	1	0	0	1	0	0	0	0	0	0	0	0	0	0	0
chr9	32997348	33001566	ENSG00000137074	APTX	ENST00000673416	major	1	0	1	0	1	0	0	0	1	1	0	0	1	0	0	0	0	0	0	0	0	0	0	0
chr9	33016225	33024803	ENSG00000137074	APTX	ENST00000473270	major	1	0	1	0	0	0	0	0	0	0	0	0	1	0	1	0	0	0	0	0	0	0	0	0
chr9	33020166	33024803	ENSG00000137074	APTX	ENST00000489583	major	1	0	1	0	0	0	0	0	0	0	0	0	1	0	1	0	0	0	0	0	0	0	0	0
chr9	33025383	33034215	ENSG00000086061	DNAJA1	ENST00000495015	major	1	0	1	0	0	0	0	0	0	0	0	0	1	0	1	0	0	0	0	0	0	0	0	0
chr9	33025383	33026474	ENSG00000086061	DNAJA1	ENST00000330899	major	1	0	1	0	0	0	0	0	0	0	0	0	1	0	1	0	0	0	0	0	0	0	0	0
chr9	33026616	33026812	ENSG00000086061	DNAJA1	ENST00000330899	major	1	0	1	0	0	0	0	0	0	0	0	0	1	0	1	0	0	0	0	0	0	0	0	0
chr9	33026990	33029884	ENSG00000086061	DNAJA1	ENST00000330899	major	1	0	1	0	0	0	0	0	0	0	0	0	1	0	1	0	0	0	0	0	0	0	0	0
chr9	33029989	33030439	ENSG00000086061	DNAJA1	ENST00000330899	major	1	0	1	0	0	0	0	0	0	0	0	0	1	0	1	0	0	0	0	0	0	0	0	0
chr9	33030667	33034215	ENSG00000086061	DNAJA1	ENST00000330899	major	1	0	1	0	0	0	0	0	0	0	0	0	1	0	1	0	0	0	0	0	0	0	0	0
chr9	33034330	33036125	ENSG00000086061	DNAJA1	ENST00000495015	major	1	0	1	0	0	0	0	0	0	0	0	0	1	0	1	0	0	0	0	0	0	0	0	0
chr9	33034330	33036573	ENSG00000086061	DNAJA1	ENST00000330899	major	1	0	1	0	0	0	0	0	0	0	0	0	1	0	1	0	0	0	0	0	0	0	0	0
chr9	33036257	33036573	ENSG00000086061	DNAJA1	ENST00000495015	major	1	0	1	0	0	0	0	0	0	0	0	0	1	0	1	0	0	0	0	0	0	0	0	0
chr9	33036689	33037014	ENSG00000086061	DNAJA1	ENST00000330899	major	1	0	1	0	0	0	0	0	0	0	0	0	1	0	1	0	0	0	0	0	0	0	0	0
chr9	33037115	33038684	ENSG00000086061	DNAJA1	ENST00000330899	major	1	0	1	0	0	0	0	0	0	0	0	0	1	0	1	0	0	0	0	0	0	0	0	0
chr9	33047391	33048105	ENSG00000122692	SMU1	ENST00000397149	major	1	0	1	0	0	0	0	0	0	0	0	0	1	0	1	0	0	0	0	0	0	0	0	0
chr9	33048258	33053122	ENSG00000122692	SMU1	ENST00000397149	major	1	0	1	0	0	0	0	1	0	0	0	0	1	0	1	0	0	0	0	0	0	0	0	0
chr9	33053290	33056112	ENSG00000122692	SMU1	ENST00000397149	major	1	0	1	0	0	0	0	1	0	0	0	0	1	0	1	0	0	0	0	1	0	0	0	0
chr9	33056239	33056836	ENSG00000122692	SMU1	ENST00000397149	major	1	0	1	0	0	0	0	1	0	0	0	0	1	0	1	0	0	0	0	1	0	0	0	0
chr9	33056964	33057597	ENSG00000122692	SMU1	ENST00000397149	major	1	0	1	0	0	0	0	1	0	0	0	0	1	0	1	0	0	0	0	1	0	0	0	0
chr9	33057714	33060464	ENSG00000122692	SMU1	ENST00000397149	major	1	0	1	0	0	0	0	1	1	0	0	0	1	0	1	0	0	0	0	1	0	0	0	0
chr9	33060584	33062048	ENSG00000122692	SMU1	ENST00000397149	major	1	0	1	0	0	0	0	1	1	0	0	0	1	0	1	0	0	0	0	1	1	0	0	0
chr9	33062177	33068823	ENSG00000122692	SMU1	ENST00000397149	major	1	0	1	0	0	0	0	1	1	0	0	0	1	0	1	0	0	0	0	1	1	0	0	0
chr9	33068934	33071739	ENSG00000122692	SMU1	ENST00000397149	major	1	0	1	0	0	0	0	1	1	0	0	0	1	0	1	0	0	0	0	1	0	0	0	0
chr9	33071892	33073595	ENSG00000122692	SMU1	ENST00000397149	major	1	0	1	0	0	0	0	1	0	0	0	0	1	0	1	0	0	0	0	1	0	0	0	0
chr9	33073806	33076582	ENSG00000122692	SMU1	ENST00000397149	major	1	0	1	0	0	0	0	1	0	0	0	0	1	0	1	0	0	0	0	1	0	0	0	0
chr9	33104781	33135188	ENSG00000086062	B4GALT1	ENST00000535206	major	1	0	1	0	0	0	0	1	1	0	0	0	1	0	1	0	0	0	0	1	0	0	0	0
chr9	33113586	33113773	ENSG00000086062	B4GALT1	ENST00000379731	major	1	0	1	0	0	0	0	1	0	0	0	0	1	0	1	0	0	0	0	1	0	0	0	0
chr9	33113878	33115990	ENSG00000086062	B4GALT1	ENST00000379731	major	1	0	1	0	0	0	0	1	0	0	0	0	1	0	1	0	0	0	0	1	0	0	0	0
chr9	33116113	33120418	ENSG00000086062	B4GALT1	ENST00000379731	major	1	0	1	0	0	0	0	1	0	0	0	0	1	0	1	0	0	0	0	1	0	0	0	0
chr9	33120606	33135188	ENSG00000086062	B4GALT1	ENST00000379731	major	1	0	1	0	0	0	0	1	0	0	0	0	1	0	1	0	0	0	0	1	0	0	0	0
chr9	33135424	33166757	ENSG00000086062	B4GALT1	ENST00000379731	major	1	0	1	0	0	0	0	1	0	0	0	0	1	0	1	0	0	0	0	1	0	0	0	0
chr9	33167046	33177419	ENSG00000233554	B4GALT1-AS1	ENST00000654325	major	1	0	1	0	0	0	0	1	0	0	0	0	1	0	1	0	0	0	0	1	0	0	0	0
chr9	33177469	33178895	ENSG00000233554	B4GALT1-AS1	ENST00000654325	major	1	0	1	0	0	0	0	1	0	0	0	0	1	0	1	0	0	0	0	1	0	0	0	0
chr9	33177469	33179324	ENSG00000233554	B4GALT1-AS1	ENST00000426270	major	1	0	1	0	0	0	0	1	0	0	0	0	1	0	1	0	0	0	0	1	0	0	0	0
chr9	33178957	33179324	ENSG00000233554	B4GALT1-AS1	ENST00000654325	major	1	0	1	0	0	0	0	1	0	0	0	0	1	0	1	0	0	0	0	1	0	0	0	0
chr9	33218459	33220951	ENSG00000122711	SPINK4	ENST00000379725	major	1	0	1	0	0	0	0	1	0	0	0	0	1	0	1	0	0	0	0	1	0	0	0	0
chr9	33221108	33245111	ENSG00000122711	SPINK4	ENST00000379725	major	1	0	1	0	0	0	0	1	1	0	0	0	1	0	1	0	0	0	0	1	0	0	0	0
chr9	33240269	33245111	ENSG00000122711	SPINK4	ENST00000379721	major	1	0	1	0	0	0	0	1	0	0	0	0	1	0	1	0	0	0	0	1	0	0	0	0
chr9	33245152	33246615	ENSG00000122711	SPINK4	ENST00000379725	major	1	0	1	0	0	0	0	1	0	0	0	0	1	0	1	0	0	0	0	1	0	0	0	0
chr9	33246728	33248425	ENSG00000122711	SPINK4	ENST00000379725	major	1	0	1	0	0	0	0	1	0	0	0	0	1	0	1	0	0	0	0	1	0	0	0	0
chr9	33248421	33255864	ENSG00000107262	BAG1	ENST00000493917	major	1	0	1	0	0	0	0	1	0	0	0	0	1	0	1	0	0	0	0	0	0	0	0	0
chr9	33255308	33255864	ENSG00000107262	BAG1	ENST00000634734	major	1	0	1	0	0	0	0	0	0	0	0	0	1	0	1	0	0	0	0	0	0	0	0	0
chr9	33255927	33256800	ENSG00000107262	BAG1	ENST00000634734	major	1	0	1	0	0	0	0	0	0	0	0	0	1	0	1	0	0	0	0	0	0	0	0	0
chr9	33256908	33258919	ENSG00000107262	BAG1	ENST00000634734	major	1	0	1	0	0	0	0	0	0	0	0	0	1	0	1	0	0	0	0	0	0	0	0	0
chr9	33258123	33258919	ENSG00000107262	BAG1	ENST00000473464	major	1	0	1	0	0	0	0	0	0	0	0	0	1	0	1	0	0	0	0	0	0	0	0	0
chr9	33259033	33259884	ENSG00000107262	BAG1	ENST00000467389	major	1	0	1	0	0	0	0	0	0	0	0	0	1	0	1	0	0	0	0	0	0	0	0	0
chr9	33259033	33261086	ENSG00000107262	BAG1	ENST00000634734	major	1	0	1	0	0	0	0	0	0	1	0	0	1	0	1	0	0	0	0	0	0	0	0	0
chr9	33261169	33262104	ENSG00000107262	BAG1	ENST00000379707	major	1	0	1	0	0	0	0	0	0	1	0	0	1	0	1	0	0	0	0	0	0	1	0	0
chr9	33261169	33262701	ENSG00000107262	BAG1	ENST00000634734	major	1	0	1	0	0	0	0	0	0	1	0	0	1	0	1	0	0	0	0	0	0	1	0	0
chr9	33262246	33262701	ENSG00000107262	BAG1	ENST00000635077	major	1	0	1	0	0	0	0	0	0	1	0	0	1	0	1	0	0	0	0	0	0	1	0	0
chr9	33262830	33264205	ENSG00000107262	BAG1	ENST00000473781	major	1	0	1	0	0	0	0	0	0	1	0	0	1	0	1	0	0	0	0	0	0	1	0	0
chr9	33262830	33264223	ENSG00000107262	BAG1	ENST00000634734	major	1	0	1	0	0	0	0	0	0	1	0	0	1	0	1	0	0	0	0	0	0	1	0	0
chr9	33262830	33264275	ENSG00000107262	BAG1	ENST00000488499	major	1	0	1	0	0	0	0	0	0	1	0	0	1	0	1	0	0	0	0	0	0	1	0	0
chr9	33265147	33266009	ENSG00000086065	CHMP5	ENST00000419016	major	1	0	1	0	0	0	0	0	0	0	0	0	1	0	1	0	0	0	0	0	0	0	0	0
chr9	33266114	33267852	ENSG00000086065	CHMP5	ENST00000419016	major	1	0	1	0	0	0	0	0	0	0	0	0	1	0	1	0	0	0	0	0	0	0	0	0
chr9	33271223	33276455	ENSG00000086065	CHMP5	ENST00000419016	major	1	0	1	0	0	0	0	0	0	0	0	0	1	0	1	0	0	0	0	0	0	0	0	0
chr9	33276564	33278112	ENSG00000086065	CHMP5	ENST00000223500	major	1	0	1	0	0	0	0	0	0	0	0	0	1	0	1	0	0	0	0	0	0	0	0	0
chr9	33276564	33280808	ENSG00000086065	CHMP5	ENST00000419016	major	1	0	1	0	0	0	0	1	0	0	0	0	1	0	1	0	0	0	0	0	0	0	0	0
chr9	33278225	33280808	ENSG00000086065	CHMP5	ENST00000223500	major	1	0	1	0	0	0	0	1	0	0	0	0	1	0	1	0	0	0	0	0	0	0	0	0
chr9	33290597	33294419	ENSG00000086102	NFX1	ENST00000379540	major	1	0	1	0	0	0	0	1	0	0	0	0	1	0	1	0	0	0	0	1	0	0	0	0
chr9	33295427	33301262	ENSG00000086102	NFX1	ENST00000379540	major	1	0	1	0	0	0	0	1	0	0	0	0	1	0	1	0	0	0	0	1	0	0	0	0
chr9	33301421	33303190	ENSG00000086102	NFX1	ENST00000379540	major	1	0	1	0	0	0	0	1	0	0	0	0	1	0	1	0	0	0	0	1	0	0	0	0
chr9	33303268	33307193	ENSG00000086102	NFX1	ENST00000379540	major	1	0	1	0	0	0	0	1	0	0	0	0	1	0	1	0	0	0	0	1	0	0	0	0
chr9	33307299	33311105	ENSG00000086102	NFX1	ENST00000379540	major	1	0	1	0	0	0	0	1	0	0	0	0	1	0	1	0	0	0	0	1	0	0	0	0
chr9	33311177	33313653	ENSG00000086102	NFX1	ENST00000379540	major	1	0	1	0	0	0	0	1	0	0	0	0	1	0	1	0	0	0	0	1	0	0	0	0
chr9	33313793	33318730	ENSG00000086102	NFX1	ENST00000379540	major	1	0	1	0	0	0	0	1	0	0	0	0	1	0	1	0	0	0	0	1	0	0	0	0
chr9	33318830	33318909	ENSG00000086102	NFX1	ENST00000379540	major	1	0	1	0	0	0	0	1	0	0	0	0	1	0	1	0	0	0	0	1	0	0	0	0
chr9	33319127	33328580	ENSG00000086102	NFX1	ENST00000379540	major	1	0	1	0	0	0	0	1	0	0	0	0	1	0	1	0	0	0	0	1	0	0	0	0
chr9	33328678	33332471	ENSG00000086102	NFX1	ENST00000379540	major	1	0	1	0	0	0	0	1	0	0	0	0	1	0	1	0	0	0	0	1	0	0	0	0
chr9	33332502	33338509	ENSG00000086102	NFX1	ENST00000379540	major	1	0	1	0	0	0	0	1	0	0	0	0	1	0	1	0	0	0	0	1	0	0	0	0
chr9	33338589	33342745	ENSG00000086102	NFX1	ENST00000379540	major	1	0	1	0	0	0	0	1	0	0	0	0	1	0	1	0	0	0	0	1	0	0	0	0
chr9	33342854	33344068	ENSG00000086102	NFX1	ENST00000379540	major	1	0	1	0	0	0	0	1	0	0	0	0	1	0	1	0	0	0	0	1	0	0	0	0
chr9	33344188	33347037	ENSG00000086102	NFX1	ENST00000379540	major	1	0	1	0	0	0	0	1	0	0	0	0	1	0	1	0	0	0	0	1	0	0	0	0
chr9	33347117	33347662	ENSG00000086102	NFX1	ENST00000318524	major	1	0	1	0	0	0	0	1	0	0	0	0	1	0	1	0	0	0	0	1	0	0	0	0
chr9	33347117	33351559	ENSG00000086102	NFX1	ENST00000379540	major	1	0	1	0	0	0	0	1	0	0	0	0	1	0	1	0	0	0	0	1	0	0	0	0
chr9	33351790	33352645	ENSG00000086102	NFX1	ENST00000379540	major	1	0	1	0	0	0	0	1	0	0	0	0	1	0	1	0	0	0	0	1	0	0	0	0
chr9	33352719	33354085	ENSG00000086102	NFX1	ENST00000379540	major	1	0	1	0	0	0	0	1	0	0	0	0	1	0	1	0	0	0	0	1	0	0	0	0
chr9	33354187	33354850	ENSG00000086102	NFX1	ENST00000379540	major	1	0	1	0	0	0	0	1	0	0	0	0	1	0	1	0	0	0	0	1	0	0	0	0
chr9	33354892	33364009	ENSG00000086102	NFX1	ENST00000379540	major	1	0	1	0	0	0	0	1	0	0	0	0	1	0	1	0	0	0	0	1	0	0	0	0
chr9	33364108	33364707	ENSG00000086102	NFX1	ENST00000379540	major	1	0	1	0	0	0	0	1	0	0	0	0	1	0	1	0	0	0	0	1	0	0	0	0
chr9	33364774	33366628	ENSG00000086102	NFX1	ENST00000379540	major	1	0	1	0	0	0	0	1	0	0	0	0	1	0	1	0	0	0	0	1	0	0	0	0
chr9	33366009	33366628	ENSG00000086102	NFX1	ENST00000463421	major	1	0	1	0	0	0	0	1	0	0	0	0	1	0	1	0	0	0	0	1	0	0	0	0
chr9	33366774	33367514	ENSG00000086102	NFX1	ENST00000379540	major	1	0	1	0	0	0	0	1	0	0	0	0	1	0	1	0	0	0	0	1	0	0	0	0
chr9	33367619	33369905	ENSG00000086102	NFX1	ENST00000379540	major	1	0	1	0	0	0	0	1	0	0	0	0	1	0	1	0	0	0	0	1	0	0	0	0
chr9	33385231	33385648	ENSG00000165269	AQP7	ENST00000377425	major	1	0	1	0	0	0	0	1	0	0	0	0	1	0	1	0	0	0	0	1	0	0	0	0
chr9	33385290	33385648	ENSG00000165269	AQP7	ENST00000297988	major	1	0	1	0	0	0	0	1	0	0	0	0	1	0	1	0	0	0	0	1	0	0	0	0
chr9	33385866	33386076	ENSG00000165269	AQP7	ENST00000297988	major	1	0	1	0	0	0	0	1	0	0	0	0	1	0	1	0	0	0	0	1	0	0	0	0
chr9	33385866	33386403	ENSG00000165269	AQP7	ENST00000624005	major	1	0	1	0	0	0	0	1	0	0	0	0	1	0	1	0	0	0	0	1	0	0	0	0
chr9	33385866	33395077	ENSG00000165269	AQP7	ENST00000625109	major	1	0	1	0	0	0	0	1	0	0	0	0	1	0	1	0	0	0	0	1	0	0	0	0
chr9	33385866	33401236	ENSG00000165269	AQP7	ENST00000623097	major	1	0	1	0	0	0	0	1	1	0	0	0	1	0	1	0	0	0	0	1	0	0	0	0
chr9	33386195	33386403	ENSG00000165269	AQP7	ENST00000297988	major	1	0	1	0	0	0	0	1	0	0	0	0	1	0	1	0	0	0	0	1	0	0	0	0
chr9	33386541	33395077	ENSG00000165269	AQP7	ENST00000439678	major	1	0	1	0	0	0	0	1	0	0	0	0	1	0	1	0	0	0	0	1	0	0	0	0
chr9	33386541	33394126	ENSG00000165269	AQP7	ENST00000624420	major	1	0	1	0	0	0	0	1	0	0	0	0	1	0	1	0	0	0	0	1	0	0	0	0
chr9	33386541	33393796	ENSG00000165269	AQP7	ENST00000447660	major	1	0	1	0	0	0	0	1	0	0	0	0	1	0	1	0	0	0	0	1	0	0	0	0
chr9	33386541	33391455	ENSG00000165269	AQP7	ENST00000379503	major	1	0	1	0	0	0	0	1	0	0	0	0	1	0	1	0	0	0	0	1	0	0	0	0
chr9	33386541	33386968	ENSG00000165269	AQP7	ENST00000297988	major	1	0	1	0	0	0	0	1	0	0	0	0	1	0	1	0	0	0	0	1	0	0	0	0
chr9	33387092	33395077	ENSG00000165269	AQP7	ENST00000297988	major	1	0	1	0	0	0	0	1	0	0	0	0	1	0	1	0	0	0	0	1	0	0	0	0
chr9	33387092	33401236	ENSG00000165269	AQP7	ENST00000377425	major	1	0	1	0	0	0	0	1	1	0	0	0	1	0	1	0	0	0	0	1	0	0	0	0
chr9	33395195	33401236	ENSG00000165269	AQP7	ENST00000297988	major	1	0	1	0	0	0	0	1	1	0	0	0	1	0	1	0	0	0	0	1	0	0	0	0
chr9	33395513	33401236	ENSG00000165269	AQP7	ENST00000624890	major	1	0	1	0	0	0	0	1	1	0	0	0	1	0	1	0	0	0	0	1	0	0	0	0
chr9	33401287	33401535	ENSG00000165269	AQP7	ENST00000625032	major	1	0	1	0	0	0	0	1	1	0	0	0	1	0	1	0	0	0	0	1	1	0	0	0
chr9	33401287	33402372	ENSG00000165269	AQP7	ENST00000297988	major	1	0	1	0	0	0	0	1	1	0	0	0	1	0	1	0	0	0	0	1	1	0	0	0
chr9	33401672	33402372	ENSG00000165269	AQP7	ENST00000625032	major	1	0	1	0	0	0	0	1	1	0	0	0	1	0	1	0	0	0	0	1	1	0	0	0
chr9	33401719	33401907	ENSG00000286322	AL356218.2	ENST00000657938	major	1	0	1	0	0	0	0	1	1	0	0	0	1	0	1	0	0	0	0	1	1	0	0	0
chr9	33401719	33401930	ENSG00000286322	AL356218.2	ENST00000653159	major	1	0	1	0	0	0	0	1	1	0	0	0	1	0	1	0	0	0	0	1	1	0	0	0
chr9	33401822	33401907	ENSG00000286322	AL356218.2	ENST00000664487	major	1	0	1	0	0	0	0	1	1	0	0	0	1	0	1	0	0	0	0	1	1	0	0	0
chr9	33402148	33409881	ENSG00000286322	AL356218.2	ENST00000664119	major	1	0	1	0	0	0	0	1	1	0	0	0	1	0	1	0	0	0	0	1	1	0	0	0
chr9	33402148	33410239	ENSG00000286322	AL356218.2	ENST00000661480	major	1	0	1	0	0	0	0	1	1	0	0	0	1	0	1	0	0	0	0	1	1	0	0	0
chr9	33402577	33409881	ENSG00000286322	AL356218.2	ENST00000664487	major	1	0	1	0	0	0	0	1	1	0	0	0	1	0	1	0	0	0	0	1	1	0	0	0
chr9	33403078	33404286	ENSG00000286322	AL356218.2	ENST00000450864	major	1	0	1	0	0	0	0	1	1	0	0	0	1	0	1	0	0	0	0	1	1	0	0	0
chr9	33404350	33409881	ENSG00000286322	AL356218.2	ENST00000450864	major	1	0	1	0	0	0	0	1	1	0	0	0	1	0	1	0	0	0	0	1	1	0	0	0
chr9	33409962	33410239	ENSG00000286322	AL356218.2	ENST00000664487	major	1	0	1	0	0	0	0	1	1	0	0	0	1	0	1	0	0	0	0	1	0	0	0	0
chr9	33442211	33442300	ENSG00000165272	AQP3	ENST00000297991	major	1	0	1	0	0	0	0	1	0	0	0	0	1	0	1	0	0	0	0	1	0	0	0	0
chr9	33442211	33442851	ENSG00000165272	AQP3	ENST00000645858	major	1	0	1	0	0	0	0	1	0	0	0	0	1	0	1	0	0	0	0	1	0	0	0	0
chr9	33442518	33442851	ENSG00000165272	AQP3	ENST00000297991	major	1	0	1	0	0	0	0	1	0	0	0	0	1	0	1	0	0	0	0	1	0	0	0	0
chr9	33442970	33443178	ENSG00000165272	AQP3	ENST00000473153	major	1	0	1	0	0	0	0	1	0	0	0	0	1	0	1	0	0	0	0	1	0	0	0	0
chr9	33442970	33443320	ENSG00000165272	AQP3	ENST00000297991	major	1	0	1	0	0	0	0	1	0	0	0	0	1	0	1	0	0	0	0	1	0	0	0	0
chr9	33443458	33443765	ENSG00000165272	AQP3	ENST00000297991	major	1	0	1	0	0	0	0	1	0	0	0	0	1	0	1	0	0	0	0	1	0	0	0	0
chr9	33443892	33447422	ENSG00000165272	AQP3	ENST00000297991	major	1	0	1	0	0	0	0	1	0	0	0	0	1	0	1	0	0	0	0	1	0	0	0	0
chr9	33462212	33463830	ENSG00000165271	NOL6	ENST00000379471	major	1	0	1	0	0	0	0	1	0	0	0	0	1	0	1	0	0	0	0	1	0	0	0	0
chr9	33462813	33463032	ENSG00000165271	NOL6	ENST00000297990	major	1	0	1	0	0	0	0	1	0	0	0	0	1	0	1	0	0	0	0	1	0	0	0	0
chr9	33462813	33466911	ENSG00000165271	NOL6	ENST00000353159	major	1	0	1	0	0	0	0	1	0	0	0	0	1	0	1	0	0	0	0	1	0	0	0	0
chr9	33463134	33463246	ENSG00000165271	NOL6	ENST00000297990	major	1	0	1	0	0	0	0	1	0	0	0	0	1	0	1	0	0	0	0	1	0	0	0	0
chr9	33463441	33463830	ENSG00000165271	NOL6	ENST00000297990	major	1	0	1	0	0	0	0	1	0	0	0	0	1	0	1	0	0	0	0	1	0	0	0	0
chr9	33464161	33464878	ENSG00000165271	NOL6	ENST00000297990	major	1	0	1	0	0	0	0	1	0	0	0	0	1	0	1	0	0	0	0	1	0	0	0	0
chr9	33464976	33465206	ENSG00000165271	NOL6	ENST00000297990	major	1	0	1	0	0	0	0	1	0	0	0	0	1	0	1	0	0	0	0	1	0	0	0	0
chr9	33465359	33465733	ENSG00000165271	NOL6	ENST00000297990	major	1	0	1	0	0	0	0	1	0	0	0	0	1	0	1	0	0	0	0	1	0	0	0	0
chr9	33465897	33466070	ENSG00000165271	NOL6	ENST00000297990	major	1	0	1	0	0	0	0	1	0	0	0	0	1	0	1	0	0	0	0	1	0	0	0	0
chr9	33466225	33466307	ENSG00000165271	NOL6	ENST00000297990	major	1	0	1	0	0	0	0	1	0	0	0	0	1	0	1	0	0	0	0	1	0	0	0	0
chr9	33466425	33466568	ENSG00000165271	NOL6	ENST00000297990	major	1	0	1	0	0	0	0	1	0	0	0	0	1	0	1	0	0	0	0	1	0	0	0	0
chr9	33466709	33466911	ENSG00000165271	NOL6	ENST00000297990	major	1	0	1	0	0	0	0	1	0	0	0	0	1	0	1	0	0	0	0	1	0	0	0	0
chr9	33466987	33467113	ENSG00000165271	NOL6	ENST00000297990	major	1	0	1	0	0	0	0	1	0	0	0	0	1	0	1	0	0	0	0	1	0	0	0	0
chr9	33467262	33467393	ENSG00000165271	NOL6	ENST00000297990	major	1	0	1	0	0	0	0	1	0	0	0	0	1	0	1	0	0	0	0	1	0	0	0	0
chr9	33467516	33467690	ENSG00000165271	NOL6	ENST00000297990	major	1	0	1	0	0	0	0	1	0	0	0	0	1	0	1	0	0	0	0	1	0	0	0	0
chr9	33467868	33468029	ENSG00000165271	NOL6	ENST00000297990	major	1	0	1	0	0	0	0	1	0	0	0	0	1	0	1	0	0	0	0	1	0	0	0	0
chr9	33468145	33468320	ENSG00000165271	NOL6	ENST00000297990	major	1	0	1	0	0	0	0	1	0	0	0	0	1	0	1	0	0	0	0	1	0	0	0	0
chr9	33468566	33468751	ENSG00000165271	NOL6	ENST00000297990	major	1	0	1	0	0	0	0	1	0	0	0	0	1	0	1	0	0	0	0	1	0	0	0	0
chr9	33468872	33468957	ENSG00000165271	NOL6	ENST00000297990	major	1	0	1	0	0	0	0	1	0	0	0	0	1	0	1	0	0	0	0	1	0	0	0	0
chr9	33469121	33469206	ENSG00000165271	NOL6	ENST00000297990	major	1	0	1	0	0	0	0	1	0	0	0	0	1	0	1	0	0	0	0	1	0	0	0	0
chr9	33469341	33469498	ENSG00000165271	NOL6	ENST00000297990	major	1	0	1	0	0	0	0	1	0	0	0	0	1	0	1	0	0	0	0	1	0	0	0	0
chr9	33469667	33470011	ENSG00000165271	NOL6	ENST00000297990	major	1	0	1	0	0	0	0	1	0	0	0	0	1	0	1	0	0	0	0	1	0	0	0	0
chr9	33470191	33472003	ENSG00000165271	NOL6	ENST00000297990	major	1	0	1	0	0	0	0	1	0	0	0	0	1	0	1	0	0	0	0	1	0	0	0	0
chr9	33470677	33472003	ENSG00000165271	NOL6	ENST00000496319	major	1	0	1	0	0	0	0	1	0	0	0	0	1	0	1	0	0	0	0	1	0	0	0	0
chr9	33472120	33472205	ENSG00000165271	NOL6	ENST00000297990	major	1	0	1	0	0	0	0	1	0	0	0	0	1	0	1	0	0	0	0	1	0	0	0	0
chr9	33472412	33472508	ENSG00000165271	NOL6	ENST00000496319	major	1	0	1	0	0	0	0	1	0	0	0	0	1	0	1	0	0	0	0	1	0	0	0	0
chr9	33472412	33473788	ENSG00000165271	NOL6	ENST00000297990	major	1	0	1	0	0	0	0	1	0	0	0	0	1	0	1	0	0	0	0	1	0	0	0	0
chr9	33503843	33504537	ENSG00000226823	SUGT1P1	ENST00000379514	major	1	0	1	0	0	0	0	1	0	0	0	0	1	0	1	0	0	0	0	1	0	0	0	0
chr9	33504591	33508358	ENSG00000226823	SUGT1P1	ENST00000379514	major	1	0	1	0	0	0	0	1	0	0	0	0	1	0	1	0	0	0	0	1	0	0	0	0
chr9	33508429	33509129	ENSG00000226823	SUGT1P1	ENST00000379514	major	1	0	1	0	0	0	0	1	0	0	0	0	1	0	1	0	0	0	0	1	0	0	0	0
chr9	33509199	33510619	ENSG00000226823	SUGT1P1	ENST00000379514	major	1	0	1	0	0	0	0	1	0	1	0	0	1	0	1	0	0	0	0	1	0	0	0	0
chr9	33513092	33514214	ENSG00000228072	AL139008.2	ENST00000420315	major	1	0	1	0	0	0	0	1	0	1	0	0	1	0	1	0	0	0	0	1	0	1	0	0
chr9	33514325	33514623	ENSG00000228072	AL139008.2	ENST00000420315	major	1	0	1	0	0	0	0	1	0	1	0	0	1	0	1	0	0	0	0	1	0	1	0	0
chr9	33524695	33528726	ENSG00000230453	ANKRD18B	ENST00000290943	major	1	0	1	0	0	0	0	1	0	0	0	0	1	0	1	0	0	0	0	1	0	0	0	0
chr9	33528841	33533438	ENSG00000230453	ANKRD18B	ENST00000496561	major	1	0	1	0	0	0	0	1	0	0	0	0	1	0	1	0	0	0	0	1	0	0	0	0
chr9	33529173	33533438	ENSG00000230453	ANKRD18B	ENST00000290943	major	1	0	1	0	0	0	0	1	0	0	0	0	1	0	1	0	0	0	0	1	0	0	0	0
chr9	33533545	33534369	ENSG00000230453	ANKRD18B	ENST00000290943	major	1	0	1	0	0	0	0	1	0	0	0	0	1	0	1	0	0	0	0	1	0	0	0	0
chr9	33534507	33536877	ENSG00000230453	ANKRD18B	ENST00000290943	major	1	0	1	0	0	0	0	1	0	0	0	0	1	0	1	0	0	0	0	1	0	0	0	0
chr9	33536945	33539448	ENSG00000230453	ANKRD18B	ENST00000484634	major	1	0	1	0	0	0	0	1	0	0	0	0	1	0	1	0	0	0	0	1	0	0	0	0
chr9	33536945	33541146	ENSG00000230453	ANKRD18B	ENST00000290943	major	1	0	1	0	0	0	0	1	0	0	0	0	1	0	1	0	0	0	0	1	0	0	0	0
chr9	33540212	33541146	ENSG00000230453	ANKRD18B	ENST00000484634	major	1	0	1	0	0	0	0	1	0	0	0	0	1	0	1	0	0	0	0	1	0	0	0	0
chr9	33541227	33543181	ENSG00000230453	ANKRD18B	ENST00000290943	major	1	0	1	0	0	0	0	1	0	0	0	0	1	0	1	0	0	0	0	1	0	0	0	0
chr9	33541227	33543184	ENSG00000230453	ANKRD18B	ENST00000605687	major	1	0	1	0	0	0	0	1	0	0	0	0	1	0	1	0	0	0	0	1	0	0	0	0
chr9	33543255	33547937	ENSG00000230453	ANKRD18B	ENST00000290943	major	1	0	1	0	0	0	0	1	0	0	0	0	1	0	1	0	0	0	0	1	0	0	0	0
chr9	33548855	33550429	ENSG00000230453	ANKRD18B	ENST00000290943	major	1	0	1	0	0	0	0	1	0	0	0	0	1	0	1	0	0	0	0	1	0	0	0	0
chr9	33550579	33555707	ENSG00000230453	ANKRD18B	ENST00000290943	major	1	0	1	0	0	0	0	1	0	0	0	0	1	0	1	0	0	0	0	1	0	0	0	0
chr9	33555820	33558057	ENSG00000230453	ANKRD18B	ENST00000290943	major	1	0	1	0	0	0	0	1	0	0	0	0	1	0	1	0	0	0	0	1	0	0	0	0
chr9	33558187	33566218	ENSG00000230453	ANKRD18B	ENST00000290943	major	1	0	1	0	0	0	0	1	0	0	0	0	1	0	1	0	0	0	0	1	0	0	0	0
chr9	33566500	33567102	ENSG00000230453	ANKRD18B	ENST00000290943	major	1	0	1	0	0	0	0	1	0	0	0	0	1	0	1	0	0	0	0	1	0	0	0	0
chr9	33567314	33568670	ENSG00000230453	ANKRD18B	ENST00000290943	major	1	0	1	0	0	0	0	1	0	0	0	0	1	0	1	0	0	0	0	1	0	0	0	0
chr9	33568893	33571245	ENSG00000230453	ANKRD18B	ENST00000357927	major	1	0	1	0	0	0	0	1	0	0	0	0	1	0	1	0	0	0	0	1	0	0	0	0
chr9	33568893	33572315	ENSG00000230453	ANKRD18B	ENST00000290943	major	1	0	1	0	0	0	0	1	0	0	0	0	1	0	1	0	0	0	0	1	0	0	0	0
chr9	33580762	33602500	ENSG00000226562	CYP4F26P	ENST00000433357	major	1	0	1	0	0	0	0	1	1	0	0	0	1	0	1	0	0	0	0	1	0	0	0	0
chr9	33602625	33602811	ENSG00000226562	CYP4F26P	ENST00000433357	major	1	0	1	0	0	0	0	1	1	0	0	0	1	0	1	0	0	0	0	1	1	0	0	0
chr9	33602625	33603271	ENSG00000226562	CYP4F26P	ENST00000657092	major	1	0	1	0	0	0	0	1	1	0	0	0	1	0	1	0	0	0	0	1	1	0	0	0
chr9	33602919	33603271	ENSG00000226562	CYP4F26P	ENST00000433357	major	1	0	1	0	0	0	0	1	1	0	0	0	1	0	1	0	0	0	0	1	1	0	0	0
chr9	33603550	33604296	ENSG00000226562	CYP4F26P	ENST00000602933	major	1	0	1	0	0	0	0	1	1	0	0	0	1	0	1	0	0	0	0	1	1	0	0	0
chr9	33603550	33604479	ENSG00000226562	CYP4F26P	ENST00000657092	major	1	0	1	0	0	0	0	1	1	0	0	0	1	0	1	0	0	0	0	1	1	0	0	0
chr9	33603550	33605010	ENSG00000226562	CYP4F26P	ENST00000664899	major	1	0	1	0	0	0	0	1	1	0	0	0	1	0	1	0	0	0	0	1	1	0	0	0
chr9	33604403	33605010	ENSG00000226562	CYP4F26P	ENST00000602933	major	1	0	1	0	0	0	0	1	1	0	0	0	1	0	1	0	0	0	0	1	1	0	0	0
chr9	33604570	33605010	ENSG00000226562	CYP4F26P	ENST00000657092	major	1	0	1	0	0	0	0	1	1	0	0	0	1	0	1	0	0	0	0	1	1	0	0	0
chr9	33605211	33607009	ENSG00000226562	CYP4F26P	ENST00000658100	major	1	0	1	0	0	0	0	1	1	0	0	0	1	0	1	0	0	0	0	1	1	0	0	0
chr9	33617875	33618204	ENSG00000205274	TRBV20OR9-2	ENST00000379435	major	1	0	1	0	0	0	0	1	0	0	0	0	1	0	1	0	0	0	0	1	0	0	0	0
chr9	33629191	33629290	ENSG00000183938	TRBV21OR9-2	ENST00000331828	major	1	0	1	0	0	0	0	1	1	0	0	0	1	0	1	0	0	0	0	1	1	0	0	0
chr9	33638085	33638210	ENSG00000229063	TRBV23OR9-2	ENST00000390389	major	1	0	1	0	0	0	0	1	0	0	0	0	1	0	1	0	0	0	0	1	0	0	0	0
chr9	33649179	33649312	ENSG00000215206	TRBV24OR9-2	ENST00000416632	major	1	0	1	0	0	0	0	1	0	0	0	0	1	0	1	0	0	0	0	1	0	0	0	0
chr9	33662251	33662375	ENSG00000240215	TRBV25OR9-2	ENST00000438417	major	1	0	1	0	0	0	0	1	0	0	0	0	1	0	1	0	0	0	0	1	0	0	0	0
chr9	33677509	33678089	ENSG00000281128	PTENP1-AS	ENST00000667245	major	1	0	1	0	0	0	0	1	0	0	0	0	1	0	1	0	0	0	0	1	0	0	0	0
chr9	33681073	33687758	ENSG00000281128	PTENP1-AS	ENST00000667245	major	1	0	1	0	0	0	0	1	0	0	0	0	1	0	1	0	0	0	0	1	0	0	0	0
chr9	33709062	33709794	ENSG00000287063	AL356489.3	ENST00000666784	major	1	0	1	0	0	0	0	1	0	0	0	0	1	0	1	0	0	0	0	1	0	0	0	0
chr9	33709905	33710040	ENSG00000287063	AL356489.3	ENST00000666784	major	1	0	1	0	0	0	0	1	0	0	0	0	1	0	1	0	0	0	0	1	0	0	0	0
chr9	33719868	33721590	ENSG00000227301	AL356489.1	ENST00000449144	major	1	0	1	0	0	0	0	1	1	0	0	0	1	0	1	0	0	0	0	1	1	0	0	0
chr9	33730479	33731150	ENSG00000287495	AL356489.4	ENST00000654908	major	1	0	1	0	0	0	0	1	0	0	0	0	1	0	1	0	0	0	0	1	0	0	0	0
chr9	33731300	33731763	ENSG00000287495	AL356489.4	ENST00000654908	major	1	0	1	0	0	0	0	1	0	0	0	0	1	0	1	0	0	0	0	1	0	0	0	0
chr9	33731894	33733127	ENSG00000287495	AL356489.4	ENST00000654908	major	1	0	1	0	0	0	0	1	0	0	0	0	1	0	1	0	0	0	0	1	0	0	0	0
chr9	33733244	33738287	ENSG00000233776	LINC01251	ENST00000422764	major	1	0	1	0	0	0	0	1	0	1	0	0	1	0	1	0	0	0	0	1	0	0	0	0
chr9	33733254	33733384	ENSG00000287495	AL356489.4	ENST00000654908	major	1	0	1	0	0	0	0	1	0	0	0	0	1	0	1	0	0	0	0	1	0	0	0	0
chr9	33733331	33738287	ENSG00000233776	LINC01251	ENST00000444956	major	1	0	1	0	0	0	0	1	0	1	0	0	1	0	1	0	0	0	0	1	0	0	0	0
chr9	33750727	33762056	ENSG00000010438	PRSS3	ENST00000468152	major	1	0	1	0	0	0	0	1	0	0	0	0	1	0	1	0	0	0	0	0	0	0	0	0
chr9	33750727	33794745	ENSG00000010438	PRSS3	ENST00000342836	major	1	0	1	0	0	0	0	1	0	0	0	0	1	0	1	0	0	0	0	0	0	0	0	0
chr9	33750727	33796642	ENSG00000010438	PRSS3	ENST00000361005	major	1	0	1	0	0	0	0	1	0	0	0	0	1	0	1	0	0	0	0	0	0	0	0	0
chr9	33750852	33796642	ENSG00000010438	PRSS3	ENST00000429677	major	1	0	1	0	0	0	0	1	0	0	0	0	1	0	1	0	0	0	0	0	0	0	0	0
chr9	33762163	33796642	ENSG00000010438	PRSS3	ENST00000468152	major	1	0	1	0	0	0	0	1	0	0	0	0	1	0	1	0	0	0	0	0	0	0	0	0
chr9	33775502	33781875	ENSG00000235481	UBE2R2-AS1	ENST00000669609	major	1	0	1	0	0	0	0	1	0	0	0	0	1	0	1	0	0	0	0	1	0	0	0	0
chr9	33778751	33781875	ENSG00000235481	UBE2R2-AS1	ENST00000668091	major	1	0	1	0	0	0	0	1	0	0	0	0	1	0	1	0	0	0	0	1	0	0	0	0
chr9	33782093	33798367	ENSG00000235481	UBE2R2-AS1	ENST00000668091	major	1	0	1	0	0	0	0	1	0	0	0	0	1	0	1	0	0	0	0	1	0	0	0	0
chr9	33786110	33798367	ENSG00000235481	UBE2R2-AS1	ENST00000454429	major	1	0	1	0	0	0	0	1	0	0	0	0	1	0	1	0	0	0	0	1	0	0	0	0
chr9	33794873	33796642	ENSG00000010438	PRSS3	ENST00000342836	major	1	0	1	0	0	0	0	1	0	0	0	0	1	0	1	0	0	0	0	1	0	0	0	0
chr9	33795613	33796642	ENSG00000010438	PRSS3	ENST00000379405	major	1	0	1	0	0	0	0	1	0	0	0	0	1	0	1	0	0	0	0	1	0	0	0	0
chr9	33795613	33797828	ENSG00000010438	PRSS3	ENST00000477653	major	1	0	1	0	0	0	0	1	0	0	0	0	1	0	1	0	0	0	0	1	0	0	0	0
chr9	33796802	33797828	ENSG00000010438	PRSS3	ENST00000342836	major	1	0	1	0	0	0	0	1	0	0	0	0	1	0	1	0	0	0	0	1	0	0	0	0
chr9	33798082	33798485	ENSG00000010438	PRSS3	ENST00000342836	major	1	0	1	0	0	0	0	1	0	0	0	0	1	0	1	0	0	0	0	1	0	0	0	0
chr9	33798557	33799786	ENSG00000235481	UBE2R2-AS1	ENST00000668091	major	1	0	1	0	0	0	0	1	0	0	0	0	1	0	1	0	0	0	0	1	0	0	0	0
chr9	33798622	33799027	ENSG00000010438	PRSS3	ENST00000342836	major	1	0	1	0	0	0	0	1	0	0	0	0	1	0	1	0	0	0	0	1	0	0	0	0
chr9	33799913	33799997	ENSG00000235481	UBE2R2-AS1	ENST00000668091	major	1	0	1	0	0	0	0	1	0	0	0	0	1	0	1	0	0	0	0	1	0	0	0	0
chr9	33799913	33818626	ENSG00000235481	UBE2R2-AS1	ENST00000454429	major	1	0	1	0	0	0	0	1	0	0	0	0	1	0	1	0	0	0	0	1	0	0	0	0
chr9	33886967	33900173	ENSG00000107341	UBE2R2	ENST00000263228	major	1	0	1	0	0	0	0	1	0	0	0	0	1	0	1	0	0	0	0	0	0	0	0	0
chr9	33900271	33911963	ENSG00000107341	UBE2R2	ENST00000263228	major	1	0	1	0	0	0	0	0	0	1	0	0	1	0	1	0	0	0	0	0	0	0	0	0
chr9	33912098	33917017	ENSG00000107341	UBE2R2	ENST00000263228	major	1	0	1	0	0	0	0	0	0	1	0	0	1	0	1	0	0	0	0	0	0	0	0	0
chr9	33922599	33922686	ENSG00000137073	UBAP2	ENST00000360802	major	1	0	1	0	0	0	0	0	0	0	0	0	1	0	1	0	0	0	0	0	0	0	0	0
chr9	33922878	33922965	ENSG00000137073	UBAP2	ENST00000360802	major	1	0	1	0	0	0	0	0	0	0	0	0	1	0	1	0	0	0	0	0	0	0	0	0
chr9	33923033	33923185	ENSG00000137073	UBAP2	ENST00000360802	major	1	0	1	0	0	0	0	0	0	0	0	0	1	0	1	0	0	0	0	0	0	0	0	0
chr9	33923478	33923794	ENSG00000137073	UBAP2	ENST00000360802	major	1	0	1	0	0	0	0	0	0	0	0	0	1	0	1	0	0	0	0	0	0	0	0	0
chr9	33924000	33924205	ENSG00000137073	UBAP2	ENST00000360802	major	1	0	1	0	0	0	0	0	0	0	0	0	1	0	1	0	0	0	0	0	0	0	0	0
chr9	33924284	33926616	ENSG00000137073	UBAP2	ENST00000360802	major	1	0	1	0	0	0	0	0	0	0	0	0	1	0	1	0	0	0	0	0	0	0	0	0
chr9	33926664	33926988	ENSG00000137073	UBAP2	ENST00000360802	major	1	0	1	0	0	0	0	0	0	0	0	0	1	0	1	0	0	0	0	0	0	0	0	0
chr9	33927080	33927796	ENSG00000137073	UBAP2	ENST00000360802	major	1	0	1	0	0	0	0	0	0	0	0	0	1	0	1	0	0	0	0	0	0	0	0	0
chr9	33927992	33928371	ENSG00000137073	UBAP2	ENST00000474372	major	1	0	1	0	0	0	0	0	0	0	0	0	1	0	1	0	0	0	0	0	0	0	0	0
chr9	33927992	33932561	ENSG00000137073	UBAP2	ENST00000360802	major	1	0	1	0	0	0	0	0	0	0	0	0	1	0	1	0	0	0	0	0	0	0	0	0
chr9	33927992	33933489	ENSG00000137073	UBAP2	ENST00000488443	major	1	0	1	0	0	0	0	0	0	0	0	0	1	0	1	0	0	0	0	0	0	0	0	0
chr9	33928612	33932561	ENSG00000137073	UBAP2	ENST00000474372	major	1	0	1	0	0	0	0	0	0	0	0	0	1	0	1	0	0	0	0	0	0	0	0	0
chr9	33932628	33933489	ENSG00000137073	UBAP2	ENST00000360802	major	1	0	1	0	0	0	0	0	0	0	0	0	1	0	1	0	0	0	0	0	0	0	0	0
chr9	33933628	33935838	ENSG00000137073	UBAP2	ENST00000360802	major	1	0	1	0	0	0	0	0	0	0	0	0	1	0	1	0	0	0	0	0	0	0	0	0
chr9	33933628	33934053	ENSG00000137073	UBAP2	ENST00000379239	major	1	0	1	0	0	0	0	0	0	0	0	0	1	0	1	0	0	0	0	0	0	0	0	0
chr9	33935878	33941648	ENSG00000137073	UBAP2	ENST00000360802	major	1	0	1	0	0	0	0	1	0	0	0	0	1	0	1	0	0	0	0	0	0	0	0	0
chr9	33941862	33943419	ENSG00000137073	UBAP2	ENST00000360802	major	1	0	1	0	0	0	0	1	0	0	0	0	1	0	1	0	0	0	0	1	0	0	0	0
chr9	33943589	33944364	ENSG00000137073	UBAP2	ENST00000360802	major	1	0	1	0	0	0	0	1	0	0	0	0	1	0	1	0	0	0	0	1	0	0	0	0
chr9	33944639	33948373	ENSG00000137073	UBAP2	ENST00000360802	major	1	0	1	0	0	0	0	1	0	0	0	0	1	0	1	0	0	0	0	1	0	0	0	0
chr9	33948587	33953284	ENSG00000137073	UBAP2	ENST00000360802	major	1	0	1	0	0	0	0	1	0	0	0	0	1	0	1	0	0	0	0	1	0	0	0	0
chr9	33953474	33956078	ENSG00000137073	UBAP2	ENST00000360802	major	1	0	1	0	0	0	0	1	0	0	0	0	1	0	1	0	0	0	0	1	0	0	0	0
chr9	33953474	33960825	ENSG00000137073	UBAP2	ENST00000629575	major	1	0	1	0	0	0	0	1	0	0	0	0	1	0	1	0	0	0	0	1	0	0	0	0
chr9	33956146	33960825	ENSG00000137073	UBAP2	ENST00000360802	major	1	0	1	0	0	0	0	1	0	0	0	0	1	0	1	0	0	0	0	1	0	0	0	0
chr9	33960878	33963725	ENSG00000137073	UBAP2	ENST00000360802	major	1	0	1	0	0	0	0	1	0	0	0	0	1	0	1	0	0	0	0	1	0	0	0	0
chr9	33960878	33971650	ENSG00000137073	UBAP2	ENST00000421278	major	1	0	1	0	0	0	0	1	0	0	0	0	1	0	1	0	0	0	0	1	0	0	0	0
chr9	33963791	33986759	ENSG00000137073	UBAP2	ENST00000412543	major	1	0	1	0	0	0	0	1	0	0	0	0	1	0	1	0	0	0	0	1	0	0	0	0
chr9	33963791	33971650	ENSG00000137073	UBAP2	ENST00000360802	major	1	0	1	0	0	0	0	1	0	0	0	0	1	0	1	0	0	0	0	1	0	0	0	0
chr9	33971754	33973182	ENSG00000137073	UBAP2	ENST00000360802	major	1	0	1	0	0	0	0	1	0	0	0	0	1	0	1	0	0	0	0	1	0	0	0	0
chr9	33973237	33986759	ENSG00000137073	UBAP2	ENST00000360802	major	1	0	1	0	0	0	0	1	0	0	0	0	1	0	1	0	0	0	0	1	0	0	0	0
chr9	33986837	33988972	ENSG00000137073	UBAP2	ENST00000360802	major	1	0	1	0	0	0	0	1	0	0	0	0	1	0	1	0	0	0	0	1	0	0	0	0
chr9	33989126	33996222	ENSG00000137073	UBAP2	ENST00000360802	major	1	0	1	0	0	0	0	1	0	0	0	0	1	0	1	0	0	0	0	1	0	0	0	0
chr9	33996333	33998786	ENSG00000137073	UBAP2	ENST00000360802	major	1	0	1	0	0	0	0	1	0	0	0	0	1	0	1	0	0	0	0	1	0	0	0	0
chr9	33998864	34011626	ENSG00000137073	UBAP2	ENST00000459988	major	1	0	1	0	0	0	0	1	0	0	0	0	1	0	1	0	0	0	0	1	0	0	0	0
chr9	33998864	34017049	ENSG00000137073	UBAP2	ENST00000360802	major	1	0	1	0	0	0	0	1	0	0	0	0	1	0	1	0	0	0	0	1	0	0	0	0
chr9	33998864	34048824	ENSG00000137073	UBAP2	ENST00000629575	major	1	0	1	0	0	0	0	1	0	0	0	0	1	0	1	0	0	0	0	1	0	0	0	0
chr9	34011664	34017049	ENSG00000137073	UBAP2	ENST00000459988	major	1	0	1	0	0	0	0	1	0	0	0	0	1	0	1	0	0	0	0	1	0	0	0	0
chr9	34017189	34048824	ENSG00000137073	UBAP2	ENST00000379238	major	1	0	1	0	0	0	0	1	0	0	0	0	1	0	1	0	0	0	0	1	0	0	0	0
chr9	34017189	34048877	ENSG00000137073	UBAP2	ENST00000360802	major	1	0	1	0	0	0	0	1	0	0	0	0	1	0	1	0	0	0	0	1	0	0	0	0
chr9	34088508	34089411	ENSG00000198876	DCAF12	ENST00000361264	major	1	0	1	0	0	0	0	1	0	0	0	0	1	0	1	0	0	0	0	1	0	0	0	0
chr9	34089590	34093285	ENSG00000198876	DCAF12	ENST00000361264	major	1	0	1	0	0	0	0	1	0	0	0	0	1	0	1	0	0	0	0	1	0	0	0	0
chr9	34089981	34095848	ENSG00000228352	AL354989.1	ENST00000448245	major	1	0	1	0	0	0	0	1	0	0	0	0	1	0	1	0	0	0	0	1	0	0	0	0
chr9	34093448	34096715	ENSG00000198876	DCAF12	ENST00000361264	major	1	0	1	0	0	0	0	1	0	0	0	0	1	0	1	0	0	0	0	1	0	0	0	0
chr9	34096781	34098323	ENSG00000198876	DCAF12	ENST00000361264	major	1	0	1	0	0	0	0	1	0	0	0	0	1	0	1	0	0	0	0	1	0	0	0	0
chr9	34098517	34106433	ENSG00000198876	DCAF12	ENST00000361264	major	1	0	1	0	0	0	0	1	0	0	0	0	1	0	1	0	0	0	0	1	0	0	0	0
chr9	34106494	34107358	ENSG00000198876	DCAF12	ENST00000361264	major	1	0	1	0	0	0	0	1	0	0	0	0	1	0	1	0	0	0	0	1	0	0	0	0
chr9	34107565	34125022	ENSG00000198876	DCAF12	ENST00000361264	major	1	0	1	0	0	0	0	1	0	0	0	0	1	0	1	0	0	0	0	1	0	0	0	0
chr9	34125277	34125481	ENSG00000198876	DCAF12	ENST00000463286	major	1	0	1	0	0	0	0	1	0	0	0	0	1	0	1	0	0	0	0	1	0	0	0	0
chr9	34125277	34125604	ENSG00000198876	DCAF12	ENST00000450964	major	1	0	1	0	0	0	0	1	0	0	0	0	1	0	1	0	0	0	0	1	0	0	0	0
chr9	34125277	34126353	ENSG00000198876	DCAF12	ENST00000361264	major	1	0	1	0	0	0	0	1	0	0	0	0	1	0	1	0	0	0	0	1	0	0	0	0
chr9	34125277	34127253	ENSG00000198876	DCAF12	ENST00000396990	major	1	0	1	0	0	0	0	1	0	0	0	0	1	0	1	0	0	0	0	1	0	0	0	0
chr9	34179240	34234215	ENSG00000165006	UBAP1	ENST00000625521	major	1	0	1	0	0	0	0	1	0	0	0	0	1	0	1	0	0	0	0	1	0	0	0	0
chr9	34179240	34220907	ENSG00000165006	UBAP1	ENST00000297661	major	1	0	1	0	0	0	0	1	0	0	0	0	1	0	1	0	0	0	0	1	0	0	0	0
chr9	34220467	34220907	ENSG00000165006	UBAP1	ENST00000359544	major	1	0	1	0	0	0	0	1	0	0	0	0	1	0	1	0	0	0	0	1	0	0	0	0
chr9	34220948	34234215	ENSG00000165006	UBAP1	ENST00000297661	major	1	0	1	0	0	0	0	1	0	0	0	0	1	0	1	0	0	0	0	1	0	0	0	0
chr9	34220948	34241184	ENSG00000165006	UBAP1	ENST00000626262	major	1	0	1	0	0	0	0	1	0	0	0	0	1	0	1	0	0	0	0	1	0	0	0	0
chr9	34234340	34241184	ENSG00000165006	UBAP1	ENST00000297661	major	1	0	1	0	0	0	0	1	0	0	0	0	1	0	1	0	0	0	0	1	0	0	0	0
chr9	34242108	34249778	ENSG00000165006	UBAP1	ENST00000297661	major	1	0	1	0	0	0	0	1	0	1	0	0	1	0	1	0	0	0	0	1	0	0	0	0
chr9	34242108	34250657	ENSG00000165006	UBAP1	ENST00000379186	major	1	0	1	0	0	0	0	1	0	1	0	0	1	0	1	0	0	0	0	1	0	0	0	0
chr9	34249961	34250657	ENSG00000165006	UBAP1	ENST00000297661	major	1	0	1	0	0	0	0	1	0	1	0	0	1	0	1	0	0	0	0	1	0	0	0	0
chr9	34250759	34251391	ENSG00000165006	UBAP1	ENST00000297661	major	1	0	1	0	0	0	0	1	0	0	0	0	1	0	1	0	0	0	0	1	0	0	0	0
chr9	34254520	34255071	ENSG00000186638	KIF24	ENST00000402558	major	1	0	1	0	0	0	0	1	0	0	0	0	1	0	1	0	0	0	0	1	0	0	0	0
chr9	34255165	34255734	ENSG00000186638	KIF24	ENST00000402558	major	1	0	1	0	0	0	0	1	0	0	0	0	1	0	1	0	0	0	0	1	0	0	0	0
chr9	34257981	34259595	ENSG00000186638	KIF24	ENST00000402558	major	1	0	1	0	0	0	0	1	0	0	0	0	1	0	1	0	0	0	0	1	0	0	0	0
chr9	34259705	34263100	ENSG00000186638	KIF24	ENST00000402558	major	1	0	1	0	0	0	0	1	0	0	0	0	1	0	1	0	0	0	0	0	0	0	0	0
chr9	34263172	34269256	ENSG00000186638	KIF24	ENST00000402558	major	1	0	1	0	0	0	0	0	0	0	0	0	1	0	1	0	0	0	0	0	0	0	0	0
chr9	34269362	34271808	ENSG00000186638	KIF24	ENST00000402558	major	1	0	1	0	0	0	0	0	0	0	0	0	1	0	1	0	0	0	0	0	0	0	0	0
chr9	34271930	34286616	ENSG00000186638	KIF24	ENST00000402558	major	1	0	1	0	0	0	0	0	0	0	0	0	1	0	1	0	0	0	0	0	0	0	0	0
chr9	34271930	34306251	ENSG00000186638	KIF24	ENST00000379174	major	1	0	1	0	0	0	0	0	0	0	0	0	1	0	1	0	0	0	0	0	0	0	0	0
chr9	34286704	34290173	ENSG00000186638	KIF24	ENST00000402558	major	1	0	1	0	0	0	0	0	0	0	0	0	1	0	1	0	0	0	0	0	0	0	0	0
chr9	34290389	34297016	ENSG00000186638	KIF24	ENST00000402558	major	1	0	1	0	0	0	0	0	0	0	0	0	1	0	1	0	0	0	0	0	0	0	0	0
chr9	34297114	34306251	ENSG00000186638	KIF24	ENST00000402558	major	1	0	1	0	0	0	0	0	0	0	0	0	1	0	1	0	0	0	0	0	0	0	0	0
chr9	34329599	34336228	ENSG00000164978	NUDT2	ENST00000379158	major	1	0	1	0	0	0	0	1	0	0	0	0	1	0	1	0	0	0	0	1	0	0	0	0
chr9	34329599	34336299	ENSG00000164978	NUDT2	ENST00000379155	major	1	0	1	0	0	0	0	1	0	0	0	0	1	0	1	0	0	0	0	1	0	0	0	0
chr9	34329599	34338712	ENSG00000164978	NUDT2	ENST00000346365	major	1	0	1	0	0	0	0	1	0	0	0	0	1	0	1	0	0	0	0	1	0	0	0	0
chr9	34329599	34339023	ENSG00000164978	NUDT2	ENST00000618590	major	1	0	1	0	0	0	0	1	0	0	0	0	1	0	1	0	0	0	0	1	0	0	0	0
chr9	34336341	34338712	ENSG00000164978	NUDT2	ENST00000379155	major	1	0	1	0	0	0	0	1	0	0	0	0	1	0	1	0	0	0	0	1	0	0	0	0
chr9	34338847	34339023	ENSG00000164978	NUDT2	ENST00000379155	major	1	0	1	0	0	0	0	1	0	0	0	0	1	0	1	0	0	0	0	1	0	0	0	0
chr9	34339166	34343123	ENSG00000164978	NUDT2	ENST00000379155	major	1	0	1	0	0	0	0	1	0	0	0	0	1	0	1	0	0	0	0	1	0	0	0	0
chr9	34373006	34376792	ENSG00000164976	MYORG	ENST00000297625	major	1	0	1	0	0	0	0	1	0	0	0	0	1	0	1	0	0	0	0	1	0	0	0	0
chr9	34379181	34379645	ENSG00000164972	C9orf24	ENST00000297623	major	1	0	1	0	0	0	0	1	0	0	0	0	1	0	1	0	0	0	0	1	0	0	0	0
chr9	34379732	34380896	ENSG00000164972	C9orf24	ENST00000379124	major	1	0	1	0	0	0	0	1	0	0	0	0	1	0	1	0	0	0	0	1	0	0	0	0
chr9	34379732	34380901	ENSG00000164972	C9orf24	ENST00000297623	major	1	0	1	0	0	0	0	1	0	0	0	0	1	0	1	0	0	0	0	1	0	0	0	0
chr9	34379732	34381055	ENSG00000164972	C9orf24	ENST00000379126	major	1	0	1	0	0	0	0	1	0	0	0	0	1	0	1	0	0	0	0	1	0	0	0	0
chr9	34381444	34381525	ENSG00000164972	C9orf24	ENST00000379127	major	1	0	1	0	0	0	0	1	0	0	0	0	1	0	1	0	0	0	0	1	0	0	0	0
chr9	34381444	34382753	ENSG00000164972	C9orf24	ENST00000297623	major	1	0	1	0	0	0	0	1	0	0	0	0	1	0	1	0	0	0	0	1	0	0	0	0
chr9	34382869	34385636	ENSG00000164972	C9orf24	ENST00000297623	major	1	0	1	0	0	0	0	1	0	0	0	0	1	0	1	0	0	0	0	1	0	0	0	0
chr9	34385781	34397498	ENSG00000164972	C9orf24	ENST00000297623	major	1	0	1	0	0	0	0	1	0	0	0	0	1	0	1	0	0	0	0	1	0	0	0	0
chr9	34401119	34401665	ENSG00000164970	FAM219A	ENST00000379089	major	1	0	1	0	0	0	0	1	0	0	0	0	1	0	1	0	0	0	0	1	0	0	0	0
chr9	34401122	34401665	ENSG00000164970	FAM219A	ENST00000651358	major	1	0	1	0	0	0	0	1	0	0	0	0	1	0	1	0	0	0	0	1	0	0	0	0
chr9	34401720	34402386	ENSG00000164970	FAM219A	ENST00000651358	major	1	0	1	0	0	0	0	1	0	0	0	0	1	0	1	0	0	0	0	1	0	0	0	0
chr9	34402467	34402704	ENSG00000164970	FAM219A	ENST00000651358	major	1	0	1	0	0	0	0	1	0	0	0	0	1	0	1	0	0	0	0	1	0	0	0	0
chr9	34402807	34405864	ENSG00000164970	FAM219A	ENST00000651358	major	1	0	1	0	0	0	0	1	0	0	0	0	1	0	1	0	0	0	0	1	0	0	0	0
chr9	34402807	34405915	ENSG00000164970	FAM219A	ENST00000297620	major	1	0	1	0	0	0	0	1	0	0	0	0	1	0	1	0	0	0	0	1	0	0	0	0
chr9	34405964	34458203	ENSG00000164970	FAM219A	ENST00000651358	major	1	0	1	0	0	0	0	1	1	0	0	0	1	0	1	0	0	0	0	1	0	0	0	0
chr9	34405964	34458236	ENSG00000164970	FAM219A	ENST00000379080	major	1	0	1	0	0	0	0	1	1	0	0	0	1	0	1	0	0	0	0	1	0	0	0	0
chr9	34457460	34483447	ENSG00000122735	DNAI1	ENST00000470982	major	1	0	1	0	0	0	0	1	0	0	0	0	1	0	1	0	0	0	0	1	0	0	0	0
chr9	34459053	34483447	ENSG00000122735	DNAI1	ENST00000614641	major	1	0	1	0	0	0	0	1	0	0	0	0	1	0	1	0	0	0	0	1	0	0	0	0
chr9	34459053	34485141	ENSG00000122735	DNAI1	ENST00000437363	major	1	0	1	0	0	0	0	1	0	0	0	0	1	0	1	0	0	0	0	1	0	0	0	0
chr9	34483480	34485141	ENSG00000122735	DNAI1	ENST00000614641	major	1	0	1	0	0	0	0	1	0	0	0	0	1	0	1	0	0	0	0	1	0	0	0	0
chr9	34485240	34485436	ENSG00000122735	DNAI1	ENST00000614641	major	1	0	1	0	0	0	0	1	0	0	0	0	1	0	1	0	0	0	0	1	0	0	0	0
chr9	34485244	34485436	ENSG00000122735	DNAI1	ENST00000470982	major	1	0	1	0	0	0	0	1	0	0	0	0	1	0	1	0	0	0	0	1	0	0	0	0
chr9	34485517	34489322	ENSG00000122735	DNAI1	ENST00000614641	major	1	0	1	0	0	0	0	1	0	0	0	0	1	0	1	0	0	0	0	1	0	0	0	0
chr9	34485517	34487945	ENSG00000122735	DNAI1	ENST00000488369	major	1	0	1	0	0	0	0	1	0	0	0	0	1	0	1	0	0	0	0	1	0	0	0	0
chr9	34489201	34489322	ENSG00000122735	DNAI1	ENST00000488369	major	1	0	1	0	0	0	0	1	0	0	0	0	1	0	1	0	0	0	0	1	0	0	0	0
chr9	34489449	34489999	ENSG00000122735	DNAI1	ENST00000614641	major	1	0	1	0	0	0	0	1	0	0	0	0	1	0	1	0	0	0	0	1	0	0	0	0
chr9	34490124	34490368	ENSG00000122735	DNAI1	ENST00000614641	major	1	0	1	0	0	0	0	1	0	0	0	0	1	0	1	0	0	0	0	1	0	0	0	0
chr9	34491554	34493193	ENSG00000122735	DNAI1	ENST00000614641	major	1	0	1	0	0	0	0	1	0	0	0	0	1	0	1	0	0	0	0	1	0	0	0	0
chr9	34493328	34497114	ENSG00000122735	DNAI1	ENST00000614641	major	1	0	1	0	0	0	0	1	0	0	0	0	1	0	1	0	0	0	0	1	0	0	0	0
chr9	34497199	34500721	ENSG00000122735	DNAI1	ENST00000614641	major	1	0	1	0	0	0	0	1	1	0	0	0	1	0	1	0	0	0	0	1	0	0	0	0
chr9	34500839	34501137	ENSG00000122735	DNAI1	ENST00000614641	major	1	0	1	0	0	0	0	1	1	0	0	0	1	0	1	0	0	0	0	1	1	0	0	0
chr9	34501181	34506626	ENSG00000122735	DNAI1	ENST00000614641	major	1	0	1	0	0	0	0	1	1	0	0	0	1	0	1	0	0	0	0	1	0	0	0	0
chr9	34506874	34512108	ENSG00000122735	DNAI1	ENST00000614641	major	1	0	1	0	0	0	0	1	0	0	0	0	1	0	1	0	0	0	0	1	0	0	0	0
chr9	34512198	34512336	ENSG00000122735	DNAI1	ENST00000614641	major	1	0	1	0	0	0	0	1	0	0	0	0	1	0	1	0	0	0	0	1	0	0	0	0
chr9	34512424	34513111	ENSG00000122735	DNAI1	ENST00000614641	major	1	0	1	0	0	0	0	1	0	0	0	0	1	0	1	0	0	0	0	1	0	0	0	0
chr9	34513191	34514639	ENSG00000122735	DNAI1	ENST00000470169	major	1	0	1	0	0	0	0	1	0	0	0	0	1	0	1	0	0	0	0	1	0	0	0	0
chr9	34513191	34514393	ENSG00000122735	DNAI1	ENST00000614641	major	1	0	1	0	0	0	0	1	0	0	0	0	1	0	1	0	0	0	0	1	0	0	0	0
chr9	34514542	34514639	ENSG00000122735	DNAI1	ENST00000614641	major	1	0	1	0	0	0	0	1	0	0	0	0	1	0	1	0	0	0	0	1	0	0	0	0
chr9	34514739	34517284	ENSG00000122735	DNAI1	ENST00000614641	major	1	0	1	0	0	0	0	1	0	0	0	0	1	0	1	0	0	0	0	1	0	0	0	0
chr9	34514739	34520657	ENSG00000122735	DNAI1	ENST00000442556	major	1	0	1	0	0	0	0	1	0	0	0	0	1	0	1	0	0	0	0	1	0	0	0	0
chr9	34517467	34520657	ENSG00000122735	DNAI1	ENST00000614641	major	1	0	1	0	0	0	0	1	0	0	0	0	1	0	1	0	0	0	0	1	0	0	0	0
chr9	34521743	34522256	ENSG00000230729	AL160270.1	ENST00000439960	major	1	0	1	0	0	0	0	1	0	0	0	0	1	0	1	0	0	0	0	1	0	0	0	0
chr9	34521856	34522776	ENSG00000168913	ENHO	ENST00000399775	major	1	0	1	0	0	0	0	1	0	0	0	0	1	0	1	0	0	0	0	1	0	0	0	0
chr9	34522396	34523967	ENSG00000230729	AL160270.1	ENST00000439960	major	1	0	1	0	0	0	0	1	0	0	0	0	1	0	1	0	0	0	0	1	0	0	0	0
chr9	34552071	34552160	ENSG00000122756	CNTFR	ENST00000378980	major	1	0	1	0	0	0	0	1	0	0	0	0	1	0	1	0	0	0	0	1	0	0	0	0
chr9	34552329	34552673	ENSG00000122756	CNTFR	ENST00000378980	major	1	0	1	0	0	0	0	1	0	0	0	0	1	0	1	0	0	0	0	1	0	0	0	0
chr9	34552854	34556254	ENSG00000122756	CNTFR	ENST00000378980	major	1	0	1	0	0	0	0	1	0	0	0	0	1	0	1	0	0	0	0	1	0	0	0	0
chr9	34556418	34557525	ENSG00000122756	CNTFR	ENST00000378980	major	1	0	1	0	0	0	0	1	0	0	0	0	1	0	1	0	0	0	0	1	0	0	0	0
chr9	34557692	34557866	ENSG00000122756	CNTFR	ENST00000378980	major	1	0	1	0	0	0	0	1	0	0	0	0	1	0	1	0	0	0	0	1	0	0	0	0
chr9	34557984	34564598	ENSG00000122756	CNTFR	ENST00000378980	major	1	0	1	0	0	0	0	1	1	0	0	0	1	0	1	0	0	0	0	1	0	0	0	0
chr9	34564832	34568896	ENSG00000122756	CNTFR	ENST00000378980	major	1	0	1	0	0	0	0	1	1	0	0	0	1	0	1	0	0	0	0	1	0	0	0	0
chr9	34568157	34569511	ENSG00000237159	CNTFR-AS1	ENST00000656721	major	1	0	1	0	0	0	0	1	0	0	0	0	1	0	1	0	0	0	0	1	0	0	0	0
chr9	34568157	34580099	ENSG00000237159	CNTFR-AS1	ENST00000668876	major	1	0	1	0	0	0	0	1	0	0	0	0	1	0	1	0	0	0	0	1	0	0	0	0
chr9	34568157	34582334	ENSG00000237159	CNTFR-AS1	ENST00000657464	major	1	0	1	0	0	0	0	1	0	0	0	0	1	0	1	0	0	0	0	1	0	0	0	0
chr9	34568981	34581094	ENSG00000122756	CNTFR	ENST00000378980	major	1	0	1	0	0	0	0	1	0	0	0	0	1	0	1	0	0	0	0	1	0	0	0	0
chr9	34568981	34589554	ENSG00000122756	CNTFR	ENST00000351266	major	1	0	1	0	0	0	0	1	0	0	0	0	1	0	1	0	0	0	0	1	0	0	0	0
chr9	34569616	34569971	ENSG00000237159	CNTFR-AS1	ENST00000670893	major	1	0	1	0	0	0	0	1	0	0	0	0	1	0	1	0	0	0	0	1	0	0	0	0
chr9	34569616	34570015	ENSG00000237159	CNTFR-AS1	ENST00000668957	major	1	0	1	0	0	0	0	1	0	0	0	0	1	0	1	0	0	0	0	1	0	0	0	0
chr9	34569616	34582334	ENSG00000237159	CNTFR-AS1	ENST00000453642	major	1	0	1	0	0	0	0	1	0	0	0	0	1	0	1	0	0	0	0	1	0	0	0	0
chr9	34569746	34571347	ENSG00000237159	CNTFR-AS1	ENST00000666375	major	1	0	1	0	0	0	0	1	0	0	0	0	1	0	1	0	0	0	0	1	0	0	0	0
chr9	34569746	34570015	ENSG00000237159	CNTFR-AS1	ENST00000454187	major	1	0	1	0	0	0	0	1	0	0	0	0	1	0	1	0	0	0	0	1	0	0	0	0
chr9	34569746	34569971	ENSG00000237159	CNTFR-AS1	ENST00000662777	major	1	0	1	0	0	0	0	1	0	0	0	0	1	0	1	0	0	0	0	1	0	0	0	0
chr9	34571444	34580099	ENSG00000237159	CNTFR-AS1	ENST00000436360	major	1	0	1	0	0	0	0	1	0	0	0	0	1	0	1	0	0	0	0	1	0	0	0	0
chr9	34571444	34582334	ENSG00000237159	CNTFR-AS1	ENST00000666375	major	1	0	1	0	0	0	0	1	0	0	0	0	1	0	1	0	0	0	0	1	0	0	0	0
chr9	34580201	34582334	ENSG00000237159	CNTFR-AS1	ENST00000668876	major	1	0	1	0	0	0	0	1	0	0	0	0	1	0	1	0	0	0	0	1	0	0	0	0
chr9	34581205	34589554	ENSG00000122756	CNTFR	ENST00000378980	major	1	0	1	0	0	0	0	1	0	0	0	0	1	0	1	0	0	0	0	1	0	0	0	0
chr9	34581205	34590081	ENSG00000122756	CNTFR	ENST00000610543	major	1	0	1	0	0	0	0	1	0	0	0	0	1	0	1	0	0	0	0	1	0	0	0	0
chr9	34611332	34611859	ENSG00000164967	RPP25L	ENST00000297613	major	1	0	1	0	0	0	0	1	0	0	0	0	1	0	1	0	0	0	0	1	0	0	0	0
chr9	34611332	34612063	ENSG00000164967	RPP25L	ENST00000378959	major	1	0	1	0	0	0	0	1	0	0	0	0	1	0	1	0	0	0	0	1	0	0	0	0
chr9	34613901	34614709	ENSG00000137100	DCTN3	ENST00000477738	major	1	0	1	0	0	0	0	1	0	0	0	0	1	0	1	0	0	0	0	1	0	0	0	0
chr9	34614101	34614709	ENSG00000137100	DCTN3	ENST00000259632	major	1	0	1	0	0	0	0	1	0	0	0	0	1	0	1	0	0	0	0	1	0	0	0	0
chr9	34614198	34614709	ENSG00000137100	DCTN3	ENST00000341694	major	1	0	1	0	0	0	0	1	0	0	0	0	1	0	1	0	0	0	0	1	0	0	0	0
chr9	34614768	34617884	ENSG00000137100	DCTN3	ENST00000378916	major	1	0	1	0	0	0	0	1	0	0	0	0	1	0	1	0	0	0	0	1	0	0	0	0
chr9	34614768	34616029	ENSG00000137100	DCTN3	ENST00000378913	major	1	0	1	0	0	0	0	1	0	0	0	0	1	0	1	0	0	0	0	1	0	0	0	0
chr9	34616113	34617884	ENSG00000137100	DCTN3	ENST00000378913	major	1	0	1	0	0	0	0	1	0	0	0	0	1	0	1	0	0	0	0	1	0	0	0	0
chr9	34617971	34618675	ENSG00000137100	DCTN3	ENST00000378913	major	1	0	1	0	0	0	0	1	0	0	0	0	1	0	1	0	0	0	0	1	0	0	0	0
chr9	34618760	34620368	ENSG00000137100	DCTN3	ENST00000378913	major	1	0	1	0	0	0	0	1	0	0	0	0	1	0	1	0	0	0	0	1	0	0	0	0
chr9	34621558	34622019	ENSG00000205143	ARID3C	ENST00000378909	major	1	0	1	0	0	0	0	1	0	0	0	0	1	0	1	0	0	0	0	1	0	0	0	0
chr9	34622109	34622346	ENSG00000205143	ARID3C	ENST00000378909	major	1	0	1	0	0	0	0	1	0	0	0	0	1	0	1	0	0	0	0	1	0	0	0	0
chr9	34622529	34623424	ENSG00000205143	ARID3C	ENST00000378909	major	1	0	1	0	0	0	0	1	0	0	0	0	1	0	1	0	0	0	0	1	0	0	0	0
chr9	34623714	34623863	ENSG00000205143	ARID3C	ENST00000378909	major	1	0	1	0	0	0	0	1	0	0	0	0	1	0	1	0	0	0	0	1	0	0	0	0
chr9	34624047	34625741	ENSG00000205143	ARID3C	ENST00000378909	major	1	0	1	0	0	0	0	1	0	0	0	0	1	0	1	0	0	0	0	1	0	0	0	0
chr9	34625814	34627696	ENSG00000205143	ARID3C	ENST00000378909	major	1	0	1	0	0	0	0	1	0	0	0	0	1	0	1	0	0	0	0	1	0	0	0	0
chr9	34635858	34636996	ENSG00000147955	SIGMAR1	ENST00000378892	major	1	0	1	0	0	0	0	0	0	0	0	0	1	0	1	0	0	0	0	0	0	0	0	0
chr9	34635858	34637219	ENSG00000147955	SIGMAR1	ENST00000477726	major	1	0	1	0	0	0	0	0	0	0	0	0	1	0	1	0	0	0	0	0	0	0	0	0
chr9	34637089	34637219	ENSG00000147955	SIGMAR1	ENST00000378892	major	1	0	1	0	0	0	0	0	0	0	0	0	1	0	1	0	0	0	0	0	0	0	0	0
chr9	34637089	34637266	ENSG00000147955	SIGMAR1	ENST00000353468	major	1	0	1	0	0	0	0	0	0	0	0	0	1	0	1	0	0	0	0	0	0	0	0	0
chr9	34637420	34637546	ENSG00000147955	SIGMAR1	ENST00000277010	major	1	0	1	0	0	0	0	0	0	0	0	0	1	0	1	0	0	0	0	0	0	0	0	0
chr9	34638340	34646676	ENSG00000213930	GALT	ENST00000605275	major	1	0	1	0	0	0	0	0	0	0	0	0	1	0	1	0	0	0	0	0	0	0	0	0
chr9	34646786	34647088	ENSG00000213930	GALT	ENST00000378842	major	1	0	1	0	0	0	0	0	0	0	0	0	1	0	1	0	0	0	0	0	0	0	0	0
chr9	34646786	34647120	ENSG00000213930	GALT	ENST00000468099	major	1	0	1	0	0	0	0	0	0	0	0	0	1	0	1	0	0	0	0	0	0	0	0	0
chr9	34646867	34647088	ENSG00000213930	GALT	ENST00000555086	major	1	0	1	0	0	0	0	0	0	0	0	0	1	0	1	0	0	0	0	0	0	0	0	0
chr9	34647258	34647388	ENSG00000213930	GALT	ENST00000556244	major	1	0	1	0	0	0	0	0	0	0	0	0	1	0	1	0	0	0	0	0	0	0	0	0
chr9	34647258	34647474	ENSG00000213930	GALT	ENST00000554085	major	1	0	1	0	0	0	0	0	0	0	0	0	1	0	1	0	0	0	0	0	0	0	0	0
chr9	34647258	34647491	ENSG00000213930	GALT	ENST00000378842	major	1	0	1	0	0	0	0	0	0	0	0	0	1	0	1	0	0	0	0	0	0	0	0	0
chr9	34647258	34647540	ENSG00000213930	GALT	ENST00000554944	major	1	0	1	0	0	0	0	0	0	0	0	0	1	0	1	0	0	0	0	0	0	0	0	0
chr9	34647258	34647831	ENSG00000213930	GALT	ENST00000450095	major	1	0	1	0	0	0	0	0	0	0	0	0	1	0	1	0	0	0	0	0	0	0	0	0
chr9	34647258	34648047	ENSG00000213930	GALT	ENST00000555214	major	1	0	1	0	0	0	0	0	0	0	0	0	1	0	1	0	0	0	0	0	0	0	0	0
chr9	34647258	34648114	ENSG00000258728	AL162231.3	ENST00000556278	major	1	0	1	0	0	0	0	0	0	0	0	0	1	0	1	0	0	0	0	0	0	0	0	0
chr9	34647567	34647656	ENSG00000213930	GALT	ENST00000378842	major	1	0	1	0	0	0	0	0	0	0	0	0	1	0	1	0	0	0	0	0	0	0	0	0
chr9	34647705	34647831	ENSG00000213930	GALT	ENST00000378842	major	1	0	1	0	0	0	0	0	0	0	0	0	1	0	1	0	0	0	0	0	0	0	0	0
chr9	34647961	34648047	ENSG00000213930	GALT	ENST00000554139	major	1	0	1	0	0	0	0	0	0	0	0	0	1	0	1	0	0	0	0	0	0	0	0	0
chr9	34647961	34648091	ENSG00000213930	GALT	ENST00000473529	major	1	0	1	0	0	0	0	0	0	0	0	0	1	0	1	0	0	0	0	0	0	0	0	0
chr9	34647961	34648114	ENSG00000213930	GALT	ENST00000378842	major	1	0	1	0	0	0	0	0	0	0	0	0	1	0	1	0	0	0	0	0	0	0	0	0
chr9	34648171	34648333	ENSG00000213930	GALT	ENST00000378842	major	1	0	1	0	0	0	0	0	0	0	0	0	1	0	1	0	0	0	0	0	0	0	0	0
chr9	34648456	34648761	ENSG00000213930	GALT	ENST00000378842	major	1	0	1	0	0	0	0	0	0	0	0	0	1	0	1	0	0	0	0	0	0	0	0	0
chr9	34648456	34655217	ENSG00000258728	AL162231.3	ENST00000556278	major	1	0	1	0	0	0	0	0	0	0	0	0	1	0	1	0	0	0	0	0	0	0	0	0
chr9	34648894	34648997	ENSG00000213930	GALT	ENST00000378842	major	1	0	1	0	0	0	0	0	0	0	0	0	1	0	1	0	0	0	0	0	0	0	0	0
chr9	34648907	34648997	ENSG00000213930	GALT	ENST00000557706	major	1	0	1	0	0	0	0	0	0	0	0	0	1	0	1	0	0	0	0	0	0	0	0	0
chr9	34649081	34649409	ENSG00000213930	GALT	ENST00000378842	major	1	0	1	0	0	0	0	0	0	0	0	0	1	0	1	0	0	0	0	0	0	0	0	0
chr9	34649564	34650368	ENSG00000213930	GALT	ENST00000378842	major	1	0	1	0	0	0	0	0	0	0	0	0	1	0	1	0	0	0	0	0	0	0	0	0
chr9	34652057	34655217	ENSG00000137070	IL11RA	ENST00000555003	major	1	0	1	0	0	0	0	0	0	0	0	0	1	0	1	0	0	0	0	0	0	0	0	0
chr9	34652233	34655217	ENSG00000137070	IL11RA	ENST00000441545	major	1	0	1	0	0	0	0	0	0	0	0	0	1	0	1	0	0	0	0	0	0	0	0	0
chr9	34653999	34655217	ENSG00000137070	IL11RA	ENST00000318041	major	1	0	1	0	0	0	0	0	0	0	0	0	1	0	1	0	0	0	0	0	0	0	0	0
chr9	34654019	34655217	ENSG00000137070	IL11RA	ENST00000556792	major	1	0	1	0	0	0	0	0	0	0	0	0	1	0	1	0	0	0	0	0	0	0	0	0
chr9	34655070	34655217	ENSG00000137070	IL11RA	ENST00000556531	major	1	0	1	0	0	0	0	0	0	0	0	0	1	0	1	0	0	0	0	0	0	0	0	0
chr9	34655317	34655604	ENSG00000137070	IL11RA	ENST00000555003	major	1	0	1	0	0	0	0	0	0	0	0	0	1	0	1	0	0	0	0	0	0	0	0	0
chr9	34655317	34656738	ENSG00000137070	IL11RA	ENST00000555247	major	1	0	1	0	0	0	0	0	0	0	0	0	1	0	1	0	0	0	0	0	0	0	0	0
chr9	34655317	34657034	ENSG00000137070	IL11RA	ENST00000553620	major	1	0	1	0	0	0	0	0	0	0	0	0	1	0	1	0	0	0	0	0	0	0	0	0
chr9	34655665	34656738	ENSG00000137070	IL11RA	ENST00000555003	major	1	0	1	0	0	0	0	0	0	0	0	0	1	0	1	0	0	0	0	0	0	0	0	0
chr9	34655665	34657034	ENSG00000137070	IL11RA	ENST00000557298	major	1	0	1	0	0	0	0	0	0	0	0	0	1	0	1	0	0	0	0	0	0	0	0	0
chr9	34656908	34657034	ENSG00000137070	IL11RA	ENST00000555003	major	1	0	1	0	0	0	0	0	0	0	0	0	1	0	1	0	0	0	0	0	0	0	0	0
chr9	34657149	34657302	ENSG00000137070	IL11RA	ENST00000555003	major	1	0	1	0	0	0	0	0	0	0	0	0	1	0	1	0	0	0	0	0	0	0	0	0
chr9	34657335	34657420	ENSG00000137070	IL11RA	ENST00000555003	major	1	0	1	0	0	0	0	0	0	0	0	0	1	0	1	0	0	0	0	0	0	0	0	0
chr9	34657587	34658519	ENSG00000137070	IL11RA	ENST00000555003	major	1	0	1	0	0	0	0	0	0	0	0	0	1	0	1	0	0	0	0	0	0	0	0	0
chr9	34658683	34659758	ENSG00000137070	IL11RA	ENST00000555003	major	1	0	1	0	0	0	0	0	0	0	0	0	1	0	1	0	0	0	0	0	0	0	0	0
chr9	34659900	34660273	ENSG00000137070	IL11RA	ENST00000555003	major	1	0	1	0	0	0	0	0	0	0	0	0	1	0	1	0	0	0	0	0	0	0	0	0
chr9	34660393	34660503	ENSG00000137070	IL11RA	ENST00000555003	major	1	0	1	0	0	0	0	0	0	0	0	0	1	0	1	0	0	0	0	0	0	0	0	0
chr9	34660600	34660853	ENSG00000137070	IL11RA	ENST00000555003	major	1	0	1	0	0	0	0	0	0	0	0	0	1	0	1	0	0	0	0	0	0	0	0	0
chr9	34660936	34661481	ENSG00000137070	IL11RA	ENST00000555003	major	1	0	1	0	0	0	0	0	0	0	0	0	1	0	1	0	0	0	0	0	0	0	0	0
chr9	34662079	34662283	ENSG00000213927	CCL27	ENST00000259631	major	1	0	1	0	0	0	0	0	0	0	0	0	1	0	1	0	0	0	0	0	0	0	0	0
chr9	34662416	34662563	ENSG00000213927	CCL27	ENST00000259631	major	1	0	1	0	0	0	0	0	0	0	0	0	1	0	1	0	0	0	0	0	0	0	0	0
chr9	34662416	34663502	ENSG00000213927	CCL27	ENST00000557161	major	1	0	1	0	0	0	0	0	0	0	0	0	1	0	1	0	0	0	0	0	0	0	0	0
chr9	34665190	34665313	ENSG00000187186	AL162231.1	ENST00000421828	major	1	0	1	0	0	0	0	0	0	1	0	0	1	0	1	0	0	0	0	0	0	1	0	0
chr9	34665373	34665612	ENSG00000187186	AL162231.1	ENST00000421828	major	1	0	1	0	0	0	0	0	0	1	0	0	1	0	1	0	0	0	0	0	0	1	0	0
chr9	34665680	34665977	ENSG00000187186	AL162231.1	ENST00000416454	major	1	0	1	0	0	0	0	0	0	1	0	0	1	0	1	0	0	0	0	0	0	1	0	0
chr9	34665680	34666049	ENSG00000187186	AL162231.1	ENST00000423809	major	1	0	1	0	0	0	0	0	0	1	0	0	1	0	1	0	0	0	0	0	0	1	0	0
chr9	34665767	34678099	ENSG00000230074	AL162231.2	ENST00000434627	major	1	0	1	0	0	0	0	1	0	1	0	0	1	0	1	0	0	0	0	0	0	0	0	0
chr9	34665767	34678095	ENSG00000230074	AL162231.2	ENST00000654838	major	1	0	1	0	0	0	0	1	0	1	0	0	1	0	1	0	0	0	0	0	0	0	0	0
chr9	34678268	34680905	ENSG00000230074	AL162231.2	ENST00000654838	major	1	0	1	0	0	0	0	1	0	0	0	0	1	0	1	0	0	0	0	1	0	0	0	0
chr9	34689839	34689929	ENSG00000172724	CCL19	ENST00000311925	major	1	0	1	0	0	0	0	1	0	0	0	0	1	0	1	0	0	0	0	1	0	0	0	0
chr9	34690023	34690209	ENSG00000172724	CCL19	ENST00000311925	major	1	0	1	0	0	0	0	1	0	0	0	0	1	0	1	0	0	0	0	1	0	0	0	0
chr9	34690342	34691090	ENSG00000172724	CCL19	ENST00000311925	major	1	0	1	0	0	0	0	1	0	0	0	0	1	0	1	0	0	0	0	1	0	0	0	0
chr9	34703038	34774038	ENSG00000288583	AL162231.5	ENST00000664167	major	1	0	1	0	0	0	0	1	0	0	0	0	1	0	1	0	0	0	0	1	0	0	0	0
chr9	34709427	34709499	ENSG00000137077	CCL21	ENST00000259607	major	1	0	1	0	0	0	0	1	0	0	0	0	1	0	1	0	0	0	0	1	0	0	0	0
chr9	34709682	34709776	ENSG00000137077	CCL21	ENST00000259607	major	1	0	1	0	0	0	0	1	0	0	0	0	1	0	1	0	0	0	0	1	0	0	0	0
chr9	34709897	34709999	ENSG00000137077	CCL21	ENST00000259607	major	1	0	1	0	0	0	0	1	0	0	0	0	1	0	1	0	0	0	0	1	0	0	0	0
chr9	34726988	34728021	ENSG00000205108	FAM205A	ENST00000378788	major	1	0	1	0	0	0	0	1	0	0	0	0	1	0	1	0	0	0	0	1	0	0	0	0
chr9	34728082	34728608	ENSG00000205108	FAM205A	ENST00000378788	major	1	0	1	0	0	0	0	1	0	0	0	0	1	0	1	0	0	0	0	1	0	0	0	0
chr9	34728654	34729283	ENSG00000205108	FAM205A	ENST00000378788	major	1	0	1	0	0	0	0	1	0	0	0	0	1	0	1	0	0	0	0	1	0	0	0	0
chr9	34810159	34889578	ENSG00000287368	AL589645.1	ENST00000658462	major	1	0	0	0	1	0	0	1	0	0	0	0	1	0	0	0	1	0	0	1	0	0	0	0
chr9	34836052	34837065	ENSG00000257198	FAM205BP	ENST00000399773	major	1	0	0	0	1	0	0	1	0	0	0	0	1	0	0	0	1	0	0	1	0	0	0	0
chr9	34837126	34837653	ENSG00000257198	FAM205BP	ENST00000399773	major	1	0	0	0	1	0	0	1	0	0	0	0	1	0	0	0	1	0	0	1	0	0	0	0
chr9	34837699	34838349	ENSG00000257198	FAM205BP	ENST00000399773	major	1	0	0	0	1	0	0	1	0	0	0	0	1	0	0	0	1	0	0	1	0	0	0	0
chr9	34889632	34893045	ENSG00000187791	FAM205C	ENST00000340783	major	1	0	0	0	1	0	0	1	0	0	0	0	1	0	0	0	1	0	0	1	0	0	0	0
chr9	34889635	34892658	ENSG00000187791	FAM205C	ENST00000603640	major	1	0	0	0	1	0	0	1	0	0	0	0	1	0	0	0	1	0	0	1	0	0	0	0
chr9	34889635	34893049	ENSG00000187791	FAM205C	ENST00000603592	major	1	0	0	0	1	0	0	1	0	0	0	0	1	0	0	0	1	0	0	1	0	0	0	0
chr9	34889654	34894376	ENSG00000287368	AL589645.1	ENST00000658462	major	1	0	0	0	1	0	0	1	0	0	0	0	1	0	0	0	1	0	0	1	0	0	0	0
chr9	34893152	34894440	ENSG00000187791	FAM205C	ENST00000603640	major	1	0	0	0	1	0	0	1	0	0	0	0	1	0	0	0	1	0	0	1	0	0	0	0
chr9	34894501	34895038	ENSG00000187791	FAM205C	ENST00000603640	major	1	0	0	0	1	0	0	1	0	1	0	0	1	0	0	0	1	0	0	1	0	0	0	0
chr9	34895084	34895578	ENSG00000187791	FAM205C	ENST00000603640	major	1	0	0	0	1	0	0	1	0	1	0	0	1	0	0	0	1	0	0	1	0	1	0	0
chr9	34957697	34971294	ENSG00000122733	PHF24	ENST00000486477	major	1	0	1	0	0	0	0	1	0	0	0	0	1	0	1	0	0	0	0	1	0	0	0	0
chr9	34958401	34971294	ENSG00000122733	PHF24	ENST00000242315	major	1	0	1	0	0	0	0	1	0	0	0	0	1	0	1	0	0	0	0	1	0	0	0	0
chr9	34971346	34972410	ENSG00000122733	PHF24	ENST00000476115	major	1	0	1	0	0	0	0	1	0	0	0	0	1	0	1	0	0	0	0	1	0	0	0	0
chr9	34971676	34972345	ENSG00000122733	PHF24	ENST00000242315	major	1	0	1	0	0	0	0	1	0	0	0	0	1	0	1	0	0	0	0	1	0	0	0	0
chr9	34972531	34976151	ENSG00000122733	PHF24	ENST00000242315	major	1	0	1	0	0	0	0	1	0	0	0	0	1	0	1	0	0	0	0	1	0	0	0	0
chr9	34976230	34976534	ENSG00000122733	PHF24	ENST00000242315	major	1	0	1	0	0	0	0	1	0	0	0	0	1	0	1	0	0	0	0	1	0	0	0	0
chr9	34976740	34977082	ENSG00000122733	PHF24	ENST00000242315	major	1	0	1	0	0	0	0	1	0	0	0	0	1	0	1	0	0	0	0	1	0	0	0	0
chr9	34977641	34978014	ENSG00000122733	PHF24	ENST00000242315	major	1	0	1	0	0	0	0	1	0	0	0	0	1	0	1	0	0	0	0	1	0	0	0	0
chr9	34980252	34982441	ENSG00000122733	PHF24	ENST00000440503	major	1	0	1	0	0	0	0	1	0	0	0	0	1	0	1	0	0	0	0	1	0	0	0	0
chr9	34985937	34989158	ENSG00000281491	DNAJB5-DT	ENST00000626300	major	1	0	1	0	0	0	0	1	0	0	0	0	1	0	1	0	0	0	0	1	0	0	0	0
chr9	34989831	34990347	ENSG00000137094	DNAJB5	ENST00000458263	major	1	0	1	0	0	0	0	1	0	0	0	0	1	0	1	0	0	0	0	1	0	0	0	0
chr9	34989831	34990667	ENSG00000137094	DNAJB5	ENST00000453597	major	1	0	1	0	0	0	0	1	0	0	0	0	1	0	1	0	0	0	0	1	0	0	0	0
chr9	34989831	34993199	ENSG00000137094	DNAJB5	ENST00000312316	major	1	0	1	0	0	0	0	1	0	0	0	0	1	0	1	0	0	0	0	1	0	0	0	0
chr9	34990611	34993199	ENSG00000137094	DNAJB5	ENST00000545841	major	1	0	1	0	0	0	0	1	0	0	0	0	1	0	1	0	0	0	0	1	0	0	0	0
chr9	34990812	34993199	ENSG00000137094	DNAJB5	ENST00000454002	major	1	0	1	0	0	0	0	1	0	0	0	0	1	0	1	0	0	0	0	1	0	0	0	0
chr9	34991416	34993199	ENSG00000137094	DNAJB5	ENST00000539059	major	1	0	1	0	0	0	0	1	0	0	0	0	1	0	1	0	0	0	0	1	0	0	0	0
chr9	34992986	34993199	ENSG00000137094	DNAJB5	ENST00000443266	major	1	0	1	0	0	0	0	1	0	0	0	0	1	0	1	0	0	0	0	1	0	0	0	0
chr9	34993444	34996264	ENSG00000137094	DNAJB5	ENST00000545841	major	1	0	1	0	0	0	0	1	0	0	0	0	1	0	1	0	0	0	0	1	0	0	0	0
chr9	34993444	34996394	ENSG00000137094	DNAJB5	ENST00000469798	major	1	0	1	0	0	0	0	1	0	0	0	0	1	0	1	0	0	0	0	1	0	0	0	0
chr9	34996866	34997025	ENSG00000137094	DNAJB5	ENST00000545841	major	1	0	1	0	0	0	0	1	0	0	0	0	1	0	1	0	0	0	0	1	0	0	0	0
chr9	35024434	35024523	ENSG00000287868	AL355377.4	ENST00000668332	major	1	0	1	0	0	0	0	1	0	0	0	0	1	0	1	0	0	0	0	1	0	0	0	0
chr9	35041156	35042410	ENSG00000174038	C9orf131	ENST00000421362	major	1	0	1	0	0	0	0	1	0	0	0	0	1	0	1	0	0	0	0	1	0	0	0	0
chr9	35041156	35042860	ENSG00000174038	C9orf131	ENST00000354479	major	1	0	1	0	0	0	0	1	0	0	0	0	1	0	1	0	0	0	0	1	0	0	0	0
chr9	35041440	35042410	ENSG00000174038	C9orf131	ENST00000537671	major	1	0	1	0	0	0	0	1	0	0	0	0	1	0	1	0	0	0	0	1	0	0	0	0
chr9	35041440	35042860	ENSG00000174038	C9orf131	ENST00000534880	major	1	0	1	0	0	0	0	1	0	0	0	0	1	0	1	0	0	0	0	1	0	0	0	0
chr9	35042380	35042860	ENSG00000174038	C9orf131	ENST00000378745	major	1	0	1	0	0	0	0	1	0	0	0	0	1	0	1	0	0	0	0	1	0	0	0	0
chr9	35042485	35042860	ENSG00000174038	C9orf131	ENST00000312292	major	1	0	1	0	0	0	0	1	0	0	0	0	1	0	1	0	0	0	0	1	0	0	0	0
chr9	35042565	35042860	ENSG00000174038	C9orf131	ENST00000416537	major	1	0	1	0	0	0	0	1	0	0	0	0	1	0	1	0	0	0	0	1	0	0	0	0
chr9	35057222	35057375	ENSG00000165280	VCP	ENST00000358901	major	1	0	1	0	0	0	0	1	0	0	0	0	1	0	1	0	0	0	0	1	0	0	0	0
chr9	35057530	35059063	ENSG00000165280	VCP	ENST00000358901	major	1	0	1	0	0	0	0	1	0	0	0	0	1	0	1	0	0	0	0	1	0	0	0	0
chr9	35059219	35059492	ENSG00000165280	VCP	ENST00000358901	major	1	0	1	0	0	0	0	1	0	0	0	0	1	0	1	0	0	0	0	1	0	0	0	0
chr9	35059801	35060312	ENSG00000165280	VCP	ENST00000358901	major	1	0	1	0	0	0	0	1	0	0	0	0	1	0	1	0	0	0	0	1	0	0	0	0
chr9	35060525	35060800	ENSG00000165280	VCP	ENST00000358901	major	1	0	1	0	0	0	0	1	0	0	0	0	1	0	1	0	0	0	0	1	0	0	0	0
chr9	35060923	35061014	ENSG00000165280	VCP	ENST00000358901	major	1	0	1	0	0	0	0	1	0	0	0	0	1	0	1	0	0	0	0	1	0	0	0	0
chr9	35061179	35061576	ENSG00000165280	VCP	ENST00000358901	major	1	0	1	0	0	0	0	1	0	0	0	0	1	0	1	0	0	0	0	1	0	0	0	0
chr9	35061689	35062002	ENSG00000165280	VCP	ENST00000358901	major	1	0	1	0	0	0	0	1	0	0	0	0	1	0	1	0	0	0	0	1	0	0	0	0
chr9	35062138	35062216	ENSG00000165280	VCP	ENST00000358901	major	1	0	1	0	0	0	0	1	0	0	0	0	1	0	1	0	0	0	0	1	0	0	0	0
chr9	35062350	35062977	ENSG00000165280	VCP	ENST00000358901	major	1	0	1	0	0	0	0	1	0	0	0	0	1	0	1	0	0	0	0	1	0	0	0	0
chr9	35063080	35064153	ENSG00000165280	VCP	ENST00000358901	major	1	0	1	0	0	0	0	1	0	0	0	0	1	0	1	0	0	0	0	1	0	0	0	0
chr9	35064285	35065250	ENSG00000165280	VCP	ENST00000358901	major	1	0	1	0	0	0	0	1	0	0	0	0	1	0	1	0	0	0	0	1	0	0	0	0
chr9	35065381	35066674	ENSG00000165280	VCP	ENST00000358901	major	1	0	1	0	0	0	0	1	0	0	0	0	1	0	1	0	0	0	0	1	0	0	0	0
chr9	35066817	35067890	ENSG00000165280	VCP	ENST00000358901	major	1	0	1	0	0	0	0	1	0	0	0	0	1	0	1	0	0	0	0	1	0	0	0	0
chr9	35068063	35068250	ENSG00000165280	VCP	ENST00000358901	major	1	0	1	0	0	0	0	1	0	0	0	0	1	0	1	0	0	0	0	1	0	0	0	0
chr9	35068362	35071756	ENSG00000165280	VCP	ENST00000417448	major	1	0	1	0	0	0	0	1	0	0	0	0	1	0	1	0	0	0	0	1	0	0	0	0
chr9	35068362	35072276	ENSG00000165280	VCP	ENST00000448530	major	1	0	1	0	0	0	0	1	0	0	0	0	1	0	1	0	0	0	0	1	0	0	0	0
chr9	35068362	35072336	ENSG00000165280	VCP	ENST00000358901	major	1	0	1	0	0	0	0	1	0	0	0	0	1	0	1	0	0	0	0	1	0	0	0	0
chr9	35074216	35074370	ENSG00000221829	FANCG	ENST00000378643	major	1	0	1	0	0	0	0	1	0	0	0	0	1	0	1	0	0	0	0	1	0	0	0	0
chr9	35075325	35075464	ENSG00000221829	FANCG	ENST00000378643	major	1	0	1	0	0	0	0	1	0	0	0	0	1	0	1	0	0	0	0	1	0	0	0	0
chr9	35075754	35075961	ENSG00000221829	FANCG	ENST00000378643	major	1	0	1	0	0	0	0	1	0	0	0	0	1	0	1	0	0	0	0	1	0	0	0	0
chr9	35076028	35076431	ENSG00000221829	FANCG	ENST00000378643	major	1	0	1	0	0	0	0	1	0	0	0	0	1	0	1	0	0	0	0	1	0	0	0	0
chr9	35076583	35076723	ENSG00000221829	FANCG	ENST00000378643	major	1	0	1	0	0	0	0	1	0	0	0	0	1	0	1	0	0	0	0	1	0	0	0	0
chr9	35076870	35076970	ENSG00000221829	FANCG	ENST00000378643	major	1	0	1	0	0	0	0	1	0	0	0	0	1	0	1	0	0	0	0	1	0	0	0	0
chr9	35077101	35077263	ENSG00000221829	FANCG	ENST00000378643	major	1	0	1	0	0	0	0	1	0	0	0	0	1	0	1	0	0	0	0	1	0	0	0	0
chr9	35077399	35078140	ENSG00000221829	FANCG	ENST00000378643	major	1	0	1	0	0	0	0	1	0	0	0	0	1	0	1	0	0	0	0	1	0	0	0	0
chr9	35077399	35078604	ENSG00000221829	FANCG	ENST00000425676	major	1	0	1	0	0	0	0	1	0	0	0	0	1	0	1	0	0	0	0	1	0	0	0	0
chr9	35078343	35078604	ENSG00000221829	FANCG	ENST00000378643	major	1	0	1	0	0	0	0	1	0	0	0	0	1	0	1	0	0	0	0	1	0	0	0	0
chr9	35078736	35079150	ENSG00000221829	FANCG	ENST00000378643	major	1	0	1	0	0	0	0	1	0	0	0	0	1	0	1	0	0	0	0	1	0	0	0	0
chr9	35079241	35079440	ENSG00000221829	FANCG	ENST00000378643	major	1	0	1	0	0	0	0	1	0	0	0	0	1	0	1	0	0	0	0	1	0	0	0	0
chr9	35089221	35089379	ENSG00000165282	PIGO	ENST00000378617	major	1	0	1	0	0	0	0	1	0	0	0	0	1	0	1	0	0	0	0	1	0	0	0	0
chr9	35089450	35090065	ENSG00000165282	PIGO	ENST00000378617	major	1	0	1	0	0	0	0	1	0	0	0	0	1	0	1	0	0	0	0	1	0	0	0	0
chr9	35089450	35090465	ENSG00000165282	PIGO	ENST00000491687	major	1	0	1	0	0	0	0	1	0	0	0	0	1	0	1	0	0	0	0	1	0	0	0	0
chr9	35090280	35090465	ENSG00000165282	PIGO	ENST00000378617	major	1	0	1	0	0	0	0	1	0	0	0	0	1	0	1	0	0	0	0	1	0	0	0	0
chr9	35090672	35091239	ENSG00000165282	PIGO	ENST00000378617	major	1	0	1	0	0	0	0	1	0	0	0	0	1	0	1	0	0	0	0	1	0	0	0	0
chr9	35092767	35093029	ENSG00000165282	PIGO	ENST00000378617	major	1	0	1	0	0	0	0	1	0	0	0	0	1	0	1	0	0	0	0	1	0	0	0	0
chr9	35093209	35093420	ENSG00000165282	PIGO	ENST00000378617	major	1	0	1	0	0	0	0	1	0	0	0	0	1	0	1	0	0	0	0	1	0	0	0	0
chr9	35093580	35093900	ENSG00000165282	PIGO	ENST00000378617	major	1	0	1	0	0	0	0	1	0	0	0	0	1	0	1	0	0	0	0	1	0	0	0	0
chr9	35094024	35094215	ENSG00000165282	PIGO	ENST00000378617	major	1	0	1	0	0	0	0	1	0	0	0	0	1	0	1	0	0	0	0	1	0	0	0	0
chr9	35094359	35095054	ENSG00000165282	PIGO	ENST00000378617	major	1	0	1	0	0	0	0	1	0	0	0	0	1	0	1	0	0	0	0	1	0	0	0	0
chr9	35095566	35095878	ENSG00000165282	PIGO	ENST00000298004	major	1	0	1	0	0	0	0	1	0	0	0	0	1	0	1	0	0	0	0	1	0	0	0	0
chr9	35095566	35096154	ENSG00000165282	PIGO	ENST00000378617	major	1	0	1	0	0	0	0	1	0	0	0	0	1	0	1	0	0	0	0	1	0	0	0	0
chr9	35095566	35096560	ENSG00000165282	PIGO	ENST00000361778	major	1	0	1	0	0	0	0	1	0	0	0	0	1	0	1	0	0	0	0	1	0	0	0	0
chr9	35095976	35096154	ENSG00000165282	PIGO	ENST00000298004	major	1	0	1	0	0	0	0	1	0	0	0	0	1	0	1	0	0	0	0	1	0	0	0	0
chr9	35096420	35097759	ENSG00000234181	AL353795.2	ENST00000431804	major	1	0	1	0	0	0	0	1	0	0	0	0	1	0	1	0	0	0	0	1	0	0	0	0
chr9	35096480	35096560	ENSG00000165282	PIGO	ENST00000492770	major	1	0	1	0	0	0	0	1	0	0	0	0	1	0	1	0	0	0	0	1	0	0	0	0
chr9	35100172	35100597	ENSG00000165283	STOML2	ENST00000356493	major	1	0	1	0	0	0	0	1	0	0	0	0	1	0	1	0	0	0	0	1	0	0	0	0
chr9	35100726	35100931	ENSG00000165283	STOML2	ENST00000356493	major	1	0	1	0	0	0	0	1	0	0	0	0	1	0	1	0	0	0	0	1	0	0	0	0
chr9	35101011	35101134	ENSG00000165283	STOML2	ENST00000356493	major	1	0	1	0	0	0	0	1	0	0	0	0	1	0	1	0	0	0	0	1	0	0	0	0
chr9	35101279	35101709	ENSG00000165283	STOML2	ENST00000452248	major	1	0	1	0	0	0	0	1	0	0	0	0	1	0	1	0	0	0	0	1	0	0	0	0
chr9	35101279	35101425	ENSG00000165283	STOML2	ENST00000356493	major	1	0	1	0	0	0	0	1	0	0	0	0	1	0	1	0	0	0	0	1	0	0	0	0
chr9	35101560	35101709	ENSG00000165283	STOML2	ENST00000356493	major	1	0	1	0	0	0	0	1	0	0	0	0	1	0	1	0	0	0	0	1	0	0	0	0
chr9	35101811	35101903	ENSG00000165283	STOML2	ENST00000356493	major	1	0	1	0	0	0	0	1	0	0	0	0	1	0	1	0	0	0	0	1	0	0	0	0
chr9	35101962	35102094	ENSG00000165283	STOML2	ENST00000356493	major	1	0	1	0	0	0	0	1	0	0	0	0	1	0	1	0	0	0	0	1	0	0	0	0
chr9	35102194	35102685	ENSG00000165283	STOML2	ENST00000356493	major	1	0	1	0	0	0	0	1	0	0	0	0	1	0	1	0	0	0	0	1	0	0	0	0
chr9	35102194	35103049	ENSG00000165283	STOML2	ENST00000619795	major	1	0	1	0	0	0	0	1	0	0	0	0	1	0	1	0	0	0	0	1	0	0	0	0
chr9	35102823	35103049	ENSG00000165283	STOML2	ENST00000356493	major	1	0	1	0	0	0	0	1	0	0	0	0	1	0	1	0	0	0	0	1	0	0	0	0
chr9	35105374	35105681	ENSG00000005238	FAM214B	ENST00000378561	major	1	0	1	0	0	0	0	1	0	0	0	0	1	0	1	0	0	0	0	1	0	0	0	0
chr9	35105857	35105940	ENSG00000005238	FAM214B	ENST00000378561	major	1	0	1	0	0	0	0	1	0	0	0	0	1	0	1	0	0	0	0	1	0	0	0	0
chr9	35106009	35106251	ENSG00000005238	FAM214B	ENST00000378561	major	1	0	1	0	0	0	0	1	0	0	0	0	1	0	1	0	0	0	0	1	0	0	0	0
chr9	35106410	35106537	ENSG00000005238	FAM214B	ENST00000378561	major	1	0	1	0	0	0	0	1	0	0	0	0	1	0	1	0	0	0	0	1	0	0	0	0
chr9	35106643	35106832	ENSG00000005238	FAM214B	ENST00000378561	major	1	0	1	0	0	0	0	1	0	0	0	0	1	0	1	0	0	0	0	1	0	0	0	0
chr9	35106891	35107380	ENSG00000005238	FAM214B	ENST00000378561	major	1	0	1	0	0	0	0	1	0	0	0	0	1	0	1	0	0	0	0	1	0	0	0	0
chr9	35108349	35108593	ENSG00000005238	FAM214B	ENST00000378561	major	1	0	1	0	0	0	0	1	0	0	0	0	1	0	1	0	0	0	0	1	0	0	0	0
chr9	35108737	35111268	ENSG00000005238	FAM214B	ENST00000603301	major	1	0	1	0	0	0	0	1	0	1	0	0	1	0	1	0	0	0	0	1	0	0	0	0
chr9	35108737	35112329	ENSG00000005238	FAM214B	ENST00000488109	major	1	0	1	0	0	0	0	1	0	1	0	0	1	0	1	0	0	0	0	1	0	0	0	0
chr9	35108737	35115670	ENSG00000005238	FAM214B	ENST00000378566	major	1	0	1	0	0	0	0	1	0	1	0	0	1	0	1	0	0	0	0	1	0	0	0	0
chr9	35108737	35115804	ENSG00000005238	FAM214B	ENST00000322813	major	1	0	1	0	0	0	0	1	0	1	0	0	1	0	1	0	0	0	0	1	0	0	0	0
chr9	35108737	35116261	ENSG00000005238	FAM214B	ENST00000605244	major	1	0	1	0	0	0	0	1	0	1	0	0	1	0	1	0	0	0	0	1	0	0	0	0
chr9	35162305	35228014	ENSG00000198722	UNC13B	ENST00000635942	major	1	0	1	0	0	0	0	1	0	0	0	0	1	0	1	0	0	0	0	1	0	0	0	0
chr9	35227933	35228014	ENSG00000198722	UNC13B	ENST00000485086	major	1	0	1	0	0	0	0	1	0	0	0	0	1	0	1	0	0	0	0	1	0	0	0	0
chr9	35228044	35231119	ENSG00000198722	UNC13B	ENST00000635942	major	1	0	1	0	0	0	0	1	0	0	0	0	1	0	1	0	0	0	0	1	0	0	0	0
chr9	35231219	35236468	ENSG00000198722	UNC13B	ENST00000635942	major	1	0	1	0	0	0	0	1	0	0	0	0	1	0	1	0	0	0	0	1	0	0	0	0
chr9	35236586	35237702	ENSG00000198722	UNC13B	ENST00000635942	major	1	0	1	0	0	0	0	1	0	0	0	0	1	0	1	0	0	0	0	1	0	0	0	0
chr9	35237826	35243290	ENSG00000198722	UNC13B	ENST00000635942	major	1	0	1	0	0	0	0	1	0	0	0	0	1	0	1	0	0	0	0	1	0	0	0	0
chr9	35243364	35258992	ENSG00000198722	UNC13B	ENST00000635942	major	1	0	1	0	0	0	0	1	0	0	0	0	1	0	1	0	0	0	0	1	0	0	0	0
chr9	35259050	35291068	ENSG00000198722	UNC13B	ENST00000396787	major	1	0	1	0	0	0	0	1	1	1	0	0	1	0	1	0	0	0	0	1	0	0	0	0
chr9	35259050	35295695	ENSG00000198722	UNC13B	ENST00000635942	major	1	0	1	0	0	0	0	1	1	1	0	0	1	0	1	0	0	0	0	1	0	0	0	0
chr9	35291104	35295695	ENSG00000198722	UNC13B	ENST00000396787	major	1	0	1	0	0	0	0	1	0	0	0	0	1	0	1	0	0	0	0	1	0	0	0	0
chr9	35295930	35300165	ENSG00000198722	UNC13B	ENST00000635942	major	1	0	1	0	0	0	0	1	0	0	0	0	1	0	1	0	0	0	0	1	0	0	0	0
chr9	35295930	35310466	ENSG00000198722	UNC13B	ENST00000617908	major	1	0	1	0	0	0	0	1	0	0	0	0	1	0	1	0	0	0	0	1	0	0	0	0
chr9	35308412	35310466	ENSG00000198722	UNC13B	ENST00000635942	major	1	0	1	0	0	0	0	1	0	0	0	0	1	0	1	0	0	0	0	1	0	0	0	0
chr9	35310781	35313898	ENSG00000198722	UNC13B	ENST00000635942	major	1	0	1	0	0	0	0	1	0	0	0	0	1	0	1	0	0	0	0	1	0	0	0	0
chr9	35313989	35364544	ENSG00000198722	UNC13B	ENST00000378496	major	1	0	1	0	0	0	0	1	0	0	0	0	1	0	1	0	0	0	0	1	0	0	0	0
chr9	35313989	35366946	ENSG00000198722	UNC13B	ENST00000635942	major	1	0	1	0	0	0	0	1	0	0	0	0	1	0	1	0	0	0	0	1	0	0	0	0
chr9	35342344	35351293	ENSG00000198722	UNC13B	ENST00000636694	major	1	0	1	0	0	0	0	1	0	0	0	0	1	0	1	0	0	0	0	1	0	0	0	0
chr9	35342344	35366946	ENSG00000198722	UNC13B	ENST00000637271	major	1	0	1	0	0	0	0	1	0	0	0	0	1	0	1	0	0	0	0	1	0	0	0	0
chr9	35353810	35364544	ENSG00000198722	UNC13B	ENST00000636694	major	1	0	1	0	0	0	0	1	0	0	0	0	1	0	1	0	0	0	0	1	0	0	0	0
chr9	35366993	35370317	ENSG00000198722	UNC13B	ENST00000635942	major	1	0	1	0	0	0	0	1	0	0	0	0	1	0	1	0	0	0	0	1	0	0	0	0
chr9	35370396	35371933	ENSG00000198722	UNC13B	ENST00000617908	major	1	0	1	0	0	0	0	1	0	0	0	0	1	0	1	0	0	0	0	1	0	0	0	0
chr9	35370396	35375126	ENSG00000198722	UNC13B	ENST00000635942	major	1	0	1	0	0	0	0	1	0	0	0	0	1	0	1	0	0	0	0	1	0	0	0	0
chr9	35371939	35375126	ENSG00000198722	UNC13B	ENST00000617908	major	1	0	1	0	0	0	0	1	0	0	0	0	1	0	1	0	0	0	0	1	0	0	0	0
chr9	35375201	35376027	ENSG00000198722	UNC13B	ENST00000635942	major	1	0	1	0	0	0	0	1	0	0	0	0	1	0	1	0	0	0	0	1	0	0	0	0
chr9	35376247	35377467	ENSG00000198722	UNC13B	ENST00000635942	major	1	0	1	0	0	0	0	1	0	0	0	0	1	0	1	0	0	0	0	1	0	0	0	0
chr9	35377695	35378294	ENSG00000198722	UNC13B	ENST00000635942	major	1	0	1	0	0	0	0	1	0	0	0	0	1	0	1	0	0	0	0	1	0	0	0	0
chr9	35378436	35380469	ENSG00000198722	UNC13B	ENST00000635942	major	1	0	1	0	0	0	0	1	0	0	0	0	1	0	1	0	0	0	0	1	0	0	0	0
chr9	35380639	35381099	ENSG00000198722	UNC13B	ENST00000635942	major	1	0	1	0	0	0	0	1	0	0	0	0	1	0	1	0	0	0	0	1	0	0	0	0
chr9	35381215	35381555	ENSG00000198722	UNC13B	ENST00000635942	major	1	0	1	0	0	0	0	1	0	0	0	0	1	0	1	0	0	0	0	1	0	0	0	0
chr9	35381719	35382356	ENSG00000198722	UNC13B	ENST00000635942	major	1	0	1	0	0	0	0	1	0	0	0	0	1	0	1	0	0	0	0	1	0	0	0	0
chr9	35382507	35384245	ENSG00000198722	UNC13B	ENST00000635942	major	1	0	1	0	0	0	0	1	0	0	0	0	1	0	1	0	0	0	0	1	0	0	0	0
chr9	35384314	35385723	ENSG00000198722	UNC13B	ENST00000635942	major	1	0	1	0	0	0	0	1	0	0	0	0	1	0	1	0	0	0	0	1	0	0	0	0
chr9	35385813	35386164	ENSG00000198722	UNC13B	ENST00000635942	major	1	0	1	0	0	0	0	1	0	0	0	0	1	0	1	0	0	0	0	1	0	0	0	0
chr9	35389973	35390628	ENSG00000198722	UNC13B	ENST00000635942	major	1	0	1	0	0	0	0	1	0	0	0	0	1	0	1	0	0	0	0	1	0	0	0	0
chr9	35390714	35396475	ENSG00000198722	UNC13B	ENST00000635942	major	1	0	1	0	0	0	0	1	0	0	0	0	1	0	1	0	0	0	0	1	0	0	0	0
chr9	35396602	35396840	ENSG00000198722	UNC13B	ENST00000635942	major	1	0	1	0	0	0	0	1	0	0	0	0	1	0	1	0	0	0	0	1	0	0	0	0
chr9	35396937	35397166	ENSG00000198722	UNC13B	ENST00000635942	major	1	0	1	0	0	0	0	1	0	0	0	0	1	0	1	0	0	0	0	1	0	0	0	0
chr9	35396937	35397634	ENSG00000198722	UNC13B	ENST00000481299	major	1	0	1	0	0	0	0	1	0	0	0	0	1	0	1	0	0	0	0	1	0	0	0	0
chr9	35397310	35397634	ENSG00000198722	UNC13B	ENST00000635942	major	1	0	1	0	0	0	0	1	0	0	0	0	1	0	1	0	0	0	0	1	0	0	0	0
chr9	35397712	35398210	ENSG00000198722	UNC13B	ENST00000635942	major	1	0	1	0	0	0	0	1	0	0	0	0	1	0	1	0	0	0	0	1	0	0	0	0
chr9	35398288	35398553	ENSG00000198722	UNC13B	ENST00000635942	major	1	0	1	0	0	0	0	1	0	0	0	0	1	0	1	0	0	0	0	1	0	0	0	0
chr9	35399034	35399160	ENSG00000198722	UNC13B	ENST00000635942	major	1	0	1	0	0	0	0	1	0	0	0	0	1	0	1	0	0	0	0	1	0	0	0	0
chr9	35399284	35399391	ENSG00000198722	UNC13B	ENST00000635942	major	1	0	1	0	0	0	0	1	0	0	0	0	1	0	1	0	0	0	0	1	0	0	0	0
chr9	35399448	35399648	ENSG00000198722	UNC13B	ENST00000635942	major	1	0	1	0	0	0	0	1	0	0	0	0	1	0	1	0	0	0	0	1	0	0	0	0
chr9	35399729	35400295	ENSG00000198722	UNC13B	ENST00000635942	major	1	0	1	0	0	0	0	1	0	0	0	0	1	0	1	0	0	0	0	1	0	0	0	0
chr9	35400443	35401950	ENSG00000198722	UNC13B	ENST00000636694	major	1	0	1	0	0	0	0	1	0	0	0	0	1	0	1	0	0	0	0	1	0	0	0	0
chr9	35400443	35403166	ENSG00000198722	UNC13B	ENST00000635942	major	1	0	1	0	0	0	0	1	0	0	0	0	1	0	1	0	0	0	0	1	0	0	0	0
chr9	35402007	35403166	ENSG00000198722	UNC13B	ENST00000636694	major	1	0	1	0	0	0	0	1	0	0	0	0	1	0	1	0	0	0	0	1	0	0	0	0
chr9	35403259	35403439	ENSG00000198722	UNC13B	ENST00000635942	major	1	0	1	0	0	0	0	1	0	0	0	0	1	0	1	0	0	0	0	1	0	0	0	0
chr9	35403599	35403747	ENSG00000198722	UNC13B	ENST00000635942	major	1	0	1	0	0	0	0	1	0	0	0	0	1	0	1	0	0	0	0	1	0	0	0	0
chr9	35406827	35408926	ENSG00000179766	ATP8B5P	ENST00000430846	major	1	0	1	0	0	0	0	1	0	0	0	0	1	0	1	0	0	0	0	1	0	0	0	0
chr9	35409003	35433706	ENSG00000179766	ATP8B5P	ENST00000430846	major	1	0	1	0	0	0	0	1	0	0	0	0	1	0	1	0	0	0	0	1	0	0	0	0
chr9	35409007	35433706	ENSG00000179766	ATP8B5P	ENST00000439972	major	1	0	1	0	0	0	0	1	0	0	0	0	1	0	1	0	0	0	0	1	0	0	0	0
chr9	35433765	35437769	ENSG00000179766	ATP8B5P	ENST00000329395	major	1	0	1	0	0	0	0	1	0	0	0	0	1	0	1	0	0	0	0	1	0	0	0	0
chr9	35433799	35437769	ENSG00000179766	ATP8B5P	ENST00000430846	major	1	0	1	0	0	0	0	1	0	0	0	0	1	0	1	0	0	0	0	1	0	0	0	0
chr9	35437883	35438728	ENSG00000179766	ATP8B5P	ENST00000430846	major	1	0	1	0	0	0	0	1	0	0	0	0	1	0	1	0	0	0	0	1	0	0	0	0
chr9	35438828	35440391	ENSG00000179766	ATP8B5P	ENST00000329395	major	1	0	1	0	0	0	0	1	0	0	0	0	1	0	1	0	0	0	0	1	0	0	0	0
chr9	35440453	35444384	ENSG00000179766	ATP8B5P	ENST00000430846	major	1	0	1	0	0	0	0	1	0	0	0	0	1	0	1	0	0	0	0	1	0	0	0	0
chr9	35444457	35444809	ENSG00000179766	ATP8B5P	ENST00000430846	major	1	0	1	0	0	0	0	1	0	0	0	0	1	0	1	0	0	0	0	1	0	0	0	0
chr9	35444880	35446404	ENSG00000179766	ATP8B5P	ENST00000430846	major	1	0	1	0	0	0	0	1	0	0	0	0	1	0	1	0	0	0	0	1	0	0	0	0
chr9	35446487	35447232	ENSG00000179766	ATP8B5P	ENST00000430846	major	1	0	1	0	0	0	0	1	0	0	0	0	1	0	1	0	0	0	0	1	0	0	0	0
chr9	35447391	35449468	ENSG00000179766	ATP8B5P	ENST00000329395	major	1	0	1	0	0	0	0	1	0	0	0	0	1	0	1	0	0	0	0	1	0	0	0	0
chr9	35447391	35449621	ENSG00000179766	ATP8B5P	ENST00000430846	major	1	0	1	0	0	0	0	1	0	0	0	0	1	0	1	0	0	0	0	1	0	0	0	0
chr9	35449557	35469143	ENSG00000179766	ATP8B5P	ENST00000329395	major	1	0	1	0	0	0	0	1	0	0	0	0	1	0	1	0	0	0	0	1	0	0	0	0
chr9	35469324	35471019	ENSG00000179766	ATP8B5P	ENST00000329395	major	1	0	1	0	0	0	0	1	0	1	0	0	1	0	1	0	0	0	0	1	0	0	0	0
chr9	35471104	35473727	ENSG00000179766	ATP8B5P	ENST00000329395	major	1	0	1	0	0	0	0	1	0	1	0	0	1	0	1	0	0	0	0	1	0	1	0	0
chr9	35473771	35478241	ENSG00000179766	ATP8B5P	ENST00000329395	major	1	0	1	0	0	0	0	1	0	1	0	0	1	0	1	0	0	0	0	1	0	0	0	0
chr9	35478325	35479915	ENSG00000179766	ATP8B5P	ENST00000329395	major	1	0	1	0	0	0	0	1	0	0	0	0	1	0	1	0	0	0	0	1	0	0	0	0
chr9	35480290	35481798	ENSG00000179766	ATP8B5P	ENST00000329395	major	1	0	1	0	0	0	0	1	0	0	0	0	1	0	1	0	0	0	0	1	0	0	0	0
chr9	35480290	35480459	ENSG00000179766	ATP8B5P	ENST00000423138	major	1	0	1	0	0	0	0	1	0	0	0	0	1	0	1	0	0	0	0	1	0	0	0	0
chr9	35480598	35481798	ENSG00000179766	ATP8B5P	ENST00000423138	major	1	0	1	0	0	0	0	1	0	0	0	0	1	0	1	0	0	0	0	1	0	0	0	0
chr9	35481929	35482026	ENSG00000179766	ATP8B5P	ENST00000329395	major	1	0	1	0	0	0	0	1	0	0	0	0	1	0	1	0	0	0	0	1	0	0	0	0
chr9	35490172	35546429	ENSG00000198853	RUSC2	ENST00000361226	major	1	0	1	0	0	0	0	1	0	0	0	0	1	0	1	0	0	0	0	1	0	0	0	0
chr9	35539108	35546429	ENSG00000198853	RUSC2	ENST00000455600	major	1	0	1	0	0	0	0	1	0	0	0	0	1	0	1	0	0	0	0	1	0	0	0	0
chr9	35548535	35555059	ENSG00000198853	RUSC2	ENST00000455600	major	1	0	1	0	0	0	0	1	1	0	0	0	1	0	1	0	0	0	0	1	0	0	0	0
chr9	35555701	35555951	ENSG00000198853	RUSC2	ENST00000455600	major	1	0	1	0	0	0	0	1	0	0	0	0	1	0	1	0	0	0	0	1	0	0	0	0
chr9	35556137	35556307	ENSG00000198853	RUSC2	ENST00000455600	major	1	0	1	0	0	0	0	1	0	0	0	0	1	0	1	0	0	0	0	1	0	0	0	0
chr9	35556448	35557913	ENSG00000198853	RUSC2	ENST00000455600	major	1	0	1	0	0	0	0	1	0	0	0	0	1	0	1	0	0	0	0	1	0	0	0	0
chr9	35557990	35558196	ENSG00000198853	RUSC2	ENST00000455600	major	1	0	1	0	0	0	0	1	0	0	0	0	1	0	1	0	0	0	0	1	0	0	0	0
chr9	35558371	35558461	ENSG00000198853	RUSC2	ENST00000455600	major	1	0	1	0	0	0	0	1	0	0	0	0	1	0	1	0	0	0	0	1	0	0	0	0
chr9	35558567	35559225	ENSG00000198853	RUSC2	ENST00000455600	major	1	0	1	0	0	0	0	1	0	0	0	0	1	0	1	0	0	0	0	1	0	0	0	0
chr9	35559272	35560028	ENSG00000198853	RUSC2	ENST00000455600	major	1	0	1	0	0	0	0	1	0	0	0	0	1	0	1	0	0	0	0	1	0	0	0	0
chr9	35560851	35560959	ENSG00000198853	RUSC2	ENST00000455600	major	1	0	1	0	0	0	0	1	0	0	0	0	1	0	1	0	0	0	0	1	0	0	0	0
chr9	35561097	35561180	ENSG00000198853	RUSC2	ENST00000455600	major	1	0	1	0	0	0	0	1	0	0	0	0	1	0	1	0	0	0	0	1	0	0	0	0
chr9	35562095	35562379	ENSG00000215187	FAM166B	ENST00000399742	major	1	0	1	0	0	0	0	1	0	0	0	0	1	0	1	0	0	0	0	1	0	0	0	0
chr9	35562528	35562648	ENSG00000215187	FAM166B	ENST00000619051	major	1	0	1	0	0	0	0	1	0	0	0	0	1	0	1	0	0	0	0	1	0	0	0	0
chr9	35562574	35562648	ENSG00000215187	FAM166B	ENST00000399742	major	1	0	1	0	0	0	0	1	0	0	0	0	1	0	1	0	0	0	0	1	0	0	0	0
chr9	35562700	35562874	ENSG00000215187	FAM166B	ENST00000399742	major	1	0	1	0	0	0	0	1	0	0	0	0	1	0	1	0	0	0	0	1	0	0	0	0
chr9	35563080	35563165	ENSG00000215187	FAM166B	ENST00000399742	major	1	0	1	0	0	0	0	1	0	0	0	0	1	0	1	0	0	0	0	1	0	0	0	0
chr9	35563356	35563766	ENSG00000215187	FAM166B	ENST00000492890	major	1	0	1	0	0	0	0	1	0	0	0	0	1	0	1	0	0	0	0	1	0	0	0	0
chr9	35563389	35563766	ENSG00000215187	FAM166B	ENST00000399742	major	1	0	1	0	0	0	0	1	0	0	0	0	1	0	1	0	0	0	0	1	0	0	0	0
chr9	35605838	35605983	ENSG00000107140	TESK1	ENST00000336395	major	1	0	1	0	0	0	0	0	1	0	0	0	1	0	1	0	0	0	0	0	1	0	0	0
chr9	35606105	35606236	ENSG00000107140	TESK1	ENST00000336395	major	1	0	1	0	0	0	0	0	1	0	0	0	1	0	1	0	0	0	0	0	1	0	0	0
chr9	35606285	35606836	ENSG00000107140	TESK1	ENST00000336395	major	1	0	1	0	0	0	0	0	1	0	0	0	1	0	1	0	0	0	0	0	1	0	0	0
chr9	35606983	35607581	ENSG00000107140	TESK1	ENST00000498522	major	1	0	1	0	0	0	0	0	1	0	0	0	1	0	1	0	0	0	0	0	1	0	0	0
chr9	35606983	35607326	ENSG00000107140	TESK1	ENST00000336395	major	1	0	1	0	0	0	0	0	1	0	0	0	1	0	1	0	0	0	0	0	1	0	0	0
chr9	35607409	35607581	ENSG00000107140	TESK1	ENST00000336395	major	1	0	1	0	0	0	0	0	1	0	0	0	1	0	1	0	0	0	0	0	1	0	0	0
chr9	35607672	35607927	ENSG00000107140	TESK1	ENST00000336395	major	1	0	1	0	0	0	0	0	1	0	0	0	1	0	1	0	0	0	0	0	1	0	0	0
chr9	35608011	35608159	ENSG00000107140	TESK1	ENST00000336395	major	1	0	1	0	0	0	0	0	1	0	0	0	1	0	1	0	0	0	0	0	1	0	0	0
chr9	35608249	35608394	ENSG00000107140	TESK1	ENST00000336395	major	1	0	1	0	0	0	0	0	1	0	0	0	1	0	1	0	0	0	0	0	1	0	0	0
chr9	35608509	35608861	ENSG00000107140	TESK1	ENST00000336395	major	1	0	1	0	0	0	0	0	1	0	0	0	1	0	1	0	0	0	0	0	1	0	0	0
chr9	35610300	35610601	ENSG00000137101	CD72	ENST00000259633	major	1	0	1	0	0	0	0	0	0	0	0	0	1	0	1	0	0	0	0	0	0	0	0	0
chr9	35610753	35611803	ENSG00000137101	CD72	ENST00000259633	major	1	0	1	0	0	0	0	0	0	0	0	0	1	0	1	0	0	0	0	0	0	0	0	0
chr9	35611919	35612847	ENSG00000137101	CD72	ENST00000259633	major	1	0	1	0	0	0	0	0	0	0	0	0	1	0	1	0	0	0	0	0	0	0	0	0
chr9	35616386	35616599	ENSG00000137101	CD72	ENST00000463720	major	1	0	1	0	0	0	0	0	0	0	0	0	1	0	1	0	0	0	0	0	0	0	0	0
chr9	35616689	35617175	ENSG00000137101	CD72	ENST00000259633	major	1	0	1	0	0	0	0	0	0	0	0	0	1	0	1	0	0	0	0	0	0	0	0	0
chr9	35617247	35618013	ENSG00000137101	CD72	ENST00000259633	major	1	0	1	0	0	0	0	0	0	0	0	0	1	0	1	0	0	0	0	0	0	0	0	0
chr9	35618121	35646402	ENSG00000137101	CD72	ENST00000465754	major	1	0	1	0	0	0	0	0	1	0	0	1	1	0	1	0	0	0	0	0	0	0	0	0
chr9	35618121	35618741	ENSG00000137101	CD72	ENST00000470387	major	1	0	1	0	0	0	0	0	0	0	0	0	1	0	1	0	0	0	0	0	0	0	0	0
chr9	35618121	35618271	ENSG00000137101	CD72	ENST00000490239	major	1	0	1	0	0	0	0	0	0	0	0	0	1	0	1	0	0	0	0	0	0	0	0	0
chr9	35618121	35618221	ENSG00000137101	CD72	ENST00000259633	major	1	0	1	0	0	0	0	0	0	0	0	0	1	0	1	0	0	0	0	0	0	0	0	0
chr9	35618865	35619511	ENSG00000137101	CD72	ENST00000470387	major	1	0	1	0	0	0	0	0	0	0	0	0	1	0	1	0	0	0	0	0	0	0	0	0
chr9	35642554	35642879	ENSG00000231393	AL357874.2	ENST00000457044	major	1	0	1	0	0	0	0	0	1	0	0	1	1	0	1	0	0	0	0	0	1	0	0	1
chr9	35646433	35646689	ENSG00000227933	AL357874.1	ENST00000428948	major	1	0	1	0	0	0	0	0	0	0	0	1	1	0	1	0	0	0	0	0	0	0	0	1
chr9	35650081	35650183	ENSG00000137078	SIT1	ENST00000618781	major	1	0	1	0	0	0	0	0	0	0	0	1	1	0	1	0	0	0	0	0	0	0	0	1
chr9	35650245	35650356	ENSG00000137078	SIT1	ENST00000618781	major	1	0	1	0	0	0	0	0	0	0	0	1	1	0	1	0	0	0	0	0	0	0	0	1
chr9	35650415	35650501	ENSG00000137078	SIT1	ENST00000259608	major	1	0	1	0	0	0	0	0	0	0	0	1	1	0	1	0	0	0	0	0	0	0	0	1
chr9	35650415	35650753	ENSG00000137078	SIT1	ENST00000474403	major	1	0	1	0	0	0	0	0	0	0	0	1	1	0	1	0	0	0	0	0	0	0	0	1
chr9	35650637	35650753	ENSG00000137078	SIT1	ENST00000618781	major	1	0	1	0	0	0	0	0	0	0	0	1	1	0	1	0	0	0	0	0	0	0	0	1
chr9	35658485	35658575	ENSG00000159884	CCDC107	ENST00000421582	major	1	0	1	0	0	0	0	0	0	0	0	1	1	0	1	0	0	0	0	0	0	0	0	1
chr9	35658727	35660400	ENSG00000159884	CCDC107	ENST00000421582	major	1	0	1	0	0	0	0	0	0	0	0	1	1	0	1	0	0	0	0	0	0	0	0	1
chr9	35659173	35660093	ENSG00000137135	ARHGEF39	ENST00000490638	major	1	0	1	0	0	0	0	0	0	0	0	1	1	0	1	0	0	0	0	0	0	0	0	1
chr9	35660461	35660556	ENSG00000159884	CCDC107	ENST00000426546	major	1	0	1	0	0	0	0	0	0	0	0	1	1	0	1	0	0	0	0	0	0	0	0	1
chr9	35660647	35660745	ENSG00000159884	CCDC107	ENST00000426546	major	1	0	1	0	0	0	0	0	0	0	0	1	1	0	1	0	0	0	0	0	0	0	0	1
chr9	35660858	35660939	ENSG00000159884	CCDC107	ENST00000378409	major	1	0	1	0	0	0	0	0	0	0	0	1	1	0	1	0	0	0	0	0	0	0	0	1
chr9	35660967	35661712	ENSG00000137135	ARHGEF39	ENST00000490638	major	1	0	1	0	0	0	0	0	0	0	0	1	1	0	1	0	0	0	0	0	0	0	0	1
chr9	35662002	35662178	ENSG00000137135	ARHGEF39	ENST00000378387	major	1	0	1	0	0	0	0	0	0	0	0	1	1	0	1	0	0	0	0	0	0	0	0	1
chr9	35662227	35662511	ENSG00000137135	ARHGEF39	ENST00000488918	major	1	0	1	0	0	0	0	0	0	0	0	1	1	0	1	0	0	0	0	0	0	0	0	1
chr9	35662267	35662511	ENSG00000137135	ARHGEF39	ENST00000378387	major	1	0	1	0	0	0	0	0	0	0	0	1	1	0	1	0	0	0	0	0	0	0	0	1
chr9	35662267	35663321	ENSG00000137135	ARHGEF39	ENST00000475323	major	1	0	1	0	0	0	0	0	0	0	0	1	1	0	1	0	0	0	0	0	0	0	0	1
chr9	35662741	35662945	ENSG00000137135	ARHGEF39	ENST00000378387	major	1	0	1	0	0	0	0	0	0	0	0	1	1	0	1	0	0	0	0	0	0	0	0	1
chr9	35662741	35663321	ENSG00000137135	ARHGEF39	ENST00000490970	major	1	0	1	0	0	0	0	0	0	0	0	1	1	0	1	0	0	0	0	0	0	0	0	1
chr9	35663074	35663321	ENSG00000137135	ARHGEF39	ENST00000378387	major	1	0	1	0	0	0	0	0	0	0	0	1	1	0	1	0	0	0	0	0	0	0	0	1
chr9	35663392	35664007	ENSG00000137135	ARHGEF39	ENST00000378387	major	1	0	1	0	0	0	0	0	0	0	0	1	1	0	1	0	0	0	0	0	0	0	0	1
chr9	35664126	35664371	ENSG00000137135	ARHGEF39	ENST00000378387	major	1	0	1	0	0	0	0	0	0	0	0	1	1	0	1	0	0	0	0	0	0	0	0	1
chr9	35664492	35664755	ENSG00000137135	ARHGEF39	ENST00000378387	major	1	0	1	0	0	0	0	0	0	0	0	1	1	0	1	0	0	0	0	0	0	0	0	1
chr9	35664492	35665031	ENSG00000137135	ARHGEF39	ENST00000490970	major	1	0	1	0	0	0	0	0	0	0	0	1	1	0	1	0	0	0	0	0	0	0	0	1
chr9	35664850	35665031	ENSG00000137135	ARHGEF39	ENST00000378387	major	1	0	1	0	0	0	0	0	0	0	0	1	1	0	1	0	0	0	0	0	0	0	0	1
chr9	35664850	35669583	ENSG00000137135	ARHGEF39	ENST00000490638	major	1	0	1	0	0	0	0	0	0	0	0	1	1	0	1	0	0	0	0	0	0	0	0	1
chr9	35669708	35673810	ENSG00000137135	ARHGEF39	ENST00000490638	major	1	0	1	0	0	0	0	0	0	0	0	1	1	0	1	0	0	0	0	0	0	0	0	1
chr9	35674362	35675537	ENSG00000107159	CA9	ENST00000378357	major	1	0	1	0	0	0	0	0	0	0	0	1	1	0	1	0	0	0	0	0	0	0	0	1
chr9	35675567	35675760	ENSG00000107159	CA9	ENST00000378357	major	1	0	1	0	0	0	0	0	0	0	0	1	1	0	1	0	0	0	0	0	0	0	0	1
chr9	35675931	35676063	ENSG00000107159	CA9	ENST00000378357	major	1	0	1	0	0	0	0	0	0	0	0	1	1	0	1	0	0	0	0	0	0	0	0	1
chr9	35676206	35677789	ENSG00000107159	CA9	ENST00000493245	major	1	0	1	0	0	0	0	0	0	0	0	1	1	0	1	0	0	0	0	0	0	0	0	1
chr9	35676206	35676296	ENSG00000107159	CA9	ENST00000378357	major	1	0	1	0	0	0	0	0	0	0	0	1	1	0	1	0	0	0	0	0	0	0	0	1
chr9	35676389	35677789	ENSG00000107159	CA9	ENST00000378357	major	1	0	1	0	0	0	0	0	0	0	0	1	1	0	1	0	0	0	0	0	0	0	0	1
chr9	35677856	35679184	ENSG00000107159	CA9	ENST00000378357	major	1	0	1	0	0	0	0	0	0	0	0	1	1	0	1	0	0	0	0	0	0	0	0	1
chr9	35679342	35679853	ENSG00000107159	CA9	ENST00000378357	major	1	0	1	0	0	0	0	0	0	0	0	1	1	0	1	0	0	0	0	0	0	0	0	1
chr9	35679998	35680112	ENSG00000107159	CA9	ENST00000378357	major	1	0	1	0	0	0	0	0	0	0	0	1	1	0	1	0	0	0	0	0	0	0	0	1
chr9	35680139	35680752	ENSG00000107159	CA9	ENST00000378357	major	1	0	1	0	0	0	0	0	0	0	0	1	1	0	1	0	0	0	0	0	0	0	0	1
chr9	35680834	35680964	ENSG00000107159	CA9	ENST00000378357	major	1	0	1	0	0	0	0	0	0	0	0	1	1	0	1	0	0	0	0	0	0	0	0	1
chr9	35682163	35684245	ENSG00000198467	TPM2	ENST00000378292	major	1	0	1	0	0	0	0	0	0	0	0	1	1	0	1	0	0	0	0	0	0	0	0	1
chr9	35682904	35684245	ENSG00000198467	TPM2	ENST00000644325	major	1	0	1	0	0	0	0	0	0	0	0	1	1	0	1	0	0	0	0	0	0	0	0	1
chr9	35684315	35684487	ENSG00000198467	TPM2	ENST00000645482	major	1	0	1	0	0	0	0	0	0	0	0	1	1	0	1	0	0	0	0	0	0	0	0	1
chr9	35684807	35685268	ENSG00000198467	TPM2	ENST00000645482	major	1	0	1	0	0	0	0	0	0	0	0	1	1	0	1	0	0	0	0	0	0	0	0	1
chr9	35685139	35685268	ENSG00000198467	TPM2	ENST00000647435	major	1	0	1	0	0	0	0	0	0	0	0	1	1	0	1	0	0	0	0	0	0	0	0	1
chr9	35685339	35685433	ENSG00000198467	TPM2	ENST00000645482	major	1	0	1	0	0	0	0	0	0	0	0	1	1	0	1	0	0	0	0	0	0	0	0	1
chr9	35685551	35685646	ENSG00000198467	TPM2	ENST00000645482	major	1	0	1	0	0	0	0	0	0	0	0	1	1	0	1	0	0	0	0	0	0	0	0	1
chr9	35685780	35686350	ENSG00000198467	TPM2	ENST00000643485	major	1	0	1	0	0	0	0	0	0	0	0	1	1	0	1	0	0	0	0	0	0	0	0	1
chr9	35685780	35689145	ENSG00000198467	TPM2	ENST00000645482	major	1	0	1	0	0	0	0	0	0	0	0	1	1	0	1	0	0	0	0	0	0	0	0	1
chr9	35689271	35689703	ENSG00000198467	TPM2	ENST00000645482	major	1	0	1	0	0	0	0	0	0	0	0	1	1	0	1	0	0	0	0	0	0	0	0	1
chr9	35697916	35698043	ENSG00000137076	TLN1	ENST00000314888	major	1	0	1	0	0	0	0	0	0	0	0	1	1	0	1	0	0	0	0	0	0	0	0	1
chr9	35698172	35698322	ENSG00000137076	TLN1	ENST00000314888	major	1	0	1	0	0	0	0	0	0	0	0	1	1	0	1	0	0	0	0	0	0	0	0	1
chr9	35698505	35698616	ENSG00000137076	TLN1	ENST00000314888	major	1	0	1	0	0	0	0	0	0	0	0	1	1	0	1	0	0	0	0	0	0	0	0	1
chr9	35698679	35698807	ENSG00000137076	TLN1	ENST00000314888	major	1	0	1	0	0	0	0	0	0	0	0	1	1	0	1	0	0	0	0	0	0	0	0	1
chr9	35698933	35699031	ENSG00000137076	TLN1	ENST00000314888	major	1	0	1	0	0	0	0	0	0	0	0	1	1	0	1	0	0	0	0	0	0	0	0	1
chr9	35699156	35699355	ENSG00000137076	TLN1	ENST00000314888	major	1	0	1	0	0	0	0	0	0	0	0	1	1	0	1	0	0	0	0	0	0	0	0	1
chr9	35699461	35699973	ENSG00000137076	TLN1	ENST00000314888	major	1	0	1	0	0	0	0	0	0	0	0	1	1	0	1	0	0	0	0	0	0	0	0	1
chr9	35700376	35703559	ENSG00000137076	TLN1	ENST00000314888	major	1	0	1	0	0	0	0	0	0	0	0	1	1	0	1	0	0	0	0	0	0	0	0	1
chr9	35703676	35703774	ENSG00000137076	TLN1	ENST00000314888	major	1	0	1	0	0	0	0	0	0	0	0	1	1	0	1	0	0	0	0	0	0	0	0	1
chr9	35703900	35703990	ENSG00000137076	TLN1	ENST00000314888	major	1	0	1	0	0	0	0	0	0	0	0	1	1	0	1	0	0	0	0	0	0	0	0	1
chr9	35704174	35704331	ENSG00000137076	TLN1	ENST00000314888	major	1	0	1	0	0	0	0	0	0	0	0	1	1	0	1	0	0	0	0	0	0	0	0	1
chr9	35704498	35704668	ENSG00000137076	TLN1	ENST00000314888	major	1	0	1	0	0	0	0	0	0	0	0	1	1	0	1	0	0	0	0	0	0	0	0	1
chr9	35704498	35705550	ENSG00000137076	TLN1	ENST00000486788	major	1	0	1	0	0	0	0	0	0	0	0	1	1	0	1	0	0	0	0	0	0	0	0	1
chr9	35704815	35705550	ENSG00000137076	TLN1	ENST00000314888	major	1	0	1	0	0	0	0	0	0	0	0	1	1	0	1	0	0	0	0	0	0	0	0	1
chr9	35705670	35705749	ENSG00000137076	TLN1	ENST00000314888	major	1	0	1	0	0	0	0	0	0	0	0	1	1	0	1	0	0	0	0	0	0	0	0	1
chr9	35705851	35705961	ENSG00000137076	TLN1	ENST00000314888	major	1	0	1	0	0	0	0	0	0	0	0	1	1	0	1	0	0	0	0	0	0	0	0	1
chr9	35706111	35706195	ENSG00000137076	TLN1	ENST00000314888	major	1	0	1	0	0	0	0	0	0	0	0	1	1	0	1	0	0	0	0	0	0	0	0	1
chr9	35706366	35706449	ENSG00000137076	TLN1	ENST00000314888	major	1	0	1	0	0	0	0	0	0	0	0	1	1	0	1	0	0	0	0	0	0	0	0	1
chr9	35706551	35706767	ENSG00000137076	TLN1	ENST00000314888	major	1	0	1	0	0	0	0	0	0	0	0	1	1	0	1	0	0	0	0	0	0	0	0	1
chr9	35706900	35707071	ENSG00000137076	TLN1	ENST00000314888	major	1	0	1	0	0	0	0	0	0	0	0	1	1	0	1	0	0	0	0	0	0	0	0	1
chr9	35707253	35707347	ENSG00000137076	TLN1	ENST00000314888	major	1	0	1	0	0	0	0	0	0	0	0	1	1	0	1	0	0	0	0	0	0	0	0	1
chr9	35707892	35708340	ENSG00000137076	TLN1	ENST00000314888	major	1	0	1	0	0	0	0	0	0	0	0	1	1	0	1	0	0	0	0	0	0	0	0	1
chr9	35708484	35710560	ENSG00000137076	TLN1	ENST00000314888	major	1	0	1	0	0	0	0	0	0	0	0	1	1	0	1	0	0	0	0	0	0	0	0	1
chr9	35710683	35710796	ENSG00000137076	TLN1	ENST00000314888	major	1	0	1	0	0	0	0	0	0	0	0	1	1	0	1	0	0	0	0	0	0	0	0	1
chr9	35710886	35710988	ENSG00000137076	TLN1	ENST00000314888	major	1	0	1	0	0	0	0	0	0	0	0	1	1	0	1	0	0	0	0	0	0	0	0	1
chr9	35711082	35711254	ENSG00000137076	TLN1	ENST00000314888	major	1	0	1	0	0	0	0	0	0	0	0	1	1	0	1	0	0	0	0	0	0	0	0	1
chr9	35711394	35711594	ENSG00000137076	TLN1	ENST00000314888	major	1	0	1	0	0	0	0	0	0	0	0	1	1	0	1	0	0	0	0	0	0	0	0	1
chr9	35711792	35712004	ENSG00000137076	TLN1	ENST00000314888	major	1	0	1	0	0	0	0	0	0	0	0	1	1	0	1	0	0	0	0	0	0	0	0	1
chr9	35712124	35712834	ENSG00000137076	TLN1	ENST00000314888	major	1	0	1	0	0	0	0	0	0	0	0	1	1	0	1	0	0	0	0	0	0	0	0	1
chr9	35713043	35713195	ENSG00000137076	TLN1	ENST00000314888	major	1	0	1	0	0	0	0	0	0	0	0	1	1	0	1	0	0	0	0	0	0	0	0	1
chr9	35713298	35713952	ENSG00000137076	TLN1	ENST00000314888	major	1	0	1	0	0	0	0	0	0	0	0	1	1	0	1	0	0	0	0	0	0	0	0	1
chr9	35714081	35714238	ENSG00000137076	TLN1	ENST00000314888	major	1	0	1	0	0	0	0	0	0	0	0	1	1	0	1	0	0	0	0	0	0	0	0	1
chr9	35714373	35714573	ENSG00000137076	TLN1	ENST00000314888	major	1	0	1	0	0	0	0	0	0	0	0	1	1	0	1	0	0	0	0	0	0	0	0	1
chr9	35714687	35714759	ENSG00000137076	TLN1	ENST00000314888	major	1	0	1	0	0	0	0	0	0	0	0	1	1	0	1	0	0	0	0	0	0	0	0	1
chr9	35714876	35715058	ENSG00000137076	TLN1	ENST00000314888	major	1	0	1	0	0	0	0	0	0	0	0	1	1	0	1	0	0	0	0	0	0	0	0	1
chr9	35715187	35716389	ENSG00000137076	TLN1	ENST00000314888	major	1	0	1	0	0	0	0	0	0	0	0	1	1	0	1	0	0	0	0	0	0	0	0	1
chr9	35716556	35717145	ENSG00000137076	TLN1	ENST00000314888	major	1	0	1	0	0	0	0	0	0	0	0	1	1	0	1	0	0	0	0	0	0	0	0	1
chr9	35717440	35717618	ENSG00000137076	TLN1	ENST00000314888	major	1	0	1	0	0	0	0	0	0	0	0	1	1	0	1	0	0	0	0	0	0	0	0	1
chr9	35717786	35718811	ENSG00000137076	TLN1	ENST00000314888	major	1	0	1	0	0	0	0	0	0	0	0	1	1	0	1	0	0	0	0	0	0	0	0	1
chr9	35718910	35719073	ENSG00000137076	TLN1	ENST00000314888	major	1	0	1	0	0	0	0	0	0	0	0	1	1	0	1	0	0	0	0	0	0	0	0	1
chr9	35719282	35719518	ENSG00000137076	TLN1	ENST00000314888	major	1	0	1	0	0	0	0	0	0	0	0	1	1	0	1	0	0	0	0	0	0	0	0	1
chr9	35719627	35719739	ENSG00000137076	TLN1	ENST00000314888	major	1	0	1	0	0	0	0	0	0	0	0	1	1	0	1	0	0	0	0	0	0	0	0	1
chr9	35719853	35720038	ENSG00000137076	TLN1	ENST00000314888	major	1	0	1	0	0	0	0	0	0	0	0	1	1	0	1	0	0	0	0	0	0	0	0	1
chr9	35720219	35720432	ENSG00000137076	TLN1	ENST00000314888	major	1	0	1	0	0	0	0	0	0	0	0	1	1	0	1	0	0	0	0	0	0	0	0	1
chr9	35720509	35720811	ENSG00000137076	TLN1	ENST00000314888	major	1	0	1	0	0	0	0	0	0	0	0	1	1	0	1	0	0	0	0	0	0	0	0	1
chr9	35720913	35721647	ENSG00000137076	TLN1	ENST00000314888	major	1	0	1	0	0	0	0	0	0	0	0	1	1	0	1	0	0	0	0	0	0	0	0	1
chr9	35721803	35722118	ENSG00000137076	TLN1	ENST00000314888	major	1	0	1	0	0	0	0	0	0	0	0	1	1	0	1	0	0	0	0	0	0	0	0	1
chr9	35722223	35722860	ENSG00000137076	TLN1	ENST00000314888	major	1	0	1	0	0	0	0	0	0	0	0	1	1	0	1	0	0	0	0	0	0	0	0	1
chr9	35722921	35723951	ENSG00000137076	TLN1	ENST00000314888	major	1	0	1	0	0	0	0	0	0	0	0	1	1	0	1	0	0	0	0	0	0	0	0	1
chr9	35724079	35724191	ENSG00000137076	TLN1	ENST00000314888	major	1	0	1	0	0	0	0	0	0	0	0	1	1	0	1	0	0	0	0	0	0	0	0	1
chr9	35724334	35724571	ENSG00000137076	TLN1	ENST00000314888	major	1	0	1	0	0	0	0	0	0	0	0	1	1	0	1	0	0	0	0	0	0	0	0	1
chr9	35724724	35724829	ENSG00000137076	TLN1	ENST00000314888	major	1	0	1	0	0	0	0	0	0	0	0	1	1	0	1	0	0	0	0	0	0	0	0	1
chr9	35724959	35725223	ENSG00000137076	TLN1	ENST00000314888	major	1	0	1	0	0	0	0	0	0	0	0	1	1	0	1	0	0	0	0	0	0	0	0	1
chr9	35725321	35725564	ENSG00000137076	TLN1	ENST00000314888	major	1	0	1	0	0	0	0	0	0	0	0	1	1	0	1	0	0	0	0	0	0	0	0	1
chr9	35733143	35733214	ENSG00000107175	CREB3	ENST00000353704	major	1	0	1	0	0	0	0	0	1	0	0	1	1	0	1	0	0	0	0	0	1	0	0	1
chr9	35733282	35733395	ENSG00000107175	CREB3	ENST00000353704	major	1	0	1	0	0	0	0	0	1	0	0	1	1	0	1	0	0	0	0	0	1	0	0	1
chr9	35733485	35735108	ENSG00000107175	CREB3	ENST00000353704	major	1	0	1	0	0	0	0	0	1	0	0	1	1	0	1	0	0	0	0	0	1	0	0	1
chr9	35735215	35735305	ENSG00000107175	CREB3	ENST00000353704	major	1	0	1	0	0	0	0	0	1	0	0	1	1	0	1	0	0	0	0	0	1	0	0	1
chr9	35735374	35736047	ENSG00000107175	CREB3	ENST00000353704	major	1	0	1	0	0	0	0	0	1	0	0	1	1	0	1	0	0	0	0	0	1	0	0	1
chr9	35736132	35736226	ENSG00000107175	CREB3	ENST00000353704	major	1	0	1	0	0	0	0	0	1	0	0	1	1	0	1	0	0	0	0	0	1	0	0	1
chr9	35736311	35736391	ENSG00000107175	CREB3	ENST00000353704	major	1	0	1	0	0	0	0	0	1	0	0	1	1	0	1	0	0	0	0	0	1	0	0	1
chr9	35737447	35737747	ENSG00000070610	GBA2	ENST00000378103	major	1	0	1	0	0	0	0	0	1	0	0	1	1	0	1	0	0	0	0	0	1	0	0	1
chr9	35737604	35737747	ENSG00000070610	GBA2	ENST00000378094	major	1	0	1	0	0	0	0	0	1	0	0	1	1	0	1	0	0	0	0	0	1	0	0	1
chr9	35737939	35738036	ENSG00000070610	GBA2	ENST00000378094	major	1	0	1	0	0	0	0	0	1	0	0	1	1	0	1	0	0	0	0	0	1	0	0	1
chr9	35738152	35738231	ENSG00000070610	GBA2	ENST00000378094	major	1	0	1	0	0	0	0	0	1	0	0	1	1	0	1	0	0	0	0	0	1	0	0	1
chr9	35738374	35738525	ENSG00000070610	GBA2	ENST00000378094	major	1	0	1	0	0	0	0	0	1	0	0	1	1	0	1	0	0	0	0	0	1	0	0	1
chr9	35738632	35738751	ENSG00000070610	GBA2	ENST00000378094	major	1	0	1	0	0	0	0	0	1	0	0	1	1	0	1	0	0	0	0	0	1	0	0	1
chr9	35738903	35739001	ENSG00000070610	GBA2	ENST00000378094	major	1	0	1	0	0	0	0	0	1	0	0	1	1	0	1	0	0	0	0	0	1	0	0	1
chr9	35739109	35739314	ENSG00000070610	GBA2	ENST00000378094	major	1	0	1	0	0	0	0	0	1	0	0	1	1	0	1	0	0	0	0	0	1	0	0	1
chr9	35739419	35739627	ENSG00000070610	GBA2	ENST00000378094	major	1	0	1	0	0	0	0	0	1	0	0	1	1	0	1	0	0	0	0	0	1	0	0	1
chr9	35739800	35739997	ENSG00000070610	GBA2	ENST00000378094	major	1	0	1	0	0	0	0	0	1	0	0	1	1	0	1	0	0	0	0	0	1	0	0	1
chr9	35740123	35740208	ENSG00000070610	GBA2	ENST00000378094	major	1	0	1	0	0	0	0	0	0	0	0	1	1	0	1	0	0	0	0	0	0	0	0	1
chr9	35740362	35740525	ENSG00000070610	GBA2	ENST00000378094	major	1	0	1	0	0	0	0	0	0	0	0	1	1	0	1	0	0	0	0	0	0	0	0	1
chr9	35740628	35740824	ENSG00000070610	GBA2	ENST00000378094	major	1	0	1	0	0	0	0	0	0	0	0	1	1	0	1	0	0	0	0	0	0	0	0	1
chr9	35741064	35741671	ENSG00000070610	GBA2	ENST00000378094	major	1	0	1	0	0	0	0	0	0	0	0	1	1	0	1	0	0	0	0	0	0	0	0	1
chr9	35741890	35743275	ENSG00000070610	GBA2	ENST00000485259	major	1	0	1	0	0	0	0	0	0	0	0	1	1	0	1	0	0	0	0	0	0	0	0	1
chr9	35741890	35744296	ENSG00000070610	GBA2	ENST00000378094	major	1	0	1	0	0	0	0	0	0	0	0	1	1	0	1	0	0	0	0	0	0	0	0	1
chr9	35743326	35744296	ENSG00000070610	GBA2	ENST00000485259	major	1	0	1	0	0	0	0	0	0	0	0	1	1	0	1	0	0	0	0	0	0	0	0	1
chr9	35744412	35744614	ENSG00000070610	GBA2	ENST00000378094	major	1	0	1	0	0	0	0	0	0	0	0	1	1	0	1	0	0	0	0	0	0	0	0	1
chr9	35744706	35748345	ENSG00000070610	GBA2	ENST00000378094	major	1	0	1	0	0	0	0	0	0	0	0	1	1	0	1	0	0	0	0	0	0	0	0	1
chr9	35749408	35749736	ENSG00000107185	RGP1	ENST00000378078	major	1	0	1	0	0	0	0	0	0	0	0	1	1	0	1	0	0	0	0	0	0	0	0	1
chr9	35749871	35750242	ENSG00000107185	RGP1	ENST00000378078	major	1	0	1	0	0	0	0	0	0	0	0	1	1	0	1	0	0	0	0	0	0	0	0	1
chr9	35750379	35750657	ENSG00000107185	RGP1	ENST00000378078	major	1	0	1	0	0	0	0	0	0	0	0	1	1	0	1	0	0	0	0	0	0	0	0	1
chr9	35750741	35750839	ENSG00000107185	RGP1	ENST00000378078	major	1	0	1	0	0	0	0	0	0	0	0	1	1	0	1	0	0	0	0	0	0	0	0	1
chr9	35750989	35751265	ENSG00000107185	RGP1	ENST00000378078	major	1	0	1	0	0	0	0	0	0	0	0	1	1	0	1	0	0	0	0	0	0	0	0	1
chr9	35751412	35751626	ENSG00000107185	RGP1	ENST00000378078	major	1	0	1	0	0	0	0	0	0	0	0	1	1	0	1	0	0	0	0	0	0	0	0	1
chr9	35751754	35751955	ENSG00000107185	RGP1	ENST00000378078	major	1	0	1	0	0	0	0	0	0	0	0	1	1	0	1	0	0	0	0	0	0	0	0	1
chr9	35752145	35752650	ENSG00000107185	RGP1	ENST00000378078	major	1	0	1	0	0	0	0	0	0	0	0	1	1	0	1	0	0	0	0	0	0	0	0	1
chr9	35752802	35753895	ENSG00000107185	RGP1	ENST00000496906	major	1	0	1	0	0	0	0	0	0	0	0	1	1	0	1	0	0	0	0	0	0	0	0	1
chr9	35753280	35753659	ENSG00000215183	MSMP	ENST00000436428	major	1	0	1	0	0	0	0	0	0	0	0	1	1	0	1	0	0	0	0	0	0	0	0	1
chr9	35753768	35753999	ENSG00000215183	MSMP	ENST00000436428	major	1	0	1	0	0	0	0	0	0	0	0	1	1	0	1	0	0	0	0	0	0	0	0	1
chr9	35753768	35756496	ENSG00000215183	MSMP	ENST00000414286	major	1	0	1	0	0	0	0	0	0	0	0	1	1	0	1	0	0	0	0	0	0	0	0	1
chr9	35772376	35780266	ENSG00000227388	AL133410.1	ENST00000574939	major	1	0	1	0	0	0	0	0	0	0	0	1	1	0	1	0	0	0	0	0	0	0	0	1
chr9	35772376	35786646	ENSG00000227388	AL133410.1	ENST00000431981	major	1	0	1	0	0	0	0	0	0	0	0	1	1	0	1	0	0	0	0	0	0	0	0	1
chr9	35786775	35787864	ENSG00000227388	AL133410.1	ENST00000666249	major	1	0	1	0	0	0	0	0	0	0	0	1	1	0	1	0	0	0	0	0	0	0	0	1
chr9	35786775	35790155	ENSG00000227388	AL133410.1	ENST00000658963	major	1	0	1	0	0	0	0	0	1	0	0	1	1	0	1	0	0	0	0	0	0	0	0	1
chr9	35788036	35790155	ENSG00000227388	AL133410.1	ENST00000658413	major	1	0	1	0	0	0	0	0	1	0	0	1	1	0	1	0	0	0	0	0	0	0	0	1
chr9	35793075	35793897	ENSG00000159899	NPR2	ENST00000342694	major	1	0	1	0	0	0	0	0	1	0	0	1	1	0	1	0	0	0	0	0	1	0	0	1
chr9	35799731	35800021	ENSG00000159899	NPR2	ENST00000342694	major	1	0	1	0	0	0	0	0	1	0	0	1	1	0	1	0	0	0	0	0	1	0	0	1
chr9	35800157	35800388	ENSG00000159899	NPR2	ENST00000342694	major	1	0	1	0	0	0	0	0	0	0	0	1	1	0	1	0	0	0	0	0	0	0	0	1
chr9	35800483	35800708	ENSG00000159899	NPR2	ENST00000342694	major	1	0	1	0	0	0	0	0	0	0	0	1	1	0	1	0	0	0	0	0	0	0	0	1
chr9	35800841	35801069	ENSG00000159899	NPR2	ENST00000342694	major	1	0	1	0	0	0	0	0	0	0	0	1	1	0	1	0	0	0	0	0	0	0	0	1
chr9	35801154	35801642	ENSG00000159899	NPR2	ENST00000342694	major	1	0	1	0	0	0	0	0	0	0	0	1	1	0	1	0	0	0	0	0	0	0	0	1
chr9	35801763	35801925	ENSG00000159899	NPR2	ENST00000342694	major	1	0	1	0	0	0	0	0	0	0	0	1	1	0	1	0	0	0	0	0	0	0	0	1
chr9	35802000	35802205	ENSG00000159899	NPR2	ENST00000342694	major	1	0	1	0	0	0	0	0	0	0	0	1	1	0	1	0	0	0	0	0	0	0	0	1
chr9	35802283	35802502	ENSG00000159899	NPR2	ENST00000342694	major	1	0	1	0	0	0	0	0	0	0	0	1	1	0	1	0	0	0	0	0	0	0	0	1
chr9	35802607	35802731	ENSG00000159899	NPR2	ENST00000342694	major	1	0	1	0	0	0	0	0	0	0	0	1	1	0	1	0	0	0	0	0	0	0	0	1
chr9	35802803	35805510	ENSG00000159899	NPR2	ENST00000342694	major	1	0	1	0	0	0	0	0	0	0	0	1	1	0	1	0	0	0	0	0	0	0	0	1
chr9	35805670	35805829	ENSG00000159899	NPR2	ENST00000342694	major	1	0	1	0	0	0	0	0	0	0	0	1	1	0	1	0	0	0	0	0	0	0	0	1
chr9	35805670	35805883	ENSG00000159899	NPR2	ENST00000421267	major	1	0	1	0	0	0	0	0	0	0	0	1	1	0	1	0	0	0	0	0	0	0	0	1
chr9	35805985	35806064	ENSG00000159899	NPR2	ENST00000342694	major	1	0	1	0	0	0	0	0	0	0	0	1	1	0	1	0	0	0	0	0	0	0	0	1
chr9	35806233	35806391	ENSG00000159899	NPR2	ENST00000342694	major	1	0	1	0	0	0	0	0	0	0	0	1	1	0	1	0	0	0	0	0	0	0	0	1
chr9	35806538	35807022	ENSG00000159899	NPR2	ENST00000342694	major	1	0	1	0	0	0	0	0	0	0	0	1	1	0	1	0	0	0	0	0	0	0	0	1
chr9	35807146	35807329	ENSG00000159899	NPR2	ENST00000342694	major	1	0	1	0	0	0	0	0	0	0	0	1	1	0	1	0	0	0	0	0	0	0	0	1
chr9	35807398	35808508	ENSG00000159899	NPR2	ENST00000342694	major	1	0	1	0	0	0	0	0	0	0	0	1	1	0	1	0	0	0	0	0	0	0	0	1
chr9	35807398	35808754	ENSG00000159899	NPR2	ENST00000448821	major	1	0	1	0	0	0	0	0	0	0	0	1	1	0	1	0	0	0	0	0	0	0	0	1
chr9	35808306	35810246	ENSG00000137098	SPAG8	ENST00000460836	major	1	0	1	0	0	0	0	0	0	0	0	1	1	0	1	0	0	0	0	0	0	0	0	1
chr9	35808306	35810438	ENSG00000137098	SPAG8	ENST00000463889	major	1	0	1	0	0	0	0	0	0	0	0	1	1	0	1	0	0	0	0	0	0	0	0	1
chr9	35808683	35808754	ENSG00000159899	NPR2	ENST00000342694	major	1	0	1	0	0	0	0	0	0	0	0	1	1	0	1	0	0	0	0	0	0	0	0	1
chr9	35808853	35809155	ENSG00000159899	NPR2	ENST00000342694	major	1	0	1	0	0	0	0	0	0	0	0	1	1	0	1	0	0	0	0	0	0	0	0	1
chr9	35809247	35809379	ENSG00000159899	NPR2	ENST00000342694	major	1	0	1	0	0	0	0	0	0	0	0	1	1	0	1	0	0	0	0	0	0	0	0	1
chr9	35809512	35810246	ENSG00000137098	SPAG8	ENST00000340291	major	1	0	1	0	0	0	0	0	0	0	0	1	1	0	1	0	0	0	0	0	0	0	0	1
chr9	35810132	35810246	ENSG00000137098	SPAG8	ENST00000396638	major	1	0	1	0	0	0	0	0	0	0	0	1	1	0	1	0	0	0	0	0	0	0	0	1
chr9	35810309	35810438	ENSG00000137098	SPAG8	ENST00000340291	major	1	0	1	0	0	0	0	0	0	0	0	1	1	0	1	0	0	0	0	0	0	0	0	1
chr9	35810682	35810882	ENSG00000137098	SPAG8	ENST00000340291	major	1	0	1	0	0	0	0	0	0	0	0	1	1	0	1	0	0	0	0	0	0	0	0	1
chr9	35811057	35811181	ENSG00000137098	SPAG8	ENST00000340291	major	1	0	1	0	0	0	0	0	0	0	0	1	1	0	1	0	0	0	0	0	0	0	0	1
chr9	35811057	35811923	ENSG00000137098	SPAG8	ENST00000495667	major	1	0	1	0	0	0	0	0	0	0	0	1	1	0	1	0	0	0	0	0	0	0	0	1
chr9	35812001	35812103	ENSG00000137098	SPAG8	ENST00000340291	major	1	0	1	0	0	0	0	0	0	0	0	1	1	0	1	0	0	0	0	0	0	0	0	1
chr9	35813145	35813265	ENSG00000137133	HINT2	ENST00000259667	major	1	0	1	0	0	0	0	0	0	0	0	1	1	0	1	0	0	0	0	0	0	0	0	1
chr9	35813338	35813444	ENSG00000137133	HINT2	ENST00000259667	major	1	0	1	0	0	0	0	0	0	0	0	1	1	0	1	0	0	0	0	0	0	0	0	1
chr9	35813519	35813643	ENSG00000137133	HINT2	ENST00000472085	major	1	0	1	0	0	0	0	0	0	0	0	1	1	0	1	0	0	0	0	0	0	0	0	1
chr9	35813549	35813643	ENSG00000137133	HINT2	ENST00000259667	major	1	0	1	0	0	0	0	0	0	0	0	1	1	0	1	0	0	0	0	0	0	0	0	1
chr9	35813784	35814898	ENSG00000137133	HINT2	ENST00000259667	major	1	0	1	0	0	0	0	0	0	0	0	1	1	0	1	0	0	0	0	0	0	0	0	1
chr9	35813784	35815006	ENSG00000137133	HINT2	ENST00000474848	major	1	0	1	0	0	0	0	0	0	0	0	1	1	0	1	0	0	0	0	0	0	0	0	1
chr9	35813784	35817913	ENSG00000285645	AL133410.3	ENST00000650284	major	1	0	1	0	0	0	0	0	0	0	0	1	1	0	1	0	0	0	0	0	0	0	0	1
chr9	35815324	35816143	ENSG00000137103	TMEM8B	ENST00000377996	major	1	0	1	0	0	0	0	0	0	0	0	1	1	0	1	0	0	0	0	0	0	0	0	1
chr9	35816234	35841133	ENSG00000137103	TMEM8B	ENST00000377996	major	1	0	1	0	0	0	0	0	0	0	0	1	1	0	1	0	0	0	0	0	0	0	0	0
chr9	35818506	35818889	ENSG00000204930	FAM221B	ENST00000423537	major	1	0	1	0	0	0	0	0	0	0	0	1	1	0	1	0	0	0	0	0	0	0	0	1
chr9	35819009	35819196	ENSG00000204930	FAM221B	ENST00000423537	major	1	0	1	0	0	0	0	0	0	0	0	1	1	0	1	0	0	0	0	0	0	0	0	1
chr9	35819009	35819374	ENSG00000285645	AL133410.3	ENST00000650284	major	1	0	1	0	0	0	0	0	0	0	0	1	1	0	1	0	0	0	0	0	0	0	0	1
chr9	35819394	35819889	ENSG00000204930	FAM221B	ENST00000423537	major	1	0	1	0	0	0	0	0	0	0	0	1	1	0	1	0	0	0	0	0	0	0	0	1
chr9	35821628	35825229	ENSG00000204930	FAM221B	ENST00000388950	major	1	0	1	0	0	0	0	0	0	0	0	1	1	0	1	0	0	0	0	0	0	0	0	1
chr9	35821628	35828462	ENSG00000285645	AL133410.3	ENST00000650284	major	1	0	1	0	0	0	0	0	0	0	0	1	1	0	1	0	0	0	0	0	0	0	0	1
chr9	35825373	35825563	ENSG00000204930	FAM221B	ENST00000423537	major	1	0	1	0	0	0	0	0	0	0	0	1	1	0	1	0	0	0	0	0	0	0	0	1
chr9	35826161	35826791	ENSG00000204930	FAM221B	ENST00000377984	major	1	0	1	0	0	0	0	0	0	0	0	1	1	0	1	0	0	0	0	0	0	0	0	1
chr9	35826161	35828462	ENSG00000204930	FAM221B	ENST00000423537	major	1	0	1	0	0	0	0	0	0	0	0	1	1	0	1	0	0	0	0	0	0	0	0	1
chr9	35826937	35828462	ENSG00000204930	FAM221B	ENST00000377984	major	1	0	1	0	0	0	0	0	0	0	0	1	1	0	1	0	0	0	0	0	0	0	0	1
chr9	35829391	35829876	ENSG00000137103	TMEM8B	ENST00000439587	major	1	0	1	0	0	0	0	0	0	0	0	1	1	0	1	0	0	0	0	0	0	0	0	1
chr9	35829955	35841133	ENSG00000137103	TMEM8B	ENST00000490199	major	1	0	1	0	0	0	0	0	0	0	0	1	1	0	1	0	0	0	0	0	0	0	0	0
chr9	35829955	35834460	ENSG00000137103	TMEM8B	ENST00000643932	major	1	0	1	0	0	0	0	0	0	0	0	1	1	0	1	0	0	0	0	0	0	0	0	0
chr9	35834650	35835010	ENSG00000137103	TMEM8B	ENST00000643932	major	1	0	1	0	0	0	0	0	0	0	0	0	1	0	1	0	0	0	0	0	0	0	0	0
chr9	35835218	35841133	ENSG00000137103	TMEM8B	ENST00000643932	major	1	0	1	0	0	0	0	0	0	0	0	0	1	0	1	0	0	0	0	0	0	0	0	0
chr9	35835441	35841133	ENSG00000137103	TMEM8B	ENST00000464519	major	1	0	1	0	0	0	0	0	0	0	0	0	1	0	1	0	0	0	0	0	0	0	0	0
chr9	35835441	35845974	ENSG00000137103	TMEM8B	ENST00000473947	major	1	0	1	0	0	0	0	0	0	0	0	0	1	0	1	0	0	0	0	0	0	0	0	0
chr9	35841267	35841525	ENSG00000137103	TMEM8B	ENST00000643932	major	1	0	1	0	0	0	0	0	0	0	0	0	1	0	1	0	0	0	0	0	0	0	0	0
chr9	35841267	35842391	ENSG00000137103	TMEM8B	ENST00000490199	major	1	0	1	0	0	0	0	0	0	0	0	0	1	0	1	0	0	0	0	0	0	0	0	0
chr9	35841794	35842391	ENSG00000137103	TMEM8B	ENST00000643932	major	1	0	1	0	0	0	0	0	0	0	0	0	1	0	1	0	0	0	0	0	0	0	0	0
chr9	35846068	35846257	ENSG00000137103	TMEM8B	ENST00000643932	major	1	0	1	0	0	0	0	0	0	0	0	0	1	0	1	0	0	0	0	0	0	0	0	0
chr9	35846381	35846468	ENSG00000137103	TMEM8B	ENST00000643932	major	1	0	1	0	0	0	0	0	0	0	0	0	1	0	1	0	0	0	0	0	0	0	0	0
chr9	35846611	35846816	ENSG00000137103	TMEM8B	ENST00000643932	major	1	0	1	0	0	0	0	0	0	0	0	0	1	0	1	0	0	0	0	0	0	0	0	0
chr9	35846995	35852826	ENSG00000137103	TMEM8B	ENST00000643932	major	1	0	1	0	0	0	0	0	0	0	0	0	1	0	1	0	0	0	0	0	0	0	0	0
chr9	35852973	35853140	ENSG00000137103	TMEM8B	ENST00000643932	major	1	0	1	0	0	0	0	0	0	0	0	0	1	0	1	0	0	0	0	0	0	0	0	0
chr9	35853257	35853504	ENSG00000137103	TMEM8B	ENST00000643932	major	1	0	1	0	0	0	0	0	0	0	0	0	1	0	1	0	0	0	0	0	0	0	0	0
chr9	35909564	35910156	ENSG00000235387	SPAAR	ENST00000443779	major	1	0	1	0	0	0	0	0	1	0	0	0	1	0	1	0	0	0	0	0	0	0	0	0
chr9	35911021	35912505	ENSG00000235387	SPAAR	ENST00000638062	major	1	0	1	0	0	0	0	0	0	0	0	0	1	0	1	0	0	0	0	0	0	0	0	0
chr9	35912712	35927479	ENSG00000235387	SPAAR	ENST00000638062	major	1	0	1	0	0	0	0	0	0	0	0	0	1	0	1	0	0	0	0	0	0	0	0	0
chr9	35916012	35930056	ENSG00000235387	SPAAR	ENST00000650257	major	1	0	1	0	0	0	0	0	0	0	0	0	1	0	1	0	0	0	0	0	0	0	0	0
chr9	35922440	35925306	ENSG00000287986	AL135841.1	ENST00000668812	major	1	0	1	0	0	0	0	0	0	0	0	0	1	0	1	0	0	0	0	0	0	0	0	0
chr9	35927577	35930056	ENSG00000235387	SPAAR	ENST00000638062	major	1	0	1	0	0	0	0	0	0	0	0	0	1	0	1	0	0	0	0	0	0	0	0	0
chr9	35930134	35935706	ENSG00000235387	SPAAR	ENST00000638062	major	1	0	1	0	0	0	0	0	0	0	0	0	1	0	1	0	0	0	0	0	0	0	0	0
chr9	35935805	35937016	ENSG00000235387	SPAAR	ENST00000638062	major	1	0	1	0	0	0	0	0	0	0	0	0	1	0	1	0	0	0	0	0	0	0	0	0
chr9	35962379	35962647	ENSG00000228307	OR2S1P	ENST00000647905	major	1	0	1	0	0	0	0	0	0	0	0	0	1	0	1	0	0	0	0	0	0	0	0	0
chr9	35962734	36013036	ENSG00000228307	OR2S1P	ENST00000647905	major	1	0	1	0	0	0	0	0	0	0	0	0	1	0	1	0	0	0	0	0	0	0	0	0
chr9	36037098	36052264	ENSG00000122707	RECK	ENST00000377966	major	1	0	1	0	0	0	0	0	0	0	0	0	1	0	1	0	0	0	0	0	0	0	0	0
chr9	36052323	36058826	ENSG00000122707	RECK	ENST00000377966	major	1	0	1	0	0	0	0	0	0	0	0	0	1	0	1	0	0	0	0	0	0	0	0	0
chr9	36052323	36056979	ENSG00000122707	RECK	ENST00000475774	major	1	0	1	0	0	0	0	0	0	0	0	0	1	0	1	0	0	0	0	0	0	0	0	0
chr9	36057013	36058826	ENSG00000122707	RECK	ENST00000475774	major	1	0	1	0	0	0	0	0	0	0	0	0	1	0	1	0	0	0	0	0	0	0	0	0
chr9	36058901	36060118	ENSG00000122707	RECK	ENST00000377966	major	1	0	1	0	0	0	0	0	0	0	0	0	1	0	1	0	0	0	0	0	0	0	0	0
chr9	36060155	36063794	ENSG00000122707	RECK	ENST00000377966	major	1	0	1	0	0	0	0	0	0	0	0	0	1	0	1	0	0	0	0	0	0	0	0	0
chr9	36063880	36065576	ENSG00000122707	RECK	ENST00000377966	major	1	0	1	0	0	0	0	0	0	0	0	0	1	0	1	0	0	0	0	0	0	0	0	0
chr9	36065624	36066768	ENSG00000122707	RECK	ENST00000475774	major	1	0	1	0	0	0	0	0	0	0	0	0	1	0	1	0	0	0	0	0	0	0	0	0
chr9	36065624	36080604	ENSG00000122707	RECK	ENST00000377966	major	1	0	1	0	0	0	0	0	0	0	0	0	1	0	1	0	0	0	0	0	0	0	0	0
chr9	36066870	36080604	ENSG00000122707	RECK	ENST00000475774	major	1	0	1	0	0	0	0	0	0	0	0	0	1	0	1	0	0	0	0	0	0	0	0	0
chr9	36080638	36083364	ENSG00000122707	RECK	ENST00000377966	major	1	0	1	0	0	0	0	0	0	0	0	0	1	0	1	0	0	0	0	0	0	0	0	0
chr9	36083562	36085174	ENSG00000122707	RECK	ENST00000479053	major	1	0	1	0	0	0	0	0	0	0	0	0	1	0	1	0	0	0	0	0	0	0	0	0
chr9	36083562	36085901	ENSG00000122707	RECK	ENST00000475774	major	1	0	1	0	0	0	0	0	0	0	0	0	1	0	1	0	0	0	0	0	0	0	0	0
chr9	36087961	36091163	ENSG00000122707	RECK	ENST00000377966	major	1	0	1	0	0	0	0	0	0	0	0	0	1	0	1	0	0	0	0	0	0	0	0	0
chr9	36091343	36100330	ENSG00000122707	RECK	ENST00000377966	major	1	0	1	0	0	0	0	0	1	0	0	0	1	0	1	0	0	0	0	0	0	0	0	0
chr9	36100543	36102093	ENSG00000122707	RECK	ENST00000377966	major	1	0	1	0	0	0	0	0	1	0	0	0	1	0	1	0	0	0	0	0	1	0	0	0
chr9	36102230	36105142	ENSG00000122707	RECK	ENST00000377966	major	1	0	1	0	0	0	0	0	1	0	0	0	1	0	1	0	0	0	0	0	1	0	0	0
chr9	36105283	36107975	ENSG00000122707	RECK	ENST00000377966	major	1	0	1	0	0	0	0	0	0	0	0	0	1	0	1	0	0	0	0	0	0	0	0	0
chr9	36108164	36109956	ENSG00000122707	RECK	ENST00000377966	major	1	0	1	0	0	0	0	0	0	0	0	0	1	0	1	0	0	0	0	0	0	0	0	0
chr9	36110079	36112304	ENSG00000122707	RECK	ENST00000377966	major	1	0	1	0	0	0	0	0	0	0	0	0	1	0	1	0	0	0	0	0	0	0	0	0
chr9	36112476	36116984	ENSG00000122707	RECK	ENST00000377966	major	1	0	1	0	0	0	0	0	0	0	0	0	1	0	1	0	0	0	0	0	0	0	0	0
chr9	36117177	36118756	ENSG00000122707	RECK	ENST00000377966	major	1	0	1	0	0	0	0	0	0	0	0	0	1	0	1	0	0	0	0	0	0	0	0	0
chr9	36118967	36120662	ENSG00000122707	RECK	ENST00000377966	major	1	0	1	0	0	0	0	0	0	0	0	0	1	0	1	0	0	0	0	0	0	0	0	0
chr9	36120736	36121532	ENSG00000122707	RECK	ENST00000377966	major	1	0	1	0	0	0	0	0	0	0	0	0	1	0	1	0	0	0	0	0	0	0	0	0
chr9	36121688	36122823	ENSG00000122707	RECK	ENST00000377966	major	1	0	1	0	0	0	0	0	0	0	0	0	1	0	1	0	0	0	0	0	0	0	0	0
chr9	36136791	36147785	ENSG00000122694	GLIPR2	ENST00000396613	major	1	0	1	0	0	0	0	0	0	0	0	0	1	0	1	0	0	0	0	0	0	0	0	0
chr9	36146215	36147785	ENSG00000122694	GLIPR2	ENST00000474050	major	1	0	1	0	0	0	0	0	0	0	0	0	1	0	1	0	0	0	0	0	0	0	0	0
chr9	36147894	36162361	ENSG00000122694	GLIPR2	ENST00000396613	major	1	0	1	0	0	0	0	0	0	0	0	0	1	0	1	0	0	0	0	0	0	0	0	0
chr9	36147894	36148546	ENSG00000122694	GLIPR2	ENST00000377960	major	1	0	1	0	0	0	0	0	0	0	0	0	1	0	1	0	0	0	0	0	0	0	0	0
chr9	36148650	36150871	ENSG00000122694	GLIPR2	ENST00000377960	major	1	0	1	0	0	0	0	0	0	0	0	0	1	0	1	0	0	0	0	0	0	0	0	0
chr9	36148650	36162361	ENSG00000122694	GLIPR2	ENST00000377959	major	1	0	1	0	0	0	0	0	0	0	0	0	1	0	1	0	0	0	0	0	0	0	0	0
chr9	36150949	36162361	ENSG00000122694	GLIPR2	ENST00000377960	major	1	0	1	0	0	0	0	0	0	0	0	0	1	0	1	0	0	0	0	0	0	0	0	0
chr9	36191273	36197550	ENSG00000122705	CLTA	ENST00000433436	major	1	0	1	0	0	0	0	0	0	0	0	0	1	0	1	0	0	0	0	0	0	0	0	0
chr9	36191273	36204067	ENSG00000122705	CLTA	ENST00000540080	major	1	0	1	0	0	0	0	0	0	1	0	0	1	0	1	0	0	0	0	0	0	0	0	0
chr9	36197588	36198978	ENSG00000122705	CLTA	ENST00000433436	major	1	0	1	0	0	0	0	0	0	0	0	0	1	0	1	0	0	0	0	0	0	0	0	0
chr9	36197588	36204067	ENSG00000122705	CLTA	ENST00000493185	major	1	0	1	0	0	0	0	0	0	1	0	0	1	0	1	0	0	0	0	0	0	0	0	0
chr9	36199096	36204067	ENSG00000122705	CLTA	ENST00000433436	major	1	0	1	0	0	0	0	0	0	1	0	0	1	0	1	0	0	0	0	0	0	0	0	0
chr9	36204179	36263197	ENSG00000122705	CLTA	ENST00000464497	major	1	0	1	0	0	0	0	1	1	1	0	0	1	0	1	0	0	0	0	1	0	0	0	0
chr9	36204179	36211602	ENSG00000122705	CLTA	ENST00000345519	major	1	0	1	0	0	0	0	1	0	1	0	0	1	0	1	0	0	0	0	0	0	0	0	0
chr9	36204179	36210624	ENSG00000122705	CLTA	ENST00000538225	major	1	0	1	0	0	0	0	1	0	1	0	0	1	0	1	0	0	0	0	0	0	0	0	0
chr9	36204179	36209266	ENSG00000122705	CLTA	ENST00000433436	major	1	0	1	0	0	0	0	0	0	1	0	0	1	0	1	0	0	0	0	0	0	0	0	0
chr9	36217600	36218182	ENSG00000159921	GNE	ENST00000396594	major	1	0	1	0	0	0	0	1	0	0	0	0	1	0	1	0	0	0	0	1	0	0	0	0
chr9	36218299	36219837	ENSG00000159921	GNE	ENST00000396594	major	1	0	1	0	0	0	0	1	0	0	0	0	1	0	1	0	0	0	0	1	0	0	0	0
chr9	36220020	36222776	ENSG00000159921	GNE	ENST00000396594	major	1	0	1	0	0	0	0	1	0	0	0	0	1	0	1	0	0	0	0	1	0	0	0	0
chr9	36220020	36223372	ENSG00000159921	GNE	ENST00000447283	major	1	0	1	0	0	0	0	1	0	0	0	0	1	0	1	0	0	0	0	1	0	0	0	0
chr9	36223502	36227247	ENSG00000159921	GNE	ENST00000396594	major	1	0	1	0	0	0	0	1	0	0	0	0	1	0	1	0	0	0	0	1	0	0	0	0
chr9	36227458	36229020	ENSG00000159921	GNE	ENST00000396594	major	1	0	1	0	0	0	0	1	0	0	0	0	1	0	1	0	0	0	0	1	0	0	0	0
chr9	36229108	36233919	ENSG00000159921	GNE	ENST00000396594	major	1	0	1	0	0	0	0	1	0	0	0	0	1	0	1	0	0	0	0	1	0	0	0	0
chr9	36234132	36236831	ENSG00000159921	GNE	ENST00000396594	major	1	0	1	0	0	0	0	1	0	0	0	0	1	0	1	0	0	0	0	1	0	0	0	0
chr9	36234132	36246030	ENSG00000159921	GNE	ENST00000539208	major	1	0	1	0	0	0	0	1	1	0	0	0	1	0	1	0	0	0	0	1	0	0	0	0
chr9	36236984	36246030	ENSG00000159921	GNE	ENST00000396594	major	1	0	1	0	0	0	0	1	1	0	0	0	1	0	1	0	0	0	0	1	0	0	0	0
chr9	36246482	36276893	ENSG00000159921	GNE	ENST00000543356	major	1	0	1	0	0	0	0	1	1	0	0	0	1	0	1	0	0	0	0	1	0	0	0	0
chr9	36246482	36258320	ENSG00000159921	GNE	ENST00000539208	major	1	0	1	0	0	0	0	1	1	0	0	0	1	0	1	0	0	0	0	1	0	0	0	0
chr9	36246482	36249191	ENSG00000159921	GNE	ENST00000396594	major	1	0	1	0	0	0	0	1	1	0	0	0	1	0	1	0	0	0	0	1	1	0	0	0
chr9	36249397	36258320	ENSG00000159921	GNE	ENST00000642385	major	1	0	1	0	0	0	0	1	1	0	0	0	1	0	1	0	0	0	0	1	0	0	0	0
chr9	36249397	36276893	ENSG00000159921	GNE	ENST00000396594	major	1	0	1	0	0	0	0	1	1	0	0	0	1	0	1	0	0	0	0	1	0	0	0	0
chr9	36263442	36265420	ENSG00000122705	CLTA	ENST00000464497	major	1	0	1	0	0	0	0	1	0	0	0	0	1	0	1	0	0	0	0	1	0	0	0	0
chr9	36265416	36276893	ENSG00000159921	GNE	ENST00000644762	major	1	0	1	0	0	0	0	1	0	0	0	0	1	0	1	0	0	0	0	1	0	0	0	0
chr9	36265574	36298738	ENSG00000122705	CLTA	ENST00000464497	major	1	0	1	0	0	0	0	1	0	0	0	0	1	0	1	0	0	0	0	1	0	0	0	0
chr9	36339814	36342324	ENSG00000137075	RNF38	ENST00000357058	major	1	0	1	0	0	0	0	1	0	0	0	0	1	0	1	0	0	0	0	1	0	0	0	0
chr9	36342424	36344831	ENSG00000137075	RNF38	ENST00000357058	major	1	0	1	0	0	0	0	1	0	0	0	0	1	0	1	0	0	0	0	1	0	0	0	0
chr9	36344953	36351114	ENSG00000137075	RNF38	ENST00000357058	major	1	0	1	0	0	0	0	1	0	0	0	0	1	0	1	0	0	0	0	1	0	0	0	0
chr9	36351199	36352741	ENSG00000137075	RNF38	ENST00000357058	major	1	0	1	0	0	0	0	1	0	0	0	0	1	0	1	0	0	0	0	1	0	0	0	0
chr9	36352848	36353169	ENSG00000137075	RNF38	ENST00000357058	major	1	0	1	0	0	0	0	1	0	0	0	0	1	0	1	0	0	0	0	1	0	0	0	0
chr9	36353331	36356302	ENSG00000137075	RNF38	ENST00000357058	major	1	0	1	0	0	0	0	1	0	0	0	0	1	0	1	0	0	0	0	1	0	0	0	0
chr9	36356473	36357774	ENSG00000137075	RNF38	ENST00000357058	major	1	0	1	0	0	0	0	1	0	0	0	0	1	0	1	0	0	0	0	1	0	0	0	0
chr9	36357942	36369718	ENSG00000137075	RNF38	ENST00000357058	major	1	0	1	0	0	0	0	1	0	0	0	0	1	0	1	0	0	0	0	1	0	0	0	0
chr9	36369932	36372495	ENSG00000137075	RNF38	ENST00000611646	major	1	0	1	0	0	0	0	1	0	0	0	0	1	0	1	0	0	0	0	0	0	0	0	0
chr9	36369932	36375933	ENSG00000137075	RNF38	ENST00000357058	major	1	0	1	0	0	0	0	1	0	0	0	0	1	0	1	0	0	0	0	0	0	0	0	0
chr9	36372593	36375933	ENSG00000137075	RNF38	ENST00000611646	major	1	0	1	0	0	0	0	0	0	0	0	0	1	0	1	0	0	0	0	0	0	0	0	0
chr9	36376127	36390466	ENSG00000137075	RNF38	ENST00000357058	major	1	0	1	0	0	0	0	0	0	0	0	0	1	0	1	0	0	0	0	0	0	0	0	0
chr9	36376127	36400096	ENSG00000137075	RNF38	ENST00000353739	major	1	0	1	0	0	0	0	1	0	1	0	0	1	0	1	0	0	0	0	0	0	0	0	0
chr9	36376127	36400553	ENSG00000137075	RNF38	ENST00000350199	major	1	0	1	0	0	0	0	1	0	1	0	0	1	0	1	0	0	0	0	0	0	0	0	0
chr9	36376127	36400935	ENSG00000137075	RNF38	ENST00000484621	major	1	0	1	0	0	0	0	1	0	1	0	0	1	0	1	0	0	0	0	0	0	0	0	0
chr9	36390616	36424612	ENSG00000137075	RNF38	ENST00000488058	major	1	0	1	0	0	0	0	1	1	1	0	0	1	0	1	0	0	0	0	0	0	0	0	0
chr9	36390616	36401097	ENSG00000137075	RNF38	ENST00000377885	major	1	0	1	0	0	0	0	1	0	1	0	0	1	0	1	0	0	0	0	0	0	0	0	0
chr9	36390616	36400553	ENSG00000137075	RNF38	ENST00000357058	major	1	0	1	0	0	0	0	1	0	1	0	0	1	0	1	0	0	0	0	0	0	0	0	0
chr9	36390616	36400096	ENSG00000137075	RNF38	ENST00000611646	major	1	0	1	0	0	0	0	1	0	1	0	0	1	0	1	0	0	0	0	0	0	0	0	0
chr9	36424683	36487307	ENSG00000137075	RNF38	ENST00000488058	major	1	0	1	0	0	0	0	1	1	0	0	0	1	0	1	0	0	0	0	1	0	0	0	0
chr9	36573007	36581643	ENSG00000165304	MELK	ENST00000298048	major	1	0	1	0	0	0	0	0	0	1	0	0	1	0	1	0	0	0	0	0	0	0	0	0
chr9	36573007	36589535	ENSG00000165304	MELK	ENST00000536987	major	1	0	1	0	0	0	0	0	0	1	0	0	1	0	1	0	0	0	0	0	0	0	0	0
chr9	36573198	36581643	ENSG00000165304	MELK	ENST00000487398	major	1	0	1	0	0	0	0	0	0	1	0	0	1	0	1	0	0	0	0	0	0	0	0	0
chr9	36581739	36583626	ENSG00000165304	MELK	ENST00000298048	major	1	0	1	0	0	0	0	0	0	0	0	0	1	0	1	0	0	0	0	0	0	0	0	0
chr9	36581739	36589535	ENSG00000165304	MELK	ENST00000543751	major	1	0	1	0	0	0	0	0	0	0	0	0	1	0	1	0	0	0	0	0	0	0	0	0
chr9	36581739	36594627	ENSG00000165304	MELK	ENST00000536329	major	1	0	1	0	0	0	0	0	0	0	0	0	1	0	1	0	0	0	0	0	0	0	0	0
chr9	36583712	36589535	ENSG00000165304	MELK	ENST00000298048	major	1	0	1	0	0	0	0	0	0	0	0	0	1	0	1	0	0	0	0	0	0	0	0	0
chr9	36589652	36594627	ENSG00000165304	MELK	ENST00000298048	major	1	0	1	0	0	0	0	0	0	0	0	0	1	0	1	0	0	0	0	0	0	0	0	0
chr9	36589652	36597221	ENSG00000165304	MELK	ENST00000536860	major	1	0	1	0	0	0	0	0	0	0	0	0	1	0	1	0	0	0	0	0	0	0	0	0
chr9	36589652	36599393	ENSG00000165304	MELK	ENST00000545008	major	1	0	1	0	0	0	0	0	0	0	0	0	1	0	1	0	0	0	0	0	0	0	0	0
chr9	36594771	36597221	ENSG00000165304	MELK	ENST00000298048	major	1	0	1	0	0	0	0	0	0	0	0	0	1	0	1	0	0	0	0	0	0	0	0	0
chr9	36597290	36599393	ENSG00000165304	MELK	ENST00000298048	major	1	0	1	0	0	0	0	0	0	0	0	0	1	0	1	0	0	0	0	0	0	0	0	0
chr9	36599486	36606805	ENSG00000165304	MELK	ENST00000627766	major	1	0	1	0	0	0	0	0	0	0	0	0	1	0	1	0	0	0	0	0	0	0	0	0
chr9	36599486	36606829	ENSG00000165304	MELK	ENST00000625974	major	1	0	1	0	0	0	0	0	0	0	0	0	1	0	1	0	0	0	0	0	0	0	0	0
chr9	36599486	36607574	ENSG00000165304	MELK	ENST00000298048	major	1	0	1	0	0	0	0	0	0	0	0	0	1	0	1	0	0	0	0	0	0	0	0	0
chr9	36599486	36607578	ENSG00000165304	MELK	ENST00000626154	major	1	0	1	0	0	0	0	0	0	0	0	0	1	0	1	0	0	0	0	0	0	0	0	0
chr9	36607673	36630298	ENSG00000165304	MELK	ENST00000298048	major	1	0	1	0	0	0	0	0	0	0	0	0	1	0	1	0	0	0	0	0	0	0	0	0
chr9	36633200	36642996	ENSG00000165304	MELK	ENST00000298048	major	1	0	1	0	0	0	0	0	0	0	0	0	1	0	1	0	0	0	0	0	0	0	0	0
chr9	36643083	36651745	ENSG00000165304	MELK	ENST00000298048	major	1	0	1	0	0	0	0	0	0	0	0	0	1	0	1	0	0	0	0	0	0	0	0	0
chr9	36651877	36657240	ENSG00000165304	MELK	ENST00000298048	major	1	0	1	0	0	0	0	0	0	0	0	0	1	0	1	0	0	0	0	0	0	0	0	0
chr9	36651877	36665349	ENSG00000165304	MELK	ENST00000541717	major	1	0	1	0	0	0	0	0	0	0	0	0	1	0	1	0	0	0	0	0	0	0	0	0
chr9	36657363	36665349	ENSG00000165304	MELK	ENST00000298048	major	1	0	1	0	0	0	0	0	0	0	0	0	1	0	1	0	0	0	0	0	0	0	0	0
chr9	36665581	36669309	ENSG00000165304	MELK	ENST00000298048	major	1	0	1	0	0	0	0	0	0	0	0	0	1	0	1	0	0	0	0	0	0	0	0	0
chr9	36669406	36670997	ENSG00000165304	MELK	ENST00000298048	major	1	0	1	0	0	0	0	0	0	0	0	0	1	0	1	0	0	0	0	0	0	0	0	0
chr9	36671166	36674833	ENSG00000165304	MELK	ENST00000298048	major	1	0	1	0	0	0	0	0	0	0	0	0	1	0	1	0	0	0	0	0	0	0	0	0
chr9	36674937	36677159	ENSG00000165304	MELK	ENST00000298048	major	1	0	1	0	0	0	0	0	0	0	0	0	1	0	1	0	0	0	0	0	0	0	0	0
chr9	36764987	36765544	ENSG00000288571	AL442063.1	ENST00000657370	major	1	0	1	0	0	0	0	0	0	0	0	0	1	0	1	0	0	0	0	0	0	0	0	0
chr9	36766021	36773335	ENSG00000288571	AL442063.1	ENST00000656722	major	1	0	1	0	0	0	0	1	0	0	0	0	1	0	1	0	0	0	0	0	0	0	0	0
chr9	36773433	36775836	ENSG00000288571	AL442063.1	ENST00000656722	major	1	0	1	0	0	0	0	1	0	0	0	0	1	0	1	0	0	0	0	1	0	0	0	0
chr9	36779877	36781469	ENSG00000287514	AL450267.2	ENST00000670495	major	1	0	1	0	0	0	0	1	0	0	0	0	1	0	1	0	0	0	0	1	0	0	0	0
chr9	36781893	36793993	ENSG00000287514	AL450267.2	ENST00000670495	major	1	0	1	0	0	0	0	1	0	0	0	0	1	0	1	0	0	0	0	1	0	0	0	0
chr9	36781893	36828144	ENSG00000287514	AL450267.2	ENST00000669987	major	1	0	1	0	1	0	0	1	0	0	0	0	1	0	0	0	0	0	0	1	0	0	0	0
chr9	36781897	36828144	ENSG00000287514	AL450267.2	ENST00000658385	major	1	0	1	0	1	0	0	1	0	0	0	0	1	0	0	0	0	0	0	1	0	0	0	0
chr9	36840636	37002647	ENSG00000196092	PAX5	ENST00000522932	major	1	0	1	0	1	0	0	1	1	0	0	0	1	0	0	0	1	0	0	1	0	0	0	0
chr9	36840636	36966548	ENSG00000196092	PAX5	ENST00000520154	major	1	0	0	0	1	0	0	1	1	0	0	0	1	0	0	0	1	0	0	1	0	0	0	0
chr9	36840636	36923354	ENSG00000196092	PAX5	ENST00000377847	major	1	0	0	0	1	0	0	1	1	0	0	0	1	0	0	0	1	0	0	1	0	0	0	0
chr9	36840636	36882003	ENSG00000196092	PAX5	ENST00000377853	major	1	0	0	0	1	0	0	1	1	0	0	0	1	0	0	0	1	0	0	1	0	0	0	0
chr9	36840636	36846842	ENSG00000196092	PAX5	ENST00000358127	major	1	0	0	0	1	0	0	1	0	0	0	0	1	0	0	0	1	0	0	1	0	0	0	0
chr9	36846929	36882003	ENSG00000196092	PAX5	ENST00000358127	major	1	0	0	0	1	0	0	1	1	0	0	0	1	0	0	0	1	0	0	1	0	0	0	0
chr9	36846929	36923354	ENSG00000196092	PAX5	ENST00000377852	major	1	0	0	0	1	0	0	1	1	0	0	0	1	0	0	0	1	0	0	1	0	0	0	0
chr9	36846929	36966548	ENSG00000196092	PAX5	ENST00000523241	major	1	0	0	0	1	0	0	1	1	0	0	0	1	0	0	0	1	0	0	1	0	0	0	0
chr9	36882105	36923354	ENSG00000196092	PAX5	ENST00000358127	major	1	0	0	0	1	0	0	1	0	0	0	0	1	0	0	0	1	0	0	1	0	0	0	0
chr9	36882105	36930887	ENSG00000196092	PAX5	ENST00000523493	major	1	0	0	0	1	0	0	1	0	0	0	0	1	0	0	0	1	0	0	1	0	0	0	0
chr9	36882105	36966548	ENSG00000196092	PAX5	ENST00000377840	major	1	0	0	0	1	0	0	1	0	0	0	0	1	0	0	0	1	0	0	1	0	0	0	0
chr9	36923484	36930887	ENSG00000196092	PAX5	ENST00000524340	major	1	0	0	0	1	0	0	1	0	0	0	0	1	0	0	0	1	0	0	1	0	0	0	0
chr9	36923484	36966548	ENSG00000196092	PAX5	ENST00000358127	major	1	0	0	0	1	0	0	1	0	0	0	0	1	0	0	0	1	0	0	1	0	0	0	0
chr9	36930944	36966548	ENSG00000196092	PAX5	ENST00000524340	major	1	0	0	0	1	0	0	1	0	0	0	0	1	0	0	0	1	0	0	1	0	0	0	0
chr9	36966724	37006472	ENSG00000196092	PAX5	ENST00000414447	major	1	0	1	0	1	0	0	1	1	0	0	0	1	0	0	0	0	0	0	1	0	0	0	0
chr9	36966724	37002647	ENSG00000196092	PAX5	ENST00000358127	major	1	0	1	0	1	0	0	1	1	0	0	0	1	0	0	0	1	0	0	1	0	0	0	0
chr9	37002776	37006472	ENSG00000196092	PAX5	ENST00000358127	major	1	0	1	0	0	0	0	1	0	0	0	0	1	0	1	0	0	0	0	1	0	0	0	0
chr9	37002776	37020635	ENSG00000196092	PAX5	ENST00000651199	major	1	0	1	0	0	0	0	1	0	0	0	0	1	0	1	0	0	0	0	0	0	0	0	0
chr9	37002844	37007449	ENSG00000250850	AL161781.2	ENST00000509911	major	1	0	1	0	0	0	0	1	0	0	0	0	1	0	1	0	0	0	0	1	0	0	0	0
chr9	37006537	37014996	ENSG00000196092	PAX5	ENST00000358127	major	1	0	1	0	0	0	0	1	0	0	0	0	1	0	1	0	0	0	0	0	0	0	0	0
chr9	37006537	37020635	ENSG00000196092	PAX5	ENST00000446742	major	1	0	1	0	0	0	0	1	0	0	0	0	1	0	1	0	0	0	0	0	0	0	0	0
chr9	37015194	37020635	ENSG00000196092	PAX5	ENST00000358127	major	1	0	1	0	0	0	0	0	0	0	0	0	1	0	1	0	0	0	0	0	0	0	0	0
chr9	37015194	37033985	ENSG00000196092	PAX5	ENST00000522003	major	1	0	1	0	0	0	0	0	0	0	0	0	1	0	1	0	0	0	0	0	0	0	0	0
chr9	37020801	37025643	ENSG00000196092	PAX5	ENST00000651550	major	1	0	1	0	0	0	0	0	0	0	0	0	1	0	1	0	0	0	0	0	0	0	0	0
chr9	37020801	37026532	ENSG00000196092	PAX5	ENST00000651199	major	1	0	1	0	0	0	0	0	0	0	0	0	1	0	1	0	0	0	0	0	0	0	0	0
chr9	37020801	37033985	ENSG00000196092	PAX5	ENST00000358127	major	1	0	1	0	0	0	0	0	0	0	0	0	1	0	1	0	0	0	0	0	0	0	0	0
chr9	37073867	37075182	ENSG00000232920	LINC01400	ENST00000426358	major	1	0	1	0	0	0	0	0	0	0	0	0	1	0	1	0	0	0	0	0	0	0	0	0
chr9	37079744	37084198	ENSG00000281649	EBLN3P	ENST00000664037	major	1	0	1	0	0	0	0	0	0	0	0	0	1	0	1	0	0	0	0	0	0	0	0	0
chr9	37080030	37084198	ENSG00000281649	EBLN3P	ENST00000657640	major	1	0	1	0	0	0	0	0	0	0	0	0	1	0	1	0	0	0	0	0	0	0	0	0
chr9	37080030	37086667	ENSG00000281649	EBLN3P	ENST00000666604	major	1	0	1	0	0	0	0	0	0	1	0	0	1	0	1	0	0	0	0	0	0	0	0	0
chr9	37080034	37084198	ENSG00000281649	EBLN3P	ENST00000656197	major	1	0	1	0	0	0	0	0	0	0	0	0	1	0	1	0	0	0	0	0	0	0	0	0
chr9	37080034	37086667	ENSG00000281649	EBLN3P	ENST00000662098	major	1	0	1	0	0	0	0	0	0	1	0	0	1	0	1	0	0	0	0	0	0	0	0	0
chr9	37080038	37080858	ENSG00000281649	EBLN3P	ENST00000630598	major	1	0	1	0	0	0	0	0	0	0	0	0	1	0	1	0	0	0	0	0	0	0	0	0
chr9	37080038	37084198	ENSG00000281649	EBLN3P	ENST00000653587	major	1	0	1	0	0	0	0	0	0	0	0	0	1	0	1	0	0	0	0	0	0	0	0	0
chr9	37080038	37086667	ENSG00000281649	EBLN3P	ENST00000653711	major	1	0	1	0	0	0	0	0	0	1	0	0	1	0	1	0	0	0	0	0	0	0	0	0
chr9	37080536	37084198	ENSG00000281649	EBLN3P	ENST00000658888	major	1	0	1	0	0	0	0	0	0	0	0	0	1	0	1	0	0	0	0	0	0	0	0	0
chr9	37080536	37086667	ENSG00000281649	EBLN3P	ENST00000660341	major	1	0	1	0	0	0	0	0	0	1	0	0	1	0	1	0	0	0	0	0	0	0	0	0
chr9	37081865	37086667	ENSG00000281649	EBLN3P	ENST00000656730	major	1	0	1	0	0	0	0	0	0	1	0	0	1	0	1	0	0	0	0	0	0	0	0	0
chr9	37084292	37086667	ENSG00000281649	EBLN3P	ENST00000654889	major	1	0	1	0	0	0	0	0	0	1	0	0	1	0	1	0	0	0	0	0	0	0	0	0
chr9	37113255	37119795	ENSG00000233242	AL512604.3	ENST00000654436	major	1	0	1	0	0	0	0	1	0	0	0	0	1	0	1	0	0	0	0	1	0	0	0	0
chr9	37113255	37114884	ENSG00000233242	AL512604.3	ENST00000426946	major	1	0	1	0	0	0	0	1	0	0	0	0	1	0	1	0	0	0	0	1	0	0	0	0
chr9	37113255	37114544	ENSG00000233242	AL512604.3	ENST00000669016	major	1	0	1	0	0	0	0	1	0	0	0	0	1	0	1	0	0	0	0	1	0	0	0	0
chr9	37119994	37120390	ENSG00000233242	AL512604.3	ENST00000654436	major	1	0	1	0	0	0	0	1	0	0	0	0	1	0	1	0	0	0	0	1	0	0	0	0
chr9	37120623	37126311	ENSG00000147905	ZCCHC7	ENST00000336755	major	1	0	1	0	0	0	0	1	0	0	0	0	1	0	1	0	0	0	0	1	0	0	0	0
chr9	37120776	37121599	ENSG00000147905	ZCCHC7	ENST00000322831	major	1	0	1	0	0	0	0	1	0	0	0	0	1	0	1	0	0	0	0	1	0	0	0	0
chr9	37120894	37126311	ENSG00000147905	ZCCHC7	ENST00000534928	major	1	0	1	0	0	0	0	1	0	0	0	0	1	0	1	0	0	0	0	1	0	0	0	0
chr9	37121672	37126311	ENSG00000147905	ZCCHC7	ENST00000322831	major	1	0	1	0	0	0	0	1	0	0	0	0	1	0	1	0	0	0	0	1	0	0	0	0
chr9	37126942	37186711	ENSG00000147905	ZCCHC7	ENST00000322831	major	1	0	1	0	0	0	0	1	0	0	0	0	1	0	1	0	0	0	0	1	0	0	0	0
chr9	37126942	37302187	ENSG00000147905	ZCCHC7	ENST00000534928	major	1	0	1	0	0	0	0	1	0	0	0	0	1	0	1	0	0	0	0	1	0	0	0	0
chr9	37144997	37147361	ENSG00000147905	ZCCHC7	ENST00000488607	major	1	0	1	0	0	0	0	1	0	0	0	0	1	0	1	0	0	0	0	1	0	0	0	0
chr9	37147445	37302187	ENSG00000147905	ZCCHC7	ENST00000488607	major	1	0	1	0	0	0	0	1	0	0	0	0	1	0	1	0	0	0	0	1	0	0	0	0
chr9	37284328	37302187	ENSG00000147905	ZCCHC7	ENST00000463625	major	1	0	1	0	0	0	0	1	0	0	0	0	1	0	1	0	0	0	0	1	0	0	0	0
chr9	37302231	37304187	ENSG00000147905	ZCCHC7	ENST00000534928	major	1	0	1	0	0	0	0	1	0	0	0	0	1	0	1	0	0	0	0	1	0	0	0	0
chr9	37304313	37305543	ENSG00000147905	ZCCHC7	ENST00000534928	major	1	0	1	0	0	0	0	1	0	0	0	0	1	0	1	0	0	0	0	1	0	0	0	0
chr9	37305714	37327798	ENSG00000147905	ZCCHC7	ENST00000534928	major	1	0	1	0	0	0	0	1	0	0	0	0	1	0	1	0	0	0	0	1	0	0	0	0
chr9	37326160	37327798	ENSG00000147905	ZCCHC7	ENST00000497924	major	1	0	1	0	0	0	0	1	0	0	0	0	1	0	1	0	0	0	0	1	0	0	0	0
chr9	37327023	37327798	ENSG00000147905	ZCCHC7	ENST00000481507	major	1	0	1	0	0	0	0	1	0	0	0	0	1	0	1	0	0	0	0	1	0	0	0	0
chr9	37327462	37327798	ENSG00000147905	ZCCHC7	ENST00000496099	major	1	0	1	0	0	0	0	1	0	0	0	0	1	0	1	0	0	0	0	1	0	0	0	0
chr9	37327834	37349356	ENSG00000147905	ZCCHC7	ENST00000534928	major	1	0	1	0	0	0	0	1	0	0	0	0	1	0	1	0	0	0	0	1	0	0	0	0
chr9	37349452	37354709	ENSG00000147905	ZCCHC7	ENST00000534928	major	1	0	1	0	0	0	0	1	0	0	0	0	1	0	1	0	0	0	0	1	0	0	0	0
chr9	37354824	37356834	ENSG00000147905	ZCCHC7	ENST00000534928	major	1	0	1	0	0	0	0	1	0	0	0	0	1	0	1	0	0	0	0	1	0	0	0	0
chr9	37383291	37384305	ENSG00000224648	LINC01627	ENST00000452923	major	1	0	1	0	0	0	0	0	0	0	0	0	1	0	1	0	0	0	0	0	0	0	0	0
chr9	37422805	37424844	ENSG00000137106	GRHPR	ENST00000493368	major	1	0	1	0	0	0	0	0	0	0	0	0	1	0	1	0	0	0	0	0	0	0	0	0
chr9	37422833	37424844	ENSG00000137106	GRHPR	ENST00000607784	major	1	0	1	0	0	0	0	0	0	0	0	0	1	0	1	0	0	0	0	0	0	0	0	0
chr9	37422833	37428483	ENSG00000137106	GRHPR	ENST00000491488	major	1	0	1	0	0	0	0	0	0	0	0	0	1	0	1	0	0	0	0	0	0	0	0	0
chr9	37424975	37425921	ENSG00000137106	GRHPR	ENST00000607784	major	1	0	1	0	0	0	0	0	0	0	0	0	1	0	1	0	0	0	0	0	0	0	0	0
chr9	37425994	37426537	ENSG00000137106	GRHPR	ENST00000607784	major	1	0	1	0	0	0	0	0	0	0	0	0	1	0	1	0	0	0	0	0	0	0	0	0
chr9	37426654	37428483	ENSG00000137106	GRHPR	ENST00000607784	major	1	0	1	0	0	0	0	0	0	0	0	0	1	0	1	0	0	0	0	0	0	0	0	0
chr9	37428572	37429731	ENSG00000137106	GRHPR	ENST00000607784	major	1	0	1	0	0	0	0	0	0	0	0	0	1	0	1	0	0	0	0	0	0	0	0	0
chr9	37429836	37430510	ENSG00000137106	GRHPR	ENST00000607784	major	1	0	1	0	0	0	0	0	0	0	0	0	1	0	1	0	0	0	0	0	0	0	0	0
chr9	37432138	37436660	ENSG00000137106	GRHPR	ENST00000318158	major	1	0	1	0	0	0	0	0	0	0	0	0	1	0	1	0	0	0	0	0	0	0	0	0
chr9	37442555	37465214	ENSG00000168795	ZBTB5	ENST00000307750	major	1	0	1	0	0	0	0	0	1	0	0	0	1	0	1	0	0	0	0	0	0	0	0	0
chr9	37486123	37486702	ENSG00000137054	POLR1E	ENST00000377798	major	1	0	1	0	0	0	0	0	1	0	0	0	1	0	1	0	0	0	0	0	1	0	0	0
chr9	37486806	37487862	ENSG00000137054	POLR1E	ENST00000377792	major	1	0	1	0	0	0	0	0	1	0	0	0	1	0	1	0	0	0	0	0	1	0	0	0
chr9	37487939	37489314	ENSG00000137054	POLR1E	ENST00000377792	major	1	0	1	0	0	0	0	0	1	0	0	0	1	0	1	0	0	0	0	0	1	0	0	0
chr9	37489400	37492281	ENSG00000137054	POLR1E	ENST00000442009	major	1	0	1	0	0	0	0	0	1	0	0	0	1	0	1	0	0	0	0	0	1	0	0	0
chr9	37489400	37492656	ENSG00000137054	POLR1E	ENST00000377792	major	1	0	1	0	0	0	0	0	1	0	0	0	1	0	1	0	0	0	0	0	1	0	0	0
chr9	37492375	37492656	ENSG00000137054	POLR1E	ENST00000442009	major	1	0	1	0	0	0	0	0	1	0	0	0	1	0	1	0	0	0	0	0	1	0	0	0
chr9	37492715	37493558	ENSG00000137054	POLR1E	ENST00000377792	major	1	0	1	0	0	0	0	0	1	0	0	0	1	0	1	0	0	0	0	0	1	0	0	0
chr9	37493703	37495168	ENSG00000137054	POLR1E	ENST00000377792	major	1	0	1	0	0	0	0	0	1	0	0	0	1	0	1	0	0	0	0	0	0	0	0	0
chr9	37498224	37500839	ENSG00000137054	POLR1E	ENST00000377792	major	1	0	1	0	0	0	0	0	0	0	0	0	1	0	1	0	0	0	0	0	0	0	0	0
chr9	37500921	37501712	ENSG00000137054	POLR1E	ENST00000377792	major	1	0	1	0	0	0	0	0	0	0	0	0	1	0	1	0	0	0	0	0	0	0	0	0
chr9	37501844	37503042	ENSG00000137054	POLR1E	ENST00000377792	major	1	0	1	0	0	0	0	0	0	0	0	0	1	0	1	0	0	0	0	0	0	0	0	0
chr9	37512721	37515903	ENSG00000147912	FBXO10	ENST00000432825	major	1	0	1	0	0	0	0	0	0	0	0	0	1	0	1	0	0	0	0	0	0	0	0	0
chr9	37516085	37518124	ENSG00000147912	FBXO10	ENST00000432825	major	1	0	1	0	0	0	0	0	0	0	0	0	1	0	1	0	0	0	0	0	0	0	0	0
chr9	37518438	37521568	ENSG00000147912	FBXO10	ENST00000432825	major	1	0	1	0	0	0	0	1	0	0	0	0	1	0	1	0	0	0	0	0	0	0	0	0
chr9	37521838	37522824	ENSG00000147912	FBXO10	ENST00000432825	major	1	0	1	0	0	0	0	1	0	0	0	0	1	0	1	0	0	0	0	1	0	0	0	0
chr9	37521901	37522824	ENSG00000147912	FBXO10	ENST00000543968	major	1	0	1	0	0	0	0	1	0	0	0	0	1	0	1	0	0	0	0	1	0	0	0	0
chr9	37522488	37522824	ENSG00000147912	FBXO10	ENST00000544208	major	1	0	1	0	0	0	0	1	0	0	0	0	1	0	1	0	0	0	0	1	0	0	0	0
chr9	37522977	37525101	ENSG00000147912	FBXO10	ENST00000432825	major	1	0	1	0	0	0	0	1	0	0	0	0	1	0	1	0	0	0	0	1	0	0	0	0
chr9	37522977	37529123	ENSG00000147912	FBXO10	ENST00000276960	major	1	0	1	0	0	0	0	1	0	0	0	0	1	0	1	0	0	0	0	1	0	0	0	0
chr9	37525172	37529123	ENSG00000147912	FBXO10	ENST00000432825	major	1	0	1	0	0	0	0	1	0	0	0	0	1	0	1	0	0	0	0	1	0	0	0	0
chr9	37529260	37531908	ENSG00000147912	FBXO10	ENST00000432825	major	1	0	1	0	0	0	0	1	0	0	0	0	1	0	1	0	0	0	0	1	0	0	0	0
chr9	37532058	37535991	ENSG00000147912	FBXO10	ENST00000543968	major	1	0	1	0	0	0	0	1	0	0	0	0	1	0	1	0	0	0	0	1	0	0	0	0
chr9	37532058	37537109	ENSG00000147912	FBXO10	ENST00000432825	major	1	0	1	0	0	0	0	1	0	0	0	0	1	0	1	0	0	0	0	1	0	0	0	0
chr9	37532058	37588812	ENSG00000256966	AL513165.2	ENST00000541804	major	1	0	1	0	0	0	0	1	1	0	0	0	1	0	1	0	0	0	0	1	0	0	0	0
chr9	37537943	37541183	ENSG00000147912	FBXO10	ENST00000432825	major	1	0	1	0	0	0	0	1	1	0	0	0	1	0	1	0	0	0	0	1	0	0	0	0
chr9	37541774	37575521	ENSG00000147912	FBXO10	ENST00000541607	major	1	0	1	0	0	0	0	1	1	0	0	0	1	0	1	0	0	0	0	1	0	0	0	0
chr9	37541774	37576210	ENSG00000147912	FBXO10	ENST00000432825	major	1	0	1	0	0	0	0	1	1	0	0	0	1	0	1	0	0	0	0	1	0	0	0	0
chr9	37541774	37588752	ENSG00000256966	AL513165.2	ENST00000544475	major	1	0	1	0	0	0	0	1	1	0	0	0	1	0	1	0	0	0	0	1	0	0	0	0
chr9	37541774	37588810	ENSG00000256966	AL513165.2	ENST00000537239	major	1	0	1	0	0	0	0	1	1	0	0	0	1	0	1	0	0	0	0	1	0	0	0	0
chr9	37575661	37576210	ENSG00000147912	FBXO10	ENST00000541607	major	1	0	1	0	0	0	0	1	0	0	0	0	1	0	1	0	0	0	0	1	0	0	0	0
chr9	37585250	37586037	ENSG00000175768	TOMM5	ENST00000540941	major	1	0	1	0	0	0	0	1	0	0	0	0	1	0	1	0	0	0	0	1	0	0	0	0
chr9	37586166	37588812	ENSG00000175768	TOMM5	ENST00000540941	major	1	0	1	0	0	0	0	1	0	0	0	0	1	0	1	0	0	0	0	1	0	0	0	0
chr9	37588932	37592252	ENSG00000175768	TOMM5	ENST00000544379	major	1	0	1	0	0	0	0	1	0	0	0	0	1	0	1	0	0	0	0	1	0	0	0	0
chr9	37588932	37592290	ENSG00000175768	TOMM5	ENST00000401811	major	1	0	1	0	0	0	0	1	0	0	0	0	1	0	1	0	0	0	0	1	0	0	0	0
chr9	37588932	37592411	ENSG00000175768	TOMM5	ENST00000321301	major	1	0	1	0	0	0	0	1	0	0	0	0	1	0	1	0	0	0	0	1	0	0	0	0
chr9	37588932	37693141	ENSG00000255872	AL138752.2	ENST00000540557	major	1	0	1	0	0	0	0	1	0	0	0	0	1	0	1	0	0	0	0	1	0	0	0	0
chr9	37651094	37692637	ENSG00000070601	FRMPD1	ENST00000377765	major	1	0	1	0	0	0	0	1	0	0	0	0	1	0	1	0	0	0	0	1	0	0	0	0
chr9	37668593	37692637	ENSG00000070601	FRMPD1	ENST00000539465	major	1	0	1	0	0	0	0	1	0	0	0	0	1	0	1	0	0	0	0	1	0	0	0	0
chr9	37670084	37692637	ENSG00000070601	FRMPD1	ENST00000359927	major	1	0	1	0	0	0	0	1	0	0	0	0	1	0	1	0	0	0	0	1	0	0	0	0
chr9	37692742	37707415	ENSG00000070601	FRMPD1	ENST00000539465	major	1	0	1	0	0	0	0	1	0	0	0	0	1	0	1	0	0	0	0	1	0	0	0	0
chr9	37693265	37727927	ENSG00000255872	AL138752.2	ENST00000540557	major	1	0	1	0	0	0	0	1	0	0	0	0	1	0	1	0	0	0	0	1	0	0	0	0
chr9	37707573	37708398	ENSG00000070601	FRMPD1	ENST00000539465	major	1	0	1	0	0	0	0	1	0	0	0	0	1	0	1	0	0	0	0	1	0	0	0	0
chr9	37708501	37711349	ENSG00000070601	FRMPD1	ENST00000539465	major	1	0	1	0	0	0	0	1	0	0	0	0	1	0	1	0	0	0	0	1	0	0	0	0
chr9	37711395	37719068	ENSG00000070601	FRMPD1	ENST00000539465	major	1	0	1	0	0	0	0	1	0	0	0	0	1	0	1	0	0	0	0	1	0	0	0	0
chr9	37719176	37724224	ENSG00000070601	FRMPD1	ENST00000539465	major	1	0	1	0	0	0	0	1	0	0	0	0	1	0	1	0	0	0	0	1	0	0	0	0
chr9	37724320	37729727	ENSG00000070601	FRMPD1	ENST00000539465	major	1	0	1	0	0	0	0	1	0	0	0	0	1	0	1	0	0	0	0	1	0	0	0	0
chr9	37728028	37783913	ENSG00000255872	AL138752.2	ENST00000540557	major	1	0	1	0	0	0	0	1	1	1	0	0	1	0	1	0	0	0	0	0	0	0	0	0
chr9	37729853	37730983	ENSG00000070601	FRMPD1	ENST00000539465	major	1	0	1	0	0	0	0	1	0	0	0	0	1	0	1	0	0	0	0	1	0	0	0	0
chr9	37731103	37732303	ENSG00000070601	FRMPD1	ENST00000539465	major	1	0	1	0	0	0	0	1	0	0	0	0	1	0	1	0	0	0	0	1	0	0	0	0
chr9	37732440	37733472	ENSG00000070601	FRMPD1	ENST00000539465	major	1	0	1	0	0	0	0	1	0	0	0	0	1	0	1	0	0	0	0	1	0	0	0	0
chr9	37733599	37733729	ENSG00000070601	FRMPD1	ENST00000539465	major	1	0	1	0	0	0	0	1	0	0	0	0	1	0	1	0	0	0	0	1	0	0	0	0
chr9	37733825	37735551	ENSG00000070601	FRMPD1	ENST00000539465	major	1	0	1	0	0	0	0	1	0	0	0	0	1	0	1	0	0	0	0	1	0	0	0	0
chr9	37735734	37737095	ENSG00000070601	FRMPD1	ENST00000539465	major	1	0	1	0	0	0	0	1	0	0	0	0	1	0	1	0	0	0	0	1	0	0	0	0
chr9	37737243	37740077	ENSG00000070601	FRMPD1	ENST00000539465	major	1	0	1	0	0	0	0	1	0	0	0	0	1	0	1	0	0	0	0	1	0	0	0	0
chr9	37740884	37744388	ENSG00000070601	FRMPD1	ENST00000539465	major	1	0	1	0	0	0	0	1	0	0	0	0	1	0	1	0	0	0	0	1	0	0	0	0
chr9	37753852	37761902	ENSG00000165275	TRMT10B	ENST00000297994	major	1	0	1	0	0	0	0	1	1	1	0	0	1	0	1	0	0	0	0	1	0	0	0	0
chr9	37762117	37768075	ENSG00000165275	TRMT10B	ENST00000377753	major	1	0	1	0	0	0	0	1	0	0	0	0	1	0	1	0	0	0	0	1	0	0	0	0
chr9	37762117	37763628	ENSG00000165275	TRMT10B	ENST00000377754	major	1	0	1	0	0	0	0	1	0	0	0	0	1	0	1	0	0	0	0	1	0	0	0	0
chr9	37762685	37763628	ENSG00000165275	TRMT10B	ENST00000297994	major	1	0	1	0	0	0	0	1	0	0	0	0	1	0	1	0	0	0	0	1	0	0	0	0
chr9	37763753	37768075	ENSG00000165275	TRMT10B	ENST00000297994	major	1	0	1	0	0	0	0	1	0	0	0	0	1	0	1	0	0	0	0	1	0	0	0	0
chr9	37763753	37769940	ENSG00000165275	TRMT10B	ENST00000537911	major	1	0	1	0	0	0	0	1	0	0	0	0	1	0	1	0	0	0	0	1	0	0	0	0
chr9	37763753	37769944	ENSG00000165275	TRMT10B	ENST00000537016	major	1	0	1	0	0	0	0	1	0	0	0	0	1	0	1	0	0	0	0	1	0	0	0	0
chr9	37763865	37768075	ENSG00000165275	TRMT10B	ENST00000488673	major	1	0	1	0	0	0	0	1	0	0	0	0	1	0	1	0	0	0	0	1	0	0	0	0
chr9	37767505	37780274	ENSG00000107371	EXOSC3	ENST00000465229	major	1	0	1	0	0	0	0	1	1	0	0	0	1	0	1	0	0	0	0	0	0	0	0	0
chr9	37768228	37769940	ENSG00000165275	TRMT10B	ENST00000297994	major	1	0	1	0	0	0	0	1	0	0	0	0	1	0	1	0	0	0	0	1	0	0	0	0
chr9	37770019	37770671	ENSG00000165275	TRMT10B	ENST00000297994	major	1	0	1	0	0	0	0	0	0	0	0	0	1	0	1	0	0	0	0	0	0	0	0	0
chr9	37770739	37776281	ENSG00000165275	TRMT10B	ENST00000297994	major	1	0	1	0	0	0	0	0	0	0	0	0	1	0	1	0	0	0	0	0	0	0	0	0
chr9	37776405	37777600	ENSG00000165275	TRMT10B	ENST00000297994	major	1	0	1	0	0	0	0	0	0	0	0	0	1	0	1	0	0	0	0	0	0	0	0	0
chr9	37776405	37777627	ENSG00000165275	TRMT10B	ENST00000537911	major	1	0	1	0	0	0	0	0	0	0	0	0	1	0	1	0	0	0	0	0	0	0	0	0
chr9	37780880	37783913	ENSG00000107371	EXOSC3	ENST00000396521	major	1	0	1	0	0	0	0	0	1	0	0	0	1	0	1	0	0	0	0	0	1	0	0	0
chr9	37780880	37781985	ENSG00000107371	EXOSC3	ENST00000327304	major	1	0	1	0	0	0	0	0	1	0	0	0	1	0	1	0	0	0	0	0	1	0	0	0
chr9	37782137	37783913	ENSG00000107371	EXOSC3	ENST00000327304	major	1	0	1	0	0	0	0	0	1	0	0	0	1	0	1	0	0	0	0	0	1	0	0	0
chr9	37784063	37784383	ENSG00000107371	EXOSC3	ENST00000490516	major	1	0	1	0	0	0	0	0	1	0	0	0	1	0	1	0	0	0	0	0	1	0	0	0
chr9	37784063	37784720	ENSG00000107371	EXOSC3	ENST00000327304	major	1	0	1	0	0	0	0	0	1	0	0	0	1	0	1	0	0	0	0	0	1	0	0	0
chr9	37784063	37800666	ENSG00000107371	EXOSC3	ENST00000489414	major	1	0	1	0	0	0	0	0	1	0	0	0	1	0	1	0	0	0	0	0	0	0	0	0
chr9	37784063	37801352	ENSG00000107371	EXOSC3	ENST00000482614	major	1	0	1	0	0	0	0	0	1	0	0	0	1	0	1	0	0	0	0	0	0	0	0	0
chr9	37784063	37832062	ENSG00000255872	AL138752.2	ENST00000540557	major	1	0	1	0	0	0	0	0	1	0	0	0	1	0	1	0	0	0	0	0	0	0	0	0
chr9	37800647	37819287	ENSG00000122741	DCAF10	ENST00000242323	major	1	0	1	0	0	0	0	0	0	0	0	0	1	0	1	0	0	0	0	0	0	0	0	0
chr9	37801405	37819287	ENSG00000122741	DCAF10	ENST00000377724	major	1	0	1	0	0	0	0	0	0	0	0	0	1	0	1	0	0	0	0	0	0	0	0	0
chr9	37819401	37842088	ENSG00000122741	DCAF10	ENST00000377724	major	1	0	1	0	0	0	0	0	1	0	0	0	1	0	1	0	0	0	0	0	0	0	0	0
chr9	37819401	37854779	ENSG00000122741	DCAF10	ENST00000461549	major	1	0	1	0	0	0	0	0	1	0	0	0	1	0	1	0	0	0	0	0	0	0	0	0
chr9	37832141	37899828	ENSG00000255872	AL138752.2	ENST00000540557	major	1	0	1	0	0	0	0	0	1	0	0	0	1	0	1	0	0	0	0	0	0	0	0	0
chr9	37842286	37854779	ENSG00000122741	DCAF10	ENST00000377724	major	1	0	1	0	0	0	0	0	1	0	0	0	1	0	1	0	0	0	0	0	0	0	0	0
chr9	37854982	37857240	ENSG00000122741	DCAF10	ENST00000377724	major	1	0	1	0	0	0	0	0	0	0	0	0	1	0	1	0	0	0	0	0	0	0	0	0
chr9	37854982	37860047	ENSG00000122741	DCAF10	ENST00000483167	major	1	0	1	0	0	0	0	0	0	0	0	0	1	0	1	0	0	0	0	0	0	0	0	0
chr9	37857351	37860047	ENSG00000122741	DCAF10	ENST00000377724	major	1	0	1	0	0	0	0	0	0	0	0	0	1	0	1	0	0	0	0	0	0	0	0	0
chr9	37858520	37860047	ENSG00000122741	DCAF10	ENST00000478453	major	1	0	1	0	0	0	0	0	0	0	0	0	1	0	1	0	0	0	0	0	0	0	0	0
chr9	37860193	37861139	ENSG00000122741	DCAF10	ENST00000377724	major	1	0	1	0	0	0	0	0	0	0	0	0	1	0	1	0	0	0	0	0	0	0	0	0
chr9	37880748	37881517	ENSG00000122696	SLC25A51	ENST00000496760	major	1	0	1	0	0	0	0	0	0	0	0	0	1	0	1	0	0	0	0	0	0	0	0	0
chr9	37881631	37899828	ENSG00000122696	SLC25A51	ENST00000496760	major	1	0	1	0	0	0	0	0	0	0	0	0	1	0	1	0	0	0	0	0	0	0	0	0
chr9	37888592	37899828	ENSG00000122696	SLC25A51	ENST00000377716	major	1	0	1	0	0	0	0	0	0	0	0	0	1	0	1	0	0	0	0	0	0	0	0	0
chr9	37899950	37903530	ENSG00000122696	SLC25A51	ENST00000377716	major	1	0	1	0	1	0	0	0	1	0	0	0	1	0	0	0	1	0	0	0	1	0	0	0
chr9	37899950	37904067	ENSG00000122696	SLC25A51	ENST00000242275	major	1	0	1	0	1	0	0	0	1	0	0	0	1	0	0	0	1	0	0	0	1	0	0	0
chr9	37899950	37948634	ENSG00000255872	AL138752.2	ENST00000540557	major	1	0	1	0	1	0	0	1	1	1	0	0	1	0	0	0	1	0	0	0	0	0	0	0
chr9	37920004	37948634	ENSG00000107338	SHB	ENST00000377707	major	1	0	0	0	1	0	0	1	0	0	0	0	1	0	0	0	1	0	0	1	0	0	0	0
chr9	37948754	37955882	ENSG00000107338	SHB	ENST00000377707	major	1	0	0	0	1	0	0	1	0	0	0	0	1	0	0	0	1	0	0	1	0	0	0	0
chr9	37956054	37974621	ENSG00000107338	SHB	ENST00000377707	major	1	0	0	0	1	0	0	1	0	0	0	0	1	0	0	0	1	0	0	1	0	0	0	0
chr9	37974837	38015373	ENSG00000255872	AL138752.2	ENST00000540557	major	1	0	1	0	1	0	0	1	1	0	0	0	1	0	0	0	0	0	0	1	0	0	0	0
chr9	37974837	38016010	ENSG00000107338	SHB	ENST00000377707	major	1	0	1	0	1	0	0	1	1	0	0	0	1	0	0	0	0	0	0	1	0	0	0	0
chr9	38015480	38016010	ENSG00000255872	AL138752.2	ENST00000540557	major	1	0	1	0	0	0	0	1	0	0	0	0	1	0	1	0	0	0	0	1	0	0	0	0
chr9	38016131	38067928	ENSG00000107338	SHB	ENST00000377707	major	1	0	1	0	0	0	0	1	1	0	0	0	1	0	1	0	0	0	0	1	0	0	0	0
chr9	38360514	38372911	ENSG00000223716	AL135785.1	ENST00000422554	major	1	0	0	0	1	0	0	0	1	0	0	0	1	0	0	0	1	0	0	0	0	0	0	0
chr9	38392807	38394476	ENSG00000137124	ALDH1B1	ENST00000635162	major	1	0	0	0	1	0	0	0	0	0	0	0	1	0	0	0	1	0	0	0	0	0	0	0
chr9	38392807	38395739	ENSG00000137124	ALDH1B1	ENST00000377698	major	1	0	0	0	1	0	0	0	0	0	0	0	1	0	0	0	1	0	0	0	0	0	0	0
chr9	38394565	38395739	ENSG00000137124	ALDH1B1	ENST00000635162	major	1	0	0	0	1	0	0	0	0	0	0	0	1	0	0	0	1	0	0	0	0	0	0	0
chr9	38409217	38411390	ENSG00000137142	IGFBPL1	ENST00000377694	major	1	0	0	0	0	1	0	0	0	0	0	0	1	0	0	0	0	1	0	0	0	0	0	0
chr9	38411549	38413236	ENSG00000137142	IGFBPL1	ENST00000377694	major	1	0	0	0	0	1	0	0	0	0	0	0	1	0	0	0	0	1	0	0	0	0	0	0
chr9	38413353	38414093	ENSG00000137142	IGFBPL1	ENST00000377694	major	1	0	0	0	0	1	0	0	0	0	0	0	1	0	0	0	0	1	0	0	0	0	0	0
chr9	38414203	38423964	ENSG00000137142	IGFBPL1	ENST00000377694	major	1	0	0	0	0	1	0	0	0	0	0	0	1	0	0	0	0	1	0	0	0	0	0	0
chr9	38433751	38435593	ENSG00000283162	AL390726.5	ENST00000637760	major	1	0	0	0	0	1	0	0	0	0	0	0	1	0	0	0	0	1	0	0	0	0	0	0
chr9	38435946	38437688	ENSG00000283162	AL390726.5	ENST00000637760	major	1	0	0	0	0	1	0	0	0	0	0	0	1	0	0	0	0	1	0	0	0	0	0	0
chr9	38437852	38456117	ENSG00000283162	AL390726.5	ENST00000637760	major	1	0	0	0	0	1	0	0	0	0	0	0	1	0	0	0	0	1	0	0	0	0	0	0
chr9	38456193	38458367	ENSG00000283162	AL390726.5	ENST00000637760	major	1	0	0	0	0	1	0	0	0	0	0	0	1	0	0	0	0	1	0	0	0	0	0	0
chr9	38458468	38462102	ENSG00000283162	AL390726.5	ENST00000637760	major	1	0	0	0	0	1	0	0	0	0	0	0	1	0	0	0	0	1	0	0	0	0	0	0
chr9	38462233	38469846	ENSG00000283162	AL390726.5	ENST00000635962	major	1	0	0	0	0	1	0	0	0	0	0	0	1	0	0	0	0	1	0	0	0	0	0	0
chr9	38469965	38471887	ENSG00000283162	AL390726.5	ENST00000635962	major	1	0	0	0	0	1	0	0	0	0	0	0	1	0	0	0	0	1	0	0	0	0	0	0
chr9	38471933	38541317	ENSG00000283162	AL390726.5	ENST00000635962	major	1	1	0	0	1	1	0	0	1	0	0	0	0	0	0	0	0	0	0	0	0	0	0	0
chr9	38540849	38541288	ENSG00000283486	FAM95C	ENST00000637288	major	0	1	0	0	1	0	0	0	1	0	0	0	0	1	0	0	1	0	0	0	1	0	0	0
chr9	38540849	38541455	ENSG00000283486	FAM95C	ENST00000637322	major	0	1	0	0	1	0	0	0	1	0	0	0	0	1	0	0	1	0	0	0	1	0	0	0
chr9	38540849	38542311	ENSG00000283486	FAM95C	ENST00000625242	major	0	1	0	0	1	0	0	0	1	0	0	0	0	1	0	0	1	0	0	0	1	0	0	0
chr9	38541465	38543707	ENSG00000283162	AL390726.5	ENST00000635962	major	0	1	0	0	1	0	0	0	1	0	0	0	0	1	0	0	1	0	0	0	1	0	0	0
chr9	38541562	38542311	ENSG00000283486	FAM95C	ENST00000637556	major	0	1	0	0	1	0	0	0	1	0	0	0	0	1	0	0	1	0	0	0	1	0	0	0
chr9	38542589	38542947	ENSG00000283486	FAM95C	ENST00000637322	major	0	1	0	0	1	0	0	0	1	0	0	0	0	1	0	0	1	0	0	0	1	0	0	0
chr9	38543055	38543238	ENSG00000283486	FAM95C	ENST00000637556	major	0	1	0	0	1	0	0	0	1	0	0	0	0	1	0	0	1	0	0	0	1	0	0	0
chr9	38543055	38568006	ENSG00000272904	AL390726.2	ENST00000567428	major	0	1	0	0	1	0	0	0	1	0	0	0	0	1	0	0	1	0	0	0	0	0	0	0
chr9	38543156	38543238	ENSG00000283486	FAM95C	ENST00000637288	major	0	1	0	0	1	0	0	0	1	0	0	0	0	1	0	0	1	0	0	0	1	0	0	0
chr9	38543363	38543460	ENSG00000283486	FAM95C	ENST00000636756	major	0	1	0	0	1	0	0	0	1	0	0	0	0	1	0	0	1	0	0	0	1	0	0	0
chr9	38543363	38571121	ENSG00000283486	FAM95C	ENST00000637556	major	0	1	0	0	1	0	0	0	1	0	0	0	0	1	0	0	1	0	0	0	0	0	0	0
chr9	38543496	38571121	ENSG00000283486	FAM95C	ENST00000636756	major	0	1	0	0	1	0	0	0	1	0	0	0	0	1	0	0	1	0	0	0	0	0	0	0
chr9	38571201	38572005	ENSG00000283486	FAM95C	ENST00000637556	major	0	1	0	0	1	0	0	0	0	0	0	0	0	1	0	0	1	0	0	0	0	0	0	0
chr9	38572059	38573083	ENSG00000283486	FAM95C	ENST00000637556	major	0	1	0	0	1	0	0	0	0	0	0	0	0	1	0	0	1	0	0	0	0	0	0	0
chr9	38572059	38575475	ENSG00000180071	ANKRD18A	ENST00000399703	major	0	1	0	0	1	0	0	0	0	0	0	0	0	1	0	0	1	0	0	0	0	0	0	0
chr9	38573129	38575475	ENSG00000180071	ANKRD18A	ENST00000602295	major	0	1	0	0	1	0	0	0	0	0	0	0	0	1	0	0	1	0	0	0	0	0	0	0
chr9	38575698	38577052	ENSG00000180071	ANKRD18A	ENST00000399703	major	0	1	0	0	1	0	0	0	0	0	0	0	0	1	0	0	1	0	0	0	0	0	0	0
chr9	38577264	38577866	ENSG00000180071	ANKRD18A	ENST00000399703	major	0	1	0	0	1	0	0	0	0	0	0	0	0	1	0	0	1	0	0	0	0	0	0	0
chr9	38578148	38586182	ENSG00000180071	ANKRD18A	ENST00000399703	major	0	1	0	0	1	0	0	0	0	0	0	0	0	1	0	0	1	0	0	0	0	0	0	0
chr9	38586312	38588550	ENSG00000180071	ANKRD18A	ENST00000399703	major	0	1	0	0	1	0	0	0	0	0	0	0	0	1	0	0	1	0	0	0	0	0	0	0
chr9	38588663	38593759	ENSG00000180071	ANKRD18A	ENST00000399703	major	0	1	0	0	1	0	0	0	0	0	0	0	0	1	0	0	1	0	0	0	0	0	0	0
chr9	38593909	38595485	ENSG00000180071	ANKRD18A	ENST00000399703	major	0	1	0	0	1	0	0	0	0	0	0	0	0	1	0	0	1	0	0	0	0	0	0	0
chr9	38596403	38601130	ENSG00000180071	ANKRD18A	ENST00000399703	major	0	1	0	0	1	1	0	0	0	0	0	0	0	1	0	0	0	0	0	0	0	0	0	0
chr9	38601201	38603158	ENSG00000180071	ANKRD18A	ENST00000475234	major	0	1	0	0	0	1	0	0	0	0	0	0	0	1	0	0	0	1	0	0	0	0	0	0
chr9	38601204	38603158	ENSG00000180071	ANKRD18A	ENST00000399703	major	0	1	0	0	0	1	0	0	0	0	0	0	0	1	0	0	0	1	0	0	0	0	0	0
chr9	38603212	38604152	ENSG00000180071	ANKRD18A	ENST00000475234	major	0	1	0	0	0	1	0	0	0	0	0	0	0	1	0	0	0	1	0	0	0	0	0	0
chr9	38603212	38607425	ENSG00000180071	ANKRD18A	ENST00000399703	major	0	1	0	0	0	1	0	0	0	0	0	0	0	1	0	0	0	1	0	0	0	0	0	0
chr9	38607493	38610272	ENSG00000180071	ANKRD18A	ENST00000399703	major	0	1	0	0	0	1	0	0	0	0	0	0	0	1	0	0	0	1	0	0	0	0	0	0
chr9	38610410	38611214	ENSG00000180071	ANKRD18A	ENST00000399703	major	0	1	0	0	0	1	0	0	0	0	0	0	0	1	0	0	0	1	0	0	0	0	0	0
chr9	38611321	38615593	ENSG00000180071	ANKRD18A	ENST00000399703	major	0	1	0	0	0	1	0	0	0	0	0	0	0	1	0	0	0	1	0	0	0	0	0	0
chr9	38616044	38620079	ENSG00000180071	ANKRD18A	ENST00000399703	major	0	1	0	0	0	1	0	0	0	0	0	0	0	1	0	0	0	1	0	0	0	0	0	0
chr9	38620594	38621831	ENSG00000204860	FAM201A	ENST00000667135	major	0	1	0	0	0	1	0	0	0	0	0	0	0	1	0	0	0	1	0	0	0	0	0	0
chr9	38621022	38621831	ENSG00000204860	FAM201A	ENST00000665533	major	0	1	0	0	0	1	0	0	0	0	0	0	0	1	0	0	0	1	0	0	0	0	0	0
chr9	38621365	38621831	ENSG00000204860	FAM201A	ENST00000377680	major	0	1	0	0	0	1	0	0	0	0	0	0	0	1	0	0	0	1	0	0	0	0	0	0
chr9	38650348	38661302	ENSG00000284612	AL591543.1	ENST00000641409	major	0	1	0	0	0	1	0	0	0	0	0	0	0	1	0	0	0	1	0	0	0	0	0	0
chr9	38650376	38658688	ENSG00000284612	AL591543.1	ENST00000642095	major	0	1	0	0	0	1	0	0	0	0	0	0	0	1	0	0	0	1	0	0	0	0	0	0
chr9	38694869	38703856	ENSG00000283329	FAM240B	ENST00000637493	major	0	1	0	0	0	1	0	0	0	0	0	0	0	1	0	0	0	1	0	0	0	0	0	0
chr9	38704002	38705329	ENSG00000283329	FAM240B	ENST00000637691	major	0	1	0	0	0	1	0	0	0	0	0	0	0	1	0	0	0	1	0	0	0	0	0	0
chr9	38704002	38720021	ENSG00000283329	FAM240B	ENST00000637493	major	0	1	0	0	0	1	0	0	0	0	0	0	0	1	0	0	0	1	0	0	0	0	0	0
chr9	38804108	38848564	ENSG00000228467	AL845311.1	ENST00000444791	major	0	1	0	0	0	0	0	0	0	0	1	0	0	1	0	0	0	0	0	0	0	0	1	0
chr9	38848675	38851238	ENSG00000228467	AL845311.1	ENST00000444791	major	0	1	0	0	0	0	0	0	0	0	1	0	0	1	0	0	0	0	0	0	0	0	1	0
chr9	38949849	38950328	ENSG00000287838	AL953883.1	ENST00000660743	major	0	1	0	0	0	0	0	0	0	0	1	0	0	1	0	0	0	0	0	0	0	0	1	0
chr9	38950512	38964939	ENSG00000287838	AL953883.1	ENST00000660743	major	0	1	0	0	0	0	0	0	0	0	1	0	0	1	0	0	0	0	0	0	0	0	1	0
chr9	38965093	38997942	ENSG00000287838	AL953883.1	ENST00000660743	major	0	1	0	0	0	0	0	0	0	0	1	0	0	1	0	0	0	0	0	0	0	0	1	0
chr9	39074011	39078302	ENSG00000106714	CNTNAP3	ENST00000493965	major	0	1	0	0	0	0	0	0	0	0	1	0	0	1	0	0	0	0	0	0	0	0	1	0
chr9	39074011	39078384	ENSG00000106714	CNTNAP3	ENST00000297668	major	0	1	0	0	0	0	0	0	0	0	1	0	0	1	0	0	0	0	0	0	0	0	1	0
chr9	39078456	39078689	ENSG00000106714	CNTNAP3	ENST00000297668	major	0	1	0	0	0	0	0	0	0	0	1	0	0	1	0	0	0	0	0	0	0	0	1	0
chr9	39078456	39085735	ENSG00000106714	CNTNAP3	ENST00000493965	major	0	1	0	0	0	0	0	0	0	0	1	0	0	1	0	0	0	0	0	0	0	0	1	0
chr9	39078920	39085735	ENSG00000106714	CNTNAP3	ENST00000297668	major	0	1	0	0	0	0	0	0	0	0	1	0	0	1	0	0	0	0	0	0	0	0	1	0
chr9	39086849	39088422	ENSG00000106714	CNTNAP3	ENST00000297668	major	0	1	0	0	0	0	0	0	0	0	1	0	0	1	0	0	0	0	0	0	0	0	1	0
chr9	39088647	39099910	ENSG00000106714	CNTNAP3	ENST00000297668	major	0	1	0	0	0	0	0	0	0	0	1	0	0	1	0	0	0	0	0	0	0	0	1	0
chr9	39088647	39102496	ENSG00000106714	CNTNAP3	ENST00000377656	major	0	1	0	0	0	0	1	0	0	0	1	0	0	1	0	0	0	0	0	0	0	0	1	0
chr9	39100150	39102496	ENSG00000106714	CNTNAP3	ENST00000297668	major	0	1	0	0	0	0	1	0	0	0	1	0	0	1	0	0	0	0	1	0	0	0	1	0
chr9	39100164	39102496	ENSG00000106714	CNTNAP3	ENST00000483502	major	0	1	0	0	0	0	1	0	0	0	1	0	0	1	0	0	0	0	1	0	0	0	1	0
chr9	39102715	39103743	ENSG00000106714	CNTNAP3	ENST00000297668	major	0	1	0	0	0	0	1	0	0	0	1	0	0	1	0	0	0	0	1	0	0	0	1	0
chr9	39103914	39106484	ENSG00000106714	CNTNAP3	ENST00000495573	major	0	1	0	0	0	0	1	0	0	0	1	0	0	1	0	0	0	0	1	0	0	0	1	0
chr9	39103914	39109159	ENSG00000106714	CNTNAP3	ENST00000297668	major	0	1	0	0	0	0	1	0	0	0	1	0	0	1	0	0	0	0	1	0	0	0	1	0
chr9	39103914	39118102	ENSG00000106714	CNTNAP3	ENST00000448573	major	0	1	0	0	0	0	1	0	0	0	1	0	0	1	0	0	0	0	1	0	0	0	1	0
chr9	39106607	39109159	ENSG00000106714	CNTNAP3	ENST00000495573	major	0	1	0	0	0	0	1	0	0	0	1	0	0	1	0	0	0	0	1	0	0	0	1	0
chr9	39109287	39118102	ENSG00000106714	CNTNAP3	ENST00000297668	major	0	1	0	0	0	0	1	0	0	0	1	0	0	1	0	0	0	0	1	0	0	0	1	0
chr9	39109287	39132931	ENSG00000106714	CNTNAP3	ENST00000443583	major	0	1	0	0	0	0	1	0	0	0	1	0	0	1	0	0	0	0	1	0	0	0	1	0
chr9	39118259	39132931	ENSG00000106714	CNTNAP3	ENST00000297668	major	0	1	0	0	0	0	1	0	0	0	1	0	0	1	0	0	0	0	1	0	0	0	1	0
chr9	39133132	39140518	ENSG00000106714	CNTNAP3	ENST00000377656	major	0	1	0	0	0	0	1	0	0	0	1	0	0	1	0	0	0	0	1	0	0	0	1	0
chr9	39133135	39140518	ENSG00000106714	CNTNAP3	ENST00000297668	major	0	1	0	0	0	0	1	0	0	0	1	0	0	1	0	0	0	0	1	0	0	0	1	0
chr9	39140067	39140518	ENSG00000106714	CNTNAP3	ENST00000469061	major	0	1	0	0	0	0	1	0	0	0	1	0	0	1	0	0	0	0	1	0	0	0	1	0
chr9	39140638	39165932	ENSG00000106714	CNTNAP3	ENST00000443583	major	0	1	0	0	0	0	1	0	0	0	1	0	0	1	0	0	0	0	1	0	0	0	1	0
chr9	39140638	39144239	ENSG00000106714	CNTNAP3	ENST00000297668	major	0	1	0	0	0	0	1	0	0	0	1	0	0	1	0	0	0	0	1	0	0	0	1	0
chr9	39144346	39149805	ENSG00000106714	CNTNAP3	ENST00000297668	major	0	1	0	0	0	0	1	0	0	0	1	0	0	1	0	0	0	0	1	0	0	0	1	0
chr9	39149977	39165932	ENSG00000106714	CNTNAP3	ENST00000297668	major	0	1	0	0	0	0	1	0	0	0	1	0	0	1	0	0	0	0	1	0	0	0	1	0
chr9	39166076	39171368	ENSG00000106714	CNTNAP3	ENST00000297668	major	0	1	0	0	0	0	1	0	0	0	1	0	0	1	0	0	0	0	1	0	0	0	1	0
chr9	39171630	39175948	ENSG00000106714	CNTNAP3	ENST00000297668	major	0	1	0	0	0	0	1	0	0	0	1	0	0	1	0	0	0	0	1	0	0	0	1	0
chr9	39176092	39177317	ENSG00000106714	CNTNAP3	ENST00000297668	major	0	1	0	0	0	0	1	0	0	0	1	0	0	1	0	0	0	0	1	0	0	0	1	0
chr9	39177502	39178156	ENSG00000106714	CNTNAP3	ENST00000297668	major	0	1	0	0	0	0	1	0	0	0	1	0	0	1	0	0	0	0	1	0	0	0	1	0
chr9	39178360	39193127	ENSG00000106714	CNTNAP3	ENST00000297668	major	0	1	0	0	0	0	1	0	0	0	1	0	0	1	0	0	0	0	1	0	0	0	1	0
chr9	39193275	39238992	ENSG00000106714	CNTNAP3	ENST00000297668	major	0	1	0	0	0	0	1	0	0	0	1	0	0	1	0	0	0	0	0	0	0	0	1	0
chr9	39239186	39266895	ENSG00000106714	CNTNAP3	ENST00000297668	major	0	1	0	0	0	0	0	0	0	0	1	0	0	0	0	0	0	0	0	0	0	0	1	0
chr9	39267006	39287979	ENSG00000106714	CNTNAP3	ENST00000297668	major	0	0	0	0	0	0	0	0	0	0	1	0	0	0	0	0	0	0	0	0	0	0	1	0
chr9	39355919	39357131	ENSG00000204849	SPATA31A1	ENST00000377647	major	0	0	0	0	0	0	0	0	0	0	1	0	0	0	0	0	0	0	0	0	0	0	1	0
chr9	39357189	39357757	ENSG00000204849	SPATA31A1	ENST00000377647	major	0	0	0	0	0	0	0	0	0	0	1	0	0	0	0	0	0	0	0	0	0	0	1	0
chr9	39357432	39357757	ENSG00000204849	SPATA31A1	ENST00000473440	major	0	0	0	0	0	0	0	0	0	0	1	0	0	0	0	0	0	0	0	0	0	0	1	0
chr9	39357818	39358073	ENSG00000204849	SPATA31A1	ENST00000377647	major	0	0	0	0	0	0	0	0	0	0	1	0	0	0	0	0	0	0	0	0	0	0	1	0
chr9	39361250	39368478	ENSG00000277024	BX005214.3	ENST00000615174	major	0	0	0	0	0	0	0	0	0	0	1	0	0	0	0	0	0	0	0	0	0	0	1	0
chr9	39371610	39376839	ENSG00000215112	FAM74A1	ENST00000465257	major	0	0	0	0	0	0	0	0	0	0	1	0	0	0	0	0	0	0	0	0	0	0	1	0
chr9	39384606	39385411	ENSG00000224038	BX005214.1	ENST00000427327	major	0	0	0	0	0	0	0	0	0	0	1	0	0	0	0	0	0	0	0	0	0	0	1	0
chr9	39447452	39456508	ENSG00000198416	ZNF658B	ENST00000602828	major	0	0	0	0	0	0	0	0	0	0	1	0	0	0	0	0	0	0	0	0	0	0	1	0
chr9	39456604	39456879	ENSG00000198416	ZNF658B	ENST00000602828	major	0	0	0	0	0	0	0	0	0	0	1	0	0	0	0	0	0	0	0	0	0	0	1	0
chr9	39457006	39508849	ENSG00000198416	ZNF658B	ENST00000602828	major	0	0	0	0	0	0	0	0	0	0	1	0	0	0	0	0	0	0	0	0	0	0	1	0
chr9	39748609	39749458	ENSG00000278175	GLIDR	ENST00000640674	major	0	0	0	0	0	0	0	0	0	0	1	0	0	0	0	0	0	0	0	0	0	0	1	0
chr9	39749686	39778330	ENSG00000278175	GLIDR	ENST00000656945	major	0	0	0	0	0	0	0	0	0	0	1	0	0	0	0	0	0	0	0	0	0	0	1	0
chr9	39778566	39809730	ENSG00000278175	GLIDR	ENST00000656945	major	0	0	0	0	0	0	0	0	0	0	1	0	0	0	0	0	0	0	0	0	0	0	1	0
chr9	39778566	39778893	ENSG00000278175	GLIDR	ENST00000666618	major	0	0	0	0	0	0	0	0	0	0	1	0	0	0	0	0	0	0	0	0	0	0	1	0
chr9	39778580	39778893	ENSG00000278175	GLIDR	ENST00000663590	major	0	0	0	0	0	0	0	0	0	0	1	0	0	0	0	0	0	0	0	0	0	0	1	0
chr9	39778944	39809485	ENSG00000278175	GLIDR	ENST00000665892	major	0	0	0	0	0	0	0	0	0	0	1	0	0	0	0	0	0	0	0	0	0	0	1	0
chr9	39778944	39809730	ENSG00000278175	GLIDR	ENST00000666618	major	0	0	0	0	0	0	0	0	0	0	1	0	0	0	0	0	0	0	0	0	0	0	1	0
chr9	39808761	39809485	ENSG00000278175	GLIDR	ENST00000627065	major	0	0	0	0	0	0	0	0	0	0	1	0	0	0	0	0	0	0	0	0	0	0	1	0
chr9	39809615	39809730	ENSG00000278175	GLIDR	ENST00000665892	major	0	0	0	0	0	0	0	0	0	0	1	0	0	0	0	0	0	0	0	0	0	0	1	0
chr9	39809633	39809730	ENSG00000278175	GLIDR	ENST00000618092	major	0	0	0	0	0	0	0	0	0	0	1	0	0	0	0	0	0	0	0	0	0	0	1	0
chr9	39817729	39818820	ENSG00000283886	BX664615.2	ENST00000622735	major	0	0	0	0	0	0	0	0	0	0	1	0	0	0	0	0	0	0	0	0	0	0	1	0
chr9	39818924	39830012	ENSG00000204837	FGF7P3	ENST00000640486	major	0	0	0	0	0	0	0	0	0	0	1	0	0	0	0	0	0	0	0	0	0	0	1	0
chr9	39818924	39873909	ENSG00000283886	BX664615.2	ENST00000622735	major	0	0	0	0	0	0	0	0	0	0	1	0	0	0	0	0	0	0	0	0	0	0	1	0
chr9	39818924	39887449	ENSG00000204837	FGF7P3	ENST00000640245	major	0	0	0	0	0	0	0	0	0	0	1	0	0	0	0	0	0	0	0	0	0	0	1	0
chr9	39830110	39863832	ENSG00000204837	FGF7P3	ENST00000640486	major	0	0	0	0	0	0	0	0	0	0	1	0	0	0	0	0	0	0	0	0	0	0	1	0
chr9	39863942	39873909	ENSG00000204837	FGF7P3	ENST00000640486	major	0	0	0	0	0	0	0	0	0	0	1	0	0	0	0	0	0	0	0	0	0	0	1	0
chr9	39887560	40106357	ENSG00000204837	FGF7P3	ENST00000640245	major	0	0	0	0	0	0	0	0	0	0	1	0	0	0	0	0	0	0	0	0	0	0	1	0
chr9	39984410	39988443	ENSG00000284116	AL772307.1	ENST00000639363	major	0	0	0	0	0	0	0	0	0	0	1	0	0	0	0	0	0	0	0	0	0	0	1	0
chr9	39988564	39990509	ENSG00000284116	AL772307.1	ENST00000639363	major	0	0	0	0	0	0	0	0	0	0	1	0	0	0	0	0	0	0	0	0	0	0	1	0
chr9	39990582	40106357	ENSG00000284116	AL772307.1	ENST00000639363	major	0	0	0	0	0	0	0	0	0	0	1	0	0	0	0	0	0	0	0	0	0	0	1	0
chr9	40131043	40152695	ENSG00000228136	AL773545.1	ENST00000425632	major	0	0	0	0	0	0	0	0	0	0	1	0	0	0	0	0	0	0	0	0	0	0	1	0
chr9	40167434	40168653	ENSG00000283211	AL773545.4	ENST00000637262	major	0	0	0	0	0	0	0	0	0	0	1	0	0	0	0	0	0	0	0	0	0	0	1	0
chr9	40168695	40168784	ENSG00000283211	AL773545.4	ENST00000637262	major	0	0	0	0	0	0	0	0	0	0	1	0	0	0	0	0	0	0	0	0	0	0	1	0
chr9	40168844	40169503	ENSG00000283211	AL773545.4	ENST00000637262	major	0	0	0	0	0	0	0	0	0	0	1	0	0	0	0	0	0	0	0	0	0	0	1	0
chr9	40169588	40171249	ENSG00000283211	AL773545.4	ENST00000637262	major	0	0	0	0	0	0	0	0	0	0	1	0	0	0	0	0	0	0	0	0	0	0	1	0
chr9	40187946	40191463	ENSG00000283246	MEP1AP1	ENST00000636082	major	0	0	0	0	0	0	0	0	0	0	1	0	0	0	0	0	0	0	0	0	0	0	1	0
chr9	40191764	40192268	ENSG00000283246	MEP1AP1	ENST00000636082	major	0	0	0	0	0	0	0	0	0	0	1	0	0	0	0	0	0	0	0	0	0	0	1	0
chr9	40192442	40193454	ENSG00000283246	MEP1AP1	ENST00000636082	major	0	0	0	0	0	0	0	0	0	0	1	0	0	0	0	0	0	0	0	0	0	0	1	0
chr9	40223599	40226906	ENSG00000183148	ANKRD20A2	ENST00000377601	major	0	0	0	0	0	0	0	0	0	0	1	0	0	0	0	0	0	0	0	0	0	0	1	0
chr9	40227357	40231242	ENSG00000183148	ANKRD20A2	ENST00000377601	major	0	0	0	0	0	0	0	0	0	0	1	0	0	0	0	0	0	0	0	0	0	0	1	0
chr9	40230543	40232395	ENSG00000183148	ANKRD20A2	ENST00000477139	major	0	0	0	0	0	0	0	0	0	0	1	0	0	0	0	0	0	0	0	0	0	0	1	0
chr9	40231349	40232395	ENSG00000183148	ANKRD20A2	ENST00000377601	major	0	0	0	0	0	0	0	0	0	0	1	0	0	0	0	0	0	0	0	0	0	0	1	0
chr9	40232533	40235132	ENSG00000183148	ANKRD20A2	ENST00000377601	major	0	0	0	0	0	0	0	0	0	0	1	0	0	0	0	0	0	0	0	0	0	0	1	0
chr9	40235188	40239680	ENSG00000183148	ANKRD20A2	ENST00000477139	major	0	0	0	0	0	0	0	0	0	0	1	0	0	0	0	0	0	0	0	0	0	0	1	0
chr9	40235188	40241728	ENSG00000183148	ANKRD20A2	ENST00000377601	major	0	0	0	0	0	0	0	0	0	0	1	0	0	0	0	0	0	0	0	0	0	0	1	0
chr9	40241759	40244445	ENSG00000183148	ANKRD20A2	ENST00000377601	major	0	0	0	0	0	0	0	0	0	0	1	0	0	0	0	0	0	0	0	0	0	0	1	0
chr9	40244515	40248463	ENSG00000183148	ANKRD20A2	ENST00000377601	major	0	0	0	0	0	0	0	0	0	0	1	0	0	0	0	0	0	0	0	0	0	0	1	0
chr9	40244515	40248466	ENSG00000240240	BX664727.3	ENST00000590154	major	0	0	0	0	0	0	0	0	0	0	1	0	0	0	0	0	0	0	0	0	0	0	1	0
chr9	40248548	40251256	ENSG00000183148	ANKRD20A2	ENST00000377601	major	0	0	0	0	0	0	0	0	0	0	1	0	0	0	0	0	0	0	0	0	0	0	1	0
chr9	40251449	40257419	ENSG00000183148	ANKRD20A2	ENST00000377601	major	0	0	0	0	0	0	0	0	0	0	1	0	0	0	0	0	0	0	0	0	0	0	1	0
chr9	40257490	40261548	ENSG00000183148	ANKRD20A2	ENST00000377601	major	0	0	0	0	0	0	0	0	0	0	1	0	0	0	0	0	0	0	0	0	0	0	1	0
chr9	40257490	40258665	ENSG00000183148	ANKRD20A2	ENST00000477139	major	0	0	0	0	0	0	0	0	0	0	1	0	0	0	0	0	0	0	0	0	0	0	1	0
chr9	40261712	40263139	ENSG00000183148	ANKRD20A2	ENST00000377601	major	0	0	0	0	0	0	0	0	0	0	1	0	0	0	0	0	0	0	0	0	0	0	1	0
chr9	40263320	40264490	ENSG00000183148	ANKRD20A2	ENST00000377601	major	0	0	0	0	0	0	0	0	0	0	1	0	0	0	0	0	0	0	0	0	0	0	1	0
chr9	40265414	40266950	ENSG00000240240	BX664727.3	ENST00000590154	major	0	0	0	0	0	0	0	0	0	0	1	0	0	0	0	0	0	0	0	0	0	0	1	0
chr9	40265414	40273998	ENSG00000240240	BX664727.3	ENST00000654136	major	0	0	0	0	0	0	0	0	0	0	1	0	0	0	0	0	0	0	0	0	0	0	1	0
chr9	40267100	40271886	ENSG00000240240	BX664727.3	ENST00000590154	major	0	0	0	0	0	0	0	0	0	0	1	0	0	0	0	0	0	0	0	0	0	0	1	0
chr9	40267100	40273998	ENSG00000240240	BX664727.3	ENST00000659103	major	0	0	0	0	0	0	0	0	0	0	1	0	0	0	0	0	0	0	0	0	0	0	1	0
chr9	40271999	40273998	ENSG00000240240	BX664727.3	ENST00000590154	major	0	0	0	0	0	0	0	0	0	0	1	0	0	0	0	0	0	0	0	0	0	0	1	0
chr9	40274128	40281393	ENSG00000240240	BX664727.3	ENST00000659103	major	0	0	0	0	0	0	0	0	0	0	1	0	0	0	0	0	0	0	0	0	0	0	1	0
chr9	40274128	40282271	ENSG00000240240	BX664727.3	ENST00000588568	major	0	0	0	0	0	0	0	0	0	0	1	0	0	0	0	0	0	0	0	0	0	0	1	0
chr9	40274128	40328917	ENSG00000240240	BX664727.3	ENST00000590154	major	0	0	0	0	0	0	0	0	0	0	1	0	0	0	0	0	0	0	0	0	0	0	1	0
chr9	40281675	40282271	ENSG00000240240	BX664727.3	ENST00000659103	major	0	0	0	0	0	0	0	0	0	0	1	0	0	0	0	0	0	0	0	0	0	0	1	0
chr9	40282483	40284390	ENSG00000240240	BX664727.3	ENST00000659103	major	0	0	0	0	0	0	0	0	0	0	1	0	0	0	0	0	0	0	0	0	0	0	1	0
chr9	40284477	40288022	ENSG00000240240	BX664727.3	ENST00000659103	major	0	0	0	0	0	0	0	0	0	0	1	0	0	0	0	0	0	0	0	0	0	0	1	0
chr9	40284613	40288022	ENSG00000240240	BX664727.3	ENST00000654136	major	0	0	0	0	0	0	0	0	0	0	1	0	0	0	0	0	0	0	0	0	0	0	1	0
chr9	40288068	40289234	ENSG00000240240	BX664727.3	ENST00000659103	major	0	0	0	0	0	0	0	0	0	0	1	0	0	0	0	0	0	0	0	0	0	0	1	0
chr9	40289288	40290088	ENSG00000240240	BX664727.3	ENST00000659103	major	0	0	0	0	0	0	0	0	0	0	1	0	0	0	0	0	0	0	0	0	0	0	1	0
chr9	40290207	40291748	ENSG00000240240	BX664727.3	ENST00000659103	major	0	0	0	0	0	0	0	0	0	0	1	0	0	0	0	0	0	0	0	0	0	0	1	0
chr9	40290207	40328917	ENSG00000240240	BX664727.3	ENST00000654136	major	0	0	0	0	0	0	0	0	0	0	1	0	0	0	0	0	0	0	0	0	0	0	1	0
chr9	40291919	40328917	ENSG00000240240	BX664727.3	ENST00000659103	major	0	0	0	0	0	0	0	0	0	0	1	0	0	0	0	0	0	0	0	0	0	0	1	0
chr9	40324085	40324550	ENSG00000223839	FAM95B1	ENST00000592053	major	0	0	0	0	0	0	0	0	0	0	1	0	0	0	0	0	0	0	0	0	0	0	1	0
chr9	40324085	40324586	ENSG00000223839	FAM95B1	ENST00000585417	major	0	0	0	0	0	0	0	0	0	0	1	0	0	0	0	0	0	0	0	0	0	0	1	0
chr9	40324085	40324683	ENSG00000223839	FAM95B1	ENST00000588217	major	0	0	0	0	0	0	0	0	0	0	1	0	0	0	0	0	0	0	0	0	0	0	1	0
chr9	40324182	40324550	ENSG00000223839	FAM95B1	ENST00000586172	major	0	0	0	0	0	0	0	0	0	0	1	0	0	0	0	0	0	0	0	0	0	0	1	0
chr9	40324802	40325587	ENSG00000223839	FAM95B1	ENST00000590254	major	0	0	0	0	0	0	0	0	0	0	1	0	0	0	0	0	0	0	0	0	0	0	1	0
chr9	40324802	40325461	ENSG00000223839	FAM95B1	ENST00000455995	major	0	0	0	0	0	0	0	0	0	0	1	0	0	0	0	0	0	0	0	0	0	0	1	0
chr9	40324802	40324984	ENSG00000223839	FAM95B1	ENST00000586842	major	0	0	0	0	0	0	0	0	0	0	1	0	0	0	0	0	0	0	0	0	0	0	1	0
chr9	40324802	40324888	ENSG00000223839	FAM95B1	ENST00000592053	major	0	0	0	0	0	0	0	0	0	0	1	0	0	0	0	0	0	0	0	0	0	0	1	0
chr9	40325092	40325461	ENSG00000223839	FAM95B1	ENST00000592053	major	0	0	0	0	0	0	0	0	0	0	1	0	0	0	0	0	0	0	0	0	0	0	1	0
chr9	40325730	40326058	ENSG00000223839	FAM95B1	ENST00000661710	major	0	0	0	0	0	0	0	0	0	0	1	0	0	0	0	0	0	0	0	0	0	0	1	0
chr9	40325730	40326317	ENSG00000223839	FAM95B1	ENST00000593047	major	0	0	0	0	0	0	0	0	0	0	1	0	0	0	0	0	0	0	0	0	0	0	1	0
chr9	40325730	40328917	ENSG00000223839	FAM95B1	ENST00000592053	major	0	0	0	0	0	0	0	0	0	0	1	0	0	0	0	0	0	0	0	0	0	0	1	0
chr9	40326445	40327942	ENSG00000223839	FAM95B1	ENST00000589112	major	0	0	0	0	0	0	0	0	0	0	1	0	0	0	0	0	0	0	0	0	0	0	1	0
chr9	40326445	40328917	ENSG00000223839	FAM95B1	ENST00000455995	major	0	0	0	0	0	0	0	0	0	0	1	0	0	0	0	0	0	0	0	0	0	0	1	0
chr9	40328105	40328917	ENSG00000223839	FAM95B1	ENST00000589112	major	0	0	0	0	0	0	0	0	0	0	1	0	0	0	0	0	0	0	0	0	0	0	1	0
chr9	40481841	40482199	ENSG00000278122	AQP7P5	ENST00000428759	major	0	0	0	0	0	0	0	0	0	0	1	0	0	0	0	0	0	0	0	0	0	0	1	0
chr9	40482417	40482627	ENSG00000278122	AQP7P5	ENST00000428759	major	0	0	0	0	0	0	0	0	0	0	1	0	0	0	0	0	0	0	0	0	0	0	1	0
chr9	40482746	40482954	ENSG00000278122	AQP7P5	ENST00000428759	major	0	0	0	0	0	0	0	0	0	0	1	0	0	0	0	0	0	0	0	0	0	0	1	0
chr9	40483092	40483519	ENSG00000278122	AQP7P5	ENST00000428759	major	0	0	0	0	0	0	0	0	0	0	1	0	0	0	0	0	0	0	0	0	0	0	1	0
chr9	40483643	40491226	ENSG00000274067	FP885919.1	ENST00000331259	major	0	0	0	0	0	0	0	0	0	0	1	0	0	0	0	0	0	0	0	0	0	0	1	0
chr9	40491356	40497565	ENSG00000274067	FP885919.1	ENST00000331259	major	0	0	0	0	0	0	0	0	0	0	1	0	0	0	0	0	0	0	0	0	0	0	1	0
chr9	40491356	40497568	ENSG00000278122	AQP7P5	ENST00000428759	major	0	0	0	0	0	0	0	0	0	0	1	0	0	0	0	0	0	0	0	0	0	0	1	0
chr9	40498489	40500650	ENSG00000184906	AMYH02020865.1	ENST00000621140	major	0	0	0	0	0	0	0	0	0	0	1	0	0	0	0	0	0	0	0	0	0	0	1	0
chr9	40499042	40500650	ENSG00000184906	AMYH02020865.1	ENST00000612975	major	0	0	0	0	0	0	0	0	0	0	1	0	0	0	0	0	0	0	0	0	0	0	1	0
chr9	40499781	40500650	ENSG00000184906	AMYH02020865.1	ENST00000613144	major	0	0	0	0	0	0	0	0	0	0	1	0	0	0	0	0	0	0	0	0	0	0	1	0
chr9	40500758	40503130	ENSG00000184906	AMYH02020865.1	ENST00000621140	major	0	0	0	0	0	0	0	0	0	0	1	0	0	0	0	0	0	0	0	0	0	0	1	0
chr9	40503283	40507903	ENSG00000184906	AMYH02020865.1	ENST00000454768	major	0	0	0	0	0	0	0	0	0	0	1	0	0	0	0	0	0	0	0	0	0	0	1	0
chr9	40503283	40510885	ENSG00000184906	AMYH02020865.1	ENST00000621140	major	0	0	0	0	0	0	0	0	0	0	1	0	0	0	0	0	0	0	0	0	0	0	1	0
chr9	40503283	40566333	ENSG00000184906	AMYH02020865.1	ENST00000618223	major	0	0	0	0	0	0	0	0	0	0	1	0	0	0	0	0	0	0	0	0	0	0	0	0
chr9	40508011	40510885	ENSG00000184906	AMYH02020865.1	ENST00000454768	major	0	0	0	0	0	0	0	0	0	0	1	0	0	0	0	0	0	0	0	0	0	0	1	0
chr9	40508011	40566658	ENSG00000184906	AMYH02020865.1	ENST00000617096	major	0	0	0	0	0	0	0	0	0	0	1	0	0	0	0	0	0	0	0	0	0	0	0	0
chr9	40611740	40612229	ENSG00000276266	FP325318.1	ENST00000616097	major	0	0	0	0	0	0	0	0	0	0	1	0	0	0	0	0	0	0	0	0	0	0	1	0
chr9	40612366	40614147	ENSG00000276266	FP325318.1	ENST00000616097	major	0	0	0	0	0	0	0	0	0	0	1	0	0	0	0	0	0	0	0	0	0	0	1	0
chr9	40614551	40614791	ENSG00000276266	FP325318.1	ENST00000616097	major	0	0	0	0	0	0	0	0	0	0	1	0	0	0	0	0	0	0	0	0	0	0	1	0
chr9	40614942	40622073	ENSG00000276266	FP325318.1	ENST00000616097	major	0	0	0	0	0	0	0	0	0	0	1	0	0	0	0	0	0	0	0	0	0	0	1	0
chr9	40758333	40760916	ENSG00000276963	AL353626.3	ENST00000413399	major	0	1	0	0	0	0	0	0	0	0	1	0	0	1	0	0	0	0	0	0	0	0	1	0
chr9	40761052	40763301	ENSG00000276963	AL353626.3	ENST00000413399	major	0	1	0	0	0	0	0	0	0	0	1	0	0	1	0	0	0	0	0	0	0	0	1	0
chr9	40763475	40763637	ENSG00000276963	AL353626.3	ENST00000413399	major	0	1	0	0	0	0	0	0	0	0	1	0	0	1	0	0	0	0	0	0	0	0	1	0
chr9	40767949	40776325	ENSG00000275390	AL353626.1	ENST00000613429	major	0	1	0	0	0	0	0	0	0	0	1	0	0	1	0	0	0	0	0	0	0	0	1	0
chr9	40776356	40789272	ENSG00000275390	AL353626.1	ENST00000613429	major	0	1	0	0	0	0	0	0	0	0	1	0	0	1	0	0	0	0	0	0	0	0	1	0
chr9	40789346	40799010	ENSG00000275390	AL353626.1	ENST00000613429	major	0	1	0	0	0	0	0	0	0	0	1	0	0	1	0	0	0	0	0	0	0	0	1	0
chr9	40789346	40806095	ENSG00000275390	AL353626.1	ENST00000617090	major	0	1	0	0	0	0	0	0	0	0	1	0	0	1	0	0	0	0	0	0	0	0	1	0
chr9	40799083	40806095	ENSG00000275390	AL353626.1	ENST00000613429	major	0	1	0	0	0	0	0	0	0	0	1	0	0	1	0	0	0	0	0	0	0	0	1	0
chr9	40992479	40994632	ENSG00000276291	FRG1HP	ENST00000617940	major	0	1	0	0	0	0	0	0	0	0	0	0	0	1	0	0	0	0	0	0	0	0	0	0
chr9	40992479	40993252	ENSG00000276291	FRG1HP	ENST00000615326	major	0	1	0	0	0	0	0	0	0	0	0	0	0	1	0	0	0	0	0	0	0	0	0	0
chr9	40992775	40993252	ENSG00000276291	FRG1HP	ENST00000618340	major	0	1	0	0	0	0	0	0	0	0	0	0	0	1	0	0	0	0	0	0	0	0	0	0
chr9	40992775	40994632	ENSG00000276291	FRG1HP	ENST00000611606	major	0	1	0	0	0	0	0	0	0	0	0	0	0	1	0	0	0	0	0	0	0	0	0	0
chr9	40993434	40994632	ENSG00000276291	FRG1HP	ENST00000618340	major	0	1	0	0	0	0	0	0	0	0	0	0	0	1	0	0	0	0	0	0	0	0	0	0
chr9	40994699	41007439	ENSG00000276291	FRG1HP	ENST00000610803	major	0	1	0	0	0	0	0	0	0	0	0	0	0	1	0	0	0	0	0	0	0	0	0	0
chr9	40994699	41008880	ENSG00000276291	FRG1HP	ENST00000611606	major	0	1	0	0	0	0	0	0	0	0	0	0	0	1	0	0	0	0	0	0	0	0	0	0
chr9	41007534	41025763	ENSG00000277778	PGM5P2	ENST00000613141	major	0	1	0	0	0	0	0	0	0	0	0	0	0	1	0	0	0	0	0	0	0	0	0	0
chr9	41009006	41011616	ENSG00000276291	FRG1HP	ENST00000611606	major	0	1	0	0	0	0	0	0	0	0	0	0	0	1	0	0	0	0	0	0	0	0	0	0
chr9	41009843	41011616	ENSG00000276291	FRG1HP	ENST00000617940	major	0	1	0	0	0	0	0	0	0	0	0	0	0	1	0	0	0	0	0	0	0	0	0	0
chr9	41011730	41032833	ENSG00000276291	FRG1HP	ENST00000611606	major	0	1	0	0	0	0	0	0	0	0	0	0	0	1	0	0	0	0	0	0	0	0	0	0
chr9	41025853	41031370	ENSG00000277778	PGM5P2	ENST00000613141	major	0	1	0	0	0	0	0	0	0	0	0	0	0	1	0	0	0	0	0	0	0	0	0	0
chr9	41031512	41039610	ENSG00000277778	PGM5P2	ENST00000613141	major	0	1	0	0	0	0	0	0	0	0	0	0	0	1	0	0	0	0	0	0	0	0	0	0
chr9	41039765	41040359	ENSG00000277778	PGM5P2	ENST00000613141	major	0	1	0	0	0	0	0	0	0	0	0	0	0	1	0	0	0	0	0	0	0	0	0	0
chr9	41040550	41044499	ENSG00000277778	PGM5P2	ENST00000613141	major	0	1	0	0	0	0	0	0	0	0	0	0	0	1	0	0	0	0	0	0	0	0	0	0
chr9	41044625	41047542	ENSG00000277778	PGM5P2	ENST00000613141	major	0	1	0	0	0	0	0	0	0	0	0	0	0	1	0	0	0	0	0	0	0	0	0	0
chr9	41047689	41053736	ENSG00000277778	PGM5P2	ENST00000613141	major	0	1	0	0	0	0	0	0	0	0	0	0	0	1	0	0	0	0	0	0	0	0	0	0
chr9	41053899	41074187	ENSG00000277778	PGM5P2	ENST00000613141	major	0	1	0	0	0	0	0	0	0	0	0	0	0	1	0	0	0	0	0	0	0	0	0	0
chr9	41073853	41075975	ENSG00000225655	BX255923.1	ENST00000458364	major	0	1	0	0	0	0	0	0	0	0	0	0	0	1	0	0	0	0	0	0	0	0	0	0
chr9	41073973	41075975	ENSG00000225655	BX255923.1	ENST00000613309	major	0	1	0	0	0	0	0	0	0	0	0	0	0	1	0	0	0	0	0	0	0	0	0	0
chr9	41101294	41102462	ENSG00000276462	BX255923.2	ENST00000620833	major	0	1	0	0	0	0	0	0	0	0	0	0	0	1	0	0	0	0	0	0	0	0	0	0
chr9	41101294	41102730	ENSG00000276462	BX255923.2	ENST00000669967	major	0	1	0	0	0	0	0	0	0	0	0	0	0	1	0	0	0	0	0	0	0	0	0	0
chr9	41102531	41102730	ENSG00000276462	BX255923.2	ENST00000620833	major	0	1	0	0	0	0	0	0	0	0	0	0	0	1	0	0	0	0	0	0	0	0	0	0
chr9	41102841	41103684	ENSG00000276462	BX255923.2	ENST00000619971	major	0	1	0	0	0	0	0	0	0	0	0	0	0	1	0	0	0	0	0	0	0	0	0	0
chr9	41102841	41104467	ENSG00000276462	BX255923.2	ENST00000671340	major	0	1	0	0	0	0	0	0	0	0	0	0	0	1	0	0	0	0	0	0	0	0	0	0
chr9	41105159	41106164	ENSG00000276462	BX255923.2	ENST00000669967	major	0	1	0	0	0	0	0	0	0	0	0	0	0	1	0	0	0	0	0	0	0	0	0	0
chr9	41106388	41107593	ENSG00000276462	BX255923.2	ENST00000619971	major	0	1	0	0	0	0	0	0	0	0	0	0	0	1	0	0	0	0	0	0	0	0	0	0
chr9	41106388	41119494	ENSG00000276462	BX255923.2	ENST00000655709	major	0	1	0	0	0	0	0	0	0	0	0	0	0	1	0	0	0	0	0	0	0	0	0	0
chr9	41107741	41109275	ENSG00000276462	BX255923.2	ENST00000619971	major	0	1	0	0	0	0	0	0	0	0	0	0	0	1	0	0	0	0	0	0	0	0	0	0
chr9	41119646	41119772	ENSG00000276462	BX255923.2	ENST00000655709	major	0	1	0	0	0	0	0	0	0	0	0	0	0	1	0	0	0	0	0	0	0	0	0	0
chr9	41131840	41132227	ENSG00000215126	CBWD6	ENST00000613716	major	0	1	0	0	0	0	0	0	0	0	0	0	0	1	0	0	0	0	0	0	0	0	0	0
chr9	41132357	41133504	ENSG00000215126	CBWD6	ENST00000613716	major	0	1	0	0	0	0	0	0	0	0	0	0	0	1	0	0	0	0	0	0	0	0	0	0
chr9	41133570	41133673	ENSG00000215126	CBWD6	ENST00000613716	major	0	1	0	0	0	0	0	0	0	0	0	0	0	1	0	0	0	0	0	0	0	0	0	0
chr9	41133742	41142245	ENSG00000215126	CBWD6	ENST00000457288	major	0	1	0	0	0	0	0	0	0	0	0	0	0	1	0	0	0	0	0	0	0	0	0	0
chr9	41133742	41145280	ENSG00000215126	CBWD6	ENST00000613716	major	0	1	0	0	0	0	0	0	0	0	0	0	0	1	0	0	0	0	0	0	0	0	0	0
chr9	41145332	41156382	ENSG00000215126	CBWD6	ENST00000613716	major	0	1	0	0	0	0	0	0	0	0	0	0	0	1	0	0	0	0	0	0	0	0	0	0
chr9	41145332	41162332	ENSG00000215126	CBWD6	ENST00000456520	major	0	1	0	0	0	0	0	0	0	0	0	0	0	1	0	0	0	0	0	0	0	0	0	0
chr9	41156439	41162332	ENSG00000215126	CBWD6	ENST00000613716	major	0	1	0	0	0	0	0	0	0	0	0	0	0	1	0	0	0	0	0	0	0	0	0	0
chr9	41156439	41161600	ENSG00000215126	CBWD6	ENST00000613125	major	0	1	0	0	0	0	0	0	0	0	0	0	0	1	0	0	0	0	0	0	0	0	0	0
chr9	41156439	41158122	ENSG00000215126	CBWD6	ENST00000617722	major	0	1	0	0	0	0	0	0	0	0	0	0	0	1	0	0	0	0	0	0	0	0	0	0
chr9	41157201	41160763	ENSG00000215126	CBWD6	ENST00000486387	major	0	1	0	0	0	0	0	0	0	0	0	0	0	1	0	0	0	0	0	0	0	0	0	0
chr9	41161021	41161426	ENSG00000215126	CBWD6	ENST00000617722	major	0	1	0	0	0	0	0	0	0	0	0	0	0	1	0	0	0	0	0	0	0	0	0	0
chr9	41161021	41162332	ENSG00000215126	CBWD6	ENST00000486387	major	0	1	0	0	0	0	0	0	0	0	0	0	0	1	0	0	0	0	0	0	0	0	0	0
chr9	41162377	41165000	ENSG00000215126	CBWD6	ENST00000613716	major	0	1	0	0	0	0	0	0	0	0	0	0	0	1	0	0	0	0	0	0	0	0	0	0
chr9	41162377	41166783	ENSG00000215126	CBWD6	ENST00000494538	major	0	1	0	0	0	0	0	0	0	0	0	0	0	1	0	0	0	0	0	0	0	0	0	0
chr9	41165087	41166783	ENSG00000215126	CBWD6	ENST00000613716	major	0	1	0	0	0	0	0	0	0	0	0	0	0	1	0	0	0	0	0	0	0	0	0	0
chr9	41166830	41170278	ENSG00000215126	CBWD6	ENST00000467791	major	0	1	0	0	0	0	0	0	0	0	0	0	0	1	0	0	0	0	0	0	0	0	0	0
chr9	41166830	41170283	ENSG00000215126	CBWD6	ENST00000610358	major	0	1	0	0	0	0	0	0	0	0	0	0	0	1	0	0	0	0	0	0	0	0	0	0
chr9	41166830	41171846	ENSG00000215126	CBWD6	ENST00000486387	major	0	1	0	0	0	0	0	0	0	0	0	0	0	1	0	0	0	0	0	0	0	0	0	0
chr9	41166830	41172711	ENSG00000215126	CBWD6	ENST00000613716	major	0	1	0	0	0	0	0	0	0	0	0	0	0	1	0	0	0	0	0	0	0	0	0	0
chr9	41170423	41172711	ENSG00000215126	CBWD6	ENST00000467791	major	0	1	0	0	0	0	0	0	0	0	0	0	0	1	0	0	0	0	0	0	0	0	0	0
chr9	41170423	41171846	ENSG00000215126	CBWD6	ENST00000610358	major	0	1	0	0	0	0	0	0	0	0	0	0	0	1	0	0	0	0	0	0	0	0	0	0
chr9	41171934	41172711	ENSG00000215126	CBWD6	ENST00000617933	major	0	1	0	0	0	0	0	0	0	0	0	0	0	1	0	0	0	0	0	0	0	0	0	0
chr9	41172749	41174292	ENSG00000215126	CBWD6	ENST00000613716	major	0	1	0	0	0	0	0	0	0	0	0	0	0	1	0	0	0	0	0	0	0	0	0	0
chr9	41172749	41182374	ENSG00000215126	CBWD6	ENST00000494538	major	0	1	0	0	0	0	0	0	0	0	0	0	0	1	0	0	0	0	0	0	0	0	0	0
chr9	41182466	41183563	ENSG00000215126	CBWD6	ENST00000613716	major	0	1	0	0	0	0	0	0	0	0	0	0	0	1	0	0	0	0	0	0	0	0	0	0
chr9	41183660	41185992	ENSG00000215126	CBWD6	ENST00000613716	major	0	1	0	0	0	0	0	0	0	0	0	0	0	1	0	0	0	0	0	0	0	0	0	0
chr9	41186079	41188009	ENSG00000215126	CBWD6	ENST00000613716	major	0	1	0	0	0	0	0	0	0	0	0	0	0	1	0	0	0	0	0	0	0	0	0	0
chr9	41186079	41189104	ENSG00000215126	CBWD6	ENST00000377391	major	0	1	0	0	0	0	0	0	0	0	0	0	0	1	0	0	0	0	0	0	0	0	0	0
chr9	41186079	41196166	ENSG00000215126	CBWD6	ENST00000617722	major	0	1	0	0	0	0	0	0	0	0	0	0	0	1	0	0	0	0	0	0	0	0	0	0
chr9	41188107	41189104	ENSG00000215126	CBWD6	ENST00000613716	major	0	1	0	0	0	0	0	0	0	0	0	0	0	1	0	0	0	0	0	0	0	0	0	0
chr9	41196295	41198806	ENSG00000215126	CBWD6	ENST00000617722	major	0	1	0	0	0	0	0	0	0	0	0	0	0	1	0	0	0	0	0	0	0	0	0	0
chr9	41198865	41199103	ENSG00000215126	CBWD6	ENST00000617722	major	0	1	0	0	0	0	0	0	0	0	0	0	0	1	0	0	0	0	0	0	0	0	0	0
chr9	41212815	41216018	ENSG00000276291	FRG1HP	ENST00000617940	major	0	1	0	0	0	0	0	0	0	0	0	0	0	1	0	0	0	0	0	0	0	0	0	0
chr9	41216108	41217086	ENSG00000276291	FRG1HP	ENST00000617940	major	0	1	0	0	0	0	0	0	0	0	0	0	0	1	0	0	0	0	0	0	0	0	0	0
chr9	41276436	41279441	ENSG00000275450	AL845472.1	ENST00000619442	major	1	0	0	0	0	0	0	0	0	0	1	0	1	0	0	0	0	0	0	0	0	0	1	0
chr9	41279819	41280258	ENSG00000275450	AL845472.1	ENST00000619442	major	1	0	0	0	0	0	0	0	0	0	1	0	1	0	0	0	0	0	0	0	0	0	1	0
chr9	41311273	41332821	ENSG00000276502	AL354718.2	ENST00000618030	major	1	0	0	0	0	0	0	0	0	0	1	0	1	0	0	0	0	0	0	0	0	0	1	0
chr9	41341611	41355235	ENSG00000276832	AL354718.3	ENST00000663712	major	1	0	0	0	0	0	0	0	0	0	1	0	1	0	0	0	0	0	0	0	0	0	1	0
chr9	41653178	41654282	ENSG00000276412	AL591926.3	ENST00000611630	major	1	0	0	0	0	0	0	0	0	0	0	0	1	0	0	0	0	0	0	0	0	0	0	0
chr9	41657984	41694383	ENSG00000275239	FAM242F	ENST00000611780	major	1	0	0	0	0	0	0	0	0	0	0	0	1	0	0	0	0	0	0	0	0	0	0	0
chr9	41687245	41687825	ENSG00000275239	FAM242F	ENST00000615199	major	1	0	0	0	0	0	0	0	0	0	0	0	1	0	0	0	0	0	0	0	0	0	0	0
chr9	41688124	41694383	ENSG00000275239	FAM242F	ENST00000615199	major	1	0	0	0	0	0	0	0	0	0	0	0	1	0	0	0	0	0	0	0	0	0	0	0
chr9	41760518	41763640	ENSG00000275297	AL162731.1	ENST00000613248	major	1	0	0	0	0	0	0	0	0	0	0	0	1	0	0	0	0	0	0	0	0	0	0	0
chr9	41894110	41898461	ENSG00000154529	CNTNAP3B	ENST00000612828	major	1	0	0	0	0	0	0	0	0	0	0	0	1	0	0	0	0	0	0	0	0	0	0	0
chr9	41898533	41905867	ENSG00000154529	CNTNAP3B	ENST00000476961	major	1	0	0	0	0	0	0	0	0	0	0	0	1	0	0	0	0	0	0	0	0	0	0	0
chr9	41898533	41898768	ENSG00000154529	CNTNAP3B	ENST00000612828	major	1	0	0	0	0	0	0	0	0	0	0	0	1	0	0	0	0	0	0	0	0	0	0	0
chr9	41898999	41905867	ENSG00000154529	CNTNAP3B	ENST00000612828	major	1	0	0	0	0	0	0	0	0	0	0	0	1	0	0	0	0	0	0	0	0	0	0	0
chr9	41906279	41906853	ENSG00000154529	CNTNAP3B	ENST00000480466	major	1	0	0	0	0	0	0	0	0	0	0	0	1	0	0	0	0	0	0	0	0	0	0	0
chr9	41906983	41908556	ENSG00000154529	CNTNAP3B	ENST00000480466	major	1	0	0	0	0	0	0	0	0	0	0	0	1	0	0	0	0	0	0	0	0	0	0	0
chr9	41906987	41908556	ENSG00000154529	CNTNAP3B	ENST00000612828	major	1	0	0	0	0	0	0	0	0	0	0	0	1	0	0	0	0	0	0	0	0	0	0	0
chr9	41906987	41908609	ENSG00000154529	CNTNAP3B	ENST00000619138	major	1	0	0	0	0	0	0	0	0	0	0	0	1	0	0	0	0	0	0	0	0	0	0	0
chr9	41908781	41920069	ENSG00000154529	CNTNAP3B	ENST00000377561	major	1	0	0	0	0	0	0	0	0	0	0	0	1	0	0	0	0	0	0	0	0	0	0	0
chr9	41908781	41922676	ENSG00000154529	CNTNAP3B	ENST00000612828	major	1	0	0	0	0	0	0	0	0	0	0	0	1	0	0	0	0	0	0	0	0	0	0	0
chr9	41920309	41922676	ENSG00000154529	CNTNAP3B	ENST00000377561	major	1	0	0	0	0	0	0	0	0	0	0	0	1	0	0	0	0	0	0	0	0	0	0	0
chr9	41922895	41923922	ENSG00000154529	CNTNAP3B	ENST00000612828	major	1	0	0	0	0	0	0	0	0	0	0	0	1	0	0	0	0	0	0	0	0	0	0	0
chr9	41924093	41926655	ENSG00000154529	CNTNAP3B	ENST00000489789	major	1	0	0	0	0	0	0	0	0	0	0	0	1	0	0	0	0	0	0	0	0	0	0	0
chr9	41924093	41929316	ENSG00000154529	CNTNAP3B	ENST00000612828	major	1	0	0	0	0	0	0	0	0	0	0	0	1	0	0	0	0	0	0	0	0	0	0	0
chr9	41926778	41929316	ENSG00000154529	CNTNAP3B	ENST00000489789	major	1	0	0	0	0	0	0	0	0	0	0	0	1	0	0	0	0	0	0	0	0	0	0	0
chr9	41929444	41938243	ENSG00000154529	CNTNAP3B	ENST00000612828	major	1	0	0	0	0	0	0	0	0	0	0	0	1	0	0	0	0	0	0	0	0	0	0	0
chr9	41929444	41953182	ENSG00000154529	CNTNAP3B	ENST00000489789	major	1	0	0	0	0	0	0	0	0	0	0	0	1	0	0	0	0	0	0	0	0	0	0	0
chr9	41938400	41953182	ENSG00000154529	CNTNAP3B	ENST00000612828	major	1	0	0	0	0	0	0	0	0	0	0	0	1	0	0	0	0	0	0	0	0	0	0	0
chr9	41953383	41960772	ENSG00000154529	CNTNAP3B	ENST00000612828	major	1	0	0	0	0	0	0	0	0	0	0	0	1	0	0	0	0	0	0	0	0	0	0	0
chr9	41953386	41960772	ENSG00000154529	CNTNAP3B	ENST00000377561	major	1	0	0	0	0	0	0	0	0	0	0	0	1	0	0	0	0	0	0	0	0	0	0	0
chr9	41960320	41960772	ENSG00000154529	CNTNAP3B	ENST00000491438	major	1	0	0	0	0	0	0	0	0	0	0	0	1	0	0	0	0	0	0	0	0	0	0	0
chr9	41960892	41964537	ENSG00000154529	CNTNAP3B	ENST00000612828	major	1	0	0	0	0	0	0	0	0	0	0	0	1	0	0	0	0	0	0	0	0	0	0	0
chr9	41960892	41986167	ENSG00000154529	CNTNAP3B	ENST00000617422	major	1	0	0	0	0	0	0	0	0	0	1	0	1	0	0	0	0	0	0	0	0	0	0	0
chr9	41964644	41970073	ENSG00000154529	CNTNAP3B	ENST00000612828	major	1	0	0	0	0	0	0	0	0	0	0	0	1	0	0	0	0	0	0	0	0	0	0	0
chr9	41970245	41986167	ENSG00000154529	CNTNAP3B	ENST00000612828	major	1	0	0	0	0	0	0	0	0	0	1	0	1	0	0	0	0	0	0	0	0	0	0	0
chr9	41986311	41991609	ENSG00000154529	CNTNAP3B	ENST00000612828	major	1	0	0	0	0	0	0	0	0	0	1	0	1	0	0	0	0	0	0	0	0	0	1	0
chr9	41991871	41996204	ENSG00000154529	CNTNAP3B	ENST00000612828	major	1	0	0	0	0	0	0	0	0	0	1	0	1	0	0	0	0	0	0	0	0	0	1	0
chr9	41996348	41997567	ENSG00000154529	CNTNAP3B	ENST00000612828	major	1	0	0	0	0	0	0	0	0	0	1	0	1	0	0	0	0	0	0	0	0	0	1	0
chr9	41997752	41998400	ENSG00000154529	CNTNAP3B	ENST00000612828	major	1	0	0	0	0	0	0	0	0	0	1	0	1	0	0	0	0	0	0	0	0	0	1	0
chr9	41998604	42013377	ENSG00000154529	CNTNAP3B	ENST00000612828	major	1	1	0	0	0	0	0	0	0	0	1	0	0	1	0	0	0	0	0	0	0	0	1	0
chr9	42013525	42076868	ENSG00000154529	CNTNAP3B	ENST00000612828	major	0	1	0	0	0	0	0	0	0	0	1	0	0	1	0	0	0	0	0	0	0	0	1	0
chr9	42104739	42129009	ENSG00000154529	CNTNAP3B	ENST00000612828	major	0	1	0	0	0	0	0	0	0	0	1	0	0	1	0	0	0	0	0	0	0	0	1	0
chr9	42183876	42185068	ENSG00000185775	SPATA31A6	ENST00000332857	major	0	1	0	0	0	0	0	0	0	0	1	0	0	1	0	0	0	0	0	0	0	0	1	0
chr9	42185126	42185694	ENSG00000185775	SPATA31A6	ENST00000332857	major	0	1	0	0	0	0	0	0	0	0	1	0	0	1	0	0	0	0	0	0	0	0	1	0
chr9	42185369	42185694	ENSG00000185775	SPATA31A6	ENST00000496386	major	0	1	0	0	0	0	0	0	0	0	1	0	0	1	0	0	0	0	0	0	0	0	1	0
chr9	42185755	42186010	ENSG00000185775	SPATA31A6	ENST00000332857	major	0	1	0	0	0	0	0	0	0	0	1	0	0	1	0	0	0	0	0	0	0	0	1	0
chr9	42199649	42204911	ENSG00000277260	FAM74A7	ENST00000613652	major	0	1	0	0	0	0	0	0	0	0	1	0	0	1	0	0	0	0	0	0	0	0	1	0
chr9	42231836	42323905	ENSG00000275649	AL445584.2	ENST00000614030	major	0	1	0	0	0	0	0	0	1	1	1	0	0	1	0	0	0	0	0	0	0	0	1	0
chr9	42324040	42343853	ENSG00000275649	AL445584.2	ENST00000614030	major	0	1	0	0	0	0	0	0	1	0	1	0	0	1	0	0	0	0	0	0	0	0	1	0
chr9	42568914	42569028	ENSG00000237357	BX088651.4	ENST00000428895	major	0	0	0	0	0	0	0	0	0	0	1	0	0	0	0	0	0	0	0	0	0	0	1	0
chr9	42568932	42569028	ENSG00000237357	BX088651.4	ENST00000435586	major	0	0	0	0	0	0	0	0	0	0	1	0	0	0	0	0	0	0	0	0	0	0	1	0
chr9	42580042	42583265	ENSG00000229311	BX088651.2	ENST00000425493	major	0	0	0	0	0	0	0	0	0	0	1	0	0	0	0	0	0	0	0	0	0	0	1	0
chr9	42583351	42583635	ENSG00000229311	BX088651.2	ENST00000425493	major	0	0	0	0	0	0	0	0	0	0	1	0	0	0	0	0	0	0	0	0	0	0	1	0
chr9	42625533	42626620	ENSG00000204816	FGF7P5	ENST00000441829	major	0	0	0	0	0	0	0	0	0	0	1	0	0	0	0	0	0	0	0	0	0	0	1	0
chr9	42667695	42668782	ENSG00000216829	FGF7P4	ENST00000509595	major	0	0	0	0	0	0	0	0	0	0	1	0	0	0	0	0	0	0	0	0	0	0	1	0
chr9	42710697	42710979	ENSG00000233424	BX664718.1	ENST00000439824	major	0	0	0	0	0	0	0	0	0	0	1	0	0	0	0	0	0	0	0	0	0	0	1	0
chr9	42711067	42714301	ENSG00000233424	BX664718.1	ENST00000439824	major	0	0	0	0	0	0	0	0	0	0	1	0	0	0	0	0	0	0	0	0	0	0	1	0
chr9	42725370	42756729	ENSG00000287276	BX664718.2	ENST00000656473	major	0	1	0	0	0	0	0	0	0	0	1	0	0	0	0	0	0	0	0	0	0	0	1	0
chr9	42725796	42726339	ENSG00000287276	BX664718.2	ENST00000662676	major	0	0	0	0	0	0	0	0	0	0	1	0	0	0	0	0	0	0	0	0	0	0	1	0
chr9	42756965	42788313	ENSG00000287276	BX664718.2	ENST00000652898	major	0	1	0	0	0	0	0	0	0	0	1	0	0	1	0	0	0	0	0	0	0	0	1	0
chr9	42788427	42790509	ENSG00000287276	BX664718.2	ENST00000652898	major	0	1	0	0	0	0	0	0	0	0	1	0	0	1	0	0	0	0	0	0	0	0	1	0
chr9	42788427	42789386	ENSG00000287276	BX664718.2	ENST00000656473	major	0	1	0	0	0	0	0	0	0	0	1	0	0	1	0	0	0	0	0	0	0	0	1	0
chr9	42790653	42795391	ENSG00000287276	BX664718.2	ENST00000652898	major	0	1	0	0	0	0	0	0	0	0	1	0	0	1	0	0	0	0	0	0	0	0	1	0
chr9	42796788	42798006	ENSG00000287276	BX664718.2	ENST00000652898	major	0	1	0	0	0	0	0	0	0	0	1	0	0	1	0	0	0	0	0	0	0	0	1	0
chr9	42798048	42798137	ENSG00000287276	BX664718.2	ENST00000652898	major	0	1	0	0	0	0	0	0	0	0	1	0	0	1	0	0	0	0	0	0	0	0	1	0
chr9	42798197	42798856	ENSG00000287276	BX664718.2	ENST00000652898	major	0	1	0	0	0	0	0	0	0	0	1	0	0	1	0	0	0	0	0	0	0	0	1	0
chr9	42798941	42800597	ENSG00000287276	BX664718.2	ENST00000652898	major	0	1	0	0	0	0	0	0	0	0	1	0	0	1	0	0	0	0	0	0	0	0	1	0
chr9	42830479	42834107	ENSG00000236816	ANKRD20A7P	ENST00000667970	major	0	1	0	0	0	0	0	0	0	0	1	0	0	1	0	0	0	0	0	0	0	0	1	0
chr9	42834195	42838214	ENSG00000286793	CR848007.3	ENST00000667259	major	0	1	0	0	0	0	0	0	0	0	1	0	0	1	0	0	0	0	0	0	0	0	1	0
chr9	42834260	42838214	ENSG00000236816	ANKRD20A7P	ENST00000663914	major	0	1	0	0	0	0	0	0	0	0	1	0	0	1	0	0	0	0	0	0	0	0	1	0
chr9	42834260	42841131	ENSG00000236816	ANKRD20A7P	ENST00000667970	major	0	1	0	0	0	0	0	0	0	0	1	0	0	1	0	0	0	0	0	0	0	0	1	0
chr9	42834260	42843358	ENSG00000236816	ANKRD20A7P	ENST00000671239	major	0	1	0	0	0	0	0	0	0	0	1	0	0	1	0	0	0	0	0	0	0	0	1	0
chr9	42838275	42843358	ENSG00000236816	ANKRD20A7P	ENST00000663914	major	0	1	0	0	0	0	0	0	0	0	1	0	0	1	0	0	0	0	0	0	0	0	1	0
chr9	42841277	42842683	ENSG00000236816	ANKRD20A7P	ENST00000667970	major	0	1	0	0	0	0	0	0	0	0	1	0	0	1	0	0	0	0	0	0	0	0	1	0
chr9	42842758	42843358	ENSG00000236816	ANKRD20A7P	ENST00000667970	major	0	1	0	0	0	0	0	0	0	0	1	0	0	1	0	0	0	0	0	0	0	0	1	0
chr9	42843510	42845299	ENSG00000236816	ANKRD20A7P	ENST00000667970	major	0	1	0	0	0	0	0	0	0	0	1	0	0	1	0	0	0	0	0	0	0	0	1	0
chr9	42845420	42847079	ENSG00000236816	ANKRD20A7P	ENST00000667970	major	0	1	0	0	0	0	0	0	0	0	1	0	0	1	0	0	0	0	0	0	0	0	1	0
chr9	42845420	42856197	ENSG00000236816	ANKRD20A7P	ENST00000668653	major	0	1	0	0	0	0	0	0	0	0	1	0	0	1	0	0	0	0	0	0	0	0	1	0
chr9	42845420	42860535	ENSG00000236816	ANKRD20A7P	ENST00000671239	major	0	1	0	0	0	0	0	0	0	0	1	0	0	1	0	0	0	0	0	0	0	0	1	0
chr9	42852877	42856197	ENSG00000236816	ANKRD20A7P	ENST00000402318	major	0	1	0	0	0	0	0	0	0	0	1	0	0	1	0	0	0	0	0	0	0	0	1	0
chr9	42856648	42856951	ENSG00000236816	ANKRD20A7P	ENST00000668653	major	0	1	0	0	0	0	0	0	0	0	1	0	0	1	0	0	0	0	0	0	0	0	1	0
chr9	42856648	42860535	ENSG00000236816	ANKRD20A7P	ENST00000402318	major	0	1	0	0	0	0	0	0	0	0	1	0	0	1	0	0	0	0	0	0	0	0	1	0
chr9	42857107	42860535	ENSG00000236816	ANKRD20A7P	ENST00000668653	major	0	1	0	0	0	0	0	0	0	0	1	0	0	1	0	0	0	0	0	0	0	0	1	0
chr9	42860643	42861683	ENSG00000236816	ANKRD20A7P	ENST00000402318	major	0	1	0	0	0	0	0	0	0	0	1	0	0	1	0	0	0	0	0	0	0	0	1	0
chr9	42861818	42864409	ENSG00000236816	ANKRD20A7P	ENST00000402318	major	0	1	0	0	0	0	0	0	0	0	1	0	0	1	0	0	0	0	0	0	0	0	1	0
chr9	42864465	42871002	ENSG00000236816	ANKRD20A7P	ENST00000402318	major	0	1	0	0	0	0	0	0	0	0	1	0	0	1	0	0	0	0	0	0	0	0	1	0
chr9	42871033	42873720	ENSG00000236816	ANKRD20A7P	ENST00000402318	major	0	1	0	0	0	0	0	0	0	0	1	0	0	1	0	0	0	0	0	0	0	0	1	0
chr9	42873790	42877735	ENSG00000236816	ANKRD20A7P	ENST00000668653	major	0	1	0	0	0	0	0	0	0	0	1	0	0	1	0	0	0	0	0	0	0	0	1	0
chr9	42873790	42877732	ENSG00000236816	ANKRD20A7P	ENST00000402318	major	0	1	0	0	0	0	0	0	0	0	1	0	0	1	0	0	0	0	0	0	0	0	1	0
chr9	42877817	42880629	ENSG00000236816	ANKRD20A7P	ENST00000402318	major	0	1	0	0	0	0	0	0	0	0	1	0	0	1	0	0	0	0	0	0	0	0	1	0
chr9	42880822	42886777	ENSG00000236816	ANKRD20A7P	ENST00000402318	major	0	1	0	0	0	0	0	0	0	0	1	0	0	1	0	0	0	0	0	0	0	0	1	0
chr9	42886848	42890905	ENSG00000236816	ANKRD20A7P	ENST00000402318	major	0	1	0	0	0	0	0	0	0	0	1	0	0	1	0	0	0	0	0	0	0	0	1	0
chr9	42891069	42892484	ENSG00000236816	ANKRD20A7P	ENST00000402318	major	0	1	0	0	0	0	0	0	0	0	1	0	0	1	0	0	0	0	0	0	0	0	1	0
chr9	42892665	42893832	ENSG00000236816	ANKRD20A7P	ENST00000402318	major	0	1	0	0	0	0	0	0	0	0	1	0	0	1	0	0	0	0	0	0	0	0	1	0
chr9	42894754	42896300	ENSG00000236816	ANKRD20A7P	ENST00000402318	major	0	1	0	0	0	0	0	0	0	0	1	0	0	1	0	0	0	0	0	0	0	0	1	0
chr9	42896450	42901237	ENSG00000236816	ANKRD20A7P	ENST00000402318	major	0	1	0	0	0	0	0	0	0	0	1	0	0	1	0	0	0	0	0	0	0	0	1	0
chr9	42896450	42903342	ENSG00000236816	ANKRD20A7P	ENST00000668653	major	0	1	0	0	0	0	0	0	0	0	1	0	0	1	0	0	0	0	0	0	0	0	1	0
chr9	42903472	42910731	ENSG00000236816	ANKRD20A7P	ENST00000402318	major	0	1	0	0	0	0	0	0	0	0	1	0	0	1	0	0	0	0	0	0	0	0	1	0
chr9	42903472	42911603	ENSG00000236816	ANKRD20A7P	ENST00000666959	major	0	1	0	0	0	0	0	0	0	0	1	0	0	1	0	0	0	0	0	0	0	0	1	0
chr9	42911013	42911603	ENSG00000236816	ANKRD20A7P	ENST00000402318	major	0	1	0	0	0	0	0	0	0	0	1	0	0	1	0	0	0	0	0	0	0	0	1	0
chr9	42911815	42913733	ENSG00000236816	ANKRD20A7P	ENST00000402318	major	0	1	0	0	0	0	0	0	0	0	1	0	0	1	0	0	0	0	0	0	0	0	1	0
chr9	42913956	42917366	ENSG00000236816	ANKRD20A7P	ENST00000402318	major	0	1	0	0	0	0	0	0	0	0	1	0	0	1	0	0	0	0	0	0	0	0	1	0
chr9	42917412	42918582	ENSG00000236816	ANKRD20A7P	ENST00000666959	major	0	1	0	0	0	0	0	0	0	0	1	0	0	1	0	0	0	0	0	0	0	0	1	0
chr9	42918636	42920262	ENSG00000236816	ANKRD20A7P	ENST00000666959	major	0	1	0	0	0	0	0	0	0	0	1	0	0	1	0	0	0	0	0	0	0	0	1	0
chr9	42920381	42950089	ENSG00000236816	ANKRD20A7P	ENST00000666959	major	0	1	0	0	0	0	0	0	0	0	1	0	0	1	0	0	0	0	0	0	0	0	1	0
chr9	42950197	42950565	ENSG00000236816	ANKRD20A7P	ENST00000666959	major	0	1	0	0	0	0	0	0	0	0	1	0	0	1	0	0	0	0	0	0	0	0	1	0
chr9	42950834	42951161	ENSG00000230635	CYP4F60P	ENST00000439449	major	0	1	0	0	0	0	0	0	0	0	1	0	0	1	0	0	0	0	0	0	0	0	1	0
chr9	42976407	42978243	ENSG00000276128	AL591441.1	ENST00000618830	major	0	1	0	0	0	0	0	0	0	0	1	0	0	1	0	0	0	0	0	0	0	0	1	0
chr9	42976407	42978850	ENSG00000276128	AL591441.1	ENST00000666773	major	0	1	0	0	0	0	0	0	0	0	1	0	0	1	0	0	0	0	0	0	0	0	1	0
chr9	42978980	42979513	ENSG00000276128	AL591441.1	ENST00000620059	major	0	1	0	0	0	0	0	0	0	0	1	0	0	1	0	0	0	0	0	0	0	0	1	0
chr9	42978980	42981110	ENSG00000276128	AL591441.1	ENST00000666773	major	0	1	0	0	0	0	0	0	0	0	1	0	0	1	0	0	0	0	0	0	0	0	1	0
chr9	42979630	42981110	ENSG00000276128	AL591441.1	ENST00000670180	major	0	1	0	0	0	0	0	0	0	0	1	0	0	1	0	0	0	0	0	0	0	0	1	0
chr9	42982569	42986718	ENSG00000276128	AL591441.1	ENST00000666773	major	0	1	0	0	0	0	0	0	0	0	1	0	0	1	0	0	0	0	0	0	0	0	1	0
chr9	42986862	43024049	ENSG00000276128	AL591441.1	ENST00000670180	major	0	1	0	0	0	0	0	0	0	0	1	0	0	0	0	0	0	0	0	0	0	0	1	0
chr9	42986862	43044763	ENSG00000276128	AL591441.1	ENST00000666773	major	0	1	0	0	0	0	0	0	0	0	1	0	0	0	0	0	0	0	0	0	0	0	1	0
chr9	43024174	43025096	ENSG00000276128	AL591441.1	ENST00000670180	major	0	0	0	0	0	0	0	0	0	0	1	0	0	0	0	0	0	0	0	0	0	0	1	0
chr9	43110151	43110509	ENSG00000277737	FP325317.1	ENST00000539936	major	0	0	0	0	0	0	0	0	0	0	1	0	0	0	0	0	0	0	0	0	0	0	1	0
chr9	43110728	43110938	ENSG00000277737	FP325317.1	ENST00000539936	major	0	0	0	0	0	0	0	0	0	0	1	0	0	0	0	0	0	0	0	0	0	0	1	0
chr9	43111057	43111265	ENSG00000277737	FP325317.1	ENST00000539936	major	0	0	0	0	0	0	0	0	0	0	1	0	0	0	0	0	0	0	0	0	0	0	1	0
chr9	43111403	43111831	ENSG00000277737	FP325317.1	ENST00000539936	major	0	0	0	0	0	0	0	0	0	0	1	0	0	0	0	0	0	0	0	0	0	0	1	0
chr9	43111955	43119556	ENSG00000277737	FP325317.1	ENST00000539936	major	0	0	0	0	0	0	0	0	0	0	1	0	0	0	0	0	0	0	0	0	0	0	1	0
chr9	43119686	43125879	ENSG00000277737	FP325317.1	ENST00000539936	major	0	0	0	0	0	0	0	0	0	0	1	0	0	0	0	0	0	0	0	0	0	0	1	0
chr9	43126805	43128967	ENSG00000286506	FP325317.2	ENST00000666774	major	0	0	0	0	0	0	0	0	0	0	1	0	0	0	0	0	0	0	0	0	0	0	1	0
chr9	43129075	43131416	ENSG00000286506	FP325317.2	ENST00000666774	major	0	0	0	0	0	0	0	0	0	0	1	0	0	0	0	0	0	0	0	0	0	0	1	0
chr9	43131569	43139167	ENSG00000286506	FP325317.2	ENST00000666774	major	0	0	0	0	0	0	0	0	0	0	1	0	0	0	0	0	0	0	0	0	0	0	1	0
chr9	60914624	60915822	ENSG00000276581	SPATA31A5	ENST00000437823	major	0	0	0	0	0	0	0	0	0	0	1	0	0	0	0	0	0	0	0	0	0	0	1	0
chr9	60915880	60916448	ENSG00000276581	SPATA31A5	ENST00000437823	major	0	0	0	0	0	0	0	0	0	0	1	0	0	0	0	0	0	0	0	0	0	0	1	0
chr9	60916509	60916764	ENSG00000276581	SPATA31A5	ENST00000437823	major	0	0	0	0	0	0	0	0	0	0	1	0	0	0	0	0	0	0	0	0	0	0	1	0
chr9	60919941	60927195	ENSG00000275628	AL590491.1	ENST00000611916	major	0	0	0	0	0	0	0	0	0	0	1	0	0	0	0	0	0	0	0	0	0	0	1	0
chr9	60930395	60935238	ENSG00000274516	FAM74A6	ENST00000613896	major	0	0	0	0	0	0	0	0	0	0	1	0	0	0	0	0	0	0	0	0	0	0	1	0
chr9	60930395	60935650	ENSG00000274516	FAM74A6	ENST00000612305	major	0	0	0	0	0	0	0	0	0	0	1	0	0	0	0	0	0	0	0	0	0	0	1	0
chr9	60935322	60935650	ENSG00000274516	FAM74A6	ENST00000613896	major	0	0	0	0	0	0	0	0	0	0	1	0	0	0	0	0	0	0	0	0	0	0	1	0
chr9	60943411	60944216	ENSG00000276422	AL590491.2	ENST00000614608	major	0	0	0	0	0	0	0	0	0	0	1	0	0	0	0	0	0	0	0	0	0	0	1	0
chr9	60955606	60956423	ENSG00000276422	AL590491.2	ENST00000611126	major	0	0	0	0	0	0	0	0	0	0	1	0	0	0	0	0	0	0	0	0	0	0	1	0
chr9	60955606	60963841	ENSG00000276422	AL590491.2	ENST00000670022	major	0	0	0	0	0	0	0	0	0	0	1	0	0	0	0	0	0	0	0	0	0	0	1	0
chr9	61063991	61066333	ENSG00000283541	BX005040.4	ENST00000637145	major	0	0	0	0	0	0	0	0	0	0	1	0	0	0	0	0	0	0	0	0	0	0	1	0
chr9	61066552	61067572	ENSG00000283541	BX005040.4	ENST00000637145	major	0	0	0	0	0	0	0	0	0	0	1	0	0	0	0	0	0	0	0	0	0	0	1	0
chr9	61067743	61072988	ENSG00000283541	BX005040.4	ENST00000637145	major	0	0	0	0	0	0	0	0	0	0	1	0	0	0	0	0	0	0	0	0	0	0	1	0
chr9	61073116	61081889	ENSG00000283541	BX005040.4	ENST00000637145	major	0	0	0	0	0	0	0	0	0	0	1	0	0	0	0	0	0	0	0	0	0	0	1	0
chr9	61082046	61096835	ENSG00000283541	BX005040.4	ENST00000637145	major	0	0	0	0	0	0	0	0	0	0	1	0	0	0	0	0	0	0	0	0	0	0	1	0
chr9	61097039	61104458	ENSG00000283541	BX005040.4	ENST00000637145	major	0	0	0	0	0	0	0	0	0	0	1	0	0	0	0	0	0	0	0	0	0	0	1	0
chr9	61104578	61108219	ENSG00000283541	BX005040.4	ENST00000637145	major	0	0	0	0	0	0	0	0	0	0	1	0	0	0	0	0	0	0	0	0	0	0	1	0
chr9	61108326	61113782	ENSG00000283541	BX005040.4	ENST00000637145	major	0	0	0	0	0	0	0	0	0	0	1	0	0	0	0	0	0	0	0	0	0	0	1	0
chr9	61190253	61190958	ENSG00000276040	SPATA31A7	ENST00000622899	major	0	0	0	0	0	0	0	0	0	0	1	0	0	0	0	0	0	0	0	0	0	0	1	0
chr9	61190253	61191452	ENSG00000276040	SPATA31A7	ENST00000619167	major	0	0	0	0	0	0	0	0	0	0	1	0	0	0	0	0	0	0	0	0	0	0	1	0
chr9	61191510	61192078	ENSG00000276040	SPATA31A7	ENST00000619167	major	0	0	0	0	0	0	0	0	0	0	1	0	0	0	0	0	0	0	0	0	0	0	1	0
chr9	61191670	61192078	ENSG00000276040	SPATA31A7	ENST00000614013	major	0	0	0	0	0	0	0	0	0	0	1	0	0	0	0	0	0	0	0	0	0	0	1	0
chr9	61191708	61192078	ENSG00000276040	SPATA31A7	ENST00000376458	major	0	0	0	0	0	0	0	0	0	0	1	0	0	0	0	0	0	0	0	0	0	0	1	0
chr9	61191753	61192078	ENSG00000276040	SPATA31A7	ENST00000618860	major	0	0	0	0	0	0	0	0	0	0	1	0	0	0	0	0	0	0	0	0	0	0	1	0
chr9	61191845	61192078	ENSG00000276040	SPATA31A7	ENST00000611017	major	0	0	0	0	0	0	0	0	0	0	1	0	0	0	0	0	0	0	0	0	0	0	1	0
chr9	61192139	61192394	ENSG00000276040	SPATA31A7	ENST00000619167	major	0	0	0	0	0	0	0	0	0	0	1	0	0	0	0	0	0	0	0	0	0	0	1	0
chr9	61192456	61193820	ENSG00000276040	SPATA31A7	ENST00000621711	major	0	0	0	0	0	0	0	0	0	0	1	0	0	0	0	0	0	0	0	0	0	0	1	0
chr9	61195571	61202819	ENSG00000277412	BX005040.3	ENST00000611332	major	0	0	0	0	0	0	0	0	0	0	1	0	0	0	0	0	0	0	0	0	0	0	1	0
chr9	61206019	61210861	ENSG00000274583	FAM74A4	ENST00000614933	major	0	0	0	0	0	0	0	0	0	0	1	0	0	0	0	0	0	0	0	0	0	0	1	0
chr9	61206019	61211273	ENSG00000274583	FAM74A4	ENST00000621724	major	0	0	0	0	0	0	0	0	0	0	1	0	0	0	0	0	0	0	0	0	0	0	1	0
chr9	61210945	61211273	ENSG00000274583	FAM74A4	ENST00000614933	major	0	0	0	0	0	0	0	0	0	0	1	0	0	0	0	0	0	0	0	0	0	0	1	0
chr9	61230975	61231800	ENSG00000275676	BX005040.1	ENST00000622281	major	0	0	0	0	0	0	0	0	0	0	1	0	0	0	0	0	0	0	0	0	0	0	1	0
chr9	61331052	61352013	ENSG00000283378	CNTNAP3C	ENST00000636699	major	0	0	0	0	0	0	0	0	0	0	1	0	0	0	0	0	0	0	0	0	0	0	1	0
chr9	61352124	61379874	ENSG00000283378	CNTNAP3C	ENST00000636699	major	0	0	0	0	0	0	0	0	0	0	1	0	0	0	0	0	0	0	0	0	0	0	1	0
chr9	61380068	61425701	ENSG00000283378	CNTNAP3C	ENST00000636699	major	0	0	0	0	0	0	0	0	0	0	1	0	0	0	0	0	0	0	0	0	0	0	0	0
chr9	61425849	61440604	ENSG00000283378	CNTNAP3C	ENST00000636699	major	0	0	0	0	0	0	0	0	0	0	0	0	0	0	0	0	0	0	0	0	0	0	0	0
chr9	61440808	61441462	ENSG00000283378	CNTNAP3C	ENST00000636699	major	0	0	0	0	0	0	0	0	0	0	0	0	0	0	0	0	0	0	0	0	0	0	0	0
chr9	61441647	61442872	ENSG00000283378	CNTNAP3C	ENST00000636699	major	0	0	0	0	0	0	0	0	0	0	0	0	0	0	0	0	0	0	0	0	0	0	0	0
chr9	61443016	61447337	ENSG00000283378	CNTNAP3C	ENST00000636699	major	0	0	0	0	0	0	0	0	0	0	0	0	0	0	0	0	0	0	0	0	0	0	0	0
chr9	61447599	61452886	ENSG00000283378	CNTNAP3C	ENST00000636699	major	0	0	0	0	0	0	0	0	0	0	0	0	0	0	0	0	0	0	0	0	0	0	0	0
chr9	61581948	61582579	ENSG00000277109	AL935212.4	ENST00000618569	major	0	1	0	0	0	0	0	0	0	0	0	0	0	1	0	0	0	0	0	0	0	0	0	0
chr9	61620401	61626669	ENSG00000231248	FAM242D	ENST00000419207	major	0	1	0	0	0	1	0	0	0	0	0	0	0	1	0	0	0	1	0	0	0	0	0	0
chr9	61626968	61627548	ENSG00000231248	FAM242D	ENST00000419207	major	0	1	0	0	0	1	0	0	0	0	0	0	0	1	0	0	0	1	0	0	0	0	0	0
chr9	61661302	61662084	ENSG00000204814	AL935212.1	ENST00000377548	major	0	1	0	0	0	1	0	0	0	0	0	0	0	1	0	0	0	1	0	0	0	0	0	0
chr9	61854376	61854930	ENSG00000231527	FAM27C	ENST00000377542	major	0	0	0	0	0	0	0	0	0	0	0	0	0	0	0	0	0	0	0	0	0	0	0	0
chr9	61854376	61917467	ENSG00000231527	FAM27C	ENST00000651393	major	0	0	0	0	0	0	0	0	1	0	0	0	0	0	0	0	0	0	0	0	0	0	0	0
chr9	61856814	61917467	ENSG00000231527	FAM27C	ENST00000671566	major	0	0	0	0	0	0	0	0	1	0	0	0	0	0	0	0	0	0	0	0	0	0	0	0
chr9	61861653	61861828	ENSG00000204805	AL391987.2	ENST00000605259	major	0	0	0	0	0	0	0	0	0	0	0	0	0	0	0	0	0	0	0	0	0	0	0	0
chr9	61861973	61862488	ENSG00000170152	AL391987.1	ENST00000441025	major	0	0	0	0	0	0	0	0	0	0	0	0	0	0	0	0	0	0	0	0	0	0	0	0
chr9	61866077	61866849	ENSG00000235659	AL391987.4	ENST00000377547	major	0	0	0	0	0	0	0	0	0	0	0	0	0	0	0	0	0	0	0	0	0	0	0	0
chr9	61898939	61899519	ENSG00000229697	FAM242E	ENST00000441101	major	0	0	0	0	0	0	0	0	0	0	0	0	0	0	0	0	0	0	0	0	0	0	0	0
chr9	61899818	61906403	ENSG00000229697	FAM242E	ENST00000441101	major	0	0	0	0	0	0	0	0	0	0	0	0	0	0	0	0	0	0	0	0	0	0	0	0
chr9	61917607	61920281	ENSG00000231527	FAM27C	ENST00000653988	major	0	0	0	0	0	0	0	0	0	0	0	0	0	0	0	0	0	0	0	0	0	0	0	0
chr9	61917607	61920302	ENSG00000231527	FAM27C	ENST00000671566	major	0	0	0	0	0	0	0	0	0	0	0	0	0	0	0	0	0	0	0	0	0	0	0	0
chr9	61917607	61922844	ENSG00000231527	FAM27C	ENST00000669872	major	0	0	0	0	0	0	0	0	0	0	0	0	0	0	0	0	0	0	0	0	0	0	0	0
chr9	61917607	61952972	ENSG00000231527	FAM27C	ENST00000651799	major	0	0	0	0	0	0	0	0	0	0	0	0	0	0	0	0	0	0	0	0	0	0	0	0
chr9	61917607	61972189	ENSG00000231527	FAM27C	ENST00000668789	major	0	0	0	0	0	0	0	0	0	0	0	0	0	0	0	0	0	0	0	0	0	0	0	0
chr9	61917607	61975790	ENSG00000231527	FAM27C	ENST00000659299	major	0	0	0	0	0	0	0	0	0	0	0	0	0	0	0	0	0	0	0	0	0	0	0	0
chr9	61917607	61976002	ENSG00000231527	FAM27C	ENST00000655025	major	0	0	0	0	0	0	0	0	0	0	0	0	0	0	0	0	0	0	0	0	0	0	0	0
chr9	61917607	62003322	ENSG00000231527	FAM27C	ENST00000650759	major	0	0	0	0	0	0	0	0	0	0	0	0	0	0	0	0	0	0	0	0	0	0	0	0
chr9	61917607	62028426	ENSG00000231527	FAM27C	ENST00000656926	major	0	0	0	0	0	0	0	0	0	0	0	0	0	0	0	0	0	0	0	0	0	0	0	0
chr9	61920435	61972189	ENSG00000231527	FAM27C	ENST00000669747	major	0	0	0	0	0	0	0	0	0	0	0	0	0	0	0	0	0	0	0	0	0	0	0	0
chr9	61920435	61922844	ENSG00000231527	FAM27C	ENST00000653988	major	0	0	0	0	0	0	0	0	0	0	0	0	0	0	0	0	0	0	0	0	0	0	0	0
chr9	61920435	61920892	ENSG00000231527	FAM27C	ENST00000651393	major	0	0	0	0	0	0	0	0	0	0	0	0	0	0	0	0	0	0	0	0	0	0	0	0
chr9	61921356	61922844	ENSG00000231527	FAM27C	ENST00000651393	major	0	0	0	0	0	0	0	0	0	0	0	0	0	0	0	0	0	0	0	0	0	0	0	0
chr9	61923002	61925944	ENSG00000231527	FAM27C	ENST00000651201	major	0	0	0	0	0	0	0	0	0	0	0	0	0	0	0	0	0	0	0	0	0	0	0	0
chr9	61926019	61968450	ENSG00000231527	FAM27C	ENST00000651201	major	0	0	0	0	0	0	0	0	0	0	0	0	0	0	0	0	0	0	0	0	0	0	0	0
chr9	61944323	61945009	ENSG00000276845	CR769775.1	ENST00000610388	major	0	0	0	0	0	0	0	0	0	0	0	0	0	0	0	0	0	0	0	0	0	0	0	0
chr9	61954499	61972189	ENSG00000231527	FAM27C	ENST00000651799	major	0	0	0	0	0	0	0	0	0	0	0	0	0	0	0	0	0	0	0	0	0	0	0	0
chr9	61968576	61970420	ENSG00000231527	FAM27C	ENST00000651201	major	0	0	0	0	0	0	0	0	0	0	0	0	0	0	0	0	0	0	0	0	0	0	0	0
chr9	61970553	61975790	ENSG00000231527	FAM27C	ENST00000651201	major	0	0	0	0	0	0	0	0	0	0	0	0	0	0	0	0	0	0	0	0	0	0	0	0
chr9	61972563	61973502	ENSG00000231527	FAM27C	ENST00000439760	major	0	0	0	0	0	0	0	0	0	0	0	0	0	0	0	0	0	0	0	0	0	0	0	0
chr9	61972670	61973502	ENSG00000231527	FAM27C	ENST00000399894	major	0	0	0	0	0	0	0	0	0	0	0	0	0	0	0	0	0	0	0	0	0	0	0	0
chr9	61972670	61975790	ENSG00000231527	FAM27C	ENST00000443347	major	0	0	0	0	0	0	0	0	0	0	0	0	0	0	0	0	0	0	0	0	0	0	0	0
chr9	61973679	61975790	ENSG00000231527	FAM27C	ENST00000439760	major	0	0	0	0	0	0	0	0	0	0	0	0	0	0	0	0	0	0	0	0	0	0	0	0
chr9	62003478	62028426	ENSG00000231527	FAM27C	ENST00000653087	major	0	0	0	0	0	0	0	0	0	0	0	0	0	0	0	0	0	0	0	0	0	0	0	0
chr9	62003478	62015007	ENSG00000231527	FAM27C	ENST00000650759	major	0	0	0	0	0	0	0	0	0	0	0	0	0	0	0	0	0	0	0	0	0	0	0	0
chr9	62015293	62072999	ENSG00000231527	FAM27C	ENST00000650759	major	0	0	0	0	0	0	0	0	0	0	0	0	0	0	0	0	0	0	0	0	0	0	0	0
chr9	62028527	62072996	ENSG00000231527	FAM27C	ENST00000656926	major	0	0	0	0	0	0	0	0	0	0	0	0	0	0	0	0	0	0	0	0	0	0	0	0
chr9	62028527	62072999	ENSG00000231527	FAM27C	ENST00000653087	major	0	0	0	0	0	0	0	0	0	0	0	0	0	0	0	0	0	0	0	0	0	0	0	0
chr9	62028527	62075671	ENSG00000231527	FAM27C	ENST00000670686	major	0	0	0	0	0	0	0	0	0	0	0	0	0	0	0	0	0	0	0	0	0	0	0	0
chr9	62073110	62075671	ENSG00000231527	FAM27C	ENST00000417850	major	0	0	0	0	0	0	0	0	0	0	0	0	0	0	0	0	0	0	0	0	0	0	0	0
chr9	62073117	62075671	ENSG00000231527	FAM27C	ENST00000650759	major	0	0	0	0	0	0	0	0	0	0	0	0	0	0	0	0	0	0	0	0	0	0	0	0
chr9	62075751	62081738	ENSG00000231527	FAM27C	ENST00000650759	major	0	0	0	0	0	0	0	0	0	0	0	0	0	0	0	0	0	0	0	0	0	0	0	0
chr9	62081787	62095846	ENSG00000231527	FAM27C	ENST00000650759	major	0	0	0	0	0	0	0	0	0	0	0	0	0	0	0	0	0	0	0	0	0	0	0	0
chr9	62350247	62350469	ENSG00000231212	AL590399.3	ENST00000438072	major	0	0	0	0	0	0	0	0	0	0	0	0	0	0	0	0	0	0	0	0	0	0	0	0
chr9	62350247	62351146	ENSG00000231212	AL590399.3	ENST00000448491	major	0	0	0	0	0	0	0	0	0	0	0	0	0	0	0	0	0	0	0	0	0	0	0	0
chr9	62350559	62351146	ENSG00000231212	AL590399.3	ENST00000438072	major	0	0	0	0	0	0	0	0	0	0	0	0	0	0	0	0	0	0	0	0	0	0	0	0
chr9	62375528	62376071	ENSG00000204802	AL590399.1	ENST00000412631	major	0	0	0	0	0	0	0	0	0	0	0	0	0	0	0	0	0	0	0	0	0	0	0	0
chr9	62376382	62376497	ENSG00000204802	AL590399.1	ENST00000377518	major	0	0	0	0	0	0	0	0	0	0	0	0	0	0	0	0	0	0	0	0	0	0	0	0
chr9	62376813	62432875	ENSG00000227449	FGF7P6	ENST00000377614	major	0	0	0	0	0	0	0	0	0	0	0	0	0	0	0	0	0	0	0	0	0	0	0	0
chr9	62387510	62390735	ENSG00000233651	AL590399.5	ENST00000428709	major	0	0	0	0	0	0	0	0	0	0	0	0	0	0	0	0	0	0	0	0	0	0	0	0
chr9	62390821	62391105	ENSG00000233651	AL590399.5	ENST00000428709	major	0	0	0	0	0	0	0	0	0	0	0	0	0	0	0	0	0	0	0	0	0	0	0	0
chr9	62432979	62434066	ENSG00000227449	FGF7P6	ENST00000377614	major	0	0	0	0	0	0	0	0	0	0	0	0	0	0	0	0	0	0	0	0	0	0	0	0
chr9	62452648	62454224	ENSG00000232827	LINC01189	ENST00000654178	major	0	0	0	0	0	0	0	0	0	0	0	0	0	0	0	0	0	0	0	0	0	0	0	0
chr9	62454385	62463826	ENSG00000232827	LINC01189	ENST00000654178	major	0	0	0	0	0	0	0	0	0	0	1	0	0	0	0	0	0	0	0	0	0	0	0	0
chr9	62464004	62515949	ENSG00000232827	LINC01189	ENST00000654178	major	0	0	0	0	0	0	0	0	0	0	1	0	0	0	0	0	0	0	0	0	0	0	1	0
chr9	62516027	62516931	ENSG00000232827	LINC01189	ENST00000654178	major	0	0	0	0	0	0	0	0	0	0	1	0	0	0	0	0	0	0	0	0	0	0	1	0
chr9	62517053	62517989	ENSG00000232827	LINC01189	ENST00000654178	major	0	0	0	0	0	0	0	0	0	0	1	0	0	0	0	0	0	0	0	0	0	0	1	0
chr9	62518085	62518369	ENSG00000232827	LINC01189	ENST00000428440	major	0	0	0	0	0	0	0	0	0	0	1	0	0	0	0	0	0	0	0	0	0	0	1	0
chr9	62518455	62521678	ENSG00000232827	LINC01189	ENST00000428440	major	0	0	0	0	0	0	0	0	0	0	1	0	0	0	0	0	0	0	0	0	0	0	1	0
chr9	62532688	62532802	ENSG00000226007	BX005266.2	ENST00000446626	major	0	0	0	0	0	0	0	0	0	0	1	0	0	0	0	0	0	0	0	0	0	0	1	0
chr9	62532688	62532784	ENSG00000226007	BX005266.2	ENST00000420615	major	0	0	0	0	0	0	0	0	0	0	1	0	0	0	0	0	0	0	0	0	0	0	1	0
chr9	62533113	62533657	ENSG00000226007	BX005266.2	ENST00000420615	major	0	0	0	0	0	0	0	0	0	0	1	0	0	0	0	0	0	0	0	0	0	0	1	0
chr9	62567331	62568835	ENSG00000278213	CNTNAP3P5	ENST00000611892	major	0	0	0	0	0	0	0	0	0	0	1	0	0	0	0	0	0	0	0	0	0	0	1	0
chr9	62801531	62803983	ENSG00000238113	LINC01410	ENST00000424345	major	1	0	0	0	0	0	0	0	0	0	1	0	1	0	0	0	0	0	0	0	0	0	1	0
chr9	62802024	62802367	ENSG00000287168	AL512625.3	ENST00000665642	major	1	0	0	0	0	0	0	0	0	0	1	0	1	0	0	0	0	0	0	0	0	0	1	0
chr9	62803103	62803983	ENSG00000238113	LINC01410	ENST00000659835	major	1	0	0	0	0	0	0	0	0	0	1	0	1	0	0	0	0	0	0	0	0	0	1	0
chr9	62804140	62806310	ENSG00000238113	LINC01410	ENST00000452184	major	1	0	0	0	0	0	0	0	0	0	1	0	1	0	0	0	0	0	0	0	0	0	1	0
chr9	62804140	62809767	ENSG00000238113	LINC01410	ENST00000424345	major	1	0	0	0	0	0	0	0	0	0	1	0	1	0	0	0	0	0	0	0	0	0	1	0
chr9	62804140	62811399	ENSG00000238113	LINC01410	ENST00000660304	major	1	0	0	0	0	0	0	0	0	0	1	0	1	0	0	0	0	0	0	0	0	0	1	0
chr9	62804140	62811510	ENSG00000238113	LINC01410	ENST00000659835	major	1	0	0	0	0	0	0	0	0	0	1	0	1	0	0	0	0	0	0	0	0	0	1	0
chr9	62811589	62811938	ENSG00000238113	LINC01410	ENST00000424345	major	1	0	0	0	0	0	0	0	0	0	1	0	1	0	0	0	0	0	0	0	0	0	1	0
chr9	62811589	62812817	ENSG00000238113	LINC01410	ENST00000660304	major	1	0	0	0	0	0	0	0	0	0	1	0	1	0	0	0	0	0	0	0	0	0	1	0
chr9	62812075	62812817	ENSG00000238113	LINC01410	ENST00000664868	major	1	0	0	0	0	0	0	0	0	0	1	0	1	0	0	0	0	0	0	0	0	0	1	0
chr9	62838877	62843804	ENSG00000184523	PTGER4P2	ENST00000650319	major	1	0	0	0	0	0	0	0	0	0	1	0	1	0	0	0	0	0	0	0	0	0	1	0
chr9	62858183	62859071	ENSG00000234665	LERFS	ENST00000667498	major	1	0	0	0	0	0	0	0	1	0	1	0	1	0	0	0	0	0	0	0	1	0	1	0
chr9	62858183	62866966	ENSG00000234665	LERFS	ENST00000586625	major	1	0	0	0	0	0	0	0	1	0	1	0	1	0	0	0	0	0	0	0	0	0	1	0
chr9	62858183	62869076	ENSG00000234665	LERFS	ENST00000666775	major	1	0	0	0	0	0	0	0	1	0	1	0	1	0	0	0	0	0	0	0	0	0	1	0
chr9	62858183	62869189	ENSG00000234665	LERFS	ENST00000662817	major	1	0	0	0	0	0	0	0	1	0	1	0	1	0	0	0	0	0	0	0	0	0	1	0
chr9	62859193	62866966	ENSG00000234665	LERFS	ENST00000667498	major	1	0	0	0	0	0	0	0	1	0	1	0	1	0	0	0	0	0	0	0	0	0	1	0
chr9	62859193	62869189	ENSG00000234665	LERFS	ENST00000654225	major	1	0	0	0	0	0	0	0	1	0	1	0	1	0	0	0	0	0	0	0	0	0	1	0
chr9	62862193	62864789	ENSG00000227582	ADGRF5P1	ENST00000590130	major	1	0	0	0	0	0	0	0	0	0	1	0	1	0	0	0	0	0	0	0	0	0	1	0
chr9	62865733	62866966	ENSG00000234665	LERFS	ENST00000445604	major	1	0	0	0	0	0	0	0	0	0	1	0	1	0	0	0	0	0	0	0	0	0	1	0
chr9	62867110	62867696	ENSG00000234665	LERFS	ENST00000445604	major	1	0	0	0	0	0	0	0	0	0	1	0	1	0	0	0	0	0	0	0	0	0	1	0
chr9	62867110	62869189	ENSG00000234665	LERFS	ENST00000667498	major	1	0	0	0	0	0	0	0	0	0	1	0	1	0	0	0	0	0	0	0	0	0	1	0
chr9	62867876	62869189	ENSG00000234665	LERFS	ENST00000591993	major	1	0	0	0	0	0	0	0	0	0	1	0	1	0	0	0	0	0	0	0	0	0	1	0
chr9	62868233	62869076	ENSG00000234665	LERFS	ENST00000653936	major	1	0	0	0	0	0	0	0	0	0	1	0	1	0	0	0	0	0	0	0	0	0	1	0
chr9	62868233	62869096	ENSG00000234665	LERFS	ENST00000670636	major	1	0	0	0	0	0	0	0	0	0	1	0	1	0	0	0	0	0	0	0	0	0	1	0
chr9	62868233	62869189	ENSG00000234665	LERFS	ENST00000654882	major	1	0	0	0	0	0	0	0	0	0	1	0	1	0	0	0	0	0	0	0	0	0	1	0
chr9	62869304	62873366	ENSG00000234665	LERFS	ENST00000653936	major	1	0	0	0	0	0	0	0	0	0	1	0	1	0	0	0	0	0	0	0	0	0	1	0
chr9	62869304	62877148	ENSG00000234665	LERFS	ENST00000664229	major	1	0	0	0	0	0	0	0	0	0	1	0	1	0	0	0	0	0	0	0	0	0	1	0
chr9	62869304	62880522	ENSG00000234665	LERFS	ENST00000667349	major	1	0	0	0	0	0	0	0	0	0	1	0	1	0	0	0	0	0	0	0	0	0	1	0
chr9	62869304	62897418	ENSG00000234665	LERFS	ENST00000662817	major	1	0	0	0	0	0	0	0	0	0	1	0	1	0	0	0	0	0	0	0	0	0	1	0
chr9	62869304	62897528	ENSG00000234665	LERFS	ENST00000667498	major	1	0	0	0	0	0	0	0	0	0	1	0	1	0	0	0	0	0	0	0	0	0	1	0
chr9	62873691	62876549	ENSG00000234665	LERFS	ENST00000438699	major	1	0	0	0	0	0	0	0	0	0	1	0	1	0	0	0	0	0	0	0	0	0	1	0
chr9	62873691	62877148	ENSG00000234665	LERFS	ENST00000653936	major	1	0	0	0	0	0	0	0	0	0	1	0	1	0	0	0	0	0	0	0	0	0	1	0
chr9	62877428	62880522	ENSG00000234665	LERFS	ENST00000653936	major	1	0	0	0	0	0	0	0	0	0	1	0	1	0	0	0	0	0	0	0	0	0	1	0
chr9	62880630	62897418	ENSG00000234665	LERFS	ENST00000585533	major	1	0	0	0	0	0	0	0	0	0	1	0	1	0	0	0	0	0	0	0	0	0	1	0
chr9	62888638	62889733	ENSG00000219693	FGF7P8	ENST00000402994	major	1	0	0	0	0	0	0	0	0	0	1	0	1	0	0	0	0	0	0	0	0	0	1	0
chr9	62897734	62897849	ENSG00000170161	AL512625.1	ENST00000305709	major	1	0	0	0	0	0	0	0	0	0	1	0	1	0	0	0	0	0	0	0	0	0	1	0
chr9	62897734	62897877	ENSG00000170161	AL512625.1	ENST00000671425	major	1	0	0	0	0	0	0	0	0	0	1	0	1	0	0	0	0	0	0	0	0	0	1	0
chr9	62897979	62898703	ENSG00000170161	AL512625.1	ENST00000661415	major	1	0	0	0	0	0	0	0	0	0	1	0	1	0	0	0	0	0	0	0	0	0	1	0
chr9	62898160	62898703	ENSG00000170161	AL512625.1	ENST00000467494	major	1	0	0	0	0	0	0	0	0	0	1	0	1	0	0	0	0	0	0	0	0	0	1	0
chr9	62929128	62931111	ENSG00000273509	CNTNAP3P1	ENST00000616657	major	1	0	0	0	0	0	0	0	0	0	1	0	1	0	0	0	0	0	0	0	0	0	1	0
chr9	62932386	62933889	ENSG00000273509	CNTNAP3P1	ENST00000616657	major	1	0	0	0	0	0	0	0	0	0	1	0	1	0	0	0	0	0	0	0	0	0	1	0
chr9	63055838	63055922	ENSG00000198312	BMS1P9	ENST00000457640	major	0	0	0	0	0	0	0	0	0	0	1	0	0	0	0	0	0	0	0	0	0	0	1	0
chr9	63056103	63056349	ENSG00000198312	BMS1P9	ENST00000457640	major	0	0	0	0	0	0	0	0	0	0	1	0	0	0	0	0	0	0	0	0	0	0	1	0
chr9	63057637	63058551	ENSG00000198312	BMS1P9	ENST00000457640	major	0	0	0	0	0	0	0	0	0	0	1	0	0	0	0	0	0	0	0	0	0	0	1	0
chr9	63058699	63059041	ENSG00000198312	BMS1P9	ENST00000457640	major	0	0	0	0	0	0	0	0	0	0	1	0	0	0	0	0	0	0	0	0	0	0	1	0
chr9	63114092	63121690	ENSG00000182021	AL591379.1	ENST00000315293	major	0	0	0	0	0	0	0	0	0	0	1	0	0	0	0	0	0	0	0	0	0	0	1	0
chr9	63114092	63116963	ENSG00000182021	AL591379.1	ENST00000598595	major	0	0	0	0	0	0	0	0	0	0	1	0	0	0	0	0	0	0	0	0	0	0	1	0
chr9	63117071	63121690	ENSG00000182021	AL591379.1	ENST00000598595	major	0	0	0	0	0	0	0	0	0	0	1	0	0	0	0	0	0	0	0	0	0	0	1	0
chr9	63121843	63124184	ENSG00000182021	AL591379.1	ENST00000315293	major	0	0	0	0	0	0	0	0	0	0	1	0	0	0	0	0	0	0	0	0	0	0	1	0
chr9	63124292	63124635	ENSG00000182021	AL591379.1	ENST00000613489	major	0	0	0	0	0	0	0	0	0	0	1	0	0	0	0	0	0	0	0	0	0	0	1	0
chr9	63124292	63125168	ENSG00000182021	AL591379.1	ENST00000597935	major	0	0	0	0	0	0	0	0	0	0	1	0	0	0	0	0	0	0	0	0	0	0	1	0
chr9	63124292	63125713	ENSG00000182021	AL591379.1	ENST00000598595	major	0	0	0	0	0	0	0	0	0	0	1	0	0	0	0	0	0	0	0	0	0	0	1	0
chr9	63124292	63125907	ENSG00000182021	AL591379.1	ENST00000426350	major	0	0	0	0	0	0	0	0	0	0	1	0	0	0	0	0	0	0	0	0	0	0	1	0
chr9	63124292	63126460	ENSG00000182021	AL591379.1	ENST00000315293	major	0	0	0	0	0	0	0	0	0	0	1	0	0	0	0	0	0	0	0	0	0	0	1	0
chr9	63133727	63141313	ENSG00000176115	AQP7P4	ENST00000447083	major	0	0	0	0	0	0	0	0	0	0	1	0	0	0	0	0	0	0	0	0	0	0	1	0
chr9	63141437	63141864	ENSG00000176115	AQP7P4	ENST00000447083	major	0	0	0	0	0	0	0	0	0	0	1	0	0	0	0	0	0	0	0	0	0	0	1	0
chr9	63142002	63142210	ENSG00000176115	AQP7P4	ENST00000447083	major	0	0	0	0	0	0	0	0	0	0	1	0	0	0	0	0	0	0	0	0	0	0	1	0
chr9	63142329	63142539	ENSG00000176115	AQP7P4	ENST00000447083	major	0	0	0	0	0	0	0	0	0	0	1	0	0	0	0	0	0	0	0	0	0	0	1	0
chr9	63142757	63143115	ENSG00000176115	AQP7P4	ENST00000447083	major	0	0	0	0	0	0	0	0	0	0	1	0	0	0	0	0	0	0	0	0	0	0	1	0
chr9	63299620	63309141	ENSG00000237238	BMS1P10	ENST00000647845	major	0	0	0	0	0	0	0	0	0	0	0	0	0	0	0	0	0	0	0	0	0	0	0	0
chr9	63309312	63372802	ENSG00000237238	BMS1P10	ENST00000647845	major	0	0	0	0	0	0	0	0	0	0	0	0	0	0	0	0	0	0	0	0	0	0	0	0
chr9	63317351	63317709	ENSG00000186466	AQP7P1	ENST00000412626	major	0	0	0	0	0	0	0	0	0	0	0	0	0	0	0	0	0	0	0	0	0	0	0	0
chr9	63317932	63318142	ENSG00000186466	AQP7P1	ENST00000412626	major	0	0	0	0	0	0	0	0	0	0	0	0	0	0	0	0	0	0	0	0	0	0	0	0
chr9	63318261	63318469	ENSG00000186466	AQP7P1	ENST00000412626	major	0	0	0	0	0	0	0	0	0	0	0	0	0	0	0	0	0	0	0	0	0	0	0	0
chr9	63318607	63319034	ENSG00000186466	AQP7P1	ENST00000412626	major	0	0	0	0	0	0	0	0	0	0	0	0	0	0	0	0	0	0	0	0	0	0	0	0
chr9	63319158	63326729	ENSG00000186466	AQP7P1	ENST00000412626	major	0	0	0	0	0	0	0	0	0	0	0	0	0	0	0	0	0	0	0	0	0	0	0	0
chr9	63326859	63333065	ENSG00000186466	AQP7P1	ENST00000412626	major	0	0	0	0	0	0	0	0	0	0	0	0	0	0	0	0	0	0	0	0	0	0	0	0
chr9	63335279	63336147	ENSG00000228522	AL845321.1	ENST00000432011	major	0	0	0	0	0	0	0	0	0	0	0	0	0	0	0	0	0	0	0	0	0	0	0	0
chr9	63336255	63338596	ENSG00000228522	AL845321.1	ENST00000432011	major	0	0	0	0	0	0	0	0	0	0	0	0	0	0	0	0	0	0	0	0	0	0	0	0
chr9	63372978	63373320	ENSG00000237238	BMS1P10	ENST00000647845	major	0	0	0	0	0	0	0	0	0	0	0	0	0	0	0	0	0	0	0	0	0	0	0	0
chr9	63373468	63374382	ENSG00000237238	BMS1P10	ENST00000647845	major	0	0	0	0	0	0	0	0	0	0	0	0	0	0	0	0	0	0	0	0	0	0	0	0
chr9	63374969	63375612	ENSG00000237238	BMS1P10	ENST00000647845	major	0	0	0	0	0	0	0	0	0	0	0	0	0	0	0	0	0	0	0	0	0	0	0	0
chr9	63375671	63375917	ENSG00000237238	BMS1P10	ENST00000647845	major	0	0	0	0	0	0	0	0	0	0	0	0	0	0	0	0	0	0	0	0	0	0	0	0
chr9	63376098	63376182	ENSG00000237238	BMS1P10	ENST00000647845	major	0	0	0	0	0	0	0	0	0	0	0	0	0	0	0	0	0	0	0	0	0	0	0	0
chr9	63376371	63379122	ENSG00000237238	BMS1P10	ENST00000647845	major	0	0	0	0	0	0	0	0	0	0	0	0	0	0	0	0	0	0	0	0	0	0	0	0
chr9	63380009	63385078	ENSG00000237238	BMS1P10	ENST00000647845	major	0	0	0	0	0	0	0	0	0	0	0	0	0	0	0	0	0	0	0	0	0	0	0	0
chr9	63728999	63744458	ENSG00000224267	AL772155.1	ENST00000431077	major	0	0	0	0	0	0	0	0	0	0	1	0	0	0	0	0	0	0	0	0	0	0	1	0
chr9	63803693	63804040	ENSG00000225411	CR786580.1	ENST00000417843	major	0	1	0	0	0	0	0	0	0	0	1	0	0	1	0	0	0	0	0	0	0	0	1	0
chr9	63805861	63811490	ENSG00000225411	CR786580.1	ENST00000417843	major	0	1	0	0	0	1	0	0	0	0	1	0	0	1	0	0	0	1	0	0	0	0	0	0
chr9	63811647	63812527	ENSG00000225411	CR786580.1	ENST00000650308	major	0	1	0	0	0	1	0	0	0	0	0	0	0	1	0	0	0	1	0	0	0	0	0	0
chr9	63811647	63814092	ENSG00000225411	CR786580.1	ENST00000417843	major	0	1	0	0	0	1	0	0	0	0	0	0	0	1	0	0	0	1	0	0	0	0	0	0
chr9	63833448	63834435	ENSG00000215548	FRG1JP	ENST00000376334	major	0	1	0	0	0	1	0	0	0	0	0	0	0	1	0	0	0	1	0	0	0	0	0	0
chr9	63834527	63837730	ENSG00000215548	FRG1JP	ENST00000376334	major	0	1	0	0	0	1	0	0	0	0	0	0	0	1	0	0	0	1	0	0	0	0	0	0
chr9	63840205	63841984	ENSG00000215548	FRG1JP	ENST00000376334	major	0	1	0	0	0	1	0	0	0	0	0	0	0	1	0	0	0	1	0	0	0	0	0	0
chr9	63842042	63842823	ENSG00000215548	FRG1JP	ENST00000376334	major	0	1	0	0	0	1	0	0	0	0	0	0	0	1	0	0	0	1	0	0	0	0	0	0
chr9	63842949	63857199	ENSG00000215548	FRG1JP	ENST00000376334	major	0	1	0	0	0	1	0	0	0	0	0	0	0	1	0	0	0	1	0	0	0	0	0	0
chr9	63857268	63859424	ENSG00000215548	FRG1JP	ENST00000376334	major	0	1	0	0	0	1	0	0	0	0	0	0	0	1	0	0	0	1	0	0	0	0	0	0
chr9	63974813	63986226	ENSG00000204790	AL163540.1	ENST00000485382	major	0	1	0	0	0	0	0	0	0	0	0	0	0	1	0	0	0	0	0	0	0	0	0	0
chr9	63986283	63992144	ENSG00000204790	AL163540.1	ENST00000485382	major	0	1	0	0	0	0	0	0	0	0	0	0	0	1	0	0	0	0	0	0	0	0	0	0
chr9	63992189	63994813	ENSG00000204790	AL163540.1	ENST00000485382	major	0	1	0	0	0	0	0	0	0	0	0	0	0	1	0	0	0	0	0	0	0	0	0	0
chr9	63994900	63996584	ENSG00000204790	AL163540.1	ENST00000485382	major	0	1	0	0	0	0	0	0	0	0	0	0	0	1	0	0	0	0	0	0	0	0	0	0
chr9	63996631	64002526	ENSG00000204790	AL163540.1	ENST00000485382	major	0	1	0	0	0	0	0	0	0	0	0	0	0	1	0	0	0	0	0	0	0	0	0	0
chr9	64002564	64004095	ENSG00000204790	AL163540.1	ENST00000485382	major	0	1	0	0	0	0	0	0	0	0	0	0	0	1	0	0	0	0	0	0	0	0	0	0
chr9	64343291	64351118	ENSG00000285580	CR769776.3	ENST00000650561	major	0	0	0	0	0	0	0	0	0	0	0	0	0	0	0	0	0	0	0	0	0	0	0	0
chr9	64351271	64355225	ENSG00000285580	CR769776.3	ENST00000650561	major	0	0	0	0	0	0	0	0	0	0	0	0	0	0	0	0	0	0	0	0	0	0	0	0
chr9	64355286	64357562	ENSG00000285580	CR769776.3	ENST00000650561	major	0	0	0	0	0	0	0	0	0	0	0	0	0	0	0	0	0	0	0	0	0	0	0	0
chr9	64357986	64358111	ENSG00000285580	CR769776.3	ENST00000650561	major	0	0	0	0	0	0	0	0	0	0	0	0	0	0	0	0	0	0	0	0	0	0	0	0
chr9	64358257	64359663	ENSG00000285580	CR769776.3	ENST00000650561	major	0	0	0	0	0	0	0	0	0	0	0	0	0	0	0	0	0	0	0	0	0	0	0	0
chr9	64359738	64360348	ENSG00000285580	CR769776.3	ENST00000650561	major	0	0	0	0	0	0	0	0	0	0	0	0	0	0	0	0	0	0	0	0	0	0	0	0
chr9	64360500	64362308	ENSG00000285580	CR769776.3	ENST00000650561	major	0	0	0	0	0	0	0	0	0	0	0	0	0	0	0	0	0	0	0	0	0	0	0	0
chr9	64369877	64370716	ENSG00000172014	ANKRD20A4	ENST00000427650	major	0	0	0	0	0	0	0	0	0	0	0	0	0	0	0	0	0	0	0	0	0	0	0	0
chr9	64369877	64373186	ENSG00000172014	ANKRD20A4	ENST00000357336	major	0	0	0	0	0	0	0	0	0	0	0	0	0	0	0	0	0	0	0	0	0	0	0	0
chr9	64370942	64373186	ENSG00000172014	ANKRD20A4	ENST00000427650	major	0	0	0	0	0	0	0	0	0	0	0	0	0	0	0	0	0	0	0	0	0	0	0	0
chr9	64373637	64377520	ENSG00000172014	ANKRD20A4	ENST00000357336	major	0	0	0	0	0	0	0	0	0	0	0	0	0	0	0	0	0	0	0	0	0	0	0	0
chr9	64377627	64378673	ENSG00000172014	ANKRD20A4	ENST00000357336	major	0	0	0	0	0	0	0	0	0	0	0	0	0	0	0	0	0	0	0	0	0	0	0	0
chr9	64378811	64381403	ENSG00000172014	ANKRD20A4	ENST00000357336	major	0	0	0	0	0	0	0	0	0	0	0	0	0	0	0	0	0	0	0	0	0	0	0	0
chr9	64381459	64388003	ENSG00000172014	ANKRD20A4	ENST00000357336	major	0	0	0	0	0	0	0	0	0	0	0	0	0	0	0	0	0	0	0	0	0	0	0	0
chr9	64388034	64390716	ENSG00000172014	ANKRD20A4	ENST00000357336	major	0	0	0	0	0	0	0	0	0	0	0	0	0	0	0	0	0	0	0	0	0	0	0	0
chr9	64390786	64394737	ENSG00000172014	ANKRD20A4	ENST00000357336	major	0	0	0	0	0	0	0	0	0	0	0	0	0	0	0	0	0	0	0	0	0	0	0	0
chr9	64394822	64397556	ENSG00000172014	ANKRD20A4	ENST00000357336	major	0	0	0	0	0	0	0	0	0	0	0	0	0	0	0	0	0	0	0	0	0	0	0	0
chr9	64397749	64403716	ENSG00000172014	ANKRD20A4	ENST00000357336	major	0	0	0	0	0	0	0	0	0	0	0	0	0	0	0	0	0	0	0	0	0	0	0	0
chr9	64403787	64407844	ENSG00000172014	ANKRD20A4	ENST00000357336	major	0	0	0	0	0	0	0	0	0	0	0	0	0	0	0	0	0	0	0	0	0	0	0	0
chr9	64408008	64409434	ENSG00000172014	ANKRD20A4	ENST00000357336	major	0	0	0	0	0	0	0	0	0	0	0	0	0	0	0	0	0	0	0	0	0	0	0	0
chr9	64409615	64410783	ENSG00000172014	ANKRD20A4	ENST00000357336	major	0	0	0	0	0	0	0	0	0	0	0	0	0	0	0	0	0	0	0	0	0	0	0	0
chr9	64465758	64466085	ENSG00000224106	CYP4F25P	ENST00000446871	major	0	0	0	0	0	0	0	0	0	0	0	0	0	0	0	0	0	0	0	0	0	0	0	0
chr9	64621844	64622202	ENSG00000181997	AQP7P2	ENST00000453967	major	0	0	0	0	0	0	0	0	0	0	0	0	0	0	0	0	0	0	0	0	0	0	0	0
chr9	64622421	64622631	ENSG00000181997	AQP7P2	ENST00000453967	major	0	0	0	0	0	0	0	0	0	0	0	0	0	0	0	0	0	0	0	0	0	0	0	0
chr9	64622750	64622958	ENSG00000181997	AQP7P2	ENST00000453967	major	0	0	0	0	0	0	0	0	0	0	0	0	0	0	0	0	0	0	0	0	0	0	0	0
chr9	64623096	64623523	ENSG00000181997	AQP7P2	ENST00000453967	major	0	0	0	0	0	0	0	0	0	0	0	0	0	0	0	0	0	0	0	0	0	0	0	0
chr9	64623647	64631229	ENSG00000181997	AQP7P2	ENST00000453967	major	0	0	0	0	0	0	0	0	0	0	0	0	0	0	0	0	0	0	0	0	0	0	0	0
chr9	64631359	64637560	ENSG00000181997	AQP7P2	ENST00000453967	major	0	0	0	0	0	0	0	0	0	0	0	0	0	0	0	0	0	0	0	0	0	0	0	0
chr9	64638492	64640653	ENSG00000176134	AL445665.1	ENST00000322495	major	0	0	0	0	0	0	0	0	0	0	0	0	0	0	0	0	0	0	0	0	0	0	0	0
chr9	64640761	64643102	ENSG00000176134	AL445665.1	ENST00000322495	major	0	0	0	0	0	0	0	0	0	0	0	0	0	0	0	0	0	0	0	0	0	0	0	0
chr9	64643255	64650866	ENSG00000176134	AL445665.1	ENST00000322495	major	0	0	0	0	0	0	0	0	0	0	0	0	0	0	0	0	0	0	0	0	0	0	0	0
chr9	64705909	64706251	ENSG00000225883	BMS1P11	ENST00000442351	major	0	0	0	0	0	0	0	0	0	0	0	0	0	0	0	0	0	0	0	0	0	0	0	0
chr9	64706399	64707313	ENSG00000225883	BMS1P11	ENST00000442351	major	0	0	0	0	0	0	0	0	0	0	0	0	0	0	0	0	0	0	0	0	0	0	0	0
chr9	64708602	64708848	ENSG00000225883	BMS1P11	ENST00000442351	major	0	0	0	0	0	0	0	0	0	0	0	0	0	0	0	0	0	0	0	0	0	0	0	0
chr9	64709029	64709113	ENSG00000225883	BMS1P11	ENST00000442351	major	0	0	0	0	0	0	0	0	0	0	0	0	0	0	0	0	0	0	0	0	0	0	0	0
chr9	64884241	64884403	ENSG00000223602	AC125634.1	ENST00000438758	major	0	0	0	0	0	1	0	0	0	0	1	0	0	0	0	0	0	1	0	0	0	0	1	0
chr9	64884518	64888595	ENSG00000223602	AC125634.1	ENST00000438758	major	0	0	0	0	0	1	0	0	0	0	1	0	0	0	0	0	0	0	0	0	0	0	1	0
chr9	65143691	65145853	ENSG00000287988	FO082814.1	ENST00000668340	major	0	0	0	0	0	0	0	0	0	0	0	0	0	0	0	0	0	0	0	0	0	0	0	0
chr9	65145961	65148302	ENSG00000287988	FO082814.1	ENST00000668340	major	0	0	0	0	0	0	0	0	0	0	0	0	0	0	0	0	0	0	0	0	0	0	0	0
chr9	65148455	65153075	ENSG00000287988	FO082814.1	ENST00000668340	major	0	0	0	0	0	0	0	0	0	0	0	0	0	0	0	0	0	0	0	0	0	0	0	0
chr9	65190170	65190512	ENSG00000224599	BMS1P12	ENST00000428213	major	0	0	0	0	0	0	0	0	0	0	0	0	0	0	0	0	0	0	0	0	0	0	0	0
chr9	65190660	65191574	ENSG00000224599	BMS1P12	ENST00000428213	major	0	0	0	0	0	0	0	0	0	0	0	0	0	0	0	0	0	0	0	0	0	0	0	0
chr9	65193289	65193491	ENSG00000224599	BMS1P12	ENST00000428213	major	0	0	0	0	0	0	0	0	0	0	0	0	0	0	0	0	0	0	0	0	0	0	0	0
chr9	65220475	65220966	ENSG00000236252	AL512605.1	ENST00000588215	major	0	0	0	0	0	0	0	0	0	0	0	0	0	0	0	0	0	0	0	0	0	0	0	0
chr9	65221103	65222858	ENSG00000236252	AL512605.1	ENST00000588215	major	0	0	0	0	0	0	0	0	0	0	0	0	0	0	0	0	0	0	0	0	0	0	0	0
chr9	65223262	65223514	ENSG00000236252	AL512605.1	ENST00000588215	major	0	0	0	0	0	0	0	0	0	0	0	0	0	0	0	0	0	0	0	0	0	0	0	0
chr9	65223665	65230779	ENSG00000236252	AL512605.1	ENST00000588215	major	0	0	0	0	0	0	0	0	0	0	0	0	0	0	0	0	0	0	0	0	0	0	0	0
chr9	65288015	65288402	ENSG00000204778	CBWD4P	ENST00000445695	major	0	1	0	0	0	0	0	0	0	0	0	0	0	1	0	0	0	0	0	0	0	0	0	0
chr9	65288532	65289657	ENSG00000204778	CBWD4P	ENST00000445695	major	0	1	0	0	0	0	0	0	0	0	0	0	0	1	0	0	0	0	0	0	0	0	0	0
chr9	65289723	65289826	ENSG00000204778	CBWD4P	ENST00000445695	major	0	1	0	0	0	0	0	0	0	0	0	0	0	1	0	0	0	0	0	0	0	0	0	0
chr9	65289895	65301424	ENSG00000204778	CBWD4P	ENST00000445695	major	0	1	0	0	0	0	0	0	0	0	0	0	0	1	0	0	0	0	0	0	0	0	0	0
chr9	65301476	65312570	ENSG00000204778	CBWD4P	ENST00000445695	major	0	1	0	0	0	0	0	0	0	0	0	0	0	1	0	0	0	0	0	0	0	0	0	0
chr9	65312627	65318515	ENSG00000204778	CBWD4P	ENST00000445695	major	0	1	0	0	0	0	0	0	0	0	0	0	0	1	0	0	0	0	0	0	0	0	0	0
chr9	65318560	65321192	ENSG00000204778	CBWD4P	ENST00000445695	major	0	1	0	0	0	0	0	0	0	0	0	0	0	1	0	0	0	0	0	0	0	0	0	0
chr9	65321279	65322968	ENSG00000204778	CBWD4P	ENST00000445695	major	0	1	0	0	0	0	0	0	0	0	0	0	0	1	0	0	0	0	0	0	0	0	0	0
chr9	65385848	65395592	ENSG00000287329	FP326651.2	ENST00000655595	major	0	1	0	0	0	0	0	0	0	0	0	0	0	1	0	0	0	0	0	0	0	0	0	0
chr9	65648305	65649283	ENSG00000280286	FRG1KP	ENST00000623592	major	1	0	0	0	0	0	0	0	0	0	0	0	1	0	0	0	0	0	0	0	0	0	0	0
chr9	65649372	65652574	ENSG00000280286	FRG1KP	ENST00000623592	major	1	0	0	0	0	0	0	0	0	0	0	0	1	0	0	0	0	0	0	0	0	0	0	0
chr9	65669071	65677127	ENSG00000147996	CBWD5	ENST00000441808	major	1	0	0	0	0	0	0	0	0	0	0	0	1	0	0	0	0	0	0	0	0	0	0	0
chr9	65676130	65677127	ENSG00000147996	CBWD5	ENST00000377389	major	1	0	0	0	0	0	0	0	0	0	0	0	1	0	0	0	0	0	0	0	0	0	0	0
chr9	65676130	65679165	ENSG00000147996	CBWD5	ENST00000377392	major	1	0	0	0	0	0	0	0	0	0	0	0	1	0	0	0	0	0	0	0	0	0	0	0
chr9	65677225	65679165	ENSG00000147996	CBWD5	ENST00000377389	major	1	0	0	0	0	0	0	0	0	0	0	0	1	0	0	0	0	0	0	0	0	0	0	0
chr9	65677229	65679165	ENSG00000147996	CBWD5	ENST00000464913	major	1	0	0	0	0	0	0	0	0	0	0	0	1	0	0	0	0	0	0	0	0	0	0	0
chr9	65679252	65681573	ENSG00000147996	CBWD5	ENST00000377392	major	1	0	0	0	0	0	0	0	0	0	0	0	1	0	0	0	0	0	0	0	0	0	0	0
chr9	65681670	65682765	ENSG00000147996	CBWD5	ENST00000377392	major	1	0	0	0	0	0	0	0	0	0	0	0	1	0	0	0	0	0	0	0	0	0	0	0
chr9	65682857	65690555	ENSG00000147996	CBWD5	ENST00000472916	major	1	0	0	0	0	0	0	0	0	0	0	0	1	0	0	0	0	0	0	0	0	0	0	0
chr9	65682857	65690966	ENSG00000147996	CBWD5	ENST00000377392	major	1	0	0	0	0	0	0	0	0	0	0	0	1	0	0	0	0	0	0	0	0	0	0	0
chr9	65682857	65692570	ENSG00000147996	CBWD5	ENST00000429800	major	1	0	0	0	0	0	0	0	0	0	0	0	1	0	0	0	0	0	0	0	0	0	0	0
chr9	65689021	65690966	ENSG00000147996	CBWD5	ENST00000476797	major	1	0	0	0	0	0	0	0	0	0	0	0	1	0	0	0	0	0	0	0	0	0	0	0
chr9	65690601	65692570	ENSG00000147996	CBWD5	ENST00000472916	major	1	0	0	0	0	0	0	0	0	0	0	0	1	0	0	0	0	0	0	0	0	0	0	0
chr9	65691026	65692570	ENSG00000147996	CBWD5	ENST00000377392	major	1	0	0	0	0	0	0	0	0	0	0	0	1	0	0	0	0	0	0	0	0	0	0	0
chr9	65692608	65693385	ENSG00000147996	CBWD5	ENST00000377392	major	1	0	0	0	0	0	0	0	0	0	0	0	1	0	0	0	0	0	0	0	0	0	0	0
chr9	65692608	65694904	ENSG00000147996	CBWD5	ENST00000486221	major	1	0	0	0	0	0	0	0	0	0	0	0	1	0	0	0	0	0	0	0	0	0	0	0
chr9	65692608	65698514	ENSG00000147996	CBWD5	ENST00000382405	major	1	0	0	0	0	0	0	0	0	0	0	0	1	0	0	0	0	0	0	0	0	0	0	0
chr9	65693473	65694904	ENSG00000147996	CBWD5	ENST00000476797	major	1	0	0	0	0	0	0	0	0	0	0	0	1	0	0	0	0	0	0	0	0	0	0	0
chr9	65693473	65698514	ENSG00000147996	CBWD5	ENST00000377392	major	1	0	0	0	0	0	0	0	0	0	0	0	1	0	0	0	0	0	0	0	0	0	0	0
chr9	65695044	65698514	ENSG00000147996	CBWD5	ENST00000476797	major	1	0	0	0	0	0	0	0	0	0	0	0	1	0	0	0	0	0	0	0	0	0	0	0
chr9	65695049	65698514	ENSG00000147996	CBWD5	ENST00000486221	major	1	0	0	0	0	0	0	0	0	0	0	0	1	0	0	0	0	0	0	0	0	0	0	0
chr9	65698561	65700250	ENSG00000147996	CBWD5	ENST00000377392	major	1	0	0	0	0	0	0	0	0	0	0	0	1	0	0	0	0	0	0	0	0	0	0	0
chr9	65698561	65702969	ENSG00000147996	CBWD5	ENST00000377395	major	1	0	0	0	0	0	0	0	0	0	0	0	1	0	0	0	0	0	0	0	0	0	0	0
chr9	65700337	65708901	ENSG00000147996	CBWD5	ENST00000489273	major	1	0	0	0	0	0	0	0	0	0	0	0	1	0	0	0	0	0	0	0	0	0	0	0
chr9	65700337	65702969	ENSG00000147996	CBWD5	ENST00000377392	major	1	0	0	0	0	0	0	0	0	0	0	0	1	0	0	0	0	0	0	0	0	0	0	0
chr9	65703014	65704330	ENSG00000147996	CBWD5	ENST00000377392	major	1	0	0	0	0	0	0	0	0	0	0	0	1	0	0	0	0	0	0	0	0	0	0	0
chr9	65703014	65707012	ENSG00000147996	CBWD5	ENST00000480229	major	1	0	0	0	0	0	0	0	0	0	0	0	1	0	0	0	0	0	0	0	0	0	0	0
chr9	65703014	65708901	ENSG00000147996	CBWD5	ENST00000382405	major	1	0	0	0	0	0	0	0	0	0	0	0	1	0	0	0	0	0	0	0	0	0	0	0
chr9	65703014	65720040	ENSG00000147996	CBWD5	ENST00000430059	major	1	0	0	0	0	0	0	0	0	0	0	0	1	0	0	0	0	0	0	0	0	0	0	0
chr9	65704588	65708139	ENSG00000147996	CBWD5	ENST00000377392	major	1	0	0	0	0	0	0	0	0	0	0	0	1	0	0	0	0	0	0	0	0	0	0	0
chr9	65707152	65708901	ENSG00000147996	CBWD5	ENST00000480229	major	1	0	0	0	0	0	0	0	0	0	0	0	1	0	0	0	0	0	0	0	0	0	0	0
chr9	65708958	65720040	ENSG00000147996	CBWD5	ENST00000377392	major	1	0	0	0	0	0	0	0	0	0	0	0	1	0	0	0	0	0	0	0	0	0	0	0
chr9	65720092	65731629	ENSG00000147996	CBWD5	ENST00000377392	major	1	0	0	0	0	0	0	0	0	0	0	0	1	0	0	0	0	0	0	0	0	0	0	0
chr9	65720092	65731801	ENSG00000147996	CBWD5	ENST00000480819	major	1	0	0	0	0	0	0	0	0	0	0	0	1	0	0	0	0	0	0	0	0	0	0	0
chr9	65723129	65731629	ENSG00000147996	CBWD5	ENST00000486191	major	1	0	0	0	0	0	0	0	0	0	0	0	1	0	0	0	0	0	0	0	0	0	0	0
chr9	65731698	65731801	ENSG00000147996	CBWD5	ENST00000377392	major	1	0	0	0	0	0	0	0	0	0	0	0	1	0	0	0	0	0	0	0	0	0	0	0
chr9	65731867	65732992	ENSG00000147996	CBWD5	ENST00000377392	major	1	0	0	0	0	0	0	0	0	0	0	0	1	0	0	0	0	0	0	0	0	0	0	0
chr9	65731867	65732946	ENSG00000147996	CBWD5	ENST00000468066	major	1	0	0	0	0	0	0	0	0	0	0	0	1	0	0	0	0	0	0	0	0	0	0	0
chr9	65733122	65733509	ENSG00000147996	CBWD5	ENST00000377392	major	1	0	0	0	0	0	0	0	0	0	0	0	1	0	0	0	0	0	0	0	0	0	0	0
chr9	65828317	65828401	ENSG00000231701	BMS1P13	ENST00000417301	major	0	0	0	0	0	0	0	0	0	0	0	0	0	0	0	0	0	0	0	0	0	0	0	0
chr9	65828582	65828828	ENSG00000231701	BMS1P13	ENST00000417301	major	0	0	0	0	0	0	0	0	0	0	0	0	0	0	0	0	0	0	0	0	0	0	0	0
chr9	65830116	65831030	ENSG00000231701	BMS1P13	ENST00000417301	major	0	0	0	0	0	0	0	0	0	0	0	0	0	0	0	0	0	0	0	0	0	0	0	0
chr9	65831178	65831520	ENSG00000231701	BMS1P13	ENST00000417301	major	0	0	0	0	0	0	0	0	0	0	0	0	0	0	0	0	0	0	0	0	0	0	0	0
chr9	65865481	65868370	ENSG00000279955	AC129778.1	ENST00000623957	major	0	0	0	0	0	0	0	0	0	0	0	0	0	0	0	0	0	0	0	0	0	0	0	0
chr9	65868478	65873097	ENSG00000279955	AC129778.1	ENST00000623957	major	0	0	0	0	0	0	0	0	0	0	0	0	0	0	0	0	0	0	0	0	0	0	0	0
chr9	65873250	65875591	ENSG00000279955	AC129778.1	ENST00000623957	major	0	0	0	0	0	0	0	0	0	0	0	0	0	0	0	0	0	0	0	0	0	0	0	0
chr9	65875699	65876573	ENSG00000279955	AC129778.1	ENST00000623957	major	0	0	0	0	0	0	0	0	0	0	0	0	0	0	0	0	0	0	0	0	0	0	0	0
chr9	65878791	65884990	ENSG00000279688	AQP7P3	ENST00000624547	major	0	0	0	0	0	0	0	0	0	0	0	0	0	0	0	0	0	0	0	0	0	0	0	0
chr9	65885120	65892702	ENSG00000279688	AQP7P3	ENST00000624547	major	0	0	0	0	0	0	0	0	0	0	0	0	0	0	0	0	0	0	0	0	0	0	0	0
chr9	65892826	65893253	ENSG00000279688	AQP7P3	ENST00000624547	major	0	0	0	0	0	0	0	0	0	0	0	0	0	0	0	0	0	0	0	0	0	0	0	0
chr9	65893391	65893599	ENSG00000279688	AQP7P3	ENST00000624547	major	0	0	0	0	0	0	0	0	0	0	0	0	0	0	0	0	0	0	0	0	0	0	0	0
chr9	65893718	65893928	ENSG00000279688	AQP7P3	ENST00000624547	major	0	0	0	0	0	0	0	0	0	0	0	0	0	0	0	0	0	0	0	0	0	0	0	0
chr9	65894146	65894504	ENSG00000279688	AQP7P3	ENST00000624547	major	0	0	0	0	0	0	0	0	0	0	0	0	0	0	0	0	0	0	0	0	0	0	0	0
chr9	66015977	66020015	ENSG00000274893	AL136317.2	ENST00000619851	major	0	0	0	0	0	0	0	0	0	0	0	0	0	0	0	0	0	0	0	0	0	0	0	0
chr9	66023062	66023595	ENSG00000275026	GXYLT1P4	ENST00000616580	major	0	0	0	0	0	0	0	0	0	0	0	0	0	0	0	0	0	0	0	0	0	0	0	0
chr9	66023725	66024229	ENSG00000275026	GXYLT1P4	ENST00000616580	major	0	0	0	0	0	0	0	0	0	0	0	0	0	0	0	0	0	0	0	0	0	0	0	0
chr9	66024332	66026163	ENSG00000275026	GXYLT1P4	ENST00000615415	major	0	0	0	0	0	0	0	0	0	0	0	0	0	0	0	0	0	0	0	0	0	0	0	0
chr9	66047387	66049861	ENSG00000274628	AL669942.1	ENST00000620585	major	0	0	0	0	0	0	0	0	0	0	0	0	0	0	0	0	0	0	0	0	0	0	0	0
chr9	66047387	66050576	ENSG00000274628	AL669942.1	ENST00000610972	major	0	0	0	0	0	0	0	0	0	0	0	0	0	0	0	0	0	0	0	0	0	0	0	0
chr9	66047387	66084386	ENSG00000286945	AL513478.4	ENST00000668069	major	0	0	0	0	0	0	0	0	0	0	0	0	0	0	0	0	0	0	0	0	0	0	0	0
chr9	66049989	66050576	ENSG00000274628	AL669942.1	ENST00000611307	major	0	0	0	0	0	0	0	0	0	0	0	0	0	0	0	0	0	0	0	0	0	0	0	0
chr9	66050845	66051502	ENSG00000274628	AL669942.1	ENST00000620585	major	0	0	0	0	0	0	0	0	0	0	0	0	0	0	0	0	0	0	0	0	0	0	0	0
chr9	66050845	66051212	ENSG00000274628	AL669942.1	ENST00000610972	major	0	0	0	0	0	0	0	0	0	0	0	0	0	0	0	0	0	0	0	0	0	0	0	0
chr9	66051416	66051502	ENSG00000274628	AL669942.1	ENST00000610972	major	0	0	0	0	0	0	0	0	0	0	0	0	0	0	0	0	0	0	0	0	0	0	0	0
chr9	66051718	66052219	ENSG00000274628	AL669942.1	ENST00000610473	major	0	0	0	0	0	0	0	0	0	0	0	0	0	0	0	0	0	0	0	0	0	0	0	0
chr9	66051754	66052219	ENSG00000274628	AL669942.1	ENST00000610972	major	0	0	0	0	0	0	0	0	0	0	0	0	0	0	0	0	0	0	0	0	0	0	0	0
chr9	66084557	66086098	ENSG00000286945	AL513478.4	ENST00000668069	major	0	0	0	0	0	0	0	0	0	0	0	0	0	0	0	0	0	0	0	0	0	0	0	0
chr9	66086217	66087017	ENSG00000286945	AL513478.4	ENST00000668069	major	0	0	0	0	0	0	0	0	0	0	0	0	0	0	0	0	0	0	0	0	0	0	0	0
chr9	66087071	66088237	ENSG00000286945	AL513478.4	ENST00000668069	major	0	0	0	0	0	0	0	0	0	0	0	0	0	0	0	0	0	0	0	0	0	0	0	0
chr9	66091915	66093822	ENSG00000286945	AL513478.4	ENST00000668069	major	0	0	0	0	0	0	0	0	0	0	0	0	0	0	0	0	0	0	0	0	0	0	0	0
chr9	66094034	66094630	ENSG00000286945	AL513478.4	ENST00000668069	major	0	0	0	0	0	0	0	0	0	0	0	0	0	0	0	0	0	0	0	0	0	0	0	0
chr9	66094912	66102177	ENSG00000286945	AL513478.4	ENST00000668069	major	0	0	0	0	0	0	0	0	0	0	0	0	0	0	0	0	0	0	0	0	0	0	0	0
chr9	66102307	66110824	ENSG00000286945	AL513478.4	ENST00000668069	major	0	0	0	0	0	0	0	0	0	0	0	0	0	0	0	0	0	0	0	0	0	0	0	0
chr9	66111748	66112918	ENSG00000276203	ANKRD20A3	ENST00000611388	major	0	0	0	0	0	0	0	0	0	0	0	0	0	0	0	0	0	0	0	0	0	0	0	0
chr9	66113099	66114526	ENSG00000276203	ANKRD20A3	ENST00000611388	major	0	0	0	0	0	0	0	0	0	0	0	0	0	0	0	0	0	0	0	0	0	0	0	0
chr9	66114690	66118748	ENSG00000276203	ANKRD20A3	ENST00000611388	major	0	0	0	0	0	0	0	0	0	0	0	0	0	0	0	0	0	0	0	0	0	0	0	0
chr9	66118819	66124794	ENSG00000276203	ANKRD20A3	ENST00000611388	major	0	0	0	0	0	0	0	0	0	0	0	0	0	0	0	0	0	0	0	0	0	0	0	0
chr9	66118819	66127695	ENSG00000276203	ANKRD20A3	ENST00000661307	major	0	0	0	0	0	0	0	0	0	0	0	0	0	0	0	0	0	0	0	0	0	0	0	0
chr9	66124987	66127695	ENSG00000276203	ANKRD20A3	ENST00000611388	major	0	0	0	0	0	0	0	0	0	0	0	0	0	0	0	0	0	0	0	0	0	0	0	0
chr9	66127777	66131727	ENSG00000276203	ANKRD20A3	ENST00000621949	major	0	0	0	0	0	0	0	0	0	0	0	0	0	0	0	0	0	0	0	0	0	0	0	0
chr9	66127780	66131727	ENSG00000276203	ANKRD20A3	ENST00000611388	major	0	0	0	0	0	0	0	0	0	0	0	0	0	0	0	0	0	0	0	0	0	0	0	0
chr9	66131797	66134483	ENSG00000276203	ANKRD20A3	ENST00000611388	major	0	0	0	0	0	0	0	0	0	0	0	0	0	0	0	0	0	0	0	0	0	0	0	0
chr9	66134514	66141061	ENSG00000276203	ANKRD20A3	ENST00000611388	major	0	0	0	0	0	0	0	0	0	0	0	0	0	0	0	0	0	0	0	0	0	0	0	0
chr9	66141117	66143714	ENSG00000276203	ANKRD20A3	ENST00000611388	major	0	0	0	0	0	0	0	0	0	0	0	0	0	0	0	0	0	0	0	0	0	0	0	0
chr9	66143852	66144898	ENSG00000276203	ANKRD20A3	ENST00000611388	major	0	0	0	0	0	0	0	0	0	0	0	0	0	0	0	0	0	0	0	0	0	0	0	0
chr9	66145005	66148888	ENSG00000276203	ANKRD20A3	ENST00000611388	major	0	0	0	0	0	0	0	0	0	0	0	0	0	0	0	0	0	0	0	0	0	0	0	0
chr9	66149339	66162050	ENSG00000276203	ANKRD20A3	ENST00000621949	major	0	0	0	0	0	0	0	0	0	0	0	0	0	0	0	0	0	0	0	0	0	0	0	0
chr9	66149339	66158324	ENSG00000276203	ANKRD20A3	ENST00000661307	major	0	0	0	0	0	0	0	0	0	0	0	0	0	0	0	0	0	0	0	0	0	0	0	0
chr9	66149339	66152651	ENSG00000276203	ANKRD20A3	ENST00000611388	major	0	0	0	0	0	0	0	0	0	0	0	0	0	0	0	0	0	0	0	0	0	0	0	0
chr9	66149339	66151583	ENSG00000276203	ANKRD20A3	ENST00000614733	major	0	0	0	0	0	0	0	0	0	0	0	0	0	0	0	0	0	0	0	0	0	0	0	0
chr9	66151809	66152651	ENSG00000276203	ANKRD20A3	ENST00000614733	major	0	0	0	0	0	0	0	0	0	0	0	0	0	0	0	0	0	0	0	0	0	0	0	0
chr9	66158440	66162050	ENSG00000276203	ANKRD20A3	ENST00000661307	major	0	0	0	0	0	0	0	0	0	0	0	0	0	0	0	0	0	0	0	0	0	0	0	0
chr9	66160229	66162050	ENSG00000276203	ANKRD20A3	ENST00000610400	major	0	0	0	0	0	0	0	0	0	0	0	0	0	0	0	0	0	0	0	0	0	0	0	0
chr9	66162202	66162812	ENSG00000276203	ANKRD20A3	ENST00000621949	major	0	0	0	0	0	0	0	0	0	0	0	0	0	0	0	0	0	0	0	0	0	0	0	0
chr9	66162887	66164294	ENSG00000276203	ANKRD20A3	ENST00000621949	major	0	0	0	0	0	0	0	0	0	0	0	0	0	0	0	0	0	0	0	0	0	0	0	0
chr9	66162887	66171277	ENSG00000276203	ANKRD20A3	ENST00000661307	major	0	0	0	0	0	0	0	0	0	0	0	0	0	0	0	0	0	0	0	0	0	0	0	0
chr9	66164440	66164565	ENSG00000276203	ANKRD20A3	ENST00000621949	major	0	0	0	0	0	0	0	0	0	0	0	0	0	0	0	0	0	0	0	0	0	0	0	0
chr9	66171430	66179285	ENSG00000276203	ANKRD20A3	ENST00000621949	major	0	0	0	0	0	0	0	0	0	0	0	0	0	0	0	0	0	0	0	0	0	0	0	0
chr9	66182790	66183797	ENSG00000284611	AL513478.2	ENST00000641038	major	0	0	0	0	0	0	0	0	0	0	0	0	0	0	0	0	0	0	0	0	0	0	0	0
chr9	66183971	66184475	ENSG00000284611	AL513478.2	ENST00000641038	major	0	0	0	0	0	0	0	0	0	0	0	0	0	0	0	0	0	0	0	0	0	0	0	0
chr9	66184776	66188296	ENSG00000284611	AL513478.2	ENST00000641038	major	0	0	0	0	0	0	0	0	0	0	0	0	0	0	0	0	0	0	0	0	0	0	0	0
chr9	66204975	66206636	ENSG00000284658	AL513478.3	ENST00000641636	major	0	0	0	0	0	0	0	0	0	0	0	0	0	0	0	0	0	0	0	0	0	0	0	0
chr9	66206721	66207380	ENSG00000284658	AL513478.3	ENST00000641636	major	0	0	0	0	0	0	0	0	0	0	0	0	0	0	0	0	0	0	0	0	0	0	0	0
chr9	66207440	66207529	ENSG00000284658	AL513478.3	ENST00000641636	major	0	0	0	0	0	0	0	0	0	0	0	0	0	0	0	0	0	0	0	0	0	0	0	0
chr9	66207571	66208790	ENSG00000284658	AL513478.3	ENST00000641636	major	0	0	0	0	0	0	0	0	0	0	0	0	0	0	0	0	0	0	0	0	0	0	0	0
chr9	66254033	66254173	ENSG00000233765	AL591479.1	ENST00000417001	major	0	0	0	0	0	0	0	0	0	0	0	0	0	0	0	0	0	0	0	0	0	0	0	0
chr9	66856461	66903360	ENSG00000274349	ZNF658	ENST00000619925	major	0	0	0	0	0	0	0	0	0	0	1	0	0	0	0	0	0	0	0	0	0	0	1	0
chr9	66900836	66902908	ENSG00000274349	ZNF658	ENST00000621015	major	0	0	0	0	0	0	0	0	0	0	1	0	0	0	0	0	0	0	0	0	0	0	1	0
chr9	66900836	66903360	ENSG00000274349	ZNF658	ENST00000612867	major	0	0	0	0	0	0	0	0	0	0	1	0	0	0	0	0	0	0	0	0	0	0	1	0
chr9	66900836	66903517	ENSG00000274349	ZNF658	ENST00000621410	major	0	0	0	0	0	0	0	0	0	0	1	0	0	0	0	0	0	0	0	0	0	0	1	0
chr9	66900836	66908255	ENSG00000274349	ZNF658	ENST00000616544	major	0	0	0	0	0	0	0	0	0	0	1	0	0	0	0	0	0	0	0	0	0	0	1	0
chr9	66901079	66902908	ENSG00000274349	ZNF658	ENST00000619435	major	0	0	0	0	0	0	0	0	0	0	1	0	0	0	0	0	0	0	0	0	0	0	1	0
chr9	66903057	66903517	ENSG00000274349	ZNF658	ENST00000619435	major	0	0	0	0	0	0	0	0	0	0	1	0	0	0	0	0	0	0	0	0	0	0	1	0
chr9	66903576	66908237	ENSG00000274349	ZNF658	ENST00000612867	major	0	0	0	0	0	0	0	0	0	0	1	0	0	0	0	0	0	0	0	0	0	0	1	0
chr9	66908364	66908638	ENSG00000274349	ZNF658	ENST00000612867	major	0	0	0	0	0	0	0	0	0	0	1	0	0	0	0	0	0	0	0	0	0	0	1	0
chr9	66908734	66917804	ENSG00000274349	ZNF658	ENST00000612867	major	0	0	0	0	0	0	0	0	0	0	1	0	0	0	0	0	0	0	0	0	0	0	1	0
chr9	66919358	66924221	ENSG00000274349	ZNF658	ENST00000622180	major	0	0	0	0	0	0	0	0	0	0	1	0	0	0	0	0	0	0	0	0	0	0	1	0
chr9	66924337	66932024	ENSG00000274349	ZNF658	ENST00000622180	major	0	0	0	0	0	0	0	0	0	0	1	0	0	0	0	0	0	0	0	0	0	0	1	0
chr9	66943046	66951281	ENSG00000277350	AL353770.4	ENST00000661838	major	0	0	0	0	0	0	0	0	0	0	1	0	0	0	0	0	0	0	0	0	0	0	1	0
chr9	66944863	66950393	ENSG00000277350	AL353770.4	ENST00000621296	major	0	0	0	0	0	0	0	0	0	0	1	0	0	0	0	0	0	0	0	0	0	0	1	0
chr9	66950456	66951281	ENSG00000277350	AL353770.4	ENST00000621296	major	0	0	0	0	0	0	0	0	0	0	1	0	0	0	0	0	0	0	0	0	0	0	1	0
chr9	66979758	66987012	ENSG00000276348	AL353770.3	ENST00000616253	major	0	0	0	0	0	0	0	0	0	0	1	0	0	0	0	0	0	0	0	0	0	0	1	0
chr9	66990189	66990444	ENSG00000275969	SPATA31A3	ENST00000428649	major	0	0	0	0	0	0	0	0	0	0	1	0	0	0	0	0	0	0	0	0	0	0	1	0
chr9	66990505	66991073	ENSG00000275969	SPATA31A3	ENST00000428649	major	0	0	0	0	0	0	0	0	0	0	1	0	0	0	0	0	0	0	0	0	0	0	1	0
chr9	66991131	66992332	ENSG00000275969	SPATA31A3	ENST00000428649	major	0	0	0	0	0	0	0	0	0	0	1	0	0	0	0	0	0	0	0	0	0	0	1	0
chr9	67059643	67082691	ENSG00000276386	CNTNAP3P2	ENST00000617175	major	0	0	0	0	0	0	0	0	0	0	1	0	0	0	0	0	0	0	0	0	0	0	1	0
chr9	67110590	67173859	ENSG00000276386	CNTNAP3P2	ENST00000617175	major	0	0	0	0	0	0	0	0	0	0	1	0	0	0	0	0	0	0	0	0	0	0	1	0
chr9	67174007	67188784	ENSG00000276386	CNTNAP3P2	ENST00000617175	major	0	0	0	0	0	0	0	0	0	0	1	0	0	0	0	0	0	0	0	0	0	0	0	0
chr9	67188988	67189637	ENSG00000276386	CNTNAP3P2	ENST00000617175	major	0	0	0	0	0	0	0	0	0	0	0	0	0	0	0	0	0	0	0	0	0	0	0	0
chr9	67189822	67191031	ENSG00000276386	CNTNAP3P2	ENST00000617175	major	0	0	0	0	0	0	0	0	0	0	0	0	0	0	0	0	0	0	0	0	0	0	0	0
chr9	67191175	67195515	ENSG00000276386	CNTNAP3P2	ENST00000617175	major	0	0	0	0	0	0	0	0	0	0	0	0	0	0	0	0	0	0	0	0	0	0	0	0
chr9	67195777	67201075	ENSG00000276386	CNTNAP3P2	ENST00000617175	major	0	0	0	0	0	0	0	0	0	0	0	0	0	0	0	0	0	0	0	0	0	0	0	0
chr9	67201219	67217192	ENSG00000276386	CNTNAP3P2	ENST00000617175	major	0	0	0	0	0	0	0	0	0	0	0	0	0	0	0	0	0	0	0	0	0	0	0	0
chr9	67217364	67222820	ENSG00000276386	CNTNAP3P2	ENST00000617175	major	0	0	0	0	0	0	0	0	0	0	0	0	0	0	0	0	0	0	0	0	0	0	0	0
chr9	67222927	67226568	ENSG00000276386	CNTNAP3P2	ENST00000617175	major	0	0	0	0	0	0	0	0	0	0	0	0	0	0	0	0	0	0	0	0	0	0	0	0
chr9	67226688	67234107	ENSG00000276386	CNTNAP3P2	ENST00000617175	major	0	0	0	0	0	0	0	0	0	0	0	0	0	0	0	0	0	0	0	0	0	0	0	0
chr9	67234311	67249100	ENSG00000276386	CNTNAP3P2	ENST00000617175	major	0	0	0	0	0	0	0	0	0	0	0	0	0	0	0	0	0	0	0	0	0	0	0	0
chr9	67249257	67258030	ENSG00000276386	CNTNAP3P2	ENST00000617175	major	0	0	0	0	0	0	0	0	0	0	0	0	0	0	0	0	0	0	0	0	0	0	0	0
chr9	67258158	67263403	ENSG00000276386	CNTNAP3P2	ENST00000617175	major	0	0	0	0	0	0	0	0	0	0	0	0	0	0	0	0	0	0	0	0	0	0	0	0
chr9	67263574	67264594	ENSG00000276386	CNTNAP3P2	ENST00000617175	major	0	0	0	0	0	0	0	0	0	0	0	0	0	0	0	0	0	0	0	0	0	0	0	0
chr9	67264813	67267155	ENSG00000276386	CNTNAP3P2	ENST00000617175	major	0	0	0	0	0	0	0	0	0	0	0	0	0	0	0	0	0	0	0	0	0	0	0	0
chr9	67267395	67278681	ENSG00000276386	CNTNAP3P2	ENST00000617175	major	0	0	0	0	0	0	0	0	0	0	0	0	0	0	0	0	0	0	0	0	0	0	0	0
chr9	67278906	67280475	ENSG00000276386	CNTNAP3P2	ENST00000617175	major	0	0	0	0	0	0	0	0	0	0	0	0	0	0	0	0	0	0	0	0	0	0	0	0
chr9	67281595	67288463	ENSG00000276386	CNTNAP3P2	ENST00000617175	major	0	0	0	0	0	0	0	0	0	0	0	0	0	0	0	0	0	0	0	0	0	0	0	0
chr9	67288694	67288929	ENSG00000276386	CNTNAP3P2	ENST00000617175	major	0	0	0	0	0	0	0	0	0	0	0	0	0	0	0	0	0	0	0	0	0	0	0	0
chr9	67289001	67293351	ENSG00000276386	CNTNAP3P2	ENST00000617175	major	0	0	0	0	0	0	0	0	0	0	0	0	0	0	0	0	0	0	0	0	0	0	0	0
chr9	67512711	67515271	ENSG00000276898	BX664730.1	ENST00000616196	major	0	0	0	0	0	0	0	0	0	0	0	0	0	0	0	0	0	0	0	0	0	0	0	0
chr9	67718314	67718829	ENSG00000286079	AL627230.5	ENST00000651525	major	0	0	0	0	0	0	0	0	0	0	0	0	0	0	0	0	0	0	0	0	0	0	0	0
chr9	67718974	67719149	ENSG00000274026	FAM27E3	ENST00000418795	major	0	0	0	0	0	0	0	0	0	0	0	0	0	0	0	0	0	0	0	0	0	0	0	0
chr9	67832976	67840860	ENSG00000260691	ANKRD20A1	ENST00000652170	major	0	0	0	0	0	0	0	0	0	0	0	0	0	0	0	0	0	0	0	0	0	0	0	0
chr9	67841013	67844966	ENSG00000260691	ANKRD20A1	ENST00000652170	major	0	0	0	0	0	0	0	0	0	0	0	0	0	0	0	0	0	0	0	0	0	0	0	0
chr9	67845027	67847299	ENSG00000260691	ANKRD20A1	ENST00000652170	major	0	0	0	0	0	0	0	0	0	0	0	0	0	0	0	0	0	0	0	0	0	0	0	0
chr9	67847723	67847848	ENSG00000260691	ANKRD20A1	ENST00000652170	major	0	0	0	0	0	0	0	0	0	0	0	0	0	0	0	0	0	0	0	0	0	0	0	0
chr9	67847994	67849024	ENSG00000260691	ANKRD20A1	ENST00000652170	major	0	0	0	0	0	0	0	0	0	0	0	0	0	0	0	0	0	0	0	0	0	0	0	0
chr9	67849241	67849402	ENSG00000260691	ANKRD20A1	ENST00000652170	major	0	0	0	0	0	0	0	0	0	0	0	0	0	0	0	0	0	0	0	0	0	0	0	0
chr9	67849477	67850087	ENSG00000260691	ANKRD20A1	ENST00000652170	major	0	0	0	0	0	0	0	0	0	0	0	0	0	0	0	0	0	0	0	0	0	0	0	0
chr9	67850239	67852048	ENSG00000260691	ANKRD20A1	ENST00000652170	major	0	0	0	0	0	0	0	0	0	0	0	0	0	0	0	0	0	0	0	0	0	0	0	0
chr9	67852169	67862940	ENSG00000260691	ANKRD20A1	ENST00000652170	major	0	0	0	0	0	0	0	0	0	0	0	0	0	0	0	0	0	0	0	0	0	0	0	0
chr9	67859629	67860470	ENSG00000260691	ANKRD20A1	ENST00000619063	major	0	0	0	0	0	0	0	0	0	0	0	0	0	0	0	0	0	0	0	0	0	0	0	0
chr9	67859629	67862940	ENSG00000260691	ANKRD20A1	ENST00000642071	major	0	0	0	0	0	0	0	0	0	0	0	0	0	0	0	0	0	0	0	0	0	0	0	0
chr9	67860696	67862940	ENSG00000260691	ANKRD20A1	ENST00000619063	major	0	0	0	0	0	0	0	0	0	0	0	0	0	0	0	0	0	0	0	0	0	0	0	0
chr9	67863391	67884485	ENSG00000260691	ANKRD20A1	ENST00000620792	major	0	0	0	0	0	0	0	0	0	0	0	0	0	0	0	0	0	0	0	0	0	0	0	0
chr9	67863391	67867276	ENSG00000260691	ANKRD20A1	ENST00000642071	major	0	0	0	0	0	0	0	0	0	0	0	0	0	0	0	0	0	0	0	0	0	0	0	0
chr9	67867383	67868428	ENSG00000260691	ANKRD20A1	ENST00000642071	major	0	0	0	0	0	0	0	0	0	0	0	0	0	0	0	0	0	0	0	0	0	0	0	0
chr9	67868566	67871156	ENSG00000260691	ANKRD20A1	ENST00000642071	major	0	0	0	0	0	0	0	0	0	0	0	0	0	0	0	0	0	0	0	0	0	0	0	0
chr9	67871212	67877759	ENSG00000260691	ANKRD20A1	ENST00000642071	major	0	0	0	0	0	0	0	0	0	0	0	0	0	0	0	0	0	0	0	0	0	0	0	0
chr9	67877790	67880475	ENSG00000260691	ANKRD20A1	ENST00000642071	major	0	0	0	0	0	0	0	0	0	0	0	0	0	0	0	0	0	0	0	0	0	0	0	0
chr9	67880545	67884485	ENSG00000260691	ANKRD20A1	ENST00000642071	major	0	0	0	0	0	0	0	0	0	0	0	0	0	0	0	0	0	0	0	0	0	0	0	0
chr9	67880545	67884488	ENSG00000260691	ANKRD20A1	ENST00000652170	major	0	0	0	0	0	0	0	0	0	0	0	0	0	0	0	0	0	0	0	0	0	0	0	0
chr9	67884570	67887275	ENSG00000260691	ANKRD20A1	ENST00000642071	major	0	0	0	0	0	0	0	0	0	0	0	0	0	0	0	0	0	0	0	0	0	0	0	0
chr9	67887468	67893435	ENSG00000260691	ANKRD20A1	ENST00000642071	major	0	0	0	0	0	0	0	0	0	0	0	0	0	0	0	0	0	0	0	0	0	0	0	0
chr9	67893506	67897558	ENSG00000260691	ANKRD20A1	ENST00000642071	major	0	0	0	0	0	0	0	0	0	0	0	0	0	0	0	0	0	0	0	0	0	0	0	0
chr9	67897722	67899146	ENSG00000260691	ANKRD20A1	ENST00000642071	major	0	0	0	0	0	0	0	0	0	0	0	0	0	0	0	0	0	0	0	0	0	0	0	0
chr9	67899327	67900492	ENSG00000260691	ANKRD20A1	ENST00000642071	major	0	0	0	0	0	0	0	0	0	0	0	0	0	0	0	0	0	0	0	0	0	0	0	0
chr9	67901416	67902952	ENSG00000260691	ANKRD20A1	ENST00000642071	major	0	0	0	0	0	0	0	0	0	0	0	0	0	0	0	0	0	0	0	0	0	0	0	0
chr9	67903102	67907878	ENSG00000260691	ANKRD20A1	ENST00000642071	major	0	0	0	0	0	0	0	0	0	0	0	0	0	0	0	0	0	0	0	0	0	0	0	0
chr9	67907991	67909991	ENSG00000260691	ANKRD20A1	ENST00000642071	major	0	0	0	0	0	0	0	0	0	0	0	0	0	0	0	0	0	0	0	0	0	0	0	0
chr9	67910121	67917386	ENSG00000260691	ANKRD20A1	ENST00000642071	major	0	0	0	0	0	0	0	0	0	0	0	0	0	0	0	0	0	0	0	0	0	0	0	0
chr9	67917668	67918264	ENSG00000260691	ANKRD20A1	ENST00000642071	major	0	0	0	0	0	0	0	0	0	0	0	0	0	0	0	0	0	0	0	0	0	0	0	0
chr9	67918476	67920379	ENSG00000260691	ANKRD20A1	ENST00000642071	major	0	0	0	0	0	0	0	0	0	0	0	0	0	0	0	0	0	0	0	0	0	0	0	0
chr9	68228731	68229053	ENSG00000226904	AL353608.2	ENST00000425587	major	0	0	0	0	0	0	0	0	0	0	0	0	0	0	0	0	0	0	0	0	0	0	0	0
chr9	68232198	68232436	ENSG00000196873	CBWD3	ENST00000618921	major	0	0	0	0	0	0	0	0	0	0	0	0	0	0	0	0	0	0	0	0	0	0	0	0
chr9	68232495	68234999	ENSG00000196873	CBWD3	ENST00000618921	major	0	0	0	0	0	0	0	0	0	0	0	0	0	0	0	0	0	0	0	0	0	0	0	0
chr9	68235128	68245212	ENSG00000196873	CBWD3	ENST00000618921	major	0	0	0	0	0	0	0	0	0	0	0	0	0	0	0	0	0	0	0	0	0	0	0	0
chr9	68242185	68243182	ENSG00000196873	CBWD3	ENST00000615061	major	0	0	0	0	0	0	0	0	0	0	0	0	0	0	0	0	0	0	0	0	0	0	0	0
chr9	68242185	68245212	ENSG00000196873	CBWD3	ENST00000360171	major	0	0	0	0	0	0	0	0	0	0	0	0	0	0	0	0	0	0	0	0	0	0	0	0
chr9	68243280	68245212	ENSG00000196873	CBWD3	ENST00000615061	major	0	0	0	0	0	0	0	0	0	0	0	0	0	0	0	0	0	0	0	0	0	0	0	0
chr9	68245299	68247612	ENSG00000196873	CBWD3	ENST00000360171	major	0	0	0	0	0	0	0	0	0	0	0	0	0	0	0	0	0	0	0	0	0	0	0	0
chr9	68247709	68248805	ENSG00000196873	CBWD3	ENST00000360171	major	0	0	0	0	0	0	0	0	0	0	0	0	0	0	0	0	0	0	0	0	0	0	0	0
chr9	68248897	68256920	ENSG00000196873	CBWD3	ENST00000360171	major	0	1	0	0	0	0	0	0	0	0	0	0	0	0	0	0	0	0	0	0	0	0	0	0
chr9	68248897	68258531	ENSG00000196873	CBWD3	ENST00000377344	major	0	1	0	0	0	0	0	0	0	0	0	0	0	0	0	0	0	0	0	0	0	0	0	0
chr9	68254977	68256920	ENSG00000196873	CBWD3	ENST00000614398	major	0	1	0	0	0	0	0	0	0	0	0	0	0	1	0	0	0	0	0	0	0	0	0	0
chr9	68256980	68258531	ENSG00000196873	CBWD3	ENST00000360171	major	0	1	0	0	0	0	0	0	0	0	0	0	0	1	0	0	0	0	0	0	0	0	0	0
chr9	68258569	68259346	ENSG00000196873	CBWD3	ENST00000616550	major	0	1	0	0	0	0	0	0	0	0	0	0	0	1	0	0	0	0	0	0	0	0	0	0
chr9	68258569	68260856	ENSG00000196873	CBWD3	ENST00000612050	major	0	1	0	0	0	0	0	0	0	0	0	0	0	1	0	0	0	0	0	0	0	0	0	0
chr9	68258569	68264467	ENSG00000196873	CBWD3	ENST00000360171	major	0	1	0	0	0	0	0	0	0	0	0	0	0	1	0	0	0	0	0	0	0	0	0	0
chr9	68259434	68260856	ENSG00000196873	CBWD3	ENST00000622817	major	0	1	0	0	0	0	0	0	0	0	0	0	0	1	0	0	0	0	0	0	0	0	0	0
chr9	68259434	68264467	ENSG00000196873	CBWD3	ENST00000621396	major	0	1	0	0	0	0	0	0	0	0	0	0	0	1	0	0	0	0	0	0	0	0	0	0
chr9	68260996	68264467	ENSG00000196873	CBWD3	ENST00000622817	major	0	1	0	0	0	0	0	0	0	0	0	0	0	1	0	0	0	0	0	0	0	0	0	0
chr9	68261001	68264467	ENSG00000196873	CBWD3	ENST00000612050	major	0	1	0	0	0	0	0	0	0	0	0	0	0	1	0	0	0	0	0	0	0	0	0	0
chr9	68264514	68266219	ENSG00000196873	CBWD3	ENST00000360171	major	0	1	0	0	0	0	0	0	0	0	0	0	0	1	0	0	0	0	0	0	0	0	0	0
chr9	68264514	68268933	ENSG00000196873	CBWD3	ENST00000618217	major	0	1	0	0	0	0	0	0	0	0	0	0	0	1	0	0	0	0	0	0	0	0	0	0
chr9	68266306	68268933	ENSG00000196873	CBWD3	ENST00000360171	major	0	1	0	0	0	0	0	0	0	0	0	0	0	1	0	0	0	0	0	0	0	0	0	0
chr9	68268978	68270301	ENSG00000196873	CBWD3	ENST00000621396	major	0	1	0	0	0	0	0	0	0	0	0	0	0	1	0	0	0	0	0	0	0	0	0	0
chr9	68268978	68274881	ENSG00000196873	CBWD3	ENST00000360171	major	0	1	0	0	0	0	0	0	0	0	0	0	0	1	0	0	0	0	0	0	0	0	0	0
chr9	68268978	68285988	ENSG00000196873	CBWD3	ENST00000377342	major	0	1	0	0	0	0	0	0	0	0	0	0	0	1	0	0	0	0	0	0	0	0	0	0
chr9	68269722	68269851	ENSG00000196873	CBWD3	ENST00000618921	major	0	1	0	0	0	0	0	0	0	0	0	0	0	1	0	0	0	0	0	0	0	0	0	0
chr9	68269722	68274881	ENSG00000196873	CBWD3	ENST00000614398	major	0	1	0	0	0	0	0	0	0	0	0	0	0	1	0	0	0	0	0	0	0	0	0	0
chr9	68269896	68270301	ENSG00000196873	CBWD3	ENST00000618921	major	0	1	0	0	0	0	0	0	0	0	0	0	0	1	0	0	0	0	0	0	0	0	0	0
chr9	68270559	68274119	ENSG00000196873	CBWD3	ENST00000621396	major	0	1	0	0	0	0	0	0	0	0	0	0	0	1	0	0	0	0	0	0	0	0	0	0
chr9	68273197	68274881	ENSG00000196873	CBWD3	ENST00000618921	major	0	1	0	0	0	0	0	0	0	0	0	0	0	1	0	0	0	0	0	0	0	0	0	0
chr9	68274938	68285988	ENSG00000196873	CBWD3	ENST00000360171	major	0	1	0	0	0	0	0	0	0	0	0	0	0	1	0	0	0	0	0	0	0	0	0	0
chr9	68286040	68297579	ENSG00000196873	CBWD3	ENST00000360171	major	0	1	0	0	0	0	0	0	0	0	0	0	0	1	0	0	0	0	0	0	0	0	0	0
chr9	68297648	68297751	ENSG00000196873	CBWD3	ENST00000360171	major	0	1	0	0	0	0	0	0	0	0	0	0	0	1	0	0	0	0	0	0	0	0	0	0
chr9	68297817	68298963	ENSG00000196873	CBWD3	ENST00000360171	major	0	1	0	0	0	0	0	0	0	0	0	0	0	1	0	0	0	0	0	0	0	0	0	0
chr9	68299093	68299480	ENSG00000196873	CBWD3	ENST00000360171	major	0	1	0	0	0	0	0	0	0	0	0	0	0	1	0	0	0	0	0	0	0	0	0	0
chr9	68307454	68308091	ENSG00000225337	AL353608.1	ENST00000419576	major	0	1	0	0	0	0	0	0	0	0	0	0	0	1	0	0	0	0	0	0	0	0	0	0
chr9	68311842	68323677	ENSG00000234394	AL353608.3	ENST00000603200	major	0	1	0	0	0	0	0	0	0	0	0	0	0	1	0	0	0	0	0	0	0	0	0	0
chr9	68323825	68325033	ENSG00000234394	AL353608.3	ENST00000429953	major	0	1	0	0	0	0	0	0	0	0	0	0	0	1	0	0	0	0	0	0	0	0	0	0
chr9	68325257	68326262	ENSG00000234394	AL353608.3	ENST00000429953	major	0	1	0	0	0	0	0	0	0	0	0	0	0	1	0	0	0	0	0	0	0	0	0	0
chr9	68326954	68328579	ENSG00000234394	AL353608.3	ENST00000603200	major	0	1	0	0	0	0	0	0	0	0	0	0	0	1	0	0	0	0	0	0	0	0	0	0
chr9	68328690	68328888	ENSG00000234394	AL353608.3	ENST00000429953	major	0	1	0	0	0	0	0	0	0	0	0	0	0	1	0	0	0	0	0	0	0	0	0	0
chr9	68328690	68330125	ENSG00000234394	AL353608.3	ENST00000414223	major	0	1	0	0	0	0	0	0	0	0	0	0	0	1	0	0	0	0	0	0	0	0	0	0
chr9	68328957	68330125	ENSG00000234394	AL353608.3	ENST00000429953	major	0	1	0	0	0	0	0	0	0	0	0	0	0	1	0	0	0	0	0	0	0	0	0	0
chr9	68328957	68339262	ENSG00000154330	PGM5	ENST00000604870	major	0	1	0	0	0	0	0	0	0	0	0	0	0	1	0	0	0	0	0	0	0	0	0	0
chr9	68339339	68371611	ENSG00000154330	PGM5	ENST00000604870	major	0	1	0	0	0	0	0	0	0	0	0	0	0	1	0	0	0	0	0	0	0	0	0	0
chr9	68355605	68356289	ENSG00000224958	PGM5-AS1	ENST00000657969	major	0	1	0	0	0	0	0	0	0	0	0	0	0	1	0	0	0	0	0	0	0	0	0	0
chr9	68355605	68357602	ENSG00000224958	PGM5-AS1	ENST00000671372	major	0	1	0	0	0	0	0	0	0	0	0	0	0	1	0	0	0	0	0	0	0	0	0	0
chr9	68355605	68357722	ENSG00000224958	PGM5-AS1	ENST00000668093	major	0	1	0	0	0	0	0	0	0	0	0	0	0	1	0	0	0	0	0	0	0	0	0	0
chr9	68356346	68357602	ENSG00000224958	PGM5-AS1	ENST00000653727	major	0	1	0	0	0	0	0	0	0	0	0	0	0	1	0	0	0	0	0	0	0	0	0	0
chr9	68356346	68357722	ENSG00000224958	PGM5-AS1	ENST00000420855	major	0	1	0	0	0	0	0	0	0	0	0	0	0	1	0	0	0	0	0	0	0	0	0	0
chr9	68356361	68357722	ENSG00000224958	PGM5-AS1	ENST00000657969	major	0	1	0	0	0	0	0	0	0	0	0	0	0	1	0	0	0	0	0	0	0	0	0	0
chr9	68357388	68378198	ENSG00000154330	PGM5	ENST00000396396	major	0	1	0	0	0	0	0	0	0	0	0	0	0	1	0	0	0	0	0	0	0	0	0	0
chr9	68378361	68384397	ENSG00000154330	PGM5	ENST00000396396	major	0	1	0	0	0	0	0	0	0	0	0	0	0	1	0	0	0	0	0	0	0	0	0	0
chr9	68378361	68387462	ENSG00000154330	PGM5	ENST00000431583	major	0	1	0	0	1	0	0	0	0	0	0	0	0	1	0	0	0	0	0	0	0	0	0	0
chr9	68384544	68387462	ENSG00000154330	PGM5	ENST00000396396	major	0	1	0	0	1	0	0	0	0	0	0	0	0	1	0	0	0	0	0	0	0	0	0	0
chr9	68387588	68391533	ENSG00000154330	PGM5	ENST00000396396	major	0	1	0	0	1	0	0	0	0	0	0	0	0	1	0	0	1	0	0	0	0	0	0	0
chr9	68391724	68392318	ENSG00000154330	PGM5	ENST00000396396	major	0	1	0	0	1	0	0	0	0	0	0	0	0	1	0	0	1	0	0	0	0	0	0	0
chr9	68392473	68405009	ENSG00000154330	PGM5	ENST00000604870	major	0	1	0	0	1	0	0	0	0	1	0	0	0	1	0	0	1	0	0	0	0	0	0	0
chr9	68392473	68465092	ENSG00000154330	PGM5	ENST00000396396	major	0	1	0	0	1	0	0	0	0	1	0	0	0	1	0	0	1	0	0	0	0	0	0	0
chr9	68394439	68398047	ENSG00000233178	AL161457.2	ENST00000629161	major	0	1	0	0	1	0	0	0	0	1	0	0	0	1	0	0	1	0	0	0	0	0	0	0
chr9	68394439	68399082	ENSG00000233178	AL161457.2	ENST00000629181	major	0	1	0	0	1	0	0	0	0	1	0	0	0	1	0	0	1	0	0	0	0	0	0	0
chr9	68396590	68400594	ENSG00000154330	PGM5	ENST00000587852	major	0	1	0	0	1	0	0	0	0	1	0	0	0	1	0	0	1	0	0	0	0	0	0	0
chr9	68398166	68399082	ENSG00000233178	AL161457.2	ENST00000590767	major	0	1	0	0	1	0	0	0	0	1	0	0	0	1	0	0	1	0	0	0	0	1	0	0
chr9	68398221	68398442	ENSG00000233178	AL161457.2	ENST00000609241	major	0	1	0	0	1	0	0	0	0	1	0	0	0	1	0	0	1	0	0	0	0	1	0	0
chr9	68398221	68399082	ENSG00000233178	AL161457.2	ENST00000592778	major	0	1	0	0	1	0	0	0	0	1	0	0	0	1	0	0	1	0	0	0	0	1	0	0
chr9	68398689	68399082	ENSG00000233178	AL161457.2	ENST00000609241	major	0	1	0	0	1	0	0	0	0	1	0	0	0	1	0	0	1	0	0	0	0	1	0	0
chr9	68399271	68405723	ENSG00000233178	AL161457.2	ENST00000592778	major	0	1	0	0	1	0	0	0	0	1	0	0	0	1	0	0	1	0	0	0	0	0	0	0
chr9	68399271	68406302	ENSG00000233178	AL161457.2	ENST00000609241	major	0	1	0	0	1	0	0	0	0	1	0	0	0	1	0	0	1	0	0	0	0	0	0	0
chr9	68400734	68402396	ENSG00000154330	PGM5	ENST00000587852	major	0	1	0	0	1	0	0	0	0	0	0	0	0	1	0	0	1	0	0	0	0	0	0	0
chr9	68402488	68405009	ENSG00000154330	PGM5	ENST00000587852	major	0	1	0	0	1	0	0	0	0	0	0	0	0	1	0	0	1	0	0	0	0	0	0	0
chr9	68405165	68405346	ENSG00000154330	PGM5	ENST00000604870	major	0	1	0	0	1	0	0	0	0	0	0	0	0	1	0	0	1	0	0	0	0	0	0	0
chr9	68405400	68406254	ENSG00000154330	PGM5	ENST00000604870	major	0	1	0	0	1	0	0	0	0	0	0	0	0	1	0	0	1	0	0	0	0	0	0	0
chr9	68426959	68428581	ENSG00000229019	AL161457.1	ENST00000434656	major	0	1	0	0	1	0	0	0	0	0	0	0	0	1	0	0	1	0	0	0	0	0	0	0
chr9	68464596	68465092	ENSG00000154330	PGM5	ENST00000472639	major	0	1	0	0	1	0	0	0	0	0	0	0	0	1	0	0	1	0	0	0	0	0	0	0
chr9	68465208	68466161	ENSG00000154330	PGM5	ENST00000396392	major	0	1	0	0	1	0	0	0	0	0	0	0	0	1	0	0	1	0	0	0	0	0	0	0
chr9	68465208	68479417	ENSG00000154330	PGM5	ENST00000396396	major	0	1	0	0	1	0	0	0	1	0	0	0	0	1	0	0	1	0	0	0	0	0	0	0
chr9	68479553	68483864	ENSG00000154330	PGM5	ENST00000396396	major	0	1	0	0	1	0	0	0	1	0	0	0	0	1	0	0	1	0	0	0	0	0	0	0
chr9	68484048	68499226	ENSG00000154330	PGM5	ENST00000396396	major	0	1	0	0	1	0	0	0	0	0	0	0	0	1	0	0	1	0	0	0	0	0	0	0
chr9	68499361	68529566	ENSG00000154330	PGM5	ENST00000396396	major	1	1	0	0	1	0	0	0	0	0	0	0	1	0	0	0	1	0	0	0	0	0	0	0
chr9	68537493	68540536	ENSG00000181778	TMEM252	ENST00000377311	major	1	0	0	0	1	0	0	0	1	0	0	0	1	0	0	0	1	0	0	0	0	0	0	0
chr9	68541230	68542377	ENSG00000226337	TMEM252-DT	ENST00000413269	major	1	0	0	0	1	0	0	0	0	0	0	0	1	0	0	0	1	0	0	0	0	0	0	0
chr9	68542642	68625640	ENSG00000226337	TMEM252-DT	ENST00000413269	major	1	0	0	0	1	0	0	0	1	1	0	0	1	0	0	0	1	0	0	0	0	0	0	0
chr9	68543603	68545500	ENSG00000234506	LINC01506	ENST00000432148	major	1	0	0	0	1	0	0	0	0	0	0	0	1	0	0	0	1	0	0	0	0	0	0	0
chr9	68545624	68545716	ENSG00000234506	LINC01506	ENST00000432148	major	1	0	0	0	1	0	0	0	0	0	0	0	1	0	0	0	1	0	0	0	0	0	0	0
chr9	68545836	68545928	ENSG00000234506	LINC01506	ENST00000432148	major	1	0	0	0	1	0	0	0	0	0	0	0	1	0	0	0	1	0	0	0	0	0	0	0
chr9	68545836	68546558	ENSG00000234506	LINC01506	ENST00000446290	major	1	0	0	0	1	0	0	0	0	0	0	0	1	0	0	0	1	0	0	0	0	0	0	0
chr9	68625847	68633038	ENSG00000226337	TMEM252-DT	ENST00000413269	major	1	0	0	0	1	0	0	1	0	0	0	0	1	0	0	0	1	0	0	0	0	0	0	0
chr9	68633260	68643592	ENSG00000226337	TMEM252-DT	ENST00000413269	major	1	0	0	0	1	0	0	1	0	0	0	0	1	0	0	0	1	0	0	1	0	0	0	0
chr9	68705762	68742500	ENSG00000107242	PIP5K1B	ENST00000265382	major	1	0	1	0	0	0	0	1	1	0	0	0	1	0	1	0	0	0	0	1	0	0	0	0
chr9	68705762	68818460	ENSG00000107242	PIP5K1B	ENST00000541509	major	1	0	1	0	1	0	0	1	1	0	0	0	1	0	0	0	0	0	0	1	0	0	0	0
chr9	68706222	68707602	ENSG00000107242	PIP5K1B	ENST00000474356	major	1	0	1	0	0	0	0	1	1	0	0	0	1	0	1	0	0	0	0	1	1	0	0	0
chr9	68706222	68727595	ENSG00000107242	PIP5K1B	ENST00000472907	major	1	0	1	0	0	0	0	1	1	0	0	0	1	0	1	0	0	0	0	1	0	0	0	0
chr9	68727683	68728764	ENSG00000107242	PIP5K1B	ENST00000472907	major	1	0	1	0	0	0	0	1	0	0	0	0	1	0	1	0	0	0	0	1	0	0	0	0
chr9	68728934	68742500	ENSG00000107242	PIP5K1B	ENST00000472907	major	1	0	1	0	0	0	0	1	0	0	0	0	1	0	1	0	0	0	0	1	0	0	0	0
chr9	68739892	68742500	ENSG00000107242	PIP5K1B	ENST00000377284	major	1	0	1	0	0	0	0	1	0	0	0	0	1	0	1	0	0	0	0	1	0	0	0	0
chr9	68741645	68742500	ENSG00000107242	PIP5K1B	ENST00000437200	major	1	0	1	0	0	0	0	1	0	0	0	0	1	0	1	0	0	0	0	1	0	0	0	0
chr9	68742354	68742500	ENSG00000107242	PIP5K1B	ENST00000440050	major	1	0	1	0	0	0	0	1	0	0	0	0	1	0	1	0	0	0	0	1	0	0	0	0
chr9	68742657	68786082	ENSG00000107242	PIP5K1B	ENST00000472907	major	1	0	1	0	1	0	0	1	1	0	0	0	1	0	1	0	0	0	0	1	0	0	0	0
chr9	68742657	68818460	ENSG00000107242	PIP5K1B	ENST00000265382	major	1	0	1	0	1	0	0	1	1	0	0	0	1	0	0	0	0	0	0	1	0	0	0	0
chr9	68818545	68822614	ENSG00000107242	PIP5K1B	ENST00000265382	major	1	0	0	0	1	0	0	1	0	0	0	0	1	0	0	0	1	0	0	1	0	0	0	0
chr9	68822648	68824129	ENSG00000236733	AL354794.1	ENST00000442103	major	1	0	0	0	1	0	0	1	0	0	0	0	1	0	0	0	1	0	0	1	0	0	0	0
chr9	68822683	68824095	ENSG00000107242	PIP5K1B	ENST00000478500	major	1	0	0	0	1	0	0	1	0	0	0	0	1	0	0	0	1	0	0	1	0	0	0	0
chr9	68822683	68863836	ENSG00000107242	PIP5K1B	ENST00000265382	major	1	0	0	0	1	0	0	1	0	1	0	0	1	0	0	0	1	0	0	1	0	0	0	0
chr9	68824290	68843166	ENSG00000236733	AL354794.1	ENST00000442103	major	1	0	0	0	1	0	0	1	0	0	0	0	1	0	0	0	1	0	0	1	0	0	0	0
chr9	68863967	68876676	ENSG00000107242	PIP5K1B	ENST00000265382	major	1	0	0	0	1	0	0	1	0	0	0	0	1	0	0	0	1	0	0	1	0	0	0	0
chr9	68876794	68888980	ENSG00000107242	PIP5K1B	ENST00000265382	major	1	0	0	0	1	0	0	1	0	0	0	0	1	0	0	0	1	0	0	1	0	0	0	0
chr9	68889133	68894338	ENSG00000107242	PIP5K1B	ENST00000265382	major	1	0	0	0	1	0	0	1	0	0	0	0	1	0	0	0	1	0	0	1	0	0	0	0
chr9	68894638	68917547	ENSG00000107242	PIP5K1B	ENST00000265382	major	1	0	0	0	1	0	0	1	0	0	0	0	1	0	0	0	1	0	0	1	0	0	0	0
chr9	68917759	68919478	ENSG00000107242	PIP5K1B	ENST00000265382	major	1	0	0	0	1	0	0	1	0	0	0	0	1	0	0	0	1	0	0	1	0	0	0	0
chr9	68919562	68919680	ENSG00000107242	PIP5K1B	ENST00000265382	major	1	0	0	0	1	0	0	1	0	0	0	0	1	0	0	0	1	0	0	1	0	0	0	0
chr9	68919729	68923301	ENSG00000107242	PIP5K1B	ENST00000265382	major	1	0	0	0	1	0	0	1	0	0	0	0	1	0	0	0	1	0	0	1	0	0	0	0
chr9	68923386	68934889	ENSG00000107242	PIP5K1B	ENST00000265382	major	1	0	0	0	1	0	0	1	0	0	0	0	1	0	0	0	1	0	0	1	0	0	0	0
chr9	68935045	68940645	ENSG00000107242	PIP5K1B	ENST00000265382	major	1	0	0	0	1	0	0	1	0	0	0	0	1	0	0	0	1	0	0	1	0	0	0	0
chr9	68940790	68963182	ENSG00000107242	PIP5K1B	ENST00000478500	major	1	0	0	0	1	0	0	1	0	0	0	0	1	0	0	0	1	0	0	1	0	0	0	0
chr9	68940790	68991139	ENSG00000107242	PIP5K1B	ENST00000265382	major	1	0	0	1	1	0	0	1	0	0	0	0	1	0	0	0	0	0	0	1	0	0	0	0
chr9	68940790	69008446	ENSG00000107242	PIP5K1B	ENST00000541509	major	1	0	0	1	1	0	0	1	0	0	0	0	1	0	0	0	0	0	0	1	0	0	0	0
chr9	68963321	68964027	ENSG00000107242	PIP5K1B	ENST00000478500	major	1	0	0	0	1	0	0	1	0	0	0	0	1	0	0	0	1	0	0	1	0	0	0	0
chr9	68964127	68965588	ENSG00000107242	PIP5K1B	ENST00000478500	major	1	0	0	0	1	0	0	1	0	0	0	0	1	0	0	0	1	0	0	1	0	0	0	0
chr9	68966730	68991139	ENSG00000107242	PIP5K1B	ENST00000478500	major	1	0	0	1	1	0	0	1	0	0	0	0	1	0	0	0	0	0	0	1	0	0	0	0
chr9	68991257	69008446	ENSG00000107242	PIP5K1B	ENST00000265382	major	1	0	0	1	0	0	0	1	0	0	0	0	1	0	0	1	0	0	0	1	0	0	0	0
chr9	69035947	69046384	ENSG00000165060	FXN	ENST00000484259	major	1	0	0	1	0	0	0	1	0	0	0	0	1	0	0	1	0	0	0	0	0	0	0	0
chr9	69035947	69053139	ENSG00000285130	AL358113.1	ENST00000644977	major	1	0	0	1	0	0	0	1	1	0	0	0	1	0	0	1	0	0	0	0	0	0	0	0
chr9	69035947	69099900	ENSG00000285130	AL358113.1	ENST00000642889	major	1	0	1	1	0	0	0	1	1	0	0	0	1	0	0	0	0	0	0	1	0	0	0	0
chr9	69036187	69043460	ENSG00000165060	FXN	ENST00000377270	major	1	0	0	1	0	0	0	1	0	0	0	0	1	0	0	1	0	0	0	0	0	0	0	0
chr9	69036205	69046384	ENSG00000165060	FXN	ENST00000498653	major	1	0	0	1	0	0	0	1	0	0	0	0	1	0	0	1	0	0	0	0	0	0	0	0
chr9	69043561	69046384	ENSG00000165060	FXN	ENST00000377270	major	1	0	0	1	0	0	0	1	0	0	0	0	1	0	0	1	0	0	0	1	0	0	0	0
chr9	69046482	69053139	ENSG00000165060	FXN	ENST00000484259	major	1	0	0	1	0	0	0	1	1	0	0	0	1	0	0	1	0	0	0	1	0	0	0	0
chr9	69046482	69064937	ENSG00000165060	FXN	ENST00000652742	major	1	0	0	1	0	0	0	1	1	0	0	0	1	0	0	1	0	0	0	1	0	0	0	0
chr9	69053260	69064937	ENSG00000165060	FXN	ENST00000484259	major	1	0	0	1	0	0	0	1	1	0	0	0	1	0	0	1	0	0	0	1	0	0	0	0
chr9	69053260	69099900	ENSG00000285130	AL358113.1	ENST00000646862	major	1	0	1	1	0	0	0	1	1	0	0	0	1	0	0	0	0	0	0	1	0	0	0	0
chr9	69065035	69072611	ENSG00000165060	FXN	ENST00000484259	major	1	0	0	1	0	0	0	1	0	0	0	0	1	0	0	1	0	0	0	1	0	0	0	0
chr9	69065035	69099900	ENSG00000165060	FXN	ENST00000396364	major	1	0	1	1	0	0	0	1	0	0	0	0	1	0	0	0	0	0	0	1	0	0	0	0
chr9	69065043	69072611	ENSG00000165060	FXN	ENST00000396366	major	1	0	0	1	0	0	0	1	0	0	0	0	1	0	0	1	0	0	0	1	0	0	0	0
chr9	69100061	69116785	ENSG00000285130	AL358113.1	ENST00000642330	major	1	0	1	0	0	0	0	1	0	0	0	0	1	0	1	0	0	0	0	1	0	0	0	0
chr9	69100061	69151650	ENSG00000285130	AL358113.1	ENST00000642889	major	1	0	1	0	0	0	0	1	0	0	0	0	1	0	1	0	0	0	0	1	0	0	0	0
chr9	69117494	69119561	ENSG00000285130	AL358113.1	ENST00000642330	major	1	0	1	0	0	0	0	1	0	0	0	0	1	0	1	0	0	0	0	1	0	0	0	0
chr9	69121365	69121483	ENSG00000119139	TJP2	ENST00000643713	major	1	0	1	0	0	0	0	1	0	0	0	0	1	0	1	0	0	0	0	1	0	0	0	0
chr9	69121365	69151650	ENSG00000119139	TJP2	ENST00000453658	major	1	0	1	0	0	0	0	1	0	0	0	0	1	0	1	0	0	0	0	1	0	0	0	0
chr9	69121725	69151650	ENSG00000119139	TJP2	ENST00000423935	major	1	0	1	0	0	0	0	1	0	0	0	0	1	0	1	0	0	0	0	1	0	0	0	0
chr9	69123113	69151650	ENSG00000119139	TJP2	ENST00000647986	major	1	0	1	0	0	0	0	1	0	0	0	0	1	0	1	0	0	0	0	1	0	0	0	0
chr9	69145819	69151650	ENSG00000119139	TJP2	ENST00000636438	major	1	0	1	0	0	0	0	1	0	0	0	0	1	0	1	0	0	0	0	1	0	0	0	0
chr9	69151771	69185086	ENSG00000119139	TJP2	ENST00000647986	major	1	0	1	1	0	0	0	1	1	0	0	0	1	0	1	0	0	0	0	1	0	0	0	0
chr9	69151771	69212547	ENSG00000285130	AL358113.1	ENST00000642889	major	1	0	1	1	0	0	0	1	1	0	0	0	1	0	0	0	0	0	0	1	0	0	0	0
chr9	69174432	69212547	ENSG00000119139	TJP2	ENST00000649943	major	1	0	1	1	0	0	0	1	1	0	0	0	1	0	0	0	0	0	0	1	0	0	0	0
chr9	69185204	69212547	ENSG00000119139	TJP2	ENST00000647986	major	1	0	0	1	0	0	0	1	1	0	0	0	1	0	0	1	0	0	0	1	0	0	0	0
chr9	69205109	69212547	ENSG00000119139	TJP2	ENST00000649939	major	1	0	0	1	0	0	0	1	1	0	0	0	1	0	0	1	0	0	0	1	0	0	0	0
chr9	69205233	69212547	ENSG00000119139	TJP2	ENST00000650084	major	1	0	0	1	0	0	0	1	1	0	0	0	1	0	0	1	0	0	0	1	0	0	0	0
chr9	69205314	69212547	ENSG00000119139	TJP2	ENST00000539225	major	1	0	0	1	0	0	0	1	1	0	0	0	1	0	0	1	0	0	0	1	0	0	0	0
chr9	69206261	69212547	ENSG00000119139	TJP2	ENST00000648402	major	1	0	0	1	0	0	0	1	1	0	0	0	1	0	0	1	0	0	0	1	0	0	0	0
chr9	69212446	69212547	ENSG00000119139	TJP2	ENST00000650378	major	1	0	0	1	0	0	0	1	1	0	0	0	1	0	0	1	0	0	0	1	1	0	0	0
chr9	69212601	69216338	ENSG00000119139	TJP2	ENST00000649943	major	1	0	0	1	0	0	0	1	1	0	0	0	1	0	0	1	0	0	0	1	1	0	0	0
chr9	69216463	69218256	ENSG00000119139	TJP2	ENST00000649943	major	1	0	0	1	0	0	0	1	1	0	0	0	1	0	0	1	0	0	0	1	1	0	0	0
chr9	69218359	69220886	ENSG00000119139	TJP2	ENST00000649943	major	1	0	0	1	0	0	0	1	1	0	0	0	1	0	0	1	0	0	0	1	1	0	0	0
chr9	69221496	69225303	ENSG00000119139	TJP2	ENST00000649943	major	1	0	0	1	0	0	0	1	1	1	0	0	1	0	0	1	0	0	0	1	1	0	0	0
chr9	69221496	69229183	ENSG00000119139	TJP2	ENST00000650522	major	1	0	0	1	0	0	0	1	1	1	0	0	1	0	0	1	0	0	0	1	1	0	0	0
chr9	69222303	69225303	ENSG00000119139	TJP2	ENST00000648153	major	1	0	0	1	0	0	0	1	1	1	0	0	1	0	0	1	0	0	0	1	1	0	0	0
chr9	69225407	69226021	ENSG00000119139	TJP2	ENST00000649943	major	1	0	0	1	0	0	0	1	1	1	0	0	1	0	0	1	0	0	0	1	1	1	0	0
chr9	69226175	69227764	ENSG00000119139	TJP2	ENST00000649943	major	1	0	0	1	0	0	0	1	1	1	0	0	1	0	0	1	0	0	0	1	1	1	0	0
chr9	69227873	69227980	ENSG00000119139	TJP2	ENST00000649943	major	1	0	0	1	0	0	0	1	1	1	0	0	1	0	0	1	0	0	0	1	1	1	0	0
chr9	69228114	69229183	ENSG00000119139	TJP2	ENST00000649943	major	1	0	0	1	0	0	0	1	1	1	0	0	1	0	0	1	0	0	0	1	1	1	0	0
chr9	69229250	69230081	ENSG00000119139	TJP2	ENST00000649943	major	1	0	0	1	0	0	0	1	1	1	0	0	1	0	0	1	0	0	0	1	1	1	0	0
chr9	69230232	69234438	ENSG00000119139	TJP2	ENST00000649943	major	1	0	0	1	0	0	0	0	0	0	0	0	1	0	0	1	0	0	0	0	0	0	0	0
chr9	69234547	69236027	ENSG00000119139	TJP2	ENST00000649943	major	1	0	0	1	0	0	0	0	0	0	0	0	1	0	0	1	0	0	0	0	0	0	0	0
chr9	69234547	69236034	ENSG00000119139	TJP2	ENST00000648087	major	1	0	0	1	0	0	0	0	0	0	0	0	1	0	0	1	0	0	0	0	0	0	0	0
chr9	69236238	69236948	ENSG00000119139	TJP2	ENST00000649943	major	1	0	0	1	0	0	0	0	0	0	0	0	1	0	0	1	0	0	0	0	0	0	0	0
chr9	69237136	69237877	ENSG00000119139	TJP2	ENST00000649943	major	1	0	0	1	0	0	0	0	0	0	0	0	1	0	0	1	0	0	0	0	0	0	0	0
chr9	69237973	69238709	ENSG00000119139	TJP2	ENST00000649943	major	1	0	0	1	0	0	0	0	0	0	0	0	1	0	0	1	0	0	0	0	0	0	0	0
chr9	69238789	69239936	ENSG00000119139	TJP2	ENST00000649943	major	1	0	0	1	0	0	0	0	0	0	0	0	1	0	0	1	0	0	0	0	0	0	0	0
chr9	69240147	69252814	ENSG00000119139	TJP2	ENST00000650460	major	1	0	0	1	0	0	0	0	0	0	0	0	1	0	0	1	0	0	0	0	0	0	0	0
chr9	69240147	69246689	ENSG00000119139	TJP2	ENST00000649943	major	1	0	0	1	0	0	0	0	0	0	0	0	1	0	0	1	0	0	0	0	0	0	0	0
chr9	69246790	69248011	ENSG00000119139	TJP2	ENST00000649943	major	1	0	0	1	0	0	0	0	0	0	0	0	1	0	0	1	0	0	0	0	0	0	0	0
chr9	69246790	69251034	ENSG00000119139	TJP2	ENST00000648042	major	1	0	0	1	0	0	0	0	0	0	0	0	1	0	0	1	0	0	0	0	0	0	0	0
chr9	69248224	69249374	ENSG00000285130	AL358113.1	ENST00000642889	major	1	0	0	1	0	0	0	0	0	0	0	0	1	0	0	1	0	0	0	0	0	0	0	0
chr9	69248224	69251034	ENSG00000119139	TJP2	ENST00000649943	major	1	0	0	1	0	0	0	0	0	0	0	0	1	0	0	1	0	0	0	0	0	0	0	0
chr9	69248224	69252814	ENSG00000119139	TJP2	ENST00000649114	major	1	0	0	1	0	0	0	0	0	0	0	0	1	0	0	1	0	0	0	0	0	0	0	0
chr9	69249485	69251034	ENSG00000285130	AL358113.1	ENST00000642889	major	1	0	0	1	0	0	0	0	0	0	0	0	1	0	0	1	0	0	0	0	0	0	0	0
chr9	69251364	69252814	ENSG00000119139	TJP2	ENST00000649943	major	1	0	0	1	0	0	0	0	0	0	0	0	1	0	0	1	0	0	0	0	0	0	0	0
chr9	69252900	69254208	ENSG00000285130	AL358113.1	ENST00000642889	major	1	0	0	1	0	0	0	0	0	0	0	0	1	0	0	1	0	0	0	0	0	0	0	0
chr9	69252900	69274406	ENSG00000119139	TJP2	ENST00000650333	major	1	0	0	1	0	0	0	0	0	0	0	0	1	0	0	1	0	0	0	0	0	0	0	0
chr9	69296867	69304935	ENSG00000278910	BANCR	ENST00000624238	major	1	0	0	0	1	0	0	0	0	0	0	0	1	0	0	0	1	0	0	0	0	0	0	0
chr9	69306290	69306853	ENSG00000278910	BANCR	ENST00000624238	major	1	0	0	0	1	0	0	0	0	0	0	0	1	0	0	0	1	0	0	0	0	0	0	0
chr9	69324630	69336212	ENSG00000135063	FAM189A2	ENST00000455972	major	1	0	0	0	1	0	0	0	0	0	0	0	1	0	0	0	1	0	0	0	0	0	0	0
chr9	69325723	69336212	ENSG00000135063	FAM189A2	ENST00000303068	major	1	0	0	0	1	0	0	0	0	0	0	0	1	0	0	0	1	0	0	0	0	0	0	0
chr9	69329699	69336212	ENSG00000135063	FAM189A2	ENST00000257515	major	1	0	0	0	1	0	0	0	0	0	0	0	1	0	0	0	1	0	0	0	0	0	0	0
chr9	69336269	69371498	ENSG00000135063	FAM189A2	ENST00000303068	major	1	0	0	0	1	0	0	0	0	0	0	0	1	0	0	0	1	0	0	0	0	0	0	0
chr9	69371435	69375735	ENSG00000135063	FAM189A2	ENST00000643727	major	1	0	0	0	1	0	0	0	0	0	0	0	1	0	0	0	1	0	0	0	0	0	0	0
chr9	69371609	69375735	ENSG00000135063	FAM189A2	ENST00000303068	major	1	0	0	0	1	0	0	0	0	0	0	0	1	0	0	0	1	0	0	0	0	0	0	0
chr9	69375864	69377369	ENSG00000135063	FAM189A2	ENST00000303068	major	1	0	0	0	1	0	0	0	0	0	0	0	1	0	0	0	1	0	0	0	0	0	0	0
chr9	69377477	69377610	ENSG00000135063	FAM189A2	ENST00000303068	major	1	0	0	0	1	0	0	0	0	0	0	0	1	0	0	0	1	0	0	0	0	0	0	0
chr9	69383118	69383445	ENSG00000135063	FAM189A2	ENST00000469179	major	1	0	0	0	1	0	0	0	0	0	0	0	1	0	0	0	1	0	0	0	0	0	0	0
chr9	69383521	69383629	ENSG00000135063	FAM189A2	ENST00000645123	major	1	0	0	0	1	0	0	0	0	0	0	0	1	0	0	0	1	0	0	0	0	0	0	0
chr9	69383759	69383946	ENSG00000135063	FAM189A2	ENST00000303068	major	1	0	0	0	1	0	0	0	0	0	0	0	1	0	0	0	1	0	0	0	0	0	0	0
chr9	69384025	69385794	ENSG00000135063	FAM189A2	ENST00000303068	major	1	0	0	0	1	0	0	0	0	0	0	0	1	0	0	0	1	0	0	0	0	0	0	0
chr9	69385947	69391600	ENSG00000135063	FAM189A2	ENST00000460871	major	1	0	0	0	1	0	0	0	0	0	0	0	1	0	0	0	1	0	0	0	0	0	0	0
chr9	69385947	69388157	ENSG00000135063	FAM189A2	ENST00000303068	major	1	0	0	0	1	0	0	0	0	0	0	0	1	0	0	0	1	0	0	0	0	0	0	0
chr9	69385947	69386558	ENSG00000135063	FAM189A2	ENST00000469179	major	1	0	0	0	1	0	0	0	0	0	0	0	1	0	0	0	1	0	0	0	0	0	0	0
chr9	69387683	69388157	ENSG00000135063	FAM189A2	ENST00000469179	major	1	0	0	0	1	0	0	0	0	0	0	0	1	0	0	0	1	0	0	0	0	0	0	0
chr9	69388450	69391600	ENSG00000135063	FAM189A2	ENST00000303068	major	1	0	0	0	1	0	0	0	0	0	0	0	1	0	0	0	1	0	0	0	0	0	0	0
chr9	69428551	69428627	ENSG00000243888	AL355140.1	ENST00000457328	major	1	0	0	0	1	0	0	0	0	0	0	0	1	0	0	0	1	0	0	0	0	0	0	0
chr9	69431398	69432535	ENSG00000107282	APBA1	ENST00000265381	major	1	0	0	0	1	0	0	0	0	0	0	0	1	0	0	0	1	0	0	0	0	0	0	0
chr9	69432676	69440995	ENSG00000107282	APBA1	ENST00000265381	major	1	0	0	0	1	0	0	0	0	0	0	0	1	0	0	0	1	0	0	0	0	0	0	0
chr9	69441115	69449583	ENSG00000107282	APBA1	ENST00000265381	major	1	0	0	0	1	0	0	0	0	0	0	0	1	0	0	0	1	0	0	0	0	0	0	0
chr9	69449796	69452121	ENSG00000107282	APBA1	ENST00000265381	major	1	0	0	0	1	0	0	0	0	0	0	0	1	0	0	0	1	0	0	0	0	0	0	0
chr9	69452301	69456246	ENSG00000107282	APBA1	ENST00000265381	major	1	0	0	0	1	0	0	0	0	0	0	0	1	0	0	0	1	0	0	0	0	0	0	0
chr9	69456432	69457052	ENSG00000107282	APBA1	ENST00000265381	major	1	0	0	0	1	0	0	0	0	0	0	0	1	0	0	0	1	0	0	0	0	0	0	0
chr9	69457139	69458155	ENSG00000107282	APBA1	ENST00000265381	major	1	0	0	0	1	0	0	0	0	0	0	0	1	0	0	0	1	0	0	0	0	0	0	0
chr9	69457139	69467822	ENSG00000107282	APBA1	ENST00000470082	major	1	0	0	0	1	0	0	0	0	0	1	0	1	0	0	0	1	0	0	0	0	0	0	0
chr9	69458188	69467822	ENSG00000107282	APBA1	ENST00000265381	major	1	0	0	0	1	0	0	0	0	0	1	0	1	0	0	0	1	0	0	0	0	0	0	0
chr9	69467968	69471655	ENSG00000107282	APBA1	ENST00000265381	major	1	0	0	0	1	0	0	0	0	0	1	0	1	0	0	0	1	0	0	0	0	0	1	0
chr9	69471695	69476047	ENSG00000107282	APBA1	ENST00000265381	major	1	0	0	0	1	0	0	0	0	0	1	0	1	0	0	0	1	0	0	0	0	0	1	0
chr9	69472590	69474262	ENSG00000229312	AL353693.1	ENST00000429567	major	1	0	0	0	1	0	0	0	0	0	1	0	1	0	0	0	1	0	0	0	0	0	1	0
chr9	69474352	69494286	ENSG00000229312	AL353693.1	ENST00000429567	major	1	0	0	0	1	0	0	0	0	0	1	0	1	0	0	0	1	0	0	0	0	0	1	0
chr9	69476143	69516010	ENSG00000107282	APBA1	ENST00000265381	major	1	1	0	0	1	0	0	0	0	0	1	0	0	0	0	0	1	0	0	0	0	0	1	0
chr9	69517279	69672152	ENSG00000107282	APBA1	ENST00000265381	major	0	1	0	0	1	0	0	1	0	1	1	0	0	1	0	0	1	0	0	0	0	0	1	0
chr9	69718565	69718649	ENSG00000188647	PTAR1	ENST00000415701	major	0	1	0	0	1	0	0	1	0	0	0	0	0	1	0	0	1	0	0	1	0	0	0	0
chr9	69718568	69718649	ENSG00000188647	PTAR1	ENST00000340434	major	0	1	0	0	1	0	0	1	0	0	0	0	0	1	0	0	1	0	0	1	0	0	0	0
chr9	69718684	69723325	ENSG00000188647	PTAR1	ENST00000340434	major	0	1	0	0	1	0	0	1	0	0	0	0	0	1	0	0	1	0	0	1	0	0	0	0
chr9	69723630	69732138	ENSG00000188647	PTAR1	ENST00000340434	major	0	1	0	0	1	0	0	1	0	0	0	0	0	1	0	0	1	0	0	1	0	0	0	0
chr9	69732352	69734149	ENSG00000188647	PTAR1	ENST00000340434	major	0	1	0	0	1	0	0	1	0	0	0	0	0	1	0	0	1	0	0	1	0	0	0	0
chr9	69734254	69759852	ENSG00000188647	PTAR1	ENST00000377200	major	1	1	0	0	1	0	0	1	0	0	0	0	0	0	0	0	1	0	0	1	0	0	0	0
chr9	69734254	69741791	ENSG00000188647	PTAR1	ENST00000340434	major	0	1	0	0	1	0	0	1	0	0	0	0	0	1	0	0	1	0	0	1	0	0	0	0
chr9	69741858	69750780	ENSG00000188647	PTAR1	ENST00000340434	major	1	1	0	0	1	0	0	1	0	0	0	0	0	1	0	0	1	0	0	1	0	0	0	0
chr9	69750950	69759852	ENSG00000188647	PTAR1	ENST00000340434	major	1	0	0	0	1	0	0	1	0	0	0	0	1	0	0	0	1	0	0	1	0	0	0	0
chr9	69758704	69759852	ENSG00000188647	PTAR1	ENST00000472967	major	1	0	0	0	1	0	0	1	0	0	0	0	1	0	0	0	1	0	0	1	0	0	0	0
chr9	69820264	69820552	ENSG00000225626	C9orf135-DT	ENST00000662063	major	1	0	0	0	1	0	0	1	0	0	0	0	1	0	0	0	1	0	0	1	0	0	0	0
chr9	69820264	69820649	ENSG00000225626	C9orf135-DT	ENST00000652595	major	1	0	0	0	1	0	0	1	0	0	0	0	1	0	0	0	1	0	0	1	0	0	0	0
chr9	69820267	69820556	ENSG00000225626	C9orf135-DT	ENST00000660402	major	1	0	0	0	1	0	0	1	0	0	0	0	1	0	0	0	1	0	0	1	0	0	0	0
chr9	69820267	69820649	ENSG00000225626	C9orf135-DT	ENST00000655860	major	1	0	0	0	1	0	0	1	0	0	0	0	1	0	0	0	1	0	0	1	0	0	0	0
chr9	69821031	69844516	ENSG00000204711	C9orf135	ENST00000377197	major	1	0	0	0	1	0	0	1	0	0	0	0	1	0	0	0	1	0	0	1	0	0	0	0
chr9	69821031	69856554	ENSG00000204711	C9orf135	ENST00000529131	major	1	0	0	0	1	0	0	1	0	0	1	0	1	0	0	0	1	0	0	1	0	0	0	0
chr9	69844625	69856554	ENSG00000204711	C9orf135	ENST00000377197	major	1	0	0	0	1	0	0	1	0	0	1	0	1	0	0	0	1	0	0	1	0	0	1	0
chr9	69857977	69905953	ENSG00000204711	C9orf135	ENST00000527647	major	1	0	0	0	1	0	0	1	0	0	1	0	1	0	0	0	1	0	0	0	0	0	1	0
chr9	69857977	69886837	ENSG00000204711	C9orf135	ENST00000377197	major	1	0	0	0	1	0	0	1	0	0	1	0	1	0	0	0	1	0	0	0	0	0	1	0
chr9	69857977	69885052	ENSG00000204711	C9orf135	ENST00000466872	major	1	0	0	0	1	0	0	1	0	0	1	0	1	0	0	0	1	0	0	0	0	0	1	0
chr9	69886895	69902254	ENSG00000204711	C9orf135	ENST00000529131	major	1	0	0	0	1	0	0	0	0	0	1	0	1	0	0	0	1	0	0	0	0	0	1	0
chr9	69886895	69905953	ENSG00000204711	C9orf135	ENST00000377197	major	1	0	0	0	1	0	0	0	0	0	1	0	1	0	0	0	1	0	0	0	0	0	1	0
chr9	69902388	69905953	ENSG00000204711	C9orf135	ENST00000529131	major	1	0	0	0	1	0	0	0	0	0	1	0	1	0	0	0	1	0	0	0	0	0	1	0
chr9	70034199	70081973	ENSG00000204706	MAMDC2-AS1	ENST00000630191	major	0	1	0	0	0	1	0	0	0	0	1	0	0	1	0	0	0	1	0	0	0	0	1	0
chr9	70034199	70087538	ENSG00000204706	MAMDC2-AS1	ENST00000628563	major	0	1	0	0	1	1	0	0	0	0	1	0	0	1	0	0	0	1	0	0	0	0	1	0
chr9	70044231	70044583	ENSG00000165072	MAMDC2	ENST00000377182	major	0	1	0	0	0	1	0	0	0	0	1	0	0	1	0	0	0	1	0	0	0	0	1	0
chr9	70044697	70108210	ENSG00000165072	MAMDC2	ENST00000377182	major	0	1	0	0	1	1	0	0	0	0	1	0	0	1	0	0	0	0	0	0	0	0	1	0
chr9	70060612	70081973	ENSG00000204706	MAMDC2-AS1	ENST00000625991	major	0	1	0	0	0	1	0	0	0	0	1	0	0	1	0	0	0	1	0	0	0	0	1	0
chr9	70062745	70081973	ENSG00000204706	MAMDC2-AS1	ENST00000627123	major	0	1	0	0	0	1	0	0	0	0	1	0	0	1	0	0	0	1	0	0	0	0	1	0
chr9	70062745	70087538	ENSG00000204706	MAMDC2-AS1	ENST00000627262	major	0	1	0	0	1	1	0	0	0	0	1	0	0	1	0	0	0	1	0	0	0	0	1	0
chr9	70063245	70087538	ENSG00000204706	MAMDC2-AS1	ENST00000626773	major	0	1	0	0	1	1	0	0	0	0	1	0	0	1	0	0	0	0	0	0	0	0	1	0
chr9	70071737	70081973	ENSG00000204706	MAMDC2-AS1	ENST00000628046	major	0	1	0	0	0	1	0	0	0	0	1	0	0	1	0	0	0	1	0	0	0	0	1	0
chr9	70071737	70079245	ENSG00000204706	MAMDC2-AS1	ENST00000628903	major	0	1	0	0	0	1	0	0	0	0	1	0	0	1	0	0	0	1	0	0	0	0	1	0
chr9	70082074	70082621	ENSG00000204706	MAMDC2-AS1	ENST00000627141	major	0	1	0	0	0	1	0	0	0	0	1	0	0	1	0	0	0	1	0	0	0	0	1	0
chr9	70082074	70082804	ENSG00000204706	MAMDC2-AS1	ENST00000630232	major	0	1	0	0	0	1	0	0	0	0	1	0	0	1	0	0	0	1	0	0	0	0	1	0
chr9	70082074	70087538	ENSG00000204706	MAMDC2-AS1	ENST00000628414	major	0	1	0	0	1	1	0	0	0	0	1	0	0	1	0	0	0	0	0	0	0	0	1	0
chr9	70082662	70082804	ENSG00000204706	MAMDC2-AS1	ENST00000627141	major	0	1	0	0	0	1	0	0	0	0	1	0	0	1	0	0	0	1	0	0	0	0	1	0
chr9	70082900	70087538	ENSG00000204706	MAMDC2-AS1	ENST00000630232	major	0	1	0	0	1	1	0	0	0	0	1	0	0	1	0	0	0	0	0	0	0	0	1	0
chr9	70087630	70088318	ENSG00000204706	MAMDC2-AS1	ENST00000414515	major	0	1	0	0	1	0	0	0	0	0	1	0	0	1	0	0	1	0	0	0	0	0	1	0
chr9	70088494	70092699	ENSG00000204706	MAMDC2-AS1	ENST00000610059	major	0	1	0	0	1	0	0	0	0	0	1	0	0	1	0	0	1	0	0	0	0	0	1	0
chr9	70088494	70105915	ENSG00000204706	MAMDC2-AS1	ENST00000591368	major	0	1	0	0	1	0	0	0	0	0	1	0	0	1	0	0	1	0	0	0	0	0	1	0
chr9	70088494	70113754	ENSG00000204706	MAMDC2-AS1	ENST00000414515	major	0	1	0	0	1	0	0	0	0	0	1	0	0	1	0	0	1	0	0	0	0	0	1	0
chr9	70090790	70092250	ENSG00000204706	MAMDC2-AS1	ENST00000590177	major	0	1	0	0	1	0	0	0	0	0	1	0	0	1	0	0	1	0	0	0	0	0	1	0
chr9	70092745	70093776	ENSG00000204706	MAMDC2-AS1	ENST00000610059	major	0	1	0	0	1	0	0	0	0	0	1	0	0	1	0	0	1	0	0	0	0	0	1	0
chr9	70106042	70109207	ENSG00000204706	MAMDC2-AS1	ENST00000591368	major	0	1	0	0	1	0	0	0	0	0	1	0	0	1	0	0	1	0	0	0	0	0	1	0
chr9	70108482	70109719	ENSG00000165072	MAMDC2	ENST00000377182	major	0	1	0	0	1	0	0	0	0	0	1	0	0	1	0	0	1	0	0	0	0	0	1	0
chr9	70109344	70113754	ENSG00000204706	MAMDC2-AS1	ENST00000591368	major	0	1	0	0	1	0	0	0	0	0	1	0	0	1	0	0	1	0	0	0	0	0	1	0
chr9	70109804	70112994	ENSG00000165072	MAMDC2	ENST00000377182	major	0	1	0	0	1	0	0	0	0	0	1	0	0	1	0	0	1	0	0	0	0	0	1	0
chr9	70113132	70126158	ENSG00000165072	MAMDC2	ENST00000377182	major	0	1	0	0	1	0	0	0	0	0	1	0	0	1	0	0	1	0	0	0	0	0	1	0
chr9	70113860	70147980	ENSG00000204706	MAMDC2-AS1	ENST00000591368	major	0	1	0	0	1	0	0	0	0	0	1	0	0	1	0	0	1	0	0	0	0	0	1	0
chr9	70126415	70131518	ENSG00000165072	MAMDC2	ENST00000377182	major	0	1	0	0	1	0	0	0	0	0	1	0	0	1	0	0	1	0	0	0	0	0	1	0
chr9	70131612	70140144	ENSG00000165072	MAMDC2	ENST00000377182	major	0	1	0	0	1	0	0	0	0	0	1	0	0	1	0	0	1	0	0	0	0	0	1	0
chr9	70140288	70143553	ENSG00000165072	MAMDC2	ENST00000377182	major	0	1	0	0	1	0	0	0	0	0	1	0	0	1	0	0	1	0	0	0	0	0	1	0
chr9	70143819	70168701	ENSG00000165072	MAMDC2	ENST00000377182	major	0	1	0	0	1	0	0	0	0	0	1	0	0	1	0	0	1	0	0	0	0	0	1	0
chr9	70148078	70154147	ENSG00000204706	MAMDC2-AS1	ENST00000591368	major	0	1	0	0	1	0	0	0	0	0	1	0	0	1	0	0	1	0	0	0	0	0	1	0
chr9	70153327	70154147	ENSG00000204706	MAMDC2-AS1	ENST00000451488	major	0	1	0	0	1	0	0	0	0	0	1	0	0	1	0	0	1	0	0	0	0	0	1	0
chr9	70154241	70171037	ENSG00000204706	MAMDC2-AS1	ENST00000591368	major	0	1	0	0	1	0	0	0	0	0	1	0	0	1	0	0	1	0	0	0	0	0	1	0
chr9	70154241	70157511	ENSG00000204706	MAMDC2-AS1	ENST00000377178	major	0	1	0	0	1	0	0	0	0	0	1	0	0	1	0	0	1	0	0	0	0	0	1	0
chr9	70157742	70171037	ENSG00000204706	MAMDC2-AS1	ENST00000377178	major	0	1	0	0	1	0	0	0	0	0	1	0	0	1	0	0	1	0	0	0	0	0	1	0
chr9	70168795	70170478	ENSG00000165072	MAMDC2	ENST00000377182	major	0	1	0	0	1	0	0	0	0	0	1	0	0	1	0	0	1	0	0	0	0	0	1	0
chr9	70170631	70218336	ENSG00000165072	MAMDC2	ENST00000377182	major	0	1	0	1	1	0	0	0	0	0	1	0	0	1	0	0	0	0	0	0	0	0	1	0
chr9	70171124	70172559	ENSG00000204706	MAMDC2-AS1	ENST00000448377	major	0	1	0	0	1	0	0	0	0	0	1	0	0	1	0	0	1	0	0	0	0	0	1	0
chr9	70171124	70175754	ENSG00000204706	MAMDC2-AS1	ENST00000377178	major	0	1	0	0	1	0	0	0	0	0	1	0	0	1	0	0	1	0	0	0	0	0	1	0
chr9	70172129	70172559	ENSG00000204706	MAMDC2-AS1	ENST00000420573	major	0	1	0	0	1	0	0	0	0	0	1	0	0	1	0	0	1	0	0	0	0	0	1	0
chr9	70194555	70216285	ENSG00000268364	SMC5-AS1	ENST00000594708	major	0	1	0	1	0	0	0	0	0	0	1	0	0	1	0	1	0	0	0	0	0	0	1	0
chr9	70216421	70218314	ENSG00000268364	SMC5-AS1	ENST00000594708	major	0	1	0	1	0	0	0	0	0	0	1	0	0	1	0	1	0	0	0	0	0	0	1	0
chr9	70216421	70229213	ENSG00000268364	SMC5-AS1	ENST00000664022	major	0	1	0	1	0	0	0	0	0	0	1	0	0	1	0	1	0	0	0	0	0	0	0	0
chr9	70216421	70257914	ENSG00000268364	SMC5-AS1	ENST00000656832	major	1	1	0	1	0	0	0	0	0	1	1	0	0	0	0	1	0	0	0	0	0	0	0	0
chr9	70218485	70257914	ENSG00000268364	SMC5-AS1	ENST00000594708	major	1	1	0	1	0	0	0	0	0	1	1	0	0	0	0	1	0	0	0	0	0	0	0	0
chr9	70218596	70225749	ENSG00000165072	MAMDC2	ENST00000377182	major	0	1	0	1	0	0	0	0	0	0	1	0	0	1	0	1	0	0	0	0	0	0	0	0
chr9	70225834	70225967	ENSG00000165072	MAMDC2	ENST00000377182	major	0	1	0	1	0	0	0	0	0	0	0	0	0	1	0	1	0	0	0	0	0	0	0	0
chr9	70229389	70257914	ENSG00000268364	SMC5-AS1	ENST00000670800	major	1	1	0	1	0	0	0	0	0	1	0	0	0	0	0	1	0	0	0	0	0	0	0	0
chr9	70259263	70264303	ENSG00000198887	SMC5	ENST00000361138	major	1	0	0	1	0	0	0	0	0	0	0	0	1	0	0	1	0	0	0	0	0	0	0	0
chr9	70264445	70267922	ENSG00000198887	SMC5	ENST00000361138	major	1	0	0	1	0	0	0	0	0	0	0	0	1	0	0	1	0	0	0	0	0	0	0	0
chr9	70267975	70277309	ENSG00000198887	SMC5	ENST00000361138	major	1	0	0	1	0	0	0	0	0	0	0	0	1	0	0	1	0	0	0	0	0	0	0	0
chr9	70277472	70278490	ENSG00000198887	SMC5	ENST00000361138	major	1	0	0	1	0	0	0	0	0	0	0	0	1	0	0	1	0	0	0	0	0	0	0	0
chr9	70278625	70280758	ENSG00000198887	SMC5	ENST00000361138	major	1	0	0	1	0	0	0	0	0	0	0	0	1	0	0	1	0	0	0	0	0	0	0	0
chr9	70282583	70286199	ENSG00000198887	SMC5	ENST00000361138	major	1	0	0	1	0	0	0	0	0	0	0	0	1	0	0	1	0	0	0	0	0	0	0	0
chr9	70286271	70286745	ENSG00000198887	SMC5	ENST00000618375	major	1	0	0	1	0	0	0	0	0	0	0	0	1	0	0	1	0	0	0	0	0	0	0	0
chr9	70286271	70297965	ENSG00000198887	SMC5	ENST00000361138	major	1	0	0	1	0	0	0	0	0	0	0	0	1	0	0	1	0	0	0	0	0	0	0	0
chr9	70298221	70300045	ENSG00000198887	SMC5	ENST00000361138	major	1	0	0	1	0	0	0	0	0	0	0	0	1	0	0	1	0	0	0	0	0	0	0	0
chr9	70300200	70305246	ENSG00000198887	SMC5	ENST00000361138	major	1	0	0	1	0	0	0	0	0	0	0	0	1	0	0	1	0	0	0	0	0	0	0	0
chr9	70305360	70314741	ENSG00000198887	SMC5	ENST00000361138	major	1	0	0	1	0	0	0	0	0	0	0	0	1	0	0	1	0	0	0	0	0	0	0	0
chr9	70314836	70315445	ENSG00000198887	SMC5	ENST00000361138	major	1	0	0	1	0	0	0	0	0	0	0	0	1	0	0	1	0	0	0	0	0	0	0	0
chr9	70315578	70318513	ENSG00000198887	SMC5	ENST00000361138	major	1	0	0	1	0	0	0	0	0	0	0	0	1	0	0	1	0	0	0	0	0	0	0	0
chr9	70318687	70318793	ENSG00000198887	SMC5	ENST00000361138	major	1	0	0	1	0	0	0	0	0	0	0	0	1	0	0	1	0	0	0	0	0	0	0	0
chr9	70323606	70324020	ENSG00000198887	SMC5	ENST00000361138	major	1	0	0	1	0	0	0	0	0	0	0	0	1	0	0	1	0	0	0	0	0	0	0	0
chr9	70324143	70344143	ENSG00000198887	SMC5	ENST00000361138	major	1	0	0	1	0	0	0	0	1	0	0	0	1	0	0	1	0	0	0	0	0	0	0	0
chr9	70344269	70346604	ENSG00000198887	SMC5	ENST00000361138	major	1	0	0	1	0	0	0	0	1	0	0	0	1	0	0	1	0	0	0	0	1	0	0	0
chr9	70346649	70347065	ENSG00000198887	SMC5	ENST00000361138	major	1	0	0	1	0	0	0	0	1	0	0	0	1	0	0	1	0	0	0	0	1	0	0	0
chr9	70347717	70347918	ENSG00000198887	SMC5	ENST00000361138	major	1	0	0	1	0	0	0	0	1	0	0	0	1	0	0	1	0	0	0	0	1	0	0	0
chr9	70348038	70350113	ENSG00000198887	SMC5	ENST00000361138	major	1	0	0	1	0	0	0	1	1	0	0	0	1	0	0	1	0	0	0	0	1	0	0	0
chr9	70350293	70350375	ENSG00000198887	SMC5	ENST00000361138	major	1	0	0	1	0	0	0	1	0	0	0	0	1	0	0	1	0	0	0	1	0	0	0	0
chr9	70350471	70352190	ENSG00000198887	SMC5	ENST00000361138	major	1	0	0	1	0	0	0	1	0	0	0	0	1	0	0	1	0	0	0	1	0	0	0	0
chr9	70388005	70412858	ENSG00000119138	KLF9	ENST00000377126	major	1	0	0	1	0	0	0	1	0	0	0	0	1	0	0	1	0	0	0	1	0	0	0	0
chr9	70537405	70549541	ENSG00000083067	TRPM3	ENST00000377110	major	0	1	0	1	0	0	0	1	0	0	0	0	0	1	0	1	0	0	0	1	0	0	0	0
chr9	70549674	70552843	ENSG00000083067	TRPM3	ENST00000377110	major	0	1	0	1	0	0	0	1	0	0	0	0	0	1	0	1	0	0	0	1	0	0	0	0
chr9	70553043	70553159	ENSG00000083067	TRPM3	ENST00000377110	major	0	1	0	1	0	0	0	1	0	0	0	0	0	1	0	1	0	0	0	1	0	0	0	0
chr9	70553310	70590994	ENSG00000083067	TRPM3	ENST00000396285	major	0	1	0	1	0	0	1	1	0	0	0	0	0	1	0	0	0	0	0	1	0	0	0	0
chr9	70553310	70591030	ENSG00000083067	TRPM3	ENST00000377110	major	0	1	0	1	0	0	1	1	0	0	0	0	0	1	0	0	0	0	0	1	0	0	0	0
chr9	70591205	70598418	ENSG00000083067	TRPM3	ENST00000377110	major	0	1	0	0	0	0	1	0	0	0	0	0	0	1	0	0	0	0	1	0	0	0	0	0
chr9	70598670	70603341	ENSG00000083067	TRPM3	ENST00000377110	major	0	1	0	0	0	0	1	0	1	0	0	0	0	1	0	0	0	0	1	0	0	0	0	0
chr9	70603470	70610608	ENSG00000083067	TRPM3	ENST00000377110	major	0	1	0	0	0	0	1	0	1	1	0	0	0	1	0	0	0	0	1	0	1	0	0	0
chr9	70610749	70615907	ENSG00000083067	TRPM3	ENST00000377110	major	0	1	0	0	0	0	1	0	0	0	0	0	0	1	0	0	0	0	1	0	0	0	0	0
chr9	70616075	70618866	ENSG00000083067	TRPM3	ENST00000377110	major	0	1	0	0	0	0	1	0	0	0	0	0	0	1	0	0	0	0	1	0	0	0	0	0
chr9	70619095	70620075	ENSG00000083067	TRPM3	ENST00000377110	major	0	1	0	0	0	0	1	0	0	0	0	0	0	1	0	0	0	0	1	0	0	0	0	0
chr9	70620365	70625190	ENSG00000083067	TRPM3	ENST00000360823	major	0	1	0	0	0	0	1	0	0	0	0	0	0	1	0	0	0	0	1	0	0	0	0	0
chr9	70620365	70621243	ENSG00000083067	TRPM3	ENST00000377110	major	0	1	0	0	0	0	1	0	0	0	0	0	0	1	0	0	0	0	1	0	0	0	0	0
chr9	70621273	70625190	ENSG00000083067	TRPM3	ENST00000377110	major	0	1	0	0	0	0	1	0	0	0	0	0	0	1	0	0	0	0	1	0	0	0	0	0
chr9	70625331	70625481	ENSG00000083067	TRPM3	ENST00000377105	major	0	1	0	0	0	0	1	0	0	0	0	0	0	1	0	0	0	0	1	0	0	0	0	0
chr9	70625331	70635210	ENSG00000083067	TRPM3	ENST00000377110	major	0	1	0	0	0	0	1	1	0	0	0	0	0	1	0	0	0	0	1	0	0	0	0	0
chr9	70625517	70635210	ENSG00000083067	TRPM3	ENST00000377105	major	0	1	0	0	0	0	1	1	0	0	0	0	0	1	0	0	0	0	1	0	0	0	0	0
chr9	70635261	70639059	ENSG00000083067	TRPM3	ENST00000377110	major	0	1	0	0	0	0	1	1	0	0	0	0	0	1	0	0	0	0	1	1	0	0	0	0
chr9	70639194	70640559	ENSG00000083067	TRPM3	ENST00000377110	major	0	1	0	0	0	0	1	1	0	0	1	0	0	1	0	0	0	0	1	1	0	0	0	0
chr9	70640660	70681505	ENSG00000083067	TRPM3	ENST00000377110	major	0	1	0	0	0	0	1	1	0	0	1	0	0	1	0	0	0	0	1	1	0	0	1	0
chr9	70681578	70761600	ENSG00000083067	TRPM3	ENST00000377110	major	0	1	0	0	0	0	1	1	0	0	1	0	0	1	0	0	0	0	1	1	0	0	1	0
chr9	70708232	70712712	ENSG00000232086	AL159990.2	ENST00000436491	major	0	1	0	0	0	0	1	1	0	0	1	0	0	1	0	0	0	0	1	1	0	0	1	0
chr9	70726225	70730705	ENSG00000223966	AL159990.1	ENST00000415119	major	0	1	0	0	0	0	1	1	0	0	1	0	0	1	0	0	0	0	1	1	0	0	1	0
chr9	70761724	70784104	ENSG00000083067	TRPM3	ENST00000377110	major	0	1	0	0	0	0	1	1	0	0	1	0	0	1	0	0	0	0	1	1	0	0	1	0
chr9	70776487	70784104	ENSG00000083067	TRPM3	ENST00000396283	major	0	1	0	0	0	0	1	1	0	0	1	0	0	1	0	0	0	0	1	1	0	0	1	0
chr9	70784279	70827846	ENSG00000083067	TRPM3	ENST00000377110	major	0	1	0	0	0	1	1	1	0	0	1	0	0	1	0	0	0	1	0	1	0	0	1	0
chr9	70784279	70811169	ENSG00000083067	TRPM3	ENST00000360823	major	0	1	0	0	0	1	1	1	0	0	1	0	0	1	0	0	0	1	0	1	0	0	1	0
chr9	70811244	70827846	ENSG00000083067	TRPM3	ENST00000360823	major	0	1	0	0	0	1	0	1	0	0	1	0	0	1	0	0	0	1	0	1	0	0	1	0
chr9	70828018	70843002	ENSG00000083067	TRPM3	ENST00000377110	major	0	1	0	0	0	1	0	1	0	0	1	0	0	1	0	0	0	1	0	1	0	0	1	0
chr9	70843127	70846377	ENSG00000083067	TRPM3	ENST00000377110	major	0	1	0	0	0	1	0	1	0	0	1	0	0	1	0	0	0	1	0	1	0	0	1	0
chr9	70846591	70862907	ENSG00000083067	TRPM3	ENST00000377110	major	0	1	0	0	0	1	0	1	0	0	1	0	0	1	0	0	0	1	0	1	0	0	1	0
chr9	70863112	70864431	ENSG00000083067	TRPM3	ENST00000377110	major	0	1	0	0	0	1	0	1	0	0	1	0	0	1	0	0	0	1	0	1	0	0	1	0
chr9	70864511	70865340	ENSG00000083067	TRPM3	ENST00000437699	major	0	1	0	0	0	1	0	1	0	0	1	0	0	1	0	0	0	1	0	1	0	0	1	0
chr9	70864511	70868985	ENSG00000083067	TRPM3	ENST00000360823	major	0	1	0	0	0	1	0	1	0	0	1	0	0	1	0	0	0	1	0	1	0	0	1	0
chr9	70864511	71121177	ENSG00000083067	TRPM3	ENST00000377110	major	0	1	0	0	0	1	1	1	0	1	1	0	0	1	0	0	0	0	0	1	0	0	1	0
chr9	70864511	71446652	ENSG00000083067	TRPM3	ENST00000357533	major	0	1	0	0	0	1	1	1	0	1	1	0	0	1	0	0	0	0	0	0	0	0	1	0
chr9	71685393	71685742	ENSG00000135048	CEMIP2	ENST00000377044	major	0	1	0	1	0	0	0	1	0	0	0	0	0	1	0	1	0	0	0	1	0	0	0	0
chr9	71685846	71690091	ENSG00000135048	CEMIP2	ENST00000377044	major	0	1	0	1	0	0	0	1	0	0	0	0	0	1	0	1	0	0	0	1	0	0	0	0
chr9	71690246	71694508	ENSG00000135048	CEMIP2	ENST00000377044	major	0	1	0	1	0	0	0	1	0	0	0	0	0	1	0	1	0	0	0	1	0	0	0	0
chr9	71694607	71697984	ENSG00000135048	CEMIP2	ENST00000377044	major	0	1	0	1	0	0	0	1	0	0	0	0	0	1	0	1	0	0	0	1	0	0	0	0
chr9	71698204	71700641	ENSG00000135048	CEMIP2	ENST00000377044	major	0	1	0	1	0	0	0	1	0	0	0	0	0	1	0	1	0	0	0	1	0	0	0	0
chr9	71699449	71700641	ENSG00000135048	CEMIP2	ENST00000377055	major	0	1	0	1	0	0	0	1	0	0	0	0	0	1	0	1	0	0	0	1	0	0	0	0
chr9	71700824	71704594	ENSG00000135048	CEMIP2	ENST00000377044	major	0	1	0	1	0	0	0	1	0	0	0	0	0	1	0	1	0	0	0	1	0	0	0	0
chr9	71704803	71709258	ENSG00000135048	CEMIP2	ENST00000377044	major	0	1	0	1	0	0	0	1	0	0	0	0	0	1	0	1	0	0	0	1	0	0	0	0
chr9	71709474	71712082	ENSG00000135048	CEMIP2	ENST00000377044	major	0	1	0	1	0	0	0	1	0	0	0	0	0	1	0	1	0	0	0	1	0	0	0	0
chr9	71712260	71714933	ENSG00000135048	CEMIP2	ENST00000377044	major	0	1	0	1	0	0	0	1	0	0	0	0	0	1	0	1	0	0	0	1	0	0	0	0
chr9	71715089	71716516	ENSG00000135048	CEMIP2	ENST00000377044	major	0	1	0	1	0	0	0	1	0	0	0	0	0	1	0	1	0	0	0	1	0	0	0	0
chr9	71718079	71722426	ENSG00000135048	CEMIP2	ENST00000377044	major	0	1	0	1	0	0	0	1	0	0	0	0	0	1	0	1	0	0	0	1	0	0	0	0
chr9	71722515	71725580	ENSG00000135048	CEMIP2	ENST00000377044	major	0	1	0	1	0	0	0	1	0	0	0	0	0	1	0	1	0	0	0	1	0	0	0	0
chr9	71725709	71729844	ENSG00000135048	CEMIP2	ENST00000377044	major	0	1	0	1	0	0	0	1	0	0	0	0	0	1	0	1	0	0	0	1	0	0	0	0
chr9	71729914	71730047	ENSG00000135048	CEMIP2	ENST00000377044	major	0	1	0	1	0	0	0	1	0	0	0	0	0	1	0	1	0	0	0	1	0	0	0	0
chr9	71730253	71730704	ENSG00000135048	CEMIP2	ENST00000377044	major	0	1	0	1	0	0	0	1	0	0	0	0	0	1	0	1	0	0	0	1	0	0	0	0
chr9	71730253	71730738	ENSG00000135048	CEMIP2	ENST00000542935	major	0	1	0	1	0	0	0	1	0	0	0	0	0	1	0	1	0	0	0	1	0	0	0	0
chr9	71730914	71732350	ENSG00000135048	CEMIP2	ENST00000377044	major	0	1	0	1	0	0	0	1	0	0	0	0	0	1	0	1	0	0	0	1	0	0	0	0
chr9	71732520	71734805	ENSG00000135048	CEMIP2	ENST00000377044	major	0	1	0	1	0	0	0	1	0	0	0	0	0	1	0	1	0	0	0	1	0	0	0	0
chr9	71732520	71740062	ENSG00000135048	CEMIP2	ENST00000377066	major	0	1	0	1	0	0	0	1	0	0	0	0	0	1	0	1	0	0	0	1	0	0	0	0
chr9	71734994	71740062	ENSG00000135048	CEMIP2	ENST00000377044	major	0	1	0	1	0	0	0	1	0	0	0	0	0	1	0	1	0	0	0	1	0	0	0	0
chr9	71740232	71745017	ENSG00000135048	CEMIP2	ENST00000377044	major	0	1	0	1	0	0	0	1	0	0	0	0	0	1	0	1	0	0	0	1	0	0	0	0
chr9	71745579	71746200	ENSG00000135048	CEMIP2	ENST00000377044	major	0	1	0	1	0	0	0	1	0	0	0	0	0	1	0	1	0	0	0	1	0	0	0	0
chr9	71746341	71750042	ENSG00000135048	CEMIP2	ENST00000377044	major	1	1	0	1	0	0	0	1	0	0	0	0	0	1	0	1	0	0	0	1	0	0	0	0
chr9	71750385	71768356	ENSG00000135048	CEMIP2	ENST00000377044	major	1	0	0	1	0	0	0	1	0	0	0	0	1	0	0	1	0	0	0	1	0	0	0	0
chr9	71750385	71814954	ENSG00000135048	CEMIP2	ENST00000545719	major	1	0	0	1	0	0	0	1	1	1	0	0	1	0	0	1	0	0	0	0	0	0	0	0
chr9	71815292	71816562	ENSG00000135048	CEMIP2	ENST00000545719	major	1	0	0	1	0	0	0	1	1	0	0	0	1	0	0	1	0	0	0	1	1	0	0	0
chr9	71862607	71866798	ENSG00000107362	ABHD17B	ENST00000377041	major	1	0	0	1	0	0	0	1	0	0	0	0	1	0	0	1	0	0	0	1	0	0	0	0
chr9	71867006	71870082	ENSG00000107362	ABHD17B	ENST00000333421	major	1	0	0	1	0	0	0	1	0	0	0	0	1	0	0	1	0	0	0	1	0	0	0	0
chr9	71870262	71874613	ENSG00000107362	ABHD17B	ENST00000333421	major	1	0	0	1	0	0	0	1	0	0	0	0	1	0	0	1	0	0	0	1	0	0	0	0
chr9	71875083	71910633	ENSG00000107362	ABHD17B	ENST00000333421	major	1	0	0	1	0	0	0	1	0	0	0	0	1	0	0	1	0	0	0	1	0	0	0	0
chr9	71911836	71918424	ENSG00000155621	C9orf85	ENST00000473252	major	1	0	0	1	0	0	0	1	0	0	0	0	1	0	0	1	0	0	0	1	0	0	0	0
chr9	71911836	71947005	ENSG00000155621	C9orf85	ENST00000486911	major	1	0	0	1	0	0	0	1	0	0	0	0	1	0	0	1	0	0	0	1	0	0	0	0
chr9	71911836	71971504	ENSG00000155621	C9orf85	ENST00000479413	major	1	0	0	1	0	0	0	1	0	0	0	0	1	0	0	1	0	0	0	1	0	0	0	0
chr9	71918555	71941804	ENSG00000155621	C9orf85	ENST00000473252	major	1	0	0	1	0	0	0	1	0	0	0	0	1	0	0	1	0	0	0	1	0	0	0	0
chr9	71918555	71947005	ENSG00000155621	C9orf85	ENST00000377027	major	1	0	0	1	0	0	0	1	0	0	0	0	1	0	0	1	0	0	0	1	0	0	0	0
chr9	71941934	71947005	ENSG00000155621	C9orf85	ENST00000473252	major	1	0	0	1	0	0	0	1	0	0	0	0	1	0	0	1	0	0	0	1	0	0	0	0
chr9	71947112	71971504	ENSG00000155621	C9orf85	ENST00000334731	major	1	0	0	1	0	0	0	1	0	0	0	0	1	0	0	1	0	0	0	1	0	0	0	0
chr9	71947112	71983016	ENSG00000155621	C9orf85	ENST00000486911	major	1	0	0	1	0	0	0	1	0	0	0	0	1	0	0	1	0	0	0	1	0	0	0	0
chr9	71971618	71982656	ENSG00000155621	C9orf85	ENST00000377031	major	1	0	0	1	0	0	0	1	0	0	0	0	1	0	0	1	0	0	0	1	0	0	0	0
chr9	71971618	71972691	ENSG00000155621	C9orf85	ENST00000334731	major	1	0	0	1	0	0	0	1	0	0	0	0	1	0	0	1	0	0	0	1	0	0	0	0
chr9	72052435	72056073	ENSG00000204669	C9orf57	ENST00000652156	major	0	1	0	1	0	0	0	1	0	0	0	0	0	1	0	1	0	0	0	1	0	0	0	0
chr9	72056133	72056783	ENSG00000204669	C9orf57	ENST00000652752	major	0	1	0	1	0	0	0	1	0	0	0	0	0	1	0	1	0	0	0	1	0	0	0	0
chr9	72056843	72059234	ENSG00000204669	C9orf57	ENST00000652156	major	0	1	0	1	0	0	0	1	0	0	0	0	0	1	0	1	0	0	0	1	0	0	0	0
chr9	72056843	72060496	ENSG00000204669	C9orf57	ENST00000673779	major	0	1	0	1	0	0	0	1	0	0	0	0	0	1	0	1	0	0	0	1	0	0	0	0
chr9	72056843	72072660	ENSG00000204669	C9orf57	ENST00000424431	major	0	1	0	1	0	0	0	1	0	0	0	0	0	1	0	1	0	0	0	1	0	0	0	0
chr9	72056884	72059234	ENSG00000204669	C9orf57	ENST00000651121	major	0	1	0	1	0	0	0	1	0	0	0	0	0	1	0	1	0	0	0	1	0	0	0	0
chr9	72059384	72059512	ENSG00000204669	C9orf57	ENST00000652156	major	0	1	0	1	0	0	0	1	0	0	0	0	0	1	0	1	0	0	0	1	0	0	0	0
chr9	72059384	72060496	ENSG00000204669	C9orf57	ENST00000651200	major	0	1	0	1	0	0	0	1	0	0	0	0	0	1	0	1	0	0	0	1	0	0	0	0
chr9	72059656	72060496	ENSG00000204669	C9orf57	ENST00000652156	major	0	1	0	1	0	0	0	1	0	0	0	0	0	1	0	1	0	0	0	1	0	0	0	0
chr9	72060808	72064428	ENSG00000286823	AL583829.1	ENST00000655511	major	0	1	0	1	0	0	0	1	0	0	0	0	0	1	0	1	0	0	0	1	0	0	0	0
chr9	72064602	72065224	ENSG00000286823	AL583829.1	ENST00000655511	major	0	1	0	1	0	0	0	1	0	0	0	0	0	1	0	1	0	0	0	1	0	0	0	0
chr9	72065285	72080658	ENSG00000286823	AL583829.1	ENST00000655511	major	0	1	0	1	0	0	0	1	0	0	0	0	0	1	0	1	0	0	0	1	0	0	0	0
chr9	72114833	72195499	ENSG00000119125	GDA	ENST00000545168	major	0	1	0	1	0	0	0	1	0	0	0	0	0	1	0	1	0	0	0	1	0	0	0	0
chr9	72149682	72195499	ENSG00000119125	GDA	ENST00000358399	major	0	1	0	1	0	0	0	1	0	0	0	0	0	1	0	1	0	0	0	1	0	0	0	0
chr9	72149682	72195503	ENSG00000119125	GDA	ENST00000376986	major	0	1	0	1	0	0	0	1	0	0	0	0	0	1	0	1	0	0	0	1	0	0	0	0
chr9	72194158	72195503	ENSG00000119125	GDA	ENST00000477618	major	0	1	0	1	0	0	0	1	0	0	0	0	0	1	0	1	0	0	0	1	0	0	0	0
chr9	72195588	72197461	ENSG00000119125	GDA	ENST00000477618	major	0	1	0	1	0	0	0	1	0	0	0	0	0	1	0	1	0	0	0	1	0	0	0	0
chr9	72195588	72202570	ENSG00000119125	GDA	ENST00000545168	major	0	1	0	1	0	0	0	1	0	0	0	0	0	1	0	1	0	0	0	1	0	0	0	0
chr9	72197559	72202570	ENSG00000119125	GDA	ENST00000477618	major	0	1	0	1	0	0	0	1	0	0	0	0	0	1	0	1	0	0	0	1	0	0	0	0
chr9	72202742	72210686	ENSG00000119125	GDA	ENST00000545168	major	0	1	0	1	0	0	0	1	0	0	0	0	0	1	0	1	0	0	0	1	0	0	0	0
chr9	72210774	72213885	ENSG00000119125	GDA	ENST00000545168	major	0	1	0	1	0	0	0	1	0	0	0	0	0	1	0	1	0	0	0	1	0	0	0	0
chr9	72213991	72214758	ENSG00000119125	GDA	ENST00000414671	major	0	1	0	1	0	0	0	1	0	0	0	0	0	1	0	1	0	0	0	1	0	0	0	0
chr9	72213991	72219478	ENSG00000119125	GDA	ENST00000545168	major	0	1	0	1	0	0	0	1	0	0	0	0	0	1	0	1	0	0	0	1	0	0	0	0
chr9	72214876	72219478	ENSG00000119125	GDA	ENST00000414671	major	0	1	0	1	0	0	0	1	0	0	0	0	0	1	0	1	0	0	0	1	0	0	0	0
chr9	72219506	72223119	ENSG00000119125	GDA	ENST00000545168	major	0	1	0	1	0	0	0	1	0	0	0	0	0	1	0	1	0	0	0	1	0	0	0	0
chr9	72219506	72225676	ENSG00000119125	GDA	ENST00000376986	major	0	1	0	1	0	0	0	1	0	0	0	0	0	1	0	1	0	0	0	1	0	0	0	0
chr9	72223227	72225676	ENSG00000119125	GDA	ENST00000545168	major	0	1	0	1	0	0	0	1	0	0	0	0	0	1	0	1	0	0	0	1	0	0	0	0
chr9	72225784	72227942	ENSG00000119125	GDA	ENST00000545168	major	0	1	0	1	0	0	0	1	0	0	0	0	0	1	0	1	0	0	0	1	0	0	0	0
chr9	72228040	72231113	ENSG00000119125	GDA	ENST00000545168	major	0	1	0	1	0	0	0	1	0	0	0	0	0	1	0	1	0	0	0	1	0	0	0	0
chr9	72231181	72241151	ENSG00000119125	GDA	ENST00000545168	major	0	1	0	1	0	0	0	1	0	0	0	0	0	1	0	1	0	0	0	1	0	0	0	0
chr9	72241298	72245147	ENSG00000119125	GDA	ENST00000545168	major	0	1	0	1	0	0	0	1	0	0	0	0	0	1	0	1	0	0	0	1	0	0	0	0
chr9	72245278	72247405	ENSG00000119125	GDA	ENST00000545168	major	0	1	0	1	0	0	0	1	0	0	0	0	0	1	0	1	0	0	0	1	0	0	0	0
chr9	72247433	72248271	ENSG00000119125	GDA	ENST00000545168	major	0	1	0	1	0	0	0	1	0	0	0	0	0	1	0	1	0	0	0	1	0	0	0	0
chr9	72248338	72250749	ENSG00000119125	GDA	ENST00000238018	major	1	1	0	1	0	0	0	1	0	0	0	0	0	0	0	1	0	0	0	1	0	0	0	0
chr9	72248406	72250749	ENSG00000119125	GDA	ENST00000475764	major	1	1	0	1	0	0	0	1	0	0	0	0	0	0	0	1	0	0	0	1	0	0	0	0
chr9	72250841	72256991	ENSG00000119125	GDA	ENST00000489618	major	1	0	0	1	0	0	0	1	0	0	0	0	1	0	0	1	0	0	0	1	0	0	0	0
chr9	72250841	72253237	ENSG00000119125	GDA	ENST00000376986	major	1	0	0	1	0	0	0	1	0	0	0	0	1	0	0	1	0	0	0	1	0	0	0	0
chr9	72250841	72251811	ENSG00000119125	GDA	ENST00000238018	major	1	0	0	1	0	0	0	1	0	0	0	0	1	0	0	1	0	0	0	1	0	0	0	0
chr9	72257405	72257492	ENSG00000235523	AL135924.2	ENST00000427901	major	1	0	0	1	0	0	0	1	0	0	0	0	1	0	0	1	0	0	0	1	0	0	0	0
chr9	72305625	72314985	ENSG00000225434	LINC01504	ENST00000436054	major	1	0	0	1	0	0	0	1	0	0	0	0	1	0	0	1	0	0	0	1	0	0	0	0
chr9	72305625	72324988	ENSG00000225434	LINC01504	ENST00000657951	major	1	0	0	1	0	0	0	1	0	0	0	0	1	0	0	1	0	0	0	1	0	0	0	0
chr9	72315090	72328663	ENSG00000225434	LINC01504	ENST00000436054	major	1	0	0	1	0	0	0	1	0	0	0	0	1	0	0	1	0	0	0	1	0	0	0	0
chr9	72315090	72335391	ENSG00000225434	LINC01504	ENST00000665957	major	1	0	0	1	0	0	0	1	0	0	0	0	1	0	0	1	0	0	0	1	0	0	0	0
chr9	72315090	72341591	ENSG00000225434	LINC01504	ENST00000653572	major	1	0	0	1	0	0	0	1	0	0	0	0	1	0	0	1	0	0	0	1	0	0	0	0
chr9	72325054	72328663	ENSG00000225434	LINC01504	ENST00000657951	major	1	0	0	1	0	0	0	1	0	0	0	0	1	0	0	1	0	0	0	1	0	0	0	0
chr9	72328721	72335391	ENSG00000225434	LINC01504	ENST00000436054	major	1	0	0	1	0	0	0	1	0	0	0	0	1	0	0	1	0	0	0	1	0	0	0	0
chr9	72335497	72336765	ENSG00000225434	LINC01504	ENST00000665957	major	1	0	0	1	0	0	0	1	0	0	0	0	1	0	0	1	0	0	0	1	0	0	0	0
chr9	72335497	72341591	ENSG00000225434	LINC01504	ENST00000436054	major	1	0	0	1	0	0	0	1	0	0	0	0	1	0	0	1	0	0	0	1	0	0	0	0
chr9	72336864	72341591	ENSG00000225434	LINC01504	ENST00000665957	major	1	0	0	1	0	0	0	1	0	0	0	0	1	0	0	1	0	0	0	1	0	0	0	0
chr9	72341678	72355975	ENSG00000225434	LINC01504	ENST00000657951	major	1	0	0	1	0	0	0	1	0	0	0	0	1	0	0	1	0	0	0	1	0	0	0	0
chr9	72356101	72356930	ENSG00000107372	ZFAND5	ENST00000376962	major	1	0	0	1	0	0	0	1	0	0	0	0	1	0	0	1	0	0	0	1	0	0	0	0
chr9	72357056	72359417	ENSG00000107372	ZFAND5	ENST00000376962	major	1	0	0	1	0	0	0	1	0	0	0	0	1	0	0	1	0	0	0	1	0	0	0	0
chr9	72360221	72360627	ENSG00000107372	ZFAND5	ENST00000376962	major	1	0	0	1	0	0	0	1	0	0	0	0	1	0	0	1	0	0	0	1	0	0	0	0
chr9	72360784	72363469	ENSG00000107372	ZFAND5	ENST00000488164	major	1	0	0	1	0	0	0	1	0	0	0	0	1	0	0	1	0	0	0	1	0	0	0	0
chr9	72360787	72363469	ENSG00000107372	ZFAND5	ENST00000376962	major	1	0	0	1	0	0	0	1	0	0	0	0	1	0	0	1	0	0	0	1	0	0	0	0
chr9	72360787	72364695	ENSG00000107372	ZFAND5	ENST00000376960	major	1	0	0	1	0	0	0	1	0	0	0	0	1	0	0	1	0	0	0	1	0	0	0	0
chr9	72363606	72364695	ENSG00000107372	ZFAND5	ENST00000376962	major	1	0	0	1	0	0	0	1	0	0	0	0	1	0	0	1	0	0	0	1	0	0	0	0
chr9	72521913	72577901	ENSG00000165091	TMC1	ENST00000297784	major	0	1	0	1	0	0	0	1	0	0	0	0	0	1	0	1	0	0	0	1	0	0	0	0
chr9	72521913	72616367	ENSG00000165091	TMC1	ENST00000643676	major	0	1	0	1	1	0	0	1	1	1	0	0	0	1	0	0	0	0	0	1	0	0	0	0
chr9	72577455	72577901	ENSG00000165091	TMC1	ENST00000651183	major	0	1	0	1	0	0	0	1	0	0	0	0	0	1	0	1	0	0	0	1	0	0	0	0
chr9	72578023	72607816	ENSG00000165091	TMC1	ENST00000646244	major	0	1	0	1	1	0	0	1	1	1	0	0	0	1	0	0	0	0	0	1	0	0	0	0
chr9	72578023	72616367	ENSG00000165091	TMC1	ENST00000645208	major	0	1	0	1	1	0	0	1	1	1	0	0	0	1	0	0	0	0	0	1	0	0	0	0
chr9	72578345	72616367	ENSG00000165091	TMC1	ENST00000497073	major	0	1	0	1	1	0	0	1	1	1	0	0	0	1	0	0	0	0	0	1	0	0	0	0
chr9	72607925	72616367	ENSG00000165091	TMC1	ENST00000646244	major	0	1	0	0	1	0	0	1	0	1	0	0	0	1	0	0	1	0	0	1	0	0	0	0
chr9	72616477	72627920	ENSG00000165091	TMC1	ENST00000645208	major	0	1	0	0	1	0	0	1	0	0	1	0	0	1	0	0	1	0	0	1	0	0	0	0
chr9	72616477	72688708	ENSG00000165091	TMC1	ENST00000651183	major	0	1	0	0	1	0	1	1	0	0	1	0	0	1	0	0	1	0	0	1	0	0	0	0
chr9	72628063	72648596	ENSG00000165091	TMC1	ENST00000645208	major	0	1	0	0	1	0	0	1	0	0	1	0	0	1	0	0	1	0	0	1	0	0	1	0
chr9	72628063	72688708	ENSG00000165091	TMC1	ENST00000646619	major	0	1	0	0	1	0	1	1	0	0	1	0	0	1	0	0	1	0	0	1	0	0	1	0
chr9	72648664	72651163	ENSG00000165091	TMC1	ENST00000651743	major	0	1	0	0	1	0	0	1	0	0	1	0	0	1	0	0	1	0	0	1	0	0	1	0
chr9	72648664	72688708	ENSG00000165091	TMC1	ENST00000645208	major	0	1	0	0	1	0	1	1	0	0	1	0	0	1	0	0	1	0	0	1	0	0	1	0
chr9	72688756	72694542	ENSG00000165091	TMC1	ENST00000645208	major	0	1	0	0	0	0	1	1	0	0	1	0	0	1	0	0	0	0	1	1	0	0	1	0
chr9	72694714	72700517	ENSG00000165091	TMC1	ENST00000645208	major	0	1	0	0	0	0	1	1	0	0	1	0	0	1	0	0	0	0	1	1	0	0	1	0
chr9	72694714	72740118	ENSG00000165091	TMC1	ENST00000651183	major	0	1	0	0	0	0	1	1	0	0	1	0	0	1	0	0	0	0	1	1	0	0	1	0
chr9	72700643	72740118	ENSG00000165091	TMC1	ENST00000645208	major	0	1	0	0	0	0	1	1	0	0	1	0	0	1	0	0	0	0	1	1	0	0	1	0
chr9	72740209	72742443	ENSG00000165091	TMC1	ENST00000645208	major	0	1	0	0	0	0	1	1	0	0	1	0	0	1	0	0	0	0	1	1	0	0	1	0
chr9	72742525	72751849	ENSG00000165091	TMC1	ENST00000645208	major	0	1	0	0	0	0	1	1	0	0	1	0	0	1	0	0	0	0	1	1	0	0	1	0
chr9	72751956	72754785	ENSG00000165091	TMC1	ENST00000645208	major	0	1	0	0	0	0	1	1	0	0	1	0	0	1	0	0	0	0	1	1	0	0	1	0
chr9	72754884	72772412	ENSG00000165091	TMC1	ENST00000645208	major	0	1	0	0	0	0	1	1	0	0	1	0	0	1	0	0	0	0	1	1	0	0	1	0
chr9	72772555	72788338	ENSG00000165091	TMC1	ENST00000645208	major	0	1	0	0	0	0	1	1	0	0	1	0	0	1	0	0	0	0	1	1	0	0	1	0
chr9	72788483	72789122	ENSG00000165091	TMC1	ENST00000645208	major	0	1	0	0	0	0	1	1	0	0	1	0	0	1	0	0	0	0	1	1	0	0	1	0
chr9	72789317	72791885	ENSG00000165091	TMC1	ENST00000645208	major	0	1	0	0	0	0	1	1	0	0	1	0	0	1	0	0	0	0	1	1	0	0	1	0
chr9	72792065	72792190	ENSG00000165091	TMC1	ENST00000645208	major	0	1	0	0	0	0	1	1	0	0	1	0	0	1	0	0	0	0	1	1	0	0	1	0
chr9	72792352	72805278	ENSG00000165091	TMC1	ENST00000645787	major	0	1	0	0	0	0	1	1	0	0	1	0	0	1	0	0	0	0	1	1	0	0	1	0
chr9	72792352	72805381	ENSG00000165091	TMC1	ENST00000645208	major	0	1	0	0	0	0	1	1	0	0	1	0	0	1	0	0	0	0	1	1	0	0	1	0
chr9	72805510	72816142	ENSG00000165091	TMC1	ENST00000645208	major	0	1	0	0	0	0	1	1	1	0	0	0	0	1	0	0	0	0	1	1	0	0	0	0
chr9	72805510	72826868	ENSG00000165091	TMC1	ENST00000645053	major	0	1	0	0	0	0	1	1	1	0	0	0	0	1	0	0	0	0	1	0	0	0	0	0
chr9	72809058	72816142	ENSG00000165091	TMC1	ENST00000469455	major	0	1	0	0	0	0	1	1	1	0	0	0	0	1	0	0	0	0	1	1	0	0	0	0
chr9	72816210	72820841	ENSG00000165091	TMC1	ENST00000645208	major	0	1	0	0	0	0	1	1	1	0	0	0	0	1	0	0	0	0	1	0	0	0	0	0
chr9	72816210	72817084	ENSG00000165091	TMC1	ENST00000644967	major	0	1	0	0	0	0	1	1	1	0	0	0	0	1	0	0	0	0	1	1	1	0	0	0
chr9	72817288	72818678	ENSG00000165091	TMC1	ENST00000486417	major	0	1	0	0	0	0	1	1	1	0	0	0	0	1	0	0	0	0	1	1	1	0	0	0
chr9	72817288	72820841	ENSG00000165091	TMC1	ENST00000644967	major	0	1	0	0	0	0	1	1	1	0	0	0	0	1	0	0	0	0	1	0	0	0	0	0
chr9	72818748	72820841	ENSG00000165091	TMC1	ENST00000486417	major	0	1	0	0	0	0	1	1	1	0	0	0	0	1	0	0	0	0	1	0	0	0	0	0
chr9	72826994	72830450	ENSG00000165091	TMC1	ENST00000645208	major	0	1	0	0	0	0	1	0	0	0	0	0	0	1	0	0	0	0	1	0	0	0	0	0
chr9	72830529	72830630	ENSG00000165091	TMC1	ENST00000645208	major	0	1	0	0	0	0	1	0	0	0	0	0	0	1	0	0	0	0	1	0	0	0	0	0
chr9	72830529	72835950	ENSG00000165091	TMC1	ENST00000651183	major	0	1	0	0	0	0	1	0	0	0	0	0	0	1	0	0	0	0	1	0	0	0	0	0
chr9	72830682	72835950	ENSG00000165091	TMC1	ENST00000645208	major	0	1	0	0	0	0	1	0	0	0	0	0	0	1	0	0	0	0	1	0	0	0	0	0
chr9	72872016	72872108	ENSG00000236849	LINC01474	ENST00000658474	major	0	1	0	0	0	0	1	1	0	0	0	0	0	1	0	0	0	0	1	1	0	0	0	0
chr9	72872020	72872108	ENSG00000236849	LINC01474	ENST00000449235	major	0	1	0	0	0	0	1	1	0	0	0	0	0	1	0	0	0	0	1	1	0	0	0	0
chr9	72872231	72873026	ENSG00000236849	LINC01474	ENST00000658474	major	0	1	0	0	0	0	1	1	0	0	0	0	0	1	0	0	0	0	1	1	0	0	0	0
chr9	72873151	72874067	ENSG00000236849	LINC01474	ENST00000453787	major	0	1	0	0	0	0	1	1	0	0	0	0	0	1	0	0	0	0	1	1	0	0	0	0
chr9	72873151	72874015	ENSG00000236849	LINC01474	ENST00000423171	major	0	1	0	0	0	0	1	1	0	0	0	0	0	1	0	0	0	0	1	1	0	0	0	0
chr9	72873155	72874015	ENSG00000236849	LINC01474	ENST00000658474	major	0	1	0	0	0	0	1	1	0	0	0	0	0	1	0	0	0	0	1	1	0	0	0	0
chr9	72873155	72874067	ENSG00000236849	LINC01474	ENST00000654093	major	0	1	0	0	0	0	1	1	0	0	0	0	0	1	0	0	0	0	1	1	0	0	0	0
chr9	72901280	72905957	ENSG00000165092	ALDH1A1	ENST00000297785	major	0	1	0	1	0	0	0	1	0	0	0	0	0	1	0	1	0	0	0	1	0	0	0	0
chr9	72906032	72909601	ENSG00000165092	ALDH1A1	ENST00000297785	major	0	1	0	1	0	0	0	1	0	0	0	0	0	1	0	1	0	0	0	1	0	0	0	0
chr9	72909759	72911957	ENSG00000165092	ALDH1A1	ENST00000297785	major	0	1	0	1	0	0	0	1	0	0	0	0	0	1	0	1	0	0	0	1	0	0	0	0
chr9	72912122	72916919	ENSG00000165092	ALDH1A1	ENST00000297785	major	0	1	0	1	0	0	0	1	0	0	0	0	0	1	0	1	0	0	0	1	0	0	0	0
chr9	72917104	72918719	ENSG00000165092	ALDH1A1	ENST00000297785	major	0	1	0	1	0	0	0	1	0	0	0	0	0	1	0	1	0	0	0	1	0	0	0	0
chr9	72918822	72924018	ENSG00000165092	ALDH1A1	ENST00000297785	major	0	1	0	1	0	0	0	1	0	0	0	0	0	1	0	1	0	0	0	1	0	0	0	0
chr9	72924132	72925483	ENSG00000165092	ALDH1A1	ENST00000297785	major	0	1	0	1	0	0	0	1	0	0	0	0	0	1	0	1	0	0	0	1	0	0	0	0
chr9	72927177	72928891	ENSG00000165092	ALDH1A1	ENST00000297785	major	0	1	0	1	0	0	0	1	0	0	0	0	0	1	0	1	0	0	0	1	0	0	0	0
chr9	72929021	72930878	ENSG00000165092	ALDH1A1	ENST00000297785	major	0	1	0	1	0	0	0	1	0	0	0	0	0	1	0	1	0	0	0	1	0	0	0	0
chr9	72931019	72940147	ENSG00000165092	ALDH1A1	ENST00000297785	major	0	1	0	1	0	0	0	1	0	0	0	0	0	1	0	1	0	0	0	1	0	0	0	0
