## Supplemental Datasets for "Disentangling spatial organization and splicing of rare intron classes in the human genome": Dataset S6 - Intersects of introns with 3D genomic features in K562 cells requiring 1 bp or 90% intron overlap.xlsx (part 39 of 45)

### Sheet: Sheet1 (continued)
Supplemental Dataset 6. Intersects of introns with 3D genomic features in K562 cells requiring 1bp or 90% intron overlap with each feature.
chr9	72940252	72952934	ENSG00000165092	ALDH1A1	ENST00000297785	major	0	1	0	1	0	0	0	1	0	0	0	0	0	1	0	1	0	0	0	1	0	0	0	0
chr9	72953014	73038540	ENSG00000165092	ALDH1A1	ENST00000446946	major	0	1	0	1	0	0	0	1	0	0	0	0	0	1	0	1	0	0	0	1	0	0	0	0
chr9	72953014	73080366	ENSG00000165092	ALDH1A1	ENST00000419959	major	0	1	0	1	0	0	0	1	1	1	0	0	0	1	0	1	0	0	0	1	0	0	0	0
chr9	73043453	73045342	ENSG00000228024	CYP1D1P	ENST00000416662	major	0	1	0	1	0	0	0	1	0	0	0	0	0	1	0	1	0	0	0	1	0	0	0	0
chr9	73045466	73049977	ENSG00000228024	CYP1D1P	ENST00000416662	major	0	1	0	1	0	0	0	1	0	0	0	0	0	1	0	1	0	0	0	1	0	0	0	0
chr9	73050267	73053228	ENSG00000228024	CYP1D1P	ENST00000416662	major	0	1	0	1	0	0	0	1	0	0	0	0	0	1	0	1	0	0	0	1	0	0	0	0
chr9	73053315	73056227	ENSG00000228024	CYP1D1P	ENST00000416662	major	0	1	0	1	0	0	0	1	0	0	0	0	0	1	0	1	0	0	0	1	0	0	0	0
chr9	73054234	73080366	ENSG00000165092	ALDH1A1	ENST00000493311	major	0	1	0	1	0	0	0	1	1	1	0	0	0	1	0	1	0	0	0	1	0	0	0	0
chr9	73151924	73154197	ENSG00000135046	ANXA1	ENST00000456643	major	0	1	0	1	0	0	0	1	0	0	0	0	0	1	0	1	0	0	0	1	0	0	0	0
chr9	73151924	73158521	ENSG00000135046	ANXA1	ENST00000257497	major	0	1	0	1	0	0	0	1	0	0	0	0	0	1	0	1	0	0	0	1	0	0	0	0
chr9	73154340	73158521	ENSG00000135046	ANXA1	ENST00000415424	major	0	1	0	1	0	0	0	1	0	0	0	0	0	1	0	1	0	0	0	1	0	0	0	0
chr9	73154342	73158521	ENSG00000135046	ANXA1	ENST00000456643	major	0	1	0	1	0	0	0	1	0	0	0	0	0	1	0	1	0	0	0	1	0	0	0	0
chr9	73158601	73158694	ENSG00000135046	ANXA1	ENST00000376911	major	0	1	0	1	0	0	0	1	0	0	0	0	0	1	0	1	0	0	0	1	0	0	0	0
chr9	73158803	73159328	ENSG00000135046	ANXA1	ENST00000376911	major	0	1	0	1	0	0	0	1	0	0	0	0	0	1	0	1	0	0	0	1	0	0	0	0
chr9	73159423	73160262	ENSG00000135046	ANXA1	ENST00000376911	major	0	1	0	1	0	0	0	1	1	0	0	0	0	1	0	1	0	0	0	1	0	0	0	0
chr9	73160376	73160802	ENSG00000135046	ANXA1	ENST00000376911	major	0	1	0	1	0	0	0	1	1	0	0	0	0	1	0	1	0	0	0	1	1	0	0	0
chr9	73160893	73162781	ENSG00000135046	ANXA1	ENST00000376911	major	0	1	0	1	0	0	0	1	1	0	0	0	0	1	0	1	0	0	0	1	1	0	0	0
chr9	73162861	73163475	ENSG00000135046	ANXA1	ENST00000376911	major	0	1	0	1	0	0	0	1	1	0	0	0	0	1	0	1	0	0	0	1	1	0	0	0
chr9	73163532	73165115	ENSG00000135046	ANXA1	ENST00000376911	major	0	1	0	1	0	0	0	1	1	0	0	0	0	1	0	1	0	0	0	1	1	0	0	0
chr9	73165209	73166096	ENSG00000135046	ANXA1	ENST00000376911	major	0	1	0	1	0	0	0	1	1	0	0	0	0	1	0	1	0	0	0	1	1	0	0	0
chr9	73166192	73167496	ENSG00000135046	ANXA1	ENST00000376911	major	0	1	0	1	0	0	0	1	1	0	0	0	0	1	0	1	0	0	0	1	1	0	0	0
chr9	73167555	73169031	ENSG00000135046	ANXA1	ENST00000376911	major	0	1	0	1	0	0	0	1	1	0	0	0	0	1	0	1	0	0	0	1	1	0	0	0
chr9	73169154	73170050	ENSG00000135046	ANXA1	ENST00000376911	major	0	1	0	1	0	0	0	1	1	0	0	0	0	1	0	1	0	0	0	1	1	0	0	0
chr9	73509980	73514281	ENSG00000286840	AL451127.2	ENST00000667966	major	0	1	0	0	0	0	1	1	0	0	1	0	0	1	0	0	0	0	1	1	0	0	1	0
chr9	73514333	73517652	ENSG00000286840	AL451127.2	ENST00000667966	major	0	1	0	0	0	0	1	1	0	0	1	0	0	1	0	0	0	0	1	1	0	0	1	0
chr9	73514333	73514490	ENSG00000286840	AL451127.2	ENST00000657478	major	0	1	0	0	0	0	1	1	0	0	1	0	0	1	0	0	0	0	1	1	0	0	1	0
chr9	73517761	73548062	ENSG00000286840	AL451127.2	ENST00000667966	major	0	1	0	0	0	0	1	1	0	0	1	0	0	1	0	0	0	0	1	1	0	0	1	0
chr9	73573844	73577868	ENSG00000232590	AL451127.1	ENST00000422909	major	0	1	0	0	0	0	1	1	0	0	1	0	0	1	0	0	0	0	1	1	0	0	1	0
chr9	73577952	73579188	ENSG00000232590	AL451127.1	ENST00000422909	major	0	1	0	0	0	0	1	1	0	0	1	0	0	1	0	0	0	0	1	1	0	0	1	0
chr9	74371754	74372171	ENSG00000227809	AL355674.1	ENST00000669866	major	0	1	0	0	0	0	1	0	0	0	1	0	0	1	0	0	0	0	1	0	0	0	1	0
chr9	74371902	74372171	ENSG00000227809	AL355674.1	ENST00000662049	major	0	1	0	0	0	0	1	0	0	0	1	0	0	1	0	0	0	0	1	0	0	0	1	0
chr9	74372487	74373316	ENSG00000227809	AL355674.1	ENST00000657050	major	0	1	0	0	0	0	1	0	0	0	1	0	0	1	0	0	0	0	1	0	0	0	1	0
chr9	74372487	74383422	ENSG00000227809	AL355674.1	ENST00000423681	major	0	1	0	0	0	0	1	0	0	0	1	0	0	1	0	0	0	0	1	0	0	0	1	0
chr9	74372487	74383831	ENSG00000227809	AL355674.1	ENST00000662049	major	0	1	0	0	0	0	1	0	0	0	1	0	0	1	0	0	0	0	1	0	0	0	1	0
chr9	74486289	74498241	ENSG00000224825	RORB-AS1	ENST00000417576	major	0	1	0	0	0	0	1	0	0	0	1	0	0	1	0	0	0	0	1	0	0	0	1	0
chr9	74497983	74630281	ENSG00000198963	RORB	ENST00000376896	major	0	1	0	0	0	0	1	0	0	0	1	0	0	1	0	0	0	0	1	0	0	0	1	0
chr9	74615639	74630281	ENSG00000198963	RORB	ENST00000396204	major	0	1	0	0	0	0	1	0	0	0	1	0	0	1	0	0	0	0	1	0	0	0	1	0
chr9	74630367	74634630	ENSG00000198963	RORB	ENST00000376896	major	0	1	0	0	0	0	1	0	0	0	1	0	0	1	0	0	0	0	1	0	0	0	1	0
chr9	74631164	74631685	ENSG00000286944	AL137018.1	ENST00000658390	major	0	1	0	0	0	0	1	0	0	0	1	0	0	1	0	0	0	0	1	0	0	0	1	0
chr9	74631777	74632868	ENSG00000286944	AL137018.1	ENST00000658390	major	0	1	0	0	0	0	1	0	0	0	1	0	0	1	0	0	0	0	1	0	0	0	1	0
chr9	74633122	74638892	ENSG00000286944	AL137018.1	ENST00000658390	major	0	1	0	0	0	0	1	0	0	0	1	0	0	1	0	0	0	0	1	0	0	0	1	0
chr9	74634772	74642413	ENSG00000198963	RORB	ENST00000376896	major	0	1	0	0	0	0	1	0	0	0	1	0	0	1	0	0	0	0	1	0	0	0	1	0
chr9	74642815	74660616	ENSG00000198963	RORB	ENST00000376896	major	0	1	0	0	0	0	1	0	0	0	1	0	0	1	0	0	0	0	1	0	0	0	1	0
chr9	74660738	74662473	ENSG00000198963	RORB	ENST00000376896	major	0	1	0	0	0	0	1	0	0	0	1	0	0	1	0	0	0	0	1	0	0	0	1	0
chr9	74662606	74665487	ENSG00000198963	RORB	ENST00000376896	major	0	1	0	0	0	0	1	0	0	0	1	0	0	1	0	0	0	0	1	0	0	0	1	0
chr9	74665595	74667790	ENSG00000198963	RORB	ENST00000376896	major	0	1	0	0	0	0	1	0	0	0	1	0	0	1	0	0	0	0	1	0	0	0	1	0
chr9	74667901	74671788	ENSG00000198963	RORB	ENST00000376896	major	0	1	0	0	0	0	1	0	0	0	1	0	0	1	0	0	0	0	1	0	0	0	1	0
chr9	74671901	74685462	ENSG00000198963	RORB	ENST00000376896	major	0	1	0	0	0	0	1	0	0	0	1	0	0	1	0	0	0	0	1	0	0	0	1	0
chr9	74724746	74728238	ENSG00000119121	TRPM6	ENST00000361255	major	0	1	0	0	0	0	1	0	0	0	1	0	0	1	0	0	0	0	1	0	0	0	1	0
chr9	74728345	74732684	ENSG00000119121	TRPM6	ENST00000361255	major	0	1	0	0	0	0	1	0	0	0	1	0	0	1	0	0	0	0	1	0	0	0	1	0
chr9	74732736	74738406	ENSG00000119121	TRPM6	ENST00000361255	major	0	1	0	0	0	0	1	0	0	0	1	0	0	1	0	0	0	0	1	0	0	0	1	0
chr9	74738612	74739366	ENSG00000119121	TRPM6	ENST00000361255	major	0	1	0	0	0	0	1	0	0	0	1	0	0	1	0	0	0	0	1	0	0	0	1	0
chr9	74739449	74739722	ENSG00000119121	TRPM6	ENST00000361255	major	0	1	0	0	0	0	1	0	0	0	1	0	0	1	0	0	0	0	1	0	0	0	1	0
chr9	74740009	74742560	ENSG00000119121	TRPM6	ENST00000361255	major	0	1	0	0	0	0	1	0	0	0	1	0	0	1	0	0	0	0	1	0	0	0	1	0
chr9	74742626	74744094	ENSG00000119121	TRPM6	ENST00000361255	major	0	1	0	0	0	0	1	0	0	0	1	0	0	1	0	0	0	0	1	0	0	0	1	0
chr9	74744145	74747888	ENSG00000119121	TRPM6	ENST00000361255	major	0	1	0	0	0	0	1	0	0	0	1	0	0	1	0	0	0	0	1	0	0	0	1	0
chr9	74747914	74750663	ENSG00000119121	TRPM6	ENST00000361255	major	0	1	0	0	0	0	1	0	0	0	1	0	0	1	0	0	0	0	1	0	0	0	1	0
chr9	74750722	74752276	ENSG00000119121	TRPM6	ENST00000361255	major	0	1	0	0	0	0	1	0	0	0	1	0	0	1	0	0	0	0	1	0	0	0	1	0
chr9	74752368	74755352	ENSG00000119121	TRPM6	ENST00000361255	major	0	1	0	0	0	0	1	0	0	0	1	0	0	1	0	0	0	0	1	0	0	0	1	0
chr9	74755473	74761695	ENSG00000119121	TRPM6	ENST00000361255	major	0	1	0	0	0	0	1	0	0	0	1	0	0	1	0	0	0	0	1	0	0	0	1	0
chr9	74761808	74761998	ENSG00000119121	TRPM6	ENST00000361255	major	0	1	0	0	0	0	1	0	0	0	1	0	0	1	0	0	0	0	1	0	0	0	1	0
chr9	74763134	74771702	ENSG00000119121	TRPM6	ENST00000361255	major	0	1	0	0	0	0	1	0	0	1	1	0	0	1	0	0	0	0	1	0	0	0	0	0
chr9	74771835	74775882	ENSG00000119121	TRPM6	ENST00000361255	major	0	1	0	0	0	0	1	0	0	0	0	0	0	1	0	0	0	0	1	0	0	0	0	0
chr9	74776076	74782361	ENSG00000119121	TRPM6	ENST00000361255	major	0	1	0	0	0	0	1	1	1	0	0	0	0	1	0	0	0	0	1	0	0	0	0	0
chr9	74782476	74782678	ENSG00000119121	TRPM6	ENST00000361255	major	0	1	0	0	0	0	1	1	1	0	0	0	0	1	0	0	0	0	1	1	1	0	0	0
chr9	74782853	74785873	ENSG00000119121	TRPM6	ENST00000361255	major	0	1	0	1	0	0	1	1	1	0	0	0	0	1	0	0	0	0	0	1	1	0	0	0
chr9	74786125	74788613	ENSG00000119121	TRPM6	ENST00000361255	major	0	1	0	1	0	0	0	1	1	0	0	0	0	1	0	1	0	0	0	1	1	0	0	0
chr9	74788742	74792623	ENSG00000119121	TRPM6	ENST00000361255	major	0	1	0	1	0	0	0	1	1	0	0	0	0	1	0	1	0	0	0	1	0	0	0	0
chr9	74792770	74796740	ENSG00000119121	TRPM6	ENST00000361255	major	0	1	0	1	0	0	0	1	0	0	0	0	0	1	0	1	0	0	0	1	0	0	0	0
chr9	74796893	74800253	ENSG00000119121	TRPM6	ENST00000361255	major	0	1	0	1	0	0	0	1	0	0	0	0	0	1	0	1	0	0	0	1	0	0	0	0
chr9	74800482	74801897	ENSG00000119121	TRPM6	ENST00000361255	major	0	1	0	1	0	0	0	1	0	0	0	0	0	1	0	1	0	0	0	1	0	0	0	0
chr9	74802175	74803793	ENSG00000119121	TRPM6	ENST00000361255	major	0	1	0	1	0	0	0	1	0	0	0	0	0	1	0	1	0	0	0	1	0	0	0	0
chr9	74803886	74808033	ENSG00000119121	TRPM6	ENST00000361255	major	0	1	0	1	0	0	0	1	0	0	0	0	0	1	0	1	0	0	0	1	0	0	0	0
chr9	74808174	74810814	ENSG00000119121	TRPM6	ENST00000361255	major	0	1	0	1	0	0	0	1	0	0	0	0	0	1	0	1	0	0	0	1	0	0	0	0
chr9	74810868	74812298	ENSG00000119121	TRPM6	ENST00000361255	major	0	1	0	1	0	0	0	1	0	0	0	0	0	1	0	1	0	0	0	1	0	0	0	0
chr9	74812433	74816668	ENSG00000119121	TRPM6	ENST00000361255	major	0	1	0	1	0	0	0	1	0	0	0	0	0	1	0	1	0	0	0	1	0	0	0	0
chr9	74816769	74816891	ENSG00000119121	TRPM6	ENST00000361255	major	0	1	0	1	0	0	0	1	0	0	0	0	0	1	0	1	0	0	0	1	0	0	0	0
chr9	74816964	74820303	ENSG00000119121	TRPM6	ENST00000361255	major	0	1	0	1	0	0	0	1	0	0	0	0	0	1	0	1	0	0	0	1	0	0	0	0
chr9	74820427	74821668	ENSG00000119121	TRPM6	ENST00000361255	major	0	1	0	1	0	0	0	1	0	0	0	0	0	1	0	1	0	0	0	1	0	0	0	0
chr9	74827949	74833997	ENSG00000119121	TRPM6	ENST00000361255	major	0	1	0	1	0	0	0	1	0	0	0	0	0	1	0	1	0	0	0	1	0	0	0	0
chr9	74834122	74840023	ENSG00000119121	TRPM6	ENST00000361255	major	0	1	0	1	0	0	0	1	0	0	0	0	0	1	0	1	0	0	0	1	0	0	0	0
chr9	74840237	74842165	ENSG00000119121	TRPM6	ENST00000361255	major	0	1	0	1	0	0	0	1	0	0	0	0	0	1	0	1	0	0	0	1	0	0	0	0
chr9	74842343	74855526	ENSG00000119121	TRPM6	ENST00000361255	major	0	1	0	1	0	0	0	1	0	0	0	0	0	1	0	1	0	0	0	1	0	0	0	0
chr9	74855565	74858668	ENSG00000119121	TRPM6	ENST00000361255	major	0	1	0	1	0	0	0	1	0	0	0	0	0	1	0	1	0	0	0	1	0	0	0	0
chr9	74858748	74887230	ENSG00000119121	TRPM6	ENST00000361255	major	0	1	0	1	0	0	0	1	0	0	0	0	0	1	0	1	0	0	0	1	0	0	0	0
chr9	74858748	74887630	ENSG00000119121	TRPM6	ENST00000449912	major	0	1	0	1	0	0	0	1	0	0	0	0	0	1	0	1	0	0	0	1	0	0	0	0
chr9	74858748	74887823	ENSG00000119121	TRPM6	ENST00000360774	major	0	1	0	1	0	0	0	1	0	0	0	0	0	1	0	1	0	0	0	1	0	0	0	0
chr9	74948206	74952185	ENSG00000135045	C9orf40	ENST00000376854	major	0	1	0	1	0	0	0	1	1	0	0	0	0	1	0	1	0	0	0	1	0	0	0	0
chr9	74953117	74975861	ENSG00000203321	CARNMT1-AS1	ENST00000455609	major	0	1	0	1	0	0	0	1	1	0	0	0	0	1	0	1	0	0	0	1	0	0	0	0
chr9	74975959	74991164	ENSG00000203321	CARNMT1-AS1	ENST00000455609	major	0	1	0	1	0	0	0	1	0	0	0	0	0	1	0	1	0	0	0	1	0	0	0	0
chr9	74983868	74984906	ENSG00000156017	CARNMT1	ENST00000376834	major	0	1	0	1	0	0	0	1	0	0	0	0	0	1	0	1	0	0	0	1	0	0	0	0
chr9	74985010	74996446	ENSG00000156017	CARNMT1	ENST00000376834	major	0	1	0	1	0	0	0	1	0	0	0	0	0	1	0	1	0	0	0	1	0	0	0	0
chr9	74991285	74991620	ENSG00000203321	CARNMT1-AS1	ENST00000455609	major	0	1	0	1	0	0	0	1	0	0	0	0	0	1	0	1	0	0	0	1	0	0	0	0
chr9	74991674	74995997	ENSG00000203321	CARNMT1-AS1	ENST00000455609	major	0	1	0	1	0	0	0	1	0	0	0	0	0	1	0	1	0	0	0	1	0	0	0	0
chr9	74996560	74998597	ENSG00000156017	CARNMT1	ENST00000376834	major	0	1	0	1	0	0	0	1	0	0	0	0	0	1	0	1	0	0	0	1	0	0	0	0
chr9	74998776	74999729	ENSG00000156017	CARNMT1	ENST00000376834	major	0	1	0	1	0	0	0	1	0	0	0	0	0	1	0	1	0	0	0	1	0	0	0	0
chr9	74999870	75016267	ENSG00000156017	CARNMT1	ENST00000376834	major	0	1	0	1	0	0	0	1	1	0	0	0	0	1	0	1	0	0	0	1	1	0	0	0
chr9	75016431	75017252	ENSG00000156017	CARNMT1	ENST00000376834	major	0	1	0	1	0	0	0	1	1	0	0	0	0	1	0	1	0	0	0	1	1	0	0	0
chr9	75017448	75027052	ENSG00000156017	CARNMT1	ENST00000451153	major	0	1	0	1	0	0	0	1	1	0	0	0	0	1	0	1	0	0	0	1	0	0	0	0
chr9	75017448	75028011	ENSG00000156017	CARNMT1	ENST00000376834	major	0	1	0	1	0	0	0	1	1	0	0	0	0	1	0	1	0	0	0	1	0	0	0	0
chr9	75061567	75066756	ENSG00000106733	NMRK1	ENST00000376811	major	0	1	0	1	0	0	0	1	0	0	0	0	0	1	0	1	0	0	0	1	0	0	0	0
chr9	75066840	75068995	ENSG00000106733	NMRK1	ENST00000376811	major	0	1	0	1	0	0	0	1	0	0	0	0	0	1	0	1	0	0	0	1	0	0	0	0
chr9	75069102	75069741	ENSG00000106733	NMRK1	ENST00000376811	major	0	1	0	1	0	0	0	1	0	0	0	0	0	1	0	1	0	0	0	1	0	0	0	0
chr9	75069102	75069894	ENSG00000106733	NMRK1	ENST00000376808	major	0	1	0	1	0	0	0	1	0	0	0	0	0	1	0	1	0	0	0	1	0	0	0	0
chr9	75069813	75069894	ENSG00000106733	NMRK1	ENST00000376811	major	0	1	0	1	0	0	0	1	0	0	0	0	0	1	0	1	0	0	0	1	0	0	0	0
chr9	75070042	75077158	ENSG00000106733	NMRK1	ENST00000376811	major	0	1	0	1	0	0	0	1	1	0	0	0	0	1	0	1	0	0	0	1	0	0	0	0
chr9	75077207	75077489	ENSG00000106733	NMRK1	ENST00000376811	major	0	1	0	1	0	0	0	1	1	0	0	0	0	1	0	1	0	0	0	1	1	0	0	0
chr9	75077580	75078325	ENSG00000106733	NMRK1	ENST00000376811	major	0	1	0	1	0	0	0	1	1	0	0	0	0	1	0	1	0	0	0	1	1	0	0	0
chr9	75077580	75083086	ENSG00000106733	NMRK1	ENST00000361092	major	0	1	0	1	0	0	0	1	1	0	0	0	0	1	0	1	0	0	0	1	0	0	0	0
chr9	75078582	75083086	ENSG00000106733	NMRK1	ENST00000376811	major	0	1	0	1	0	0	0	1	1	0	0	0	0	1	0	1	0	0	0	1	0	0	0	0
chr9	75083150	75087650	ENSG00000106733	NMRK1	ENST00000466137	major	0	1	0	1	0	0	0	1	0	0	0	0	0	1	0	1	0	0	0	1	0	0	0	0
chr9	75083150	75088007	ENSG00000106733	NMRK1	ENST00000376811	major	0	1	0	1	0	0	0	1	0	0	0	0	0	1	0	1	0	0	0	1	0	0	0	0
chr9	75087868	75088007	ENSG00000106733	NMRK1	ENST00000490321	major	0	1	0	1	0	0	0	1	0	0	0	0	0	1	0	1	0	0	0	1	0	0	0	0
chr9	75088726	75117503	ENSG00000134996	OSTF1	ENST00000346234	major	0	1	0	1	0	0	0	1	0	0	0	0	0	1	0	1	0	0	0	1	0	0	0	0
chr9	75117550	75127568	ENSG00000134996	OSTF1	ENST00000346234	major	0	1	0	1	0	0	0	1	0	0	0	0	0	1	0	1	0	0	0	1	0	0	0	0
chr9	75127619	75130577	ENSG00000134996	OSTF1	ENST00000346234	major	0	1	0	1	0	0	0	1	0	0	0	0	0	1	0	1	0	0	0	1	0	0	0	0
chr9	75130641	75131769	ENSG00000134996	OSTF1	ENST00000346234	major	0	1	0	1	0	0	0	1	0	0	0	0	0	1	0	1	0	0	0	1	0	0	0	0
chr9	75131823	75133293	ENSG00000134996	OSTF1	ENST00000346234	major	0	1	0	1	0	0	0	1	0	0	0	0	0	1	0	1	0	0	0	1	0	0	0	0
chr9	75133401	75134345	ENSG00000134996	OSTF1	ENST00000346234	major	0	1	0	1	0	0	0	1	0	0	0	0	0	1	0	1	0	0	0	1	0	0	0	0
chr9	75134395	75137537	ENSG00000134996	OSTF1	ENST00000346234	major	0	1	0	1	0	0	0	1	0	0	0	0	0	1	0	1	0	0	0	1	0	0	0	0
chr9	75140932	75146682	ENSG00000134996	OSTF1	ENST00000346234	major	0	1	0	1	0	0	0	1	0	0	0	0	0	1	0	1	0	0	0	1	0	0	0	0
chr9	75579806	75588228	ENSG00000236376	AL353780.1	ENST00000455583	major	0	1	0	0	0	0	1	1	0	0	1	0	0	1	0	0	0	0	1	1	0	0	1	0
chr9	75891373	75932378	ENSG00000099139	PCSK5	ENST00000674117	major	0	1	0	0	0	0	1	1	0	0	1	0	0	1	0	0	0	0	1	1	0	0	1	0
chr9	75932483	75986131	ENSG00000099139	PCSK5	ENST00000674117	major	0	1	0	0	0	0	1	1	0	0	1	0	0	1	0	0	0	0	1	1	0	0	1	0
chr9	75986245	76023737	ENSG00000099139	PCSK5	ENST00000674117	major	0	1	0	0	0	0	1	1	0	0	1	0	0	1	0	0	0	0	1	1	0	0	1	0
chr9	76023881	76026960	ENSG00000099139	PCSK5	ENST00000674117	major	0	1	0	0	0	0	1	1	0	0	1	0	0	1	0	0	0	0	1	1	0	0	1	0
chr9	76027037	76067954	ENSG00000099139	PCSK5	ENST00000674117	major	0	1	0	0	0	0	1	1	0	0	1	0	0	1	0	0	0	0	1	1	0	0	1	0
chr9	76068043	76071725	ENSG00000099139	PCSK5	ENST00000674117	major	0	1	0	0	0	0	1	1	0	0	1	0	0	1	0	0	0	0	1	1	0	0	1	0
chr9	76071898	76095889	ENSG00000099139	PCSK5	ENST00000674117	major	0	1	0	0	0	0	1	1	0	0	1	0	0	1	0	0	0	0	1	1	0	0	1	0
chr9	76096102	76107250	ENSG00000099139	PCSK5	ENST00000674117	major	0	1	0	0	0	0	1	1	0	0	1	0	0	1	0	0	0	0	1	1	0	0	1	0
chr9	76107351	76134108	ENSG00000099139	PCSK5	ENST00000674117	major	0	1	0	0	0	0	1	1	0	0	1	0	0	1	0	0	0	0	1	1	0	0	1	0
chr9	76134212	76157044	ENSG00000099139	PCSK5	ENST00000674117	major	0	1	0	0	0	0	1	1	0	0	1	0	0	1	0	0	0	0	1	1	0	0	1	0
chr9	76157162	76158982	ENSG00000099139	PCSK5	ENST00000674117	major	0	1	0	0	0	0	1	1	0	0	1	0	0	1	0	0	0	0	1	1	0	0	1	0
chr9	76159171	76169703	ENSG00000099139	PCSK5	ENST00000674117	major	0	1	0	0	0	0	1	1	0	0	1	0	0	1	0	0	0	0	1	1	0	0	1	0
chr9	76169840	76174985	ENSG00000099139	PCSK5	ENST00000674117	major	0	1	0	0	0	0	1	1	0	0	1	0	0	1	0	0	0	0	1	1	0	0	1	0
chr9	76179698	76181397	ENSG00000099139	PCSK5	ENST00000674117	major	0	1	0	0	0	0	1	1	0	0	1	0	0	1	0	0	0	0	1	1	0	0	1	0
chr9	76181591	76184672	ENSG00000099139	PCSK5	ENST00000674117	major	0	1	0	0	0	0	1	1	0	0	1	0	0	1	0	0	0	0	1	1	0	0	1	0
chr9	76184757	76188577	ENSG00000099139	PCSK5	ENST00000674117	major	0	1	0	0	0	0	1	1	0	0	1	0	0	1	0	0	0	0	1	1	0	0	1	0
chr9	76189223	76189630	ENSG00000099139	PCSK5	ENST00000674117	major	0	1	0	0	0	0	1	1	0	0	1	0	0	1	0	0	0	0	1	1	0	0	1	0
chr9	76189746	76194740	ENSG00000099139	PCSK5	ENST00000455778	major	0	1	0	0	0	0	1	1	0	0	1	0	0	1	0	0	0	0	1	1	0	0	1	0
chr9	76189746	76227502	ENSG00000099139	PCSK5	ENST00000674117	major	0	1	0	0	0	0	1	1	0	0	1	0	0	1	0	0	0	0	1	1	0	0	1	0
chr9	76227605	76233459	ENSG00000099139	PCSK5	ENST00000674117	major	0	1	0	0	0	0	1	1	0	0	1	0	0	1	0	0	0	0	1	1	0	0	1	0
chr9	76233596	76238958	ENSG00000099139	PCSK5	ENST00000674117	major	0	1	0	0	0	0	1	1	0	0	1	0	0	1	0	0	0	0	1	1	0	0	1	0
chr9	76239165	76240615	ENSG00000099139	PCSK5	ENST00000674117	major	0	1	0	0	0	0	1	1	0	0	1	0	0	1	0	0	0	0	1	1	0	0	1	0
chr9	76240684	76292232	ENSG00000099139	PCSK5	ENST00000674117	major	0	1	0	1	0	0	1	1	0	0	1	0	0	1	0	0	0	0	0	1	0	0	1	0
chr9	76292275	76295274	ENSG00000099139	PCSK5	ENST00000674117	major	0	1	0	1	0	0	0	0	0	0	1	0	0	1	0	1	0	0	0	0	0	0	1	0
chr9	76295411	76296664	ENSG00000099139	PCSK5	ENST00000674117	major	0	1	0	1	0	0	0	0	0	0	0	0	0	1	0	1	0	0	0	0	0	0	0	0
chr9	76296865	76308644	ENSG00000099139	PCSK5	ENST00000545128	major	0	1	0	1	0	0	0	0	0	1	0	0	0	1	0	1	0	0	0	0	0	0	0	0
chr9	76302217	76308644	ENSG00000099139	PCSK5	ENST00000674117	major	0	1	0	1	0	0	0	0	0	1	0	0	0	1	0	1	0	0	0	0	0	0	0	0
chr9	76308728	76310655	ENSG00000099139	PCSK5	ENST00000674117	major	0	1	0	1	0	0	0	0	0	1	0	0	0	1	0	1	0	0	0	0	0	0	0	0
chr9	76310851	76321421	ENSG00000099139	PCSK5	ENST00000674117	major	0	1	0	1	0	0	0	1	0	0	0	0	0	1	0	1	0	0	0	0	0	0	0	0
chr9	76321639	76323051	ENSG00000099139	PCSK5	ENST00000674117	major	0	1	0	1	0	0	0	1	0	0	0	0	0	1	0	1	0	0	0	1	0	0	0	0
chr9	76323288	76328008	ENSG00000099139	PCSK5	ENST00000674117	major	0	1	0	1	0	0	0	1	0	0	0	0	0	1	0	1	0	0	0	1	0	0	0	0
chr9	76328239	76332432	ENSG00000099139	PCSK5	ENST00000674117	major	0	1	0	1	0	0	0	1	0	0	0	0	0	1	0	1	0	0	0	1	0	0	0	0
chr9	76332610	76338229	ENSG00000099139	PCSK5	ENST00000674117	major	0	1	0	1	0	0	0	1	0	0	0	0	0	1	0	1	0	0	0	1	0	0	0	0
chr9	76338447	76350827	ENSG00000099139	PCSK5	ENST00000674117	major	0	1	0	1	0	0	0	1	0	0	0	0	0	1	0	1	0	0	0	1	0	0	0	0
chr9	76350928	76354032	ENSG00000099139	PCSK5	ENST00000674117	major	0	1	0	1	0	0	0	1	0	0	0	0	0	1	0	1	0	0	0	1	0	0	0	0
chr9	76354219	76358512	ENSG00000099139	PCSK5	ENST00000674117	major	0	1	0	1	0	0	0	1	0	0	0	0	0	1	0	1	0	0	0	1	0	0	0	0
chr9	76387529	76388182	ENSG00000135002	RFK	ENST00000490113	major	0	1	0	1	0	0	0	1	0	0	0	0	0	1	0	1	0	0	0	1	0	0	0	0
chr9	76387529	76388553	ENSG00000135002	RFK	ENST00000376736	major	0	1	0	1	0	0	0	1	0	0	0	0	0	1	0	1	0	0	0	1	0	0	0	0
chr9	76388286	76388553	ENSG00000135002	RFK	ENST00000490113	major	0	1	0	1	0	0	0	1	0	0	0	0	0	1	0	1	0	0	0	1	0	0	0	0
chr9	76388656	76392417	ENSG00000135002	RFK	ENST00000376736	major	0	1	0	1	0	0	0	1	0	0	0	0	0	1	0	1	0	0	0	1	0	0	0	0
chr9	76388656	76394089	ENSG00000135002	RFK	ENST00000479197	major	0	1	0	1	0	0	0	1	0	0	0	0	0	1	0	1	0	0	0	1	0	0	0	0
chr9	76392569	76394089	ENSG00000135002	RFK	ENST00000376736	major	0	1	0	1	0	0	0	1	0	0	0	0	0	1	0	1	0	0	0	1	0	0	0	0
chr9	76392569	76393799	ENSG00000135002	RFK	ENST00000483155	major	0	1	0	1	0	0	0	1	0	0	0	0	0	1	0	1	0	0	0	1	0	0	0	0
chr9	76392569	76393713	ENSG00000135002	RFK	ENST00000476087	major	0	1	0	1	0	0	0	1	0	0	0	0	0	1	0	1	0	0	0	1	0	0	0	0
chr9	76419887	76500915	ENSG00000187210	GCNT1	ENST00000488136	major	0	1	0	1	1	0	0	1	1	1	0	0	0	1	0	0	0	0	0	1	0	0	0	0
chr9	76442315	76500915	ENSG00000187210	GCNT1	ENST00000442371	major	0	1	0	1	1	0	0	1	1	1	0	0	0	1	0	0	0	0	0	1	0	0	0	0
chr9	76459305	76460059	ENSG00000187210	GCNT1	ENST00000376730	major	0	1	0	1	0	0	0	1	1	0	0	0	0	1	0	1	0	0	0	1	1	0	0	0
chr9	76459305	76500915	ENSG00000187210	GCNT1	ENST00000444201	major	0	1	0	1	1	0	0	1	1	0	0	0	0	1	0	0	0	0	0	1	0	0	0	0
chr9	76460177	76500915	ENSG00000187210	GCNT1	ENST00000376730	major	0	1	0	1	1	0	0	1	0	0	0	0	0	1	0	0	0	0	0	1	0	0	0	0
chr9	76460177	76515527	ENSG00000187210	GCNT1	ENST00000648797	major	0	1	0	1	1	0	0	1	0	0	0	0	0	1	0	0	0	0	0	1	0	0	0	0
chr9	76501061	76501752	ENSG00000187210	GCNT1	ENST00000488136	major	0	1	0	0	1	0	0	1	0	0	0	0	0	1	0	0	1	0	0	1	0	0	0	0
chr9	76501061	76502238	ENSG00000187210	GCNT1	ENST00000442371	major	0	1	0	0	1	0	0	1	0	0	0	0	0	1	0	0	1	0	0	1	0	0	0	0
chr9	76501931	76502238	ENSG00000187210	GCNT1	ENST00000488136	major	0	1	0	0	1	0	0	1	0	0	0	0	0	1	0	0	1	0	0	1	0	0	0	0
chr9	76515669	76516513	ENSG00000187210	GCNT1	ENST00000648797	major	0	1	0	0	1	0	0	1	0	0	0	0	0	1	0	0	1	0	0	1	0	0	0	0
chr9	76516776	76527815	ENSG00000187210	GCNT1	ENST00000648797	major	0	1	0	0	1	0	0	1	0	0	0	0	0	1	0	0	1	0	0	1	0	0	0	0
chr9	76527895	76564377	ENSG00000187210	GCNT1	ENST00000648797	major	0	1	0	0	1	0	0	1	0	0	0	0	0	1	0	0	1	0	0	1	0	0	0	0
chr9	76564612	76565688	ENSG00000187210	GCNT1	ENST00000648797	major	0	1	0	0	1	0	0	1	0	0	0	0	0	1	0	0	1	0	0	1	0	0	0	0
chr9	76565815	76605849	ENSG00000187210	GCNT1	ENST00000648797	major	0	1	0	1	1	0	0	1	1	0	0	0	0	1	0	0	0	0	0	1	0	0	0	0
chr9	76605991	76609248	ENSG00000187210	GCNT1	ENST00000648797	major	0	1	0	1	0	0	0	1	0	0	0	0	0	1	0	1	0	0	0	1	0	0	0	0
chr9	76609342	76631396	ENSG00000187210	GCNT1	ENST00000648797	major	0	1	0	1	0	0	0	1	0	0	0	0	0	1	0	1	0	0	0	1	0	0	0	0
chr9	76613377	76637538	ENSG00000106772	PRUNE2	ENST00000466266	major	0	1	0	1	0	0	0	1	0	0	0	0	0	1	0	1	0	0	0	1	0	0	0	0
chr9	76614600	76615096	ENSG00000106772	PRUNE2	ENST00000464414	major	0	1	0	1	0	0	0	1	0	0	0	0	0	1	0	1	0	0	0	1	0	0	0	0
chr9	76614600	76619339	ENSG00000106772	PRUNE2	ENST00000376718	major	0	1	0	1	0	0	0	1	0	0	0	0	0	1	0	1	0	0	0	1	0	0	0	0
chr9	76614600	76629191	ENSG00000106772	PRUNE2	ENST00000443509	major	0	1	0	1	0	0	0	1	0	0	0	0	0	1	0	1	0	0	0	1	0	0	0	0
chr9	76619387	76624451	ENSG00000106772	PRUNE2	ENST00000376718	major	0	1	0	1	0	0	0	1	0	0	0	0	0	1	0	1	0	0	0	1	0	0	0	0
chr9	76619387	76625022	ENSG00000106772	PRUNE2	ENST00000424866	major	0	1	0	1	0	0	0	1	0	0	0	0	0	1	0	1	0	0	0	1	0	0	0	0
chr9	76624490	76629191	ENSG00000106772	PRUNE2	ENST00000376718	major	0	1	0	1	0	0	0	1	0	0	0	0	0	1	0	1	0	0	0	1	0	0	0	0
chr9	76625058	76629191	ENSG00000106772	PRUNE2	ENST00000424866	major	0	1	0	1	0	0	0	1	0	0	0	0	0	1	0	1	0	0	0	1	0	0	0	0
chr9	76629290	76636470	ENSG00000106772	PRUNE2	ENST00000376718	major	0	1	0	1	0	0	0	1	0	0	0	0	0	1	0	1	0	0	0	1	0	0	0	0
chr9	76631495	76642193	ENSG00000187210	GCNT1	ENST00000648797	major	0	1	0	1	0	0	0	1	1	0	0	0	0	1	0	1	0	0	0	1	0	0	0	0
chr9	76636557	76637417	ENSG00000106772	PRUNE2	ENST00000376718	major	0	1	0	1	0	0	0	1	0	0	0	0	0	1	0	1	0	0	0	1	0	0	0	0
chr9	76637549	76638185	ENSG00000106772	PRUNE2	ENST00000376718	major	0	1	0	1	0	0	0	1	0	0	0	0	0	1	0	1	0	0	0	1	0	0	0	0
chr9	76638288	76644738	ENSG00000106772	PRUNE2	ENST00000376718	major	0	1	0	1	0	0	0	1	1	0	0	0	0	1	0	1	0	0	0	1	0	0	0	0
chr9	76641980	76644738	ENSG00000106772	PRUNE2	ENST00000443509	major	0	1	0	1	0	0	0	1	1	0	0	0	0	1	0	1	0	0	0	1	1	0	0	0
chr9	76642286	76644717	ENSG00000187210	GCNT1	ENST00000648797	major	0	1	0	1	0	0	0	1	1	0	0	0	0	1	0	1	0	0	0	1	1	0	0	0
chr9	76644909	76652482	ENSG00000106772	PRUNE2	ENST00000376718	major	0	1	0	1	0	0	0	1	1	0	0	0	0	1	0	1	0	0	0	1	0	0	0	0
chr9	76644912	76652482	ENSG00000106772	PRUNE2	ENST00000428286	major	0	1	0	1	0	0	0	1	1	0	0	0	0	1	0	1	0	0	0	1	0	0	0	0
chr9	76644979	76649952	ENSG00000187210	GCNT1	ENST00000648797	major	0	1	0	1	0	0	0	1	1	0	0	0	0	1	0	1	0	0	0	1	1	0	0	0
chr9	76652683	76655422	ENSG00000106772	PRUNE2	ENST00000376718	major	0	1	0	1	0	0	0	1	0	0	0	0	0	1	0	1	0	0	0	1	0	0	0	0
chr9	76655502	76703336	ENSG00000106772	PRUNE2	ENST00000376718	major	0	1	0	1	1	0	0	1	1	0	0	0	0	1	0	0	0	0	0	1	0	0	0	0
chr9	76655502	76692073	ENSG00000106772	PRUNE2	ENST00000376717	major	0	1	0	1	1	0	0	1	1	0	0	0	0	1	0	0	0	0	0	1	0	0	0	0
chr9	76693011	76703918	ENSG00000225937	PCA3	ENST00000645196	major	0	1	0	0	1	0	0	1	1	0	0	0	0	1	0	0	1	0	0	1	0	0	0	0
chr9	76693011	76733589	ENSG00000225937	PCA3	ENST00000645704	major	0	1	0	0	1	0	0	1	1	1	0	0	0	1	0	0	1	0	0	0	0	0	0	0
chr9	76693011	76736499	ENSG00000225937	PCA3	ENST00000642542	major	0	1	0	0	1	0	0	1	1	1	0	0	0	1	0	0	1	0	0	0	0	0	0	0
chr9	76700262	76736499	ENSG00000225937	PCA3	ENST00000646947	major	0	1	0	0	1	0	0	1	1	1	0	0	0	1	0	0	1	0	0	0	0	0	0	0
chr9	76703958	76736499	ENSG00000225937	PCA3	ENST00000645196	major	0	1	0	0	1	0	0	1	1	1	0	0	0	1	0	0	1	0	0	0	0	0	0	0
chr9	76704099	76704760	ENSG00000106772	PRUNE2	ENST00000376718	major	0	1	0	0	1	0	0	1	1	0	0	0	0	1	0	0	1	0	0	1	1	0	0	0
chr9	76705556	76710532	ENSG00000225937	PCA3	ENST00000645839	major	0	1	0	0	1	0	0	1	1	0	0	0	0	1	0	0	1	0	0	1	0	0	0	0
chr9	76705556	76733589	ENSG00000225937	PCA3	ENST00000647325	major	0	1	0	0	1	0	0	1	1	1	0	0	0	1	0	0	1	0	0	0	0	0	0	0
chr9	76705556	76736499	ENSG00000225937	PCA3	ENST00000644302	major	0	1	0	0	1	0	0	1	1	1	0	0	0	1	0	0	1	0	0	0	0	0	0	0
chr9	76711358	76713562	ENSG00000106772	PRUNE2	ENST00000376718	major	0	1	0	0	1	0	0	1	0	0	0	0	0	1	0	0	1	0	0	1	0	0	0	0
chr9	76713721	76823631	ENSG00000106772	PRUNE2	ENST00000376718	major	0	1	0	0	1	0	0	1	0	1	1	0	0	1	0	0	1	0	0	0	0	0	0	0
chr9	76733729	76736499	ENSG00000225937	PCA3	ENST00000645704	major	0	1	0	0	1	0	0	0	0	0	0	0	0	1	0	0	1	0	0	0	0	0	0	0
chr9	76736615	76738658	ENSG00000225937	PCA3	ENST00000647325	major	0	1	0	0	1	0	0	0	0	0	0	0	0	1	0	0	1	0	0	0	0	0	0	0
chr9	76736615	76783704	ENSG00000225937	PCA3	ENST00000644302	major	0	1	0	0	1	0	0	0	0	0	1	0	0	1	0	0	1	0	0	0	0	0	0	0
chr9	76736615	76784115	ENSG00000225937	PCA3	ENST00000645196	major	0	1	0	0	1	0	0	0	0	0	1	0	0	1	0	0	1	0	0	0	0	0	0	0
chr9	76736615	76808582	ENSG00000225937	PCA3	ENST00000644657	major	0	1	0	0	1	0	0	0	0	0	1	0	0	1	0	0	1	0	0	0	0	0	0	0
chr9	76737786	76738658	ENSG00000225937	PCA3	ENST00000645704	major	0	1	0	0	1	0	0	0	0	0	0	0	0	1	0	0	1	0	0	0	0	0	0	0
chr9	76748729	76758522	ENSG00000225937	PCA3	ENST00000645704	major	0	1	0	0	1	0	0	0	0	0	0	0	0	1	0	0	1	0	0	0	0	0	0	0
chr9	76764555	76778394	ENSG00000225937	PCA3	ENST00000647300	major	0	1	0	0	1	0	0	0	0	0	1	0	0	1	0	0	1	0	0	0	0	0	0	0
chr9	76764555	76782667	ENSG00000225937	PCA3	ENST00000412654	major	0	1	0	0	1	0	0	0	0	0	1	0	0	1	0	0	1	0	0	0	0	0	0	0
chr9	76764555	76783704	ENSG00000225937	PCA3	ENST00000645809	major	0	1	0	0	1	0	0	0	0	0	1	0	0	1	0	0	1	0	0	0	0	0	0	0
chr9	76782832	76783704	ENSG00000225937	PCA3	ENST00000412654	major	0	1	0	0	1	0	0	0	0	0	1	0	0	1	0	0	1	0	0	0	0	0	1	0
chr9	76783887	76784115	ENSG00000225937	PCA3	ENST00000412654	major	0	1	0	0	1	0	0	0	0	0	1	0	0	1	0	0	1	0	0	0	0	0	1	0
chr9	76783887	76808582	ENSG00000225937	PCA3	ENST00000643823	major	0	1	0	0	1	0	0	0	0	0	1	0	0	1	0	0	1	0	0	0	0	0	1	0
chr9	76788534	76823631	ENSG00000106772	PRUNE2	ENST00000376713	major	0	1	0	0	1	0	0	0	0	0	1	0	0	1	0	0	1	0	0	0	0	0	1	0
chr9	76808710	76808881	ENSG00000225937	PCA3	ENST00000644657	major	0	1	0	0	1	0	0	0	0	0	1	0	0	1	0	0	1	0	0	0	0	0	1	0
chr9	76808940	76817745	ENSG00000225937	PCA3	ENST00000643823	major	0	1	0	0	1	0	0	0	0	0	1	0	0	1	0	0	1	0	0	0	0	0	1	0
chr9	76808940	76856436	ENSG00000225937	PCA3	ENST00000644657	major	0	1	0	0	1	0	0	0	0	0	1	0	0	1	0	0	1	0	0	0	0	0	1	0
chr9	76808940	76862117	ENSG00000225937	PCA3	ENST00000642205	major	0	1	0	0	1	0	0	0	0	0	1	0	0	1	0	0	1	0	0	0	0	0	1	0
chr9	76823726	76826579	ENSG00000106772	PRUNE2	ENST00000376718	major	0	1	0	0	1	0	0	0	0	0	1	0	0	1	0	0	1	0	0	0	0	0	1	0
chr9	76826732	76846514	ENSG00000106772	PRUNE2	ENST00000376718	major	0	1	0	0	1	0	0	0	0	0	1	0	0	1	0	0	1	0	0	0	0	0	1	0
chr9	76846678	76850462	ENSG00000106772	PRUNE2	ENST00000376718	major	0	1	0	0	1	0	0	0	0	0	1	0	0	1	0	0	1	0	0	0	0	0	1	0
chr9	76850665	76854103	ENSG00000106772	PRUNE2	ENST00000376718	major	0	1	0	0	1	0	0	0	0	0	1	0	0	1	0	0	1	0	0	0	0	0	1	0
chr9	76854208	76868935	ENSG00000106772	PRUNE2	ENST00000489555	major	0	1	0	0	1	0	0	0	0	0	1	0	0	1	0	0	1	0	0	0	0	0	1	0
chr9	76854208	76905927	ENSG00000106772	PRUNE2	ENST00000376718	major	0	1	0	0	1	0	0	0	1	0	1	0	0	1	0	0	1	0	0	0	0	0	1	0
chr9	76856581	76862117	ENSG00000225937	PCA3	ENST00000644657	major	0	1	0	0	1	0	0	0	0	0	1	0	0	1	0	0	1	0	0	0	0	0	1	0
chr9	76918666	76919699	ENSG00000286332	AL353637.2	ENST00000667357	major	0	1	0	0	1	0	0	0	0	0	1	0	0	1	0	0	1	0	0	0	0	0	1	0
chr9	77176906	77177626	ENSG00000232998	VPS13A-AS1	ENST00000644612	major	0	1	0	1	0	0	0	1	0	0	0	0	0	1	0	1	0	0	0	1	0	0	0	0
chr9	77177804	77199944	ENSG00000197969	VPS13A	ENST00000360280	major	0	1	0	1	0	0	0	1	0	0	0	0	0	1	0	1	0	0	0	1	0	0	0	0
chr9	77199988	77201364	ENSG00000197969	VPS13A	ENST00000360280	major	0	1	0	1	0	0	0	1	0	0	0	0	0	1	0	1	0	0	0	1	0	0	0	0
chr9	77205408	77205977	ENSG00000197969	VPS13A	ENST00000360280	major	0	1	0	1	0	0	0	1	0	0	0	0	0	1	0	1	0	0	0	1	0	0	0	0
chr9	77206079	77209422	ENSG00000197969	VPS13A	ENST00000360280	major	0	1	0	1	0	0	0	1	0	0	0	0	0	1	0	1	0	0	0	1	0	0	0	0
chr9	77209532	77210615	ENSG00000197969	VPS13A	ENST00000360280	major	0	1	0	1	0	0	0	1	0	0	0	0	0	1	0	1	0	0	0	1	0	0	0	0
chr9	77210675	77211212	ENSG00000197969	VPS13A	ENST00000471439	major	0	1	0	1	0	0	0	1	0	0	0	0	0	1	0	1	0	0	0	1	0	0	0	0
chr9	77210675	77212968	ENSG00000197969	VPS13A	ENST00000360280	major	0	1	0	1	0	0	0	1	0	0	0	0	0	1	0	1	0	0	0	1	0	0	0	0
chr9	77213028	77213233	ENSG00000197969	VPS13A	ENST00000360280	major	0	1	0	1	0	0	0	1	0	0	0	0	0	1	0	1	0	0	0	1	0	0	0	0
chr9	77213314	77214328	ENSG00000197969	VPS13A	ENST00000360280	major	0	1	0	1	0	0	0	1	0	0	0	0	0	1	0	1	0	0	0	1	0	0	0	0
chr9	77214386	77219953	ENSG00000197969	VPS13A	ENST00000360280	major	0	1	0	1	0	0	0	1	0	0	0	0	0	1	0	1	0	0	0	1	0	0	0	0
chr9	77220081	77220276	ENSG00000197969	VPS13A	ENST00000360280	major	0	1	0	1	0	0	0	1	0	0	0	0	0	1	0	1	0	0	0	1	0	0	0	0
chr9	77220383	77221184	ENSG00000197969	VPS13A	ENST00000360280	major	0	1	0	1	0	0	0	1	0	0	0	0	0	1	0	1	0	0	0	1	0	0	0	0
chr9	77221356	77225925	ENSG00000197969	VPS13A	ENST00000360280	major	0	1	0	1	0	0	0	1	0	0	0	0	0	1	0	1	0	0	0	1	0	0	0	0
chr9	77225988	77226465	ENSG00000197969	VPS13A	ENST00000360280	major	0	1	0	1	0	0	0	1	0	0	0	0	0	1	0	1	0	0	0	1	0	0	0	0
chr9	77226598	77227390	ENSG00000197969	VPS13A	ENST00000360280	major	0	1	0	1	0	0	0	1	0	0	0	0	0	1	0	1	0	0	0	1	0	0	0	0
chr9	77228264	77238001	ENSG00000197969	VPS13A	ENST00000360280	major	0	1	0	1	0	0	0	1	0	0	0	0	0	1	0	1	0	0	0	1	0	0	0	0
chr9	77238191	77238271	ENSG00000197969	VPS13A	ENST00000360280	major	0	1	0	1	0	0	0	1	0	0	0	0	0	1	0	1	0	0	0	1	0	0	0	0
chr9	77238386	77247258	ENSG00000197969	VPS13A	ENST00000360280	major	0	1	0	1	0	0	0	1	0	0	0	0	0	1	0	1	0	0	0	1	0	0	0	0
chr9	77247395	77250096	ENSG00000197969	VPS13A	ENST00000360280	major	0	1	0	1	0	0	0	1	0	0	0	0	0	1	0	1	0	0	0	1	0	0	0	0
chr9	77250229	77252234	ENSG00000197969	VPS13A	ENST00000360280	major	0	1	0	1	0	0	0	1	0	0	0	0	0	1	0	1	0	0	0	1	0	0	0	0
chr9	77252352	77260085	ENSG00000197969	VPS13A	ENST00000360280	major	0	1	0	1	0	0	0	1	0	0	0	0	0	1	0	1	0	0	0	1	0	0	0	0
chr9	77260224	77273279	ENSG00000197969	VPS13A	ENST00000360280	major	0	1	0	1	0	0	0	1	0	0	0	0	0	1	0	1	0	0	0	1	0	0	0	0
chr9	77275652	77276064	ENSG00000197969	VPS13A	ENST00000360280	major	0	1	0	1	0	0	0	1	0	0	0	0	0	1	0	1	0	0	0	1	0	0	0	0
chr9	77276221	77280158	ENSG00000197969	VPS13A	ENST00000360280	major	0	1	0	1	0	0	0	1	0	0	0	0	0	1	0	1	0	0	0	1	0	0	0	0
chr9	77279959	77280158	ENSG00000197969	VPS13A	ENST00000423463	major	0	1	0	1	0	0	0	1	0	0	0	0	0	1	0	1	0	0	0	1	0	0	0	0
chr9	77280238	77281866	ENSG00000197969	VPS13A	ENST00000360280	major	0	1	0	1	0	0	0	1	0	0	0	0	0	1	0	1	0	0	0	1	0	0	0	0
chr9	77281926	77282120	ENSG00000197969	VPS13A	ENST00000360280	major	0	1	0	1	0	0	0	1	0	0	0	0	0	1	0	1	0	0	0	1	0	0	0	0
chr9	77282274	77283354	ENSG00000197969	VPS13A	ENST00000360280	major	0	1	0	1	0	0	0	1	0	0	0	0	0	1	0	1	0	0	0	1	0	0	0	0
chr9	77282274	77283546	ENSG00000197969	VPS13A	ENST00000376636	major	0	1	0	1	0	0	0	1	0	0	0	0	0	1	0	1	0	0	0	1	0	0	0	0
chr9	77283471	77283546	ENSG00000197969	VPS13A	ENST00000360280	major	0	1	0	1	0	0	0	1	0	0	0	0	0	1	0	1	0	0	0	1	0	0	0	0
chr9	77283650	77293340	ENSG00000197969	VPS13A	ENST00000360280	major	0	1	0	1	0	0	0	1	0	0	0	0	0	1	0	1	0	0	0	1	0	0	0	0
chr9	77293508	77295541	ENSG00000197969	VPS13A	ENST00000360280	major	0	1	0	1	0	0	0	1	0	0	0	0	0	1	0	1	0	0	0	1	0	0	0	0
chr9	77295846	77302914	ENSG00000197969	VPS13A	ENST00000360280	major	0	1	0	1	0	0	0	1	0	0	0	0	0	1	0	1	0	0	0	1	0	0	0	0
chr9	77303062	77305556	ENSG00000197969	VPS13A	ENST00000493341	major	0	1	0	1	0	0	0	1	0	0	0	0	0	1	0	1	0	0	0	1	0	0	0	0
chr9	77303062	77307944	ENSG00000197969	VPS13A	ENST00000360280	major	0	1	0	1	0	0	0	1	0	0	0	0	0	1	0	1	0	0	0	1	0	0	0	0
chr9	77305637	77307944	ENSG00000197969	VPS13A	ENST00000493341	major	0	1	0	1	0	0	0	1	0	0	0	0	0	1	0	1	0	0	0	1	0	0	0	0
chr9	77308098	77313991	ENSG00000197969	VPS13A	ENST00000360280	major	0	1	0	1	0	0	0	1	0	0	0	0	0	1	0	1	0	0	0	1	0	0	0	0
chr9	77314119	77314494	ENSG00000197969	VPS13A	ENST00000360280	major	0	1	0	1	0	0	0	1	0	0	0	0	0	1	0	1	0	0	0	1	0	0	0	0
chr9	77314664	77315252	ENSG00000197969	VPS13A	ENST00000360280	major	0	1	0	1	0	0	0	1	0	0	0	0	0	1	0	1	0	0	0	1	0	0	0	0
chr9	77315470	77316173	ENSG00000197969	VPS13A	ENST00000360280	major	0	1	0	1	0	0	0	1	0	0	0	0	0	1	0	1	0	0	0	1	0	0	0	0
chr9	77316406	77317605	ENSG00000197969	VPS13A	ENST00000360280	major	0	1	0	1	0	0	0	1	0	0	0	0	0	1	0	1	0	0	0	1	0	0	0	0
chr9	77317698	77318234	ENSG00000197969	VPS13A	ENST00000360280	major	0	1	0	1	0	0	0	1	0	0	0	0	0	1	0	1	0	0	0	1	0	0	0	0
chr9	77318591	77319571	ENSG00000197969	VPS13A	ENST00000360280	major	0	1	0	1	0	0	0	1	0	0	0	0	0	1	0	1	0	0	0	1	0	0	0	0
chr9	77319673	77321168	ENSG00000197969	VPS13A	ENST00000360280	major	0	1	0	1	0	0	0	1	0	0	0	0	0	1	0	1	0	0	0	1	0	0	0	0
chr9	77321327	77321490	ENSG00000197969	VPS13A	ENST00000360280	major	0	1	0	1	0	0	0	1	0	0	0	0	0	1	0	1	0	0	0	1	0	0	0	0
chr9	77321746	77323066	ENSG00000197969	VPS13A	ENST00000360280	major	0	1	0	1	0	0	0	1	0	0	0	0	0	1	0	1	0	0	0	1	0	0	0	0
chr9	77323227	77332009	ENSG00000197969	VPS13A	ENST00000360280	major	0	1	0	1	0	0	0	1	0	0	0	0	0	1	0	1	0	0	0	1	0	0	0	0
chr9	77332113	77337254	ENSG00000197969	VPS13A	ENST00000360280	major	0	1	0	1	0	0	0	1	0	0	0	0	0	1	0	1	0	0	0	1	0	0	0	0
chr9	77337537	77339515	ENSG00000197969	VPS13A	ENST00000360280	major	0	1	0	1	0	0	0	1	0	0	0	0	0	1	0	1	0	0	0	1	0	0	0	0
chr9	77339911	77340177	ENSG00000197969	VPS13A	ENST00000360280	major	0	1	0	1	0	0	0	1	0	0	0	0	0	1	0	1	0	0	0	1	0	0	0	0
chr9	77340282	77340403	ENSG00000197969	VPS13A	ENST00000360280	major	0	1	0	1	0	0	0	1	0	0	0	0	0	1	0	1	0	0	0	1	0	0	0	0
chr9	77340550	77344152	ENSG00000197969	VPS13A	ENST00000360280	major	0	1	0	1	0	0	0	1	0	0	0	0	0	1	0	1	0	0	0	1	0	0	0	0
chr9	77344281	77345008	ENSG00000197969	VPS13A	ENST00000360280	major	0	1	0	1	0	0	0	1	0	0	0	0	0	1	0	1	0	0	0	1	0	0	0	0
chr9	77345142	77351316	ENSG00000197969	VPS13A	ENST00000360280	major	0	1	0	1	0	0	0	1	0	0	0	0	0	1	0	1	0	0	0	1	0	0	0	0
chr9	77351446	77353408	ENSG00000197969	VPS13A	ENST00000360280	major	0	1	0	1	0	0	0	1	0	0	0	0	0	1	0	1	0	0	0	1	0	0	0	0
chr9	77353641	77356713	ENSG00000197969	VPS13A	ENST00000360280	major	0	1	0	1	0	0	0	1	0	0	0	0	0	1	0	1	0	0	0	1	0	0	0	0
chr9	77356867	77357691	ENSG00000197969	VPS13A	ENST00000360280	major	0	1	0	1	0	0	0	1	0	0	0	0	0	1	0	1	0	0	0	1	0	0	0	0
chr9	77357838	77358356	ENSG00000197969	VPS13A	ENST00000360280	major	0	1	0	1	0	0	0	1	0	0	0	0	0	1	0	1	0	0	0	1	0	0	0	0
chr9	77358438	77359332	ENSG00000197969	VPS13A	ENST00000360280	major	0	1	0	1	0	0	0	1	0	0	0	0	0	1	0	1	0	0	0	1	0	0	0	0
chr9	77359402	77360535	ENSG00000197969	VPS13A	ENST00000360280	major	0	1	0	1	0	0	0	1	0	0	0	0	0	1	0	1	0	0	0	1	0	0	0	0
chr9	77360641	77365459	ENSG00000197969	VPS13A	ENST00000360280	major	0	1	0	1	0	0	0	1	0	0	0	0	0	1	0	1	0	0	0	1	0	0	0	0
chr9	77365573	77366726	ENSG00000197969	VPS13A	ENST00000360280	major	0	1	0	1	0	0	0	1	0	0	0	0	0	1	0	1	0	0	0	1	0	0	0	0
chr9	77366872	77368054	ENSG00000197969	VPS13A	ENST00000360280	major	0	1	0	1	0	0	0	1	0	0	0	0	0	1	0	1	0	0	0	1	0	0	0	0
chr9	77368136	77369298	ENSG00000197969	VPS13A	ENST00000360280	major	0	1	0	1	0	0	0	1	0	0	0	0	0	1	0	1	0	0	0	1	0	0	0	0
chr9	77369412	77370256	ENSG00000197969	VPS13A	ENST00000360280	major	0	1	0	1	0	0	0	1	0	0	0	0	0	1	0	1	0	0	0	1	0	0	0	0
chr9	77370332	77370414	ENSG00000197969	VPS13A	ENST00000360280	major	0	1	0	1	0	0	0	1	0	0	0	0	0	1	0	1	0	0	0	1	0	0	0	0
chr9	77370578	77370889	ENSG00000197969	VPS13A	ENST00000360280	major	0	1	0	1	0	0	0	1	0	0	0	0	0	1	0	1	0	0	0	1	0	0	0	0
chr9	77370935	77371025	ENSG00000197969	VPS13A	ENST00000360280	major	0	1	0	1	0	0	0	1	0	0	0	0	0	1	0	1	0	0	0	1	0	0	0	0
chr9	77371149	77381975	ENSG00000197969	VPS13A	ENST00000360280	major	0	1	0	1	0	0	0	1	0	0	0	0	0	1	0	1	0	0	0	1	0	0	0	0
chr9	77382087	77382278	ENSG00000197969	VPS13A	ENST00000645632	major	0	1	0	1	0	0	0	1	0	0	0	0	0	1	0	1	0	0	0	1	0	0	0	0
chr9	77382087	77384584	ENSG00000197969	VPS13A	ENST00000643348	major	0	1	0	1	0	0	0	1	0	0	0	0	0	1	0	1	0	0	0	1	0	0	0	0
chr9	77382087	77403235	ENSG00000197969	VPS13A	ENST00000360280	major	0	1	0	1	1	0	0	1	0	0	0	0	0	1	0	0	0	0	0	0	0	0	0	0
chr9	77390142	77403235	ENSG00000197969	VPS13A	ENST00000484581	major	0	1	0	0	1	0	0	1	0	0	0	0	0	1	0	0	1	0	0	0	0	0	0	0
chr9	77390142	77395709	ENSG00000197969	VPS13A	ENST00000376646	major	0	1	0	0	1	0	0	1	0	0	0	0	0	1	0	0	1	0	0	1	0	0	0	0
chr9	77395868	77403235	ENSG00000197969	VPS13A	ENST00000376646	major	0	1	0	0	1	0	0	1	0	0	0	0	0	1	0	0	1	0	0	0	0	0	0	0
chr9	77403321	77405863	ENSG00000197969	VPS13A	ENST00000360280	major	0	1	0	0	1	0	0	0	0	0	0	0	0	1	0	0	1	0	0	0	0	0	0	0
chr9	77405987	77407532	ENSG00000197969	VPS13A	ENST00000360280	major	0	1	0	0	1	0	0	0	0	0	0	0	0	1	0	0	1	0	0	0	0	0	0	0
chr9	77407607	77415955	ENSG00000197969	VPS13A	ENST00000360280	major	0	1	0	0	1	0	0	0	0	0	0	0	0	1	0	0	1	0	0	0	0	0	0	0
chr9	77407659	77415955	ENSG00000197969	VPS13A	ENST00000467124	major	0	1	0	0	1	0	0	0	0	0	0	0	0	1	0	0	1	0	0	0	0	0	0	0
chr9	77425715	77428906	ENSG00000156049	GNA14	ENST00000341700	major	0	1	0	0	1	0	0	1	0	1	0	0	0	1	0	0	1	0	0	1	0	1	0	0
chr9	77429036	77431320	ENSG00000156049	GNA14	ENST00000341700	major	0	1	0	0	1	0	0	1	1	1	0	0	0	1	0	0	1	0	0	1	0	0	0	0
chr9	77431449	77434367	ENSG00000156049	GNA14	ENST00000341700	major	0	1	0	0	1	0	0	1	1	0	0	0	0	1	0	0	1	0	0	1	1	0	0	0
chr9	77434522	77529068	ENSG00000156049	GNA14	ENST00000341700	major	0	1	0	0	1	0	0	1	1	0	0	0	0	1	0	0	1	0	0	1	0	0	0	0
chr9	77517544	77518021	ENSG00000231373	GNA14-AS1	ENST00000439145	major	0	1	0	0	1	0	0	1	0	0	0	0	0	1	0	0	1	0	0	1	0	0	0	0
chr9	77529253	77647669	ENSG00000156049	GNA14	ENST00000341700	major	0	1	0	0	1	0	0	1	0	0	0	0	0	1	0	0	1	0	0	1	0	0	0	0
chr9	77728667	77794462	ENSG00000156052	GNAQ	ENST00000286548	major	1	1	0	1	0	0	0	0	0	1	0	0	0	0	0	1	0	0	0	0	0	0	0	0
chr9	77794592	77797519	ENSG00000156052	GNAQ	ENST00000286548	major	1	0	0	1	0	0	0	0	0	0	0	0	1	0	0	1	0	0	0	0	0	0	0	0
chr9	77797648	77815615	ENSG00000156052	GNAQ	ENST00000286548	major	1	0	0	1	0	0	0	1	0	0	0	0	1	0	0	1	0	0	0	0	0	0	0	0
chr9	77815770	77922160	ENSG00000156052	GNAQ	ENST00000286548	major	1	0	1	1	0	0	0	1	0	0	0	0	1	0	0	0	0	0	0	1	0	0	0	0
chr9	77922345	78030514	ENSG00000156052	GNAQ	ENST00000411677	major	1	1	1	1	0	0	0	1	1	0	0	0	0	0	0	0	0	0	0	1	0	0	0	0
chr9	77922345	78031099	ENSG00000156052	GNAQ	ENST00000286548	major	1	1	1	1	0	0	0	1	1	0	0	0	0	0	0	0	0	0	0	1	0	0	0	0
chr9	78236603	78240022	ENSG00000148019	CEP78	ENST00000424347	major	0	1	0	1	0	0	0	0	0	0	0	0	0	1	0	1	0	0	0	0	0	0	0	0
chr9	78236603	78266616	ENSG00000148019	CEP78	ENST00000476652	major	0	1	0	1	0	0	0	0	0	0	0	0	0	1	0	1	0	0	0	0	0	0	0	0
chr9	78236659	78240022	ENSG00000148019	CEP78	ENST00000645865	major	0	1	0	1	0	0	0	0	0	0	0	0	0	1	0	1	0	0	0	0	0	0	0	0
chr9	78240195	78240291	ENSG00000148019	CEP78	ENST00000424347	major	0	1	0	1	0	0	0	0	0	0	0	0	0	1	0	1	0	0	0	0	0	0	0	0
chr9	78240195	78241695	ENSG00000148019	CEP78	ENST00000645865	major	0	1	0	1	0	0	0	0	0	0	0	0	0	1	0	1	0	0	0	0	0	0	0	0
chr9	78240364	78241695	ENSG00000148019	CEP78	ENST00000424347	major	0	1	0	1	0	0	0	0	0	0	0	0	0	1	0	1	0	0	0	0	0	0	0	0
chr9	78241799	78243461	ENSG00000148019	CEP78	ENST00000424347	major	0	1	0	1	0	0	0	0	0	0	0	0	0	1	0	1	0	0	0	0	0	0	0	0
chr9	78243636	78248290	ENSG00000148019	CEP78	ENST00000643847	major	0	1	0	1	0	0	0	0	0	0	0	0	0	1	0	1	0	0	0	0	0	0	0	0
chr9	78243636	78246668	ENSG00000148019	CEP78	ENST00000424347	major	0	1	0	1	0	0	0	0	0	0	0	0	0	1	0	1	0	0	0	0	0	0	0	0
chr9	78246782	78248290	ENSG00000148019	CEP78	ENST00000424347	major	0	1	0	1	0	0	0	0	0	0	0	0	0	1	0	1	0	0	0	0	0	0	0	0
chr9	78248355	78248761	ENSG00000148019	CEP78	ENST00000424347	major	0	1	0	1	0	0	0	0	0	0	0	0	0	1	0	1	0	0	0	0	0	0	0	0
chr9	78250263	78251907	ENSG00000148019	CEP78	ENST00000643847	major	0	1	0	1	0	0	0	0	0	0	0	0	0	1	0	1	0	0	0	0	0	0	0	0
chr9	78252043	78253231	ENSG00000148019	CEP78	ENST00000424347	major	0	1	0	1	0	0	0	0	0	0	0	0	0	1	0	1	0	0	0	0	0	0	0	0
chr9	78253277	78254835	ENSG00000148019	CEP78	ENST00000424347	major	0	1	0	1	0	0	0	0	0	0	0	0	0	1	0	1	0	0	0	0	0	0	0	0
chr9	78253942	78254842	ENSG00000148019	CEP78	ENST00000487108	major	0	1	0	1	0	0	0	0	0	0	0	0	0	1	0	1	0	0	0	0	0	0	0	0
chr9	78254964	78262906	ENSG00000148019	CEP78	ENST00000424347	major	0	1	0	1	0	0	0	0	0	0	0	0	0	1	0	1	0	0	0	0	0	0	0	0
chr9	78254964	78264149	ENSG00000148019	CEP78	ENST00000642214	major	0	1	0	1	0	0	0	0	0	0	0	0	0	1	0	1	0	0	0	0	0	0	0	0
chr9	78262984	78264149	ENSG00000148019	CEP78	ENST00000424347	major	0	1	0	1	0	0	0	0	0	0	0	0	0	1	0	1	0	0	0	0	0	0	0	0
chr9	78264316	78265371	ENSG00000148019	CEP78	ENST00000424347	major	0	1	0	1	0	0	0	0	0	0	0	0	0	1	0	1	0	0	0	0	0	0	0	0
chr9	78265543	78265858	ENSG00000148019	CEP78	ENST00000643847	major	0	1	0	1	0	0	0	0	0	0	0	0	0	1	0	1	0	0	0	0	0	0	0	0
chr9	78265543	78266441	ENSG00000148019	CEP78	ENST00000424347	major	0	1	0	1	0	0	0	0	0	0	0	0	0	1	0	1	0	0	0	0	0	0	0	0
chr9	78265906	78266441	ENSG00000148019	CEP78	ENST00000643847	major	0	1	0	1	0	0	0	0	0	0	0	0	0	1	0	1	0	0	0	0	0	0	0	0
chr9	78266703	78270840	ENSG00000148019	CEP78	ENST00000424347	major	0	1	0	1	0	0	0	0	0	0	0	0	0	1	0	1	0	0	0	0	0	0	0	0
chr9	78297270	78300601	ENSG00000135069	PSAT1	ENST00000376588	major	0	1	0	1	0	0	0	0	0	0	0	0	0	1	0	1	0	0	0	0	0	0	0	0
chr9	78300662	78301953	ENSG00000135069	PSAT1	ENST00000376588	major	0	1	0	1	0	0	0	0	0	0	0	0	0	1	0	1	0	0	0	0	0	0	0	0
chr9	78302023	78304734	ENSG00000135069	PSAT1	ENST00000376588	major	0	1	0	1	0	0	0	0	0	0	0	0	0	1	0	1	0	0	0	0	0	0	0	0
chr9	78304940	78306313	ENSG00000135069	PSAT1	ENST00000376588	major	0	1	0	1	0	0	0	0	0	0	0	0	0	1	0	1	0	0	0	0	0	0	0	0
chr9	78306486	78308413	ENSG00000135069	PSAT1	ENST00000376588	major	0	1	0	1	0	0	0	0	0	0	0	0	0	1	0	1	0	0	0	0	0	0	0	0
chr9	78308583	78317675	ENSG00000135069	PSAT1	ENST00000376588	major	0	1	0	1	0	0	0	0	0	0	0	0	0	1	0	1	0	0	0	0	0	0	0	0
chr9	78317804	78328050	ENSG00000135069	PSAT1	ENST00000376588	major	0	1	0	1	0	0	0	0	0	0	0	0	0	1	0	1	0	0	0	0	0	0	0	0
chr9	78317804	78328980	ENSG00000135069	PSAT1	ENST00000347159	major	0	1	0	1	0	0	0	0	0	0	0	0	0	1	0	1	0	0	0	0	0	0	0	0
chr9	78328188	78328980	ENSG00000135069	PSAT1	ENST00000376588	major	0	1	0	1	0	0	0	0	0	0	0	0	0	1	0	1	0	0	0	0	0	0	0	0
chr9	79135612	79137031	ENSG00000260995	AL512634.1	ENST00000663382	major	0	1	0	0	0	0	1	0	0	0	1	0	0	1	0	0	0	0	1	0	0	0	1	0
chr9	79135612	79136626	ENSG00000260995	AL512634.1	ENST00000650036	major	0	1	0	0	0	0	1	0	0	0	1	0	0	1	0	0	0	0	1	0	0	0	1	0
chr9	79136160	79137031	ENSG00000260995	AL512634.1	ENST00000667198	major	0	1	0	0	0	0	1	0	0	0	1	0	0	1	0	0	0	0	1	0	0	0	1	0
chr9	79137177	79138522	ENSG00000260995	AL512634.1	ENST00000566873	major	0	1	0	0	0	0	1	0	0	0	1	0	0	1	0	0	0	0	1	0	0	0	1	0
chr9	79138710	79138787	ENSG00000260995	AL512634.1	ENST00000566873	major	0	1	0	0	0	0	1	0	0	0	1	0	0	1	0	0	0	0	1	0	0	0	1	0
chr9	79138710	79143176	ENSG00000260995	AL512634.1	ENST00000667369	major	0	1	0	0	0	0	1	0	0	0	1	0	0	1	0	0	0	0	1	0	0	0	1	0
chr9	79143231	79145496	ENSG00000260995	AL512634.1	ENST00000566873	major	0	1	0	0	0	0	1	0	0	0	1	0	0	1	0	0	0	0	1	0	0	0	1	0
chr9	79143231	79183185	ENSG00000260995	AL512634.1	ENST00000650036	major	0	1	0	0	0	0	1	0	0	1	1	0	0	1	0	0	0	0	1	0	0	0	1	0
chr9	79183334	79191567	ENSG00000260995	AL512634.1	ENST00000650036	major	0	1	0	0	0	0	1	0	0	0	1	0	0	1	0	0	0	0	1	0	0	0	1	0
chr9	79191673	79198166	ENSG00000260995	AL512634.1	ENST00000650036	major	0	1	0	0	0	0	1	0	0	0	1	0	0	1	0	0	0	0	1	0	0	0	1	0
chr9	79506005	79506558	ENSG00000233086	LNCARSR	ENST00000628133	major	0	1	0	0	0	0	1	0	0	0	1	0	0	1	0	0	0	0	1	0	0	0	1	0
chr9	79506005	79532216	ENSG00000233086	LNCARSR	ENST00000424980	major	0	1	0	0	0	0	1	0	0	0	1	0	0	1	0	0	0	0	1	0	0	0	1	0
chr9	79518448	79532216	ENSG00000233086	LNCARSR	ENST00000413352	major	0	1	0	0	0	0	1	0	0	0	1	0	0	1	0	0	0	0	1	0	0	0	1	0
chr9	79518448	79529003	ENSG00000233086	LNCARSR	ENST00000665514	major	0	1	0	0	0	0	1	0	0	0	1	0	0	1	0	0	0	0	1	0	0	0	1	0
chr9	79518448	79527609	ENSG00000233086	LNCARSR	ENST00000608561	major	0	1	0	0	0	0	1	0	0	0	1	0	0	1	0	0	0	0	1	0	0	0	1	0
chr9	79527864	79532216	ENSG00000233086	LNCARSR	ENST00000608561	major	0	1	0	0	0	0	1	0	0	0	1	0	0	1	0	0	0	0	1	0	0	0	1	0
chr9	79529171	79532216	ENSG00000233086	LNCARSR	ENST00000665514	major	0	1	0	0	0	0	1	0	0	0	1	0	0	1	0	0	0	0	1	0	0	0	1	0
chr9	79532334	79534083	ENSG00000233086	LNCARSR	ENST00000666862	major	0	1	0	0	0	0	1	0	0	0	1	0	0	1	0	0	0	0	1	0	0	0	1	0
chr9	79532334	79567627	ENSG00000233086	LNCARSR	ENST00000665514	major	0	1	0	0	0	0	1	0	0	1	1	0	0	1	0	0	0	0	1	0	0	0	1	0
chr9	79532334	79567631	ENSG00000233086	LNCARSR	ENST00000671232	major	0	1	0	0	0	0	1	0	0	1	1	0	0	1	0	0	0	0	1	0	0	0	1	0
chr9	79534183	79567631	ENSG00000233086	LNCARSR	ENST00000666862	major	0	1	0	0	0	0	1	0	0	1	1	0	0	1	0	0	0	0	1	0	0	0	1	0
chr9	79572835	79573688	ENSG00000106829	TLE4	ENST00000376552	major	0	1	0	0	0	0	1	1	0	0	1	0	0	1	0	0	0	0	1	1	0	0	1	0
chr9	79573370	79573688	ENSG00000106829	TLE4	ENST00000425506	major	0	1	0	0	0	0	1	1	0	0	1	0	0	1	0	0	0	0	1	1	0	0	1	0
chr9	79573786	79574872	ENSG00000106829	TLE4	ENST00000376552	major	0	1	0	0	0	0	1	1	0	0	1	0	0	1	0	0	0	0	1	1	0	0	1	0
chr9	79574196	79574872	ENSG00000106829	TLE4	ENST00000455913	major	0	1	0	0	0	0	1	1	0	0	1	0	0	1	0	0	0	0	1	1	0	0	1	0
chr9	79574936	79612655	ENSG00000106829	TLE4	ENST00000414465	major	0	1	0	0	0	0	1	1	0	0	1	0	0	1	0	0	0	0	1	1	0	0	1	0
chr9	79574936	79576132	ENSG00000106829	TLE4	ENST00000376552	major	0	1	0	0	0	0	1	1	0	0	1	0	0	1	0	0	0	0	1	1	0	0	1	0
chr9	79576027	79576132	ENSG00000106829	TLE4	ENST00000474519	major	0	1	0	0	0	0	1	1	0	0	1	0	0	1	0	0	0	0	1	1	0	0	1	0
chr9	79576027	79612655	ENSG00000106829	TLE4	ENST00000496853	major	0	1	0	0	0	0	1	1	0	0	1	0	0	1	0	0	0	0	1	1	0	0	1	0
chr9	79576177	79601414	ENSG00000106829	TLE4	ENST00000470872	major	0	1	0	0	0	0	1	1	0	0	1	0	0	1	0	0	0	0	1	1	0	0	1	0
chr9	79576177	79612655	ENSG00000106829	TLE4	ENST00000376552	major	0	1	0	0	0	0	1	1	0	0	1	0	0	1	0	0	0	0	1	1	0	0	1	0
chr9	79580372	79627373	ENSG00000106829	TLE4	ENST00000483597	major	0	1	0	0	0	0	1	1	0	0	1	0	0	1	0	0	0	0	1	1	0	0	1	0
chr9	79601509	79612655	ENSG00000106829	TLE4	ENST00000470872	major	0	1	0	0	0	0	1	1	0	0	1	0	0	1	0	0	0	0	1	1	0	0	1	0
chr9	79612718	79627373	ENSG00000106829	TLE4	ENST00000376552	major	0	1	0	0	0	0	1	1	0	0	1	0	0	1	0	0	0	0	1	1	0	0	1	0
chr9	79612718	79652589	ENSG00000106829	TLE4	ENST00000474519	major	0	1	0	0	0	0	1	1	0	0	1	0	0	1	0	0	0	0	1	1	0	0	1	0
chr9	79612718	79652592	ENSG00000106829	TLE4	ENST00000265284	major	0	1	0	0	0	0	1	1	0	0	1	0	0	1	0	0	0	0	1	1	0	0	1	0
chr9	79627448	79652592	ENSG00000106829	TLE4	ENST00000376552	major	0	1	0	0	0	0	1	1	0	0	1	0	0	1	0	0	0	0	1	1	0	0	1	0
chr9	79627448	79652589	ENSG00000106829	TLE4	ENST00000414465	major	0	1	0	0	0	0	1	1	0	0	1	0	0	1	0	0	0	0	1	1	0	0	1	0
chr9	79627448	79649819	ENSG00000106829	TLE4	ENST00000435650	major	0	1	0	0	0	0	1	1	0	0	1	0	0	1	0	0	0	0	1	1	0	0	1	0
chr9	79627448	79649480	ENSG00000106829	TLE4	ENST00000483597	major	0	1	0	0	0	0	1	1	0	0	1	0	0	1	0	0	0	0	1	1	0	0	1	0
chr9	79649858	79652589	ENSG00000106829	TLE4	ENST00000435650	major	0	1	0	0	0	0	1	1	0	0	1	0	0	1	0	0	0	0	1	1	0	0	1	0
chr9	79652794	79654058	ENSG00000106829	TLE4	ENST00000376552	major	0	1	0	0	0	0	1	1	0	0	1	0	0	1	0	0	0	0	1	1	0	0	1	0
chr9	79654075	79671208	ENSG00000106829	TLE4	ENST00000462803	major	0	1	0	0	0	0	1	1	0	0	1	0	0	1	0	0	0	0	1	1	0	0	1	0
chr9	79654075	79704782	ENSG00000106829	TLE4	ENST00000376552	major	0	1	0	0	0	0	1	1	0	0	1	0	0	1	0	0	0	0	1	1	0	0	1	0
chr9	79663603	79704782	ENSG00000106829	TLE4	ENST00000463431	major	0	1	0	0	0	0	1	1	0	0	1	0	0	1	0	0	0	0	1	1	0	0	1	0
chr9	79671338	79704782	ENSG00000106829	TLE4	ENST00000462803	major	0	1	0	0	0	0	1	1	0	0	1	0	0	1	0	0	0	0	1	1	0	0	1	0
chr9	79704902	79705888	ENSG00000106829	TLE4	ENST00000376552	major	0	1	0	0	0	0	1	1	0	0	1	0	0	1	0	0	0	0	1	1	0	0	1	0
chr9	79704902	79708117	ENSG00000106829	TLE4	ENST00000376544	major	0	1	0	0	0	0	1	1	0	0	1	0	0	1	0	0	0	0	1	1	0	0	1	0
chr9	79705942	79706746	ENSG00000106829	TLE4	ENST00000376552	major	0	1	0	0	0	0	1	1	0	0	1	0	0	1	0	0	0	0	1	1	0	0	1	0
chr9	79705942	79708117	ENSG00000106829	TLE4	ENST00000490347	major	0	1	0	0	0	0	1	1	0	0	1	0	0	1	0	0	0	0	1	1	0	0	1	0
chr9	79706899	79708117	ENSG00000106829	TLE4	ENST00000376552	major	0	1	0	0	0	0	1	1	0	0	1	0	0	1	0	0	0	0	1	1	0	0	1	0
chr9	79707218	79708117	ENSG00000106829	TLE4	ENST00000376537	major	0	1	0	0	0	0	1	1	0	0	1	0	0	1	0	0	0	0	1	1	0	0	1	0
chr9	79708250	79708592	ENSG00000106829	TLE4	ENST00000376552	major	0	1	0	0	0	0	1	1	0	0	1	0	0	1	0	0	0	0	1	1	0	0	1	0
chr9	79709699	79717996	ENSG00000106829	TLE4	ENST00000496114	major	0	1	0	0	0	0	1	1	0	0	1	0	0	1	0	0	0	0	1	1	0	0	1	0
chr9	79709699	79718721	ENSG00000106829	TLE4	ENST00000376552	major	0	1	0	0	0	0	1	1	0	0	1	0	0	1	0	0	0	0	1	1	0	0	1	0
chr9	79718071	79718721	ENSG00000106829	TLE4	ENST00000496114	major	0	1	0	0	0	0	1	1	0	0	1	0	0	1	0	0	0	0	1	1	0	0	1	0
chr9	79718971	79720045	ENSG00000106829	TLE4	ENST00000376552	major	0	1	0	0	0	0	1	1	0	0	1	0	0	1	0	0	0	0	1	1	0	0	1	0
chr9	79718971	79722450	ENSG00000106829	TLE4	ENST00000478290	major	0	1	0	0	0	0	1	1	0	0	1	0	0	1	0	0	0	0	1	1	0	0	1	0
chr9	79720293	79721740	ENSG00000106829	TLE4	ENST00000376552	major	0	1	0	0	0	0	1	1	0	0	1	0	0	1	0	0	0	0	1	1	0	0	1	0
chr9	79721888	79722450	ENSG00000106829	TLE4	ENST00000376552	major	0	1	0	0	0	0	1	1	0	0	1	0	0	1	0	0	0	0	1	1	0	0	1	0
chr9	79722601	79722958	ENSG00000106829	TLE4	ENST00000376552	major	0	1	0	0	0	0	1	1	0	0	1	0	0	1	0	0	0	0	1	1	0	0	1	0
chr9	79723035	79725036	ENSG00000106829	TLE4	ENST00000376552	major	0	1	0	0	0	0	1	1	0	0	1	0	0	1	0	0	0	0	1	1	0	0	1	0
chr9	79875105	79886564	ENSG00000232494	AL161912.1	ENST00000448475	major	0	1	0	0	0	0	1	0	0	0	1	0	0	1	0	0	0	0	1	0	0	0	1	0
chr9	79975222	79975553	ENSG00000280366	AL161782.1	ENST00000622930	major	0	1	0	0	0	0	1	0	0	0	1	0	0	1	0	0	0	0	1	0	0	0	1	0
chr9	79975831	79989956	ENSG00000280366	AL161782.1	ENST00000622930	major	0	1	0	0	0	0	1	0	0	0	1	0	0	1	0	0	0	0	1	0	0	0	1	0
chr9	80030769	80034300	ENSG00000230945	LINC01507	ENST00000417801	major	0	1	0	0	0	0	1	0	0	0	1	0	0	1	0	0	0	0	1	0	0	0	1	0
chr9	80870363	80870493	ENSG00000226798	AL138749.1	ENST00000397864	major	0	1	0	0	0	0	0	0	0	0	1	0	0	1	0	0	0	0	0	0	0	0	1	0
chr9	80870555	80871172	ENSG00000226798	AL138749.1	ENST00000397864	major	0	1	0	0	0	0	0	0	0	0	1	0	0	1	0	0	0	0	0	0	0	0	1	0
chr9	81584305	81584447	ENSG00000196781	TLE1	ENST00000376499	major	0	1	0	0	0	0	1	0	0	0	1	0	0	1	0	0	0	0	1	0	0	0	1	0
chr9	81584524	81585504	ENSG00000196781	TLE1	ENST00000376499	major	0	1	0	0	0	0	1	0	0	0	1	0	0	1	0	0	0	0	1	0	0	0	1	0
chr9	81585655	81587680	ENSG00000196781	TLE1	ENST00000376499	major	0	1	0	0	0	0	1	0	0	0	1	0	0	1	0	0	0	0	1	0	0	0	1	0
chr9	81587828	81590804	ENSG00000196781	TLE1	ENST00000376499	major	0	1	0	0	0	0	1	0	0	0	1	0	0	1	0	0	0	0	1	0	0	0	1	0
chr9	81591052	81593024	ENSG00000196781	TLE1	ENST00000376499	major	0	1	0	0	0	0	1	0	0	0	1	0	0	1	0	0	0	0	1	0	0	0	1	0
chr9	81593274	81610219	ENSG00000196781	TLE1	ENST00000376499	major	0	1	0	0	0	0	1	0	0	0	1	0	0	1	0	0	0	0	1	0	0	0	1	0
chr9	81600116	81610219	ENSG00000196781	TLE1	ENST00000376484	major	0	1	0	0	0	0	1	0	0	0	1	0	0	1	0	0	0	0	1	0	0	0	1	0
chr9	81610296	81611768	ENSG00000196781	TLE1	ENST00000376499	major	0	1	0	0	0	0	1	0	0	0	1	0	0	1	0	0	0	0	1	0	0	0	1	0
chr9	81611956	81612291	ENSG00000196781	TLE1	ENST00000464999	major	0	1	0	0	0	0	1	0	0	0	1	0	0	1	0	0	0	0	1	0	0	0	1	0
chr9	81611959	81613376	ENSG00000196781	TLE1	ENST00000376499	major	0	1	0	0	0	0	1	0	0	0	1	0	0	1	0	0	0	0	1	0	0	0	1	0
chr9	81612393	81613376	ENSG00000196781	TLE1	ENST00000464999	major	0	1	0	0	0	0	1	0	0	0	1	0	0	1	0	0	0	0	1	0	0	0	1	0
chr9	81613521	81615981	ENSG00000196781	TLE1	ENST00000376499	major	0	1	0	0	0	0	1	0	0	0	1	0	0	1	0	0	0	0	1	0	0	0	1	0
chr9	81613521	81616020	ENSG00000196781	TLE1	ENST00000464999	major	0	1	0	0	0	0	1	0	0	0	1	0	0	1	0	0	0	0	1	0	0	0	1	0
chr9	81616699	81620440	ENSG00000196781	TLE1	ENST00000376499	major	0	1	0	0	0	0	1	0	0	0	1	0	0	1	0	0	0	0	1	0	0	0	1	0
chr9	81620557	81633347	ENSG00000196781	TLE1	ENST00000376499	major	0	1	0	0	0	0	1	0	0	0	1	0	0	1	0	0	0	0	1	0	0	0	1	0
chr9	81652288	81653973	ENSG00000196781	TLE1	ENST00000376499	major	0	1	0	0	0	0	1	0	0	0	1	0	0	1	0	0	0	0	1	0	0	0	1	0
chr9	81654036	81673881	ENSG00000196781	TLE1	ENST00000674113	major	0	1	0	0	0	0	1	0	0	0	1	0	0	1	0	0	0	0	1	0	0	0	1	0
chr9	81654036	81685675	ENSG00000196781	TLE1	ENST00000376499	major	0	1	0	1	0	0	1	0	0	0	1	0	0	1	0	0	0	0	1	0	0	0	1	0
chr9	81673991	81685675	ENSG00000196781	TLE1	ENST00000674113	major	0	1	0	1	0	0	1	0	0	0	1	0	0	1	0	0	0	0	1	0	0	0	1	0
chr9	81685720	81685832	ENSG00000196781	TLE1	ENST00000376499	major	0	1	0	1	0	0	0	0	0	0	1	0	0	1	0	1	0	0	0	0	0	0	1	0
chr9	81685896	81687333	ENSG00000196781	TLE1	ENST00000376499	major	0	1	0	1	0	0	0	0	0	0	1	0	0	1	0	1	0	0	0	0	0	0	1	0
chr9	81687434	81688216	ENSG00000196781	TLE1	ENST00000376499	major	0	1	0	1	0	0	0	0	0	0	1	0	0	1	0	1	0	0	0	0	0	0	1	0
chr9	81689959	81747967	ENSG00000233926	AL591368.1	ENST00000437181	major	0	1	0	1	0	0	0	0	0	1	1	0	0	1	0	1	0	0	0	0	0	0	1	0
chr9	81748079	81749685	ENSG00000233926	AL591368.1	ENST00000437181	major	0	1	0	1	0	0	0	0	0	0	1	0	0	1	0	1	0	0	0	0	0	0	1	0
chr9	81748079	81755041	ENSG00000233926	AL591368.1	ENST00000413050	major	0	1	0	1	0	0	0	0	0	0	1	0	0	1	0	1	0	0	0	0	0	0	1	0
chr9	81749812	81775937	ENSG00000233926	AL591368.1	ENST00000437181	major	0	1	0	1	0	0	0	0	0	0	1	0	0	1	0	1	0	0	0	0	0	0	1	0
chr9	81913657	81914400	ENSG00000240632	SPATA31D5P	ENST00000527857	major	0	1	0	0	0	0	1	0	0	1	1	0	0	1	0	0	0	0	1	0	0	1	1	0
chr9	81914446	81915047	ENSG00000240632	SPATA31D5P	ENST00000527857	major	0	1	0	0	0	0	1	0	0	1	1	0	0	1	0	0	0	0	1	0	0	1	1	0
chr9	81915108	81915391	ENSG00000240632	SPATA31D5P	ENST00000527857	major	0	1	0	0	0	0	1	0	0	0	1	0	0	1	0	0	0	0	1	0	0	0	1	0
chr9	81928225	81931108	ENSG00000230846	AL158154.2	ENST00000427387	major	0	1	0	0	0	0	1	0	0	0	1	0	0	1	0	0	0	0	1	0	0	0	1	0
chr9	81928699	81929455	ENSG00000189357	SPATA31D4	ENST00000419782	major	0	1	0	0	0	0	1	0	0	0	1	0	0	1	0	0	0	0	1	0	0	0	1	0
chr9	81929501	81930099	ENSG00000189357	SPATA31D4	ENST00000419782	major	0	1	0	0	0	0	1	0	0	0	1	0	0	1	0	0	0	0	1	0	0	0	1	0
chr9	81930160	81930454	ENSG00000189357	SPATA31D4	ENST00000419782	major	0	1	0	0	0	0	1	0	0	0	1	0	0	1	0	0	0	0	1	0	0	0	1	0
chr9	81931394	81946389	ENSG00000267559	AL158154.3	ENST00000585776	major	0	1	0	0	0	0	1	0	0	0	1	0	0	1	0	0	0	0	1	0	0	0	1	0
chr9	81943771	81944527	ENSG00000186788	SPATA31D3	ENST00000445385	major	0	1	0	0	0	0	1	0	0	0	1	0	0	1	0	0	0	0	1	0	0	0	1	0
chr9	81944573	81945171	ENSG00000186788	SPATA31D3	ENST00000445385	major	0	1	0	0	0	0	1	0	0	0	1	0	0	1	0	0	0	0	1	0	0	0	1	0
chr9	81945232	81945546	ENSG00000186788	SPATA31D3	ENST00000445385	major	0	1	0	0	0	0	1	0	0	0	1	0	0	1	0	0	0	0	1	0	0	0	1	0
chr9	81946486	81967535	ENSG00000267559	AL158154.3	ENST00000585776	major	0	1	0	0	0	0	1	0	0	0	1	0	0	1	0	0	0	0	1	0	0	0	1	0
chr9	81967612	81967861	ENSG00000237770	SPATA31D2P	ENST00000429999	major	0	1	0	0	0	0	1	0	0	0	1	0	0	1	0	0	0	0	1	0	0	0	1	0
chr9	81967688	81973940	ENSG00000267559	AL158154.3	ENST00000585776	major	0	1	0	0	0	0	1	0	0	0	1	0	0	1	0	0	0	0	1	0	0	0	1	0
chr9	81967688	81974081	ENSG00000267559	AL158154.3	ENST00000592744	major	0	1	0	0	0	0	1	0	0	0	1	0	0	1	0	0	0	0	1	0	0	0	1	0
chr9	81974247	81976607	ENSG00000267559	AL158154.3	ENST00000585776	major	0	1	0	0	0	0	1	0	0	0	1	0	0	1	0	0	0	0	1	0	0	0	1	0
chr9	81977868	82273406	ENSG00000228430	AL162726.3	ENST00000637606	major	0	1	0	0	0	0	1	0	0	1	1	0	0	1	0	0	0	0	1	0	0	0	1	0
chr9	81989004	81989777	ENSG00000214929	SPATA31D1	ENST00000344803	major	0	1	0	0	0	0	1	0	0	0	1	0	0	1	0	0	0	0	1	0	0	0	1	0
chr9	81989823	81990416	ENSG00000214929	SPATA31D1	ENST00000344803	major	0	1	0	0	0	0	1	0	0	0	1	0	0	1	0	0	0	0	1	0	0	0	1	0
chr9	81990486	81990772	ENSG00000214929	SPATA31D1	ENST00000344803	major	0	1	0	0	0	0	1	0	0	0	1	0	0	1	0	0	0	0	1	0	0	0	1	0
chr9	82061354	82061609	ENSG00000231649	SPATA31B1P	ENST00000434692	major	0	1	0	0	0	0	1	0	0	0	1	0	0	1	0	0	0	0	1	0	0	0	1	0
chr9	82061670	82062235	ENSG00000231649	SPATA31B1P	ENST00000434692	major	0	1	0	0	0	0	1	0	0	0	1	0	0	1	0	0	0	0	1	0	0	0	1	0
chr9	82062293	82063493	ENSG00000231649	SPATA31B1P	ENST00000434692	major	0	1	0	0	0	0	1	0	0	0	1	0	0	1	0	0	0	0	1	0	0	0	1	0
chr9	82273481	82277048	ENSG00000228430	AL162726.3	ENST00000637606	major	0	1	0	0	0	0	1	0	0	0	1	0	0	1	0	0	0	0	1	0	0	0	1	0
chr9	82277162	82281581	ENSG00000228430	AL162726.3	ENST00000637606	major	0	1	0	0	0	0	1	0	0	0	1	0	0	1	0	0	0	0	1	0	0	0	1	0
chr9	82281650	82297381	ENSG00000228430	AL162726.3	ENST00000590250	major	0	1	0	0	0	0	1	0	0	0	1	0	0	1	0	0	0	0	1	0	0	0	1	0
chr9	82281650	82349803	ENSG00000228430	AL162726.3	ENST00000637606	major	0	1	0	0	0	0	1	0	0	0	1	0	0	1	0	0	0	0	1	0	0	0	1	0
chr9	82281650	82403578	ENSG00000228430	AL162726.3	ENST00000628925	major	0	1	0	0	0	0	1	0	0	0	1	0	0	1	0	0	0	0	1	0	0	0	1	0
chr9	82281650	82426291	ENSG00000228430	AL162726.3	ENST00000590903	major	0	1	0	0	0	0	1	0	0	0	1	0	0	1	0	0	0	0	1	0	0	0	1	0
chr9	82281650	82428198	ENSG00000228430	AL162726.3	ENST00000586399	major	0	1	0	0	0	0	1	0	0	0	1	0	0	1	0	0	0	0	1	0	0	0	1	0
chr9	82297540	82349803	ENSG00000228430	AL162726.3	ENST00000590250	major	0	1	0	0	0	0	1	0	0	0	1	0	0	1	0	0	0	0	1	0	0	0	1	0
chr9	82349848	82428198	ENSG00000228430	AL162726.3	ENST00000590250	major	0	1	0	0	0	0	1	0	0	0	1	0	0	1	0	0	0	0	1	0	0	0	1	0
chr9	82349848	82426981	ENSG00000228430	AL162726.3	ENST00000585454	major	0	1	0	0	0	0	1	0	0	0	1	0	0	1	0	0	0	0	1	0	0	0	1	0
chr9	82349848	82426291	ENSG00000228430	AL162726.3	ENST00000637606	major	0	1	0	0	0	0	1	0	0	0	1	0	0	1	0	0	0	0	1	0	0	0	1	0
chr9	82349848	82396707	ENSG00000228430	AL162726.3	ENST00000586214	major	0	1	0	0	0	0	1	0	0	0	1	0	0	1	0	0	0	0	1	0	0	0	1	0
chr9	82396800	82426291	ENSG00000228430	AL162726.3	ENST00000586214	major	0	1	0	0	0	0	1	0	0	0	1	0	0	1	0	0	0	0	1	0	0	0	1	0
chr9	82396800	82428198	ENSG00000228430	AL162726.3	ENST00000590298	major	0	1	0	0	0	0	1	0	0	0	1	0	0	1	0	0	0	0	1	0	0	0	1	0
chr9	82403684	82405111	ENSG00000228430	AL162726.3	ENST00000628925	major	0	1	0	0	0	0	1	0	0	0	1	0	0	1	0	0	0	0	1	0	0	0	1	0
chr9	82405310	82405907	ENSG00000225085	AL162726.1	ENST00000436084	major	0	1	0	0	0	0	1	0	0	0	1	0	0	1	0	0	0	0	1	0	0	0	1	0
chr9	82426376	82428198	ENSG00000228430	AL162726.3	ENST00000637606	major	0	1	0	0	0	0	1	0	0	0	1	0	0	1	0	0	0	0	1	0	0	0	1	0
chr9	82427026	82428198	ENSG00000228430	AL162726.3	ENST00000585454	major	0	1	0	0	0	0	1	0	0	0	1	0	0	1	0	0	0	0	1	0	0	0	1	0
chr9	82428293	82564028	ENSG00000228430	AL162726.3	ENST00000590298	major	0	1	0	0	0	0	1	0	0	0	1	0	0	1	0	0	0	0	1	0	0	0	1	0
chr9	82428293	82524518	ENSG00000228430	AL162726.3	ENST00000591257	major	0	1	0	0	0	0	1	0	0	0	1	0	0	1	0	0	0	0	1	0	0	0	1	0
chr9	82428293	82491951	ENSG00000228430	AL162726.3	ENST00000637606	major	0	1	0	0	0	0	1	0	0	0	1	0	0	1	0	0	0	0	1	0	0	0	1	0
chr9	82428293	82453637	ENSG00000228430	AL162726.3	ENST00000591117	major	0	1	0	0	0	0	1	0	0	0	1	0	0	1	0	0	0	0	1	0	0	0	1	0
chr9	82428293	82453344	ENSG00000228430	AL162726.3	ENST00000590250	major	0	1	0	0	0	0	1	0	0	0	1	0	0	1	0	0	0	0	1	0	0	0	1	0
chr9	82428293	82451602	ENSG00000228430	AL162726.3	ENST00000588492	major	0	1	0	0	0	0	1	0	0	0	1	0	0	1	0	0	0	0	1	0	0	0	1	0
chr9	82428293	82449640	ENSG00000228430	AL162726.3	ENST00000588368	major	0	1	0	0	0	0	1	0	0	0	1	0	0	1	0	0	0	0	1	0	0	0	1	0
chr9	82451729	82453344	ENSG00000232749	AL162726.4	ENST00000422010	major	0	1	0	0	0	0	1	0	0	0	1	0	0	1	0	0	0	0	1	0	0	0	1	0
chr9	82451729	82453637	ENSG00000228430	AL162726.3	ENST00000588492	major	0	1	0	0	0	0	1	0	0	0	1	0	0	1	0	0	0	0	1	0	0	0	1	0
chr9	82453458	82453637	ENSG00000228430	AL162726.3	ENST00000590250	major	0	1	0	0	0	0	1	0	0	0	1	0	0	1	0	0	0	0	1	0	0	0	1	0
chr9	82453803	82454906	ENSG00000232749	AL162726.4	ENST00000422010	major	0	1	0	0	0	0	1	0	0	0	1	0	0	1	0	0	0	0	1	0	0	0	1	0
chr9	82492054	82496714	ENSG00000228430	AL162726.3	ENST00000637606	major	0	1	0	0	0	0	1	0	0	0	1	0	0	1	0	0	0	0	1	0	0	0	1	0
chr9	82496858	82520673	ENSG00000228430	AL162726.3	ENST00000586399	major	0	1	0	0	0	0	1	0	0	0	1	0	0	1	0	0	0	0	1	0	0	0	1	0
chr9	82496858	82524518	ENSG00000228430	AL162726.3	ENST00000590791	major	0	1	0	0	0	0	1	0	0	0	1	0	0	1	0	0	0	0	1	0	0	0	1	0
chr9	82496858	82564028	ENSG00000228430	AL162726.3	ENST00000589973	major	0	1	0	0	0	0	1	0	0	0	1	0	0	1	0	0	0	0	1	0	0	0	1	0
chr9	82496858	82779878	ENSG00000228430	AL162726.3	ENST00000637606	major	0	1	0	0	0	0	1	0	0	1	1	0	0	1	0	0	0	0	1	0	0	0	1	0
chr9	82524655	82536053	ENSG00000228430	AL162726.3	ENST00000591257	major	0	1	0	0	0	0	1	0	0	0	1	0	0	1	0	0	0	0	1	0	0	0	1	0
chr9	82613933	82646412	ENSG00000286612	AL353774.1	ENST00000661177	major	0	1	0	0	0	0	1	0	0	0	1	0	0	1	0	0	0	0	1	0	0	0	1	0
chr9	82982782	82990390	ENSG00000165105	RASEF	ENST00000376447	major	0	1	0	0	0	0	1	0	0	0	1	0	0	1	0	0	0	0	1	0	0	0	1	0
chr9	82990467	82992905	ENSG00000165105	RASEF	ENST00000376447	major	0	1	0	0	0	0	1	0	0	0	1	0	0	1	0	0	0	0	1	0	0	0	1	0
chr9	82993025	82997011	ENSG00000165105	RASEF	ENST00000376447	major	0	1	0	0	0	0	1	0	0	0	1	0	0	1	0	0	0	0	1	0	0	0	1	0
chr9	82997126	82998364	ENSG00000165105	RASEF	ENST00000376447	major	0	1	0	0	0	0	1	0	0	0	1	0	0	1	0	0	0	0	1	0	0	0	1	0
chr9	82998446	83000168	ENSG00000165105	RASEF	ENST00000376447	major	0	1	0	0	0	0	1	0	0	0	1	0	0	1	0	0	0	0	1	0	0	0	1	0
chr9	83000316	83000432	ENSG00000165105	RASEF	ENST00000376447	major	0	1	0	0	0	0	1	0	0	0	1	0	0	1	0	0	0	0	1	0	0	0	1	0
chr9	83001130	83004497	ENSG00000165105	RASEF	ENST00000376447	major	0	1	0	0	0	0	1	0	0	0	1	0	0	1	0	0	0	0	1	0	0	0	1	0
chr9	83004586	83005415	ENSG00000165105	RASEF	ENST00000376447	major	0	1	0	0	0	0	1	0	0	0	1	0	0	1	0	0	0	0	1	0	0	0	1	0
chr9	83005500	83007436	ENSG00000165105	RASEF	ENST00000376447	major	0	1	0	0	0	0	1	0	0	0	1	0	0	1	0	0	0	0	1	0	0	0	1	0
chr9	83007505	83009640	ENSG00000165105	RASEF	ENST00000376447	major	0	1	0	0	0	0	1	0	0	0	1	0	0	1	0	0	0	0	1	0	0	0	1	0
chr9	83009756	83012433	ENSG00000165105	RASEF	ENST00000376447	major	0	1	0	0	0	0	1	0	0	0	1	0	0	1	0	0	0	0	1	0	0	0	1	0
chr9	83012511	83015804	ENSG00000165105	RASEF	ENST00000376447	major	0	1	0	0	0	0	1	0	0	0	1	0	0	1	0	0	0	0	1	0	0	0	1	0
chr9	83015900	83022335	ENSG00000165105	RASEF	ENST00000376447	major	0	1	0	0	0	0	1	0	0	0	1	0	0	1	0	0	0	0	1	0	0	0	1	0
chr9	83022426	83025774	ENSG00000165105	RASEF	ENST00000376447	major	0	1	0	0	0	0	1	0	0	0	1	0	0	1	0	0	0	0	1	0	0	0	1	0
chr9	83025921	83062436	ENSG00000165105	RASEF	ENST00000376447	major	0	1	0	0	0	0	1	0	0	1	1	0	0	1	0	0	0	0	1	0	0	0	1	0
chr9	83055683	83062436	ENSG00000165105	RASEF	ENST00000340717	major	0	1	0	0	0	0	1	0	0	0	1	0	0	1	0	0	0	0	1	0	0	0	1	0
chr9	83063418	83067902	ENSG00000286451	AL499602.1	ENST00000652950	major	0	1	0	0	0	0	1	0	0	0	1	0	0	1	0	0	0	0	1	0	0	0	1	0
chr9	83219377	83233715	ENSG00000229109	AL137847.1	ENST00000662757	major	0	1	0	0	0	0	1	0	0	0	1	0	0	1	0	0	0	0	1	0	0	0	1	0
chr9	83233919	83234049	ENSG00000229109	AL137847.1	ENST00000416473	major	0	1	0	0	0	0	1	0	0	0	1	0	0	1	0	0	0	0	1	0	0	0	1	0
chr9	83233919	83237622	ENSG00000229109	AL137847.1	ENST00000668931	major	0	1	0	0	0	0	1	0	0	0	1	0	0	1	0	0	0	0	1	0	0	0	1	0
chr9	83243215	83248054	ENSG00000172159	FRMD3	ENST00000376438	major	0	1	0	0	0	0	1	0	0	0	1	0	0	1	0	0	0	0	1	0	0	0	1	0
chr9	83248516	83267011	ENSG00000172159	FRMD3	ENST00000328788	major	0	1	0	0	0	0	1	0	0	0	1	0	0	1	0	0	0	0	1	0	0	0	1	0
chr9	83248516	83281549	ENSG00000172159	FRMD3	ENST00000465485	major	0	1	0	0	0	0	1	0	0	0	1	0	0	1	0	0	0	0	1	0	0	0	1	0
chr9	83248516	83290602	ENSG00000172159	FRMD3	ENST00000304195	major	0	1	0	0	0	0	1	0	0	0	1	0	0	1	0	0	0	0	1	0	0	0	1	0
chr9	83272845	83273840	ENSG00000237529	AL137847.2	ENST00000649946	major	0	1	0	0	0	0	1	0	0	0	1	0	0	1	0	0	0	0	1	0	0	0	1	0
chr9	83273956	83276447	ENSG00000237529	AL137847.2	ENST00000649946	major	0	1	0	0	0	0	1	0	0	0	1	0	0	1	0	0	0	0	1	0	0	0	1	0
chr9	83276559	83279156	ENSG00000237529	AL137847.2	ENST00000458111	major	0	1	0	0	0	0	1	0	0	0	1	0	0	1	0	0	0	0	1	0	0	0	1	0
chr9	83290727	83298747	ENSG00000172159	FRMD3	ENST00000304195	major	0	1	0	0	0	0	1	0	0	0	1	0	0	1	0	0	0	0	1	0	0	0	1	0
chr9	83297816	83298747	ENSG00000172159	FRMD3	ENST00000431299	major	0	1	0	0	0	0	1	0	0	0	1	0	0	1	0	0	0	0	1	0	0	0	1	0
chr9	83298816	83299111	ENSG00000172159	FRMD3	ENST00000304195	major	0	1	0	0	0	0	1	0	0	0	1	0	0	1	0	0	0	0	1	0	0	0	1	0
chr9	83299186	83309535	ENSG00000172159	FRMD3	ENST00000304195	major	0	1	0	0	0	0	1	0	0	0	1	0	0	1	0	0	0	0	1	0	0	0	1	0
chr9	83309624	83310484	ENSG00000172159	FRMD3	ENST00000304195	major	0	1	0	0	0	0	1	0	0	0	1	0	0	1	0	0	0	0	1	0	0	0	1	0
chr9	83310548	83311886	ENSG00000172159	FRMD3	ENST00000304195	major	0	1	0	0	0	0	1	0	0	0	1	0	0	1	0	0	0	0	1	0	0	0	1	0
chr9	83311975	83313659	ENSG00000172159	FRMD3	ENST00000304195	major	0	1	0	0	0	0	1	0	0	0	1	0	0	1	0	0	0	0	1	0	0	0	1	0
chr9	83313747	83331851	ENSG00000172159	FRMD3	ENST00000376434	major	0	1	0	0	0	0	1	1	1	0	1	0	0	1	0	0	0	0	1	0	0	0	1	0
chr9	83313747	83335515	ENSG00000172159	FRMD3	ENST00000304195	major	0	1	0	0	0	0	1	1	1	0	1	0	0	1	0	0	0	0	1	0	0	0	1	0
chr9	83335639	83343189	ENSG00000172159	FRMD3	ENST00000304195	major	0	1	0	0	0	0	1	1	1	0	1	0	0	1	0	0	0	0	1	1	0	0	1	0
chr9	83343287	83349678	ENSG00000172159	FRMD3	ENST00000304195	major	0	1	0	0	0	0	1	1	0	0	1	0	0	1	0	0	0	0	1	1	0	0	1	0
chr9	83349757	83372912	ENSG00000172159	FRMD3	ENST00000304195	major	0	1	0	0	0	0	1	1	0	0	1	0	0	1	0	0	0	0	1	1	0	0	1	0
chr9	83372955	83389603	ENSG00000172159	FRMD3	ENST00000304195	major	0	1	0	0	0	0	1	1	0	0	1	0	0	1	0	0	0	0	1	1	0	0	1	0
chr9	83389708	83467617	ENSG00000172159	FRMD3	ENST00000621208	major	0	1	0	0	0	0	1	1	0	0	1	0	0	1	0	0	0	0	1	1	0	0	1	0
chr9	83389708	83538084	ENSG00000172159	FRMD3	ENST00000304195	major	0	1	0	0	0	0	1	1	0	0	1	0	0	1	0	0	0	0	1	1	0	0	1	0
chr9	83623221	83628180	ENSG00000148057	IDNK	ENST00000376419	major	0	1	0	1	0	0	0	0	1	0	0	0	0	1	0	1	0	0	0	0	1	0	0	0
chr9	83623221	83628872	ENSG00000148057	IDNK	ENST00000405990	major	0	1	0	1	0	0	0	0	1	0	0	0	0	1	0	1	0	0	0	0	1	0	0	0
chr9	83627044	83628180	ENSG00000148057	IDNK	ENST00000533522	major	0	1	0	1	0	0	0	0	1	0	0	0	0	1	0	1	0	0	0	0	1	0	0	0
chr9	83628211	83628872	ENSG00000148057	IDNK	ENST00000454393	major	0	1	0	1	0	0	0	0	1	0	0	0	0	1	0	1	0	0	0	0	1	0	0	0
chr9	83628959	83641547	ENSG00000148057	IDNK	ENST00000454393	major	0	1	0	1	0	0	0	1	1	0	0	0	0	1	0	1	0	0	0	0	0	0	0	0
chr9	83628959	83643428	ENSG00000148057	IDNK	ENST00000376417	major	0	1	0	1	0	0	0	1	1	0	0	0	0	1	0	1	0	0	0	0	0	0	0	0
chr9	83641591	83643428	ENSG00000148057	IDNK	ENST00000454393	major	0	1	0	1	0	0	0	1	0	0	0	0	0	1	0	1	0	0	0	1	0	0	0	0
chr9	83661939	83663874	ENSG00000135018	UBQLN1	ENST00000376395	major	0	1	0	1	0	0	0	1	0	0	0	0	0	1	0	1	0	0	0	1	0	0	0	0
chr9	83664043	83665029	ENSG00000135018	UBQLN1	ENST00000376395	major	0	1	0	1	0	0	0	1	0	0	0	0	0	1	0	1	0	0	0	1	0	0	0	0
chr9	83665145	83666349	ENSG00000135018	UBQLN1	ENST00000376395	major	0	1	0	1	0	0	0	1	0	0	0	0	0	1	0	1	0	0	0	1	0	0	0	0
chr9	83665145	83669184	ENSG00000135018	UBQLN1	ENST00000257468	major	0	1	0	1	0	0	0	1	0	0	0	0	0	1	0	1	0	0	0	1	0	0	0	0
chr9	83666394	83669184	ENSG00000135018	UBQLN1	ENST00000526134	major	0	1	0	1	0	0	0	1	0	0	0	0	0	1	0	1	0	0	0	1	0	0	0	0
chr9	83666433	83669184	ENSG00000135018	UBQLN1	ENST00000376395	major	0	1	0	1	0	0	0	1	0	0	0	0	0	1	0	1	0	0	0	1	0	0	0	0
chr9	83677961	83678440	ENSG00000135018	UBQLN1	ENST00000376395	major	0	1	0	1	0	0	0	1	0	0	0	0	0	1	0	1	0	0	0	1	0	0	0	0
chr9	83678599	83679774	ENSG00000135018	UBQLN1	ENST00000376395	major	0	1	0	1	0	0	0	1	0	0	0	0	0	1	0	1	0	0	0	1	0	0	0	0
chr9	83678599	83707499	ENSG00000135018	UBQLN1	ENST00000529923	major	0	1	0	1	0	0	0	1	0	0	0	0	0	1	0	1	0	0	0	1	0	0	0	0
chr9	83680037	83682950	ENSG00000135018	UBQLN1	ENST00000376395	major	0	1	0	1	0	0	0	1	0	0	0	0	0	1	0	1	0	0	0	1	0	0	0	0
chr9	83683066	83686003	ENSG00000135018	UBQLN1	ENST00000376395	major	0	1	0	1	0	0	0	1	0	0	0	0	0	1	0	1	0	0	0	1	0	0	0	0
chr9	83686155	83707499	ENSG00000135018	UBQLN1	ENST00000376395	major	0	1	0	1	0	0	0	1	0	0	0	0	0	1	0	1	0	0	0	1	0	0	0	0
chr9	83707710	83712497	ENSG00000254473	AL354920.1	ENST00000524818	major	0	1	0	1	0	0	0	1	0	0	0	0	0	1	0	1	0	0	0	1	0	0	0	0
chr9	83708453	83712497	ENSG00000254473	AL354920.1	ENST00000531661	major	0	1	0	1	0	0	0	1	0	0	0	0	0	1	0	1	0	0	0	1	0	0	0	0
chr9	83742029	83742529	ENSG00000165113	GKAP1	ENST00000376371	major	0	1	0	1	0	0	0	1	0	0	0	0	0	1	0	1	0	0	0	1	0	0	0	0
chr9	83742600	83748308	ENSG00000165113	GKAP1	ENST00000376371	major	0	1	0	1	0	0	0	1	0	0	0	0	0	1	0	1	0	0	0	1	0	0	0	0
chr9	83748372	83753257	ENSG00000165113	GKAP1	ENST00000376371	major	0	1	0	1	0	0	0	1	0	0	0	0	0	1	0	1	0	0	0	1	0	0	0	0
chr9	83753359	83768817	ENSG00000165113	GKAP1	ENST00000376371	major	0	1	0	1	0	0	0	1	0	0	0	0	0	1	0	1	0	0	0	1	0	0	0	0
chr9	83753359	83780381	ENSG00000165113	GKAP1	ENST00000376365	major	0	1	0	1	0	0	0	1	0	0	0	0	0	1	0	1	0	0	0	1	0	0	0	0
chr9	83768970	83780381	ENSG00000165113	GKAP1	ENST00000376371	major	0	1	0	1	0	0	0	1	0	0	0	0	0	1	0	1	0	0	0	1	0	0	0	0
chr9	83780404	83784714	ENSG00000165113	GKAP1	ENST00000376371	major	0	1	0	1	0	0	0	1	0	0	0	0	0	1	0	1	0	0	0	1	0	0	0	0
chr9	83784838	83788600	ENSG00000165113	GKAP1	ENST00000376371	major	0	1	0	1	0	0	0	1	0	0	0	0	0	1	0	1	0	0	0	1	0	0	0	0
chr9	83788678	83792950	ENSG00000165113	GKAP1	ENST00000388782	major	0	1	0	1	0	0	0	1	0	0	0	0	0	1	0	1	0	0	0	1	0	0	0	0
chr9	83788678	83799184	ENSG00000165113	GKAP1	ENST00000376371	major	0	1	0	1	0	0	0	1	0	0	0	0	0	1	0	1	0	0	0	1	0	0	0	0
chr9	83793017	83799184	ENSG00000165113	GKAP1	ENST00000388782	major	0	1	0	1	0	0	0	1	0	0	0	0	0	1	0	1	0	0	0	1	0	0	0	0
chr9	83799328	83806301	ENSG00000165113	GKAP1	ENST00000376371	major	0	1	0	1	0	0	0	1	0	0	0	0	0	1	0	1	0	0	0	1	0	0	0	0
chr9	83806560	83816995	ENSG00000165113	GKAP1	ENST00000376371	major	0	1	0	1	0	0	0	1	0	0	0	0	0	1	0	1	0	0	0	1	0	0	0	0
chr9	83817127	83817231	ENSG00000165113	GKAP1	ENST00000485742	major	0	1	0	1	0	0	0	1	0	0	0	0	0	1	0	1	0	0	0	1	0	0	0	0
chr9	83817127	83817516	ENSG00000165113	GKAP1	ENST00000376371	major	0	1	0	1	0	0	0	1	0	0	0	0	0	1	0	1	0	0	0	1	0	0	0	0
chr9	83817127	83817984	ENSG00000165113	GKAP1	ENST00000462223	major	0	1	0	1	0	0	0	1	0	0	0	0	0	1	0	1	0	0	0	1	0	0	0	0
chr9	83817727	83818400	ENSG00000226877	AL354733.1	ENST00000650551	major	0	1	0	1	0	0	0	1	0	0	0	0	0	1	0	1	0	0	0	1	0	0	0	0
chr9	83817744	83829060	ENSG00000165113	GKAP1	ENST00000388782	major	0	1	0	1	0	0	0	1	1	1	0	0	0	1	0	1	0	0	0	1	0	0	0	0
chr9	83818573	83820310	ENSG00000226877	AL354733.1	ENST00000650551	major	0	1	0	1	0	0	0	1	1	0	0	0	0	1	0	1	0	0	0	1	0	0	0	0
chr9	83820439	83827672	ENSG00000226877	AL354733.1	ENST00000667208	major	0	1	0	1	0	0	0	1	1	1	0	0	0	1	0	1	0	0	0	1	0	0	0	0
chr9	83820439	83829606	ENSG00000226877	AL354733.1	ENST00000650551	major	0	1	0	1	0	0	0	1	1	1	0	0	0	1	0	1	0	0	0	1	0	0	0	0
chr9	83829135	83829469	ENSG00000165113	GKAP1	ENST00000388782	major	0	1	0	1	0	0	0	1	0	1	0	0	0	1	0	1	0	0	0	1	0	1	0	0
chr9	83829715	83830867	ENSG00000226877	AL354733.1	ENST00000458016	major	0	1	0	1	0	0	0	1	0	1	0	0	0	1	0	1	0	0	0	1	0	0	0	0
chr9	83829715	83831562	ENSG00000226877	AL354733.1	ENST00000650551	major	0	1	0	1	0	0	0	1	0	1	0	0	0	1	0	1	0	0	0	1	0	0	0	0
chr9	83830939	83831562	ENSG00000226877	AL354733.1	ENST00000458016	major	0	1	0	1	0	0	0	1	0	0	0	0	0	1	0	1	0	0	0	1	0	0	0	0
chr9	83831612	83835550	ENSG00000231616	AL354733.2	ENST00000591217	major	0	1	0	1	0	0	0	1	0	0	0	0	0	1	0	1	0	0	0	1	0	0	0	0
chr9	83831612	83837029	ENSG00000226877	AL354733.1	ENST00000458016	major	0	1	0	1	0	0	0	1	0	0	0	0	0	1	0	1	0	0	0	1	0	0	0	0
chr9	83835705	83837029	ENSG00000231616	AL354733.2	ENST00000591217	major	0	1	0	1	0	0	0	1	0	0	0	0	0	1	0	1	0	0	0	1	0	0	0	0
chr9	83837143	83837407	ENSG00000226877	AL354733.1	ENST00000650551	major	0	1	0	1	0	0	0	1	0	0	0	0	0	1	0	1	0	0	0	1	0	0	0	0
chr9	83837143	83837671	ENSG00000226877	AL354733.1	ENST00000439378	major	0	1	0	1	0	0	0	1	0	0	0	0	0	1	0	1	0	0	0	1	0	0	0	0
chr9	83837143	83838743	ENSG00000231616	AL354733.2	ENST00000591217	major	0	1	0	1	0	0	0	1	0	0	0	0	0	1	0	1	0	0	0	1	0	0	0	0
chr9	83837299	83837407	ENSG00000226877	AL354733.1	ENST00000412069	major	0	1	0	1	0	0	0	1	0	0	0	0	0	1	0	1	0	0	0	1	0	0	0	0
chr9	83837485	83842236	ENSG00000165115	KIF27	ENST00000297814	major	0	1	0	1	0	0	0	1	0	0	0	0	0	1	0	1	0	0	0	1	0	0	0	0
chr9	83838809	83849371	ENSG00000231616	AL354733.2	ENST00000591217	major	0	1	0	1	0	0	0	1	0	0	0	0	0	1	0	1	0	0	0	1	0	0	0	0
chr9	83842401	83850098	ENSG00000165115	KIF27	ENST00000297814	major	0	1	0	1	0	0	0	1	0	0	0	0	0	1	0	1	0	0	0	1	0	0	0	0
chr9	83847908	83848646	ENSG00000231616	AL354733.2	ENST00000615485	major	0	1	0	1	0	0	0	1	0	0	0	0	0	1	0	1	0	0	0	1	0	0	0	0
chr9	83847908	83848837	ENSG00000231616	AL354733.2	ENST00000421734	major	0	1	0	1	0	0	0	1	0	0	0	0	0	1	0	1	0	0	0	1	0	0	0	0
chr9	83848700	83848833	ENSG00000231616	AL354733.2	ENST00000615485	major	0	1	0	1	0	0	0	1	0	0	0	0	0	1	0	1	0	0	0	1	0	0	0	0
chr9	83848955	83849371	ENSG00000231616	AL354733.2	ENST00000421734	major	0	1	0	1	0	0	0	1	0	0	0	0	0	1	0	1	0	0	0	1	0	0	0	0
chr9	83848955	83849407	ENSG00000231616	AL354733.2	ENST00000590813	major	0	1	0	1	0	0	0	1	0	0	0	0	0	1	0	1	0	0	0	1	0	0	0	0
chr9	83849591	83855055	ENSG00000231616	AL354733.2	ENST00000586206	major	0	1	0	1	0	0	0	1	0	0	0	0	0	1	0	1	0	0	0	1	0	0	0	0
chr9	83849591	83858863	ENSG00000231616	AL354733.2	ENST00000421734	major	0	1	0	1	0	0	0	1	0	0	0	0	0	1	0	1	0	0	0	1	0	0	0	0
chr9	83849591	83859277	ENSG00000231616	AL354733.2	ENST00000615666	major	0	1	0	1	0	0	0	1	0	0	0	0	0	1	0	1	0	0	0	1	0	0	0	0
chr9	83850297	83853628	ENSG00000165115	KIF27	ENST00000297814	major	0	1	0	1	0	0	0	1	0	0	0	0	0	1	0	1	0	0	0	1	0	0	0	0
chr9	83853835	83859155	ENSG00000165115	KIF27	ENST00000297814	major	0	1	0	1	0	0	0	1	0	0	0	0	0	1	0	1	0	0	0	1	0	0	0	0
chr9	83855177	83858863	ENSG00000231616	AL354733.2	ENST00000586206	major	0	1	0	1	0	0	0	1	0	0	0	0	0	1	0	1	0	0	0	1	0	0	0	0
chr9	83859160	83859277	ENSG00000231616	AL354733.2	ENST00000653678	major	0	1	0	1	0	0	0	1	0	0	0	0	0	1	0	1	0	0	0	1	0	0	0	0
chr9	83859325	83859576	ENSG00000231616	AL354733.2	ENST00000653678	major	0	1	0	1	0	0	0	1	0	0	0	0	0	1	0	1	0	0	0	1	0	0	0	0
chr9	83859325	83867713	ENSG00000231616	AL354733.2	ENST00000589233	major	0	1	0	1	0	0	0	1	0	0	0	0	0	1	0	1	0	0	0	1	0	0	0	0
chr9	83859335	83867713	ENSG00000231616	AL354733.2	ENST00000421734	major	0	1	0	1	0	0	0	1	0	0	0	0	0	1	0	1	0	0	0	1	0	0	0	0
chr9	83859335	83859576	ENSG00000231616	AL354733.2	ENST00000586211	major	0	1	0	1	0	0	0	1	0	0	0	0	0	1	0	1	0	0	0	1	0	0	0	0
chr9	83859371	83880296	ENSG00000165115	KIF27	ENST00000334204	major	0	1	0	1	0	0	0	1	1	0	0	0	0	1	0	1	0	0	0	1	0	0	0	0
chr9	83859674	83863660	ENSG00000231616	AL354733.2	ENST00000629276	major	0	1	0	1	0	0	0	1	0	0	0	0	0	1	0	1	0	0	0	1	0	0	0	0
chr9	83859674	83867713	ENSG00000231616	AL354733.2	ENST00000653678	major	0	1	0	1	0	0	0	1	0	0	0	0	0	1	0	1	0	0	0	1	0	0	0	0
chr9	83863822	83867713	ENSG00000231616	AL354733.2	ENST00000629276	major	0	1	0	1	0	0	0	1	0	0	0	0	0	1	0	1	0	0	0	1	0	0	0	0
chr9	83867860	83870518	ENSG00000165115	KIF27	ENST00000297814	major	0	1	0	1	0	0	0	1	0	0	0	0	0	1	0	1	0	0	0	1	0	0	0	0
chr9	83870632	83880296	ENSG00000165115	KIF27	ENST00000297814	major	0	1	0	1	0	0	0	1	1	0	0	0	0	1	0	1	0	0	0	1	0	0	0	0
chr9	83870632	83883812	ENSG00000165115	KIF27	ENST00000413982	major	0	1	0	1	0	0	0	1	1	0	0	0	0	1	0	1	0	0	0	1	0	0	0	0
chr9	83880494	83883812	ENSG00000165115	KIF27	ENST00000297814	major	0	1	0	1	0	0	0	1	1	0	0	0	0	1	0	1	0	0	0	1	1	0	0	0
chr9	83887196	83888488	ENSG00000165115	KIF27	ENST00000297814	major	0	1	0	1	0	0	0	1	1	0	0	0	0	1	0	1	0	0	0	1	1	0	0	0
chr9	83888592	83889083	ENSG00000165115	KIF27	ENST00000297814	major	0	1	0	1	0	0	0	1	1	0	0	0	0	1	0	1	0	0	0	1	1	0	0	0
chr9	83891501	83899660	ENSG00000165115	KIF27	ENST00000297814	major	0	1	0	1	0	0	0	1	0	0	0	0	0	1	0	1	0	0	0	1	0	0	0	0
chr9	83898948	83899660	ENSG00000165115	KIF27	ENST00000495062	major	0	1	0	1	0	0	0	1	0	0	0	0	0	1	0	1	0	0	0	1	0	0	0	0
chr9	83899804	83903059	ENSG00000165115	KIF27	ENST00000297814	major	0	1	0	1	0	0	0	1	0	0	0	0	0	1	0	1	0	0	0	1	0	0	0	0
chr9	83899804	83908451	ENSG00000165115	KIF27	ENST00000495062	major	0	1	0	1	0	0	0	1	0	0	0	0	0	1	0	1	0	0	0	1	0	0	0	0
chr9	83904018	83908451	ENSG00000165115	KIF27	ENST00000297814	major	0	1	0	1	0	0	0	1	0	0	0	0	0	1	0	1	0	0	0	1	0	0	0	0
chr9	83908652	83915293	ENSG00000165115	KIF27	ENST00000297814	major	0	1	0	1	0	0	0	1	1	0	0	0	0	1	0	1	0	0	0	0	0	0	0	0
chr9	83915678	83921370	ENSG00000165115	KIF27	ENST00000297814	major	0	1	0	1	0	0	0	1	1	1	0	0	0	1	0	1	0	0	0	0	0	0	0	0
chr9	83939743	83944793	ENSG00000165118	C9orf64	ENST00000376344	major	0	1	0	1	0	0	0	1	1	0	0	0	0	1	0	1	0	0	0	1	0	0	0	0
chr9	83944989	83955380	ENSG00000165118	C9orf64	ENST00000376344	major	0	1	0	1	0	0	0	1	0	0	0	0	0	1	0	1	0	0	0	1	0	0	0	0
chr9	83953843	83955380	ENSG00000165118	C9orf64	ENST00000376340	major	0	1	0	1	0	0	0	1	0	0	0	0	0	1	0	1	0	0	0	1	0	0	0	0
chr9	83955640	83956163	ENSG00000165118	C9orf64	ENST00000376344	major	0	1	0	1	0	0	0	1	0	0	0	0	0	1	0	1	0	0	0	1	0	0	0	0
chr9	83969380	83970161	ENSG00000165119	HNRNPK	ENST00000351839	major	0	1	0	1	0	0	0	1	0	0	0	0	0	1	0	1	0	0	0	1	0	0	0	0
chr9	83969440	83970161	ENSG00000165119	HNRNPK	ENST00000376281	major	0	1	0	1	0	0	0	1	0	0	0	0	0	1	0	1	0	0	0	1	0	0	0	0
chr9	83970331	83970736	ENSG00000165119	HNRNPK	ENST00000376281	major	0	1	0	1	0	0	0	1	0	0	0	0	0	1	0	1	0	0	0	1	0	0	0	0
chr9	83970819	83970896	ENSG00000165119	HNRNPK	ENST00000376281	major	0	1	0	1	0	0	0	1	0	0	0	0	0	1	0	1	0	0	0	1	0	0	0	0
chr9	83970912	83971272	ENSG00000165119	HNRNPK	ENST00000376281	major	0	1	0	1	0	0	0	1	0	0	0	0	0	1	0	1	0	0	0	1	0	0	0	0
chr9	83971356	83971671	ENSG00000165119	HNRNPK	ENST00000376281	major	0	1	0	1	0	0	0	1	0	0	0	0	0	1	0	1	0	0	0	1	0	0	0	0
chr9	83971726	83971881	ENSG00000165119	HNRNPK	ENST00000376281	major	0	1	0	1	0	0	0	1	0	0	0	0	0	1	0	1	0	0	0	1	0	0	0	0
chr9	83972189	83972843	ENSG00000165119	HNRNPK	ENST00000376281	major	0	1	0	1	0	0	0	1	0	0	0	0	0	1	0	1	0	0	0	1	0	0	0	0
chr9	83972277	83975432	ENSG00000235298	AL354733.3	ENST00000448389	major	0	1	0	1	0	0	0	1	0	0	0	0	0	1	0	1	0	0	0	1	0	0	0	0
chr9	83972972	83973285	ENSG00000165119	HNRNPK	ENST00000376281	major	0	1	0	1	0	0	0	1	0	0	0	0	0	1	0	1	0	0	0	1	0	0	0	0
chr9	83973399	83973901	ENSG00000165119	HNRNPK	ENST00000376281	major	0	1	0	1	0	0	0	1	0	0	0	0	0	1	0	1	0	0	0	1	0	0	0	0
chr9	83973399	83974516	ENSG00000165119	HNRNPK	ENST00000457156	major	0	1	0	1	0	0	0	1	0	0	0	0	0	1	0	1	0	0	0	1	0	0	0	0
chr9	83973973	83974516	ENSG00000165119	HNRNPK	ENST00000376281	major	0	1	0	1	0	0	0	1	0	0	0	0	0	1	0	1	0	0	0	1	0	0	0	0
chr9	83974589	83975461	ENSG00000165119	HNRNPK	ENST00000376281	major	0	1	0	1	0	0	0	1	0	0	0	0	0	1	0	1	0	0	0	1	0	0	0	0
chr9	83974589	83976994	ENSG00000165119	HNRNPK	ENST00000472778	major	0	1	0	1	0	0	0	1	0	0	0	0	0	1	0	1	0	0	0	1	0	0	0	0
chr9	83975505	83976994	ENSG00000165119	HNRNPK	ENST00000376281	major	0	1	0	1	0	0	0	1	0	0	0	0	0	1	0	1	0	0	0	1	0	0	0	0
chr9	83977051	83977688	ENSG00000165119	HNRNPK	ENST00000376281	major	0	1	0	1	0	0	0	1	0	0	0	0	0	1	0	1	0	0	0	1	0	0	0	0
chr9	83977786	83978194	ENSG00000165119	HNRNPK	ENST00000376281	major	0	1	0	1	0	0	0	1	0	0	0	0	0	1	0	1	0	0	0	1	0	0	0	0
chr9	83978279	83978372	ENSG00000165119	HNRNPK	ENST00000376281	major	0	1	0	1	0	0	0	1	0	0	0	0	0	1	0	1	0	0	0	1	0	0	0	0
chr9	83978452	83980152	ENSG00000165119	HNRNPK	ENST00000376263	major	0	1	0	1	0	0	0	1	0	0	0	0	0	1	0	1	0	0	0	1	0	0	0	0
chr9	83978452	83980502	ENSG00000165119	HNRNPK	ENST00000376281	major	0	1	0	1	0	0	0	1	0	0	0	0	0	1	0	1	0	0	0	1	0	0	0	0
chr9	83980891	83999708	ENSG00000178966	RMI1	ENST00000445877	major	0	1	0	1	0	0	0	1	0	0	0	0	0	1	0	1	0	0	0	1	0	0	0	0
chr9	83981004	83999708	ENSG00000178966	RMI1	ENST00000325875	major	0	1	0	1	0	0	0	1	0	0	0	0	0	1	0	1	0	0	0	1	0	0	0	0
chr9	83999797	84000950	ENSG00000178966	RMI1	ENST00000325875	major	0	1	0	1	0	0	0	1	0	0	0	0	0	1	0	1	0	0	0	1	0	0	0	0
chr9	84059378	84063369	ENSG00000227463	AL390838.1	ENST00000658503	major	0	1	0	1	0	0	0	1	0	0	0	0	0	1	0	1	0	0	0	1	0	0	0	0
chr9	84063529	84067294	ENSG00000227463	AL390838.1	ENST00000423515	major	0	1	0	1	0	0	0	1	0	0	0	0	0	1	0	1	0	0	0	1	0	0	0	0
chr9	84067427	84075427	ENSG00000227463	AL390838.1	ENST00000423515	major	0	1	0	1	0	0	0	1	0	0	0	0	0	1	0	1	0	0	0	1	0	0	0	0
chr9	84075848	84081937	ENSG00000227463	AL390838.1	ENST00000658503	major	0	1	0	1	0	0	0	1	0	0	0	0	0	1	0	1	0	0	0	1	0	0	0	0
chr9	84075848	84077905	ENSG00000227463	AL390838.1	ENST00000423515	major	0	1	0	1	0	0	0	1	0	0	0	0	0	1	0	1	0	0	0	1	0	0	0	0
chr9	84078087	84081937	ENSG00000227463	AL390838.1	ENST00000423515	major	0	1	0	1	0	0	0	1	0	0	0	0	0	1	0	1	0	0	0	1	0	0	0	0
chr9	84082009	84082470	ENSG00000227463	AL390838.1	ENST00000423515	major	0	1	0	1	0	0	0	1	0	0	0	0	0	1	0	1	0	0	0	1	0	0	0	0
chr9	84082776	84083951	ENSG00000227463	AL390838.1	ENST00000423515	major	0	1	0	1	0	0	0	1	0	0	0	0	0	1	0	1	0	0	0	1	0	0	0	0
chr9	84082776	84095553	ENSG00000227463	AL390838.1	ENST00000658503	major	0	1	0	1	0	0	0	1	0	0	0	0	0	1	0	1	0	0	0	1	0	0	0	0
chr9	84093633	84094340	ENSG00000227463	AL390838.1	ENST00000423515	major	0	1	0	1	0	0	0	1	0	0	0	0	0	1	0	1	0	0	0	1	0	0	0	0
chr9	84095646	84096614	ENSG00000227463	AL390838.1	ENST00000658503	major	0	1	0	1	0	0	0	1	0	0	0	0	0	1	0	1	0	0	0	1	0	0	0	0
chr9	84096747	84098405	ENSG00000227463	AL390838.1	ENST00000658503	major	0	1	0	1	0	0	0	1	0	0	0	0	0	1	0	1	0	0	0	1	0	0	0	0
chr9	84278344	84279264	ENSG00000197506	SLC28A3	ENST00000376238	major	0	1	0	1	0	0	0	1	0	0	0	0	0	1	0	1	0	0	0	1	0	0	0	0
chr9	84278399	84289939	ENSG00000233262	AL356134.1	ENST00000419815	major	0	1	0	1	0	0	0	1	0	0	0	0	0	1	0	1	0	0	0	1	0	0	0	0
chr9	84279385	84279974	ENSG00000197506	SLC28A3	ENST00000376238	major	0	1	0	1	0	0	0	1	0	0	0	0	0	1	0	1	0	0	0	1	0	0	0	0
chr9	84280073	84280800	ENSG00000197506	SLC28A3	ENST00000376238	major	0	1	0	1	0	0	0	1	0	0	0	0	0	1	0	1	0	0	0	1	0	0	0	0
chr9	84280882	84285344	ENSG00000197506	SLC28A3	ENST00000376238	major	0	1	0	1	0	0	0	1	0	0	0	0	0	1	0	1	0	0	0	1	0	0	0	0
chr9	84285542	84285942	ENSG00000197506	SLC28A3	ENST00000376238	major	0	1	0	1	0	0	0	1	0	0	0	0	0	1	0	1	0	0	0	1	0	0	0	0
chr9	84286111	84288047	ENSG00000197506	SLC28A3	ENST00000376238	major	0	1	0	1	0	0	0	1	0	0	0	0	0	1	0	1	0	0	0	1	0	0	0	0
chr9	84288178	84290153	ENSG00000197506	SLC28A3	ENST00000376238	major	0	1	0	1	0	0	0	1	0	0	0	0	0	1	0	1	0	0	0	1	0	0	0	0
chr9	84290279	84292667	ENSG00000197506	SLC28A3	ENST00000376238	major	0	1	0	1	0	0	0	1	0	0	0	0	0	1	0	1	0	0	0	1	0	0	0	0
chr9	84292748	84294194	ENSG00000197506	SLC28A3	ENST00000376238	major	0	1	0	1	0	0	0	1	0	0	0	0	0	1	0	1	0	0	0	1	0	0	0	0
chr9	84294275	84297220	ENSG00000197506	SLC28A3	ENST00000376238	major	0	1	0	1	0	0	0	1	0	0	0	0	0	1	0	1	0	0	0	1	0	0	0	0
chr9	84297298	84297905	ENSG00000197506	SLC28A3	ENST00000376238	major	0	1	0	1	0	0	0	1	0	0	0	0	0	1	0	1	0	0	0	1	0	0	0	0
chr9	84298019	84299580	ENSG00000197506	SLC28A3	ENST00000376238	major	0	1	0	1	0	0	0	1	0	0	0	0	0	1	0	1	0	0	0	1	0	0	0	0
chr9	84299725	84302199	ENSG00000197506	SLC28A3	ENST00000376238	major	0	1	0	1	0	0	0	1	0	0	0	0	0	1	0	1	0	0	0	1	0	0	0	0
chr9	84302389	84305253	ENSG00000197506	SLC28A3	ENST00000376238	major	0	1	0	1	0	0	0	1	0	0	0	0	0	1	0	1	0	0	0	1	0	0	0	0
chr9	84305345	84309628	ENSG00000197506	SLC28A3	ENST00000376238	major	0	1	0	1	0	0	0	1	0	0	0	0	0	1	0	1	0	0	0	1	0	0	0	0
chr9	84309714	84313358	ENSG00000197506	SLC28A3	ENST00000376238	major	0	1	0	1	0	0	0	1	0	0	0	0	0	1	0	1	0	0	0	0	0	0	0	0
chr9	84309714	84310411	ENSG00000197506	SLC28A3	ENST00000495823	major	0	1	0	1	0	0	0	1	0	0	0	0	0	1	0	1	0	0	0	0	0	0	0	0
chr9	84310587	84313358	ENSG00000197506	SLC28A3	ENST00000495823	major	0	1	0	1	0	0	0	0	0	0	0	0	0	1	0	1	0	0	0	0	0	0	0	0
chr9	84313454	84340573	ENSG00000197506	SLC28A3	ENST00000376238	major	0	1	0	1	0	0	0	0	0	0	0	0	0	1	0	1	0	0	0	0	0	0	0	0
chr9	84317049	84497468	ENSG00000285987	AL157886.1	ENST00000650453	major	0	1	0	1	0	0	1	1	1	1	1	0	0	1	0	0	0	0	0	0	0	0	0	0
chr9	84497746	84521061	ENSG00000285987	AL157886.1	ENST00000650453	major	0	1	0	0	0	0	1	1	0	0	1	0	0	1	0	0	0	0	1	1	0	0	1	0
chr9	84521225	84583196	ENSG00000285987	AL157886.1	ENST00000650453	major	0	1	0	0	0	0	1	1	0	0	1	0	0	1	0	0	0	0	1	1	0	0	1	0
chr9	84583283	84611636	ENSG00000285987	AL157886.1	ENST00000650453	major	0	1	0	0	0	0	1	1	0	0	1	0	0	1	0	0	0	0	1	1	0	0	1	0
chr9	84611997	84655213	ENSG00000285987	AL157886.1	ENST00000650453	major	0	1	0	0	0	0	1	1	0	0	1	0	0	1	0	0	0	0	1	1	0	0	1	0
chr9	84668785	84669301	ENSG00000148053	NTRK2	ENST00000376214	major	0	1	0	0	0	0	1	1	0	0	1	0	0	1	0	0	0	0	1	1	0	0	1	0
chr9	84669423	84669679	ENSG00000148053	NTRK2	ENST00000376214	major	0	1	0	0	0	0	1	1	0	0	1	0	0	1	0	0	0	0	1	1	0	0	1	0
chr9	84669888	84670376	ENSG00000148053	NTRK2	ENST00000277120	major	0	1	0	0	0	0	1	1	0	0	1	0	0	1	0	0	0	0	1	1	0	0	1	0
chr9	84670960	84702158	ENSG00000148053	NTRK2	ENST00000277120	major	0	1	0	0	0	0	1	1	0	0	1	0	0	1	0	0	0	0	1	1	0	0	1	0
chr9	84702233	84702347	ENSG00000148053	NTRK2	ENST00000277120	major	0	1	0	0	0	0	1	1	0	0	1	0	0	1	0	0	0	0	1	1	0	0	1	0
chr9	84702419	84707843	ENSG00000148053	NTRK2	ENST00000277120	major	0	1	0	0	0	0	1	1	0	0	1	0	0	1	0	0	0	0	1	1	0	0	1	0
chr9	84707912	84710636	ENSG00000148053	NTRK2	ENST00000277120	major	0	1	0	0	0	0	1	1	0	0	1	0	0	1	0	0	0	0	1	1	0	0	1	0
chr9	84710791	84723572	ENSG00000148053	NTRK2	ENST00000277120	major	0	1	0	0	0	0	1	1	0	0	1	0	0	1	0	0	0	0	1	1	0	0	1	0
chr9	84723709	84724223	ENSG00000148053	NTRK2	ENST00000277120	major	0	1	0	0	0	0	1	1	0	0	1	0	0	1	0	0	0	0	1	1	0	0	1	0
chr9	84724356	84727653	ENSG00000148053	NTRK2	ENST00000277120	major	0	1	0	0	0	0	1	1	0	0	1	0	0	1	0	0	0	0	1	1	0	0	1	0
chr9	84727959	84741891	ENSG00000148053	NTRK2	ENST00000277120	major	0	1	0	0	0	0	1	1	0	0	1	0	0	1	0	0	0	0	1	1	0	0	1	0
chr9	84741927	84744972	ENSG00000148053	NTRK2	ENST00000277120	major	0	1	0	0	0	0	1	1	0	0	1	0	0	1	0	0	0	0	1	1	0	0	1	0
chr9	84745073	84751985	ENSG00000148053	NTRK2	ENST00000277120	major	0	1	0	0	0	0	1	1	0	0	1	0	0	1	0	0	0	0	1	1	0	0	1	0
chr9	84752085	84810541	ENSG00000148053	NTRK2	ENST00000395882	major	0	1	0	0	0	0	1	1	0	0	1	0	0	1	0	0	0	0	1	1	0	0	1	0
chr9	84752085	84861039	ENSG00000148053	NTRK2	ENST00000277120	major	0	1	0	0	0	0	1	1	0	0	1	0	0	1	0	0	0	0	1	1	0	0	1	0
chr9	84752085	84867242	ENSG00000148053	NTRK2	ENST00000376208	major	0	1	0	0	0	0	1	1	0	0	1	0	0	1	0	0	0	0	1	1	0	0	1	0
chr9	84861087	84867242	ENSG00000148053	NTRK2	ENST00000277120	major	0	1	0	0	0	0	1	1	0	0	1	0	0	1	0	0	0	0	1	1	0	0	1	0
chr9	84867431	84934161	ENSG00000148053	NTRK2	ENST00000277120	major	0	1	0	0	0	0	1	1	0	0	1	0	0	1	0	0	0	0	1	1	0	0	1	0
chr9	84867431	84871788	ENSG00000148053	NTRK2	ENST00000304053	major	0	1	0	0	0	0	1	1	0	0	1	0	0	1	0	0	0	0	1	1	0	0	1	0
chr9	84934292	84948461	ENSG00000148053	NTRK2	ENST00000277120	major	0	1	0	0	0	0	1	1	0	0	1	0	0	1	0	0	0	0	1	1	0	0	1	0
chr9	84948634	84955282	ENSG00000148053	NTRK2	ENST00000277120	major	0	1	0	0	0	0	1	1	0	0	1	0	0	1	0	0	0	0	1	1	0	0	1	0
chr9	84955517	85020205	ENSG00000148053	NTRK2	ENST00000277120	major	0	1	0	0	0	0	1	1	0	0	1	0	0	1	0	0	0	0	1	1	0	0	1	0
chr9	85020364	85021251	ENSG00000148053	NTRK2	ENST00000277120	major	0	1	0	0	0	0	1	1	0	0	1	0	0	1	0	0	0	0	1	1	0	0	1	0
chr9	85167378	85172958	ENSG00000285556	AL354897.1	ENST00000649497	major	0	1	0	0	0	0	1	1	0	0	1	0	0	1	0	0	0	0	1	1	0	0	1	0
chr9	85173029	85175475	ENSG00000285556	AL354897.1	ENST00000649497	major	0	1	0	0	0	0	1	1	0	0	1	0	0	1	0	0	0	0	1	1	0	0	1	0
chr9	85175683	85182657	ENSG00000285556	AL354897.1	ENST00000649497	major	0	1	0	0	0	0	1	1	0	0	1	0	0	1	0	0	0	0	1	1	0	0	1	0
chr9	85182840	85182985	ENSG00000285556	AL354897.1	ENST00000649497	major	0	1	0	0	0	0	1	1	0	0	1	0	0	1	0	0	0	0	1	1	0	0	1	0
chr9	85183151	85191971	ENSG00000285556	AL354897.1	ENST00000649497	major	0	1	0	0	0	0	1	1	0	0	1	0	0	1	0	0	0	0	1	1	0	0	1	0
chr9	85192065	85194088	ENSG00000285556	AL354897.1	ENST00000649497	major	0	1	0	0	0	0	1	1	0	0	1	0	0	1	0	0	0	0	1	1	0	0	1	0
chr9	85231396	85233768	ENSG00000287930	AL354897.2	ENST00000660241	major	0	1	0	0	0	0	1	1	0	0	1	0	0	1	0	0	0	0	1	1	0	0	1	0
chr9	85372960	85402546	ENSG00000285634	AL583827.1	ENST00000669133	major	0	1	0	0	0	0	1	1	0	0	1	0	0	1	0	0	0	0	1	1	0	0	1	0
chr9	85372960	85401684	ENSG00000285634	AL583827.1	ENST00000648131	major	0	1	0	0	0	0	1	1	0	0	1	0	0	1	0	0	0	0	1	1	0	0	1	0
chr9	85372960	85401454	ENSG00000285634	AL583827.1	ENST00000662737	major	0	1	0	0	0	0	1	1	0	0	1	0	0	1	0	0	0	0	1	1	0	0	1	0
chr9	85401963	85402546	ENSG00000285634	AL583827.1	ENST00000648131	major	0	1	0	0	0	0	1	1	0	0	1	0	0	1	0	0	0	0	1	1	0	0	1	0
chr9	85402687	85443783	ENSG00000285634	AL583827.1	ENST00000662737	major	0	1	0	0	0	0	1	1	1	1	1	0	0	1	0	0	0	0	1	1	0	0	1	0
chr9	85547286	85575314	ENSG00000135049	AGTPBP1	ENST00000337006	major	0	1	0	0	0	0	1	0	0	0	1	0	0	1	0	0	0	0	1	0	0	0	1	0
chr9	85554272	85575314	ENSG00000135049	AGTPBP1	ENST00000489265	major	0	1	0	0	0	0	1	0	0	0	1	0	0	1	0	0	0	0	1	0	0	0	1	0
chr9	85575475	85578919	ENSG00000135049	AGTPBP1	ENST00000337006	major	0	1	0	0	0	0	1	0	0	0	1	0	0	1	0	0	0	0	1	0	0	0	1	0
chr9	85579096	85585462	ENSG00000135049	AGTPBP1	ENST00000337006	major	0	1	0	0	0	0	1	0	0	0	1	0	0	1	0	0	0	0	1	0	0	0	1	0
chr9	85585594	85586830	ENSG00000135049	AGTPBP1	ENST00000337006	major	0	1	0	0	0	0	1	0	0	0	1	0	0	1	0	0	0	0	1	0	0	0	1	0
chr9	85586960	85588297	ENSG00000135049	AGTPBP1	ENST00000337006	major	0	1	0	0	0	0	1	0	0	0	1	0	0	1	0	0	0	0	1	0	0	0	1	0
chr9	85588478	85589527	ENSG00000135049	AGTPBP1	ENST00000337006	major	0	1	0	0	0	0	1	0	0	0	1	0	0	1	0	0	0	0	1	0	0	0	1	0
chr9	85589681	85592559	ENSG00000135049	AGTPBP1	ENST00000337006	major	0	1	0	0	0	0	1	0	0	0	1	0	0	1	0	0	0	0	1	0	0	0	1	0
chr9	85592704	85596361	ENSG00000135049	AGTPBP1	ENST00000337006	major	0	1	0	0	0	0	1	0	0	0	1	0	0	1	0	0	0	0	1	0	0	0	1	0
chr9	85596449	85618982	ENSG00000135049	AGTPBP1	ENST00000337006	major	0	1	0	0	0	0	1	0	0	0	1	0	0	1	0	0	0	0	1	0	0	0	1	0
chr9	85619131	85619214	ENSG00000135049	AGTPBP1	ENST00000337006	major	0	1	0	0	0	0	1	0	0	0	1	0	0	1	0	0	0	0	1	0	0	0	1	0
chr9	85619301	85621201	ENSG00000135049	AGTPBP1	ENST00000337006	major	0	1	0	0	0	0	1	0	0	0	1	0	0	1	0	0	0	0	1	0	0	0	1	0
chr9	85621285	85632661	ENSG00000135049	AGTPBP1	ENST00000337006	major	0	1	0	0	0	0	1	0	0	0	1	0	0	1	0	0	0	0	1	0	0	0	1	0
chr9	85633374	85642826	ENSG00000135049	AGTPBP1	ENST00000337006	major	0	1	0	0	0	0	1	0	0	0	1	0	0	1	0	0	0	0	1	0	0	0	1	0
chr9	85642943	85646320	ENSG00000135049	AGTPBP1	ENST00000337006	major	0	1	0	0	0	0	1	0	0	0	1	0	0	1	0	0	0	0	1	0	0	0	1	0
chr9	85646418	85655142	ENSG00000135049	AGTPBP1	ENST00000337006	major	0	1	0	0	0	0	1	0	0	0	1	0	0	1	0	0	0	0	1	0	0	0	1	0
chr9	85655200	85657434	ENSG00000135049	AGTPBP1	ENST00000628899	major	0	1	0	0	0	0	1	0	0	0	1	0	0	1	0	0	0	0	1	0	0	0	1	0
chr9	85655320	85657434	ENSG00000135049	AGTPBP1	ENST00000337006	major	0	1	0	0	0	0	1	0	0	0	1	0	0	1	0	0	0	0	1	0	0	0	1	0
chr9	85655320	85669484	ENSG00000135049	AGTPBP1	ENST00000376081	major	0	1	0	0	0	0	1	0	0	0	1	0	0	1	0	0	0	0	1	0	0	0	1	0
chr9	85657643	85669484	ENSG00000135049	AGTPBP1	ENST00000376080	major	0	1	0	0	0	0	1	0	0	0	1	0	0	1	0	0	0	0	1	0	0	0	1	0
chr9	85657643	85660935	ENSG00000135049	AGTPBP1	ENST00000337006	major	0	1	0	0	0	0	1	0	0	0	1	0	0	1	0	0	0	0	1	0	0	0	1	0
chr9	85660973	85669484	ENSG00000135049	AGTPBP1	ENST00000337006	major	0	1	0	0	0	0	1	0	0	0	1	0	0	1	0	0	0	0	1	0	0	0	1	0
chr9	85669578	85672549	ENSG00000135049	AGTPBP1	ENST00000337006	major	0	1	0	0	0	0	1	0	0	0	1	0	0	1	0	0	0	0	1	0	0	0	1	0
chr9	85672681	85677435	ENSG00000135049	AGTPBP1	ENST00000337006	major	0	1	0	0	0	0	1	0	0	0	1	0	0	1	0	0	0	0	1	0	0	0	1	0
chr9	85677582	85678334	ENSG00000135049	AGTPBP1	ENST00000337006	major	0	1	0	0	0	0	1	0	0	0	1	0	0	1	0	0	0	0	1	0	0	0	1	0
chr9	85677582	85681267	ENSG00000135049	AGTPBP1	ENST00000491784	major	0	1	0	0	0	0	1	0	0	0	1	0	0	1	0	0	0	0	1	0	0	0	1	0
chr9	85678398	85681267	ENSG00000135049	AGTPBP1	ENST00000337006	major	0	1	0	0	0	0	1	0	0	0	1	0	0	1	0	0	0	0	1	0	0	0	1	0
chr9	85681335	85692688	ENSG00000135049	AGTPBP1	ENST00000337006	major	0	1	0	1	0	0	1	0	0	0	1	0	0	1	0	0	0	0	0	0	0	0	0	0
chr9	85692813	85712501	ENSG00000135049	AGTPBP1	ENST00000357081	major	0	1	0	1	0	0	0	0	0	0	0	0	0	1	0	1	0	0	0	0	0	0	0	0
chr9	85692813	85741774	ENSG00000135049	AGTPBP1	ENST00000337006	major	0	1	0	1	0	0	0	0	0	0	0	0	0	1	0	1	0	0	0	0	0	0	0	0
chr9	85712566	85741774	ENSG00000135049	AGTPBP1	ENST00000357081	major	0	1	0	1	0	0	0	0	0	0	0	0	0	1	0	1	0	0	0	0	0	0	0	0
chr9	85753419	85756073	ENSG00000234424	AL353743.4	ENST00000422653	major	1	0	0	1	0	0	0	0	0	0	0	0	1	0	0	1	0	0	0	0	0	0	0	0
chr9	85756220	85764743	ENSG00000229454	AL157882.1	ENST00000447148	major	1	0	0	1	0	0	0	0	0	0	0	0	1	0	0	1	0	0	0	0	0	0	0	0
chr9	85764801	85764920	ENSG00000229454	AL157882.1	ENST00000447148	major	1	0	0	1	0	0	0	0	0	0	0	0	1	0	0	1	0	0	0	0	0	0	0	0
chr9	85764925	85770283	ENSG00000234424	AL353743.4	ENST00000422653	major	1	0	0	1	0	0	0	0	0	0	0	0	1	0	0	1	0	0	0	0	0	0	0	0
chr9	85770490	85773837	ENSG00000234424	AL353743.4	ENST00000422653	major	1	0	0	1	0	0	0	0	0	0	0	0	1	0	0	1	0	0	0	0	0	0	0	0
chr9	85774036	85781201	ENSG00000234424	AL353743.4	ENST00000422653	major	1	0	0	1	0	0	0	0	0	0	0	0	1	0	0	1	0	0	0	0	0	0	0	0
chr9	85785914	85786437	ENSG00000230303	AL353743.2	ENST00000657430	major	1	0	0	1	0	0	0	0	0	0	0	0	1	0	0	1	0	0	0	0	0	0	0	0
chr9	85785914	85791486	ENSG00000230303	AL353743.2	ENST00000665432	major	1	0	0	1	0	0	0	0	0	0	0	0	1	0	0	1	0	0	0	0	0	0	0	0
chr9	85786175	85786283	ENSG00000230303	AL353743.2	ENST00000456242	major	1	0	0	1	0	0	0	0	0	0	0	0	1	0	0	1	0	0	0	0	0	0	0	0
chr9	85786175	85786437	ENSG00000230303	AL353743.2	ENST00000662476	major	1	0	0	1	0	0	0	0	0	0	0	0	1	0	0	1	0	0	0	0	0	0	0	0
chr9	85786175	85791486	ENSG00000230303	AL353743.2	ENST00000661241	major	1	0	0	1	0	0	0	0	0	0	0	0	1	0	0	1	0	0	0	0	0	0	0	0
chr9	85786551	85787825	ENSG00000230303	AL353743.2	ENST00000653820	major	1	0	0	1	0	0	0	0	0	0	0	0	1	0	0	1	0	0	0	0	0	0	0	0
chr9	85786551	85787883	ENSG00000230303	AL353743.2	ENST00000656046	major	1	0	0	1	0	0	0	0	0	0	0	0	1	0	0	1	0	0	0	0	0	0	0	0
chr9	85786551	85791486	ENSG00000230303	AL353743.2	ENST00000657430	major	1	0	0	1	0	0	0	0	0	0	0	0	1	0	0	1	0	0	0	0	0	0	0	0
chr9	85788038	85791486	ENSG00000230303	AL353743.2	ENST00000656046	major	1	0	0	1	0	0	0	0	0	0	0	0	1	0	0	1	0	0	0	0	0	0	0	0
chr9	85788038	85791482	ENSG00000230303	AL353743.2	ENST00000659440	major	1	0	0	1	0	0	0	0	0	0	0	0	1	0	0	1	0	0	0	0	0	0	0	0
chr9	85791536	85792180	ENSG00000230303	AL353743.2	ENST00000656046	major	1	0	0	1	0	0	0	0	0	0	0	0	1	0	0	1	0	0	0	0	0	0	0	0
chr9	85791536	85793420	ENSG00000230303	AL353743.2	ENST00000657835	major	1	0	0	1	0	0	0	0	0	0	0	0	1	0	0	1	0	0	0	0	0	0	0	0
chr9	85791536	85802700	ENSG00000230303	AL353743.2	ENST00000657430	major	1	0	0	1	0	0	0	0	1	0	0	0	1	0	0	1	0	0	0	0	0	0	0	0
chr9	85792250	85793420	ENSG00000230303	AL353743.2	ENST00000657057	major	1	0	0	1	0	0	0	0	0	0	0	0	1	0	0	1	0	0	0	0	0	0	0	0
chr9	85792252	85793420	ENSG00000230303	AL353743.2	ENST00000653610	major	1	0	0	1	0	0	0	0	0	0	0	0	1	0	0	1	0	0	0	0	0	0	0	0
chr9	85792252	85802700	ENSG00000230303	AL353743.2	ENST00000656046	major	1	0	0	1	0	0	0	0	1	0	0	0	1	0	0	1	0	0	0	0	0	0	0	0
chr9	85802829	85803269	ENSG00000230303	AL353743.2	ENST00000655407	major	1	0	0	1	0	0	0	0	0	0	0	0	1	0	0	1	0	0	0	0	0	0	0	0
chr9	85802829	85803437	ENSG00000230303	AL353743.2	ENST00000657430	major	1	0	0	1	0	0	0	0	0	0	0	0	1	0	0	1	0	0	0	0	0	0	0	0
chr9	85802829	85804574	ENSG00000230303	AL353743.2	ENST00000663552	major	1	0	0	1	0	0	0	0	0	0	0	0	1	0	0	1	0	0	0	0	0	0	0	0
chr9	85803609	85804256	ENSG00000230303	AL353743.2	ENST00000665605	major	1	0	0	1	0	0	0	0	0	0	0	0	1	0	0	1	0	0	0	0	0	0	0	0
chr9	85803609	85804574	ENSG00000230303	AL353743.2	ENST00000658640	major	1	0	0	1	0	0	0	0	0	0	0	0	1	0	0	1	0	0	0	0	0	0	0	0
chr9	85805598	85806001	ENSG00000165121	AL353743.1	ENST00000637846	major	1	0	0	1	0	0	0	0	0	0	0	0	1	0	0	1	0	0	0	0	0	0	0	0
chr9	85806133	85822879	ENSG00000165121	AL353743.1	ENST00000637846	major	1	0	0	1	0	0	0	1	0	1	0	0	1	0	0	1	0	0	0	0	0	0	0	0
chr9	85816263	85822879	ENSG00000165121	AL353743.1	ENST00000431724	major	1	0	0	1	0	0	0	1	0	0	0	0	1	0	0	1	0	0	0	1	0	0	0	0
chr9	85823080	85829462	ENSG00000165121	AL353743.1	ENST00000637846	major	1	0	0	1	0	0	0	1	0	0	0	0	1	0	0	1	0	0	0	1	0	0	0	0
chr9	85829606	85837758	ENSG00000165121	AL353743.1	ENST00000637846	major	1	0	0	1	0	0	0	1	0	0	0	0	1	0	0	1	0	0	0	1	0	0	0	0
chr9	85837965	85840076	ENSG00000165121	AL353743.1	ENST00000637846	major	1	0	0	1	0	0	0	1	1	0	0	0	1	0	0	1	0	0	0	1	0	0	0	0
chr9	85840262	85840749	ENSG00000165121	AL353743.1	ENST00000637846	major	1	0	0	1	0	0	0	1	1	0	0	0	1	0	0	1	0	0	0	1	1	0	0	0
chr9	85840849	85842723	ENSG00000165121	AL353743.1	ENST00000637846	major	1	0	0	1	0	0	0	1	1	0	0	0	1	0	0	1	0	0	0	1	1	0	0	0
chr9	85846047	85849345	ENSG00000165121	AL353743.1	ENST00000637846	major	1	0	0	1	0	0	0	1	1	0	0	0	1	0	0	1	0	0	0	1	1	0	0	0
chr9	85941273	85942154	ENSG00000135040	NAA35	ENST00000361671	major	1	0	0	1	0	0	0	1	0	0	0	0	1	0	0	1	0	0	0	1	0	0	0	0
chr9	85941874	85942154	ENSG00000135040	NAA35	ENST00000376040	major	1	0	0	1	0	0	0	1	0	0	0	0	1	0	0	1	0	0	0	1	0	0	0	0
chr9	85942283	85956359	ENSG00000135040	NAA35	ENST00000361671	major	1	0	0	1	0	0	0	1	0	0	0	0	1	0	0	1	0	0	0	1	0	0	0	0
chr9	85956393	85958471	ENSG00000135040	NAA35	ENST00000361671	major	1	0	0	1	0	0	0	1	0	0	0	0	1	0	0	1	0	0	0	1	0	0	0	0
chr9	85958586	85959792	ENSG00000135040	NAA35	ENST00000361671	major	1	0	0	1	0	0	0	1	0	0	0	0	1	0	0	1	0	0	0	1	0	0	0	0
chr9	85959867	85962012	ENSG00000135040	NAA35	ENST00000361671	major	1	0	0	1	0	0	0	1	0	0	0	0	1	0	0	1	0	0	0	1	0	0	0	0
chr9	85962180	85966595	ENSG00000135040	NAA35	ENST00000416045	major	1	0	0	1	0	0	0	1	0	0	0	0	1	0	0	1	0	0	0	1	0	0	0	0
chr9	85962180	85974966	ENSG00000135040	NAA35	ENST00000361671	major	1	0	0	1	0	0	0	1	0	0	0	0	1	0	0	1	0	0	0	1	0	0	0	0
chr9	85975033	85975113	ENSG00000135040	NAA35	ENST00000361671	major	1	0	0	1	0	0	0	1	0	0	0	0	1	0	0	1	0	0	0	1	0	0	0	0
chr9	85975157	85976684	ENSG00000135040	NAA35	ENST00000361671	major	1	0	0	1	0	0	0	1	0	0	0	0	1	0	0	1	0	0	0	1	0	0	0	0
chr9	85976735	85977362	ENSG00000135040	NAA35	ENST00000361671	major	1	0	0	1	0	0	0	1	0	0	0	0	1	0	0	1	0	0	0	1	0	0	0	0
chr9	85977446	85978266	ENSG00000135040	NAA35	ENST00000361671	major	1	0	0	1	0	0	0	1	0	0	0	0	1	0	0	1	0	0	0	1	0	0	0	0
chr9	85978381	85986472	ENSG00000135040	NAA35	ENST00000376040	major	1	0	0	1	0	0	0	1	0	0	0	0	1	0	0	1	0	0	0	1	0	0	0	0
chr9	85978381	85996398	ENSG00000135040	NAA35	ENST00000361671	major	1	0	0	1	0	0	0	1	0	0	0	0	1	0	0	1	0	0	0	1	0	0	0	0
chr9	85996577	86003584	ENSG00000135040	NAA35	ENST00000361671	major	1	0	0	1	0	0	0	1	0	0	0	0	1	0	0	1	0	0	0	1	0	0	0	0
chr9	86003644	86007357	ENSG00000135040	NAA35	ENST00000361671	major	1	0	0	1	0	0	0	1	0	0	0	0	1	0	0	1	0	0	0	1	0	0	0	0
chr9	86007464	86009864	ENSG00000135040	NAA35	ENST00000361671	major	1	0	0	1	0	0	0	1	0	0	0	0	1	0	0	1	0	0	0	1	0	0	0	0
chr9	86009931	86013045	ENSG00000135040	NAA35	ENST00000361671	major	1	0	0	1	0	0	0	1	0	0	0	0	1	0	0	1	0	0	0	1	0	0	0	0
chr9	86013144	86013718	ENSG00000135040	NAA35	ENST00000361671	major	1	0	0	1	0	0	0	1	0	0	0	0	1	0	0	1	0	0	0	1	0	0	0	0
chr9	86013897	86016538	ENSG00000135040	NAA35	ENST00000361671	major	1	0	0	1	0	0	0	1	0	0	0	0	1	0	0	1	0	0	0	1	0	0	0	0
chr9	86016675	86017497	ENSG00000135040	NAA35	ENST00000361671	major	1	0	0	1	0	0	0	1	0	0	0	0	1	0	0	1	0	0	0	1	0	0	0	0
chr9	86017565	86018254	ENSG00000135040	NAA35	ENST00000361671	major	1	0	0	1	0	0	0	1	0	0	0	0	1	0	0	1	0	0	0	1	0	0	0	0
chr9	86018395	86018698	ENSG00000135040	NAA35	ENST00000361671	major	1	0	0	1	0	0	0	1	0	0	0	0	1	0	0	1	0	0	0	1	0	0	0	0
chr9	86018821	86020888	ENSG00000135040	NAA35	ENST00000361671	major	1	0	0	1	0	0	0	1	0	0	0	0	1	0	0	1	0	0	0	1	0	0	0	0
chr9	86020969	86021900	ENSG00000135040	NAA35	ENST00000361671	major	1	0	0	1	0	0	0	1	0	0	0	0	1	0	0	1	0	0	0	1	0	0	0	0
chr9	86027893	86033281	ENSG00000135052	GOLM1	ENST00000388712	major	1	0	0	1	0	0	0	1	0	1	0	0	1	0	0	1	0	0	0	1	0	0	0	0
chr9	86033395	86035367	ENSG00000135052	GOLM1	ENST00000388712	major	1	0	0	1	0	0	0	1	0	0	0	0	1	0	0	1	0	0	0	1	0	0	0	0
chr9	86035625	86036347	ENSG00000135052	GOLM1	ENST00000388712	major	1	0	0	1	0	0	0	1	0	0	0	0	1	0	0	1	0	0	0	1	0	0	0	0
chr9	86036507	86040738	ENSG00000135052	GOLM1	ENST00000388712	major	1	0	0	1	0	0	0	1	0	0	0	0	1	0	0	1	0	0	0	1	0	0	0	0
chr9	86040868	86046469	ENSG00000135052	GOLM1	ENST00000388712	major	1	0	0	1	0	0	0	1	0	0	0	0	1	0	0	1	0	0	0	1	0	0	0	0
chr9	86046572	86052536	ENSG00000135052	GOLM1	ENST00000388712	major	1	0	0	1	0	0	0	1	0	0	0	0	1	0	0	1	0	0	0	1	0	0	0	0
chr9	86046572	86077411	ENSG00000135052	GOLM1	ENST00000470762	major	1	0	0	1	0	0	0	1	0	0	0	0	1	0	0	1	0	0	0	1	0	0	0	0
chr9	86052591	86077411	ENSG00000135052	GOLM1	ENST00000388712	major	1	0	0	1	0	0	0	1	0	0	0	0	1	0	0	1	0	0	0	1	0	0	0	0
chr9	86077591	86077884	ENSG00000135052	GOLM1	ENST00000257504	major	1	0	0	1	0	0	0	1	0	0	0	0	1	0	0	1	0	0	0	1	0	0	0	0
chr9	86077591	86079191	ENSG00000135052	GOLM1	ENST00000388712	major	1	0	0	1	0	0	0	1	0	0	0	0	1	0	0	1	0	0	0	1	0	0	0	0
chr9	86079341	86079681	ENSG00000135052	GOLM1	ENST00000486130	major	1	0	0	1	0	0	0	1	0	0	0	0	1	0	0	1	0	0	0	1	0	0	0	0
chr9	86079341	86084919	ENSG00000135052	GOLM1	ENST00000466178	major	1	0	0	1	0	0	0	1	0	0	0	0	1	0	0	1	0	0	0	1	0	0	0	0
chr9	86079341	86099410	ENSG00000135052	GOLM1	ENST00000388712	major	1	0	0	1	0	0	0	1	0	0	0	0	1	0	0	1	0	0	0	1	0	0	0	0
chr9	86079341	86100024	ENSG00000135052	GOLM1	ENST00000388711	major	1	0	0	1	0	0	0	1	0	0	0	0	1	0	0	1	0	0	0	1	0	0	0	0
chr9	86085039	86100024	ENSG00000135052	GOLM1	ENST00000466178	major	1	0	0	1	0	0	0	1	0	0	0	0	1	0	0	1	0	0	0	1	0	0	0	0
chr9	86127768	86128208	ENSG00000287333	AL161447.2	ENST00000662252	major	1	0	0	1	0	0	0	1	0	0	0	0	1	0	0	1	0	0	0	1	0	0	0	0
chr9	86221733	86229537	ENSG00000187753	C9orf153	ENST00000469914	major	1	0	0	1	0	0	0	1	0	0	0	0	1	0	0	1	0	0	0	1	0	0	0	0
chr9	86221733	86227854	ENSG00000187753	C9orf153	ENST00000339137	major	1	0	0	1	0	0	0	1	0	0	0	0	1	0	0	1	0	0	0	1	0	0	0	0
chr9	86221733	86227543	ENSG00000187753	C9orf153	ENST00000649213	major	1	0	0	1	0	0	0	1	0	0	0	0	1	0	0	1	0	0	0	1	0	0	0	0
chr9	86227396	86227854	ENSG00000187753	C9orf153	ENST00000376001	major	1	0	0	1	0	0	0	1	0	0	0	0	1	0	0	1	0	0	0	1	0	0	0	0
chr9	86228030	86229537	ENSG00000187753	C9orf153	ENST00000339137	major	1	0	0	1	0	0	0	1	0	0	0	0	1	0	0	1	0	0	0	1	0	0	0	0
chr9	86229629	86229754	ENSG00000187753	C9orf153	ENST00000649213	major	1	0	0	1	0	0	0	1	0	0	0	0	1	0	0	1	0	0	0	1	0	0	0	0
chr9	86229629	86259549	ENSG00000187753	C9orf153	ENST00000339137	major	1	0	0	1	0	0	0	1	0	0	0	0	1	0	0	1	0	0	0	1	0	0	0	0
chr9	86229798	86257577	ENSG00000187753	C9orf153	ENST00000649213	major	1	0	0	1	0	0	0	1	0	0	0	0	1	0	0	1	0	0	0	1	0	0	0	0
chr9	86266191	86272006	ENSG00000135070	ISCA1	ENST00000375991	major	1	0	0	1	0	0	0	1	0	0	0	0	1	0	0	1	0	0	0	1	0	0	0	0
chr9	86267805	86272006	ENSG00000135070	ISCA1	ENST00000326094	major	1	0	0	1	0	0	0	1	0	0	0	0	1	0	0	1	0	0	0	1	0	0	0	0
chr9	86272112	86274188	ENSG00000135070	ISCA1	ENST00000375991	major	1	0	0	1	0	0	0	1	0	0	0	0	1	0	0	1	0	0	0	1	0	0	0	0
chr9	86274242	86282901	ENSG00000135070	ISCA1	ENST00000637705	major	1	0	0	1	0	0	0	1	0	1	0	0	1	0	0	1	0	0	0	1	0	0	0	0
chr9	86274242	86282377	ENSG00000135070	ISCA1	ENST00000375991	major	1	0	0	1	0	0	0	1	0	1	0	0	1	0	0	1	0	0	0	1	0	0	0	0
chr9	86274242	86281968	ENSG00000135070	ISCA1	ENST00000311534	major	1	0	0	1	0	0	0	1	0	1	0	0	1	0	0	1	0	0	0	1	0	0	0	0
chr9	86288744	86301275	ENSG00000083223	TUT7	ENST00000277141	major	1	0	0	1	0	0	0	1	0	0	0	0	1	0	0	1	0	0	0	1	0	0	0	0
chr9	86301601	86303085	ENSG00000083223	TUT7	ENST00000277141	major	1	0	0	1	0	0	0	1	0	0	0	0	1	0	0	1	0	0	0	1	0	0	0	0
chr9	86303201	86304855	ENSG00000083223	TUT7	ENST00000277141	major	1	0	0	1	0	0	0	1	0	0	0	0	1	0	0	1	0	0	0	1	0	0	0	0
chr9	86304947	86305191	ENSG00000083223	TUT7	ENST00000277141	major	1	0	0	1	0	0	0	1	0	0	0	0	1	0	0	1	0	0	0	1	0	0	0	0
chr9	86305239	86308428	ENSG00000083223	TUT7	ENST00000277141	major	1	0	0	1	0	0	0	1	0	0	0	0	1	0	0	1	0	0	0	1	0	0	0	0
chr9	86308606	86309211	ENSG00000083223	TUT7	ENST00000277141	major	1	0	0	1	0	0	0	1	0	0	0	0	1	0	0	1	0	0	0	1	0	0	0	0
chr9	86309289	86309462	ENSG00000083223	TUT7	ENST00000277141	major	1	0	0	1	0	0	0	1	0	0	0	0	1	0	0	1	0	0	0	1	0	0	0	0
chr9	86309289	86309927	ENSG00000083223	TUT7	ENST00000375957	major	1	0	0	1	0	0	0	1	0	0	0	0	1	0	0	1	0	0	0	1	0	0	0	0
chr9	86309576	86309927	ENSG00000083223	TUT7	ENST00000277141	major	1	0	0	1	0	0	0	1	0	0	0	0	1	0	0	1	0	0	0	1	0	0	0	0
chr9	86310017	86310705	ENSG00000083223	TUT7	ENST00000277141	major	1	0	0	1	0	0	0	1	0	0	0	0	1	0	0	1	0	0	0	1	0	0	0	0
chr9	86310809	86317218	ENSG00000083223	TUT7	ENST00000277141	major	1	0	0	1	0	0	0	1	0	0	0	0	1	0	0	1	0	0	0	1	0	0	0	0
chr9	86317276	86322872	ENSG00000083223	TUT7	ENST00000375960	major	1	0	0	1	0	0	0	1	0	0	0	0	1	0	0	1	0	0	0	1	0	0	0	0
chr9	86317276	86318957	ENSG00000083223	TUT7	ENST00000277141	major	1	0	0	1	0	0	0	1	0	0	0	0	1	0	0	1	0	0	0	1	0	0	0	0
chr9	86319058	86319583	ENSG00000083223	TUT7	ENST00000277141	major	1	0	0	1	0	0	0	1	0	0	0	0	1	0	0	1	0	0	0	1	0	0	0	0
chr9	86319670	86322324	ENSG00000083223	TUT7	ENST00000277141	major	1	0	0	1	0	0	0	1	0	0	0	0	1	0	0	1	0	0	0	1	0	0	0	0
chr9	86322475	86322872	ENSG00000083223	TUT7	ENST00000277141	major	1	0	0	1	0	0	0	1	0	0	0	0	1	0	0	1	0	0	0	1	0	0	0	0
chr9	86323960	86324361	ENSG00000083223	TUT7	ENST00000469004	major	1	0	0	1	0	0	0	1	0	0	0	0	1	0	0	1	0	0	0	1	0	0	0	0
chr9	86323960	86325333	ENSG00000083223	TUT7	ENST00000277141	major	1	0	0	1	0	0	0	1	0	0	0	0	1	0	0	1	0	0	0	1	0	0	0	0
chr9	86325514	86326370	ENSG00000083223	TUT7	ENST00000277141	major	1	0	0	1	0	0	0	1	0	0	0	0	1	0	0	1	0	0	0	1	0	0	0	0
chr9	86325514	86328339	ENSG00000083223	TUT7	ENST00000375963	major	1	0	0	1	0	0	0	1	0	0	0	0	1	0	0	1	0	0	0	1	0	0	0	0
chr9	86326491	86328339	ENSG00000083223	TUT7	ENST00000277141	major	1	0	0	1	0	0	0	1	0	0	0	0	1	0	0	1	0	0	0	1	0	0	0	0
chr9	86328492	86337418	ENSG00000083223	TUT7	ENST00000277141	major	1	0	0	1	0	0	0	1	0	0	0	0	1	0	0	1	0	0	0	1	0	0	0	0
chr9	86328492	86343074	ENSG00000083223	TUT7	ENST00000375960	major	1	0	0	1	0	0	0	1	0	0	0	0	1	0	0	1	0	0	0	1	0	0	0	0
chr9	86337538	86338822	ENSG00000083223	TUT7	ENST00000277141	major	1	0	0	1	0	0	0	1	0	0	0	0	1	0	0	1	0	0	0	1	0	0	0	0
chr9	86340105	86341001	ENSG00000083223	TUT7	ENST00000277141	major	1	0	0	1	0	0	0	1	0	0	0	0	1	0	0	1	0	0	0	1	0	0	0	0
chr9	86341053	86343074	ENSG00000083223	TUT7	ENST00000277141	major	1	0	0	1	0	0	0	1	0	0	0	0	1	0	0	1	0	0	0	1	0	0	0	0
chr9	86343163	86344976	ENSG00000083223	TUT7	ENST00000277141	major	1	0	0	1	0	0	0	1	0	0	0	0	1	0	0	1	0	0	0	1	0	0	0	0
chr9	86345154	86345668	ENSG00000083223	TUT7	ENST00000277141	major	1	0	0	1	0	0	0	1	0	0	0	0	1	0	0	1	0	0	0	1	0	0	0	0
chr9	86345785	86346298	ENSG00000083223	TUT7	ENST00000277141	major	1	0	0	1	0	0	0	1	0	0	0	0	1	0	0	1	0	0	0	1	0	0	0	0
chr9	86353230	86354270	ENSG00000083223	TUT7	ENST00000277141	major	1	0	0	1	0	0	0	0	0	0	0	0	1	0	0	1	0	0	0	0	0	0	0	0
chr9	86414345	86414437	ENSG00000235819	AL158828.1	ENST00000438582	major	1	0	0	0	1	0	0	1	0	1	0	0	1	0	0	0	1	0	0	1	0	1	0	0
chr9	86414383	86414466	ENSG00000235819	AL158828.1	ENST00000665072	major	1	0	0	0	1	0	0	1	0	1	0	0	1	0	0	0	1	0	0	1	0	1	0	0
chr9	86414570	86417085	ENSG00000235819	AL158828.1	ENST00000438582	major	1	0	0	0	1	0	0	1	0	1	0	0	1	0	0	0	1	0	0	1	0	0	0	0
chr9	86414570	86452249	ENSG00000235819	AL158828.1	ENST00000660690	major	1	0	0	0	1	0	0	1	0	1	0	0	1	0	0	0	1	0	0	1	0	0	0	0
chr9	86632268	86660012	ENSG00000232211	AL353613.1	ENST00000443163	major	0	1	0	0	1	0	0	1	0	0	1	0	0	1	0	0	1	0	0	1	0	0	0	0
chr9	86660056	86696132	ENSG00000232211	AL353613.1	ENST00000443163	major	0	1	0	0	1	0	0	1	0	0	1	0	0	1	0	0	1	0	0	1	0	0	1	0
chr9	86670430	86705187	ENSG00000285686	LINC02834	ENST00000649193	major	0	1	0	0	1	0	0	1	0	0	1	0	0	1	0	0	1	0	0	1	0	0	1	0
chr9	86705458	86708214	ENSG00000285686	LINC02834	ENST00000649193	major	0	1	0	0	1	0	0	1	0	0	1	0	0	1	0	0	1	0	0	1	0	0	1	0
chr9	86751705	86754969	ENSG00000288575	AL159996.1	ENST00000674154	major	0	1	0	0	1	0	0	1	0	0	1	0	0	1	0	0	1	0	0	1	0	0	1	0
chr9	86751705	86756212	ENSG00000288575	AL159996.1	ENST00000673848	major	0	1	0	0	1	0	0	1	0	0	1	0	0	1	0	0	1	0	0	1	0	0	1	0
chr9	86755144	86756212	ENSG00000288575	AL159996.1	ENST00000674154	major	0	1	0	0	1	0	0	1	0	0	1	0	0	1	0	0	1	0	0	1	0	0	1	0
chr9	86948993	86950866	ENSG00000226237	GAS1RR	ENST00000415801	major	0	1	0	0	1	0	0	1	0	0	1	0	0	1	0	0	1	0	0	1	0	0	1	0
chr9	86950999	86981769	ENSG00000226237	GAS1RR	ENST00000415801	major	0	1	0	0	1	0	0	1	0	0	1	0	0	1	0	0	1	0	0	1	0	0	1	0
chr9	86981925	86987447	ENSG00000226237	GAS1RR	ENST00000415801	major	0	1	0	0	1	0	0	1	0	0	1	0	0	1	0	0	1	0	0	1	0	0	1	0
chr9	86987615	86988801	ENSG00000226237	GAS1RR	ENST00000415801	major	0	1	0	0	1	0	0	1	0	0	1	0	0	1	0	0	1	0	0	1	0	0	1	0
chr9	86988906	86997313	ENSG00000226237	GAS1RR	ENST00000415801	major	0	1	0	0	1	0	0	1	0	0	1	0	0	1	0	0	1	0	0	1	0	0	1	0
chr9	86997403	86998593	ENSG00000226237	GAS1RR	ENST00000415801	major	0	1	0	0	1	0	0	1	0	0	1	0	0	1	0	0	1	0	0	1	0	0	1	0
chr9	87010210	87011778	ENSG00000269994	AL513318.2	ENST00000647820	major	0	1	0	0	1	0	0	1	0	0	1	0	0	1	0	0	1	0	0	1	0	0	1	0
chr9	87010210	87041870	ENSG00000269994	AL513318.2	ENST00000669870	major	0	1	0	0	1	0	0	1	0	0	1	0	0	1	0	0	1	0	0	1	0	0	1	0
chr9	87148898	87156572	ENSG00000204446	C9orf170	ENST00000623052	major	0	1	0	0	1	0	0	1	0	0	1	0	0	1	0	0	1	0	0	1	0	0	1	0
chr9	87437160	87442489	ENSG00000286842	AL353752.2	ENST00000669921	major	1	0	0	1	0	0	0	1	0	0	0	0	1	0	0	1	0	0	0	1	0	0	0	0
chr9	87442815	87445311	ENSG00000286842	AL353752.2	ENST00000669921	major	1	0	0	1	0	0	0	1	0	0	0	0	1	0	0	1	0	0	0	1	0	0	0	0
chr9	87497302	87498969	ENSG00000196730	DAPK1	ENST00000358077	major	1	0	1	0	0	0	0	1	0	0	0	0	1	0	1	0	0	0	0	1	0	0	0	0
chr9	87497772	87498969	ENSG00000196730	DAPK1	ENST00000472284	major	1	0	1	0	0	0	0	1	0	0	0	0	1	0	1	0	0	0	0	1	0	0	0	0
chr9	87498107	87498969	ENSG00000196730	DAPK1	ENST00000408954	major	1	0	1	0	0	0	0	1	0	0	0	0	1	0	1	0	0	0	0	1	0	0	0	0
chr9	87498636	87498969	ENSG00000196730	DAPK1	ENST00000622514	major	1	0	1	0	0	0	0	1	0	0	0	0	1	0	1	0	0	0	0	1	0	0	0	0
chr9	87499139	87506819	ENSG00000196730	DAPK1	ENST00000495182	major	1	0	1	0	0	0	0	1	0	1	0	0	1	0	1	0	0	0	0	1	0	0	0	0
chr9	87499139	87604953	ENSG00000196730	DAPK1	ENST00000408954	major	1	0	1	1	0	0	0	1	0	1	0	0	1	0	0	0	0	0	0	1	0	0	0	0
chr9	87605175	87637942	ENSG00000196730	DAPK1	ENST00000408954	major	1	0	0	1	0	0	0	1	0	0	0	0	1	0	0	1	0	0	0	1	0	0	0	0
chr9	87605175	87639353	ENSG00000196730	DAPK1	ENST00000472344	major	1	0	0	1	0	0	0	1	0	0	0	0	1	0	0	1	0	0	0	1	0	0	0	0
chr9	87638081	87639353	ENSG00000196730	DAPK1	ENST00000408954	major	1	0	0	1	0	0	0	1	0	0	0	0	1	0	0	1	0	0	0	1	0	0	0	0
chr9	87639483	87639788	ENSG00000196730	DAPK1	ENST00000489291	major	1	0	0	1	0	0	0	1	0	0	0	0	1	0	0	1	0	0	0	1	0	0	0	0
chr9	87639483	87639649	ENSG00000196730	DAPK1	ENST00000408954	major	1	0	0	1	0	0	0	1	0	0	0	0	1	0	0	1	0	0	0	1	0	0	0	0
chr9	87639698	87639788	ENSG00000196730	DAPK1	ENST00000408954	major	1	0	0	1	0	0	0	1	0	0	0	0	1	0	0	1	0	0	0	1	0	0	0	0
chr9	87639815	87640297	ENSG00000196730	DAPK1	ENST00000408954	major	1	0	0	1	0	0	0	1	0	0	0	0	1	0	0	1	0	0	0	1	0	0	0	0
chr9	87640450	87640801	ENSG00000196730	DAPK1	ENST00000408954	major	1	0	0	1	0	0	0	1	0	0	0	0	1	0	0	1	0	0	0	1	0	0	0	0
chr9	87640847	87641968	ENSG00000196730	DAPK1	ENST00000408954	major	1	0	0	1	0	0	0	1	0	0	0	0	1	0	0	1	0	0	0	1	0	0	0	0
chr9	87643468	87645894	ENSG00000196730	DAPK1	ENST00000408954	major	1	0	0	1	0	0	0	1	0	0	0	0	1	0	0	1	0	0	0	1	0	0	0	0
chr9	87646014	87646460	ENSG00000196730	DAPK1	ENST00000408954	major	1	0	0	1	0	0	0	1	0	0	0	0	1	0	0	1	0	0	0	1	0	0	0	0
chr9	87646559	87647304	ENSG00000196730	DAPK1	ENST00000408954	major	1	0	0	1	0	0	0	1	0	0	0	0	1	0	0	1	0	0	0	1	0	0	0	0
chr9	87647403	87648780	ENSG00000196730	DAPK1	ENST00000408954	major	1	0	0	1	0	0	0	1	0	0	0	0	1	0	0	1	0	0	0	1	0	0	0	0
chr9	87648879	87649920	ENSG00000196730	DAPK1	ENST00000408954	major	1	0	0	1	0	0	0	1	0	0	0	0	1	0	0	1	0	0	0	1	0	0	0	0
chr9	87650118	87651526	ENSG00000196730	DAPK1	ENST00000408954	major	1	0	0	1	0	0	0	1	0	0	0	0	1	0	0	1	0	0	0	1	0	0	0	0
chr9	87651724	87658028	ENSG00000196730	DAPK1	ENST00000408954	major	1	0	0	1	0	0	0	1	0	0	0	0	1	0	0	1	0	0	0	1	0	0	0	0
chr9	87658127	87668596	ENSG00000196730	DAPK1	ENST00000408954	major	1	0	0	1	0	0	0	1	0	0	0	0	1	0	0	1	0	0	0	0	0	0	0	0
chr9	87658127	87667777	ENSG00000196730	DAPK1	ENST00000494010	major	1	0	0	1	0	0	0	1	0	0	0	0	1	0	0	1	0	0	0	0	0	0	0	0
chr9	87668674	87681403	ENSG00000196730	DAPK1	ENST00000408954	major	1	0	0	1	0	0	0	0	1	1	0	0	1	0	0	1	0	0	0	0	0	0	0	0
chr9	87681626	87686550	ENSG00000196730	DAPK1	ENST00000408954	major	1	0	1	1	0	0	0	0	0	0	0	0	1	0	0	0	0	0	0	0	0	0	0	0
chr9	87686739	87697006	ENSG00000196730	DAPK1	ENST00000408954	major	1	0	1	0	0	0	0	0	0	0	0	0	1	0	1	0	0	0	0	0	0	0	0	0
chr9	87686739	87698655	ENSG00000196730	DAPK1	ENST00000469640	major	1	0	1	0	0	0	0	0	0	0	0	0	1	0	1	0	0	0	0	0	0	0	0	0
chr9	87697204	87698655	ENSG00000196730	DAPK1	ENST00000408954	major	1	0	1	0	0	0	0	0	0	0	0	0	1	0	1	0	0	0	0	0	0	0	0	0
chr9	87698794	87700116	ENSG00000196730	DAPK1	ENST00000408954	major	1	0	1	0	0	0	0	0	0	0	0	0	1	0	1	0	0	0	0	0	0	0	0	0
chr9	87700237	87703028	ENSG00000196730	DAPK1	ENST00000408954	major	1	0	1	0	0	0	0	0	0	0	0	0	1	0	1	0	0	0	0	0	0	0	0	0
chr9	87703217	87706131	ENSG00000196730	DAPK1	ENST00000408954	major	1	0	1	0	0	0	0	0	0	0	0	0	1	0	1	0	0	0	0	0	0	0	0	0
chr9	87726253	87727593	ENSG00000135047	CTSL	ENST00000340342	major	1	0	1	0	0	0	0	0	1	0	0	0	1	0	1	0	0	0	0	0	1	0	0	0
chr9	87726308	87727593	ENSG00000135047	CTSL	ENST00000482054	major	1	0	1	0	0	0	0	0	1	0	0	0	1	0	1	0	0	0	0	0	1	0	0	0
chr9	87726398	87727593	ENSG00000135047	CTSL	ENST00000343150	major	1	0	1	0	0	0	0	0	1	0	0	0	1	0	1	0	0	0	0	0	1	0	0	0
chr9	87727729	87728026	ENSG00000135047	CTSL	ENST00000343150	major	1	0	1	0	0	0	0	0	1	0	0	0	1	0	1	0	0	0	0	0	1	0	0	0
chr9	87728149	87728249	ENSG00000135047	CTSL	ENST00000343150	major	1	0	1	0	0	0	0	0	1	0	0	0	1	0	1	0	0	0	0	0	1	0	0	0
chr9	87728396	87728584	ENSG00000135047	CTSL	ENST00000343150	major	1	0	1	0	0	0	0	0	1	0	0	0	1	0	1	0	0	0	0	0	1	0	0	0
chr9	87728809	87729572	ENSG00000135047	CTSL	ENST00000343150	major	1	0	1	0	0	0	0	0	1	0	0	0	1	0	1	0	0	0	0	0	1	0	0	0
chr9	87729735	87730380	ENSG00000135047	CTSL	ENST00000343150	major	1	0	1	0	0	0	0	0	1	0	0	0	1	0	1	0	0	0	0	0	0	0	0	0
chr9	87730498	87731007	ENSG00000135047	CTSL	ENST00000343150	major	1	0	1	0	0	0	0	0	0	0	0	0	1	0	1	0	0	0	0	0	0	0	0	0
chr9	87772566	87772878	ENSG00000188029	CTSL3P	ENST00000412179	major	1	0	1	0	0	0	0	0	1	0	0	0	1	0	1	0	0	0	0	0	1	0	0	0
chr9	87772998	87773098	ENSG00000188029	CTSL3P	ENST00000354530	major	1	0	1	0	0	0	0	0	1	0	0	0	1	0	1	0	0	0	0	0	1	0	0	0
chr9	87773245	87773450	ENSG00000188029	CTSL3P	ENST00000354530	major	1	0	1	0	0	0	0	0	1	0	0	0	1	0	1	0	0	0	0	0	1	0	0	0
chr9	87773644	87781134	ENSG00000188029	CTSL3P	ENST00000354530	major	1	0	1	0	0	0	0	0	1	0	0	0	1	0	1	0	0	0	0	0	0	0	0	0
chr9	87781228	87786746	ENSG00000188029	CTSL3P	ENST00000354530	major	1	0	1	1	0	0	0	0	0	0	0	0	1	0	0	0	0	0	0	0	0	0	0	0
chr9	87799695	87820662	ENSG00000276478	AL772337.4	ENST00000610707	major	1	0	0	1	0	0	0	0	1	0	0	0	1	0	0	1	0	0	0	0	0	0	0	0
chr9	87826629	87832754	ENSG00000237743	FBP2P1	ENST00000424473	major	1	0	0	1	0	0	0	0	0	0	0	0	1	0	0	1	0	0	0	0	0	0	0	0
chr9	87832892	87837082	ENSG00000237743	FBP2P1	ENST00000424473	major	1	0	0	1	0	0	0	0	0	0	0	0	1	0	0	1	0	0	0	0	0	0	0	0
chr9	87844268	87844579	ENSG00000234575	CTSLP8	ENST00000413075	major	1	0	0	1	0	0	0	0	0	0	0	0	1	0	0	1	0	0	0	0	0	0	0	0
chr9	87844699	87844799	ENSG00000234575	CTSLP8	ENST00000413075	major	1	0	0	1	0	0	0	0	0	0	0	0	1	0	0	1	0	0	0	0	0	0	0	0
chr9	87844946	87845162	ENSG00000234575	CTSLP8	ENST00000413075	major	1	0	0	1	0	0	0	0	0	0	0	0	1	0	0	1	0	0	0	0	0	0	0	0
chr9	87846723	87847221	ENSG00000234575	CTSLP8	ENST00000413075	major	1	0	0	1	0	0	0	0	0	0	0	0	1	0	0	1	0	0	0	0	0	0	0	0
chr9	87848698	87849575	ENSG00000233884	AL772337.2	ENST00000411992	major	1	0	0	1	0	0	0	0	0	0	0	0	1	0	0	1	0	0	0	0	0	0	0	0
chr9	87849681	87852890	ENSG00000233884	AL772337.2	ENST00000411992	major	1	0	0	1	0	0	0	0	0	0	0	0	1	0	0	1	0	0	0	0	0	0	0	0
chr9	87853028	87853291	ENSG00000233884	AL772337.2	ENST00000411992	major	1	0	0	1	0	0	0	0	0	0	0	0	1	0	0	1	0	0	0	0	0	0	0	0
chr9	87864228	87865901	ENSG00000234460	AL772337.3	ENST00000447524	major	1	0	0	1	0	0	0	0	0	0	0	0	1	0	0	1	0	0	0	0	0	0	0	0
chr9	87864349	87865901	ENSG00000234460	AL772337.3	ENST00000646412	major	1	0	0	1	0	0	0	0	0	0	0	0	1	0	0	1	0	0	0	0	0	0	0	0
chr9	87865431	87865901	ENSG00000234460	AL772337.3	ENST00000645310	major	1	0	0	1	0	0	0	0	0	0	0	0	1	0	0	1	0	0	0	0	0	0	0	0
chr9	87883200	87883991	ENSG00000177992	SPATA31E1	ENST00000325643	major	1	0	0	1	0	0	0	0	0	0	0	0	1	0	0	1	0	0	0	0	0	0	0	0
chr9	87884046	87884590	ENSG00000177992	SPATA31E1	ENST00000325643	major	1	0	0	1	0	0	0	0	0	0	0	0	1	0	0	1	0	0	0	0	0	0	0	0
chr9	87884651	87884912	ENSG00000177992	SPATA31E1	ENST00000325643	major	1	0	0	1	0	0	0	0	0	0	0	0	1	0	0	1	0	0	0	0	0	0	0	0
chr9	87914710	87917541	ENSG00000230246	SPATA31C1	ENST00000602681	major	1	0	0	0	1	0	0	0	0	0	0	0	1	0	0	0	1	0	0	0	0	0	0	0
chr9	87917705	87918239	ENSG00000230246	SPATA31C1	ENST00000602681	major	1	0	0	0	1	0	0	0	0	0	0	0	1	0	0	0	1	0	0	0	0	0	0	0
chr9	87918179	87919290	ENSG00000230246	SPATA31C1	ENST00000420021	major	1	0	0	0	1	0	0	0	0	0	0	0	1	0	0	0	1	0	0	0	0	0	0	0
chr9	87918334	87918816	ENSG00000230246	SPATA31C1	ENST00000602681	major	1	0	0	0	1	0	0	0	0	0	0	0	1	0	0	0	1	0	0	0	0	0	0	0
chr9	87919348	87919915	ENSG00000230246	SPATA31C1	ENST00000420021	major	1	0	0	0	1	0	0	0	0	0	0	0	1	0	0	0	1	0	0	0	0	0	0	0
chr9	87919976	87920251	ENSG00000230246	SPATA31C1	ENST00000420021	major	1	0	0	0	1	0	0	0	0	0	0	0	1	0	0	0	1	0	0	0	0	0	0	0
chr9	87967631	87969193	ENSG00000156345	CDK20	ENST00000605159	major	1	0	0	0	1	0	0	0	0	0	0	0	1	0	0	0	1	0	0	0	0	0	0	0
chr9	87967659	87969193	ENSG00000156345	CDK20	ENST00000375883	major	1	0	0	0	1	0	0	0	0	0	0	0	1	0	0	0	1	0	0	0	0	0	0	0
chr9	87969349	87969795	ENSG00000156345	CDK20	ENST00000375883	major	1	0	0	0	1	0	0	0	0	0	0	0	1	0	0	0	1	0	0	0	0	0	0	0
chr9	87969349	87970775	ENSG00000156345	CDK20	ENST00000375871	major	1	0	0	0	1	0	0	0	0	0	0	0	1	0	0	0	1	0	0	0	0	0	0	0
chr9	87969919	87970775	ENSG00000156345	CDK20	ENST00000375883	major	1	0	0	0	1	0	0	0	0	0	0	0	1	0	0	0	1	0	0	0	0	0	0	0
chr9	87969919	87970567	ENSG00000156345	CDK20	ENST00000325303	major	1	0	0	0	1	0	0	0	0	0	0	0	1	0	0	0	1	0	0	0	0	0	0	0
chr9	87970630	87970775	ENSG00000156345	CDK20	ENST00000325303	major	1	0	0	0	1	0	0	0	0	0	0	0	1	0	0	0	1	0	0	0	0	0	0	0
chr9	87970897	87971146	ENSG00000156345	CDK20	ENST00000375883	major	1	0	0	0	1	0	0	0	0	0	0	0	1	0	0	0	1	0	0	0	0	0	0	0
chr9	87971335	87973921	ENSG00000156345	CDK20	ENST00000375883	major	1	0	0	0	1	0	0	0	0	0	0	0	1	0	0	0	1	0	0	0	0	0	0	0
chr9	87974035	87974371	ENSG00000156345	CDK20	ENST00000375883	major	1	0	0	0	1	0	0	0	0	0	0	0	1	0	0	0	1	0	0	0	0	0	0	0
chr9	87974074	87974371	ENSG00000156345	CDK20	ENST00000336654	major	1	0	0	0	1	0	0	0	0	0	0	0	1	0	0	0	1	0	0	0	0	0	0	0
chr9	88066781	88071308	ENSG00000287750	AL353572.4	ENST00000661542	major	1	0	0	0	1	0	0	0	0	0	0	0	1	0	0	0	1	0	0	0	0	0	0	0
chr9	88071452	88072731	ENSG00000287750	AL353572.4	ENST00000661542	major	1	0	0	0	1	0	0	0	0	0	0	0	1	0	0	0	1	0	0	0	0	0	0	0
chr9	88132710	88132965	ENSG00000177910	SPATA31C2	ENST00000324915	major	1	0	0	0	1	0	0	0	0	0	0	0	1	0	0	0	1	0	0	0	0	0	0	0
chr9	88133026	88133593	ENSG00000177910	SPATA31C2	ENST00000324915	major	1	0	0	0	1	0	0	0	0	0	0	0	1	0	0	0	1	0	0	0	0	0	0	0
chr9	88133651	88134767	ENSG00000177910	SPATA31C2	ENST00000324915	major	1	0	0	0	1	0	0	0	0	0	0	0	1	0	0	0	1	0	0	0	0	0	0	0
chr9	88388114	88389111	ENSG00000287769	AL353748.3	ENST00000666913	major	1	0	1	0	0	0	0	0	0	0	0	0	1	0	1	0	0	0	0	0	0	0	0	0
chr9	88388117	88389111	ENSG00000287769	AL353748.3	ENST00000660864	major	1	0	1	0	0	0	0	0	0	0	0	0	1	0	1	0	0	0	0	0	0	0	0	0
chr9	88388538	88415606	ENSG00000106723	SPIN1	ENST00000469017	major	1	0	1	0	0	0	0	0	0	0	0	0	1	0	1	0	0	0	0	0	0	0	0	0
chr9	88388538	88418849	ENSG00000106723	SPIN1	ENST00000462844	major	1	0	1	0	0	0	0	0	0	0	0	0	1	0	1	0	0	0	0	0	0	0	0	0
chr9	88388538	88426381	ENSG00000106723	SPIN1	ENST00000375859	major	1	0	1	0	0	0	0	0	0	0	0	0	1	0	1	0	0	0	0	0	0	0	0	0
chr9	88388538	88448940	ENSG00000106723	SPIN1	ENST00000485804	major	1	0	1	0	0	0	0	0	0	0	0	0	1	0	1	0	0	0	0	0	0	0	0	0
chr9	88389410	88426381	ENSG00000106723	SPIN1	ENST00000483785	major	1	0	1	0	0	0	0	0	0	0	0	0	1	0	1	0	0	0	0	0	0	0	0	0
chr9	88415699	88416643	ENSG00000106723	SPIN1	ENST00000469017	major	1	0	1	0	0	0	0	0	0	0	0	0	1	0	1	0	0	0	0	0	0	0	0	0
chr9	88416766	88418777	ENSG00000106723	SPIN1	ENST00000469017	major	1	0	1	0	0	0	0	0	0	0	0	0	1	0	1	0	0	0	0	0	0	0	0	0
chr9	88418951	88426381	ENSG00000106723	SPIN1	ENST00000469017	major	1	0	1	0	0	0	0	0	0	0	0	0	1	0	1	0	0	0	0	0	0	0	0	0
chr9	88426591	88448940	ENSG00000106723	SPIN1	ENST00000375859	major	1	0	1	0	0	0	0	0	0	0	0	0	1	0	1	0	0	0	0	0	0	0	0	0
chr9	88448989	88462495	ENSG00000106723	SPIN1	ENST00000375859	major	1	0	1	0	0	0	0	0	0	0	0	0	1	0	1	0	0	0	0	0	0	0	0	0
chr9	88448989	88468371	ENSG00000106723	SPIN1	ENST00000485565	major	1	0	1	0	0	0	0	0	0	0	0	0	1	0	1	0	0	0	0	0	0	0	0	0
chr9	88462749	88468371	ENSG00000106723	SPIN1	ENST00000375859	major	1	0	1	0	0	0	0	0	0	0	0	0	1	0	1	0	0	0	0	0	0	0	0	0
chr9	88468605	88475077	ENSG00000106723	SPIN1	ENST00000375859	major	1	0	1	0	0	0	0	0	0	0	0	0	1	0	1	0	0	0	0	0	0	0	0	0
chr9	88534088	88535398	ENSG00000130045	NXNL2	ENST00000649870	major	1	0	0	0	1	0	0	0	0	0	0	0	1	0	0	0	1	0	0	0	0	0	0	0
chr9	88535736	88544378	ENSG00000130045	NXNL2	ENST00000375854	major	1	0	0	0	1	0	0	0	0	0	0	0	1	0	0	0	1	0	0	0	0	0	0	0
chr9	88535736	88571086	ENSG00000130045	NXNL2	ENST00000375855	major	1	0	0	0	1	0	0	0	0	0	0	0	1	0	0	0	1	0	0	0	0	0	0	0
chr9	88535736	88583998	ENSG00000130045	NXNL2	ENST00000478686	major	1	0	0	0	1	0	0	0	0	0	0	0	1	0	0	0	1	0	0	0	0	0	0	0
chr9	88571208	88575086	ENSG00000130045	NXNL2	ENST00000375855	major	1	0	0	0	1	0	0	0	0	0	0	0	1	0	0	0	1	0	0	0	0	0	0	0
chr9	88627402	88628256	ENSG00000228189	LINC02843	ENST00000656971	major	1	0	0	0	1	0	0	1	0	0	0	0	1	0	0	0	1	0	0	1	0	0	0	0
chr9	88628346	88640510	ENSG00000228189	LINC02843	ENST00000663346	major	1	0	0	0	1	0	0	1	0	0	0	0	1	0	0	0	1	0	0	1	0	0	0	0
chr9	88628346	88644362	ENSG00000228189	LINC02843	ENST00000661837	major	1	0	0	0	1	0	0	1	0	0	0	0	1	0	0	0	1	0	0	1	0	0	0	0
chr9	88628346	88646920	ENSG00000228189	LINC02843	ENST00000656971	major	1	0	0	0	1	0	0	1	0	0	0	0	1	0	0	0	1	0	0	1	0	0	0	0
chr9	88640581	88646920	ENSG00000228189	LINC02843	ENST00000663346	major	1	0	0	0	1	0	0	1	0	0	0	0	1	0	0	0	1	0	0	1	0	0	0	0
chr9	88644506	88646920	ENSG00000228189	LINC02843	ENST00000661837	major	1	0	0	0	1	0	0	1	0	0	0	0	1	0	0	0	1	0	0	1	0	0	0	0
chr9	88647068	88647346	ENSG00000228189	LINC02843	ENST00000660651	major	1	0	0	0	1	0	0	1	0	0	0	0	1	0	0	0	1	0	0	1	0	0	0	0
chr9	88647068	88647222	ENSG00000228189	LINC02843	ENST00000668916	major	1	0	0	0	1	0	0	1	0	0	0	0	1	0	0	0	1	0	0	1	0	0	0	0
chr9	88647068	88647214	ENSG00000228189	LINC02843	ENST00000544644	major	1	0	0	0	1	0	0	1	0	0	0	0	1	0	0	0	1	0	0	1	0	0	0	0
chr9	88647151	88647346	ENSG00000228189	LINC02843	ENST00000657084	major	1	0	0	0	1	0	0	1	0	0	0	0	1	0	0	0	1	0	0	1	0	0	0	0
chr9	88647660	88651960	ENSG00000228189	LINC02843	ENST00000657830	major	1	0	0	0	1	0	0	1	0	0	0	0	1	0	0	0	1	0	0	1	0	0	0	0
chr9	88735887	88737060	ENSG00000286414	AL390791.1	ENST00000657641	major	1	0	0	0	1	0	0	1	0	0	0	0	1	0	0	0	1	0	0	1	0	0	0	0
chr9	88737705	88737787	ENSG00000286414	AL390791.1	ENST00000657641	major	1	0	0	0	1	0	0	1	0	0	0	0	1	0	0	0	1	0	0	1	0	0	0	0
chr9	88737877	88803506	ENSG00000286414	AL390791.1	ENST00000657641	major	1	0	0	0	1	0	0	1	0	0	0	0	1	0	0	0	1	0	0	1	0	0	0	0
chr9	88971845	88976115	ENSG00000228658	AL772202.1	ENST00000421482	major	1	0	0	0	1	0	0	1	0	0	0	0	1	0	0	0	1	0	0	1	0	0	0	0
chr9	88991184	88991469	ENSG00000213694	S1PR3	ENST00000648429	major	1	0	0	0	1	0	0	1	0	0	0	0	1	0	0	0	1	0	0	1	0	0	0	0
chr9	88991241	88991469	ENSG00000213694	S1PR3	ENST00000375851	major	1	0	0	0	1	0	0	1	0	0	0	0	1	0	0	0	1	0	0	1	0	0	0	0
chr9	88991695	88991851	ENSG00000213694	S1PR3	ENST00000375851	major	1	0	0	0	1	0	0	1	0	0	0	0	1	0	0	0	1	0	0	1	0	0	0	0
chr9	88991695	89001053	ENSG00000213694	S1PR3	ENST00000358157	major	1	0	0	0	1	0	0	1	1	1	0	0	1	0	0	0	1	0	0	1	0	0	0	0
chr9	89013575	89037992	ENSG00000148082	SHC3	ENST00000375835	major	1	0	0	0	1	0	0	0	0	0	0	0	1	0	0	0	1	0	0	0	0	0	0	0
chr9	89037526	89037992	ENSG00000148082	SHC3	ENST00000375831	major	1	0	0	0	1	0	0	0	0	0	0	0	1	0	0	0	1	0	0	0	0	0	0	0
chr9	89038288	89042025	ENSG00000148082	SHC3	ENST00000375835	major	1	0	0	0	1	0	0	0	0	0	0	0	1	0	0	0	1	0	0	0	0	0	0	0
chr9	89042184	89045745	ENSG00000148082	SHC3	ENST00000375835	major	1	0	0	0	1	0	0	0	0	0	0	0	1	0	0	0	1	0	0	0	0	0	0	0
chr9	89045833	89046843	ENSG00000148082	SHC3	ENST00000375835	major	1	0	0	0	1	0	0	0	0	0	0	0	1	0	0	0	1	0	0	0	0	0	0	0
chr9	89046994	89052036	ENSG00000148082	SHC3	ENST00000375835	major	1	0	0	0	1	0	0	0	0	0	0	0	1	0	0	0	1	0	0	0	0	0	0	0
chr9	89052163	89065528	ENSG00000148082	SHC3	ENST00000375835	major	1	0	0	0	1	0	0	0	0	0	0	0	1	0	0	0	1	0	0	0	0	0	0	0
chr9	89065580	89071198	ENSG00000148082	SHC3	ENST00000375835	major	1	0	0	0	1	0	0	0	0	0	0	0	1	0	0	0	1	0	0	0	0	0	0	0
chr9	89071252	89075108	ENSG00000148082	SHC3	ENST00000375835	major	1	0	0	0	1	0	0	0	0	0	0	0	1	0	0	0	1	0	0	0	0	0	0	0
chr9	89075228	89077839	ENSG00000148082	SHC3	ENST00000375835	major	1	0	0	0	1	0	0	0	0	0	0	0	1	0	0	0	1	0	0	0	0	0	0	0
chr9	89077903	89112555	ENSG00000148082	SHC3	ENST00000375835	major	1	0	0	0	1	0	0	0	0	0	0	0	1	0	0	0	1	0	0	0	0	0	0	0
chr9	89088935	89109047	ENSG00000224945	AL353150.1	ENST00000429700	major	1	0	0	0	1	0	0	0	0	0	0	0	1	0	0	0	1	0	0	0	0	0	0	0
chr9	89109128	89109479	ENSG00000224945	AL353150.1	ENST00000429700	major	1	0	0	0	1	0	0	0	0	0	0	0	1	0	0	0	1	0	0	0	0	0	0	0
chr9	89112626	89177986	ENSG00000148082	SHC3	ENST00000375835	major	1	0	0	0	1	0	0	0	0	0	0	0	1	0	0	0	1	0	0	0	0	0	0	0
chr9	89311351	89315169	ENSG00000123975	CKS2	ENST00000314355	major	1	0	0	0	1	0	0	0	0	1	0	0	1	0	0	0	1	0	0	0	0	1	0	0
chr9	89315297	89316372	ENSG00000123975	CKS2	ENST00000314355	major	1	0	0	0	1	0	0	0	0	0	0	0	1	0	0	0	1	0	0	0	0	0	0	0
chr9	89318612	89319651	ENSG00000187742	SECISBP2	ENST00000375807	major	1	0	0	0	1	0	0	0	0	0	0	0	1	0	0	0	1	0	0	0	0	0	0	0
chr9	89319067	89319651	ENSG00000187742	SECISBP2	ENST00000534113	major	1	0	0	0	1	0	0	0	0	0	0	0	1	0	0	0	1	0	0	0	0	0	0	0
chr9	89319797	89325426	ENSG00000187742	SECISBP2	ENST00000534113	major	1	0	0	0	1	0	0	0	0	0	0	0	1	0	0	0	1	0	0	0	0	0	0	0
chr9	89319797	89325547	ENSG00000187742	SECISBP2	ENST00000339901	major	1	0	0	0	1	0	0	0	0	0	0	0	1	0	0	0	1	0	0	0	0	0	0	0
chr9	89325676	89325896	ENSG00000187742	SECISBP2	ENST00000534113	major	1	0	0	0	1	0	0	0	0	0	0	0	1	0	0	0	1	0	0	0	0	0	0	0
chr9	89326038	89328659	ENSG00000187742	SECISBP2	ENST00000534113	major	1	0	0	0	1	0	0	0	0	0	0	0	1	0	0	0	1	0	0	0	0	0	0	0
chr9	89328886	89332907	ENSG00000187742	SECISBP2	ENST00000534113	major	1	0	0	0	1	0	0	0	0	0	0	0	1	0	0	0	1	0	0	0	0	0	0	0
chr9	89332986	89334635	ENSG00000187742	SECISBP2	ENST00000425851	major	1	0	0	0	1	0	0	0	0	0	0	0	1	0	0	0	1	0	0	0	0	0	0	0
chr9	89332986	89334521	ENSG00000187742	SECISBP2	ENST00000534113	major	1	0	0	0	1	0	0	0	0	0	0	0	1	0	0	0	1	0	0	0	0	0	0	0
chr9	89332986	89334024	ENSG00000187742	SECISBP2	ENST00000477484	major	1	0	0	0	1	0	0	0	0	0	0	0	1	0	0	0	1	0	0	0	0	0	0	0
chr9	89334155	89334521	ENSG00000187742	SECISBP2	ENST00000477484	major	1	0	0	0	1	0	0	0	0	0	0	0	1	0	0	0	1	0	0	0	0	0	0	0
chr9	89334730	89338457	ENSG00000187742	SECISBP2	ENST00000534113	major	1	0	0	0	1	0	0	0	0	0	0	0	1	0	0	0	1	0	0	0	0	0	0	0
chr9	89338580	89339863	ENSG00000187742	SECISBP2	ENST00000534113	major	1	0	0	0	1	0	0	0	0	0	0	0	1	0	0	0	1	0	0	0	0	0	0	0
chr9	89339953	89341346	ENSG00000187742	SECISBP2	ENST00000534113	major	1	0	0	0	1	0	0	0	0	0	0	0	1	0	0	0	1	0	0	0	0	0	0	0
chr9	89341479	89346881	ENSG00000187742	SECISBP2	ENST00000534113	major	1	0	0	0	1	0	0	0	0	0	0	0	1	0	0	0	1	0	0	0	0	0	0	0
chr9	89347048	89348078	ENSG00000187742	SECISBP2	ENST00000534113	major	1	0	0	0	1	0	0	0	0	0	0	0	1	0	0	0	1	0	0	0	0	0	0	0
chr9	89348214	89349775	ENSG00000187742	SECISBP2	ENST00000534113	major	1	0	0	0	1	0	0	0	0	0	0	0	1	0	0	0	1	0	0	0	0	0	0	0
chr9	89349929	89350631	ENSG00000187742	SECISBP2	ENST00000534113	major	1	0	0	0	1	0	0	0	0	0	0	0	1	0	0	0	1	0	0	0	0	0	0	0
chr9	89350852	89357284	ENSG00000187742	SECISBP2	ENST00000498819	major	1	0	0	0	1	0	0	0	0	0	0	0	1	0	0	0	1	0	0	0	0	0	0	0
chr9	89350852	89357410	ENSG00000187742	SECISBP2	ENST00000534113	major	1	0	0	0	1	0	0	0	0	0	0	0	1	0	0	0	1	0	0	0	0	0	0	0
chr9	89358191	89358720	ENSG00000187742	SECISBP2	ENST00000534113	major	1	0	0	0	1	0	0	0	0	0	0	0	1	0	0	0	1	0	0	0	0	0	0	0
chr9	89362428	89363429	ENSG00000187764	SEMA4D	ENST00000420987	major	1	0	0	0	1	0	0	0	0	0	0	0	1	0	0	0	1	0	0	0	0	0	0	0
chr9	89363527	89363740	ENSG00000187764	SEMA4D	ENST00000420987	major	1	0	0	0	1	0	0	0	0	0	0	0	1	0	0	0	1	0	0	0	0	0	0	0
chr9	89363950	89367122	ENSG00000187764	SEMA4D	ENST00000469653	major	1	0	0	0	1	0	0	0	0	0	0	0	1	0	0	0	1	0	0	0	0	0	0	0
chr9	89363950	89376832	ENSG00000187764	SEMA4D	ENST00000420987	major	1	0	0	0	1	0	0	0	0	0	0	0	1	0	0	0	1	0	0	0	0	0	0	0
chr9	89363950	89386366	ENSG00000187764	SEMA4D	ENST00000429836	major	1	0	0	0	1	0	0	1	0	0	0	0	1	0	0	0	1	0	0	0	0	0	0	0
chr9	89377051	89381054	ENSG00000187764	SEMA4D	ENST00000420987	major	1	0	0	0	1	0	0	1	0	0	0	0	1	0	0	0	1	0	0	0	0	0	0	0
chr9	89379629	89381054	ENSG00000187764	SEMA4D	ENST00000450295	major	1	0	0	0	1	0	0	1	0	0	0	0	1	0	0	0	1	0	0	0	0	0	0	0
chr9	89381098	89381173	ENSG00000187764	SEMA4D	ENST00000450295	major	1	0	0	0	1	0	0	1	0	0	0	0	1	0	0	0	1	0	0	1	0	0	0	0
chr9	89381346	89386366	ENSG00000187764	SEMA4D	ENST00000450295	major	1	0	0	0	1	0	0	1	0	0	0	0	1	0	0	0	1	0	0	1	0	0	0	0
chr9	89386482	89387385	ENSG00000187764	SEMA4D	ENST00000450295	major	1	0	0	0	1	0	0	1	0	0	0	0	1	0	0	0	1	0	0	1	0	0	0	0
chr9	89387608	89388635	ENSG00000187764	SEMA4D	ENST00000450295	major	1	0	0	0	1	0	0	1	0	0	0	0	1	0	0	0	1	0	0	1	0	0	0	0
chr9	89388792	89388871	ENSG00000187764	SEMA4D	ENST00000450295	major	1	0	0	0	1	0	0	1	0	0	0	0	1	0	0	0	1	0	0	1	0	0	0	0
chr9	89389047	89391263	ENSG00000187764	SEMA4D	ENST00000450295	major	1	0	0	0	1	0	0	1	0	0	0	0	1	0	0	0	1	0	0	1	0	0	0	0
chr9	89391415	89392422	ENSG00000187764	SEMA4D	ENST00000450295	major	1	0	0	0	1	0	0	1	0	0	0	0	1	0	0	0	1	0	0	1	0	0	0	0
chr9	89392536	89393561	ENSG00000187764	SEMA4D	ENST00000450295	major	1	0	0	0	1	0	0	1	0	0	0	0	1	0	0	0	1	0	0	1	0	0	0	0
chr9	89393655	89396736	ENSG00000187764	SEMA4D	ENST00000450295	major	1	0	0	0	1	0	0	1	0	0	0	0	1	0	0	0	1	0	0	1	0	0	0	0
chr9	89396835	89399275	ENSG00000187764	SEMA4D	ENST00000450295	major	1	0	0	0	1	0	0	1	0	0	0	0	1	0	0	0	1	0	0	1	0	0	0	0
chr9	89399338	89402870	ENSG00000187764	SEMA4D	ENST00000450295	major	1	0	0	0	1	0	0	1	0	0	0	0	1	0	0	0	1	0	0	1	0	0	0	0
chr9	89403016	89405350	ENSG00000187764	SEMA4D	ENST00000450295	major	1	0	0	0	1	0	0	1	0	0	0	0	1	0	0	0	1	0	0	1	0	0	0	0
chr9	89405699	89405794	ENSG00000187764	SEMA4D	ENST00000433650	major	1	0	0	0	1	0	0	1	0	0	0	0	1	0	0	0	1	0	0	1	0	0	0	0
chr9	89405699	89418055	ENSG00000187764	SEMA4D	ENST00000450295	major	1	0	0	0	1	0	0	1	0	0	0	0	1	0	0	0	1	0	0	1	0	0	0	0
chr9	89405699	89436321	ENSG00000187764	SEMA4D	ENST00000418828	major	1	0	0	0	1	0	0	1	0	0	0	0	1	0	0	0	1	0	0	1	0	0	0	0
chr9	89405699	89455887	ENSG00000187764	SEMA4D	ENST00000422704	major	1	0	0	0	1	0	0	1	0	0	0	0	1	0	0	0	1	0	0	1	0	0	0	0
chr9	89418118	89497918	ENSG00000187764	SEMA4D	ENST00000339861	major	1	0	0	0	1	0	0	1	0	0	0	0	1	0	0	0	1	0	0	1	0	0	0	0
chr9	89418118	89455887	ENSG00000187764	SEMA4D	ENST00000455551	major	1	0	0	0	1	0	0	1	0	0	0	0	1	0	0	0	1	0	0	1	0	0	0	0
chr9	89418118	89436321	ENSG00000187764	SEMA4D	ENST00000420681	major	1	0	0	0	1	0	0	1	0	0	0	0	1	0	0	0	1	0	0	1	0	0	0	0
chr9	89418118	89418362	ENSG00000187764	SEMA4D	ENST00000450295	major	1	0	0	0	1	0	0	1	0	0	0	0	1	0	0	0	1	0	0	1	0	0	0	0
chr9	89418437	89436321	ENSG00000187764	SEMA4D	ENST00000482128	major	1	0	0	0	1	0	0	1	0	0	0	0	1	0	0	0	1	0	0	1	0	0	0	0
chr9	89418437	89455887	ENSG00000187764	SEMA4D	ENST00000438547	major	1	0	0	0	1	0	0	1	0	0	0	0	1	0	0	0	1	0	0	1	0	0	0	0
chr9	89455953	89479571	ENSG00000187764	SEMA4D	ENST00000438547	major	1	0	0	0	1	0	0	1	0	0	0	0	1	0	0	0	1	0	0	1	0	0	0	0
chr9	89455953	89497374	ENSG00000187764	SEMA4D	ENST00000420670	major	1	0	0	0	1	0	0	1	0	0	0	0	1	0	0	0	1	0	0	1	0	0	0	0
chr9	89455953	89497918	ENSG00000187764	SEMA4D	ENST00000422704	major	1	0	0	0	1	0	0	1	0	0	0	0	1	0	0	0	1	0	0	1	0	0	0	0
chr9	89564516	89564595	ENSG00000285907	AL161910.1	ENST00000648620	major	1	0	0	0	1	0	0	0	0	0	0	0	1	0	0	0	1	0	0	0	0	0	0	0
chr9	89564821	89565096	ENSG00000285907	AL161910.1	ENST00000648620	major	1	0	0	0	1	0	0	0	0	0	0	0	1	0	0	0	1	0	0	0	0	0	0	0
chr9	89565943	89567620	ENSG00000285907	AL161910.1	ENST00000648620	major	1	0	0	0	1	0	0	0	0	0	0	0	1	0	0	0	1	0	0	0	0	0	0	0
chr9	89567891	89600568	ENSG00000285907	AL161910.1	ENST00000648620	major	1	0	0	0	1	0	0	1	1	1	0	0	1	0	0	0	1	0	0	0	0	0	0	0
chr9	89600734	89602739	ENSG00000285907	AL161910.1	ENST00000648620	major	1	0	0	0	1	0	0	1	0	0	0	0	1	0	0	0	1	0	0	1	0	0	0	0
chr9	89602861	89604547	ENSG00000285907	AL161910.1	ENST00000649632	major	1	0	0	0	1	0	0	1	0	0	0	0	1	0	0	0	1	0	0	1	0	0	0	0
chr9	89602861	89603948	ENSG00000285907	AL161910.1	ENST00000648620	major	1	0	0	0	1	0	0	1	0	0	0	0	1	0	0	0	1	0	0	1	0	0	0	0
chr9	89605174	89605431	ENSG00000130222	GADD45G	ENST00000252506	major	1	0	0	0	1	0	0	1	0	0	0	0	1	0	0	0	1	0	0	1	0	0	0	0
chr9	89605533	89605666	ENSG00000130222	GADD45G	ENST00000252506	major	1	0	0	0	1	0	0	1	0	0	0	0	1	0	0	0	1	0	0	1	0	0	0	0
chr9	89605533	89605757	ENSG00000130222	GADD45G	ENST00000494726	major	1	0	0	0	1	0	0	1	0	0	0	0	1	0	0	0	1	0	0	1	0	0	0	0
chr9	89605880	89605968	ENSG00000130222	GADD45G	ENST00000252506	major	1	0	0	0	1	0	0	1	0	0	0	0	1	0	0	0	1	0	0	1	0	0	0	0
chr9	89665382	89672756	ENSG00000237372	AL606807.1	ENST00000617436	major	1	0	0	0	1	0	0	1	0	0	0	0	1	0	0	0	1	0	0	1	0	0	0	0
chr9	89673487	89698032	ENSG00000237372	AL606807.1	ENST00000617436	major	1	0	0	0	1	0	0	1	0	0	0	0	1	0	0	0	0	0	0	1	0	0	0	0
chr9	89697088	89698032	ENSG00000237372	AL606807.1	ENST00000650746	major	1	0	0	0	0	0	0	1	0	0	0	0	1	0	0	0	0	0	0	1	0	0	0	0
chr9	89698199	89700273	ENSG00000237372	AL606807.1	ENST00000650746	major	1	0	0	0	0	0	0	1	0	0	0	0	1	0	0	0	0	0	0	1	0	0	0	0
chr9	89698199	89701917	ENSG00000237372	AL606807.1	ENST00000617436	major	1	0	0	0	0	0	0	1	0	0	0	0	1	0	0	0	0	0	0	1	0	0	0	0
chr9	89700357	89701917	ENSG00000237372	AL606807.1	ENST00000650746	major	1	0	0	0	0	0	0	1	0	0	0	0	1	0	0	0	0	0	0	1	0	0	0	0
chr9	89701988	89719186	ENSG00000237372	AL606807.1	ENST00000617436	major	1	0	0	0	0	0	0	1	0	0	0	0	1	0	0	0	0	0	0	1	0	0	0	0
chr9	89799948	89803053	ENSG00000226206	BX470209.1	ENST00000421297	major	1	0	0	0	0	0	0	1	0	0	0	0	1	0	0	0	0	0	0	1	0	0	0	0
chr9	89802566	89802973	ENSG00000236507	BX470209.2	ENST00000442086	major	1	0	0	0	0	0	0	1	0	0	0	0	1	0	0	0	0	0	0	1	0	0	0	0
chr9	89826051	89869113	ENSG00000237626	AL161629.1	ENST00000656288	major	1	0	0	0	0	0	0	1	0	0	0	0	1	0	0	0	0	0	0	1	0	0	0	0
chr9	89869253	89978275	ENSG00000237626	AL161629.1	ENST00000656288	major	1	0	0	0	1	0	0	1	0	0	0	0	0	0	0	0	0	0	0	0	0	0	0	0
chr9	89969483	89971266	ENSG00000237626	AL161629.1	ENST00000671506	major	1	0	0	0	1	0	0	1	0	0	0	0	1	0	0	0	1	0	0	1	0	0	0	0
chr9	89969483	89978275	ENSG00000237626	AL161629.1	ENST00000660980	major	1	0	0	0	1	0	0	1	0	0	0	0	1	0	0	0	1	0	0	1	0	0	0	0
chr9	89969483	89987180	ENSG00000237626	AL161629.1	ENST00000659157	major	1	0	0	0	1	0	0	1	0	0	0	0	1	0	0	0	1	0	0	1	0	0	0	0
chr9	89971399	89978275	ENSG00000237626	AL161629.1	ENST00000671506	major	1	0	0	0	1	0	0	1	0	0	0	0	1	0	0	0	1	0	0	1	0	0	0	0
chr9	89978432	89979488	ENSG00000237626	AL161629.1	ENST00000666051	major	1	0	0	0	1	0	0	1	0	0	0	0	1	0	0	0	1	0	0	1	0	0	0	0
chr9	89978432	89987180	ENSG00000237626	AL161629.1	ENST00000671506	major	1	0	0	0	1	0	0	1	0	0	0	0	1	0	0	0	1	0	0	1	0	0	0	0
chr9	89979531	89987180	ENSG00000237626	AL161629.1	ENST00000666051	major	1	0	0	0	1	0	0	1	0	0	0	0	1	0	0	0	1	0	0	1	0	0	0	0
chr9	89987448	90019053	ENSG00000237626	AL161629.1	ENST00000659397	major	1	1	0	0	1	0	0	1	0	0	0	0	0	0	0	0	1	0	0	1	0	0	0	0
chr9	89987448	90006713	ENSG00000237626	AL161629.1	ENST00000660571	major	1	1	0	0	1	0	0	1	0	0	0	0	0	0	0	0	1	0	0	1	0	0	0	0
chr9	89987448	90004948	ENSG00000237626	AL161629.1	ENST00000656288	major	1	1	0	0	1	0	0	1	0	0	0	0	0	0	0	0	1	0	0	1	0	0	0	0
chr9	89987448	90000640	ENSG00000237626	AL161629.1	ENST00000652979	major	1	1	0	0	1	0	0	1	0	0	0	0	1	0	0	0	1	0	0	1	0	0	0	0
chr9	89987448	89992609	ENSG00000237626	AL161629.1	ENST00000660980	major	1	0	0	0	1	0	0	1	0	0	0	0	1	0	0	0	1	0	0	1	0	0	0	0
chr9	89987448	89988593	ENSG00000237626	AL161629.1	ENST00000659233	major	1	0	0	0	1	0	0	1	0	0	0	0	1	0	0	0	1	0	0	1	0	0	0	0
chr9	89987448	89987951	ENSG00000237626	AL161629.1	ENST00000671506	major	1	0	0	0	1	0	0	1	0	0	0	0	1	0	0	0	1	0	0	1	0	0	0	0
chr9	89988057	90000640	ENSG00000237626	AL161629.1	ENST00000659157	major	1	1	0	0	1	0	0	1	0	0	0	0	1	0	0	0	1	0	0	1	0	0	0	0
chr9	89988795	89991811	ENSG00000237626	AL161629.1	ENST00000670775	major	1	0	0	0	1	0	0	1	0	0	0	0	1	0	0	0	1	0	0	1	0	0	0	0
chr9	89988795	90000640	ENSG00000237626	AL161629.1	ENST00000671506	major	1	1	0	0	1	0	0	1	0	0	0	0	1	0	0	0	1	0	0	1	0	0	0	0
chr9	89988795	90004948	ENSG00000237626	AL161629.1	ENST00000662981	major	1	1	0	0	1	0	0	1	0	0	0	0	0	0	0	0	1	0	0	1	0	0	0	0
chr9	89988795	90006713	ENSG00000237626	AL161629.1	ENST00000667587	major	1	1	0	0	1	0	0	1	0	0	0	0	0	0	0	0	1	0	0	1	0	0	0	0
chr9	89991946	89992609	ENSG00000237626	AL161629.1	ENST00000670775	major	1	0	0	0	1	0	0	1	0	0	0	0	1	0	0	0	1	0	0	1	0	0	0	0
chr9	89992764	90000640	ENSG00000237626	AL161629.1	ENST00000660980	major	1	1	0	0	1	0	0	1	0	0	0	0	1	0	0	0	1	0	0	1	0	0	0	0
chr9	90001218	90004948	ENSG00000237626	AL161629.1	ENST00000671506	major	0	1	0	0	1	0	0	1	0	0	0	0	0	1	0	0	1	0	0	1	0	0	0	0
chr9	90001218	90006713	ENSG00000237626	AL161629.1	ENST00000653040	major	0	1	0	0	1	0	0	1	0	0	0	0	0	1	0	0	1	0	0	1	0	0	0	0
chr9	90005141	90006713	ENSG00000237626	AL161629.1	ENST00000671506	major	0	1	0	0	1	0	0	1	0	0	0	0	0	1	0	0	1	0	0	1	0	0	0	0
chr9	90006788	90015380	ENSG00000237626	AL161629.1	ENST00000671506	major	0	1	0	0	1	0	0	1	0	0	0	0	0	1	0	0	1	0	0	1	0	0	0	0
chr9	90021545	90024562	ENSG00000227555	MIR4290HG	ENST00000426593	major	0	1	0	0	1	0	0	1	0	0	0	0	0	1	0	0	1	0	0	1	0	0	0	0
chr9	90026099	90036047	ENSG00000227555	MIR4290HG	ENST00000426593	major	0	1	0	0	1	0	0	1	0	0	0	0	0	1	0	0	1	0	0	1	0	0	0	0
chr9	90036131	90041292	ENSG00000227555	MIR4290HG	ENST00000426593	major	0	1	0	0	1	0	0	1	0	0	0	0	0	1	0	0	1	0	0	1	0	0	0	0
chr9	90301653	90380068	ENSG00000231107	LINC01508	ENST00000436671	major	0	1	0	0	1	0	0	1	0	0	1	0	0	1	0	0	1	0	0	1	0	0	0	0
chr9	90301653	90383519	ENSG00000231107	LINC01508	ENST00000659218	major	0	1	0	0	1	0	0	1	0	0	1	0	0	1	0	0	1	0	0	1	0	0	0	0
chr9	90380201	90383519	ENSG00000231107	LINC01508	ENST00000436671	major	0	1	0	0	1	0	0	1	0	0	1	0	0	1	0	0	1	0	0	1	0	0	1	0
chr9	90383721	90385015	ENSG00000231107	LINC01508	ENST00000436671	major	0	1	0	0	1	0	0	1	0	0	1	0	0	1	0	0	1	0	0	1	0	0	1	0
chr9	90383721	90427755	ENSG00000231107	LINC01508	ENST00000659218	major	0	1	0	0	1	0	0	1	0	0	1	0	0	1	0	0	1	0	0	1	0	0	1	0
chr9	90383721	90433430	ENSG00000231107	LINC01508	ENST00000425666	major	0	1	0	0	1	0	0	1	0	0	1	0	0	1	0	0	1	0	0	1	0	0	1	0
chr9	90385583	90433430	ENSG00000231107	LINC01508	ENST00000436671	major	0	1	0	0	1	0	0	1	0	0	1	0	0	1	0	0	1	0	0	1	0	0	1	0
chr9	90463802	90501638	ENSG00000229613	LINC01501	ENST00000665289	major	0	1	0	0	1	0	0	1	0	0	1	0	0	1	0	0	1	0	0	1	0	0	1	0
chr9	90463802	90501591	ENSG00000229613	LINC01501	ENST00000664603	major	0	1	0	0	1	0	0	1	0	0	1	0	0	1	0	0	1	0	0	1	0	0	1	0
chr9	90463802	90469533	ENSG00000229613	LINC01501	ENST00000665506	major	0	1	0	0	1	0	0	1	0	0	1	0	0	1	0	0	1	0	0	1	0	0	1	0
chr9	90463802	90466815	ENSG00000229613	LINC01501	ENST00000427523	major	0	1	0	0	1	0	0	1	0	0	1	0	0	1	0	0	1	0	0	1	0	0	1	0
chr9	90469741	90501638	ENSG00000229613	LINC01501	ENST00000665506	major	0	1	0	0	1	0	0	1	0	0	1	0	0	1	0	0	1	0	0	1	0	0	1	0
chr9	90501784	90505722	ENSG00000229613	LINC01501	ENST00000668156	major	0	1	0	0	1	0	0	1	0	0	1	0	0	1	0	0	1	0	0	1	0	0	1	0
chr9	90501784	90507257	ENSG00000229613	LINC01501	ENST00000656691	major	0	1	0	0	1	0	0	1	0	0	1	0	0	1	0	0	1	0	0	1	0	0	1	0
chr9	90501784	90508798	ENSG00000229613	LINC01501	ENST00000664603	major	0	1	0	0	1	0	0	1	0	0	1	0	0	1	0	0	1	0	0	1	0	0	1	0
chr9	90505780	90507257	ENSG00000229613	LINC01501	ENST00000668156	major	0	1	0	0	1	0	0	1	0	0	1	0	0	1	0	0	1	0	0	1	0	0	1	0
chr9	90507340	90508798	ENSG00000229613	LINC01501	ENST00000668156	major	0	1	0	0	1	0	0	1	0	0	1	0	0	1	0	0	1	0	0	1	0	0	1	0
chr9	90508941	90567163	ENSG00000229613	LINC01501	ENST00000665289	major	0	1	0	0	1	0	0	1	0	0	1	0	0	1	0	0	1	0	0	1	0	0	1	0
chr9	90508941	90582527	ENSG00000229613	LINC01501	ENST00000668156	major	0	1	0	0	1	0	0	1	0	0	1	0	0	1	0	0	1	0	0	1	0	0	1	0
chr9	90561152	90582527	ENSG00000229613	LINC01501	ENST00000429044	major	0	1	0	0	1	0	0	1	0	0	1	0	0	1	0	0	1	0	0	1	0	0	1	0
chr9	90564201	90567163	ENSG00000229613	LINC01501	ENST00000666177	major	0	1	0	0	1	0	0	1	0	0	1	0	0	1	0	0	1	0	0	1	0	0	1	0
chr9	90567217	90582527	ENSG00000229613	LINC01501	ENST00000665289	major	0	1	0	0	1	0	0	1	0	0	1	0	0	1	0	0	1	0	0	1	0	0	1	0
chr9	90613863	90625875	ENSG00000165023	DIRAS2	ENST00000637905	major	0	1	0	0	1	0	0	1	0	0	1	0	0	1	0	0	1	0	0	1	0	0	1	0
chr9	90613863	90626057	ENSG00000165023	DIRAS2	ENST00000636786	major	0	1	0	0	1	0	0	1	0	0	1	0	0	1	0	0	1	0	0	1	0	0	1	0
chr9	90613863	90642751	ENSG00000165023	DIRAS2	ENST00000375765	major	0	1	0	0	1	0	0	1	0	0	1	0	0	1	0	0	1	0	0	1	0	0	1	0
chr9	90626175	90642751	ENSG00000165023	DIRAS2	ENST00000637905	major	0	1	0	0	1	0	0	1	0	0	1	0	0	1	0	0	1	0	0	1	0	0	1	0
chr9	90801893	90843857	ENSG00000165025	SYK	ENST00000375754	major	1	0	0	0	1	0	0	0	0	0	0	0	1	0	0	0	1	0	0	0	0	0	0	0
chr9	90802005	90843857	ENSG00000165025	SYK	ENST00000375747	major	1	0	0	0	1	0	0	0	0	0	0	0	1	0	0	0	1	0	0	0	0	0	0	0
chr9	90802039	90843857	ENSG00000165025	SYK	ENST00000476708	major	1	0	0	0	1	0	0	0	0	0	0	0	1	0	0	0	1	0	0	0	0	0	0	0
chr9	90827579	90843857	ENSG00000165025	SYK	ENST00000375746	major	1	0	0	0	1	0	0	0	0	0	0	0	1	0	0	0	1	0	0	0	0	0	0	0
chr9	90844315	90845433	ENSG00000165025	SYK	ENST00000375746	major	1	0	0	0	1	0	0	0	0	0	0	0	1	0	0	0	1	0	0	0	0	0	0	0
chr9	90845594	90862205	ENSG00000165025	SYK	ENST00000375746	major	1	0	0	0	1	0	0	0	0	0	0	0	1	0	0	0	1	0	0	0	0	0	0	0
chr9	90862344	90864588	ENSG00000165025	SYK	ENST00000375746	major	1	0	0	0	1	0	0	0	0	0	0	0	1	0	0	0	1	0	0	0	0	0	0	0
chr9	90864667	90865047	ENSG00000165025	SYK	ENST00000375746	major	1	0	0	0	1	0	0	0	0	0	0	0	1	0	0	0	1	0	0	0	0	0	0	0
chr9	90865097	90867130	ENSG00000165025	SYK	ENST00000375746	major	1	0	0	0	1	0	0	0	0	0	0	0	1	0	0	0	1	0	0	0	0	0	0	0
chr9	90865097	90874203	ENSG00000165025	SYK	ENST00000375751	major	1	0	0	0	1	0	0	0	0	0	0	0	1	0	0	0	1	0	0	0	0	0	0	0
chr9	90867199	90874203	ENSG00000165025	SYK	ENST00000375746	major	1	0	0	0	1	0	0	0	0	0	0	0	1	0	0	0	1	0	0	0	0	0	0	0
chr9	90874291	90874671	ENSG00000165025	SYK	ENST00000375746	major	1	0	0	0	1	0	0	0	0	0	0	0	1	0	0	0	1	0	0	0	0	0	0	0
chr9	90874849	90877570	ENSG00000165025	SYK	ENST00000375746	major	1	0	0	0	1	0	0	0	0	0	0	0	1	0	0	0	1	0	0	0	0	0	0	0
chr9	90877780	90878763	ENSG00000165025	SYK	ENST00000375746	major	1	0	0	0	1	0	0	0	0	0	0	0	1	0	0	0	1	0	0	0	0	0	0	0
chr9	90878953	90887748	ENSG00000165025	SYK	ENST00000375746	major	1	0	0	0	1	0	0	0	0	0	0	0	1	0	0	0	1	0	0	0	0	0	0	0
chr9	90887889	90888514	ENSG00000165025	SYK	ENST00000375746	major	1	0	0	0	1	0	0	0	0	0	0	0	1	0	0	0	1	0	0	0	0	0	0	0
chr9	90888627	90895527	ENSG00000165025	SYK	ENST00000375746	major	1	0	0	0	1	0	0	0	0	1	0	0	1	0	0	0	1	0	0	0	0	0	0	0
chr9	90922284	90922378	ENSG00000287212	AL162585.1	ENST00000667914	major	1	0	0	0	1	0	0	0	0	0	0	0	1	0	0	0	1	0	0	0	0	0	0	0
chr9	90957424	90965263	ENSG00000228216	AL355607.1	ENST00000427745	major	1	0	0	0	1	0	0	0	0	0	0	0	1	0	0	0	1	0	0	0	0	0	0	0
chr9	90997120	90997595	ENSG00000260454	AL355607.2	ENST00000661568	major	1	0	0	0	1	0	0	0	0	0	0	0	1	0	0	0	1	0	0	0	0	0	0	0
chr9	90997817	91000769	ENSG00000260454	AL355607.2	ENST00000653201	major	1	0	0	0	1	0	0	0	0	0	0	0	1	0	0	0	1	0	0	0	0	0	0	0
chr9	91000840	91001469	ENSG00000260454	AL355607.2	ENST00000662091	major	1	0	0	0	1	0	0	0	0	0	0	0	1	0	0	0	1	0	0	0	0	0	0	0
chr9	91000840	91001484	ENSG00000260454	AL355607.2	ENST00000661568	major	1	0	0	0	1	0	0	0	0	0	0	0	1	0	0	0	1	0	0	0	0	0	0	0
chr9	91000840	91001518	ENSG00000260454	AL355607.2	ENST00000655562	major	1	0	0	0	1	0	0	0	0	0	0	0	1	0	0	0	1	0	0	0	0	0	0	0
chr9	91078564	91098421	ENSG00000237422	AL158071.4	ENST00000663149	major	1	0	0	0	1	0	0	1	0	0	0	0	1	0	0	0	1	0	0	1	0	0	0	0
chr9	91089912	91098421	ENSG00000237422	AL158071.4	ENST00000666264	major	1	0	0	0	1	0	0	1	0	0	0	0	1	0	0	0	1	0	0	1	0	0	0	0
chr9	91098548	91101668	ENSG00000237422	AL158071.4	ENST00000663149	major	1	0	0	0	1	0	0	1	0	0	0	0	1	0	0	0	1	0	0	1	0	0	0	0
chr9	91098548	91119208	ENSG00000237422	AL158071.4	ENST00000666264	major	1	0	0	0	1	0	0	1	0	0	0	0	1	0	0	0	1	0	0	1	0	0	0	0
chr9	91105382	91106464	ENSG00000230537	AL158071.3	ENST00000658132	major	1	0	0	0	1	0	0	1	0	0	0	0	1	0	0	0	1	0	0	1	0	0	0	0
chr9	91106671	91212844	ENSG00000230537	AL158071.3	ENST00000667274	major	1	0	1	0	1	0	0	1	0	0	0	0	1	0	0	0	0	0	0	1	0	0	0	0
chr9	91106671	91117916	ENSG00000230537	AL158071.3	ENST00000665623	major	1	0	0	0	1	0	0	1	0	0	0	0	1	0	0	0	1	0	0	1	0	0	0	0
chr9	91106671	91107122	ENSG00000230537	AL158071.3	ENST00000423380	major	1	0	0	0	1	0	0	1	0	0	0	0	1	0	0	0	1	0	0	1	0	0	0	0
chr9	91119086	91119227	ENSG00000229694	AL158071.1	ENST00000668856	major	1	0	0	0	1	0	0	1	0	0	0	0	1	0	0	0	1	0	0	1	0	0	0	0
chr9	91119362	91182468	ENSG00000229694	AL158071.1	ENST00000439438	major	1	0	1	0	1	0	0	1	0	0	0	0	1	0	0	0	0	0	0	1	0	0	0	0
chr9	91119560	91163004	ENSG00000237422	AL158071.4	ENST00000457976	major	1	0	1	0	1	0	0	1	0	0	0	0	1	0	0	0	0	0	0	1	0	0	0	0
chr9	91159807	91162321	ENSG00000235641	LINC00484	ENST00000659376	major	1	0	1	0	0	0	0	1	0	0	0	0	1	0	1	0	0	0	0	1	0	0	0	0
chr9	91159807	91162870	ENSG00000235641	LINC00484	ENST00000423719	major	1	0	1	0	0	0	0	1	0	0	0	0	1	0	1	0	0	0	0	1	0	0	0	0
chr9	91160480	91162321	ENSG00000235641	LINC00484	ENST00000608240	major	1	0	1	0	0	0	0	1	0	0	0	0	1	0	1	0	0	0	0	1	0	0	0	0
chr9	91170721	91182468	ENSG00000229694	AL158071.1	ENST00000437389	major	1	0	1	0	0	0	0	1	0	0	0	0	1	0	1	0	0	0	0	1	0	0	0	0
chr9	91181795	91182265	ENSG00000229694	AL158071.1	ENST00000414768	major	1	0	1	0	0	0	0	1	0	0	0	0	1	0	1	0	0	0	0	1	0	0	0	0
chr9	91182380	91182468	ENSG00000229694	AL158071.1	ENST00000414768	major	1	0	1	0	0	0	0	1	0	0	0	0	1	0	1	0	0	0	0	1	0	0	0	0
chr9	91182385	91182512	ENSG00000229694	AL158071.1	ENST00000421595	major	1	0	1	0	0	0	0	1	0	0	0	0	1	0	1	0	0	0	0	1	0	0	0	0
chr9	91214425	91216058	ENSG00000148090	AUH	ENST00000375731	major	1	0	1	0	0	0	0	1	0	0	0	0	1	0	1	0	0	0	0	1	0	0	0	0
chr9	91214425	91217276	ENSG00000148090	AUH	ENST00000473695	major	1	0	1	0	0	0	0	1	0	0	0	0	1	0	1	0	0	0	0	1	0	0	0	0
chr9	91216106	91217276	ENSG00000148090	AUH	ENST00000375731	major	1	0	1	0	0	0	0	1	0	0	0	0	1	0	1	0	0	0	0	1	0	0	0	0
chr9	91217327	91220804	ENSG00000148090	AUH	ENST00000375731	major	1	0	1	0	0	0	0	1	0	0	0	0	1	0	1	0	0	0	0	1	0	0	0	0
chr9	91220992	91296020	ENSG00000148090	AUH	ENST00000375731	major	1	0	1	0	0	0	0	1	0	0	0	0	1	0	1	0	0	0	0	1	0	0	0	0
chr9	91296077	91297983	ENSG00000148090	AUH	ENST00000375731	major	1	0	1	0	0	0	0	1	0	0	0	0	1	0	1	0	0	0	0	1	0	0	0	0
chr9	91298076	91325317	ENSG00000148090	AUH	ENST00000375731	major	1	0	1	0	0	0	0	1	0	0	0	0	1	0	1	0	0	0	0	1	0	0	0	0
chr9	91298076	91355882	ENSG00000148090	AUH	ENST00000303617	major	1	0	1	0	0	0	0	1	0	0	0	0	1	0	1	0	0	0	0	1	0	0	0	0
chr9	91325404	91355882	ENSG00000148090	AUH	ENST00000375731	major	1	0	1	0	0	0	0	1	0	0	0	0	1	0	1	0	0	0	0	1	0	0	0	0
chr9	91343233	91355882	ENSG00000148090	AUH	ENST00000475023	major	1	0	1	0	0	0	0	1	0	0	0	0	1	0	1	0	0	0	0	1	0	0	0	0
chr9	91355970	91356087	ENSG00000148090	AUH	ENST00000375731	major	1	0	1	0	0	0	0	1	0	0	0	0	1	0	1	0	0	0	0	1	0	0	0	0
chr9	91356155	91360278	ENSG00000148090	AUH	ENST00000478465	major	1	0	1	0	0	0	0	1	0	0	0	0	1	0	1	0	0	0	0	1	0	0	0	0
chr9	91356155	91361627	ENSG00000148090	AUH	ENST00000375731	major	1	0	1	0	0	0	0	1	0	0	0	0	1	0	1	0	0	0	0	1	0	0	0	0
chr9	91360440	91361627	ENSG00000148090	AUH	ENST00000478465	major	1	0	1	0	0	0	0	1	0	0	0	0	1	0	1	0	0	0	0	1	0	0	0	0
chr9	91410906	91423639	ENSG00000165030	NFIL3	ENST00000297689	major	1	0	1	0	0	0	0	1	1	0	0	0	1	0	1	0	0	0	0	0	0	0	0	0
chr9	91426396	91426829	ENSG00000233081	AL353764.1	ENST00000442072	major	1	0	1	0	0	0	0	0	1	0	0	0	1	0	1	0	0	0	0	0	1	0	0	0
chr9	91563329	91694319	ENSG00000169071	ROR2	ENST00000375715	major	1	0	0	0	1	0	0	1	0	0	0	0	1	0	0	0	1	0	0	1	0	0	0	0
chr9	91694411	91717306	ENSG00000169071	ROR2	ENST00000375715	major	1	0	0	0	1	0	0	0	0	0	0	0	1	0	0	0	1	0	0	0	0	0	0	0
chr9	91717396	91722525	ENSG00000169071	ROR2	ENST00000375715	major	1	0	0	0	1	0	0	0	0	0	0	0	1	0	0	0	1	0	0	0	0	0	0	0
chr9	91722580	91724153	ENSG00000169071	ROR2	ENST00000375715	major	1	0	0	0	1	0	0	0	0	0	0	0	1	0	0	0	1	0	0	0	0	0	0	0
chr9	91726743	91730909	ENSG00000169071	ROR2	ENST00000375708	major	1	0	0	0	1	0	0	1	0	0	0	0	1	0	0	0	1	0	0	0	0	0	0	0
chr9	91731155	91733121	ENSG00000169071	ROR2	ENST00000375708	major	1	0	0	0	1	0	0	1	0	0	0	0	1	0	0	0	1	0	0	1	0	0	0	0
chr9	91733436	91737390	ENSG00000169071	ROR2	ENST00000375708	major	1	0	0	0	1	0	0	1	0	1	0	0	1	0	0	0	1	0	0	1	0	0	0	0
chr9	91737518	91756070	ENSG00000169071	ROR2	ENST00000375708	major	1	0	1	0	1	0	0	1	0	1	0	0	1	0	1	0	0	0	0	1	0	0	0	0
chr9	91756101	91757271	ENSG00000169071	ROR2	ENST00000375708	major	1	0	1	0	0	0	0	1	0	0	0	0	1	0	1	0	0	0	0	1	0	0	0	0
chr9	91757559	91775740	ENSG00000169071	ROR2	ENST00000375708	major	1	0	1	0	0	0	0	1	1	0	0	0	1	0	1	0	0	0	0	1	0	0	0	0
chr9	91775818	91949866	ENSG00000169071	ROR2	ENST00000375708	major	1	0	1	0	0	0	0	1	1	0	0	0	1	0	1	0	0	0	0	1	0	0	0	0
chr9	91775818	91948606	ENSG00000169071	ROR2	ENST00000375715	major	1	0	1	0	0	0	0	1	1	0	0	0	1	0	1	0	0	0	0	1	0	0	0	0
chr9	91775818	91923764	ENSG00000169071	ROR2	ENST00000546883	major	1	0	1	0	0	0	0	1	1	0	0	0	1	0	1	0	0	0	0	1	0	0	0	0
chr9	91775818	91883257	ENSG00000169071	ROR2	ENST00000550066	major	1	0	1	0	0	0	0	1	1	0	0	0	1	0	1	0	0	0	0	1	0	0	0	0
chr9	91886770	91886863	ENSG00000169071	ROR2	ENST00000550066	major	1	0	1	0	0	0	0	1	0	0	0	0	1	0	1	0	0	0	0	1	0	0	0	0
chr9	91923928	91948606	ENSG00000169071	ROR2	ENST00000495386	major	1	0	1	0	0	0	0	1	0	0	0	0	1	0	1	0	0	0	0	1	0	0	0	0
chr9	91923928	91949866	ENSG00000169071	ROR2	ENST00000476440	major	1	0	1	0	0	0	0	1	0	0	0	0	1	0	1	0	0	0	0	1	0	0	0	0
chr9	92000246	92000498	ENSG00000090054	SPTLC1	ENST00000643599	major	1	0	1	0	0	0	0	1	0	0	0	0	1	0	1	0	0	0	0	1	0	0	0	0
chr9	92000712	92001301	ENSG00000090054	SPTLC1	ENST00000643599	major	1	0	1	0	0	0	0	1	0	0	0	0	1	0	1	0	0	0	0	1	0	0	0	0
chr9	92001406	92028639	ENSG00000090054	SPTLC1	ENST00000642671	major	1	0	1	0	0	0	0	1	0	0	0	0	1	0	1	0	0	0	0	1	0	0	0	0
chr9	92001406	92029179	ENSG00000090054	SPTLC1	ENST00000643599	major	1	0	1	0	0	0	0	1	0	0	0	0	1	0	1	0	0	0	0	1	0	0	0	0
chr9	92028737	92029249	ENSG00000090054	SPTLC1	ENST00000642671	major	1	0	1	0	0	0	0	1	0	0	0	0	1	0	1	0	0	0	0	1	0	0	0	0
chr9	92028757	92029179	ENSG00000090054	SPTLC1	ENST00000646481	major	1	0	1	0	0	0	0	1	0	0	0	0	1	0	1	0	0	0	0	1	0	0	0	0
chr9	92029346	92034809	ENSG00000090054	SPTLC1	ENST00000642671	major	1	0	1	0	0	0	0	1	0	0	0	0	1	0	1	0	0	0	0	1	0	0	0	0
chr9	92032558	92034809	ENSG00000090054	SPTLC1	ENST00000262554	major	1	0	1	0	0	0	0	1	0	0	0	0	1	0	1	0	0	0	0	1	0	0	0	0
chr9	92034883	92038247	ENSG00000090054	SPTLC1	ENST00000262554	major	1	0	1	0	0	0	0	1	0	0	0	0	1	0	1	0	0	0	0	1	0	0	0	0
chr9	92038365	92045998	ENSG00000090054	SPTLC1	ENST00000262554	major	1	0	1	0	0	0	0	1	0	0	0	0	1	0	1	0	0	0	0	1	0	0	0	0
chr9	92046053	92046274	ENSG00000090054	SPTLC1	ENST00000642671	major	1	0	1	0	0	0	0	1	0	0	0	0	1	0	1	0	0	0	0	1	0	0	0	0
chr9	92046053	92047171	ENSG00000090054	SPTLC1	ENST00000262554	major	1	0	1	0	0	0	0	1	0	0	0	0	1	0	1	0	0	0	0	1	0	0	0	0
chr9	92046334	92047171	ENSG00000090054	SPTLC1	ENST00000642671	major	1	0	1	0	0	0	0	1	0	0	0	0	1	0	1	0	0	0	0	1	0	0	0	0
chr9	92047268	92047612	ENSG00000090054	SPTLC1	ENST00000262554	major	1	0	1	0	0	0	0	1	0	0	0	0	1	0	1	0	0	0	0	1	0	0	0	0
chr9	92047708	92049959	ENSG00000090054	SPTLC1	ENST00000262554	major	1	0	1	0	0	0	0	1	0	0	0	0	1	0	1	0	0	0	0	1	0	0	0	0
chr9	92050491	92055404	ENSG00000090054	SPTLC1	ENST00000642671	major	1	0	1	0	0	0	0	1	0	0	0	0	1	0	1	0	0	0	0	1	0	0	0	0
chr9	92055494	92059178	ENSG00000090054	SPTLC1	ENST00000262554	major	1	0	1	0	0	0	0	1	0	0	0	0	1	0	1	0	0	0	0	1	0	0	0	0
chr9	92059308	92067965	ENSG00000090054	SPTLC1	ENST00000262554	major	1	0	1	0	0	0	0	1	0	0	0	0	1	0	1	0	0	0	0	1	0	0	0	0
chr9	92070296	92076797	ENSG00000090054	SPTLC1	ENST00000642671	major	1	0	1	0	0	0	0	1	0	0	0	0	1	0	1	0	0	0	0	1	0	0	0	0
chr9	92070296	92080015	ENSG00000090054	SPTLC1	ENST00000644140	major	1	0	1	0	0	0	0	1	0	0	0	0	1	0	1	0	0	0	0	1	0	0	0	0
chr9	92077035	92080015	ENSG00000090054	SPTLC1	ENST00000646534	major	1	0	1	0	0	0	0	1	0	0	0	0	1	0	1	0	0	0	0	1	0	0	0	0
chr9	92079566	92080015	ENSG00000090054	SPTLC1	ENST00000337841	major	1	0	1	0	0	0	0	1	0	0	0	0	1	0	1	0	0	0	0	1	0	0	0	0
chr9	92080088	92080869	ENSG00000090054	SPTLC1	ENST00000262554	major	1	0	1	0	0	0	0	1	0	0	0	0	1	0	1	0	0	0	0	1	0	0	0	0
chr9	92080963	92108739	ENSG00000090054	SPTLC1	ENST00000262554	major	1	0	1	0	0	0	0	1	0	0	0	0	1	0	1	0	0	0	0	0	0	0	0	0
chr9	92108069	92108739	ENSG00000090054	SPTLC1	ENST00000488921	major	1	0	1	0	0	0	0	0	0	0	0	0	1	0	1	0	0	0	0	0	0	0	0	0
chr9	92108834	92112454	ENSG00000090054	SPTLC1	ENST00000262554	major	1	0	1	0	0	0	0	0	0	0	0	0	1	0	1	0	0	0	0	0	0	0	0	0
chr9	92112562	92114921	ENSG00000090054	SPTLC1	ENST00000488921	major	1	0	1	0	0	0	0	0	0	0	0	0	1	0	1	0	0	0	0	0	0	0	0	0
chr9	92112562	92115313	ENSG00000090054	SPTLC1	ENST00000262554	major	1	0	1	0	0	0	0	0	0	1	0	0	1	0	1	0	0	0	0	0	0	0	0	0
chr9	92132457	92132619	ENSG00000234537	AL354751.1	ENST00000412768	major	1	0	1	0	0	0	0	1	1	0	0	0	1	0	1	0	0	0	0	1	1	0	0	0
chr9	92132710	92132818	ENSG00000234537	AL354751.1	ENST00000412768	major	1	0	1	0	0	0	0	1	1	0	0	0	1	0	1	0	0	0	0	1	1	0	0	0
chr9	92132895	92133927	ENSG00000234537	AL354751.1	ENST00000412768	major	1	0	1	0	0	0	0	1	1	0	0	0	1	0	1	0	0	0	0	1	1	0	0	0
chr9	92134062	92134742	ENSG00000234537	AL354751.1	ENST00000412768	major	1	0	1	0	0	0	0	1	1	0	0	0	1	0	1	0	0	0	0	1	1	0	0	0
chr9	92134865	92135460	ENSG00000234537	AL354751.1	ENST00000412768	major	1	0	1	0	0	0	0	1	1	0	0	0	1	0	1	0	0	0	0	1	0	0	0	0
chr9	92135893	92136252	ENSG00000234537	AL354751.1	ENST00000412768	major	1	0	1	0	0	0	0	1	0	0	0	0	1	0	1	0	0	0	0	1	0	0	0	0
chr9	92136320	92136449	ENSG00000234537	AL354751.1	ENST00000412768	major	1	0	1	0	0	0	0	1	0	0	0	0	1	0	1	0	0	0	0	1	0	0	0	0
chr9	92136537	92136643	ENSG00000234537	AL354751.1	ENST00000412768	major	1	0	1	0	0	0	0	1	0	0	0	0	1	0	1	0	0	0	0	1	0	0	0	0
chr9	92136722	92136811	ENSG00000234537	AL354751.1	ENST00000412768	major	1	0	1	0	0	0	0	1	0	0	0	0	1	0	1	0	0	0	0	1	0	0	0	0
chr9	92136888	92137033	ENSG00000234537	AL354751.1	ENST00000412768	major	1	0	1	0	0	0	0	1	0	0	0	0	1	0	1	0	0	0	0	1	0	0	0	0
chr9	92137162	92137302	ENSG00000234537	AL354751.1	ENST00000412768	major	1	0	1	0	0	0	0	1	0	0	0	0	1	0	1	0	0	0	0	1	0	0	0	0
chr9	92137419	92137523	ENSG00000234537	AL354751.1	ENST00000412768	major	1	0	1	0	0	0	0	1	0	0	0	0	1	0	1	0	0	0	0	1	0	0	0	0
chr9	92138170	92138411	ENSG00000234537	AL354751.1	ENST00000412768	major	1	0	1	0	0	0	0	1	0	0	0	0	1	0	1	0	0	0	0	1	0	0	0	0
chr9	92141650	92141998	ENSG00000225511	LINC00475	ENST00000417983	major	1	0	1	0	0	0	0	1	1	0	0	0	1	0	1	0	0	0	0	1	1	0	0	0
chr9	92141650	92147921	ENSG00000225511	LINC00475	ENST00000367276	major	1	0	1	0	0	0	0	1	1	0	0	0	1	0	1	0	0	0	0	1	0	0	0	0
chr9	92141650	92152736	ENSG00000225511	LINC00475	ENST00000416438	major	1	0	1	0	0	0	0	1	1	0	0	0	1	0	1	0	0	0	0	1	0	0	0	0
chr9	92142051	92144477	ENSG00000225511	LINC00475	ENST00000438322	major	1	0	1	0	0	0	0	1	1	0	0	0	1	0	1	0	0	0	0	1	1	0	0	0
chr9	92142104	92147921	ENSG00000225511	LINC00475	ENST00000417983	major	1	0	1	0	0	0	0	1	1	0	0	0	1	0	1	0	0	0	0	1	0	0	0	0
chr9	92144567	92144884	ENSG00000225511	LINC00475	ENST00000438322	major	1	0	1	0	0	0	0	1	1	0	0	0	1	0	1	0	0	0	0	1	1	0	0	0
chr9	92145031	92147921	ENSG00000225511	LINC00475	ENST00000430945	major	1	0	1	0	0	0	0	1	0	0	0	0	1	0	1	0	0	0	0	1	0	0	0	0
chr9	92147673	92147921	ENSG00000225511	LINC00475	ENST00000421234	major	1	0	1	0	0	0	0	1	0	0	0	0	1	0	1	0	0	0	0	1	0	0	0	0
chr9	92147782	92147921	ENSG00000225511	LINC00475	ENST00000444476	major	1	0	1	0	0	0	0	1	0	0	0	0	1	0	1	0	0	0	0	1	0	0	0	0
chr9	92150500	92157354	ENSG00000236717	AL354751.2	ENST00000415471	major	1	0	1	0	0	0	0	1	0	0	0	0	1	0	1	0	0	0	0	1	0	0	0	0
chr9	92152629	92152736	ENSG00000225511	LINC00475	ENST00000434944	major	1	0	1	0	0	0	0	1	0	0	0	0	1	0	1	0	0	0	0	1	0	0	0	0
chr9	92152864	92156109	ENSG00000225511	LINC00475	ENST00000416438	major	1	0	1	0	0	0	0	1	0	0	0	0	1	0	1	0	0	0	0	1	0	0	0	0
chr9	92156289	92157686	ENSG00000225511	LINC00475	ENST00000434944	major	1	0	1	0	0	0	0	1	0	0	0	0	1	0	1	0	0	0	0	1	0	0	0	0
chr9	92156289	92158100	ENSG00000225511	LINC00475	ENST00000416438	major	1	0	1	0	0	0	0	1	0	0	0	0	1	0	1	0	0	0	0	1	0	0	0	0
chr9	92157873	92158100	ENSG00000225511	LINC00475	ENST00000434944	major	1	0	1	0	0	0	0	1	0	0	0	0	1	0	1	0	0	0	0	1	0	0	0	0
chr9	92177474	92183520	ENSG00000276717	PRSS47	ENST00000611097	major	1	0	1	0	0	0	0	1	0	0	0	0	1	0	1	0	0	0	0	1	0	0	0	0
chr9	92183659	92186741	ENSG00000276717	PRSS47	ENST00000611097	major	1	0	1	0	0	0	0	1	0	0	0	0	1	0	1	0	0	0	0	1	0	0	0	0
chr9	92187028	92188517	ENSG00000276717	PRSS47	ENST00000611097	major	1	0	1	0	0	0	0	1	0	0	0	0	1	0	1	0	0	0	0	1	0	0	0	0
chr9	92188680	92189496	ENSG00000276717	PRSS47	ENST00000611097	major	1	0	1	0	0	0	0	1	0	0	0	0	1	0	1	0	0	0	0	1	0	0	0	0
chr9	92189527	92190952	ENSG00000276717	PRSS47	ENST00000672321	major	1	0	1	0	0	0	0	1	0	0	0	0	1	0	1	0	0	0	0	1	0	0	0	0
chr9	92205436	92209448	ENSG00000236115	AL136097.2	ENST00000457003	major	1	0	1	0	0	0	0	1	0	0	0	0	1	0	1	0	0	0	0	1	0	0	0	0
chr9	92209595	92210053	ENSG00000236115	AL136097.2	ENST00000457003	major	1	0	1	0	0	0	0	1	0	0	0	0	1	0	1	0	0	0	0	1	0	0	0	0
chr9	92210889	92222519	ENSG00000196305	IARS1	ENST00000375643	major	1	0	1	0	0	0	0	1	0	0	0	0	1	0	1	0	0	0	0	1	0	0	0	0
chr9	92222672	92223345	ENSG00000196305	IARS1	ENST00000375643	major	1	0	1	0	0	0	0	1	0	0	0	0	1	0	1	0	0	0	0	1	0	0	0	0
chr9	92223489	92229000	ENSG00000196305	IARS1	ENST00000375643	major	1	0	1	0	0	0	0	1	0	0	0	0	1	0	1	0	0	0	0	1	0	0	0	0
chr9	92229126	92240642	ENSG00000196305	IARS1	ENST00000627121	major	1	0	1	0	0	0	0	1	0	0	0	0	1	0	1	0	0	0	0	1	0	0	0	0
chr9	92229126	92240855	ENSG00000196305	IARS1	ENST00000375643	major	1	0	1	0	0	0	0	1	0	0	0	0	1	0	1	0	0	0	0	1	0	0	0	0
chr9	92240961	92242153	ENSG00000196305	IARS1	ENST00000375643	major	1	0	1	0	0	0	0	1	0	0	0	0	1	0	1	0	0	0	0	1	0	0	0	0
chr9	92242330	92243215	ENSG00000196305	IARS1	ENST00000375643	major	1	0	1	0	0	0	0	1	0	0	0	0	1	0	1	0	0	0	0	1	0	0	0	0
chr9	92243311	92244958	ENSG00000196305	IARS1	ENST00000375643	major	1	0	1	0	0	0	0	1	0	0	0	0	1	0	1	0	0	0	0	1	0	0	0	0
chr9	92245071	92247376	ENSG00000196305	IARS1	ENST00000375643	major	1	0	1	0	0	0	0	1	0	0	0	0	1	0	1	0	0	0	0	1	0	0	0	0
chr9	92247551	92249857	ENSG00000196305	IARS1	ENST00000375643	major	1	0	1	0	0	0	0	1	0	0	0	0	1	0	1	0	0	0	0	1	0	0	0	0
chr9	92249941	92250186	ENSG00000196305	IARS1	ENST00000375643	major	1	0	1	0	0	0	0	1	0	0	0	0	1	0	1	0	0	0	0	1	0	0	0	0
chr9	92250289	92250712	ENSG00000196305	IARS1	ENST00000375643	major	1	0	1	0	0	0	0	1	0	0	0	0	1	0	1	0	0	0	0	1	0	0	0	0
chr9	92250834	92251807	ENSG00000196305	IARS1	ENST00000375643	major	1	0	1	0	0	0	0	1	0	0	0	0	1	0	1	0	0	0	0	1	0	0	0	0
chr9	92251885	92253361	ENSG00000196305	IARS1	ENST00000375643	major	1	0	1	0	0	0	0	1	0	0	0	0	1	0	1	0	0	0	0	1	0	0	0	0
chr9	92253453	92256679	ENSG00000196305	IARS1	ENST00000375643	major	1	0	1	0	0	0	0	1	0	0	0	0	1	0	1	0	0	0	0	1	0	0	0	0
chr9	92256800	92258853	ENSG00000196305	IARS1	ENST00000375643	major	1	0	1	0	0	0	0	1	0	0	0	0	1	0	1	0	0	0	0	1	0	0	0	0
chr9	92258998	92260150	ENSG00000196305	IARS1	ENST00000375643	major	1	0	1	0	0	0	0	1	1	0	0	0	1	0	1	0	0	0	0	1	0	0	0	0
chr9	92260234	92262968	ENSG00000196305	IARS1	ENST00000375643	major	1	0	1	0	0	0	0	1	1	0	0	0	1	0	1	0	0	0	0	1	1	0	0	0
chr9	92263055	92264928	ENSG00000196305	IARS1	ENST00000375643	major	1	0	1	0	0	0	0	1	1	0	0	0	1	0	1	0	0	0	0	1	1	0	0	0
chr9	92265123	92265479	ENSG00000196305	IARS1	ENST00000375643	major	1	0	1	0	0	0	0	1	0	0	0	0	1	0	1	0	0	0	0	1	0	0	0	0
chr9	92265553	92268173	ENSG00000196305	IARS1	ENST00000375643	major	1	0	1	0	0	0	0	1	0	0	0	0	1	0	1	0	0	0	0	1	0	0	0	0
chr9	92268300	92269884	ENSG00000196305	IARS1	ENST00000375643	major	1	0	1	0	0	0	0	1	0	0	0	0	1	0	1	0	0	0	0	1	0	0	0	0
chr9	92269983	92270984	ENSG00000196305	IARS1	ENST00000375643	major	1	0	1	0	0	0	0	1	0	0	0	0	1	0	1	0	0	0	0	1	0	0	0	0
chr9	92271076	92271532	ENSG00000196305	IARS1	ENST00000375643	major	1	0	1	0	0	0	0	1	0	0	0	0	1	0	1	0	0	0	0	1	0	0	0	0
chr9	92271655	92274425	ENSG00000196305	IARS1	ENST00000375643	major	1	0	1	0	0	0	0	1	0	0	0	0	1	0	1	0	0	0	0	1	0	0	0	0
chr9	92274521	92277862	ENSG00000196305	IARS1	ENST00000375643	major	1	0	1	0	0	0	0	1	0	0	0	0	1	0	1	0	0	0	0	1	0	0	0	0
chr9	92277923	92278198	ENSG00000196305	IARS1	ENST00000375643	major	1	0	1	0	0	0	0	1	0	0	0	0	1	0	1	0	0	0	0	1	0	0	0	0
chr9	92278286	92280745	ENSG00000196305	IARS1	ENST00000375643	major	1	0	1	0	0	0	0	1	0	0	0	0	1	0	1	0	0	0	0	1	0	0	0	0
chr9	92280893	92285721	ENSG00000196305	IARS1	ENST00000375643	major	1	0	1	0	0	0	0	1	0	0	0	0	1	0	1	0	0	0	0	1	0	0	0	0
chr9	92285839	92286535	ENSG00000196305	IARS1	ENST00000375643	major	1	0	1	0	0	0	0	1	0	0	0	0	1	0	1	0	0	0	0	1	0	0	0	0
chr9	92286618	92287790	ENSG00000196305	IARS1	ENST00000375643	major	1	0	1	0	0	0	0	1	0	0	0	0	1	0	1	0	0	0	0	1	0	0	0	0
chr9	92287910	92288125	ENSG00000196305	IARS1	ENST00000375643	major	1	0	1	0	0	0	0	1	0	0	0	0	1	0	1	0	0	0	0	1	0	0	0	0
chr9	92287910	92289300	ENSG00000196305	IARS1	ENST00000447699	major	1	0	1	0	0	0	0	1	0	0	0	0	1	0	1	0	0	0	0	1	0	0	0	0
chr9	92288282	92289300	ENSG00000196305	IARS1	ENST00000375643	major	1	0	1	0	0	0	0	1	0	0	0	0	1	0	1	0	0	0	0	1	0	0	0	0
chr9	92289426	92293440	ENSG00000196305	IARS1	ENST00000375643	major	1	0	1	0	0	0	0	1	0	0	0	0	1	0	1	0	0	0	0	1	0	0	0	0
chr9	92289426	92293610	ENSG00000196305	IARS1	ENST00000627121	major	1	0	1	0	0	0	0	1	0	0	0	0	1	0	1	0	0	0	0	1	0	0	0	0
chr9	92297886	92298256	ENSG00000198000	NOL8	ENST00000358855	major	1	0	1	0	0	0	0	1	0	0	0	0	1	0	1	0	0	0	0	1	0	0	0	0
chr9	92298336	92298883	ENSG00000198000	NOL8	ENST00000358855	major	1	0	1	0	0	0	0	1	0	0	0	0	1	0	1	0	0	0	0	1	0	0	0	0
chr9	92298954	92299889	ENSG00000198000	NOL8	ENST00000358855	major	1	0	1	0	0	0	0	1	0	0	0	0	1	0	1	0	0	0	0	1	0	0	0	0
chr9	92300810	92301550	ENSG00000198000	NOL8	ENST00000544867	major	1	0	1	0	0	0	0	1	0	0	0	0	1	0	1	0	0	0	0	1	0	0	0	0
chr9	92301822	92305752	ENSG00000198000	NOL8	ENST00000358855	major	1	0	1	0	0	0	0	1	0	0	0	0	1	0	1	0	0	0	0	1	0	0	0	0
chr9	92307024	92308904	ENSG00000198000	NOL8	ENST00000477862	major	1	0	1	0	0	0	0	1	0	0	0	0	1	0	1	0	0	0	0	1	0	0	0	0
chr9	92307024	92310170	ENSG00000198000	NOL8	ENST00000358855	major	1	0	1	0	0	0	0	1	1	0	0	0	1	0	1	0	0	0	0	1	0	0	0	0
chr9	92310261	92310552	ENSG00000198000	NOL8	ENST00000358855	major	1	0	1	0	0	0	0	1	1	0	0	0	1	0	1	0	0	0	0	1	1	0	0	0
chr9	92310675	92311145	ENSG00000198000	NOL8	ENST00000358855	major	1	0	1	0	0	0	0	1	1	0	0	0	1	0	1	0	0	0	0	1	1	0	0	0
chr9	92310675	92314266	ENSG00000198000	NOL8	ENST00000535387	major	1	0	1	0	0	0	0	1	1	0	0	0	1	0	1	0	0	0	0	1	1	0	0	0
chr9	92311259	92321667	ENSG00000198000	NOL8	ENST00000545444	major	1	0	1	0	0	0	0	1	1	0	0	0	1	0	1	0	0	0	0	1	0	0	0	0
chr9	92311259	92314266	ENSG00000198000	NOL8	ENST00000358855	major	1	0	1	0	0	0	0	1	1	0	0	0	1	0	1	0	0	0	0	1	1	0	0	0
chr9	92318686	92319220	ENSG00000198000	NOL8	ENST00000358855	major	1	0	1	0	0	0	0	1	0	0	0	0	1	0	1	0	0	0	0	1	0	0	0	0
chr9	92319356	92319942	ENSG00000198000	NOL8	ENST00000434228	major	1	0	1	0	0	0	0	1	0	0	0	0	1	0	1	0	0	0	0	1	0	0	0	0
chr9	92319356	92321667	ENSG00000198000	NOL8	ENST00000358855	major	1	0	1	0	0	0	0	1	1	0	0	0	1	0	1	0	0	0	0	1	0	0	0	0
chr9	92320137	92321667	ENSG00000198000	NOL8	ENST00000445919	major	1	0	1	0	0	0	0	1	1	0	0	0	1	0	1	0	0	0	0	1	1	0	0	0
chr9	92320379	92321667	ENSG00000198000	NOL8	ENST00000434228	major	1	0	1	0	0	0	0	1	1	0	0	0	1	0	1	0	0	0	0	1	1	0	0	0
chr9	92320382	92321667	ENSG00000198000	NOL8	ENST00000543985	major	1	0	1	0	0	0	0	1	1	0	0	0	1	0	1	0	0	0	0	1	1	0	0	0
chr9	92321746	92323235	ENSG00000198000	NOL8	ENST00000358855	major	1	0	1	0	0	0	0	1	1	0	0	0	1	0	1	0	0	0	0	1	1	0	0	0
chr9	92321746	92323440	ENSG00000198000	NOL8	ENST00000545558	major	1	0	1	0	0	0	0	1	1	0	0	0	1	0	1	0	0	0	0	1	1	0	0	0
chr9	92323351	92323440	ENSG00000198000	NOL8	ENST00000358855	major	1	0	1	0	0	0	0	1	1	0	0	0	1	0	1	0	0	0	0	1	1	0	0	0
chr9	92323503	92325317	ENSG00000198000	NOL8	ENST00000411621	major	1	0	1	0	0	0	0	1	1	1	0	0	1	0	1	0	0	0	0	1	1	0	0	0
chr9	92323503	92325305	ENSG00000198000	NOL8	ENST00000542053	major	1	0	1	0	0	0	0	1	1	1	0	0	1	0	1	0	0	0	0	1	1	0	0	0
chr9	92323503	92324608	ENSG00000198000	NOL8	ENST00000535807	major	1	0	1	0	0	0	0	1	1	0	0	0	1	0	1	0	0	0	0	1	1	0	0	0
chr9	92323503	92324022	ENSG00000198000	NOL8	ENST00000358855	major	1	0	1	0	0	0	0	1	1	0	0	0	1	0	1	0	0	0	0	1	1	0	0	0
chr9	92324209	92324905	ENSG00000198000	NOL8	ENST00000545558	major	1	0	1	0	0	0	0	1	1	0	0	0	1	0	1	0	0	0	0	1	1	0	0	0
chr9	92324209	92325179	ENSG00000198000	NOL8	ENST00000432670	major	1	0	1	0	0	0	0	1	1	1	0	0	1	0	1	0	0	0	0	1	1	0	0	0
chr9	92324209	92325305	ENSG00000198000	NOL8	ENST00000442668	major	1	0	1	0	0	0	0	1	1	1	0	0	1	0	1	0	0	0	0	1	1	0	0	0
chr9	92324209	92325317	ENSG00000198000	NOL8	ENST00000358855	major	1	0	1	0	0	0	0	1	1	1	0	0	1	0	1	0	0	0	0	1	1	0	0	0
chr9	92324209	92325568	ENSG00000198000	NOL8	ENST00000536624	major	1	0	1	0	0	0	0	1	1	1	0	0	1	0	1	0	0	0	0	1	1	0	0	0
chr9	92324251	92325305	ENSG00000198000	NOL8	ENST00000433029	major	1	0	1	0	0	0	0	1	1	1	0	0	1	0	1	0	0	0	0	1	1	0	0	0
chr9	92326105	92332169	ENSG00000188312	CENPP	ENST00000375587	major	1	0	1	0	0	0	0	1	1	1	0	0	1	0	1	0	0	0	0	1	0	0	0	0
chr9	92332351	92337540	ENSG00000188312	CENPP	ENST00000375587	major	1	0	1	0	0	0	0	1	0	0	0	0	1	0	1	0	0	0	0	1	0	0	0	0
chr9	92337629	92345698	ENSG00000188312	CENPP	ENST00000375587	major	1	0	1	0	0	0	0	1	1	0	0	0	1	0	1	0	0	0	0	1	0	0	0	0
chr9	92345787	92379762	ENSG00000188312	CENPP	ENST00000375587	major	1	0	1	0	0	0	0	1	1	0	0	0	1	0	1	0	0	0	0	1	0	0	0	0
chr9	92379859	92611313	ENSG00000188312	CENPP	ENST00000375587	major	1	0	1	0	0	0	0	1	1	1	0	0	1	0	1	0	0	0	0	1	0	0	0	0
chr9	92385790	92386200	ENSG00000106809	OGN	ENST00000375561	major	1	0	1	0	0	0	0	1	0	0	0	0	1	0	1	0	0	0	0	1	0	0	0	0
chr9	92386296	92389853	ENSG00000106809	OGN	ENST00000375561	major	1	0	1	0	0	0	0	1	0	0	0	0	1	0	1	0	0	0	0	1	0	0	0	0
chr9	92390056	92393085	ENSG00000106809	OGN	ENST00000375561	major	1	0	1	0	0	0	0	1	0	0	0	0	1	0	1	0	0	0	0	1	0	0	0	0
chr9	92393244	92401091	ENSG00000106809	OGN	ENST00000375561	major	1	0	1	0	0	0	0	1	0	0	0	0	1	0	1	0	0	0	0	1	0	0	0	0
chr9	92401185	92403233	ENSG00000106809	OGN	ENST00000375561	major	1	0	1	0	0	0	0	1	0	0	0	0	1	0	1	0	0	0	0	1	0	0	0	0
chr9	92403482	92404495	ENSG00000106809	OGN	ENST00000375561	major	1	0	1	0	0	0	0	1	0	0	0	0	1	0	1	0	0	0	0	1	0	0	0	0
chr9	92403764	92404495	ENSG00000106809	OGN	ENST00000262551	major	1	0	1	0	0	0	0	1	0	0	0	0	1	0	1	0	0	0	0	1	0	0	0	0
chr9	92415477	92416618	ENSG00000127083	OMD	ENST00000375550	major	1	0	1	0	0	0	0	1	1	0	0	0	1	0	1	0	0	0	0	1	1	0	0	0
chr9	92417574	92424201	ENSG00000127083	OMD	ENST00000375550	major	1	0	1	0	0	0	0	1	1	0	0	0	1	0	1	0	0	0	0	1	0	0	0	0
chr9	92457485	92459631	ENSG00000106819	ASPN	ENST00000375544	major	1	0	1	0	0	0	0	1	0	1	0	0	1	0	1	0	0	0	0	1	0	1	0	0
chr9	92457485	92464918	ENSG00000106819	ASPN	ENST00000375543	major	1	0	1	0	0	0	0	1	0	1	0	0	1	0	1	0	0	0	0	1	0	0	0	0
chr9	92459770	92460473	ENSG00000106819	ASPN	ENST00000375544	major	1	0	1	0	0	0	0	1	0	1	0	0	1	0	1	0	0	0	0	1	0	0	0	0
chr9	92460567	92464918	ENSG00000106819	ASPN	ENST00000375544	major	1	0	1	0	0	0	0	1	0	0	0	0	1	0	1	0	0	0	0	1	0	0	0	0
chr9	92465029	92466357	ENSG00000106819	ASPN	ENST00000375544	major	1	0	1	0	0	0	0	1	0	0	0	0	1	0	1	0	0	0	0	1	0	0	0	0
chr9	92470781	92474623	ENSG00000106819	ASPN	ENST00000375544	major	1	0	1	0	0	0	0	1	0	0	0	0	1	0	1	0	0	0	0	1	0	0	0	0
chr9	92474838	92482292	ENSG00000106819	ASPN	ENST00000651738	major	1	0	1	0	0	0	0	1	0	0	0	0	1	0	1	0	0	0	0	1	0	0	0	0
chr9	92474927	92482292	ENSG00000106819	ASPN	ENST00000375544	major	1	0	1	0	0	0	0	1	0	0	0	0	1	0	1	0	0	0	0	1	0	0	0	0
chr9	92494149	92500726	ENSG00000106823	ECM2	ENST00000444490	major	1	0	1	0	0	0	0	1	0	0	0	0	1	0	1	0	0	0	0	1	0	0	0	0
chr9	92496483	92500726	ENSG00000106823	ECM2	ENST00000344604	major	1	0	1	0	0	0	0	1	0	0	0	0	1	0	1	0	0	0	0	1	0	0	0	0
chr9	92501053	92502512	ENSG00000106823	ECM2	ENST00000344604	major	1	0	1	0	0	0	0	1	0	0	0	0	1	0	1	0	0	0	0	1	0	0	0	0
chr9	92502652	92505532	ENSG00000106823	ECM2	ENST00000344604	major	1	0	1	0	0	0	0	1	0	0	0	0	1	0	1	0	0	0	0	1	0	0	0	0
chr9	92505690	92509898	ENSG00000106823	ECM2	ENST00000344604	major	1	0	1	0	0	0	0	1	0	0	0	0	1	0	1	0	0	0	0	1	0	0	0	0
chr9	92510034	92512010	ENSG00000106823	ECM2	ENST00000344604	major	1	0	1	0	0	0	0	1	0	0	0	0	1	0	1	0	0	0	0	1	0	0	0	0
chr9	92512126	92514630	ENSG00000106823	ECM2	ENST00000344604	major	1	0	1	0	0	0	0	1	0	0	0	0	1	0	1	0	0	0	0	1	0	0	0	0
chr9	92515137	92517686	ENSG00000106823	ECM2	ENST00000444490	major	1	0	1	0	0	0	0	1	0	0	0	0	1	0	1	0	0	0	0	1	0	0	0	0
chr9	92517875	92522574	ENSG00000106823	ECM2	ENST00000344604	major	1	0	1	0	0	0	0	1	0	0	0	0	1	0	1	0	0	0	0	1	0	0	0	0
chr9	92522893	92535932	ENSG00000106823	ECM2	ENST00000344604	major	1	0	1	0	0	0	0	1	0	0	0	0	1	0	1	0	0	0	0	1	0	0	0	0
chr9	92535982	92536600	ENSG00000106823	ECM2	ENST00000395534	major	1	0	1	0	0	0	0	1	0	0	0	0	1	0	1	0	0	0	0	1	0	0	0	0
chr9	92600508	92611313	ENSG00000188312	CENPP	ENST00000375579	major	1	0	1	0	0	0	0	1	0	0	0	0	1	0	1	0	0	0	0	1	0	0	0	0
chr9	92602804	92611337	ENSG00000285650	AL157827.2	ENST00000650118	major	1	0	1	0	0	0	0	1	0	0	0	0	1	0	1	0	0	0	0	1	0	0	0	0
chr9	92611393	92612522	ENSG00000188312	CENPP	ENST00000375587	major	1	0	1	0	0	0	0	1	0	0	0	0	1	0	1	0	0	0	0	1	0	0	0	0
chr9	92611427	92611970	ENSG00000285650	AL157827.2	ENST00000650118	major	1	0	1	0	0	0	0	1	0	0	0	0	1	0	1	0	0	0	0	1	0	0	0	0
chr9	92612614	92613018	ENSG00000188312	CENPP	ENST00000375587	major	1	0	1	0	0	0	0	1	0	0	0	0	1	0	1	0	0	0	0	1	0	0	0	0
chr9	92616057	92619485	ENSG00000127080	IPPK	ENST00000287996	major	1	0	1	0	0	0	0	1	0	0	0	0	1	0	1	0	0	0	0	1	0	0	0	0
chr9	92619565	92634385	ENSG00000127080	IPPK	ENST00000287996	major	1	0	1	0	0	0	0	1	1	0	0	0	1	0	1	0	0	0	0	1	0	0	0	0
chr9	92634488	92635157	ENSG00000127080	IPPK	ENST00000287996	major	1	0	1	0	0	0	0	1	0	1	0	0	1	0	1	0	0	0	0	1	0	0	0	0
chr9	92635246	92638000	ENSG00000127080	IPPK	ENST00000375522	major	1	0	1	0	0	0	0	1	0	1	0	0	1	0	1	0	0	0	0	1	0	1	0	0
chr9	92635308	92638000	ENSG00000127080	IPPK	ENST00000287996	major	1	0	1	0	0	0	0	1	0	1	0	0	1	0	1	0	0	0	0	1	0	1	0	0
chr9	92638280	92640709	ENSG00000127080	IPPK	ENST00000287996	major	1	0	1	0	0	0	0	1	0	1	0	0	1	0	1	0	0	0	0	1	0	0	0	0
chr9	92640782	92642751	ENSG00000127080	IPPK	ENST00000287996	major	1	0	1	0	0	0	0	1	0	0	0	0	1	0	1	0	0	0	0	1	0	0	0	0
chr9	92642810	92648058	ENSG00000127080	IPPK	ENST00000287996	major	1	0	1	0	0	0	0	1	0	0	0	0	1	0	1	0	0	0	0	1	0	0	0	0
chr9	92648148	92649452	ENSG00000127080	IPPK	ENST00000287996	major	1	0	1	0	0	0	0	1	0	0	0	0	1	0	1	0	0	0	0	1	0	0	0	0
chr9	92649574	92652572	ENSG00000127080	IPPK	ENST00000287996	major	1	0	1	0	0	0	0	1	0	0	0	0	1	0	1	0	0	0	0	0	0	0	0	0
chr9	92652639	92656455	ENSG00000127080	IPPK	ENST00000287996	major	1	0	1	0	0	0	0	0	0	0	0	0	1	0	1	0	0	0	0	0	0	0	0	0
chr9	92656551	92658633	ENSG00000127080	IPPK	ENST00000287996	major	1	0	1	0	0	0	0	0	0	0	0	0	1	0	1	0	0	0	0	0	0	0	0	0
chr9	92658681	92669907	ENSG00000127080	IPPK	ENST00000287996	major	1	0	1	0	0	0	0	0	0	0	0	0	1	0	1	0	0	0	0	0	0	0	0	0
chr9	92713461	92715252	ENSG00000185963	BICD2	ENST00000375512	major	1	0	1	0	0	0	0	1	0	0	0	0	1	0	1	0	0	0	0	1	0	0	0	0
chr9	92715463	92717796	ENSG00000185963	BICD2	ENST00000356884	major	1	0	1	0	0	0	0	1	0	0	0	0	1	0	1	0	0	0	0	1	0	0	0	0
chr9	92717948	92718538	ENSG00000185963	BICD2	ENST00000356884	major	1	0	1	0	0	0	0	1	0	0	0	0	1	0	1	0	0	0	0	1	0	0	0	0
chr9	92719582	92720299	ENSG00000185963	BICD2	ENST00000356884	major	1	0	1	0	0	0	0	1	0	0	0	0	1	0	1	0	0	0	0	1	0	0	0	0
chr9	92720755	92722655	ENSG00000185963	BICD2	ENST00000356884	major	1	0	1	0	0	0	0	1	0	0	0	0	1	0	1	0	0	0	0	1	0	0	0	0
chr9	92722808	92729023	ENSG00000185963	BICD2	ENST00000356884	major	1	0	1	0	0	0	0	1	0	0	0	0	1	0	1	0	0	0	0	1	0	0	0	0
chr9	92729236	92764504	ENSG00000185963	BICD2	ENST00000356884	major	1	0	1	0	0	0	0	1	1	0	0	0	1	0	1	0	0	0	0	1	0	0	0	0
chr9	92808087	92808908	ENSG00000288062	AL136981.3	ENST00000655112	major	1	0	1	0	0	0	0	0	0	0	0	0	1	0	1	0	0	0	0	0	0	0	0	0
chr9	92809870	92813595	ENSG00000288271	AL136981.4	ENST00000473204	major	1	0	1	0	0	0	0	0	0	1	0	0	1	0	1	0	0	0	0	0	0	1	0	0
chr9	92814047	92818317	ENSG00000288271	AL136981.4	ENST00000473204	major	1	0	1	0	0	0	0	0	0	1	0	0	1	0	1	0	0	0	0	0	0	0	0	0
chr9	92818424	92819241	ENSG00000288271	AL136981.4	ENST00000473204	major	1	0	1	0	0	0	0	0	0	0	0	0	1	0	1	0	0	0	0	0	0	0	0	0
chr9	92819379	92822209	ENSG00000288271	AL136981.4	ENST00000473204	major	1	0	1	0	0	0	0	0	0	0	0	0	1	0	1	0	0	0	0	0	0	0	0	0
chr9	92822277	92826524	ENSG00000288271	AL136981.4	ENST00000473204	major	1	0	1	0	0	0	0	0	0	0	0	0	1	0	1	0	0	0	0	0	0	0	0	0
chr9	92826578	92828937	ENSG00000187984	ANKRD19P	ENST00000464387	major	1	0	1	0	0	0	0	0	0	0	0	0	1	0	1	0	0	0	0	0	0	0	0	0
chr9	92826578	92836776	ENSG00000288271	AL136981.4	ENST00000473204	major	1	0	1	0	0	0	0	0	0	0	0	0	1	0	1	0	0	0	0	0	0	0	0	0
chr9	92829163	92836776	ENSG00000187984	ANKRD19P	ENST00000464387	major	1	0	1	0	0	0	0	0	0	0	0	0	1	0	1	0	0	0	0	0	0	0	0	0
chr9	92829163	92829673	ENSG00000187984	ANKRD19P	ENST00000492083	major	1	0	1	0	0	0	0	0	0	0	0	0	1	0	1	0	0	0	0	0	0	0	0	0
chr9	92837740	92838256	ENSG00000187984	ANKRD19P	ENST00000464387	major	1	0	1	0	0	0	0	0	0	0	0	0	1	0	1	0	0	0	0	0	0	0	0	0
chr9	92837740	92883905	ENSG00000288271	AL136981.4	ENST00000473204	major	1	0	1	0	0	0	0	0	1	0	0	0	1	0	1	0	0	0	0	0	0	0	0	0
chr9	92848551	92855810	ENSG00000127081	ZNF484	ENST00000375495	major	1	0	1	0	0	0	0	0	1	0	0	0	1	0	1	0	0	0	0	0	0	0	0	0
chr9	92855903	92856191	ENSG00000127081	ZNF484	ENST00000375495	major	1	0	1	0	0	0	0	0	1	0	0	0	1	0	1	0	0	0	0	0	1	0	0	0
chr9	92856318	92862139	ENSG00000127081	ZNF484	ENST00000395506	major	1	0	1	0	0	0	0	0	1	0	0	0	1	0	1	0	0	0	0	0	0	0	0	0
chr9	92856318	92875014	ENSG00000127081	ZNF484	ENST00000375495	major	1	0	1	0	0	0	0	0	1	0	0	0	1	0	1	0	0	0	0	0	0	0	0	0
chr9	92856318	92877819	ENSG00000127081	ZNF484	ENST00000395505	major	1	0	1	0	0	0	0	0	1	0	0	0	1	0	1	0	0	0	0	0	0	0	0	0
chr9	92856318	92877889	ENSG00000127081	ZNF484	ENST00000332591	major	1	0	1	0	0	0	0	0	1	0	0	0	1	0	1	0	0	0	0	0	0	0	0	0
chr9	92862165	92875014	ENSG00000127081	ZNF484	ENST00000395506	major	1	0	1	0	0	0	0	0	0	0	0	0	1	0	1	0	0	0	0	0	0	0	0	0
chr9	92875059	92877819	ENSG00000127081	ZNF484	ENST00000395506	major	1	0	1	0	0	0	0	0	0	0	0	0	1	0	1	0	0	0	0	0	0	0	0	0
chr9	92875059	92877889	ENSG00000127081	ZNF484	ENST00000375495	major	1	0	1	0	0	0	0	0	0	0	0	0	1	0	1	0	0	0	0	0	0	0	0	0
chr9	92882789	92883941	ENSG00000226668	AL136981.1	ENST00000451452	major	1	0	1	0	0	0	0	0	0	0	0	0	1	0	1	0	0	0	0	0	0	0	0	0
chr9	92882789	92883905	ENSG00000226668	AL136981.1	ENST00000433000	major	1	0	1	0	0	0	0	0	0	0	0	0	1	0	1	0	0	0	0	0	0	0	0	0
chr9	92884000	92884565	ENSG00000226668	AL136981.1	ENST00000451452	major	1	0	1	0	0	0	0	0	0	0	0	0	1	0	1	0	0	0	0	0	0	0	0	0
chr9	92884626	92884881	ENSG00000226668	AL136981.1	ENST00000446878	major	1	0	1	0	0	0	0	0	0	0	0	0	1	0	1	0	0	0	0	0	0	0	0	0
chr9	92884626	92888582	ENSG00000288271	AL136981.4	ENST00000473204	major	1	0	1	0	0	0	0	0	1	0	0	0	1	0	1	0	0	0	0	0	1	0	0	0
chr9	92884626	92898381	ENSG00000226668	AL136981.1	ENST00000433000	major	1	0	1	0	0	0	0	0	1	0	0	0	1	0	1	0	0	0	0	0	0	0	0	0
chr9	92884626	92899298	ENSG00000226668	AL136981.1	ENST00000425090	major	1	0	1	0	0	0	0	0	1	0	0	0	1	0	1	0	0	0	0	0	0	0	0	0
chr9	92913470	92913775	ENSG00000188101	ALOX15P2	ENST00000340858	major	1	0	1	0	0	0	0	0	1	0	0	0	1	0	1	0	0	0	0	0	1	0	0	0
chr9	92914385	92914549	ENSG00000188101	ALOX15P2	ENST00000340858	major	1	0	1	0	0	0	0	0	1	0	0	0	1	0	1	0	0	0	0	0	1	0	0	0
chr9	92915012	92916037	ENSG00000188101	ALOX15P2	ENST00000340858	major	1	0	1	0	0	0	0	0	1	0	0	0	1	0	1	0	0	0	0	0	1	0	0	0
chr9	92917763	92919683	ENSG00000188101	ALOX15P2	ENST00000340858	major	1	0	1	0	0	0	0	0	1	0	0	0	1	0	1	0	0	0	0	0	1	0	0	0
chr9	92919769	92919867	ENSG00000188101	ALOX15P2	ENST00000340858	major	1	0	1	0	0	0	0	0	1	0	0	0	1	0	1	0	0	0	0	0	1	0	0	0
chr9	92920301	92920887	ENSG00000188101	ALOX15P2	ENST00000340858	major	1	0	1	0	0	0	0	0	1	0	0	0	1	0	1	0	0	0	0	0	1	0	0	0
chr9	92920988	92921111	ENSG00000188101	ALOX15P2	ENST00000340858	major	1	0	1	0	0	0	0	0	1	0	0	0	1	0	1	0	0	0	0	0	1	0	0	0
chr9	92921272	92921381	ENSG00000188101	ALOX15P2	ENST00000340858	major	1	0	1	0	0	0	0	0	1	0	0	0	1	0	1	0	0	0	0	0	1	0	0	0
chr9	92947729	92975237	ENSG00000127084	FGD3	ENST00000375482	major	1	0	1	0	0	0	0	1	0	0	0	0	1	0	1	0	0	0	0	1	0	0	0	0
chr9	92964353	92975237	ENSG00000127084	FGD3	ENST00000416701	major	1	0	1	0	0	0	0	1	0	0	0	0	1	0	1	0	0	0	0	1	0	0	0	0
chr9	92974746	92975237	ENSG00000127084	FGD3	ENST00000337352	major	1	0	1	0	0	0	0	1	0	0	0	0	1	0	1	0	0	0	0	1	0	0	0	0
chr9	92975405	92976207	ENSG00000127084	FGD3	ENST00000416701	major	1	0	1	0	0	0	0	1	0	0	0	0	1	0	1	0	0	0	0	1	0	0	0	0
chr9	92976709	93002924	ENSG00000127084	FGD3	ENST00000416701	major	1	0	1	0	0	0	0	1	0	1	0	0	1	0	1	0	0	0	0	1	0	0	0	0
chr9	93003014	93004000	ENSG00000127084	FGD3	ENST00000416701	major	1	0	1	0	0	0	0	1	0	0	0	0	1	0	1	0	0	0	0	1	0	0	0	0
chr9	93004137	93006023	ENSG00000127084	FGD3	ENST00000416701	major	1	0	1	0	0	0	0	1	0	0	0	0	1	0	1	0	0	0	0	1	0	0	0	0
chr9	93006180	93010245	ENSG00000127084	FGD3	ENST00000416701	major	1	0	1	0	0	0	0	1	0	0	0	0	1	0	1	0	0	0	0	1	0	0	0	0
chr9	93010384	93011213	ENSG00000127084	FGD3	ENST00000416701	major	1	0	1	0	0	0	0	1	0	0	0	0	1	0	1	0	0	0	0	1	0	0	0	0
chr9	93011272	93013851	ENSG00000127084	FGD3	ENST00000416701	major	1	0	1	0	0	0	0	1	0	0	0	0	1	0	1	0	0	0	0	1	0	0	0	0
chr9	93013998	93015736	ENSG00000127084	FGD3	ENST00000416701	major	1	0	1	0	0	0	0	1	0	0	0	0	1	0	1	0	0	0	0	1	0	0	0	0
chr9	93015829	93018135	ENSG00000127084	FGD3	ENST00000416701	major	1	0	1	0	0	0	0	1	0	0	0	0	1	0	1	0	0	0	0	1	0	0	0	0
chr9	93018215	93019830	ENSG00000127084	FGD3	ENST00000416701	major	1	0	1	0	0	0	0	1	0	0	0	0	1	0	1	0	0	0	0	1	0	0	0	0
chr9	93019861	93020316	ENSG00000127084	FGD3	ENST00000416701	major	1	0	1	0	0	0	0	1	0	0	0	0	1	0	1	0	0	0	0	1	0	0	0	0
chr9	93020424	93022326	ENSG00000127084	FGD3	ENST00000416701	major	1	0	1	0	0	0	0	1	0	0	0	0	1	0	1	0	0	0	0	1	0	0	0	0
chr9	93022389	93029873	ENSG00000127084	FGD3	ENST00000416701	major	1	0	1	0	0	0	0	1	0	0	0	0	1	0	1	0	0	0	0	1	0	0	0	0
chr9	93029996	93032768	ENSG00000127084	FGD3	ENST00000416701	major	1	0	1	0	0	0	0	1	0	0	0	0	1	0	1	0	0	0	0	1	0	0	0	0
chr9	93032556	93032768	ENSG00000127084	FGD3	ENST00000488407	major	1	0	1	0	0	0	0	1	0	0	0	0	1	0	1	0	0	0	0	1	0	0	0	0
chr9	93032873	93034540	ENSG00000127084	FGD3	ENST00000337352	major	1	0	1	0	0	0	0	1	0	0	0	0	1	0	1	0	0	0	0	1	0	0	0	0
chr9	93034681	93035337	ENSG00000127084	FGD3	ENST00000416701	major	1	0	1	0	0	0	0	1	0	0	0	0	1	0	1	0	0	0	0	1	0	0	0	0
chr9	93058830	93075783	ENSG00000157303	SUSD3	ENST00000375472	major	1	0	1	0	0	0	0	1	0	0	0	0	1	0	1	0	0	0	0	1	0	0	0	0
chr9	93058830	93077845	ENSG00000157303	SUSD3	ENST00000465709	major	1	0	1	0	0	0	0	1	0	0	0	0	1	0	1	0	0	0	0	1	0	0	0	0
chr9	93069148	93075783	ENSG00000157303	SUSD3	ENST00000375469	major	1	0	1	0	0	0	0	1	0	0	0	0	1	0	1	0	0	0	0	1	0	0	0	0
chr9	93075972	93077845	ENSG00000157303	SUSD3	ENST00000375472	major	1	0	1	0	0	0	0	1	0	0	0	0	1	0	1	0	0	0	0	1	0	0	0	0
chr9	93077993	93079470	ENSG00000157303	SUSD3	ENST00000375472	major	1	0	1	0	0	0	0	1	0	0	0	0	1	0	1	0	0	0	0	1	0	0	0	0
chr9	93077993	93084536	ENSG00000157303	SUSD3	ENST00000617293	major	1	0	1	0	0	0	0	1	0	0	0	0	1	0	1	0	0	0	0	1	0	0	0	0
chr9	93079602	93084536	ENSG00000157303	SUSD3	ENST00000375472	major	1	0	1	0	0	0	0	1	0	0	0	0	1	0	1	0	0	0	0	1	0	0	0	0
chr9	93091699	93091991	ENSG00000223446	AL451065.1	ENST00000428958	major	1	0	1	0	0	0	0	1	1	0	0	0	1	0	1	0	0	0	0	1	1	0	0	0
chr9	93092093	93094570	ENSG00000223446	AL451065.1	ENST00000428958	major	1	0	1	0	0	0	0	1	1	0	0	0	1	0	1	0	0	0	0	1	1	0	0	0
chr9	93096352	93107673	ENSG00000165233	CARD19	ENST00000375464	major	1	0	1	0	0	0	0	1	1	0	0	0	1	0	1	0	0	0	0	1	0	0	0	0
chr9	93107816	93110567	ENSG00000165233	CARD19	ENST00000375464	major	1	0	1	0	0	0	0	1	0	0	0	0	1	0	1	0	0	0	0	1	0	0	0	0
chr9	93107827	93108990	ENSG00000165233	CARD19	ENST00000466929	major	1	0	1	0	0	0	0	1	0	0	0	0	1	0	1	0	0	0	0	1	0	0	0	0
chr9	93107827	93110567	ENSG00000165233	CARD19	ENST00000495641	major	1	0	1	0	0	0	0	1	0	0	0	0	1	0	1	0	0	0	0	1	0	0	0	0
chr9	93109092	93110567	ENSG00000165233	CARD19	ENST00000466929	major	1	0	1	0	0	0	0	1	0	0	0	0	1	0	1	0	0	0	0	1	0	0	0	0
chr9	93110721	93112217	ENSG00000165233	CARD19	ENST00000468781	major	1	0	1	0	0	0	0	1	0	0	0	0	1	0	1	0	0	0	0	1	0	0	0	0
chr9	93110721	93111878	ENSG00000165233	CARD19	ENST00000375464	major	1	0	1	0	0	0	0	1	0	0	0	0	1	0	1	0	0	0	0	1	0	0	0	0
chr9	93111938	93112217	ENSG00000165233	CARD19	ENST00000375464	major	1	0	1	0	0	0	0	1	0	0	0	0	1	0	1	0	0	0	0	1	0	0	0	0
chr9	93112289	93112991	ENSG00000165233	CARD19	ENST00000375464	major	1	0	1	0	0	0	0	1	0	0	0	0	1	0	1	0	0	0	0	1	0	0	0	0
chr9	93122230	93124898	ENSG00000131669	NINJ1	ENST00000375446	major	1	0	1	0	0	0	0	1	0	0	0	0	1	0	1	0	0	0	0	1	0	0	0	0
chr9	93125062	93126409	ENSG00000131669	NINJ1	ENST00000375446	major	1	0	1	0	0	0	0	1	0	0	0	0	1	0	1	0	0	0	0	1	0	0	0	0
chr9	93126638	93131484	ENSG00000131669	NINJ1	ENST00000461162	major	1	0	1	0	0	0	0	1	0	0	0	0	1	0	1	0	0	0	0	1	0	0	0	0
chr9	93126638	93134142	ENSG00000131669	NINJ1	ENST00000375446	major	1	0	1	0	0	0	0	1	0	0	0	0	1	0	1	0	0	0	0	1	0	0	0	0
chr9	93131541	93134142	ENSG00000131669	NINJ1	ENST00000461162	major	1	0	1	0	0	0	0	1	0	0	0	0	1	0	1	0	0	0	0	1	0	0	0	0
chr9	93147191	93147682	ENSG00000203364	AL390760.1	ENST00000366188	major	1	0	1	0	0	0	0	1	0	0	0	0	1	0	1	0	0	0	0	1	0	0	0	0
chr9	93147716	93148332	ENSG00000203364	AL390760.1	ENST00000366188	major	1	0	1	0	0	0	0	1	0	0	0	0	1	0	1	0	0	0	0	1	0	0	0	0
chr9	93185610	93229695	ENSG00000165238	WNK2	ENST00000432730	major	1	0	1	0	0	0	0	1	0	0	0	0	1	0	1	0	0	0	0	1	0	0	0	0
chr9	93229868	93230887	ENSG00000165238	WNK2	ENST00000432730	major	1	0	1	0	0	0	0	1	0	0	0	0	1	0	1	0	0	0	0	1	0	0	0	0
chr9	93231108	93234807	ENSG00000165238	WNK2	ENST00000432730	major	1	0	1	0	0	0	0	1	0	0	0	0	1	0	1	0	0	0	0	1	0	0	0	0
chr9	93234965	93238232	ENSG00000165238	WNK2	ENST00000432730	major	1	0	1	0	0	0	0	1	0	0	0	0	1	0	1	0	0	0	0	1	0	0	0	0
chr9	93238321	93239756	ENSG00000165238	WNK2	ENST00000432730	major	1	0	1	0	0	0	0	1	0	0	0	0	1	0	1	0	0	0	0	1	0	0	0	0
chr9	93239976	93247542	ENSG00000165238	WNK2	ENST00000432730	major	1	0	1	0	0	0	0	1	0	0	0	0	1	0	1	0	0	0	0	1	0	0	0	0
chr9	93247834	93252882	ENSG00000165238	WNK2	ENST00000432730	major	1	0	1	0	0	0	0	1	0	0	0	0	1	0	1	0	0	0	0	1	0	0	0	0
chr9	93253082	93256298	ENSG00000165238	WNK2	ENST00000432730	major	1	0	1	0	0	0	0	1	0	0	0	0	1	0	1	0	0	0	0	1	0	0	0	0
chr9	93253082	93256947	ENSG00000165238	WNK2	ENST00000448039	major	1	0	1	0	0	0	0	1	0	0	0	0	1	0	1	0	0	0	0	1	0	0	0	0
chr9	93256454	93256947	ENSG00000165238	WNK2	ENST00000432730	major	1	0	1	0	0	0	0	1	0	0	0	0	1	0	1	0	0	0	0	1	0	0	0	0
chr9	93257139	93258930	ENSG00000165238	WNK2	ENST00000432730	major	1	0	1	0	0	0	0	1	0	0	0	0	1	0	1	0	0	0	0	1	0	0	0	0
chr9	93259614	93261813	ENSG00000165238	WNK2	ENST00000432730	major	1	0	1	0	0	0	0	1	0	0	0	0	1	0	1	0	0	0	0	1	0	0	0	0
chr9	93262107	93262669	ENSG00000165238	WNK2	ENST00000432730	major	1	0	1	0	0	0	0	1	0	0	0	0	1	0	1	0	0	0	0	1	0	0	0	0
chr9	93262719	93263565	ENSG00000165238	WNK2	ENST00000432730	major	1	0	1	0	0	0	0	1	0	0	0	0	1	0	1	0	0	0	0	1	0	0	0	0
chr9	93263324	93263565	ENSG00000165238	WNK2	ENST00000478583	major	1	0	1	0	0	0	0	1	0	0	0	0	1	0	1	0	0	0	0	1	0	0	0	0
chr9	93263734	93263916	ENSG00000165238	WNK2	ENST00000432730	major	1	0	1	0	0	0	0	1	0	0	0	0	1	0	1	0	0	0	0	1	0	0	0	0
chr9	93264033	93267745	ENSG00000165238	WNK2	ENST00000432730	major	1	0	1	0	0	0	0	1	0	0	0	0	1	0	1	0	0	0	0	1	0	0	0	0
chr9	93267244	93267745	ENSG00000165238	WNK2	ENST00000462595	major	1	0	1	0	0	0	0	1	0	0	0	0	1	0	1	0	0	0	0	1	0	0	0	0
chr9	93267916	93268019	ENSG00000165238	WNK2	ENST00000432730	major	1	0	1	0	0	0	0	1	0	0	0	0	1	0	1	0	0	0	0	1	0	0	0	0
chr9	93268065	93268626	ENSG00000165238	WNK2	ENST00000432730	major	1	0	1	0	0	0	0	1	0	0	0	0	1	0	1	0	0	0	0	1	0	0	0	0
chr9	93268746	93288787	ENSG00000165238	WNK2	ENST00000432730	major	1	0	1	0	0	0	0	1	0	0	0	0	1	0	1	0	0	0	0	1	0	0	0	0
chr9	93268950	93288787	ENSG00000165238	WNK2	ENST00000297954	major	1	0	1	0	0	0	0	1	0	0	0	0	1	0	1	0	0	0	0	1	0	0	0	0
chr9	93289620	93289977	ENSG00000165238	WNK2	ENST00000432730	major	1	0	1	0	0	0	0	1	0	0	0	0	1	0	1	0	0	0	0	1	0	0	0	0
chr9	93290047	93292307	ENSG00000165238	WNK2	ENST00000432730	major	1	0	1	0	0	0	0	1	0	0	0	0	1	0	1	0	0	0	0	1	0	0	0	0
chr9	93290047	93292310	ENSG00000165238	WNK2	ENST00000427277	major	1	0	1	0	0	0	0	1	0	0	0	0	1	0	1	0	0	0	0	1	0	0	0	0
chr9	93292396	93292490	ENSG00000165238	WNK2	ENST00000432730	major	1	0	1	0	0	0	0	1	0	0	0	0	1	0	1	0	0	0	0	1	0	0	0	0
chr9	93293173	93297852	ENSG00000165238	WNK2	ENST00000432730	major	1	0	1	0	0	0	0	1	0	0	0	0	1	0	1	0	0	0	0	1	0	0	0	0
chr9	93298067	93308327	ENSG00000165238	WNK2	ENST00000411624	major	1	0	1	0	0	0	0	1	1	0	0	0	1	0	1	0	0	0	0	1	0	0	0	0
chr9	93298067	93300050	ENSG00000165238	WNK2	ENST00000479696	major	1	0	1	0	0	0	0	1	1	0	0	0	1	0	1	0	0	0	0	1	0	0	0	0
chr9	93298067	93299069	ENSG00000165238	WNK2	ENST00000432730	major	1	0	1	0	0	0	0	1	0	0	0	0	1	0	1	0	0	0	0	1	0	0	0	0
chr9	93299261	93300050	ENSG00000165238	WNK2	ENST00000432730	major	1	0	1	0	0	0	0	1	1	0	0	0	1	0	1	0	0	0	0	1	0	0	0	0
chr9	93299261	93308327	ENSG00000165238	WNK2	ENST00000453718	major	1	0	1	0	0	0	0	1	1	0	0	0	1	0	1	0	0	0	0	1	0	0	0	0
chr9	93306821	93308327	ENSG00000165238	WNK2	ENST00000432730	major	1	0	1	0	0	0	0	1	0	0	0	0	1	0	1	0	0	0	0	1	0	0	0	0
chr9	93308584	93308720	ENSG00000165238	WNK2	ENST00000460335	major	1	0	1	0	0	0	0	1	0	0	0	0	1	0	1	0	0	0	0	1	0	0	0	0
chr9	93308584	93317519	ENSG00000165238	WNK2	ENST00000432730	major	1	0	1	0	0	0	0	1	0	0	0	0	1	0	1	0	0	0	0	1	0	0	0	0
chr9	93317631	93317872	ENSG00000165238	WNK2	ENST00000297954	major	1	0	1	0	0	0	0	1	0	0	0	0	1	0	1	0	0	0	0	1	0	0	0	0
chr9	93317631	93318027	ENSG00000165238	WNK2	ENST00000432730	major	1	0	1	0	0	0	0	1	0	0	0	0	1	0	1	0	0	0	0	1	0	0	0	0
chr9	93317631	93320366	ENSG00000165238	WNK2	ENST00000395477	major	1	0	1	0	0	0	0	1	0	0	0	0	1	0	1	0	0	0	0	1	0	0	0	0
chr9	93318549	93319100	ENSG00000204352	C9orf129	ENST00000375419	major	1	0	1	0	0	0	0	1	0	0	0	0	1	0	1	0	0	0	0	1	0	0	0	0
chr9	93319174	93335373	ENSG00000204352	C9orf129	ENST00000375419	major	1	0	1	0	0	0	0	1	0	0	0	0	1	0	1	0	0	0	0	1	0	0	0	0
chr9	93335660	93335875	ENSG00000204352	C9orf129	ENST00000375419	major	1	0	1	0	0	0	0	1	0	0	0	0	1	0	1	0	0	0	0	1	0	0	0	0
chr9	93432352	93432854	ENSG00000188938	FAM120AOS	ENST00000649557	major	1	0	1	0	0	0	0	1	0	0	0	0	1	0	1	0	0	0	0	1	0	0	0	0
chr9	93433089	93438626	ENSG00000188938	FAM120AOS	ENST00000649557	major	1	0	1	0	0	0	0	1	0	0	0	0	1	0	1	0	0	0	0	1	0	0	0	0
chr9	93435922	93437021	ENSG00000188938	FAM120AOS	ENST00000445280	major	1	0	1	0	0	0	0	1	0	0	0	0	1	0	1	0	0	0	0	1	0	0	0	0
chr9	93435922	93438626	ENSG00000188938	FAM120AOS	ENST00000650398	major	1	0	1	0	0	0	0	1	0	0	0	0	1	0	1	0	0	0	0	1	0	0	0	0
chr9	93438818	93439402	ENSG00000188938	FAM120AOS	ENST00000650398	major	1	0	1	0	0	0	0	1	0	0	0	0	1	0	1	0	0	0	0	1	0	0	0	0
chr9	93439500	93441259	ENSG00000188938	FAM120AOS	ENST00000650398	major	1	0	1	0	0	0	0	1	0	1	0	0	1	0	1	0	0	0	0	1	0	0	0	0
chr9	93441373	93447257	ENSG00000188938	FAM120AOS	ENST00000650398	major	1	0	1	0	0	0	0	1	0	1	0	0	1	0	1	0	0	0	0	1	0	0	0	0
chr9	93447697	93448368	ENSG00000188938	FAM120AOS	ENST00000520470	major	1	0	1	0	0	0	0	1	0	0	0	0	1	0	1	0	0	0	0	1	0	0	0	0
chr9	93447697	93450474	ENSG00000188938	FAM120AOS	ENST00000520403	major	1	0	1	0	0	0	0	1	0	0	0	0	1	0	1	0	0	0	0	1	0	0	0	0
chr9	93447697	93450478	ENSG00000188938	FAM120AOS	ENST00000375412	major	1	0	1	0	0	0	0	1	0	0	0	0	1	0	1	0	0	0	0	1	0	0	0	0
chr9	93448489	93450478	ENSG00000188938	FAM120AOS	ENST00000520470	major	1	0	1	0	0	0	0	1	0	0	0	0	1	0	1	0	0	0	0	1	0	0	0	0
chr9	93450599	93452739	ENSG00000188938	FAM120AOS	ENST00000520470	major	1	0	1	0	0	0	0	1	0	0	0	0	1	0	1	0	0	0	0	1	0	0	0	0
chr9	93450599	93452146	ENSG00000188938	FAM120AOS	ENST00000375412	major	1	0	1	0	0	0	0	1	0	0	0	0	1	0	1	0	0	0	0	1	0	0	0	0
chr9	93450599	93451087	ENSG00000188938	FAM120AOS	ENST00000423591	major	1	0	1	0	0	0	0	1	0	0	0	0	1	0	1	0	0	0	0	1	0	0	0	0
chr9	93450599	93450944	ENSG00000188938	FAM120AOS	ENST00000650398	major	1	0	1	0	0	0	0	1	0	0	0	0	1	0	1	0	0	0	0	1	0	0	0	0
chr9	93450599	93450741	ENSG00000188938	FAM120AOS	ENST00000428378	major	1	0	1	0	0	0	0	1	0	0	0	0	1	0	1	0	0	0	0	1	0	0	0	0
chr9	93452389	93471140	ENSG00000048828	FAM120A	ENST00000277165	major	1	0	1	0	0	0	0	1	0	0	0	0	1	0	1	0	0	0	0	1	0	0	0	0
chr9	93471387	93476255	ENSG00000048828	FAM120A	ENST00000277165	major	1	0	1	0	0	0	0	1	0	0	0	0	1	0	1	0	0	0	0	1	0	0	0	0
chr9	93476338	93497470	ENSG00000048828	FAM120A	ENST00000277165	major	1	0	1	0	0	0	0	1	0	0	0	0	1	0	1	0	0	0	0	1	0	0	0	0
chr9	93497599	93498789	ENSG00000048828	FAM120A	ENST00000277165	major	1	0	1	0	0	0	0	1	0	0	0	0	1	0	1	0	0	0	0	1	0	0	0	0
chr9	93515767	93515982	ENSG00000048828	FAM120A	ENST00000277165	major	1	0	1	0	0	0	0	1	0	0	0	0	1	0	1	0	0	0	0	1	0	0	0	0
chr9	93516269	93527154	ENSG00000048828	FAM120A	ENST00000277165	major	1	0	1	0	0	0	0	1	0	0	0	0	1	0	1	0	0	0	0	1	0	0	0	0
chr9	93527242	93529352	ENSG00000048828	FAM120A	ENST00000277165	major	1	0	1	0	0	0	0	1	0	0	0	0	1	0	1	0	0	0	0	1	0	0	0	0
chr9	93529580	93530710	ENSG00000048828	FAM120A	ENST00000475933	major	1	0	1	0	0	0	0	1	0	0	0	0	1	0	1	0	0	0	0	1	0	0	0	0
chr9	93532329	93543221	ENSG00000048828	FAM120A	ENST00000277165	major	1	0	1	0	0	0	0	1	0	0	0	0	1	0	1	0	0	0	0	1	0	0	0	0
chr9	93543471	93550576	ENSG00000048828	FAM120A	ENST00000277165	major	1	0	1	0	0	0	0	1	0	0	0	0	1	0	1	0	0	0	0	1	0	0	0	0
chr9	93550691	93556381	ENSG00000048828	FAM120A	ENST00000277165	major	1	0	1	0	0	0	0	1	0	0	0	0	1	0	1	0	0	0	0	1	0	0	0	0
chr9	93556591	93557826	ENSG00000048828	FAM120A	ENST00000277165	major	1	0	1	0	0	0	0	1	0	0	0	0	1	0	1	0	0	0	0	1	0	0	0	0
chr9	93558010	93558580	ENSG00000048828	FAM120A	ENST00000277165	major	1	0	1	0	0	0	0	1	0	0	0	0	1	0	1	0	0	0	0	1	0	0	0	0
chr9	93558010	93561108	ENSG00000048828	FAM120A	ENST00000427765	major	1	0	1	0	0	0	0	1	0	0	0	0	1	0	1	0	0	0	0	1	0	0	0	0
chr9	93558718	93561108	ENSG00000048828	FAM120A	ENST00000277165	major	1	0	1	0	0	0	0	1	0	0	0	0	1	0	1	0	0	0	0	1	0	0	0	0
chr9	93561250	93562207	ENSG00000048828	FAM120A	ENST00000277165	major	1	0	1	0	0	0	0	1	0	0	0	0	1	0	1	0	0	0	0	1	0	0	0	0
chr9	93562304	93564228	ENSG00000048828	FAM120A	ENST00000277165	major	1	0	1	0	0	0	0	1	0	0	0	0	1	0	1	0	0	0	0	1	0	0	0	0
chr9	93576871	93629969	ENSG00000197724	PHF2	ENST00000359246	major	1	0	1	0	0	0	0	1	0	0	0	0	1	0	1	0	0	0	0	0	0	0	0	0
chr9	93630055	93636410	ENSG00000197724	PHF2	ENST00000359246	major	1	0	1	0	0	0	0	0	0	0	0	0	1	0	1	0	0	0	0	0	0	0	0	0
chr9	93636525	93645628	ENSG00000197724	PHF2	ENST00000359246	major	1	0	1	0	1	0	0	0	0	0	0	0	1	0	0	0	0	0	0	0	0	0	0	0
chr9	93645789	93649070	ENSG00000197724	PHF2	ENST00000359246	major	1	0	0	0	1	0	0	0	0	0	0	0	1	0	0	0	1	0	0	0	0	0	0	0
chr9	93649212	93653178	ENSG00000197724	PHF2	ENST00000359246	major	1	0	0	0	1	0	0	0	0	0	0	0	1	0	0	0	1	0	0	0	0	0	0	0
chr9	93653365	93654412	ENSG00000197724	PHF2	ENST00000359246	major	1	0	0	0	1	0	0	0	0	0	0	0	1	0	0	0	1	0	0	0	0	0	0	0
chr9	93654575	93655933	ENSG00000197724	PHF2	ENST00000359246	major	1	0	0	0	1	0	0	0	0	0	0	0	1	0	0	0	1	0	0	0	0	0	0	0
chr9	93656021	93656488	ENSG00000197724	PHF2	ENST00000359246	major	1	0	0	0	1	0	0	0	0	0	0	0	1	0	0	0	1	0	0	0	0	0	0	0
chr9	93656595	93658144	ENSG00000197724	PHF2	ENST00000359246	major	1	0	0	0	1	0	0	0	0	0	0	0	1	0	0	0	1	0	0	0	0	0	0	0
chr9	93658236	93659510	ENSG00000197724	PHF2	ENST00000359246	major	1	0	0	0	1	0	0	0	0	0	0	0	1	0	0	0	1	0	0	0	0	0	0	0
chr9	93659600	93660191	ENSG00000197724	PHF2	ENST00000359246	major	1	0	0	0	1	0	0	0	0	0	0	0	1	0	0	0	1	0	0	0	0	0	0	0
chr9	93660560	93662906	ENSG00000197724	PHF2	ENST00000359246	major	1	0	0	0	1	0	0	0	0	0	0	0	1	0	0	0	1	0	0	0	0	0	0	0
chr9	93663026	93663516	ENSG00000197724	PHF2	ENST00000359246	major	1	0	0	0	1	0	0	0	0	0	0	0	1	0	0	0	1	0	0	0	0	0	0	0
chr9	93663635	93665685	ENSG00000197724	PHF2	ENST00000359246	major	1	0	0	0	1	0	0	0	0	0	0	0	1	0	0	0	1	0	0	0	0	0	0	0
chr9	93665864	93665989	ENSG00000197724	PHF2	ENST00000359246	major	1	0	0	0	1	0	0	0	0	0	0	0	1	0	0	0	1	0	0	0	0	0	0	0
chr9	93666060	93667079	ENSG00000197724	PHF2	ENST00000359246	major	1	0	0	0	1	0	0	0	0	0	0	0	1	0	0	0	1	0	0	0	0	0	0	0
chr9	93667240	93673584	ENSG00000197724	PHF2	ENST00000359246	major	1	0	0	0	1	0	0	1	0	0	0	0	1	0	0	0	1	0	0	0	0	0	0	0
chr9	93673862	93674926	ENSG00000197724	PHF2	ENST00000359246	major	1	0	0	0	1	0	0	1	0	0	0	0	1	0	0	0	1	0	0	1	0	0	0	0
chr9	93675022	93675679	ENSG00000197724	PHF2	ENST00000359246	major	1	0	0	0	1	0	0	1	0	1	0	0	1	0	0	0	1	0	0	1	0	1	0	0
chr9	93675789	93676593	ENSG00000197724	PHF2	ENST00000359246	major	1	0	0	0	1	0	0	1	0	1	0	0	1	0	0	0	1	0	0	1	0	1	0	0
chr9	93808564	93825710	ENSG00000231990	AL442224.1	ENST00000669339	major	1	0	0	0	1	0	0	1	0	0	0	0	1	0	0	0	1	0	0	1	0	0	0	0
chr9	93808564	93845166	ENSG00000231990	AL442224.1	ENST00000668608	major	1	0	0	0	1	0	0	1	0	0	0	0	1	0	0	0	1	0	0	1	0	0	0	0
chr9	93808564	93857007	ENSG00000231990	AL442224.1	ENST00000443771	major	1	0	0	0	1	0	0	1	0	0	0	0	1	0	0	0	1	0	0	1	0	0	0	0
chr9	93826515	93857007	ENSG00000231990	AL442224.1	ENST00000669339	major	1	0	0	0	1	0	0	1	0	0	0	0	1	0	0	0	1	0	0	1	0	0	0	0
chr9	93845282	93857007	ENSG00000231990	AL442224.1	ENST00000668608	major	1	0	0	0	1	0	0	1	0	0	0	0	1	0	0	0	1	0	0	1	0	0	0	0
chr9	93857250	93858110	ENSG00000231990	AL442224.1	ENST00000669339	major	1	0	0	0	1	0	0	1	0	0	0	0	1	0	0	0	1	0	0	1	0	0	0	0
chr9	93952328	93952728	ENSG00000131668	BARX1	ENST00000253968	major	1	0	1	0	0	0	0	1	0	0	0	0	1	0	1	0	0	0	0	1	0	0	0	0
chr9	93952813	93952895	ENSG00000131668	BARX1	ENST00000253968	major	1	0	1	0	0	0	0	1	0	0	0	0	1	0	1	0	0	0	0	1	0	0	0	0
chr9	93953187	93954923	ENSG00000131668	BARX1	ENST00000253968	major	1	0	1	0	0	0	0	1	0	0	0	0	1	0	1	0	0	0	0	1	0	0	0	0
chr9	93955640	93957512	ENSG00000235601	BARX1-DT	ENST00000454594	major	1	0	1	0	0	0	0	1	0	0	0	0	1	0	1	0	0	0	0	1	0	0	0	0
chr9	93956868	93957512	ENSG00000235601	BARX1-DT	ENST00000453045	major	1	0	1	0	0	0	0	1	0	0	0	0	1	0	1	0	0	0	0	1	0	0	0	0
chr9	93957560	93958925	ENSG00000235601	BARX1-DT	ENST00000454594	major	1	0	1	0	0	0	0	1	0	0	0	0	1	0	1	0	0	0	0	1	0	0	0	0
chr9	94031127	94057117	ENSG00000158079	PTPDC1	ENST00000650567	major	1	0	1	0	0	0	0	1	0	0	0	0	1	0	1	0	0	0	0	1	0	0	0	0
chr9	94031127	94064733	ENSG00000158079	PTPDC1	ENST00000375360	major	1	0	1	0	0	0	0	1	0	0	0	0	1	0	1	0	0	0	0	1	0	0	0	0
chr9	94057179	94064733	ENSG00000158079	PTPDC1	ENST00000650567	major	1	0	1	0	0	0	0	1	0	0	0	0	1	0	1	0	0	0	0	1	0	0	0	0
chr9	94064821	94085250	ENSG00000158079	PTPDC1	ENST00000375360	major	1	0	1	0	0	0	0	1	1	0	0	0	1	0	1	0	0	0	0	1	0	0	0	0
chr9	94084768	94085250	ENSG00000158079	PTPDC1	ENST00000288976	major	1	0	1	0	0	0	0	1	0	0	0	0	1	0	1	0	0	0	0	1	0	0	0	0
chr9	94085422	94087830	ENSG00000158079	PTPDC1	ENST00000375360	major	1	0	1	0	0	0	0	1	0	0	0	0	1	0	1	0	0	0	0	1	0	0	0	0
chr9	94087911	94088144	ENSG00000158079	PTPDC1	ENST00000375360	major	1	0	1	0	0	0	0	1	0	0	0	0	1	0	1	0	0	0	0	1	0	0	0	0
chr9	94088263	94095316	ENSG00000158079	PTPDC1	ENST00000375360	major	1	0	1	0	0	0	0	1	0	0	0	0	1	0	1	0	0	0	0	1	0	0	0	0
chr9	94095454	94097320	ENSG00000158079	PTPDC1	ENST00000375360	major	1	0	1	0	0	0	0	1	0	0	0	0	1	0	1	0	0	0	0	1	0	0	0	0
chr9	94098579	94101565	ENSG00000158079	PTPDC1	ENST00000375360	major	1	0	1	0	0	0	0	1	0	0	0	0	1	0	1	0	0	0	0	1	0	0	0	0
chr9	94104385	94107827	ENSG00000158079	PTPDC1	ENST00000375360	major	1	0	1	0	0	0	0	1	0	0	0	0	1	0	1	0	0	0	0	1	0	0	0	0
chr9	94119582	94144669	ENSG00000286834	AL360020.1	ENST00000654577	major	1	0	1	0	0	0	0	1	0	0	0	0	1	0	1	0	0	0	0	1	0	0	0	0
chr9	94144820	94145533	ENSG00000286834	AL360020.1	ENST00000654577	major	1	0	1	0	0	0	0	1	0	0	0	0	1	0	1	0	0	0	0	1	0	0	0	0
chr9	94148174	94149425	ENSG00000286203	AL158152.1	ENST00000652359	major	1	0	1	0	0	0	0	1	0	0	0	0	1	0	1	0	0	0	0	1	0	0	0	0
chr9	94148174	94151185	ENSG00000286203	AL158152.1	ENST00000650842	major	1	0	1	0	0	0	0	1	0	0	0	0	1	0	1	0	0	0	0	1	0	0	0	0
chr9	94149562	94151185	ENSG00000286203	AL158152.1	ENST00000652359	major	1	0	1	0	0	0	0	1	0	0	0	0	1	0	1	0	0	0	0	1	0	0	0	0
chr9	94151344	94153945	ENSG00000286203	AL158152.1	ENST00000650842	major	1	0	1	0	0	0	0	1	0	0	0	0	1	0	1	0	0	0	0	1	0	0	0	0
chr9	94154116	94156658	ENSG00000286203	AL158152.1	ENST00000650842	major	1	0	1	0	0	0	0	1	0	0	0	0	1	0	1	0	0	0	0	1	0	0	0	0
chr9	94166381	94175864	ENSG00000269929	MIRLET7A1HG	ENST00000652769	major	1	0	1	0	0	0	0	1	0	0	0	0	1	0	1	0	0	0	0	1	0	0	0	0
chr9	94166381	94200485	ENSG00000269929	MIRLET7A1HG	ENST00000660581	major	1	0	1	0	0	0	0	1	1	0	0	0	1	0	1	0	0	0	0	1	0	0	0	0
chr9	94175965	94179819	ENSG00000269929	MIRLET7A1HG	ENST00000652620	major	1	0	1	0	0	0	0	1	0	0	0	0	1	0	1	0	0	0	0	1	0	0	0	0
chr9	94176943	94179190	ENSG00000269929	MIRLET7A1HG	ENST00000657255	major	1	0	1	0	0	0	0	1	0	0	0	0	1	0	1	0	0	0	0	1	0	0	0	0
chr9	94177731	94198719	ENSG00000230262	LINC02603	ENST00000654029	major	1	0	1	0	0	0	0	1	1	0	0	0	1	0	1	0	0	0	0	1	0	0	0	0
chr9	94177731	94199197	ENSG00000230262	LINC02603	ENST00000602652	major	1	0	1	0	0	0	0	1	1	0	0	0	1	0	1	0	0	0	0	1	0	0	0	0
chr9	94179921	94183262	ENSG00000269929	MIRLET7A1HG	ENST00000652620	major	1	0	1	0	0	0	0	1	1	0	0	0	1	0	1	0	0	0	0	1	1	0	0	0
chr9	94183446	94200485	ENSG00000269929	MIRLET7A1HG	ENST00000652620	major	1	0	1	0	0	0	0	1	1	0	0	0	1	0	1	0	0	0	0	1	0	0	0	0
chr9	94199251	94200813	ENSG00000230262	LINC02603	ENST00000416309	major	1	0	1	0	0	0	0	1	0	0	0	0	1	0	1	0	0	0	0	0	0	0	0	0
chr9	94199251	94204492	ENSG00000230262	LINC02603	ENST00000602602	major	1	0	1	0	0	0	0	1	0	0	0	0	1	0	1	0	0	0	0	0	0	0	0	0
chr9	94199251	94223128	ENSG00000230262	LINC02603	ENST00000602652	major	1	0	1	0	0	0	0	1	1	1	0	0	1	0	1	0	0	0	0	0	0	0	0	0
chr9	94199251	94259110	ENSG00000230262	LINC02603	ENST00000668497	major	1	0	1	0	0	0	0	1	1	1	0	0	1	0	1	0	0	0	0	0	0	0	0	0
chr9	94200872	94204492	ENSG00000230262	LINC02603	ENST00000416309	major	1	0	1	0	0	0	0	0	0	0	0	0	1	0	1	0	0	0	0	0	0	0	0	0
chr9	94223308	94259110	ENSG00000230262	LINC02603	ENST00000602652	major	1	0	1	0	0	0	0	0	0	0	0	0	1	0	1	0	0	0	0	0	0	0	0	0
chr9	94259345	94278757	ENSG00000175787	ZNF169	ENST00000395395	major	1	0	1	0	0	0	0	0	0	0	0	0	1	0	1	0	0	0	0	0	0	0	0	0
chr9	94278845	94292340	ENSG00000175787	ZNF169	ENST00000480716	major	1	0	1	0	0	0	0	0	0	0	0	0	1	0	1	0	0	0	0	0	0	0	0	0
chr9	94292467	94292973	ENSG00000175787	ZNF169	ENST00000480716	major	1	0	1	0	0	0	0	0	0	0	0	0	1	0	1	0	0	0	0	0	0	0	0	0
chr9	94293069	94299814	ENSG00000175787	ZNF169	ENST00000395395	major	1	0	1	0	0	0	0	0	0	0	0	0	1	0	1	0	0	0	0	0	0	0	0	0
chr9	94293069	94299447	ENSG00000175787	ZNF169	ENST00000340911	major	1	0	1	0	0	0	0	0	0	0	0	0	1	0	1	0	0	0	0	0	0	0	0	0
chr9	94293069	94293441	ENSG00000175787	ZNF169	ENST00000480716	major	1	0	1	0	0	0	0	0	0	0	0	0	1	0	1	0	0	0	0	0	0	0	0	0
chr9	94319250	94319612	ENSG00000130950	NUTM2F	ENST00000253262	major	1	0	1	0	0	0	0	0	0	0	0	0	1	0	1	0	0	0	0	0	0	0	0	0
chr9	94319729	94320207	ENSG00000130950	NUTM2F	ENST00000253262	major	1	0	1	0	0	0	0	0	1	0	0	0	1	0	1	0	0	0	0	0	0	0	0	0
chr9	94320593	94321092	ENSG00000130950	NUTM2F	ENST00000253262	major	1	0	1	0	0	0	0	0	1	0	0	0	1	0	1	0	0	0	0	0	1	0	0	0
chr9	94321232	94322200	ENSG00000130950	NUTM2F	ENST00000253262	major	1	0	1	0	0	0	0	0	1	0	0	0	1	0	1	0	0	0	0	0	1	0	0	0
chr9	94322329	94325237	ENSG00000130950	NUTM2F	ENST00000253262	major	1	0	1	0	0	0	0	0	1	0	0	0	1	0	1	0	0	0	0	0	1	0	0	0
chr9	94325934	94328607	ENSG00000130950	NUTM2F	ENST00000253262	major	1	0	1	0	0	0	0	0	0	0	0	0	1	0	1	0	0	0	0	0	0	0	0	0
chr9	94332988	94338835	ENSG00000232063	AL691447.2	ENST00000454869	major	1	0	1	0	0	0	0	0	0	0	0	0	1	0	1	0	0	0	0	0	0	0	0	0
chr9	94339020	94359484	ENSG00000232063	AL691447.2	ENST00000454869	major	1	0	1	0	0	0	0	0	1	0	0	0	1	0	1	0	0	0	0	0	0	0	0	0
chr9	94374927	94415157	ENSG00000148110	MFSD14B	ENST00000375344	major	1	0	1	0	0	0	0	0	1	0	0	0	1	0	1	0	0	0	0	0	0	0	0	0
chr9	94415253	94429188	ENSG00000148110	MFSD14B	ENST00000375344	major	1	0	1	0	0	0	0	0	0	0	0	0	1	0	1	0	0	0	0	0	0	0	0	0
chr9	94429251	94438400	ENSG00000148110	MFSD14B	ENST00000375344	major	1	0	1	0	0	0	0	0	0	0	0	0	1	0	1	0	0	0	0	0	0	0	0	0
chr9	94438528	94440984	ENSG00000148110	MFSD14B	ENST00000375344	major	1	0	1	0	0	0	0	0	0	0	0	0	1	0	1	0	0	0	0	0	0	0	0	0
chr9	94441099	94444963	ENSG00000148110	MFSD14B	ENST00000375344	major	1	0	1	0	0	0	0	0	0	0	0	0	1	0	1	0	0	0	0	0	0	0	0	0
chr9	94445182	94446822	ENSG00000148110	MFSD14B	ENST00000375344	major	1	0	1	0	0	0	0	0	0	0	0	0	1	0	1	0	0	0	0	0	0	0	0	0
chr9	94446936	94451455	ENSG00000148110	MFSD14B	ENST00000375344	major	1	0	1	0	0	0	0	0	0	0	0	0	1	0	1	0	0	0	0	0	0	0	0	0
chr9	94451527	94453957	ENSG00000148110	MFSD14B	ENST00000375344	major	1	0	1	0	0	0	0	0	0	0	0	0	1	0	1	0	0	0	0	0	0	0	0	0
chr9	94454070	94456239	ENSG00000148110	MFSD14B	ENST00000375344	major	1	0	1	0	0	0	0	0	0	0	0	0	1	0	1	0	0	0	0	0	0	0	0	0
chr9	94456337	94458321	ENSG00000148110	MFSD14B	ENST00000375344	major	1	0	1	0	0	0	0	0	0	0	0	0	1	0	1	0	0	0	0	0	0	0	0	0
chr9	94458464	94459160	ENSG00000148110	MFSD14B	ENST00000375344	major	1	0	1	0	0	0	0	0	0	0	0	0	1	0	1	0	0	0	0	0	0	0	0	0
chr9	94485878	94487651	ENSG00000286850	AL358232.2	ENST00000660617	major	1	0	1	0	0	0	0	0	0	0	0	0	1	0	1	0	0	0	0	0	0	0	0	0
chr9	94555310	94558968	ENSG00000231806	PCAT7	ENST00000647389	major	1	0	1	0	0	0	0	0	0	0	0	0	1	0	1	0	0	0	0	0	0	0	0	0
chr9	94555345	94558968	ENSG00000231806	PCAT7	ENST00000644721	major	1	0	1	0	0	0	0	0	0	0	0	0	1	0	1	0	0	0	0	0	0	0	0	0
chr9	94559132	94563341	ENSG00000130957	FBP2	ENST00000375337	major	1	0	1	0	0	0	0	0	0	0	0	0	1	0	1	0	0	0	0	0	0	0	0	0
chr9	94559152	94572978	ENSG00000231806	PCAT7	ENST00000647389	major	1	0	1	0	0	0	0	0	0	0	0	0	1	0	1	0	0	0	0	0	0	0	0	0
chr9	94559152	94567389	ENSG00000231806	PCAT7	ENST00000644721	major	1	0	1	0	0	0	0	0	0	0	0	0	1	0	1	0	0	0	0	0	0	0	0	0
chr9	94563461	94567269	ENSG00000130957	FBP2	ENST00000375337	major	1	0	1	0	0	0	0	0	0	0	0	0	1	0	1	0	0	0	0	0	0	0	0	0
chr9	94567407	94571461	ENSG00000130957	FBP2	ENST00000375337	major	1	0	1	0	0	0	0	0	0	0	0	0	1	0	1	0	0	0	0	0	0	0	0	0
chr9	94571602	94584576	ENSG00000130957	FBP2	ENST00000375337	major	1	0	1	0	0	0	0	0	0	0	0	0	1	0	1	0	0	0	0	0	0	0	0	0
chr9	94573049	94576626	ENSG00000231806	PCAT7	ENST00000647389	major	1	0	1	0	0	0	0	0	0	0	0	0	1	0	1	0	0	0	0	0	0	0	0	0
chr9	94576722	94577304	ENSG00000231806	PCAT7	ENST00000647389	major	1	0	1	0	0	0	0	0	0	0	0	0	1	0	1	0	0	0	0	0	0	0	0	0
chr9	94577793	94586654	ENSG00000231806	PCAT7	ENST00000647389	major	1	0	1	0	0	0	0	0	0	0	0	0	1	0	1	0	0	0	0	0	0	0	0	0
chr9	94584669	94587306	ENSG00000130957	FBP2	ENST00000375337	major	1	0	1	0	0	0	0	0	0	0	0	0	1	0	1	0	0	0	0	0	0	0	0	0
chr9	94586824	94593763	ENSG00000231806	PCAT7	ENST00000647389	major	1	0	1	0	0	0	0	0	0	0	0	0	1	0	1	0	0	0	0	0	0	0	0	0
chr9	94587469	94593556	ENSG00000130957	FBP2	ENST00000375337	major	1	0	1	0	0	0	0	0	0	0	0	0	1	0	1	0	0	0	0	0	0	0	0	0
chr9	94594049	94595790	ENSG00000231806	PCAT7	ENST00000647389	major	1	0	1	0	0	0	0	0	0	0	0	0	1	0	1	0	0	0	0	0	0	0	0	0
chr9	94595878	94603289	ENSG00000231806	PCAT7	ENST00000647389	major	1	0	1	0	0	0	0	0	0	0	0	0	1	0	1	0	0	0	0	0	0	0	0	0
chr9	94603572	94605456	ENSG00000165140	FBP1	ENST00000415431	major	1	0	1	0	0	0	0	0	0	0	0	0	1	0	1	0	0	0	0	0	0	0	0	0
chr9	94605576	94606814	ENSG00000165140	FBP1	ENST00000415431	major	1	0	1	0	0	0	0	0	0	0	0	0	1	0	1	0	0	0	0	0	0	0	0	0
chr9	94610061	94617767	ENSG00000165140	FBP1	ENST00000415431	major	1	0	1	0	0	0	0	0	0	0	0	0	1	0	1	0	0	0	0	0	0	0	0	0
chr9	94610061	94620328	ENSG00000165140	FBP1	ENST00000648117	major	1	0	1	0	0	0	0	0	0	0	0	0	1	0	1	0	0	0	0	0	0	0	0	0
chr9	94617860	94620328	ENSG00000165140	FBP1	ENST00000415431	major	1	0	1	0	0	0	0	0	0	0	0	0	1	0	1	0	0	0	0	0	0	0	0	0
chr9	94620491	94638342	ENSG00000165140	FBP1	ENST00000648117	major	1	0	1	0	0	0	0	0	0	0	0	0	1	0	1	0	0	0	0	0	0	0	0	0
chr9	94620491	94639140	ENSG00000165140	FBP1	ENST00000415431	major	1	0	1	0	0	0	0	0	0	0	0	0	1	0	1	0	0	0	0	0	0	0	0	0
chr9	94620491	94640043	ENSG00000165140	FBP1	ENST00000414122	major	1	0	1	0	0	0	0	0	0	0	0	0	1	0	1	0	0	0	0	0	0	0	0	0
chr9	94639334	94640043	ENSG00000165140	FBP1	ENST00000415431	major	1	0	1	0	0	0	0	0	0	0	0	0	1	0	1	0	0	0	0	0	0	0	0	0
chr9	94726751	94759648	ENSG00000148120	AOPEP	ENST00000297979	major	1	0	1	0	0	0	0	1	0	0	0	0	1	0	1	0	0	0	0	1	0	0	0	0
chr9	94760580	94763126	ENSG00000148120	AOPEP	ENST00000427193	major	1	0	1	0	0	0	0	1	0	0	0	0	1	0	1	0	0	0	0	1	0	0	0	0
chr9	94760580	94773001	ENSG00000148120	AOPEP	ENST00000375315	major	1	0	1	0	0	0	0	1	0	0	0	0	1	0	1	0	0	0	0	1	0	0	0	0
chr9	94760733	94773001	ENSG00000148120	AOPEP	ENST00000489318	major	1	0	1	0	0	0	0	1	0	0	0	0	1	0	1	0	0	0	0	1	0	0	0	0
chr9	94773168	94792764	ENSG00000148120	AOPEP	ENST00000375315	major	1	0	1	0	0	0	0	1	1	0	0	0	1	0	1	0	0	0	0	1	0	0	0	0
chr9	94792918	94800756	ENSG00000148120	AOPEP	ENST00000375315	major	1	0	1	0	0	0	0	1	0	0	0	0	1	0	1	0	0	0	0	1	0	0	0	0
chr9	94801002	94923985	ENSG00000148120	AOPEP	ENST00000375315	major	1	0	1	0	0	0	0	1	0	0	0	0	1	0	1	0	0	0	0	1	0	0	0	0
chr9	94801002	94955176	ENSG00000148120	AOPEP	ENST00000297979	major	1	0	1	0	0	0	0	1	0	0	0	0	1	0	1	0	0	0	0	1	0	0	0	0
chr9	94824382	94824460	ENSG00000230815	AL807757.1	ENST00000437846	major	1	0	1	0	0	0	0	1	0	0	0	0	1	0	1	0	0	0	0	1	0	0	0	0
chr9	94900455	94900806	ENSG00000236095	AL807757.2	ENST00000416455	major	1	0	1	0	0	0	0	1	0	0	0	0	1	0	1	0	0	0	0	1	0	0	0	0
chr9	94900894	94904090	ENSG00000236095	AL807757.2	ENST00000416455	major	1	0	1	0	0	0	0	1	0	0	0	0	1	0	1	0	0	0	0	1	0	0	0	0
chr9	94921345	94923985	ENSG00000148120	AOPEP	ENST00000473778	major	1	0	1	0	0	0	0	1	0	0	0	0	1	0	1	0	0	0	0	1	0	0	0	0
chr9	94924175	94928424	ENSG00000148120	AOPEP	ENST00000375315	major	1	0	1	0	0	0	0	1	0	0	0	0	1	0	1	0	0	0	0	1	0	0	0	0
chr9	94924175	94955176	ENSG00000148120	AOPEP	ENST00000462125	major	1	0	1	0	0	0	0	1	0	0	0	0	1	0	1	0	0	0	0	1	0	0	0	0
chr9	94928531	94955176	ENSG00000148120	AOPEP	ENST00000375315	major	1	0	1	0	0	0	0	1	0	0	0	0	1	0	1	0	0	0	0	1	0	0	0	0
chr9	94928531	94934563	ENSG00000148120	AOPEP	ENST00000488186	major	1	0	1	0	0	0	0	1	0	0	0	0	1	0	1	0	0	0	0	1	0	0	0	0
chr9	94928531	94931714	ENSG00000148120	AOPEP	ENST00000277198	major	1	0	1	0	0	0	0	1	0	0	0	0	1	0	1	0	0	0	0	1	0	0	0	0
chr9	94928863	94934772	ENSG00000224764	AL353768.1	ENST00000439872	major	1	0	1	0	0	0	0	1	0	0	0	0	1	0	1	0	0	0	0	1	0	0	0	0
chr9	94955279	94955907	ENSG00000148120	AOPEP	ENST00000375315	major	1	0	1	0	0	0	0	1	0	0	0	0	1	0	1	0	0	0	0	1	0	0	0	0
chr9	94956015	94967757	ENSG00000148120	AOPEP	ENST00000375315	major	1	0	1	0	0	0	0	1	0	0	0	0	1	0	1	0	0	0	0	1	0	0	0	0
chr9	94964426	94965127	ENSG00000285807	AL353768.2	ENST00000649093	major	1	0	1	0	0	0	0	1	0	0	0	0	1	0	1	0	0	0	0	1	0	0	0	0
chr9	94967801	94979366	ENSG00000148120	AOPEP	ENST00000375315	major	1	0	1	0	0	0	0	1	0	0	0	0	1	0	1	0	0	0	0	1	0	0	0	0
chr9	94979427	95005157	ENSG00000148120	AOPEP	ENST00000375315	major	1	0	1	0	0	0	0	1	0	0	0	0	1	0	1	0	0	0	0	1	0	0	0	0
chr9	95004286	95005157	ENSG00000148120	AOPEP	ENST00000478603	major	1	0	1	0	0	0	0	1	0	0	0	0	1	0	1	0	0	0	0	1	0	0	0	0
chr9	95005065	95005157	ENSG00000148120	AOPEP	ENST00000445181	major	1	0	1	0	0	0	0	1	0	0	0	0	1	0	1	0	0	0	0	1	0	0	0	0
chr9	95005220	95005541	ENSG00000148120	AOPEP	ENST00000375315	major	1	0	1	0	0	0	0	1	0	0	0	0	1	0	1	0	0	0	0	1	0	0	0	0
chr9	95005616	95080693	ENSG00000148120	AOPEP	ENST00000479161	major	1	0	1	0	0	0	0	1	1	0	0	0	1	0	1	0	0	0	0	1	0	0	0	0
chr9	95005616	95060693	ENSG00000148120	AOPEP	ENST00000375315	major	1	0	1	0	0	0	0	1	1	0	0	0	1	0	1	0	0	0	0	1	0	0	0	0
chr9	95005616	95019449	ENSG00000148120	AOPEP	ENST00000496567	major	1	0	1	0	0	0	0	1	0	0	0	0	1	0	1	0	0	0	0	1	0	0	0	0
chr9	95005616	95005999	ENSG00000148120	AOPEP	ENST00000451893	major	1	0	1	0	0	0	0	1	0	0	0	0	1	0	1	0	0	0	0	1	0	0	0	0
chr9	95020233	95021677	ENSG00000148120	AOPEP	ENST00000482056	major	1	0	1	0	0	0	0	1	0	0	0	0	1	0	1	0	0	0	0	1	0	0	0	0
chr9	95049055	95060693	ENSG00000148120	AOPEP	ENST00000489562	major	1	0	1	0	0	0	0	1	1	0	0	0	1	0	1	0	0	0	0	1	0	0	0	0
chr9	95056532	95060693	ENSG00000148120	AOPEP	ENST00000468164	major	1	0	1	0	0	0	0	1	1	0	0	0	1	0	1	0	0	0	0	1	0	0	0	0
chr9	95060810	95080693	ENSG00000148120	AOPEP	ENST00000375315	major	1	0	1	0	0	0	0	1	1	0	0	0	1	0	1	0	0	0	0	1	0	0	0	0
chr9	95080780	95082574	ENSG00000148120	AOPEP	ENST00000375315	major	1	0	1	0	0	0	0	1	0	0	0	0	1	0	1	0	0	0	0	1	0	0	0	0
chr9	95080780	95086681	ENSG00000148120	AOPEP	ENST00000471978	major	1	0	1	0	0	0	0	1	0	0	0	0	1	0	1	0	0	0	0	1	0	0	0	0
chr9	95082719	95085929	ENSG00000148120	AOPEP	ENST00000478473	major	1	0	1	0	0	0	0	1	0	0	0	0	1	0	1	0	0	0	0	1	0	0	0	0
chr9	95082719	95086681	ENSG00000148120	AOPEP	ENST00000375315	major	1	0	1	0	0	0	0	1	0	0	0	0	1	0	1	0	0	0	0	1	0	0	0	0
chr9	95086119	95086681	ENSG00000148120	AOPEP	ENST00000478473	major	1	0	1	0	0	0	0	1	0	0	0	0	1	0	1	0	0	0	0	1	0	0	0	0
chr9	95101850	95107065	ENSG00000158169	FANCC	ENST00000289081	major	1	0	1	0	0	0	0	1	0	0	0	0	1	0	1	0	0	0	0	1	0	0	0	0
chr9	95107269	95111462	ENSG00000158169	FANCC	ENST00000289081	major	1	0	1	0	0	0	0	1	1	0	0	0	1	0	1	0	0	0	0	1	0	0	0	0
chr9	95109754	95111462	ENSG00000158169	FANCC	ENST00000477942	major	1	0	1	0	0	0	0	1	1	0	0	0	1	0	1	0	0	0	0	1	0	0	0	0
chr9	95111345	95111462	ENSG00000158169	FANCC	ENST00000490972	major	1	0	1	0	0	0	0	1	1	0	0	0	1	0	1	0	0	0	0	1	1	0	0	0
chr9	95111637	95114628	ENSG00000158169	FANCC	ENST00000289081	major	1	0	1	0	0	0	0	1	1	0	0	0	1	0	1	0	0	0	0	1	1	0	0	0
chr9	95114710	95117314	ENSG00000158169	FANCC	ENST00000289081	major	1	0	1	0	0	0	0	1	1	0	0	0	1	0	1	0	0	0	0	1	1	0	0	0
chr9	95117390	95125085	ENSG00000158169	FANCC	ENST00000289081	major	1	0	1	0	0	0	0	1	1	0	0	0	1	0	1	0	0	0	0	0	1	0	0	0
chr9	95125185	95126528	ENSG00000158169	FANCC	ENST00000289081	major	1	0	1	0	0	0	0	0	1	0	0	0	1	0	1	0	0	0	0	0	1	0	0	0
chr9	95126581	95126748	ENSG00000158169	FANCC	ENST00000464627	major	1	0	1	0	0	0	0	0	1	0	0	0	1	0	1	0	0	0	0	0	1	0	0	0
chr9	95126581	95135345	ENSG00000158169	FANCC	ENST00000289081	major	1	0	1	0	0	0	0	0	1	1	0	0	1	0	1	0	0	0	0	0	0	0	0	0
chr9	95133108	95135345	ENSG00000158169	FANCC	ENST00000649701	major	1	0	1	0	0	0	0	0	0	1	0	0	1	0	1	0	0	0	0	0	0	0	0	0
chr9	95135502	95149922	ENSG00000158169	FANCC	ENST00000289081	major	1	0	1	0	0	0	0	0	0	0	0	0	1	0	1	0	0	0	0	0	0	0	0	0
chr9	95145518	95149922	ENSG00000158169	FANCC	ENST00000493098	major	1	0	1	0	0	0	0	0	0	0	0	0	1	0	1	0	0	0	0	0	0	0	0	0
chr9	95150087	95171078	ENSG00000158169	FANCC	ENST00000289081	major	1	0	1	0	0	0	0	0	0	0	0	0	1	0	1	0	0	0	0	0	0	0	0	0
chr9	95171143	95172036	ENSG00000158169	FANCC	ENST00000289081	major	1	0	1	0	0	0	0	0	0	0	0	0	1	0	1	0	0	0	0	0	0	0	0	0
chr9	95172147	95240648	ENSG00000158169	FANCC	ENST00000289081	major	1	0	1	0	0	0	0	0	0	0	0	0	1	0	1	0	0	0	0	0	0	0	0	0
chr9	95172147	95186500	ENSG00000158169	FANCC	ENST00000649334	major	1	0	1	0	0	0	0	0	0	0	0	0	1	0	1	0	0	0	0	0	0	0	0	0
chr9	95186595	95240648	ENSG00000158169	FANCC	ENST00000474949	major	1	0	1	0	0	0	0	0	0	0	0	0	1	0	1	0	0	0	0	0	0	0	0	0
chr9	95186645	95220921	ENSG00000158169	FANCC	ENST00000649519	major	1	0	1	0	0	0	0	0	0	0	0	0	1	0	1	0	0	0	0	0	0	0	0	0
chr9	95186645	95240648	ENSG00000158169	FANCC	ENST00000649334	major	1	0	1	0	0	0	0	0	0	0	0	0	1	0	1	0	0	0	0	0	0	0	0	0
chr9	95206082	95240648	ENSG00000158169	FANCC	ENST00000648415	major	1	0	1	0	0	0	0	0	0	0	0	0	1	0	1	0	0	0	0	0	0	0	0	0
chr9	95221065	95240648	ENSG00000158169	FANCC	ENST00000649519	major	1	0	1	0	0	0	0	0	0	0	0	0	1	0	1	0	0	0	0	0	0	0	0	0
chr9	95234841	95240648	ENSG00000158169	FANCC	ENST00000649872	major	1	0	1	0	0	0	0	0	0	0	0	0	1	0	1	0	0	0	0	0	0	0	0	0
chr9	95240743	95247431	ENSG00000158169	FANCC	ENST00000289081	major	1	0	1	0	0	0	0	0	0	0	0	0	1	0	1	0	0	0	0	0	0	0	0	0
chr9	95247516	95249126	ENSG00000158169	FANCC	ENST00000289081	major	1	0	1	0	0	0	0	0	0	0	0	0	1	0	1	0	0	0	0	0	0	0	0	0
chr9	95249369	95317525	ENSG00000158169	FANCC	ENST00000289081	major	1	0	1	0	0	0	0	1	0	1	0	0	1	0	1	0	0	0	0	0	0	0	0	0
chr9	95249369	95317128	ENSG00000158169	FANCC	ENST00000375305	major	1	0	1	0	0	0	0	1	0	1	0	0	1	0	1	0	0	0	0	0	0	0	0	0
chr9	95249369	95316831	ENSG00000158169	FANCC	ENST00000433829	major	1	0	1	0	0	0	0	1	0	1	0	0	1	0	1	0	0	0	0	0	0	0	0	0
chr9	95249369	95316795	ENSG00000158169	FANCC	ENST00000647882	major	1	0	1	0	0	0	0	1	0	1	0	0	1	0	1	0	0	0	0	0	0	0	0	0
chr9	95249369	95310241	ENSG00000158169	FANCC	ENST00000647778	major	1	0	1	0	0	0	0	1	0	0	0	0	1	0	1	0	0	0	0	0	0	0	0	0
chr9	95249369	95265595	ENSG00000158169	FANCC	ENST00000649611	major	1	0	1	0	0	0	0	1	0	0	0	0	1	0	1	0	0	0	0	0	0	0	0	0
chr9	95249369	95254273	ENSG00000158169	FANCC	ENST00000649519	major	1	0	1	0	0	0	0	0	0	0	0	0	1	0	1	0	0	0	0	0	0	0	0	0
chr9	95265754	95293616	ENSG00000158169	FANCC	ENST00000648415	major	1	0	1	0	0	0	0	1	0	0	0	0	1	0	1	0	0	0	0	1	0	0	0	0
chr9	95265754	95317525	ENSG00000158169	FANCC	ENST00000649611	major	1	0	1	0	0	0	0	1	0	1	0	0	1	0	1	0	0	0	0	1	0	0	0	0
chr9	95293871	95310241	ENSG00000158169	FANCC	ENST00000648415	major	1	0	1	0	0	0	0	1	0	0	0	0	1	0	1	0	0	0	0	1	0	0	0	0
chr9	95310355	95315120	ENSG00000158169	FANCC	ENST00000648415	major	1	0	1	0	0	0	0	1	0	1	0	0	1	0	1	0	0	0	0	1	0	0	0	0
chr9	95310355	95317525	ENSG00000158169	FANCC	ENST00000647778	major	1	0	1	0	0	0	0	1	0	1	0	0	1	0	1	0	0	0	0	1	0	0	0	0
chr9	95416164	95426723	ENSG00000158169	FANCC	ENST00000433644	major	1	0	1	0	0	0	0	1	0	0	0	0	1	0	1	0	0	0	0	1	0	0	0	0
chr9	95446391	95446910	ENSG00000185920	PTCH1	ENST00000331920	major	1	0	1	0	0	0	0	1	0	0	0	0	1	0	1	0	0	0	0	1	0	0	0	0
chr9	95447451	95449068	ENSG00000185920	PTCH1	ENST00000331920	major	1	0	1	0	0	0	0	1	0	0	0	0	1	0	1	0	0	0	0	1	0	0	0	0
chr9	95449323	95449840	ENSG00000185920	PTCH1	ENST00000331920	major	1	0	1	0	0	0	0	1	0	0	0	0	1	0	1	0	0	0	0	1	0	0	0	0
chr9	95449940	95453477	ENSG00000185920	PTCH1	ENST00000331920	major	1	0	1	0	0	0	0	1	0	0	0	0	1	0	1	0	0	0	0	1	0	0	0	0
chr9	95453620	95456275	ENSG00000185920	PTCH1	ENST00000331920	major	1	0	1	0	0	0	0	1	0	0	0	0	1	0	1	0	0	0	0	1	0	0	0	0
chr9	95456413	95458012	ENSG00000185920	PTCH1	ENST00000331920	major	1	0	1	0	0	0	0	1	0	0	0	0	1	0	1	0	0	0	0	1	0	0	0	0
chr9	95458293	95459599	ENSG00000185920	PTCH1	ENST00000331920	major	1	0	1	0	0	0	0	1	0	0	0	0	1	0	1	0	0	0	0	1	0	0	0	0
chr9	95459783	95461855	ENSG00000185920	PTCH1	ENST00000331920	major	1	0	1	0	0	0	0	1	0	0	0	0	1	0	1	0	0	0	0	1	0	0	0	0
chr9	95461998	95467115	ENSG00000185920	PTCH1	ENST00000331920	major	1	0	1	0	0	0	0	1	0	0	0	0	1	0	1	0	0	0	0	1	0	0	0	0
chr9	95467425	95468750	ENSG00000185920	PTCH1	ENST00000331920	major	1	0	1	0	0	0	0	1	0	0	0	0	1	0	1	0	0	0	0	1	0	0	0	0
chr9	95469153	95469812	ENSG00000185920	PTCH1	ENST00000331920	major	1	0	1	0	0	0	0	1	0	0	0	0	1	0	1	0	0	0	0	1	0	0	0	0
chr9	95469931	95474011	ENSG00000185920	PTCH1	ENST00000375290	major	1	0	1	0	0	0	0	1	0	0	0	0	1	0	1	0	0	0	0	1	0	0	0	0
chr9	95469931	95476033	ENSG00000185920	PTCH1	ENST00000331920	major	1	0	1	0	0	0	0	1	0	0	0	0	1	0	1	0	0	0	0	1	0	0	0	0
chr9	95474143	95476033	ENSG00000185920	PTCH1	ENST00000375290	major	1	0	1	0	0	0	0	1	0	0	0	0	1	0	1	0	0	0	0	1	0	0	0	0
chr9	95476159	95476758	ENSG00000185920	PTCH1	ENST00000331920	major	1	0	1	0	0	0	0	1	0	0	0	0	1	0	1	0	0	0	0	1	0	0	0	0
chr9	95476857	95478054	ENSG00000185920	PTCH1	ENST00000375271	major	1	0	1	0	0	0	0	1	0	0	0	0	1	0	1	0	0	0	0	1	0	0	0	0
chr9	95476857	95477546	ENSG00000185920	PTCH1	ENST00000331920	major	1	0	1	0	0	0	0	1	0	0	0	0	1	0	1	0	0	0	0	1	0	0	0	0
chr9	95477702	95478054	ENSG00000185920	PTCH1	ENST00000331920	major	1	0	1	0	0	0	0	1	0	0	0	0	1	0	1	0	0	0	0	1	0	0	0	0
chr9	95478186	95478999	ENSG00000185920	PTCH1	ENST00000331920	major	1	0	1	0	0	0	0	1	0	0	0	0	1	0	1	0	0	0	0	1	0	0	0	0
chr9	95479147	95479968	ENSG00000185920	PTCH1	ENST00000331920	major	1	0	1	0	0	0	0	1	0	0	0	0	1	0	1	0	0	0	0	1	0	0	0	0
chr9	95480090	95480389	ENSG00000185920	PTCH1	ENST00000331920	major	1	0	1	0	0	0	0	1	0	0	0	0	1	0	1	0	0	0	0	1	0	0	0	0
chr9	95480588	95481948	ENSG00000185920	PTCH1	ENST00000331920	major	1	0	1	0	0	0	0	1	0	0	0	0	1	0	1	0	0	0	0	1	0	0	0	0
chr9	95480588	95485684	ENSG00000185920	PTCH1	ENST00000375290	major	1	0	1	0	0	0	0	1	0	0	0	0	1	0	1	0	0	0	0	1	0	0	0	0
chr9	95480588	95506406	ENSG00000185920	PTCH1	ENST00000548420	major	1	0	1	0	0	0	0	1	1	0	0	0	1	0	1	0	0	0	0	1	0	0	0	0
chr9	95482040	95482133	ENSG00000185920	PTCH1	ENST00000331920	major	1	0	1	0	0	0	0	1	0	0	0	0	1	0	1	0	0	0	0	1	0	0	0	0
chr9	95482203	95485684	ENSG00000185920	PTCH1	ENST00000331920	major	1	0	1	0	0	0	0	1	0	0	0	0	1	0	1	0	0	0	0	1	0	0	0	0
chr9	95482238	95485684	ENSG00000185920	PTCH1	ENST00000550914	major	1	0	1	0	0	0	0	1	0	0	0	0	1	0	1	0	0	0	0	1	0	0	0	0
chr9	95485874	95516622	ENSG00000185920	PTCH1	ENST00000551623	major	1	0	1	0	0	0	0	1	1	0	0	0	1	0	1	0	0	0	0	1	0	0	0	0
chr9	95485874	95516468	ENSG00000185920	PTCH1	ENST00000551425	major	1	0	1	0	0	0	0	1	1	0	0	0	1	0	1	0	0	0	0	1	0	0	0	0
chr9	95485874	95506406	ENSG00000185920	PTCH1	ENST00000331920	major	1	0	1	0	0	0	0	1	1	0	0	0	1	0	1	0	0	0	0	1	0	0	0	0
chr9	95485874	95503299	ENSG00000185920	PTCH1	ENST00000548379	major	1	0	1	0	0	0	0	1	1	0	0	0	1	0	1	0	0	0	0	1	0	0	0	0
chr9	95485874	95494261	ENSG00000185920	PTCH1	ENST00000553256	major	1	0	1	0	0	0	0	1	1	0	0	0	1	0	1	0	0	0	0	1	0	0	0	0
chr9	95506599	95506936	ENSG00000185920	PTCH1	ENST00000418258	major	1	0	1	0	0	0	0	1	0	0	0	0	1	0	1	0	0	0	0	1	0	0	0	0
chr9	95506599	95507228	ENSG00000185920	PTCH1	ENST00000429896	major	1	0	1	0	0	0	0	1	0	0	0	0	1	0	1	0	0	0	0	1	0	0	0	0
chr9	95506599	95507933	ENSG00000185920	PTCH1	ENST00000421141	major	1	0	1	0	0	0	0	1	0	0	0	0	1	0	1	0	0	0	0	1	0	0	0	0
chr9	95506599	95507950	ENSG00000185920	PTCH1	ENST00000546820	major	1	0	1	0	0	0	0	1	0	0	0	0	1	0	1	0	0	0	0	1	0	0	0	0
chr9	95506599	95508160	ENSG00000185920	PTCH1	ENST00000331920	major	1	0	1	0	0	0	0	1	0	0	0	0	1	0	1	0	0	0	0	1	0	0	0	0
chr9	95506599	95516468	ENSG00000185920	PTCH1	ENST00000430669	major	1	0	1	0	0	0	0	1	0	0	0	0	1	0	1	0	0	0	0	1	0	0	0	0
chr9	95506599	95516622	ENSG00000185920	PTCH1	ENST00000375274	major	1	0	1	0	0	0	0	1	0	0	0	0	1	0	1	0	0	0	0	1	0	0	0	0
chr9	95599685	95601970	ENSG00000229345	AL392185.1	ENST00000419620	major	1	0	1	0	0	0	0	1	0	0	0	0	1	0	1	0	0	0	0	0	0	0	0	0
chr9	95600165	95601970	ENSG00000229345	AL392185.1	ENST00000647736	major	1	0	1	0	0	0	0	0	0	0	0	0	1	0	1	0	0	0	0	0	0	0	0	0
chr9	95602159	95606221	ENSG00000229345	AL392185.1	ENST00000647736	major	1	0	1	0	0	0	0	0	0	0	0	0	1	0	1	0	0	0	0	0	0	0	0	0
chr9	95650241	95685142	ENSG00000228142	AL354861.2	ENST00000580326	major	1	0	0	0	1	0	0	0	0	0	0	0	1	0	0	0	1	0	0	0	0	0	0	0
chr9	95759524	95759721	ENSG00000175611	LINC00476	ENST00000433656	major	1	0	0	0	1	0	0	1	0	0	0	0	1	0	0	0	1	0	0	1	0	0	0	0
chr9	95759836	95773887	ENSG00000175611	LINC00476	ENST00000433656	major	1	0	0	0	1	0	0	1	0	0	0	0	1	0	0	0	1	0	0	1	0	0	0	0
chr9	95772742	95774775	ENSG00000268926	AL354861.3	ENST00000649169	major	1	0	0	0	1	0	0	1	0	0	0	0	1	0	0	0	1	0	0	1	0	0	0	0
chr9	95774017	95874979	ENSG00000175611	LINC00476	ENST00000433656	major	1	0	1	0	1	0	0	1	1	0	0	0	1	0	0	0	0	0	0	1	0	0	0	0
chr9	95813922	95850226	ENSG00000175611	LINC00476	ENST00000660645	major	1	0	1	0	1	0	0	1	1	0	0	0	1	0	0	0	0	0	0	1	0	0	0	0
chr9	95842750	95850226	ENSG00000175611	LINC00476	ENST00000429781	major	1	0	1	0	0	0	0	1	0	0	0	0	1	0	1	0	0	0	0	1	0	0	0	0
chr9	95850292	95851823	ENSG00000175611	LINC00476	ENST00000669049	major	1	0	1	0	0	0	0	1	0	0	0	0	1	0	1	0	0	0	0	1	0	0	0	0
chr9	95850292	95874979	ENSG00000175611	LINC00476	ENST00000429781	major	1	0	1	0	0	0	0	1	0	0	0	0	1	0	1	0	0	0	0	1	0	0	0	0
chr9	95850292	95875864	ENSG00000175611	LINC00476	ENST00000412446	major	1	0	1	0	0	0	0	1	0	0	0	0	1	0	1	0	0	0	0	1	0	0	0	0
chr9	95852029	95874979	ENSG00000175611	LINC00476	ENST00000669049	major	1	0	1	0	0	0	0	1	0	0	0	0	1	0	1	0	0	0	0	1	0	0	0	0
chr9	95870441	95874979	ENSG00000175611	LINC00476	ENST00000657579	major	1	0	1	0	0	0	0	1	0	0	0	0	1	0	1	0	0	0	0	1	0	0	0	0
chr9	95870441	95874508	ENSG00000175611	LINC00476	ENST00000321517	major	1	0	1	0	0	0	0	1	0	0	0	0	1	0	1	0	0	0	0	1	0	0	0	0
chr9	95871269	95897848	ENSG00000182150	ERCC6L2	ENST00000402838	major	1	0	1	0	0	0	0	1	0	0	0	0	1	0	1	0	0	0	0	1	0	0	0	0
chr9	95874548	95874979	ENSG00000175611	LINC00476	ENST00000448465	major	1	0	1	0	0	0	0	1	0	0	0	0	1	0	1	0	0	0	0	1	0	0	0	0
chr9	95874622	95874979	ENSG00000175611	LINC00476	ENST00000321517	major	1	0	1	0	0	0	0	1	0	0	0	0	1	0	1	0	0	0	0	1	0	0	0	0
chr9	95876084	95880868	ENSG00000182150	ERCC6L2	ENST00000653738	major	1	0	1	0	0	0	0	1	0	0	0	0	1	0	1	0	0	0	0	1	0	0	0	0
chr9	95881293	95897848	ENSG00000182150	ERCC6L2	ENST00000653738	major	1	0	1	0	0	0	0	1	0	0	0	0	1	0	1	0	0	0	0	1	0	0	0	0
chr9	95897971	95906587	ENSG00000182150	ERCC6L2	ENST00000466840	major	1	0	1	0	0	0	0	1	0	0	0	0	1	0	1	0	0	0	0	1	0	0	0	0
chr9	95897971	95907077	ENSG00000182150	ERCC6L2	ENST00000653738	major	1	0	1	0	0	0	0	1	0	0	0	0	1	0	1	0	0	0	0	1	0	0	0	0
chr9	95897971	95915667	ENSG00000182150	ERCC6L2	ENST00000456993	major	1	0	1	0	0	0	0	1	0	0	0	0	1	0	1	0	0	0	0	1	0	0	0	0
chr9	95906710	95907077	ENSG00000182150	ERCC6L2	ENST00000466840	major	1	0	1	0	0	0	0	1	0	0	0	0	1	0	1	0	0	0	0	1	0	0	0	0
chr9	95907271	95915667	ENSG00000182150	ERCC6L2	ENST00000653738	major	1	0	1	0	0	0	0	1	0	0	0	0	1	0	1	0	0	0	0	1	0	0	0	0
chr9	95915829	95916226	ENSG00000182150	ERCC6L2	ENST00000653738	major	1	0	1	0	0	0	0	1	0	0	0	0	1	0	1	0	0	0	0	1	0	0	0	0
chr9	95916434	95921174	ENSG00000182150	ERCC6L2	ENST00000653738	major	1	0	1	0	0	0	0	1	0	0	0	0	1	0	1	0	0	0	0	1	0	0	0	0
chr9	95921315	95922304	ENSG00000182150	ERCC6L2	ENST00000653738	major	1	0	1	0	0	0	0	1	0	0	0	0	1	0	1	0	0	0	0	1	0	0	0	0
chr9	95922418	95923259	ENSG00000182150	ERCC6L2	ENST00000653738	major	1	0	1	0	0	0	0	1	0	0	0	0	1	0	1	0	0	0	0	1	0	0	0	0
chr9	95923379	95928078	ENSG00000182150	ERCC6L2	ENST00000653738	major	1	0	1	0	0	0	0	1	0	0	0	0	1	0	1	0	0	0	0	1	0	0	0	0
chr9	95923379	95928150	ENSG00000182150	ERCC6L2	ENST00000479391	major	1	0	1	0	0	0	0	1	0	0	0	0	1	0	1	0	0	0	0	1	0	0	0	0
chr9	95928150	95928718	ENSG00000182150	ERCC6L2	ENST00000653738	major	1	0	1	0	0	0	0	1	0	0	0	0	1	0	1	0	0	0	0	1	0	0	0	0
chr9	95928277	95928718	ENSG00000182150	ERCC6L2	ENST00000479391	major	1	0	1	0	0	0	0	1	0	0	0	0	1	0	1	0	0	0	0	1	0	0	0	0
chr9	95928864	95941453	ENSG00000182150	ERCC6L2	ENST00000653738	major	1	0	1	0	0	0	0	1	0	0	0	0	1	0	1	0	0	0	0	1	0	0	0	0
chr9	95941549	95954727	ENSG00000182150	ERCC6L2	ENST00000653324	major	1	0	1	0	0	0	0	1	0	0	0	0	1	0	1	0	0	0	0	1	0	0	0	0
chr9	95941549	95955913	ENSG00000182150	ERCC6L2	ENST00000653738	major	1	0	1	0	0	0	0	1	0	0	0	0	1	0	1	0	0	0	0	1	0	0	0	0
chr9	95954922	95955913	ENSG00000182150	ERCC6L2	ENST00000653324	major	1	0	1	0	0	0	0	1	0	0	0	0	1	0	1	0	0	0	0	1	0	0	0	0
chr9	95956013	95966561	ENSG00000182150	ERCC6L2	ENST00000653738	major	1	0	1	0	0	0	0	1	0	0	0	0	1	0	1	0	0	0	0	1	0	0	0	0
chr9	95966714	95970575	ENSG00000182150	ERCC6L2	ENST00000653738	major	1	0	1	0	0	0	0	1	0	0	0	0	1	0	1	0	0	0	0	1	0	0	0	0
chr9	95966714	95967458	ENSG00000182150	ERCC6L2	ENST00000661047	major	1	0	1	0	0	0	0	1	0	0	0	0	1	0	1	0	0	0	0	1	0	0	0	0
chr9	95966714	95967318	ENSG00000182150	ERCC6L2	ENST00000653324	major	1	0	1	0	0	0	0	1	0	0	0	0	1	0	1	0	0	0	0	1	0	0	0	0
chr9	95967625	95970575	ENSG00000182150	ERCC6L2	ENST00000661047	major	1	0	1	0	0	0	0	1	0	0	0	0	1	0	1	0	0	0	0	1	0	0	0	0
chr9	95970656	95971543	ENSG00000182150	ERCC6L2	ENST00000670016	major	1	0	1	0	0	0	0	1	0	0	0	0	1	0	1	0	0	0	0	1	0	0	0	0
chr9	95970656	95971932	ENSG00000182150	ERCC6L2	ENST00000653738	major	1	0	1	0	0	0	0	1	0	0	0	0	1	0	1	0	0	0	0	1	0	0	0	0
chr9	95971595	95971932	ENSG00000182150	ERCC6L2	ENST00000670016	major	1	0	1	0	0	0	0	1	0	0	0	0	1	0	1	0	0	0	0	1	0	0	0	0
chr9	95973088	95978060	ENSG00000182150	ERCC6L2	ENST00000653738	major	1	0	1	0	0	0	0	1	0	0	0	0	1	0	1	0	0	0	0	1	0	0	0	0
chr9	95978215	95997245	ENSG00000182150	ERCC6L2	ENST00000659728	major	1	0	1	0	0	0	0	1	0	0	0	0	1	0	1	0	0	0	0	1	0	0	0	0
chr9	95978215	96004519	ENSG00000182150	ERCC6L2	ENST00000653738	major	1	0	1	0	0	0	0	1	0	0	0	0	1	0	1	0	0	0	0	1	0	0	0	0
chr9	95978215	96012224	ENSG00000182150	ERCC6L2	ENST00000668220	major	1	0	1	0	0	0	0	1	0	0	0	0	1	0	1	0	0	0	0	1	0	0	0	0
chr9	95997413	96004519	ENSG00000182150	ERCC6L2	ENST00000659728	major	1	0	1	0	0	0	0	1	0	0	0	0	1	0	1	0	0	0	0	1	0	0	0	0
chr9	96004701	96038875	ENSG00000182150	ERCC6L2	ENST00000670016	major	1	0	1	0	1	0	0	1	0	0	0	0	1	0	1	0	0	0	0	1	0	0	0	0
chr9	96004701	96012224	ENSG00000182150	ERCC6L2	ENST00000653738	major	1	0	1	0	0	0	0	1	0	0	0	0	1	0	1	0	0	0	0	1	0	0	0	0
chr9	96021281	96021584	ENSG00000225194	LINC00092	ENST00000412122	major	1	0	1	0	0	0	0	1	0	0	0	0	1	0	1	0	0	0	0	1	0	0	0	0
chr9	96021281	96027664	ENSG00000225194	LINC00092	ENST00000583864	major	1	0	1	0	0	0	0	1	0	0	0	0	1	0	1	0	0	0	0	1	0	0	0	0
chr9	96025830	96027664	ENSG00000225194	LINC00092	ENST00000648648	major	1	0	1	0	0	0	0	1	0	0	0	0	1	0	1	0	0	0	0	1	0	0	0	0
chr9	96025830	96027873	ENSG00000225194	LINC00092	ENST00000650007	major	1	0	1	0	0	0	0	1	0	0	0	0	1	0	1	0	0	0	0	1	0	0	0	0
chr9	96025994	96027664	ENSG00000225194	LINC00092	ENST00000580908	major	1	0	1	0	0	0	0	1	0	0	0	0	1	0	1	0	0	0	0	1	0	0	0	0
chr9	96025994	96027873	ENSG00000225194	LINC00092	ENST00000649879	major	1	0	1	0	0	0	0	1	0	0	0	0	1	0	1	0	0	0	0	1	0	0	0	0
chr9	96039127	96120366	ENSG00000182150	ERCC6L2	ENST00000670016	major	1	0	0	0	1	0	0	1	0	1	0	0	1	0	0	0	1	0	0	1	0	0	0	0
chr9	96065868	96093025	ENSG00000237212	AL449403.2	ENST00000658680	major	1	0	0	0	1	0	0	1	0	0	0	0	1	0	0	0	1	0	0	1	0	0	0	0
chr9	96065868	96094299	ENSG00000237212	AL449403.2	ENST00000652904	major	1	0	0	0	1	0	0	1	0	0	0	0	1	0	0	0	1	0	0	1	0	0	0	0
chr9	96093095	96094299	ENSG00000237212	AL449403.2	ENST00000658680	major	1	0	0	0	1	0	0	1	0	0	0	0	1	0	0	0	1	0	0	1	0	0	0	0
chr9	96094372	96094997	ENSG00000237212	AL449403.2	ENST00000658680	major	1	0	0	0	1	0	0	1	0	0	0	0	1	0	0	0	1	0	0	1	0	0	0	0
chr9	96095312	96097351	ENSG00000237212	AL449403.2	ENST00000432783	major	1	0	0	0	1	0	0	1	0	0	0	0	1	0	0	0	1	0	0	1	0	0	0	0
chr9	96097555	96098881	ENSG00000237212	AL449403.2	ENST00000432783	major	1	0	0	0	1	0	0	1	0	0	0	0	1	0	0	0	1	0	0	1	0	0	0	0
chr9	96099024	96099986	ENSG00000237212	AL449403.2	ENST00000432783	major	1	0	0	0	1	0	0	1	0	0	0	0	1	0	0	0	1	0	0	1	0	0	0	0
chr9	96100051	96100269	ENSG00000237212	AL449403.2	ENST00000432783	major	1	0	0	0	1	0	0	1	0	0	0	0	1	0	0	0	1	0	0	1	0	0	0	0
chr9	96100536	96101116	ENSG00000237212	AL449403.2	ENST00000432783	major	1	0	0	0	1	0	0	1	0	0	0	0	1	0	0	0	1	0	0	1	0	0	0	0
chr9	96109036	96114634	ENSG00000275465	AL449403.3	ENST00000624497	major	1	0	0	0	1	0	0	1	0	0	0	0	1	0	0	0	1	0	0	1	0	0	0	0
chr9	96109036	96115640	ENSG00000275465	AL449403.3	ENST00000649171	major	1	0	0	0	1	0	0	1	0	0	0	0	1	0	0	0	1	0	0	1	0	0	0	0
chr9	96109036	96116229	ENSG00000275465	AL449403.3	ENST00000661937	major	1	0	0	0	1	0	0	1	0	0	0	0	1	0	0	0	1	0	0	1	0	0	0	0
chr9	96114754	96116245	ENSG00000275465	AL449403.3	ENST00000624497	major	1	0	0	0	1	0	0	1	0	0	0	0	1	0	0	0	1	0	0	1	0	0	0	0
chr9	96115760	96116229	ENSG00000275465	AL449403.3	ENST00000649171	major	1	0	0	0	1	0	0	1	0	0	0	0	1	0	0	0	1	0	0	1	0	0	0	0
chr9	96130154	96131644	ENSG00000287187	AL449403.4	ENST00000666931	major	1	0	0	0	1	0	0	1	0	0	0	0	1	0	0	0	1	0	0	1	0	0	0	0
chr9	96235570	96244328	ENSG00000130948	HSD17B3	ENST00000375262	major	1	0	1	0	1	0	0	0	1	0	0	0	1	0	0	0	0	0	0	0	0	0	0	0
chr9	96235570	96240757	ENSG00000130948	HSD17B3	ENST00000375263	major	1	0	1	0	1	0	0	0	1	0	0	0	1	0	0	0	0	0	0	0	0	0	0	0
chr9	96235570	96239822	ENSG00000130948	HSD17B3	ENST00000648146	major	1	0	1	0	1	0	0	0	1	0	0	0	1	0	0	0	0	0	0	0	1	0	0	0
chr9	96239671	96240757	ENSG00000130948	HSD17B3	ENST00000484816	major	1	0	1	0	0	0	0	0	1	0	0	0	1	0	1	0	0	0	0	0	0	0	0	0
chr9	96239960	96240757	ENSG00000130948	HSD17B3	ENST00000648146	major	1	0	1	0	0	0	0	0	1	0	0	0	1	0	1	0	0	0	0	0	0	0	0	0
chr9	96240907	96244290	ENSG00000130948	HSD17B3	ENST00000494814	major	1	0	1	0	0	0	0	0	0	0	0	0	1	0	1	0	0	0	0	0	0	0	0	0
chr9	96240907	96244328	ENSG00000130948	HSD17B3	ENST00000375263	major	1	0	1	0	0	0	0	0	0	0	0	0	1	0	1	0	0	0	0	0	0	0	0	0
chr9	96244394	96245344	ENSG00000130948	HSD17B3	ENST00000375263	major	1	0	1	0	0	0	0	0	0	0	0	0	1	0	1	0	0	0	0	0	0	0	0	0
chr9	96244416	96245344	ENSG00000285269	AL160269.1	ENST00000463517	major	1	0	1	0	0	0	0	0	0	0	0	0	1	0	1	0	0	0	0	0	0	0	0	0
chr9	96245426	96246555	ENSG00000130948	HSD17B3	ENST00000375263	major	1	0	1	0	0	0	0	0	0	0	0	0	1	0	1	0	0	0	0	0	0	0	0	0
chr9	96245426	96249750	ENSG00000130948	HSD17B3	ENST00000494814	major	1	0	1	0	0	0	0	0	0	0	0	0	1	0	1	0	0	0	0	0	0	0	0	0
chr9	96245426	96251417	ENSG00000130948	HSD17B3	ENST00000650005	major	1	0	1	0	0	0	0	0	0	0	0	0	1	0	1	0	0	0	0	0	0	0	0	0
chr9	96245426	96298415	ENSG00000130948	HSD17B3	ENST00000648332	major	1	0	1	0	0	0	0	0	0	0	0	0	1	0	1	0	0	0	0	0	0	0	0	0
chr9	96246590	96249750	ENSG00000130948	HSD17B3	ENST00000375263	major	1	0	1	0	0	0	0	0	0	0	0	0	1	0	1	0	0	0	0	0	0	0	0	0
chr9	96247335	96249582	ENSG00000232283	HSD17B3-AS1	ENST00000448857	major	1	0	1	0	0	0	0	0	0	0	0	0	1	0	1	0	0	0	0	0	0	0	0	0
chr9	96249786	96249909	ENSG00000285269	AL160269.1	ENST00000463517	major	1	0	1	0	0	0	0	0	0	0	0	0	1	0	1	0	0	0	0	0	0	0	0	0
chr9	96249786	96251417	ENSG00000130948	HSD17B3	ENST00000375263	major	1	0	1	0	0	0	0	0	0	0	0	0	1	0	1	0	0	0	0	0	0	0	0	0
chr9	96250485	96251126	ENSG00000285269	AL160269.1	ENST00000463517	major	1	0	1	0	0	0	0	0	0	0	0	0	1	0	1	0	0	0	0	0	0	0	0	0
chr9	96250485	96251417	ENSG00000130948	HSD17B3	ENST00000650386	major	1	0	1	0	0	0	0	0	0	0	0	0	1	0	1	0	0	0	0	0	0	0	0	0
chr9	96251261	96251417	ENSG00000285269	AL160269.1	ENST00000463517	major	1	0	1	0	0	0	0	0	0	0	0	0	1	0	1	0	0	0	0	0	0	0	0	0
chr9	96251485	96252802	ENSG00000130948	HSD17B3	ENST00000650386	major	1	0	1	0	0	0	0	0	0	0	0	0	1	0	1	0	0	0	0	0	0	0	0	0
chr9	96251485	96254867	ENSG00000130948	HSD17B3	ENST00000648799	major	1	0	1	0	0	0	0	0	0	0	0	0	1	0	1	0	0	0	0	0	0	0	0	0
chr9	96252910	96254867	ENSG00000130948	HSD17B3	ENST00000650386	major	1	0	1	0	0	0	0	0	0	0	0	0	1	0	1	0	0	0	0	0	0	0	0	0
chr9	96252910	96298415	ENSG00000130948	HSD17B3	ENST00000467499	major	1	0	1	0	0	0	0	0	0	0	0	0	1	0	1	0	0	0	0	0	0	0	0	0
chr9	96254943	96298415	ENSG00000130948	HSD17B3	ENST00000650386	major	1	0	1	0	0	0	0	0	0	0	0	0	1	0	1	0	0	0	0	0	0	0	0	0
chr9	96298462	96301950	ENSG00000130948	HSD17B3	ENST00000650386	major	1	0	1	0	0	0	0	0	0	0	0	0	1	0	1	0	0	0	0	0	0	0	0	0
chr9	96302311	96305273	ENSG00000285269	AL160269.1	ENST00000643789	major	1	0	1	0	0	0	0	0	0	0	0	0	1	0	1	0	0	0	0	0	0	0	0	0
chr9	96309126	96313965	ENSG00000285269	AL160269.1	ENST00000643789	major	1	0	1	0	0	0	0	0	1	0	0	0	1	0	1	0	0	0	0	0	0	0	0	0
chr9	96314899	96320997	ENSG00000285269	AL160269.1	ENST00000643789	major	1	0	1	0	0	0	0	0	1	0	0	0	1	0	1	0	0	0	0	0	0	0	0	0
chr9	96321341	96321997	ENSG00000130958	SLC35D2	ENST00000253270	major	1	0	1	0	0	0	0	0	0	0	0	0	1	0	1	0	0	0	0	0	0	0	0	0
chr9	96321341	96324090	ENSG00000130958	SLC35D2	ENST00000490599	major	1	0	1	0	0	0	0	0	0	0	0	0	1	0	1	0	0	0	0	0	0	0	0	0
chr9	96322080	96324090	ENSG00000130958	SLC35D2	ENST00000253270	major	1	0	1	0	0	0	0	0	0	0	0	0	1	0	1	0	0	0	0	0	0	0	0	0
chr9	96324169	96336716	ENSG00000130958	SLC35D2	ENST00000253270	major	1	0	1	0	0	0	0	0	1	1	0	0	1	0	1	0	0	0	0	0	0	0	0	0
chr9	96324169	96351102	ENSG00000130958	SLC35D2	ENST00000375259	major	1	0	1	0	0	0	0	0	1	1	0	0	1	0	1	0	0	0	0	0	0	0	0	0
chr9	96336784	96343903	ENSG00000130958	SLC35D2	ENST00000253270	major	1	0	1	0	0	0	0	0	1	0	0	0	1	0	1	0	0	0	0	0	0	0	0	0
chr9	96343996	96345298	ENSG00000130958	SLC35D2	ENST00000253270	major	1	0	1	0	0	0	0	0	0	0	0	0	1	0	1	0	0	0	0	0	0	0	0	0
chr9	96345401	96351102	ENSG00000130958	SLC35D2	ENST00000253270	major	1	0	1	0	0	0	0	0	0	0	0	0	1	0	1	0	0	0	0	0	0	0	0	0
chr9	96351171	96352037	ENSG00000130958	SLC35D2	ENST00000253270	major	1	0	1	0	0	0	0	0	0	0	0	0	1	0	1	0	0	0	0	0	0	0	0	0
chr9	96352109	96357410	ENSG00000130958	SLC35D2	ENST00000482643	major	1	0	1	0	0	0	0	0	0	0	0	0	1	0	1	0	0	0	0	0	0	0	0	0
chr9	96352109	96360153	ENSG00000130958	SLC35D2	ENST00000253270	major	1	0	1	0	0	0	0	0	0	0	0	0	1	0	1	0	0	0	0	0	0	0	0	0
chr9	96357551	96360153	ENSG00000130958	SLC35D2	ENST00000482643	major	1	0	1	0	0	0	0	0	0	0	0	0	1	0	1	0	0	0	0	0	0	0	0	0
chr9	96360221	96363217	ENSG00000130958	SLC35D2	ENST00000650065	major	1	0	1	0	0	0	0	0	0	0	0	0	1	0	1	0	0	0	0	0	0	0	0	0
chr9	96360221	96364463	ENSG00000130958	SLC35D2	ENST00000253270	major	1	0	1	0	0	0	0	0	0	0	0	0	1	0	1	0	0	0	0	0	0	0	0	0
chr9	96363387	96364463	ENSG00000130958	SLC35D2	ENST00000650065	major	1	0	1	0	0	0	0	0	0	0	0	0	1	0	1	0	0	0	0	0	0	0	0	0
chr9	96364550	96368271	ENSG00000130958	SLC35D2	ENST00000253270	major	1	0	1	0	0	0	0	0	0	0	0	0	1	0	1	0	0	0	0	0	0	0	0	0
chr9	96368305	96373999	ENSG00000130958	SLC35D2	ENST00000482643	major	1	0	1	0	0	0	0	0	0	0	0	0	1	0	1	0	0	0	0	0	0	0	0	0
chr9	96368305	96383476	ENSG00000130958	SLC35D2	ENST00000253270	major	1	0	1	0	0	0	0	0	0	0	0	0	1	0	1	0	0	0	0	0	0	0	0	0
chr9	96374082	96383476	ENSG00000130958	SLC35D2	ENST00000482643	major	1	0	1	0	0	0	0	0	0	0	0	0	1	0	1	0	0	0	0	0	0	0	0	0
chr9	96388459	96392397	ENSG00000165244	ZNF367	ENST00000375256	major	1	0	1	0	0	0	0	0	0	0	0	0	1	0	1	0	0	0	0	0	0	0	0	0
chr9	96392536	96394822	ENSG00000165244	ZNF367	ENST00000375256	major	1	0	1	0	0	0	0	0	0	0	0	0	1	0	1	0	0	0	0	0	0	0	0	0
chr9	96394942	96398163	ENSG00000165244	ZNF367	ENST00000375256	major	1	0	1	0	0	0	0	0	0	0	0	0	1	0	1	0	0	0	0	0	0	0	0	0
chr9	96398314	96417612	ENSG00000165244	ZNF367	ENST00000375256	major	1	0	1	0	0	0	0	0	0	0	0	0	1	0	1	0	0	0	0	0	0	0	0	0
chr9	96420858	96421046	ENSG00000287302	AL133477.3	ENST00000656770	major	1	0	1	0	0	0	0	0	0	0	0	0	1	0	1	0	0	0	0	0	0	0	0	0
chr9	96450628	96458378	ENSG00000130956	HABP4	ENST00000375249	major	1	0	1	0	0	0	0	1	0	0	0	0	1	0	1	0	0	0	0	1	0	0	0	0
chr9	96458541	96465336	ENSG00000130956	HABP4	ENST00000375249	major	1	0	1	0	0	0	0	1	0	0	0	0	1	0	1	0	0	0	0	1	0	0	0	0
chr9	96458541	96484461	ENSG00000130956	HABP4	ENST00000375251	major	1	0	1	0	0	0	0	1	0	0	0	0	1	0	1	0	0	0	0	1	0	0	0	0
chr9	96465498	96465709	ENSG00000130956	HABP4	ENST00000375249	major	1	0	1	0	0	0	0	1	0	0	0	0	1	0	1	0	0	0	0	1	0	0	0	0
chr9	96465778	96471010	ENSG00000130956	HABP4	ENST00000375249	major	1	0	1	0	0	0	0	1	0	0	0	0	1	0	1	0	0	0	0	1	0	0	0	0
chr9	96471094	96484461	ENSG00000130956	HABP4	ENST00000375249	major	1	0	1	0	0	0	0	1	0	0	0	0	1	0	1	0	0	0	0	1	0	0	0	0
chr9	96484633	96488088	ENSG00000130956	HABP4	ENST00000375249	major	1	0	1	0	0	0	0	1	0	0	0	0	1	0	1	0	0	0	0	1	0	0	0	0
chr9	96488274	96489981	ENSG00000130956	HABP4	ENST00000375249	major	1	0	1	0	0	0	0	1	0	0	0	0	1	0	1	0	0	0	0	1	0	0	0	0
chr9	96493252	96496206	ENSG00000081377	CDC14B	ENST00000474602	major	1	0	1	0	0	0	0	1	0	0	0	0	1	0	1	0	0	0	0	1	0	0	0	0
chr9	96496359	96522505	ENSG00000081377	CDC14B	ENST00000474602	major	1	0	1	0	0	0	0	1	0	0	0	0	1	0	1	0	0	0	0	1	0	0	0	0
chr9	96503789	96522505	ENSG00000081377	CDC14B	ENST00000375240	major	1	0	1	0	0	0	0	1	0	0	0	0	1	0	1	0	0	0	0	1	0	0	0	0
chr9	96503789	96515648	ENSG00000081377	CDC14B	ENST00000463569	major	1	0	1	0	0	0	0	1	0	0	0	0	1	0	1	0	0	0	0	1	0	0	0	0
chr9	96503789	96509672	ENSG00000081377	CDC14B	ENST00000375241	major	1	0	1	0	0	0	0	1	0	0	0	0	1	0	1	0	0	0	0	1	0	0	0	0
chr9	96509789	96515648	ENSG00000081377	CDC14B	ENST00000412285	major	1	0	1	0	0	0	0	1	0	0	0	0	1	0	1	0	0	0	0	1	0	0	0	0
chr9	96509789	96522505	ENSG00000081377	CDC14B	ENST00000375241	major	1	0	1	0	0	0	0	1	0	0	0	0	1	0	1	0	0	0	0	1	0	0	0	0
chr9	96514949	96515648	ENSG00000081377	CDC14B	ENST00000481149	major	1	0	1	0	0	0	0	1	0	0	0	0	1	0	1	0	0	0	0	1	0	0	0	0
chr9	96515792	96522505	ENSG00000081377	CDC14B	ENST00000463569	major	1	0	1	0	0	0	0	1	0	0	0	0	1	0	1	0	0	0	0	1	0	0	0	0
chr9	96522603	96523260	ENSG00000081377	CDC14B	ENST00000375241	major	1	0	1	0	0	0	0	1	0	0	0	0	1	0	1	0	0	0	0	1	0	0	0	0
chr9	96523420	96523586	ENSG00000081377	CDC14B	ENST00000375241	major	1	0	1	0	0	0	0	1	0	0	0	0	1	0	1	0	0	0	0	1	0	0	0	0
chr9	96523725	96533926	ENSG00000081377	CDC14B	ENST00000375241	major	1	0	1	0	0	0	0	1	0	0	0	0	1	0	1	0	0	0	0	1	0	0	0	0
chr9	96534157	96534454	ENSG00000081377	CDC14B	ENST00000375241	major	1	0	1	0	0	0	0	1	0	0	0	0	1	0	1	0	0	0	0	1	0	0	0	0
chr9	96534542	96539077	ENSG00000081377	CDC14B	ENST00000375241	major	1	0	1	0	0	0	0	1	0	0	0	0	1	0	1	0	0	0	0	1	0	0	0	0
chr9	96539140	96541825	ENSG00000081377	CDC14B	ENST00000375241	major	1	0	1	0	0	0	0	1	0	0	0	0	1	0	1	0	0	0	0	1	0	0	0	0
chr9	96541892	96551795	ENSG00000081377	CDC14B	ENST00000375241	major	1	0	1	0	0	0	0	1	0	0	0	0	1	0	1	0	0	0	0	1	0	0	0	0
chr9	96551872	96562692	ENSG00000081377	CDC14B	ENST00000375241	major	1	0	1	0	0	0	0	1	0	0	0	0	1	0	1	0	0	0	0	1	0	0	0	0
chr9	96562785	96564776	ENSG00000081377	CDC14B	ENST00000375241	major	1	0	1	0	0	0	0	1	0	0	0	0	1	0	1	0	0	0	0	1	0	0	0	0
chr9	96564852	96565392	ENSG00000081377	CDC14B	ENST00000375241	major	1	0	1	0	0	0	0	1	0	0	0	0	1	0	1	0	0	0	0	1	0	0	0	0
chr9	96565455	96618494	ENSG00000081377	CDC14B	ENST00000463547	major	1	0	1	0	0	0	0	1	0	0	0	0	1	0	1	0	0	0	0	1	0	0	0	0
chr9	96565483	96566767	ENSG00000081377	CDC14B	ENST00000375242	major	1	0	1	0	0	0	0	1	0	0	0	0	1	0	1	0	0	0	0	1	0	0	0	0
chr9	96565483	96618494	ENSG00000081377	CDC14B	ENST00000415608	major	1	0	1	0	0	0	0	1	0	0	0	0	1	0	1	0	0	0	0	1	0	0	0	0
chr9	96565483	96619218	ENSG00000081377	CDC14B	ENST00000375241	major	1	0	1	0	0	0	0	1	0	0	0	0	1	0	1	0	0	0	0	1	0	0	0	0
chr9	96565512	96566767	ENSG00000081377	CDC14B	ENST00000452280	major	1	0	1	0	0	0	0	1	0	0	0	0	1	0	1	0	0	0	0	1	0	0	0	0
chr9	96641886	96645892	ENSG00000158122	PRXL2C	ENST00000375234	major	1	0	1	0	0	0	0	0	0	0	0	0	1	0	1	0	0	0	0	0	0	0	0	0
chr9	96641886	96651389	ENSG00000158122	PRXL2C	ENST00000411939	major	1	0	1	0	0	0	0	0	0	1	0	0	1	0	1	0	0	0	0	0	0	0	0	0
chr9	96646024	96651389	ENSG00000158122	PRXL2C	ENST00000375234	major	1	0	1	0	0	0	0	0	0	1	0	0	1	0	1	0	0	0	0	0	0	0	0	0
chr9	96651495	96651658	ENSG00000158122	PRXL2C	ENST00000375234	major	1	0	1	0	0	0	0	0	0	1	0	0	1	0	1	0	0	0	0	0	0	1	0	0
chr9	96651712	96654704	ENSG00000158122	PRXL2C	ENST00000375234	major	1	0	1	0	0	0	0	0	0	1	0	0	1	0	1	0	0	0	0	0	0	1	0	0
chr9	96654773	96655251	ENSG00000158122	PRXL2C	ENST00000446045	major	1	0	1	0	0	0	0	0	0	1	0	0	1	0	1	0	0	0	0	0	0	0	0	0
chr9	96654773	96655089	ENSG00000158122	PRXL2C	ENST00000375234	major	1	0	1	0	0	0	0	0	0	1	0	0	1	0	1	0	0	0	0	0	0	0	0	0
chr9	96687107	96687197	ENSG00000224848	AL589843.1	ENST00000655560	major	1	0	1	0	0	0	0	1	0	0	0	0	1	0	1	0	0	0	0	1	0	0	0	0
chr9	96687145	96720965	ENSG00000224848	AL589843.1	ENST00000656729	major	1	0	1	0	0	0	0	1	0	0	0	0	1	0	1	0	0	0	0	1	0	0	0	0
chr9	96687324	96720965	ENSG00000224848	AL589843.1	ENST00000659200	major	1	0	1	0	0	0	0	1	0	0	0	0	1	0	1	0	0	0	0	1	0	0	0	0
chr9	96687324	96773459	ENSG00000224848	AL589843.1	ENST00000653137	major	1	0	1	0	0	0	0	1	0	0	0	0	1	0	1	0	0	0	0	1	0	0	0	0
chr9	96721130	96722256	ENSG00000224848	AL589843.1	ENST00000656163	major	1	0	1	0	0	0	0	1	0	0	0	0	1	0	1	0	0	0	0	1	0	0	0	0
chr9	96721130	96773459	ENSG00000224848	AL589843.1	ENST00000661289	major	1	0	1	0	0	0	0	1	0	0	0	0	1	0	1	0	0	0	0	1	0	0	0	0
chr9	96760477	96763117	ENSG00000081386	ZNF510	ENST00000375231	major	1	0	1	0	0	0	0	1	0	0	0	0	1	0	1	0	0	0	0	1	0	0	0	0
chr9	96763213	96763505	ENSG00000081386	ZNF510	ENST00000375231	major	1	0	1	0	0	0	0	1	0	0	0	0	1	0	1	0	0	0	0	1	0	0	0	0
chr9	96763632	96774787	ENSG00000081386	ZNF510	ENST00000375231	major	1	0	1	0	0	0	0	1	0	0	0	0	1	0	1	0	0	0	0	1	0	0	0	0
chr9	96774846	96775999	ENSG00000081386	ZNF510	ENST00000375231	major	1	0	1	0	0	0	0	1	0	0	0	0	1	0	1	0	0	0	0	1	0	0	0	0
chr9	96776245	96777581	ENSG00000081386	ZNF510	ENST00000375231	major	1	0	1	0	0	0	0	1	0	0	0	0	1	0	1	0	0	0	0	1	0	0	0	0
chr9	96776245	96778033	ENSG00000081386	ZNF510	ENST00000223428	major	1	0	1	0	0	0	0	1	0	0	0	0	1	0	1	0	0	0	0	1	0	0	0	0
chr9	96819778	96827079	ENSG00000196597	ZNF782	ENST00000481138	major	1	0	1	0	0	0	0	1	0	0	0	0	1	0	1	0	0	0	0	1	0	0	0	0
chr9	96827181	96844889	ENSG00000196597	ZNF782	ENST00000481138	major	1	0	1	0	0	0	0	1	0	0	0	0	1	0	1	0	0	0	0	1	0	0	0	0
chr9	96827181	96851946	ENSG00000196597	ZNF782	ENST00000466833	major	1	0	1	0	0	0	0	1	0	0	0	0	1	0	1	0	0	0	0	1	0	0	0	0
chr9	96827181	96875467	ENSG00000196597	ZNF782	ENST00000289032	major	1	0	1	0	0	0	0	1	0	1	0	0	1	0	1	0	0	0	0	1	0	0	0	0
chr9	96845016	96851946	ENSG00000196597	ZNF782	ENST00000481138	major	1	0	1	0	0	0	0	1	0	0	0	0	1	0	1	0	0	0	0	1	0	0	0	0
chr9	96852005	96852852	ENSG00000196597	ZNF782	ENST00000481138	major	1	0	1	0	0	0	0	1	0	0	0	0	1	0	1	0	0	0	0	1	0	0	0	0
chr9	96852005	96854087	ENSG00000196597	ZNF782	ENST00000478850	major	1	0	1	0	0	0	0	1	0	0	0	0	1	0	1	0	0	0	0	1	0	0	0	0
chr9	96853014	96854087	ENSG00000196597	ZNF782	ENST00000485322	major	1	0	1	0	0	0	0	1	0	0	0	0	1	0	1	0	0	0	0	1	0	0	0	0
chr9	96853014	96860240	ENSG00000196597	ZNF782	ENST00000498811	major	1	0	1	0	0	0	0	1	0	1	0	0	1	0	1	0	0	0	0	1	0	0	0	0
chr9	96853069	96854087	ENSG00000196597	ZNF782	ENST00000481138	major	1	0	1	0	0	0	0	1	0	0	0	0	1	0	1	0	0	0	0	1	0	0	0	0
chr9	96860414	96861527	ENSG00000196597	ZNF782	ENST00000498811	major	1	0	1	0	0	0	0	1	0	0	0	0	1	0	1	0	0	0	0	1	0	0	0	0
chr9	96861603	96875467	ENSG00000196597	ZNF782	ENST00000498811	major	1	0	1	0	0	0	0	1	0	0	0	0	1	0	1	0	0	0	0	1	0	0	0	0
chr9	96896037	96897934	ENSG00000196312	MFSD14C	ENST00000647176	major	1	0	1	0	0	0	0	1	0	0	0	0	1	0	1	0	0	0	0	1	0	0	0	0
chr9	96898127	96902916	ENSG00000196312	MFSD14C	ENST00000637409	major	1	0	1	0	0	0	0	1	0	0	0	0	1	0	1	0	0	0	0	1	0	0	0	0
chr9	96898127	96918642	ENSG00000196312	MFSD14C	ENST00000647176	major	1	0	1	0	0	0	0	1	1	0	0	0	1	0	1	0	0	0	0	1	0	0	0	0
chr9	96903108	96918642	ENSG00000196312	MFSD14C	ENST00000645073	major	1	0	1	0	0	0	0	1	1	0	0	0	1	0	1	0	0	0	0	1	0	0	0	0
chr9	96918826	96933794	ENSG00000196312	MFSD14C	ENST00000645073	major	1	0	1	0	0	0	0	1	1	0	0	0	1	0	1	0	0	0	0	1	0	0	0	0
chr9	96918826	96949554	ENSG00000196312	MFSD14C	ENST00000647176	major	1	0	1	0	0	0	0	1	1	0	0	0	1	0	1	0	0	0	0	1	0	0	0	0
chr9	96929040	96931721	ENSG00000188152	NUTM2G	ENST00000354649	major	1	0	1	0	0	0	0	1	1	0	0	0	1	0	1	0	0	0	0	1	0	0	0	0
chr9	96932418	96935327	ENSG00000188152	NUTM2G	ENST00000354649	major	1	0	1	0	0	0	0	1	1	0	0	0	1	0	1	0	0	0	0	1	0	0	0	0
chr9	96933915	96942602	ENSG00000196312	MFSD14C	ENST00000645073	major	1	0	1	0	0	0	0	1	1	0	0	0	1	0	1	0	0	0	0	1	0	0	0	0
chr9	96935456	96936424	ENSG00000188152	NUTM2G	ENST00000354649	major	1	0	1	0	0	0	0	1	0	0	0	0	1	0	1	0	0	0	0	1	0	0	0	0
chr9	96936564	96937063	ENSG00000188152	NUTM2G	ENST00000354649	major	1	0	1	0	0	0	0	1	0	0	0	0	1	0	1	0	0	0	0	1	0	0	0	0
chr9	96937404	96937884	ENSG00000188152	NUTM2G	ENST00000354649	major	1	0	1	0	0	0	0	1	0	0	0	0	1	0	1	0	0	0	0	1	0	0	0	0
chr9	96938001	96939557	ENSG00000188152	NUTM2G	ENST00000354649	major	1	0	1	0	0	0	0	1	0	0	0	0	1	0	1	0	0	0	0	1	0	0	0	0
chr9	96938001	96938363	ENSG00000188152	NUTM2G	ENST00000372322	major	1	0	1	0	0	0	0	1	0	0	0	0	1	0	1	0	0	0	0	1	0	0	0	0
chr9	96942752	96949554	ENSG00000196312	MFSD14C	ENST00000645073	major	1	0	1	0	0	0	0	1	0	0	0	0	1	0	1	0	0	0	0	1	0	0	0	0
chr9	96944085	96949554	ENSG00000196312	MFSD14C	ENST00000375223	major	1	0	1	0	0	0	0	1	0	0	0	0	1	0	1	0	0	0	0	1	0	0	0	0
chr9	96949682	96958834	ENSG00000196312	MFSD14C	ENST00000602917	major	1	0	1	0	0	0	0	1	0	0	0	0	1	0	1	0	0	0	0	1	0	0	0	0
chr9	96958897	96972852	ENSG00000196312	MFSD14C	ENST00000602917	major	1	0	1	0	0	0	0	1	0	0	0	0	1	0	1	0	0	0	0	1	0	0	0	0
chr9	96958897	97013258	ENSG00000196312	MFSD14C	ENST00000637811	major	1	0	1	0	0	0	0	1	1	0	0	0	1	0	1	0	0	0	0	1	0	0	0	0
chr9	96972948	97013258	ENSG00000196312	MFSD14C	ENST00000602917	major	1	0	1	0	0	0	0	1	1	0	0	0	1	0	1	0	0	0	0	1	0	0	0	0
chr9	97033048	97034725	ENSG00000136943	CTSV	ENST00000259470	major	1	0	1	0	0	0	0	1	0	0	0	0	1	0	1	0	0	0	0	1	0	0	0	0
chr9	97034843	97035527	ENSG00000136943	CTSV	ENST00000259470	major	1	0	1	0	0	0	0	1	0	0	0	0	1	0	1	0	0	0	0	1	0	0	0	0
chr9	97035693	97036522	ENSG00000136943	CTSV	ENST00000259470	major	1	0	1	0	0	0	0	1	0	0	0	0	1	0	1	0	0	0	0	1	0	0	0	0
chr9	97036747	97037251	ENSG00000136943	CTSV	ENST00000259470	major	1	0	1	0	0	0	0	1	0	0	0	0	1	0	1	0	0	0	0	1	0	0	0	0
chr9	97037398	97037492	ENSG00000136943	CTSV	ENST00000259470	major	1	0	1	0	0	0	0	1	0	0	0	0	1	0	1	0	0	0	0	1	0	0	0	0
chr9	97037615	97037917	ENSG00000136943	CTSV	ENST00000259470	major	1	0	1	0	0	0	0	1	0	0	0	0	1	0	1	0	0	0	0	1	0	0	0	0
chr9	97038053	97039606	ENSG00000136943	CTSV	ENST00000538255	major	1	0	1	0	0	0	0	1	0	0	0	0	1	0	1	0	0	0	0	1	0	0	0	0
chr9	97038053	97039070	ENSG00000136943	CTSV	ENST00000259470	major	1	0	1	0	0	0	0	1	0	0	0	0	1	0	1	0	0	0	0	1	0	0	0	0
chr9	97038053	97038410	ENSG00000136943	CTSV	ENST00000479932	major	1	0	1	0	0	0	0	1	0	0	0	0	1	0	1	0	0	0	0	1	0	0	0	0
chr9	97038548	97039070	ENSG00000136943	CTSV	ENST00000479932	major	1	0	1	0	0	0	0	1	0	0	0	0	1	0	1	0	0	0	0	1	0	0	0	0
chr9	97077691	97079286	ENSG00000228376	GAS2L1P2	ENST00000442849	major	1	0	1	0	0	0	0	1	0	0	0	0	1	0	1	0	0	0	0	1	0	0	0	0
chr9	97079442	97081860	ENSG00000228376	GAS2L1P2	ENST00000442849	major	1	0	1	0	0	0	0	1	0	0	0	0	1	0	1	0	0	0	0	1	0	0	0	0
chr9	97156585	97160181	ENSG00000159712	ANKRD18CP	ENST00000354752	major	1	0	1	0	0	0	0	1	0	0	0	0	1	0	1	0	0	0	0	1	0	0	0	0
chr9	97160402	97161754	ENSG00000159712	ANKRD18CP	ENST00000354752	major	1	0	1	0	0	0	0	1	0	0	0	0	1	0	1	0	0	0	0	1	0	0	0	0
chr9	97161966	97162564	ENSG00000159712	ANKRD18CP	ENST00000354752	major	1	0	1	0	0	0	0	1	0	0	0	0	1	0	1	0	0	0	0	1	0	0	0	0
chr9	97170736	97172947	ENSG00000159712	ANKRD18CP	ENST00000354752	major	1	0	1	0	0	0	0	1	0	0	0	0	1	0	1	0	0	0	0	1	0	0	0	0
chr9	97173060	97178263	ENSG00000159712	ANKRD18CP	ENST00000354752	major	1	0	1	0	0	0	0	1	0	0	0	0	1	0	1	0	0	0	0	1	0	0	0	0
chr9	97178413	97179996	ENSG00000159712	ANKRD18CP	ENST00000354752	major	1	0	1	0	0	0	0	1	0	0	0	0	1	0	1	0	0	0	0	1	0	0	0	0
chr9	97180916	97185441	ENSG00000159712	ANKRD18CP	ENST00000354752	major	1	0	1	0	0	0	0	1	0	0	0	0	1	0	1	0	0	0	0	1	0	0	0	0
chr9	97185515	97187453	ENSG00000159712	ANKRD18CP	ENST00000354752	major	1	0	1	0	0	0	0	1	0	0	0	0	1	0	1	0	0	0	0	1	0	0	0	0
chr9	97187507	97191730	ENSG00000159712	ANKRD18CP	ENST00000354752	major	1	0	1	0	0	0	0	1	0	0	0	0	1	0	1	0	0	0	0	1	0	0	0	0
chr9	97191798	97194702	ENSG00000159712	ANKRD18CP	ENST00000354752	major	1	0	1	0	0	0	0	1	0	0	0	0	1	0	1	0	0	0	0	1	0	0	0	0
chr9	97194840	97200458	ENSG00000159712	ANKRD18CP	ENST00000354752	major	1	0	1	0	0	0	0	1	0	0	0	0	1	0	1	0	0	0	0	1	0	0	0	0
chr9	97195590	97196528	ENSG00000242375	AL590705.3	ENST00000416066	major	1	0	1	0	0	0	0	1	0	0	0	0	1	0	1	0	0	0	0	1	0	0	0	0
chr9	97196594	97197519	ENSG00000242375	AL590705.3	ENST00000416066	major	1	0	1	0	0	0	0	1	0	0	0	0	1	0	1	0	0	0	0	1	0	0	0	0
chr9	97200565	97204860	ENSG00000159712	ANKRD18CP	ENST00000354752	major	1	0	1	0	0	0	0	1	0	0	0	0	1	0	1	0	0	0	0	1	0	0	0	0
chr9	97200565	97211372	ENSG00000203279	AL590705.1	ENST00000607322	major	1	0	1	0	0	0	0	1	0	0	0	0	1	0	1	0	0	0	0	1	0	0	0	0
chr9	97211487	97221029	ENSG00000159712	ANKRD18CP	ENST00000354752	major	1	0	1	0	0	0	0	1	0	0	0	0	1	0	1	0	0	0	0	1	0	0	0	0
chr9	97211487	97238422	ENSG00000203279	AL590705.1	ENST00000607322	major	1	0	1	0	0	0	0	1	0	0	0	0	1	0	1	0	0	0	0	1	0	0	0	0
chr9	97222813	97229036	ENSG00000235494	AL590705.2	ENST00000658061	major	1	0	1	0	0	0	0	1	0	0	0	0	1	0	1	0	0	0	0	1	0	0	0	0
chr9	97222813	97233201	ENSG00000235494	AL590705.2	ENST00000665781	major	1	0	1	0	0	0	0	1	0	0	0	0	1	0	1	0	0	0	0	1	0	0	0	0
chr9	97231483	97233201	ENSG00000235494	AL590705.2	ENST00000669219	major	1	0	1	0	0	0	0	1	0	0	0	0	1	0	1	0	0	0	0	1	0	0	0	0
chr9	97233351	97234884	ENSG00000235494	AL590705.2	ENST00000658061	major	1	0	1	0	0	0	0	1	0	0	0	0	1	0	1	0	0	0	0	1	0	0	0	0
chr9	97238085	97238422	ENSG00000203279	AL590705.1	ENST00000662325	major	1	0	1	0	0	0	0	1	0	0	0	0	1	0	1	0	0	0	0	1	0	0	0	0
chr9	97238567	97246095	ENSG00000255036	STRA6LP	ENST00000375206	major	1	0	1	0	0	0	0	1	0	0	0	0	1	0	1	0	0	0	0	1	0	0	0	0
chr9	97246186	97250791	ENSG00000255036	STRA6LP	ENST00000375206	major	1	0	1	0	0	0	0	1	0	0	0	0	1	0	1	0	0	0	0	1	0	0	0	0
chr9	97250843	97251540	ENSG00000255036	STRA6LP	ENST00000534123	major	1	0	1	0	0	0	0	1	0	0	0	0	1	0	1	0	0	0	0	1	0	0	0	0
chr9	97251557	97276568	ENSG00000255036	STRA6LP	ENST00000534123	major	1	0	1	0	0	0	0	1	0	0	0	0	1	0	1	0	0	0	0	1	0	0	0	0
chr9	97276697	97277555	ENSG00000255036	STRA6LP	ENST00000534123	major	1	0	1	0	0	0	0	1	0	0	0	0	1	0	1	0	0	0	0	1	0	0	0	0
chr9	97277626	97279361	ENSG00000255036	STRA6LP	ENST00000534123	major	1	0	1	0	0	0	0	1	0	0	0	0	1	0	1	0	0	0	0	1	0	0	0	0
chr9	97279473	97281515	ENSG00000255036	STRA6LP	ENST00000534123	major	1	0	1	0	0	0	0	1	0	0	0	0	1	0	1	0	0	0	0	1	0	0	0	0
chr9	97281669	97287659	ENSG00000255036	STRA6LP	ENST00000534123	major	1	0	1	0	0	0	0	1	0	0	0	0	1	0	1	0	0	0	0	1	0	0	0	0
chr9	97287735	97290583	ENSG00000255036	STRA6LP	ENST00000534123	major	1	0	1	0	0	0	0	1	0	0	0	0	1	0	1	0	0	0	0	1	0	0	0	0
chr9	97290665	97290853	ENSG00000255036	STRA6LP	ENST00000534123	major	1	0	1	0	0	0	0	1	0	0	0	0	1	0	1	0	0	0	0	1	0	0	0	0
chr9	97290902	97291370	ENSG00000255036	STRA6LP	ENST00000534123	major	1	0	1	0	0	0	0	1	0	0	0	0	1	0	1	0	0	0	0	1	0	0	0	0
chr9	97291487	97292555	ENSG00000254876	SUGT1P4-STRA6LP	ENST00000375204	major	1	0	1	0	0	0	0	1	0	0	0	0	1	0	1	0	0	0	0	1	0	0	0	0
chr9	97291487	97293946	ENSG00000255036	STRA6LP	ENST00000534123	major	1	0	1	0	0	0	0	1	0	0	0	0	1	0	1	0	0	0	0	1	0	0	0	0
chr9	97291487	97307735	ENSG00000255036	STRA6LP	ENST00000532526	major	1	0	1	0	0	0	0	1	0	0	0	0	1	0	1	0	0	0	0	1	0	0	0	0
chr9	97292675	97293946	ENSG00000254876	SUGT1P4-STRA6LP	ENST00000375204	major	1	0	1	0	0	0	0	1	0	0	0	0	1	0	1	0	0	0	0	1	0	0	0	0
chr9	97294110	97294844	ENSG00000255036	STRA6LP	ENST00000534123	major	1	0	1	0	0	0	0	1	0	0	0	0	1	0	1	0	0	0	0	1	0	0	0	0
chr9	97294991	97295619	ENSG00000254876	SUGT1P4-STRA6LP	ENST00000375204	major	1	0	1	0	0	0	0	1	0	0	0	0	1	0	1	0	0	0	0	1	0	0	0	0
chr9	97294991	97307735	ENSG00000255036	STRA6LP	ENST00000534123	major	1	0	1	0	0	0	0	1	0	0	0	0	1	0	1	0	0	0	0	1	0	0	0	0
chr9	97307371	97307735	ENSG00000197816	CCDC180	ENST00000494917	major	1	0	1	0	0	0	0	1	0	0	0	0	1	0	1	0	0	0	0	1	0	0	0	0
chr9	97307551	97307735	ENSG00000197816	CCDC180	ENST00000460482	major	1	0	1	0	0	0	0	1	0	0	0	0	1	0	1	0	0	0	0	1	0	0	0	0
chr9	97307806	97307982	ENSG00000197816	CCDC180	ENST00000529487	major	1	0	1	0	0	0	0	1	0	0	0	0	1	0	1	0	0	0	0	1	0	0	0	0
chr9	97308132	97309413	ENSG00000197816	CCDC180	ENST00000529487	major	1	0	1	0	0	0	0	1	0	0	0	0	1	0	1	0	0	0	0	1	0	0	0	0
chr9	97309604	97312112	ENSG00000197816	CCDC180	ENST00000529487	major	1	0	1	0	0	0	0	1	0	0	0	0	1	0	1	0	0	0	0	1	0	0	0	0
chr9	97312201	97313235	ENSG00000197816	CCDC180	ENST00000529487	major	1	0	1	0	0	0	0	1	0	0	0	0	1	0	1	0	0	0	0	1	0	0	0	0
chr9	97313336	97314392	ENSG00000197816	CCDC180	ENST00000460482	major	1	0	1	0	0	0	0	1	0	0	0	0	1	0	1	0	0	0	0	1	0	0	0	0
chr9	97313345	97314392	ENSG00000197816	CCDC180	ENST00000529487	major	1	0	1	0	0	0	0	1	0	0	0	0	1	0	1	0	0	0	0	1	0	0	0	0
chr9	97313345	97314617	ENSG00000255036	STRA6LP	ENST00000532526	major	1	0	1	0	0	0	0	1	0	0	0	0	1	0	1	0	0	0	0	1	0	0	0	0
chr9	97314521	97314617	ENSG00000197816	CCDC180	ENST00000529487	major	1	0	1	0	0	0	0	1	0	0	0	0	1	0	1	0	0	0	0	1	0	0	0	0
chr9	97314728	97314850	ENSG00000197816	CCDC180	ENST00000529487	major	1	0	1	0	0	0	0	1	0	0	0	0	1	0	1	0	0	0	0	1	0	0	0	0
chr9	97314946	97317064	ENSG00000197816	CCDC180	ENST00000529487	major	1	0	1	0	0	0	0	1	0	0	0	0	1	0	1	0	0	0	0	1	0	0	0	0
chr9	97317228	97318462	ENSG00000197816	CCDC180	ENST00000529487	major	1	0	1	0	0	0	0	1	0	0	0	0	1	0	1	0	0	0	0	1	0	0	0	0
chr9	97317228	97320125	ENSG00000255036	STRA6LP	ENST00000529787	major	1	0	1	0	0	0	0	1	0	0	0	0	1	0	1	0	0	0	0	1	0	0	0	0
chr9	97318582	97320125	ENSG00000197816	CCDC180	ENST00000529487	major	1	0	1	0	0	0	0	1	0	0	0	0	1	0	1	0	0	0	0	1	0	0	0	0
chr9	97322921	97323780	ENSG00000197816	CCDC180	ENST00000529487	major	1	0	1	0	0	0	0	1	0	0	0	0	1	0	1	0	0	0	0	1	0	0	0	0
chr9	97323903	97325018	ENSG00000197816	CCDC180	ENST00000529487	major	1	0	1	0	0	0	0	1	0	0	0	0	1	0	1	0	0	0	0	1	0	0	0	0
chr9	97323938	97325018	ENSG00000255036	STRA6LP	ENST00000529787	major	1	0	1	0	0	0	0	1	0	0	0	0	1	0	1	0	0	0	0	1	0	0	0	0
chr9	97325192	97326553	ENSG00000197816	CCDC180	ENST00000529487	major	1	0	1	0	0	0	0	1	0	0	0	0	1	0	1	0	0	0	0	1	0	0	0	0
chr9	97326669	97328019	ENSG00000197816	CCDC180	ENST00000529487	major	1	0	1	0	0	0	0	1	0	0	0	0	1	0	1	0	0	0	0	1	0	0	0	0
chr9	97326669	97330153	ENSG00000255036	STRA6LP	ENST00000529787	major	1	0	1	0	0	0	0	1	0	0	0	0	1	0	1	0	0	0	0	1	0	0	0	0
chr9	97328146	97330153	ENSG00000197816	CCDC180	ENST00000529487	major	1	0	1	0	0	0	0	1	0	0	0	0	1	0	1	0	0	0	0	1	0	0	0	0
chr9	97330193	97330321	ENSG00000197816	CCDC180	ENST00000529487	major	1	0	1	0	0	0	0	1	0	0	0	0	1	0	1	0	0	0	0	1	0	0	0	0
chr9	97330767	97343339	ENSG00000197816	CCDC180	ENST00000529487	major	1	0	1	0	0	0	0	1	0	0	0	0	1	0	1	0	0	0	0	1	0	0	0	0
chr9	97330767	97349110	ENSG00000197816	CCDC180	ENST00000530011	major	1	0	1	0	0	0	0	1	0	0	0	0	1	0	1	0	0	0	0	1	0	0	0	0
chr9	97343563	97345605	ENSG00000197816	CCDC180	ENST00000460482	major	1	0	1	0	0	0	0	1	0	0	0	0	1	0	1	0	0	0	0	1	0	0	0	0
chr9	97343563	97347313	ENSG00000197816	CCDC180	ENST00000529487	major	1	0	1	0	0	0	0	1	0	0	0	0	1	0	1	0	0	0	0	1	0	0	0	0
chr9	97343563	97350408	ENSG00000197816	CCDC180	ENST00000528678	major	1	0	1	0	0	0	0	1	0	0	0	0	1	0	1	0	0	0	0	1	0	0	0	0
chr9	97343563	97354568	ENSG00000255036	STRA6LP	ENST00000375206	major	1	0	1	0	0	0	0	1	0	0	0	0	1	0	1	0	0	0	0	1	0	0	0	0
chr9	97347489	97349110	ENSG00000197816	CCDC180	ENST00000529487	major	1	0	1	0	0	0	0	1	0	0	0	0	1	0	1	0	0	0	0	1	0	0	0	0
chr9	97349291	97350408	ENSG00000197816	CCDC180	ENST00000529487	major	1	0	1	0	0	0	0	1	0	0	0	0	1	0	1	0	0	0	0	1	0	0	0	0
chr9	97350555	97354568	ENSG00000197816	CCDC180	ENST00000529487	major	1	0	1	0	0	0	0	1	0	0	0	0	1	0	1	0	0	0	0	1	0	0	0	0
chr9	97354713	97354891	ENSG00000197816	CCDC180	ENST00000529487	major	1	0	1	0	0	0	0	1	0	0	0	0	1	0	1	0	0	0	0	1	0	0	0	0
chr9	97355008	97357626	ENSG00000197816	CCDC180	ENST00000529487	major	1	0	1	0	0	0	0	1	0	0	0	0	1	0	1	0	0	0	0	1	0	0	0	0
chr9	97357725	97359981	ENSG00000197816	CCDC180	ENST00000529487	major	1	0	1	0	0	0	0	1	0	0	0	0	1	0	1	0	0	0	0	1	0	0	0	0
chr9	97357725	97359985	ENSG00000255036	STRA6LP	ENST00000529787	major	1	0	1	0	0	0	0	1	0	0	0	0	1	0	1	0	0	0	0	1	0	0	0	0
chr9	97360101	97361725	ENSG00000197816	CCDC180	ENST00000529487	major	1	0	1	0	0	0	0	1	0	0	0	0	1	0	1	0	0	0	0	1	0	0	0	0
chr9	97361898	97362195	ENSG00000197816	CCDC180	ENST00000529487	major	1	0	1	0	0	0	0	1	0	0	0	0	1	0	1	0	0	0	0	1	0	0	0	0
chr9	97362441	97364017	ENSG00000255036	STRA6LP	ENST00000375206	major	1	0	1	0	0	0	0	1	0	0	0	0	1	0	1	0	0	0	0	1	0	0	0	0
chr9	97362441	97364050	ENSG00000197816	CCDC180	ENST00000529487	major	1	0	1	0	0	0	0	1	0	0	0	0	1	0	1	0	0	0	0	1	0	0	0	0
chr9	97362441	97364181	ENSG00000197816	CCDC180	ENST00000527182	major	1	0	1	0	0	0	0	1	0	0	0	0	1	0	1	0	0	0	0	1	0	0	0	0
chr9	97362441	97365672	ENSG00000255036	STRA6LP	ENST00000532526	major	1	0	1	0	0	0	0	1	0	0	0	0	1	0	1	0	0	0	0	1	0	0	0	0
chr9	97364128	97365672	ENSG00000197816	CCDC180	ENST00000529487	major	1	0	1	0	0	0	0	1	0	0	0	0	1	0	1	0	0	0	0	1	0	0	0	0
chr9	97364274	97364420	ENSG00000197816	CCDC180	ENST00000527182	major	1	0	1	0	0	0	0	1	0	0	0	0	1	0	1	0	0	0	0	1	0	0	0	0
chr9	97365739	97366558	ENSG00000197816	CCDC180	ENST00000529487	major	1	0	1	0	0	0	0	1	0	0	0	0	1	0	1	0	0	0	0	1	0	0	0	0
chr9	97366700	97369921	ENSG00000197816	CCDC180	ENST00000529487	major	1	0	1	0	0	0	0	1	0	0	0	0	1	0	1	0	0	0	0	1	0	0	0	0
chr9	97370082	97370640	ENSG00000197816	CCDC180	ENST00000529487	major	1	0	1	0	0	0	0	1	0	0	0	0	1	0	1	0	0	0	0	1	0	0	0	0
chr9	97370778	97371594	ENSG00000197816	CCDC180	ENST00000529487	major	1	0	1	0	0	0	0	1	0	0	0	0	1	0	1	0	0	0	0	1	0	0	0	0
chr9	97371706	97374542	ENSG00000197816	CCDC180	ENST00000529487	major	1	0	1	0	0	0	0	1	0	0	0	0	1	0	1	0	0	0	0	1	0	0	0	0
chr9	97374648	97375453	ENSG00000197816	CCDC180	ENST00000529487	major	1	0	1	0	0	0	0	1	0	0	0	0	1	0	1	0	0	0	0	1	0	0	0	0
chr9	97375589	97376762	ENSG00000197816	CCDC180	ENST00000529487	major	1	0	1	0	0	0	0	1	0	0	0	0	1	0	1	0	0	0	0	1	0	0	0	0
chr9	97404790	97411857	ENSG00000286375	AL512590.3	ENST00000667253	major	1	0	1	0	0	0	0	1	0	1	0	0	1	0	1	0	0	0	0	0	0	0	0	0
chr9	97412238	97428459	ENSG00000196116	TDRD7	ENST00000355295	major	1	0	1	0	0	0	0	1	0	0	0	0	1	0	1	0	0	0	0	1	0	0	0	0
chr9	97431074	97432024	ENSG00000196116	TDRD7	ENST00000355295	major	1	0	1	0	0	0	0	1	0	0	0	0	1	0	1	0	0	0	0	1	0	0	0	0
chr9	97432238	97439244	ENSG00000196116	TDRD7	ENST00000355295	major	1	0	1	0	0	0	0	1	0	0	0	0	1	0	1	0	0	0	0	1	0	0	0	0
chr9	97439318	97441657	ENSG00000196116	TDRD7	ENST00000355295	major	1	0	1	0	0	0	0	1	0	0	0	0	1	0	1	0	0	0	0	1	0	0	0	0
chr9	97441875	97460177	ENSG00000196116	TDRD7	ENST00000355295	major	1	0	1	0	0	0	0	1	0	0	0	0	1	0	1	0	0	0	0	1	0	0	0	0
chr9	97460764	97464841	ENSG00000196116	TDRD7	ENST00000355295	major	1	0	1	0	0	0	0	1	0	0	0	0	1	0	1	0	0	0	0	1	0	0	0	0
chr9	97465028	97470557	ENSG00000196116	TDRD7	ENST00000355295	major	1	0	1	0	0	0	0	1	1	0	0	0	1	0	1	0	0	0	0	1	0	0	0	0
chr9	97470669	97472292	ENSG00000196116	TDRD7	ENST00000355295	major	1	0	1	0	0	0	0	1	0	0	0	0	1	0	1	0	0	0	0	1	0	0	0	0
chr9	97472495	97473491	ENSG00000196116	TDRD7	ENST00000355295	major	1	0	1	0	0	0	0	1	0	0	0	0	1	0	1	0	0	0	0	1	0	0	0	0
chr9	97473626	97475382	ENSG00000196116	TDRD7	ENST00000355295	major	1	0	1	0	0	0	0	1	0	0	0	0	1	0	1	0	0	0	0	1	0	0	0	0
chr9	97475469	97478438	ENSG00000196116	TDRD7	ENST00000355295	major	1	0	1	0	0	0	0	1	0	0	0	0	1	0	1	0	0	0	0	1	0	0	0	0
chr9	97478573	97480827	ENSG00000196116	TDRD7	ENST00000355295	major	1	0	1	0	0	0	0	1	0	0	0	0	1	0	1	0	0	0	0	1	0	0	0	0
chr9	97480938	97482848	ENSG00000196116	TDRD7	ENST00000355295	major	1	0	1	0	0	0	0	1	0	0	0	0	1	0	1	0	0	0	0	1	0	0	0	0
chr9	97487332	97495662	ENSG00000196116	TDRD7	ENST00000355295	major	1	0	1	0	0	0	0	1	0	0	0	0	1	0	1	0	0	0	0	1	0	0	0	0
chr9	97501267	97524140	ENSG00000136842	TMOD1	ENST00000395211	major	1	0	1	0	0	0	0	1	0	0	0	0	1	0	1	0	0	0	0	1	0	0	0	0
chr9	97501803	97524140	ENSG00000136842	TMOD1	ENST00000259365	major	1	0	1	0	0	0	0	1	0	0	0	0	1	0	1	0	0	0	0	1	0	0	0	0
chr9	97513216	97513692	ENSG00000228174	AL162385.1	ENST00000451595	major	1	0	1	0	0	0	0	1	0	0	0	0	1	0	1	0	0	0	0	1	0	0	0	0
chr9	97513889	97516212	ENSG00000228174	AL162385.1	ENST00000451595	major	1	0	1	0	0	0	0	1	0	0	0	0	1	0	1	0	0	0	0	1	0	0	0	0
chr9	97516359	97516648	ENSG00000228174	AL162385.1	ENST00000609957	major	1	0	1	0	0	0	0	1	0	0	0	0	1	0	1	0	0	0	0	1	0	0	0	0
chr9	97524308	97546184	ENSG00000136842	TMOD1	ENST00000259365	major	1	0	1	0	0	0	0	1	0	0	0	0	1	0	1	0	0	0	0	1	0	0	0	0
chr9	97546341	97553280	ENSG00000136842	TMOD1	ENST00000259365	major	1	0	1	0	0	0	0	1	0	0	0	0	1	0	1	0	0	0	0	1	0	0	0	0
chr9	97553400	97562731	ENSG00000136842	TMOD1	ENST00000259365	major	1	0	1	0	0	0	0	1	0	0	0	0	1	0	1	0	0	0	0	1	0	0	0	0
chr9	97555711	97562731	ENSG00000136842	TMOD1	ENST00000375175	major	1	0	1	0	0	0	0	1	0	0	0	0	1	0	1	0	0	0	0	1	0	0	0	0
chr9	97562821	97564037	ENSG00000136842	TMOD1	ENST00000259365	major	1	0	1	0	0	0	0	1	0	0	0	0	1	0	1	0	0	0	0	1	0	0	0	0
chr9	97564168	97565847	ENSG00000136842	TMOD1	ENST00000259365	major	1	0	1	0	0	0	0	1	0	0	0	0	1	0	1	0	0	0	0	1	0	0	0	0
chr9	97565955	97568893	ENSG00000136842	TMOD1	ENST00000259365	major	1	0	1	0	0	0	0	1	0	0	0	0	1	0	1	0	0	0	0	1	0	0	0	0
chr9	97569037	97591290	ENSG00000136842	TMOD1	ENST00000259365	major	1	0	1	0	0	0	0	1	0	0	0	0	1	0	1	0	0	0	0	1	0	0	0	0
chr9	97591435	97599633	ENSG00000136842	TMOD1	ENST00000259365	major	1	0	1	0	0	0	0	1	0	0	0	0	1	0	1	0	0	0	0	1	0	0	0	0
chr9	97602767	97604726	ENSG00000136925	TSTD2	ENST00000341170	major	1	0	1	0	0	0	0	1	0	0	0	0	1	0	1	0	0	0	0	1	0	0	0	0
chr9	97604865	97605482	ENSG00000136925	TSTD2	ENST00000341170	major	1	0	1	0	0	0	0	1	0	0	0	0	1	0	1	0	0	0	0	1	0	0	0	0
chr9	97605641	97606142	ENSG00000136925	TSTD2	ENST00000341170	major	1	0	1	0	0	0	0	1	0	0	0	0	1	0	1	0	0	0	0	1	0	0	0	0
chr9	97606261	97617756	ENSG00000136925	TSTD2	ENST00000375165	major	1	0	1	0	0	0	0	1	1	0	0	0	1	0	1	0	0	0	0	1	0	0	0	0
chr9	97610451	97611573	ENSG00000136925	TSTD2	ENST00000341170	major	1	0	1	0	0	0	0	1	0	0	0	0	1	0	1	0	0	0	0	1	0	0	0	0
chr9	97611122	97611573	ENSG00000136925	TSTD2	ENST00000484708	major	1	0	1	0	0	0	0	1	0	0	0	0	1	0	1	0	0	0	0	1	0	0	0	0
chr9	97611699	97617756	ENSG00000136925	TSTD2	ENST00000341170	major	1	0	1	0	0	0	0	1	1	0	0	0	1	0	1	0	0	0	0	1	0	0	0	0
chr9	97617877	97625680	ENSG00000136925	TSTD2	ENST00000341170	major	1	0	1	0	0	0	0	1	1	0	0	0	1	0	1	0	0	0	0	1	0	0	0	0
chr9	97625997	97627305	ENSG00000136925	TSTD2	ENST00000375165	major	1	0	1	0	0	0	0	1	0	0	0	0	1	0	1	0	0	0	0	1	0	0	0	0
chr9	97625997	97627397	ENSG00000136925	TSTD2	ENST00000341170	major	1	0	1	0	0	0	0	1	0	0	0	0	1	0	1	0	0	0	0	1	0	0	0	0
chr9	97627612	97633242	ENSG00000136925	TSTD2	ENST00000341170	major	1	0	1	0	0	0	0	1	0	1	0	0	1	0	1	0	0	0	0	0	0	0	0	0
chr9	97634631	97635787	ENSG00000231521	AL162385.2	ENST00000437864	major	1	0	1	0	0	0	0	0	0	1	0	0	1	0	1	0	0	0	0	0	0	0	0	0
chr9	97635866	97635962	ENSG00000231521	AL162385.2	ENST00000437864	major	1	0	1	0	0	0	0	0	0	0	0	0	1	0	1	0	0	0	0	0	0	0	0	0
chr9	97640882	97641561	ENSG00000136937	NCBP1	ENST00000375147	major	1	0	1	0	0	0	0	0	0	0	0	0	1	0	1	0	0	0	0	0	0	0	0	0
chr9	97641662	97643203	ENSG00000136937	NCBP1	ENST00000375147	major	1	0	1	0	0	0	0	0	0	0	0	0	1	0	1	0	0	0	0	0	0	0	0	0
chr9	97641662	97645116	ENSG00000136937	NCBP1	ENST00000629069	major	1	0	1	0	0	0	0	0	0	0	0	0	1	0	1	0	0	0	0	0	0	0	0	0
chr9	97643360	97645116	ENSG00000136937	NCBP1	ENST00000375147	major	1	0	1	0	0	0	0	0	0	0	0	0	1	0	1	0	0	0	0	0	0	0	0	0
chr9	97645224	97647491	ENSG00000136937	NCBP1	ENST00000478100	major	1	0	1	0	0	0	0	0	0	0	0	0	1	0	1	0	0	0	0	0	0	0	0	0
chr9	97645732	97647491	ENSG00000136937	NCBP1	ENST00000375147	major	1	0	1	0	0	0	0	0	0	0	0	0	1	0	1	0	0	0	0	0	0	0	0	0
chr9	97647561	97648007	ENSG00000136937	NCBP1	ENST00000375147	major	1	0	1	0	0	0	0	0	0	0	0	0	1	0	1	0	0	0	0	0	0	0	0	0
chr9	97648223	97650502	ENSG00000136937	NCBP1	ENST00000375147	major	1	0	1	0	0	0	0	0	0	0	0	0	1	0	1	0	0	0	0	0	0	0	0	0
chr9	97650600	97651309	ENSG00000136937	NCBP1	ENST00000375147	major	1	0	1	0	0	0	0	0	0	0	0	0	1	0	1	0	0	0	0	0	0	0	0	0
chr9	97651373	97653797	ENSG00000136937	NCBP1	ENST00000375147	major	1	0	1	0	0	0	0	0	0	0	0	0	1	0	1	0	0	0	0	0	0	0	0	0
chr9	97654944	97655701	ENSG00000136937	NCBP1	ENST00000375147	major	1	0	1	0	0	0	0	0	0	0	0	0	1	0	1	0	0	0	0	0	0	0	0	0
chr9	97655764	97656010	ENSG00000136937	NCBP1	ENST00000375147	major	1	0	1	0	0	0	0	0	0	0	0	0	1	0	1	0	0	0	0	0	0	0	0	0
chr9	97656085	97658639	ENSG00000136937	NCBP1	ENST00000375147	major	1	0	1	0	0	0	0	0	0	0	0	0	1	0	1	0	0	0	0	0	0	0	0	0
chr9	97658743	97660945	ENSG00000136937	NCBP1	ENST00000375147	major	1	0	1	0	0	0	0	0	0	0	0	0	1	0	1	0	0	0	0	0	0	0	0	0
chr9	97661068	97662041	ENSG00000136937	NCBP1	ENST00000375147	major	1	0	1	0	0	0	0	0	0	0	0	0	1	0	1	0	0	0	0	0	0	0	0	0
chr9	97663047	97664339	ENSG00000136937	NCBP1	ENST00000375147	major	1	0	1	0	0	0	0	0	0	0	0	0	1	0	1	0	0	0	0	0	0	0	0	0
chr9	97664443	97666762	ENSG00000136937	NCBP1	ENST00000375147	major	1	0	1	0	0	0	0	0	0	0	0	0	1	0	1	0	0	0	0	0	0	0	0	0
chr9	97666877	97668845	ENSG00000136937	NCBP1	ENST00000375147	major	1	0	1	0	0	0	0	0	0	0	0	0	1	0	1	0	0	0	0	0	0	0	0	0
chr9	97669706	97671085	ENSG00000136937	NCBP1	ENST00000375147	major	1	0	1	0	0	0	0	0	0	0	0	0	1	0	1	0	0	0	0	0	0	0	0	0
chr9	97672781	97673511	ENSG00000136937	NCBP1	ENST00000491445	major	1	0	1	0	0	0	0	0	0	0	0	0	1	0	1	0	0	0	0	0	0	0	0	0
chr9	97675587	97675770	ENSG00000136936	XPA	ENST00000485042	major	1	0	1	0	0	0	0	0	0	0	0	0	1	0	1	0	0	0	0	0	0	0	0	0
chr9	97675587	97682199	ENSG00000136936	XPA	ENST00000462523	major	1	0	1	0	0	0	0	0	0	0	0	0	1	0	1	0	0	0	0	0	0	0	0	0
chr9	97675587	97684922	ENSG00000136936	XPA	ENST00000375128	major	1	0	1	0	0	0	0	0	0	0	0	0	1	0	1	0	0	0	0	0	0	0	0	0
chr9	97682430	97684922	ENSG00000136936	XPA	ENST00000462523	major	1	0	1	0	0	0	0	0	0	0	0	0	1	0	1	0	0	0	0	0	0	0	0	0
chr9	97687261	97693648	ENSG00000136936	XPA	ENST00000496104	major	1	0	1	0	0	0	0	1	0	0	0	0	1	0	1	0	0	0	0	0	0	0	0	0
chr9	97687261	97689533	ENSG00000136936	XPA	ENST00000375128	major	1	0	1	0	0	0	0	0	0	0	0	0	1	0	1	0	0	0	0	0	0	0	0	0
chr9	97689639	97693648	ENSG00000136936	XPA	ENST00000375128	major	1	0	1	0	0	0	0	1	0	0	0	0	1	0	1	0	0	0	0	1	0	0	0	0
chr9	97693759	97697120	ENSG00000136936	XPA	ENST00000375128	major	1	0	1	0	0	0	0	1	0	0	0	0	1	0	1	0	0	0	0	1	0	0	0	0
chr9	97693759	97697223	ENSG00000136936	XPA	ENST00000496104	major	1	0	1	0	0	0	0	1	0	0	0	0	1	0	1	0	0	0	0	1	0	0	0	0
chr9	97700071	97708919	ENSG00000236130	PTCSC2	ENST00000649461	major	1	0	1	0	0	0	0	1	1	0	0	0	1	0	1	0	0	0	0	1	0	0	0	0
chr9	97709011	97713694	ENSG00000236130	PTCSC2	ENST00000649461	major	1	0	1	0	0	0	0	1	1	0	0	0	1	0	1	0	0	0	0	1	0	0	0	0
chr9	97713807	97717648	ENSG00000236130	PTCSC2	ENST00000649461	major	1	0	1	0	0	0	0	1	0	0	0	0	1	0	1	0	0	0	0	1	0	0	0	0
chr9	97717913	97722799	ENSG00000236130	PTCSC2	ENST00000649461	major	1	0	1	0	0	0	0	1	0	0	0	0	1	0	1	0	0	0	0	1	0	0	0	0
chr9	97722934	97724412	ENSG00000236130	PTCSC2	ENST00000649461	major	1	0	1	0	0	0	0	1	0	0	0	0	1	0	1	0	0	0	0	1	0	0	0	0
chr9	97722934	97805839	ENSG00000236130	PTCSC2	ENST00000430058	major	1	0	1	0	0	0	0	1	0	0	0	0	1	0	1	0	0	0	0	1	0	0	0	0
chr9	97722934	97809894	ENSG00000236130	PTCSC2	ENST00000649526	major	1	0	1	0	0	0	0	1	0	0	0	0	1	0	1	0	0	0	0	1	0	0	0	0
chr9	97724530	97852915	ENSG00000236130	PTCSC2	ENST00000650104	major	1	0	1	0	0	0	0	1	0	0	0	0	1	0	1	0	0	0	0	1	0	0	0	0
chr9	97724530	97805839	ENSG00000236130	PTCSC2	ENST00000648505	major	1	0	1	0	0	0	0	1	0	0	0	0	1	0	1	0	0	0	0	1	0	0	0	0
chr9	97724530	97804250	ENSG00000236130	PTCSC2	ENST00000649461	major	1	0	1	0	0	0	0	1	0	0	0	0	1	0	1	0	0	0	0	1	0	0	0	0
chr9	97804390	97805361	ENSG00000236130	PTCSC2	ENST00000649253	major	1	0	1	0	0	0	0	1	0	0	0	0	1	0	1	0	0	0	0	1	0	0	0	0
chr9	97804390	97805487	ENSG00000236130	PTCSC2	ENST00000649461	major	1	0	1	0	0	0	0	1	0	0	0	0	1	0	1	0	0	0	0	1	0	0	0	0
chr9	97804390	97805839	ENSG00000236130	PTCSC2	ENST00000648027	major	1	0	1	0	0	0	0	1	0	0	0	0	1	0	1	0	0	0	0	1	0	0	0	0
chr9	97805629	97805839	ENSG00000236130	PTCSC2	ENST00000649461	major	1	0	1	0	0	0	0	1	0	0	0	0	1	0	1	0	0	0	0	1	0	0	0	0
chr9	97806024	97809894	ENSG00000236130	PTCSC2	ENST00000649461	major	1	0	1	0	0	0	0	1	0	0	0	0	1	0	1	0	0	0	0	1	0	0	0	0
chr9	97810039	97852915	ENSG00000236130	PTCSC2	ENST00000649461	major	1	0	1	0	0	0	0	1	0	0	0	0	1	0	1	0	0	0	0	1	0	0	0	0
chr9	97910616	97910917	ENSG00000136932	TRMO	ENST00000611338	major	1	0	1	0	0	0	0	1	0	0	0	0	1	0	1	0	0	0	0	1	0	0	0	0
chr9	97910616	97913400	ENSG00000136932	TRMO	ENST00000375119	major	1	0	1	0	0	0	0	1	0	0	0	0	1	0	1	0	0	0	0	1	0	0	0	0
chr9	97912975	97913400	ENSG00000136932	TRMO	ENST00000611338	major	1	0	1	0	0	0	0	1	0	0	0	0	1	0	1	0	0	0	0	1	0	0	0	0
chr9	97913558	97922417	ENSG00000136932	TRMO	ENST00000478126	major	1	0	1	0	0	0	0	1	1	1	0	0	1	0	1	0	0	0	0	1	0	0	0	0
chr9	97913558	97916163	ENSG00000136932	TRMO	ENST00000375119	major	1	0	1	0	0	0	0	1	0	1	0	0	1	0	1	0	0	0	0	1	0	0	0	0
chr9	97913558	97913978	ENSG00000136932	TRMO	ENST00000611338	major	1	0	1	0	0	0	0	1	0	0	0	0	1	0	1	0	0	0	0	1	0	0	0	0
chr9	97914026	97916163	ENSG00000136932	TRMO	ENST00000611338	major	1	0	1	0	0	0	0	1	0	1	0	0	1	0	1	0	0	0	0	1	0	0	0	0
chr9	97916338	97922417	ENSG00000136932	TRMO	ENST00000611338	major	1	0	1	0	0	0	0	1	1	1	0	0	1	0	1	0	0	0	0	1	0	0	0	0
chr9	97927478	97930034	ENSG00000136929	HEMGN	ENST00000259456	major	1	0	1	0	0	0	0	1	1	0	0	0	1	0	1	0	0	0	0	1	1	0	0	0
chr9	97931221	97936170	ENSG00000136929	HEMGN	ENST00000259456	major	1	0	1	0	0	0	0	1	0	0	0	0	1	0	1	0	0	0	0	1	0	0	0	0
chr9	97936264	97938057	ENSG00000136929	HEMGN	ENST00000259456	major	1	0	1	0	0	0	0	1	0	0	0	0	1	0	1	0	0	0	0	1	0	0	0	0
chr9	97983609	97994630	ENSG00000136938	ANP32B	ENST00000339399	major	1	0	1	0	0	0	0	1	1	0	0	0	1	0	1	0	0	0	0	1	0	0	0	0
chr9	97994780	97998555	ENSG00000136938	ANP32B	ENST00000339399	major	1	0	1	0	0	0	0	1	0	0	0	0	1	0	1	0	0	0	0	1	0	0	0	0
chr9	97998678	98002275	ENSG00000136938	ANP32B	ENST00000473205	major	1	0	1	0	0	0	0	1	0	0	0	0	1	0	1	0	0	0	0	1	0	0	0	0
chr9	97998678	98004963	ENSG00000136938	ANP32B	ENST00000339399	major	1	0	1	0	0	0	0	1	0	0	0	0	1	0	1	0	0	0	0	1	0	0	0	0
chr9	98002387	98004934	ENSG00000136938	ANP32B	ENST00000473205	major	1	0	1	0	0	0	0	1	0	0	0	0	1	0	1	0	0	0	0	1	0	0	0	0
chr9	98005153	98011270	ENSG00000136938	ANP32B	ENST00000339399	major	1	0	1	0	0	0	0	1	0	0	0	0	1	0	1	0	0	0	0	1	0	0	0	0
chr9	98011389	98012420	ENSG00000136938	ANP32B	ENST00000339399	major	1	0	1	0	0	0	0	1	0	0	0	0	1	0	1	0	0	0	0	1	0	0	0	0
chr9	98012472	98015363	ENSG00000136938	ANP32B	ENST00000339399	major	1	0	1	0	0	0	0	1	0	0	0	0	1	0	1	0	0	0	0	1	0	0	0	0
chr9	98056940	98060781	ENSG00000095380	NANS	ENST00000210444	major	1	0	1	0	0	0	0	1	0	1	0	0	1	0	1	0	0	0	0	1	0	0	0	0
chr9	98060997	98075569	ENSG00000095380	NANS	ENST00000495319	major	1	0	1	0	0	0	0	1	0	0	0	0	1	0	1	0	0	0	0	1	0	0	0	0
chr9	98060997	98076917	ENSG00000095380	NANS	ENST00000210444	major	1	0	1	0	0	0	0	1	0	0	0	0	1	0	1	0	0	0	0	1	0	0	0	0
chr9	98069687	98087441	ENSG00000106785	TRIM14	ENST00000375098	major	1	0	1	0	0	0	0	1	0	0	0	0	1	0	1	0	0	0	0	1	0	0	0	0
chr9	98075732	98076917	ENSG00000095380	NANS	ENST00000495319	major	1	0	1	0	0	0	0	1	0	0	0	0	1	0	1	0	0	0	0	1	0	0	0	0
chr9	98077017	98078061	ENSG00000095380	NANS	ENST00000415280	major	1	0	1	0	0	0	0	1	0	0	0	0	1	0	1	0	0	0	0	1	0	0	0	0
chr9	98077017	98078192	ENSG00000095380	NANS	ENST00000210444	major	1	0	1	0	0	0	0	1	0	0	0	0	1	0	1	0	0	0	0	1	0	0	0	0
chr9	98078347	98080815	ENSG00000095380	NANS	ENST00000427646	major	1	0	1	0	0	0	0	1	0	0	0	0	1	0	1	0	0	0	0	1	0	0	0	0
chr9	98081082	98082845	ENSG00000095380	NANS	ENST00000210444	major	1	0	1	0	0	0	0	1	0	0	0	0	1	0	1	0	0	0	0	1	0	0	0	0
chr9	98081261	98087441	ENSG00000106785	TRIM14	ENST00000478530	major	1	0	1	0	0	0	0	1	0	0	0	0	1	0	1	0	0	0	0	1	0	0	0	0
chr9	98084466	98087441	ENSG00000106785	TRIM14	ENST00000342043	major	1	0	1	0	0	0	0	1	0	0	0	0	1	0	1	0	0	0	0	1	0	0	0	0
chr9	98088005	98091908	ENSG00000106785	TRIM14	ENST00000341469	major	1	0	1	0	0	0	0	1	0	0	0	0	1	0	1	0	0	0	0	1	0	0	0	0
chr9	98092001	98094866	ENSG00000106785	TRIM14	ENST00000341469	major	1	0	1	0	0	0	0	1	0	0	0	0	1	0	1	0	0	0	0	1	0	0	0	0
chr9	98095029	98099930	ENSG00000106785	TRIM14	ENST00000341469	major	1	0	1	0	0	0	0	1	0	0	0	0	1	0	1	0	0	0	0	1	0	0	0	0
chr9	98099976	98118981	ENSG00000106785	TRIM14	ENST00000475147	major	1	0	1	0	0	0	0	1	1	0	0	0	1	0	1	0	0	0	0	1	0	0	0	0
chr9	98100164	98109888	ENSG00000106785	TRIM14	ENST00000341469	major	1	0	1	0	0	0	0	1	0	0	0	0	1	0	1	0	0	0	0	1	0	0	0	0
chr9	98109984	98110068	ENSG00000106785	TRIM14	ENST00000478401	major	1	0	1	0	0	0	0	1	0	0	0	0	1	0	1	0	0	0	0	1	0	0	0	0
chr9	98109984	98118981	ENSG00000106785	TRIM14	ENST00000341469	major	1	0	1	0	0	0	0	1	1	0	0	0	1	0	1	0	0	0	0	1	0	0	0	0
chr9	98124905	98126548	ENSG00000106789	CORO2A	ENST00000343933	major	1	0	1	0	0	0	0	1	1	0	0	0	1	0	1	0	0	0	0	1	0	0	0	0
chr9	98126823	98128169	ENSG00000106789	CORO2A	ENST00000343933	major	1	0	1	0	0	0	0	1	0	0	0	0	1	0	1	0	0	0	0	1	0	0	0	0
chr9	98128260	98128606	ENSG00000106789	CORO2A	ENST00000343933	major	1	0	1	0	0	0	0	1	0	0	0	0	1	0	1	0	0	0	0	1	0	0	0	0
chr9	98128719	98129793	ENSG00000106789	CORO2A	ENST00000343933	major	1	0	1	0	0	0	0	1	0	0	0	0	1	0	1	0	0	0	0	1	0	0	0	0
chr9	98129890	98130954	ENSG00000106789	CORO2A	ENST00000343933	major	1	0	1	0	0	0	0	1	0	0	0	0	1	0	1	0	0	0	0	1	0	0	0	0
chr9	98131059	98132184	ENSG00000106789	CORO2A	ENST00000343933	major	1	0	1	0	0	0	0	1	0	0	0	0	1	0	1	0	0	0	0	1	0	0	0	0
chr9	98132301	98133037	ENSG00000106789	CORO2A	ENST00000343933	major	1	0	1	0	0	0	0	1	0	0	0	0	1	0	1	0	0	0	0	1	0	0	0	0
chr9	98133217	98134805	ENSG00000106789	CORO2A	ENST00000343933	major	1	0	1	0	0	0	0	1	0	0	0	0	1	0	1	0	0	0	0	1	0	0	0	0
chr9	98134955	98137571	ENSG00000106789	CORO2A	ENST00000343933	major	1	0	1	0	0	0	0	1	0	0	0	0	1	0	1	0	0	0	0	1	0	0	0	0
chr9	98137688	98157459	ENSG00000106789	CORO2A	ENST00000343933	major	1	0	1	0	0	0	0	1	0	0	0	0	1	0	1	0	0	0	0	1	0	0	0	0
chr9	98157660	98172626	ENSG00000106789	CORO2A	ENST00000343933	major	1	0	1	0	0	0	0	1	0	0	0	0	1	0	1	0	0	0	0	1	0	0	0	0
chr9	98157660	98192558	ENSG00000106789	CORO2A	ENST00000375077	major	1	0	1	0	0	0	0	1	1	0	0	0	1	0	1	0	0	0	0	1	0	0	0	0
chr9	98199588	98200252	ENSG00000095383	TBC1D2	ENST00000465784	major	1	0	1	0	0	0	0	1	0	0	0	0	1	0	1	0	0	0	0	1	0	0	0	0
chr9	98200374	98201478	ENSG00000095383	TBC1D2	ENST00000465784	major	1	0	1	0	0	0	0	1	0	0	0	0	1	0	1	0	0	0	0	1	0	0	0	0
chr9	98201664	98203287	ENSG00000095383	TBC1D2	ENST00000465784	major	1	0	1	0	0	0	0	1	0	0	0	0	1	0	1	0	0	0	0	1	0	0	0	0
chr9	98203408	98208667	ENSG00000095383	TBC1D2	ENST00000465784	major	1	0	1	0	0	0	0	1	1	0	0	0	1	0	1	0	0	0	0	1	0	0	0	0
chr9	98209144	98210655	ENSG00000095383	TBC1D2	ENST00000465784	major	1	0	1	0	0	0	0	1	1	0	0	0	1	0	1	0	0	0	0	1	0	0	0	0
chr9	98210843	98213107	ENSG00000095383	TBC1D2	ENST00000465784	major	1	0	1	0	0	0	0	1	0	0	0	0	1	0	1	0	0	0	0	1	0	0	0	0
chr9	98213218	98220832	ENSG00000095383	TBC1D2	ENST00000465784	major	1	0	1	0	0	0	0	1	0	0	0	0	1	0	1	0	0	0	0	1	0	0	0	0
chr9	98221228	98228951	ENSG00000095383	TBC1D2	ENST00000465784	major	1	0	1	0	0	0	0	1	0	0	0	0	1	0	1	0	0	0	0	1	0	0	0	0
chr9	98229148	98233415	ENSG00000095383	TBC1D2	ENST00000465784	major	1	0	1	0	0	0	0	1	0	0	0	0	1	0	1	0	0	0	0	1	0	0	0	0
chr9	98233549	98243993	ENSG00000095383	TBC1D2	ENST00000465784	major	1	0	1	0	0	0	0	1	0	0	0	0	1	0	1	0	0	0	0	1	0	0	0	0
chr9	98244129	98251784	ENSG00000095383	TBC1D2	ENST00000465784	major	1	0	1	0	0	0	0	1	0	0	0	0	1	0	1	0	0	0	0	1	0	0	0	0
chr9	98244129	98255172	ENSG00000095383	TBC1D2	ENST00000342112	major	1	0	1	0	0	0	0	1	1	0	0	0	1	0	1	0	0	0	0	1	0	0	0	0
chr9	98251926	98255172	ENSG00000095383	TBC1D2	ENST00000465784	major	1	0	1	0	0	0	0	1	1	0	0	0	1	0	1	0	0	0	0	1	0	0	0	0
chr9	98290749	98293784	ENSG00000136928	GABBR2	ENST00000259455	major	1	0	1	0	0	0	0	1	0	0	0	0	1	0	1	0	0	0	0	1	0	0	0	0
chr9	98293902	98299223	ENSG00000136928	GABBR2	ENST00000259455	major	1	0	1	0	0	0	0	1	0	0	0	0	1	0	1	0	0	0	0	1	0	0	0	0
chr9	98299353	98303240	ENSG00000136928	GABBR2	ENST00000259455	major	1	0	1	0	0	0	0	1	0	0	0	0	1	0	1	0	0	0	0	1	0	0	0	0
chr9	98302896	98303240	ENSG00000136928	GABBR2	ENST00000636575	major	1	0	1	0	0	0	0	1	0	0	0	0	1	0	1	0	0	0	0	1	0	0	0	0
chr9	98303423	98306120	ENSG00000136928	GABBR2	ENST00000259455	major	1	0	1	0	0	0	0	1	0	1	0	0	1	0	1	0	0	0	0	1	0	0	0	0
chr9	98304289	98306120	ENSG00000136928	GABBR2	ENST00000634354	major	1	0	1	0	0	0	0	1	0	1	0	0	1	0	1	0	0	0	0	1	0	0	0	0
chr9	98306345	98362714	ENSG00000136928	GABBR2	ENST00000634457	major	1	0	1	0	0	0	0	1	1	1	0	0	1	0	1	0	0	0	0	1	0	0	0	0
chr9	98306345	98311094	ENSG00000136928	GABBR2	ENST00000259455	major	1	0	1	0	0	0	0	1	1	1	0	0	1	0	1	0	0	0	0	1	0	0	0	0
chr9	98311205	98362714	ENSG00000136928	GABBR2	ENST00000259455	major	1	0	1	0	0	0	0	1	1	0	0	0	1	0	1	0	0	0	0	1	0	0	0	0
chr9	98362837	98371463	ENSG00000136928	GABBR2	ENST00000259455	major	1	0	1	0	0	0	0	1	0	0	0	0	1	0	1	0	0	0	0	1	0	0	0	0
chr9	98371571	98375150	ENSG00000136928	GABBR2	ENST00000635462	major	1	0	1	0	0	0	0	1	0	0	0	0	1	0	1	0	0	0	0	1	0	0	0	0
chr9	98371571	98385639	ENSG00000136928	GABBR2	ENST00000259455	major	1	0	1	0	0	0	0	1	0	0	0	0	1	0	1	0	0	0	0	1	0	0	0	0
chr9	98385772	98388853	ENSG00000136928	GABBR2	ENST00000259455	major	1	0	1	0	0	0	0	1	0	0	0	0	1	0	1	0	0	0	0	1	0	0	0	0
chr9	98389004	98394174	ENSG00000136928	GABBR2	ENST00000259455	major	1	0	1	0	0	0	0	1	0	0	0	0	1	0	1	0	0	0	0	1	0	0	0	0
chr9	98394255	98406080	ENSG00000136928	GABBR2	ENST00000259455	major	1	0	1	0	0	0	0	1	0	0	0	0	1	0	1	0	0	0	0	1	0	0	0	0
chr9	98406141	98453980	ENSG00000136928	GABBR2	ENST00000259455	major	1	0	1	0	0	0	0	1	0	0	0	0	1	0	1	0	0	0	0	1	0	0	0	0
chr9	98454217	98473145	ENSG00000136928	GABBR2	ENST00000259455	major	1	0	1	0	0	0	0	1	0	0	0	0	1	0	1	0	0	0	0	1	0	0	0	0
chr9	98473346	98480931	ENSG00000136928	GABBR2	ENST00000259455	major	1	0	1	0	0	0	0	1	0	0	0	0	1	0	1	0	0	0	0	1	0	0	0	0
chr9	98480997	98496412	ENSG00000136928	GABBR2	ENST00000259455	major	1	0	1	0	0	0	0	1	0	0	0	0	1	0	1	0	0	0	0	1	0	0	0	0
chr9	98480997	98495965	ENSG00000136928	GABBR2	ENST00000634919	major	1	0	1	0	0	0	0	1	0	0	0	0	1	0	1	0	0	0	0	1	0	0	0	0
chr9	98496514	98515993	ENSG00000136928	GABBR2	ENST00000634919	major	1	0	1	0	0	0	0	1	0	0	0	0	1	0	1	0	0	0	0	1	0	0	0	0
chr9	98496514	98541872	ENSG00000136928	GABBR2	ENST00000259455	major	1	0	1	0	0	0	0	1	0	1	0	0	1	0	1	0	0	0	0	1	0	0	0	0
chr9	98542043	98552049	ENSG00000136928	GABBR2	ENST00000638001	major	1	0	1	0	0	0	0	1	0	0	0	0	1	0	1	0	0	0	0	1	0	0	0	0
chr9	98542043	98555652	ENSG00000136928	GABBR2	ENST00000477471	major	1	0	1	0	0	0	0	1	0	0	0	0	1	0	1	0	0	0	0	1	0	0	0	0
chr9	98542043	98577934	ENSG00000136928	GABBR2	ENST00000259455	major	1	0	1	0	0	0	0	1	0	0	0	0	1	0	1	0	0	0	0	1	0	0	0	0
chr9	98578072	98581080	ENSG00000136928	GABBR2	ENST00000637410	major	1	0	1	0	0	0	0	1	0	0	0	0	1	0	1	0	0	0	0	1	0	0	0	0
chr9	98578072	98607555	ENSG00000136928	GABBR2	ENST00000634227	major	1	0	1	0	0	0	0	1	0	0	0	0	1	0	1	0	0	0	0	1	0	0	0	0
chr9	98578072	98707243	ENSG00000136928	GABBR2	ENST00000637717	major	1	0	1	0	0	0	0	1	1	0	0	0	1	0	1	0	0	0	0	1	0	0	0	0
chr9	98578072	98708416	ENSG00000136928	GABBR2	ENST00000259455	major	1	0	1	0	0	0	0	1	1	0	0	0	1	0	1	0	0	0	0	1	0	0	0	0
chr9	98736623	98745558	ENSG00000165138	ANKS6	ENST00000353234	major	1	0	1	0	0	0	0	1	0	0	0	0	1	0	1	0	0	0	0	1	0	0	0	0
chr9	98745675	98751028	ENSG00000165138	ANKS6	ENST00000353234	major	1	0	1	0	0	0	0	1	0	0	0	0	1	0	1	0	0	0	0	1	0	0	0	0
chr9	98745675	98746059	ENSG00000165138	ANKS6	ENST00000634393	major	1	0	1	0	0	0	0	1	0	0	0	0	1	0	1	0	0	0	0	1	0	0	0	0
chr9	98746094	98751028	ENSG00000165138	ANKS6	ENST00000634393	major	1	0	1	0	0	0	0	1	0	0	0	0	1	0	1	0	0	0	0	1	0	0	0	0
chr9	98751096	98756419	ENSG00000165138	ANKS6	ENST00000353234	major	1	0	1	0	0	0	0	1	0	0	0	0	1	0	1	0	0	0	0	1	0	0	0	0
chr9	98756603	98768080	ENSG00000165138	ANKS6	ENST00000353234	major	1	0	1	0	0	0	0	1	0	0	0	0	1	0	1	0	0	0	0	1	0	0	0	0
chr9	98756606	98768080	ENSG00000165138	ANKS6	ENST00000444472	major	1	0	1	0	0	0	0	1	0	0	0	0	1	0	1	0	0	0	0	1	0	0	0	0
chr9	98768250	98770895	ENSG00000165138	ANKS6	ENST00000353234	major	1	0	1	0	0	0	0	1	0	0	0	0	1	0	1	0	0	0	0	1	0	0	0	0
chr9	98771046	98773876	ENSG00000165138	ANKS6	ENST00000353234	major	1	0	1	0	0	0	0	1	0	0	0	0	1	0	1	0	0	0	0	1	0	0	0	0
chr9	98774080	98777404	ENSG00000165138	ANKS6	ENST00000353234	major	1	0	1	0	0	0	0	1	1	0	0	0	1	0	1	0	0	0	0	1	0	0	0	0
chr9	98777454	98778225	ENSG00000165138	ANKS6	ENST00000353234	major	1	0	1	0	0	0	0	1	1	0	0	0	1	0	1	0	0	0	0	1	1	0	0	0
chr9	98778424	98780188	ENSG00000165138	ANKS6	ENST00000353234	major	1	0	1	0	0	0	0	1	1	0	0	0	1	0	1	0	0	0	0	1	0	0	0	0
chr9	98780337	98782466	ENSG00000165138	ANKS6	ENST00000353234	major	1	0	1	0	0	0	0	1	0	0	0	0	1	0	1	0	0	0	0	1	0	0	0	0
chr9	98782573	98783952	ENSG00000165138	ANKS6	ENST00000353234	major	1	0	1	0	0	0	0	1	0	0	0	0	1	0	1	0	0	0	0	1	0	0	0	0
chr9	98784157	98784831	ENSG00000165138	ANKS6	ENST00000353234	major	1	0	1	0	0	0	0	1	0	0	0	0	1	0	1	0	0	0	0	1	0	0	0	0
chr9	98784157	98784379	ENSG00000165138	ANKS6	ENST00000486778	major	1	0	1	0	0	0	0	1	0	0	0	0	1	0	1	0	0	0	0	1	0	0	0	0
chr9	98784876	98790103	ENSG00000165138	ANKS6	ENST00000353234	major	1	0	1	0	0	0	0	1	0	1	0	0	1	0	1	0	0	0	0	1	0	0	0	0
chr9	98784876	98796683	ENSG00000165138	ANKS6	ENST00000375019	major	1	0	1	0	0	0	0	1	0	1	0	0	1	0	1	0	0	0	0	1	0	0	0	0
chr9	98790606	98796132	ENSG00000165138	ANKS6	ENST00000353234	major	1	0	1	0	0	0	0	1	0	1	0	0	1	0	1	0	0	0	0	1	0	0	0	0
chr9	98799609	98806770	ENSG00000285706	AL807776.1	ENST00000647710	major	1	0	1	0	0	0	0	1	0	0	0	0	1	0	1	0	0	0	0	1	0	0	0	0
chr9	98808069	98823255	ENSG00000119514	GALNT12	ENST00000375011	major	1	0	1	0	0	0	0	1	0	0	0	0	1	0	1	0	0	0	0	1	0	0	0	0
chr9	98808069	98826751	ENSG00000119514	GALNT12	ENST00000610463	major	1	0	1	0	0	0	0	1	0	0	0	0	1	0	1	0	0	0	0	1	0	0	0	0
chr9	98823425	98826751	ENSG00000119514	GALNT12	ENST00000375011	major	1	0	1	0	0	0	0	1	0	0	0	0	1	0	1	0	0	0	0	1	0	0	0	0
chr9	98826941	98831771	ENSG00000119514	GALNT12	ENST00000375011	major	1	0	1	0	0	0	0	1	0	0	0	0	1	0	1	0	0	0	0	1	0	0	0	0
chr9	98831957	98835248	ENSG00000119514	GALNT12	ENST00000375011	major	1	0	1	0	0	0	0	1	0	0	0	0	1	0	1	0	0	0	0	1	0	0	0	0
chr9	98835366	98836971	ENSG00000119514	GALNT12	ENST00000375011	major	1	0	1	0	0	0	0	1	0	0	0	0	1	0	1	0	0	0	0	1	0	0	0	0
chr9	98837148	98840001	ENSG00000119514	GALNT12	ENST00000375011	major	1	0	1	0	0	0	0	1	1	0	0	0	1	0	1	0	0	0	0	1	0	0	0	0
chr9	98840133	98844095	ENSG00000119514	GALNT12	ENST00000375011	major	1	0	1	0	0	0	0	1	1	0	0	0	1	0	1	0	0	0	0	1	1	0	0	0
chr9	98844209	98845976	ENSG00000119514	GALNT12	ENST00000375011	major	1	0	1	0	0	0	0	1	1	0	0	0	1	0	1	0	0	0	0	1	1	0	0	0
chr9	98846123	98848951	ENSG00000119514	GALNT12	ENST00000375011	major	1	0	1	0	0	0	0	1	1	0	0	0	1	0	1	0	0	0	0	1	1	0	0	0
chr9	98847491	98848927	ENSG00000267026	AL136084.2	ENST00000589257	major	1	0	1	0	0	0	0	1	1	0	0	0	1	0	1	0	0	0	0	1	1	0	0	0
chr9	98847491	98866684	ENSG00000267026	AL136084.2	ENST00000629238	major	1	0	1	0	0	0	0	1	1	0	0	0	1	0	1	0	0	0	0	1	0	0	0	0
chr9	98847491	98872188	ENSG00000267026	AL136084.2	ENST00000433997	major	1	0	1	0	0	0	0	1	1	0	0	0	1	0	1	0	0	0	0	1	0	0	0	0
chr9	98848860	98848951	ENSG00000119514	GALNT12	ENST00000470473	major	1	0	1	0	0	0	0	1	1	0	0	0	1	0	1	0	0	0	0	1	1	0	0	0
chr9	98849141	98872188	ENSG00000267026	AL136084.2	ENST00000630758	major	1	0	1	0	0	0	0	1	1	0	0	0	1	0	1	0	0	0	0	1	0	0	0	0
chr9	98854331	98866684	ENSG00000267026	AL136084.2	ENST00000628879	major	1	0	1	0	0	0	0	1	0	0	0	0	1	0	1	0	0	0	0	1	0	0	0	0
chr9	98860154	98872188	ENSG00000267026	AL136084.2	ENST00000629611	major	1	0	1	0	0	0	0	1	0	0	0	0	1	0	1	0	0	0	0	1	0	0	0	0
chr9	98862512	98866684	ENSG00000267026	AL136084.2	ENST00000590015	major	1	0	1	0	0	0	0	1	0	0	0	0	1	0	1	0	0	0	0	1	0	0	0	0
chr9	98864820	98872188	ENSG00000267026	AL136084.2	ENST00000627925	major	1	0	1	0	0	0	0	1	0	0	0	0	1	0	1	0	0	0	0	1	0	0	0	0
chr9	98866852	98867038	ENSG00000267026	AL136084.2	ENST00000590015	major	1	0	1	0	0	0	0	1	0	0	0	0	1	0	1	0	0	0	0	1	0	0	0	0
chr9	98867110	98872188	ENSG00000267026	AL136084.2	ENST00000629238	major	1	0	1	0	0	0	0	1	0	0	0	0	1	0	1	0	0	0	0	1	0	0	0	0
chr9	98867110	98869964	ENSG00000267026	AL136084.2	ENST00000590015	major	1	0	1	0	0	0	0	1	0	0	0	0	1	0	1	0	0	0	0	1	0	0	0	0
chr9	98869417	98872188	ENSG00000267026	AL136084.2	ENST00000589976	major	1	0	1	0	0	0	0	1	0	0	0	0	1	0	1	0	0	0	0	1	0	0	0	0
chr9	98869457	98869586	ENSG00000267026	AL136084.2	ENST00000592627	major	1	0	1	0	0	0	0	1	0	0	0	0	1	0	1	0	0	0	0	1	0	0	0	0
chr9	98869457	98870802	ENSG00000267026	AL136084.2	ENST00000590660	major	1	0	1	0	0	0	0	1	0	0	0	0	1	0	1	0	0	0	0	1	0	0	0	0
chr9	98869457	98870890	ENSG00000267026	AL136084.2	ENST00000591184	major	1	0	1	0	0	0	0	1	0	0	0	0	1	0	1	0	0	0	0	1	0	0	0	0
chr9	98869457	98872188	ENSG00000267026	AL136084.2	ENST00000585704	major	1	0	1	0	0	0	0	1	0	0	0	0	1	0	1	0	0	0	0	1	0	0	0	0
chr9	98869490	98869586	ENSG00000267026	AL136084.2	ENST00000589059	major	1	0	1	0	0	0	0	1	0	0	0	0	1	0	1	0	0	0	0	1	0	0	0	0
chr9	98869490	98872188	ENSG00000267026	AL136084.2	ENST00000587726	major	1	0	1	0	0	0	0	1	0	0	0	0	1	0	1	0	0	0	0	1	0	0	0	0
chr9	98869683	98869964	ENSG00000267026	AL136084.2	ENST00000589059	major	1	0	1	0	0	0	0	1	0	0	0	0	1	0	1	0	0	0	0	1	0	0	0	0
chr9	98869683	98869980	ENSG00000267026	AL136084.2	ENST00000588535	major	1	0	1	0	0	0	0	1	0	0	0	0	1	0	1	0	0	0	0	1	0	0	0	0
chr9	98869683	98871957	ENSG00000267026	AL136084.2	ENST00000592309	major	1	0	1	0	0	0	0	1	0	0	0	0	1	0	1	0	0	0	0	1	0	0	0	0
chr9	98869683	98872188	ENSG00000267026	AL136084.2	ENST00000586750	major	1	0	1	0	0	0	0	1	0	0	0	0	1	0	1	0	0	0	0	1	0	0	0	0
chr9	98870064	98872188	ENSG00000267026	AL136084.2	ENST00000590015	major	1	0	1	0	0	0	0	1	0	0	0	0	1	0	1	0	0	0	0	1	0	0	0	0
chr9	98870064	98872062	ENSG00000267026	AL136084.2	ENST00000589059	major	1	0	1	0	0	0	0	1	0	0	0	0	1	0	1	0	0	0	0	1	0	0	0	0
chr9	98870771	98870890	ENSG00000267026	AL136084.2	ENST00000590999	major	1	0	1	0	0	0	0	1	0	0	0	0	1	0	1	0	0	0	0	1	0	0	0	0
chr9	98870771	98871359	ENSG00000267026	AL136084.2	ENST00000592627	major	1	0	1	0	0	0	0	1	0	0	0	0	1	0	1	0	0	0	0	1	0	0	0	0
chr9	98870771	98872188	ENSG00000267026	AL136084.2	ENST00000589105	major	1	0	1	0	0	0	0	1	0	0	0	0	1	0	1	0	0	0	0	1	0	0	0	0
chr9	98870984	98872188	ENSG00000267026	AL136084.2	ENST00000590999	major	1	0	1	0	0	0	0	1	0	0	0	0	1	0	1	0	0	0	0	1	0	0	0	0
chr9	98871396	98872188	ENSG00000267026	AL136084.2	ENST00000592627	major	1	0	1	0	0	0	0	1	0	0	0	0	1	0	1	0	0	0	0	1	0	0	0	0
chr9	98943309	98943954	ENSG00000204291	COL15A1	ENST00000467052	major	1	0	1	0	0	0	0	1	0	0	0	0	1	0	1	0	0	0	0	1	0	0	0	0
chr9	98944072	98944161	ENSG00000204291	COL15A1	ENST00000610452	major	1	0	1	0	0	0	0	1	0	0	0	0	1	0	1	0	0	0	0	1	0	0	0	0
chr9	98944250	98985564	ENSG00000204291	COL15A1	ENST00000610452	major	1	0	1	0	0	0	0	1	0	0	0	0	1	0	1	0	0	0	0	1	0	0	0	0
chr9	98986112	98987293	ENSG00000204291	COL15A1	ENST00000610452	major	1	0	1	0	0	0	0	1	0	0	0	0	1	0	1	0	0	0	0	1	0	0	0	0
chr9	98987368	98989177	ENSG00000204291	COL15A1	ENST00000610452	major	1	0	1	0	0	0	0	1	0	0	0	0	1	0	1	0	0	0	0	1	0	0	0	0
chr9	98989258	98996933	ENSG00000204291	COL15A1	ENST00000610452	major	1	0	1	0	0	0	0	1	1	0	0	0	1	0	1	0	0	0	0	1	0	0	0	0
chr9	98997081	99000838	ENSG00000204291	COL15A1	ENST00000375001	major	1	0	1	0	0	0	0	1	1	1	0	0	1	0	1	0	0	0	0	1	1	0	0	0
chr9	99000951	99003452	ENSG00000204291	COL15A1	ENST00000610452	major	1	0	1	0	0	0	0	1	1	1	0	0	1	0	1	0	0	0	0	1	1	1	0	0
chr9	99003587	99004897	ENSG00000204291	COL15A1	ENST00000610452	major	1	0	1	0	0	0	0	1	1	1	0	0	1	0	1	0	0	0	0	1	1	1	0	0
chr9	99005050	99015416	ENSG00000204291	COL15A1	ENST00000610452	major	1	0	1	0	0	0	0	1	0	0	0	0	1	0	1	0	0	0	0	1	0	0	0	0
chr9	99015566	99015975	ENSG00000204291	COL15A1	ENST00000610452	major	1	0	1	0	0	0	0	1	0	0	0	0	1	0	1	0	0	0	0	1	0	0	0	0
chr9	99016119	99020388	ENSG00000204291	COL15A1	ENST00000610452	major	1	0	1	0	0	0	0	1	0	0	0	0	1	0	1	0	0	0	0	1	0	0	0	0
chr9	99020442	99022090	ENSG00000204291	COL15A1	ENST00000610452	major	1	0	1	0	0	0	0	1	0	0	0	0	1	0	1	0	0	0	0	1	0	0	0	0
chr9	99022150	99023356	ENSG00000204291	COL15A1	ENST00000610452	major	1	0	1	0	0	0	0	1	0	0	0	0	1	0	1	0	0	0	0	1	0	0	0	0
chr9	99023449	99024873	ENSG00000204291	COL15A1	ENST00000610452	major	1	0	1	0	0	0	0	1	0	0	0	0	1	0	1	0	0	0	0	1	0	0	0	0
chr9	99024999	99025903	ENSG00000204291	COL15A1	ENST00000610452	major	1	0	1	0	0	0	0	1	0	0	0	0	1	0	1	0	0	0	0	1	0	0	0	0
chr9	99025966	99034548	ENSG00000204291	COL15A1	ENST00000610452	major	1	0	1	0	0	0	0	1	0	0	0	0	1	0	1	0	0	0	0	1	0	0	0	0
chr9	99034584	99035013	ENSG00000204291	COL15A1	ENST00000610452	major	1	0	1	0	0	0	0	1	0	0	0	0	1	0	1	0	0	0	0	1	0	0	0	0
chr9	99035154	99035349	ENSG00000204291	COL15A1	ENST00000610452	major	1	0	1	0	0	0	0	1	0	0	0	0	1	0	1	0	0	0	0	1	0	0	0	0
chr9	99035418	99036169	ENSG00000204291	COL15A1	ENST00000610452	major	1	0	1	0	0	0	0	1	0	0	0	0	1	0	1	0	0	0	0	1	0	0	0	0
chr9	99036205	99036312	ENSG00000204291	COL15A1	ENST00000610452	major	1	0	1	0	0	0	0	1	0	0	0	0	1	0	1	0	0	0	0	1	0	0	0	0
chr9	99036396	99038667	ENSG00000204291	COL15A1	ENST00000610452	major	1	0	1	0	0	0	0	1	0	0	0	0	1	0	1	0	0	0	0	1	0	0	0	0
chr9	99038733	99040520	ENSG00000204291	COL15A1	ENST00000610452	major	1	0	1	0	0	0	0	1	0	0	0	0	1	0	1	0	0	0	0	1	0	0	0	0
chr9	99040556	99040703	ENSG00000204291	COL15A1	ENST00000496686	major	1	0	1	0	0	0	0	1	0	0	0	0	1	0	1	0	0	0	0	1	0	0	0	0
chr9	99040556	99042044	ENSG00000204291	COL15A1	ENST00000610452	major	1	0	1	0	0	0	0	1	0	0	0	0	1	0	1	0	0	0	0	1	0	0	0	0
chr9	99042107	99044567	ENSG00000204291	COL15A1	ENST00000610452	major	1	0	1	0	0	0	0	1	0	0	0	0	1	0	1	0	0	0	0	1	0	0	0	0
chr9	99044636	99044734	ENSG00000204291	COL15A1	ENST00000610452	major	1	0	1	0	0	0	0	1	0	0	0	0	1	0	1	0	0	0	0	1	0	0	0	0
chr9	99044770	99047785	ENSG00000204291	COL15A1	ENST00000610452	major	1	0	1	0	0	0	0	1	0	0	0	0	1	0	1	0	0	0	0	1	0	0	0	0
chr9	99047839	99047940	ENSG00000204291	COL15A1	ENST00000610452	major	1	0	1	0	0	0	0	1	0	0	0	0	1	0	1	0	0	0	0	1	0	0	0	0
chr9	99048000	99049689	ENSG00000204291	COL15A1	ENST00000610452	major	1	0	1	0	0	0	0	1	0	0	0	0	1	0	1	0	0	0	0	1	0	0	0	0
chr9	99049758	99049853	ENSG00000204291	COL15A1	ENST00000610452	major	1	0	1	0	0	0	0	1	0	0	0	0	1	0	1	0	0	0	0	1	0	0	0	0
chr9	99049895	99052387	ENSG00000204291	COL15A1	ENST00000610452	major	1	0	1	0	0	0	0	1	0	0	0	0	1	0	1	0	0	0	0	1	0	0	0	0
chr9	99054656	99055101	ENSG00000204291	COL15A1	ENST00000610452	major	1	0	1	0	0	0	0	1	0	0	0	0	1	0	1	0	0	0	0	1	0	0	0	0
chr9	99055151	99055261	ENSG00000204291	COL15A1	ENST00000610452	major	1	0	1	0	0	0	0	1	0	0	0	0	1	0	1	0	0	0	0	1	0	0	0	0
chr9	99055372	99056259	ENSG00000204291	COL15A1	ENST00000610452	major	1	0	1	0	0	0	0	1	0	0	0	0	1	0	1	0	0	0	0	1	0	0	0	0
chr9	99056404	99059888	ENSG00000204291	COL15A1	ENST00000610452	major	1	0	1	0	0	0	0	1	0	0	0	0	1	0	1	0	0	0	0	1	0	0	0	0
chr9	99059953	99061970	ENSG00000204291	COL15A1	ENST00000610452	major	1	0	1	0	0	0	0	1	0	0	0	0	1	0	1	0	0	0	0	1	0	0	0	0
chr9	99062099	99062244	ENSG00000204291	COL15A1	ENST00000610452	major	1	0	1	0	0	0	0	1	0	0	0	0	1	0	1	0	0	0	0	1	0	0	0	0
chr9	99062304	99063049	ENSG00000204291	COL15A1	ENST00000610452	major	1	0	1	0	0	0	0	1	0	0	0	0	1	0	1	0	0	0	0	1	0	0	0	0
chr9	99063109	99066881	ENSG00000204291	COL15A1	ENST00000610452	major	1	0	1	0	0	0	0	1	0	0	0	0	1	0	1	0	0	0	0	1	0	0	0	0
chr9	99067067	99068554	ENSG00000204291	COL15A1	ENST00000610452	major	1	0	1	0	0	0	0	1	0	0	0	0	1	0	1	0	0	0	0	1	0	0	0	0
chr9	99068670	99069672	ENSG00000204291	COL15A1	ENST00000610452	major	1	0	1	0	0	0	0	1	0	0	0	0	1	0	1	0	0	0	0	1	0	0	0	0
chr9	99104106	99128854	ENSG00000106799	TGFBR1	ENST00000547314	major	1	0	1	0	0	0	0	1	0	0	0	0	1	0	1	0	0	0	0	1	0	0	0	0
chr9	99105302	99128854	ENSG00000106799	TGFBR1	ENST00000374994	major	1	0	1	0	0	0	0	1	0	0	0	0	1	0	1	0	0	0	0	1	0	0	0	0
chr9	99128002	99128835	ENSG00000106799	TGFBR1	ENST00000546584	major	1	0	1	0	0	0	0	1	0	0	0	0	1	0	1	0	0	0	0	1	0	0	0	0
chr9	99128002	99128854	ENSG00000106799	TGFBR1	ENST00000550253	major	1	0	1	0	0	0	0	1	0	0	0	0	1	0	1	0	0	0	0	1	0	0	0	0
chr9	99129100	99132508	ENSG00000106799	TGFBR1	ENST00000374994	major	1	0	1	0	0	0	0	1	1	0	0	0	1	0	1	0	0	0	0	1	0	0	0	0
chr9	99129100	99137858	ENSG00000106799	TGFBR1	ENST00000374990	major	1	0	1	1	0	0	0	1	1	0	0	0	1	0	1	0	0	0	0	1	0	0	0	0
chr9	99132739	99137858	ENSG00000106799	TGFBR1	ENST00000374994	major	1	0	1	1	0	0	0	1	1	0	0	0	1	0	1	0	0	0	0	1	1	0	0	0
chr9	99138089	99142535	ENSG00000106799	TGFBR1	ENST00000374994	major	1	0	0	1	0	0	0	1	1	0	0	0	1	0	0	1	0	0	0	1	0	0	0	0
chr9	99142703	99144731	ENSG00000106799	TGFBR1	ENST00000374994	major	1	0	0	1	0	0	0	1	0	0	0	0	1	0	0	1	0	0	0	1	0	0	0	0
chr9	99146609	99147653	ENSG00000106799	TGFBR1	ENST00000374994	major	1	0	0	1	0	0	0	1	0	0	0	0	1	0	0	1	0	0	0	1	0	0	0	0
chr9	99147784	99149179	ENSG00000106799	TGFBR1	ENST00000374994	major	1	0	0	1	0	0	0	1	0	0	0	0	1	0	0	1	0	0	0	1	0	0	0	0
chr9	99183513	99184593	ENSG00000227269	AL162427.1	ENST00000450399	major	1	0	0	1	0	0	0	0	1	0	0	0	1	0	0	1	0	0	0	0	1	0	0	0
chr9	99218836	99220978	ENSG00000119523	ALG2	ENST00000319033	major	1	0	0	1	0	0	0	0	0	0	0	0	1	0	0	1	0	0	0	0	0	0	0	0
chr9	99218836	99221546	ENSG00000119523	ALG2	ENST00000476832	major	1	0	0	1	0	0	0	0	0	0	0	0	1	0	0	1	0	0	0	0	0	0	0	0
chr9	99221137	99221546	ENSG00000119523	ALG2	ENST00000238477	major	1	0	0	1	0	0	0	0	0	0	0	0	1	0	0	1	0	0	0	0	0	0	0	0
chr9	99222171	99222545	ENSG00000106803	SEC61B	ENST00000498603	major	1	0	0	1	0	0	0	0	0	0	0	0	1	0	0	1	0	0	0	0	0	0	0	0
chr9	99222366	99222545	ENSG00000106803	SEC61B	ENST00000223641	major	1	0	0	1	0	0	0	0	0	0	0	0	1	0	0	1	0	0	0	0	0	0	0	0
chr9	99222643	99227898	ENSG00000106803	SEC61B	ENST00000498603	major	1	0	0	1	0	0	0	0	0	0	0	0	1	0	0	1	0	0	0	0	0	0	0	0
chr9	99228000	99230336	ENSG00000106803	SEC61B	ENST00000498603	major	1	0	0	1	0	0	0	0	1	0	0	0	1	0	0	1	0	0	0	0	0	0	0	0
chr9	99355602	99359384	ENSG00000271086	NAMA	ENST00000604258	major	0	1	0	1	0	0	0	1	0	0	0	0	0	1	0	1	0	0	0	1	0	0	0	0
chr9	99355602	99367660	ENSG00000271086	NAMA	ENST00000605377	major	0	1	0	1	0	0	0	1	0	0	0	0	0	1	0	1	0	0	0	1	0	0	0	0
chr9	99359509	99366398	ENSG00000271086	NAMA	ENST00000604237	major	0	1	0	1	0	0	0	1	0	0	0	0	0	1	0	1	0	0	0	1	0	0	0	0
chr9	99359637	99361370	ENSG00000287955	AL137067.3	ENST00000662751	major	0	1	0	1	0	0	0	1	0	0	0	0	0	1	0	1	0	0	0	1	0	0	0	0
chr9	99359877	99360387	ENSG00000271086	NAMA	ENST00000604258	major	0	1	0	1	0	0	0	1	0	0	0	0	0	1	0	1	0	0	0	1	0	0	0	0
chr9	99360499	99366398	ENSG00000271086	NAMA	ENST00000604258	major	0	1	0	1	0	0	0	1	0	0	0	0	0	1	0	1	0	0	0	1	0	0	0	0
chr9	99360499	99367611	ENSG00000271086	NAMA	ENST00000649719	major	0	1	0	1	0	0	0	1	0	0	0	0	0	1	0	1	0	0	0	1	0	0	0	0
chr9	99361500	99371052	ENSG00000287955	AL137067.3	ENST00000662751	major	0	1	0	1	0	0	0	1	1	0	0	0	0	1	0	1	0	0	0	1	0	0	0	0
chr9	99366516	99367660	ENSG00000271086	NAMA	ENST00000605707	major	0	1	0	1	0	0	0	1	0	0	0	0	0	1	0	1	0	0	0	1	0	0	0	0
chr9	99366543	99367660	ENSG00000271086	NAMA	ENST00000604258	major	0	1	0	1	0	0	0	1	0	0	0	0	0	1	0	1	0	0	0	1	0	0	0	0
chr9	99367808	99368819	ENSG00000271086	NAMA	ENST00000605377	major	0	1	0	1	0	0	0	1	0	0	0	0	0	1	0	1	0	0	0	1	0	0	0	0
chr9	99367808	99369731	ENSG00000271086	NAMA	ENST00000604258	major	0	1	0	1	0	0	0	1	0	0	0	0	0	1	0	1	0	0	0	1	0	0	0	0
chr9	99367808	99370853	ENSG00000271086	NAMA	ENST00000659797	major	0	1	0	1	0	0	0	1	1	0	0	0	0	1	0	1	0	0	0	1	0	0	0	0
chr9	99367808	99371012	ENSG00000271086	NAMA	ENST00000605707	major	0	1	0	1	0	0	0	1	1	0	0	0	0	1	0	1	0	0	0	1	0	0	0	0
chr9	99369868	99370853	ENSG00000271086	NAMA	ENST00000604258	major	0	1	0	1	0	0	0	1	1	0	0	0	0	1	0	1	0	0	0	1	0	0	0	0
chr9	99371456	99372920	ENSG00000271086	NAMA	ENST00000649719	major	0	1	0	1	0	0	0	1	1	0	0	0	0	1	0	1	0	0	0	1	1	0	0	0
chr9	99371456	99374005	ENSG00000271086	NAMA	ENST00000604258	major	0	1	0	1	0	0	0	1	1	0	0	0	0	1	0	1	0	0	0	1	1	0	0	0
chr9	99373114	99374005	ENSG00000271086	NAMA	ENST00000649719	major	0	1	0	1	0	0	0	1	1	0	0	0	0	1	0	1	0	0	0	1	1	0	0	0
chr9	99374407	99375137	ENSG00000271086	NAMA	ENST00000604258	major	0	1	0	1	0	0	0	1	1	0	0	0	0	1	0	1	0	0	0	1	1	0	0	0
chr9	99374407	99376399	ENSG00000271086	NAMA	ENST00000605043	major	0	1	0	1	0	0	0	1	1	0	0	0	0	1	0	1	0	0	0	1	1	0	0	0
chr9	99376496	99376840	ENSG00000271086	NAMA	ENST00000605043	major	0	1	0	1	0	0	0	1	1	0	0	0	0	1	0	1	0	0	0	1	1	0	0	0
chr9	99398912	99399538	ENSG00000237461	AL359710.1	ENST00000652827	major	0	1	0	1	0	0	0	1	0	0	0	0	0	1	0	1	0	0	0	1	0	0	0	0
chr9	99399648	99454537	ENSG00000237461	AL359710.1	ENST00000652827	major	0	1	0	1	0	0	1	1	0	0	1	0	0	1	0	0	0	0	0	1	0	0	0	0
chr9	99399648	99463031	ENSG00000255145	STX17-AS1	ENST00000655615	major	0	1	0	1	0	0	1	1	0	0	1	0	0	1	0	0	0	0	0	1	0	0	0	0
chr9	99454643	99463031	ENSG00000237461	AL359710.1	ENST00000652827	major	0	1	0	0	0	0	1	1	0	0	1	0	0	1	0	0	0	0	1	1	0	0	1	0
chr9	99463072	99718158	ENSG00000237461	AL359710.1	ENST00000652827	major	0	1	0	0	0	0	1	1	0	0	1	0	0	1	0	0	0	0	1	1	0	0	1	0
chr9	99463072	99838985	ENSG00000255145	STX17-AS1	ENST00000655615	major	0	1	0	1	0	0	1	1	1	1	1	0	0	1	0	0	0	0	0	0	0	0	0	0
chr9	99529736	99533160	ENSG00000255145	STX17-AS1	ENST00000662355	major	0	1	0	0	0	0	1	1	0	0	1	0	0	1	0	0	0	0	1	1	0	0	1	0
chr9	99531812	99536622	ENSG00000234860	AL162394.1	ENST00000671436	major	0	1	0	0	0	0	1	1	0	0	1	0	0	1	0	0	0	0	1	1	0	0	1	0
chr9	99536895	99582437	ENSG00000234860	AL162394.1	ENST00000671436	major	0	1	0	0	0	0	1	1	0	0	1	0	0	1	0	0	0	0	1	1	0	0	1	0
chr9	99586650	99586884	ENSG00000237461	AL359710.1	ENST00000427039	major	0	1	0	0	0	0	1	1	0	0	1	0	0	1	0	0	0	0	1	1	0	0	1	0
chr9	99586984	99588424	ENSG00000237461	AL359710.1	ENST00000427039	major	0	1	0	0	0	0	1	1	0	0	1	0	0	1	0	0	0	0	1	1	0	0	1	0
chr9	99588586	99596189	ENSG00000237461	AL359710.1	ENST00000427039	major	0	1	0	0	0	0	1	1	0	0	1	0	0	1	0	0	0	0	1	1	0	0	1	0
chr9	99596287	99718158	ENSG00000237461	AL359710.1	ENST00000427039	major	0	1	0	0	0	0	1	1	0	0	1	0	0	1	0	0	0	0	1	1	0	0	1	0
chr9	99718287	99805870	ENSG00000237461	AL359710.1	ENST00000427039	major	0	1	0	1	0	0	1	1	1	1	1	0	0	1	0	0	0	0	0	0	0	0	0	0
chr9	99718287	99819820	ENSG00000237461	AL359710.1	ENST00000652827	major	0	1	0	1	0	0	1	1	1	1	1	0	0	1	0	0	0	0	0	0	0	0	0	0
chr9	99805991	99819820	ENSG00000237461	AL359710.1	ENST00000427039	major	0	1	0	1	0	0	0	1	1	0	0	0	0	1	0	1	0	0	0	1	0	0	0	0
chr9	99822407	99825658	ENSG00000119508	NR4A3	ENST00000618101	major	0	1	0	1	0	0	0	1	0	0	0	0	0	1	0	1	0	0	0	1	0	0	0	0
chr9	99825832	99826729	ENSG00000119508	NR4A3	ENST00000618101	major	0	1	0	1	0	0	0	1	0	0	0	0	0	1	0	1	0	0	0	1	0	0	0	0
chr9	99825832	99828040	ENSG00000119508	NR4A3	ENST00000395097	major	0	1	0	1	0	0	0	1	0	0	0	0	0	1	0	1	0	0	0	1	0	0	0	0
chr9	99826801	99828040	ENSG00000119508	NR4A3	ENST00000618101	major	0	1	0	1	0	0	0	1	0	0	0	0	0	1	0	1	0	0	0	1	0	0	0	0
chr9	99828993	99832688	ENSG00000119508	NR4A3	ENST00000618101	major	0	1	0	1	0	0	0	1	0	0	0	0	0	1	0	1	0	0	0	1	0	0	0	0
chr9	99832818	99833281	ENSG00000119508	NR4A3	ENST00000618101	major	0	1	0	1	0	0	0	1	0	0	0	0	0	1	0	1	0	0	0	1	0	0	0	0
chr9	99833454	99844648	ENSG00000119508	NR4A3	ENST00000618101	major	0	1	0	1	0	0	0	1	0	0	0	0	0	1	0	1	0	0	0	1	0	0	0	0
chr9	99839075	99894879	ENSG00000255145	STX17-AS1	ENST00000655615	major	0	1	0	1	0	0	0	1	0	0	0	0	0	1	0	1	0	0	0	1	0	0	0	0
chr9	99844848	99847436	ENSG00000119508	NR4A3	ENST00000618101	major	0	1	0	1	0	0	0	1	0	0	0	0	0	1	0	1	0	0	0	1	0	0	0	0
chr9	99847615	99863619	ENSG00000119508	NR4A3	ENST00000618101	major	0	1	0	1	0	0	0	1	0	0	0	0	0	1	0	1	0	0	0	1	0	0	0	0
chr9	99881985	99886674	ENSG00000255145	STX17-AS1	ENST00000657190	major	0	1	0	1	0	0	0	1	0	0	0	0	0	1	0	1	0	0	0	1	0	0	0	0
chr9	99886695	99894879	ENSG00000255145	STX17-AS1	ENST00000529965	major	0	1	0	1	0	0	0	1	0	0	0	0	0	1	0	1	0	0	0	1	0	0	0	0
chr9	99895005	99906553	ENSG00000255145	STX17-AS1	ENST00000655615	major	0	1	0	1	0	0	0	1	0	0	0	0	0	1	0	1	0	0	0	1	0	0	0	0
chr9	99906706	99913989	ENSG00000136874	STX17	ENST00000531035	major	0	1	0	1	0	0	0	1	0	0	0	0	0	1	0	1	0	0	0	1	0	0	0	0
chr9	99906706	99915177	ENSG00000136874	STX17	ENST00000259400	major	0	1	0	1	0	0	0	1	0	0	0	0	0	1	0	1	0	0	0	1	0	0	0	0
chr9	99907098	99915177	ENSG00000136874	STX17	ENST00000526607	major	0	1	0	1	0	0	0	1	0	0	0	0	0	1	0	1	0	0	0	1	0	0	0	0
chr9	99907393	99915177	ENSG00000136874	STX17	ENST00000525640	major	0	1	0	1	0	0	0	1	0	0	0	0	0	1	0	1	0	0	0	1	0	0	0	0
chr9	99914151	99915177	ENSG00000136874	STX17	ENST00000531035	major	0	1	0	1	0	0	0	1	0	0	0	0	0	1	0	1	0	0	0	1	0	0	0	0
chr9	99915323	99929807	ENSG00000254571	AL358937.1	ENST00000524512	major	0	1	0	1	0	0	0	1	0	0	0	0	0	1	0	1	0	0	0	1	0	0	0	0
chr9	99915362	99916048	ENSG00000136874	STX17	ENST00000529340	major	0	1	0	1	0	0	0	1	0	0	0	0	0	1	0	1	0	0	0	1	0	0	0	0
chr9	99915362	99928777	ENSG00000136874	STX17	ENST00000259400	major	0	1	0	1	0	0	0	1	0	0	0	0	0	1	0	1	0	0	0	1	0	0	0	0
chr9	99916168	99928777	ENSG00000136874	STX17	ENST00000529340	major	0	1	0	1	0	0	0	1	0	0	0	0	0	1	0	1	0	0	0	1	0	0	0	0
chr9	99928843	99945718	ENSG00000136874	STX17	ENST00000525342	major	0	1	0	1	0	0	0	1	0	0	0	0	0	1	0	1	0	0	0	1	0	0	0	0
chr9	99928843	99951059	ENSG00000136874	STX17	ENST00000259400	major	0	1	0	1	0	0	0	1	0	0	0	0	0	1	0	1	0	0	0	1	0	0	0	0
chr9	99938076	99951059	ENSG00000136874	STX17	ENST00000525847	major	0	1	0	1	0	0	0	1	0	0	0	0	0	1	0	1	0	0	0	1	0	0	0	0
chr9	99945850	99951059	ENSG00000136874	STX17	ENST00000525342	major	0	1	0	1	0	0	0	1	0	0	0	0	0	1	0	1	0	0	0	1	0	0	0	0
chr9	99951285	99953993	ENSG00000136874	STX17	ENST00000525579	major	0	1	0	1	0	0	0	1	0	0	0	0	0	1	0	1	0	0	0	1	0	0	0	0
chr9	99951285	99959916	ENSG00000136874	STX17	ENST00000259400	major	0	1	0	1	0	0	0	1	0	0	0	0	0	1	0	1	0	0	0	1	0	0	0	0
chr9	99951285	99960104	ENSG00000136874	STX17	ENST00000524405	major	0	1	0	1	0	0	0	1	0	0	0	0	0	1	0	1	0	0	0	1	0	0	0	0
chr9	99960032	99960104	ENSG00000136874	STX17	ENST00000259400	major	0	1	0	1	0	0	0	1	0	0	0	0	0	1	0	1	0	0	0	1	0	0	0	0
chr9	99960155	99967652	ENSG00000136874	STX17	ENST00000259400	major	0	1	0	1	0	0	0	1	0	0	0	0	0	1	0	1	0	0	0	1	0	0	0	0
chr9	99967739	99968433	ENSG00000136874	STX17	ENST00000259400	major	0	1	0	1	0	0	0	1	0	0	0	0	0	1	0	1	0	0	0	1	0	0	0	0
chr9	99982713	99984966	ENSG00000023318	ERP44	ENST00000262455	major	0	1	0	1	0	0	0	1	0	0	0	0	0	1	0	1	0	0	0	1	0	0	0	0
chr9	99985069	100006505	ENSG00000023318	ERP44	ENST00000262455	major	1	1	0	1	0	0	0	1	1	0	0	0	0	0	0	1	0	0	0	0	0	0	0	0
chr9	100006647	100007577	ENSG00000023318	ERP44	ENST00000262455	major	1	0	0	1	0	0	0	0	1	0	0	0	1	0	0	1	0	0	0	0	1	0	0	0
chr9	100007689	100016321	ENSG00000023318	ERP44	ENST00000262455	major	1	0	0	1	0	0	0	0	1	0	0	0	1	0	0	1	0	0	0	0	0	0	0	0
chr9	100016438	100018255	ENSG00000023318	ERP44	ENST00000262455	major	1	0	0	1	0	0	0	0	0	0	0	0	1	0	0	1	0	0	0	0	0	0	0	0
chr9	100018313	100020615	ENSG00000023318	ERP44	ENST00000262455	major	1	0	0	1	0	0	0	1	1	1	0	0	1	0	0	1	0	0	0	0	0	0	0	0
chr9	100020731	100022041	ENSG00000023318	ERP44	ENST00000262455	major	1	0	0	1	0	0	0	1	1	1	0	0	1	0	0	1	0	0	0	1	1	1	0	0
chr9	100022226	100052416	ENSG00000023318	ERP44	ENST00000262455	major	1	0	0	1	0	0	0	1	1	1	0	0	1	0	0	1	0	0	0	1	0	0	0	0
chr9	100052532	100057819	ENSG00000023318	ERP44	ENST00000262455	major	1	0	0	1	0	0	0	1	0	0	0	0	1	0	0	1	0	0	0	1	0	0	0	0
chr9	100057859	100060099	ENSG00000023318	ERP44	ENST00000262455	major	1	0	0	1	0	0	0	1	0	0	0	0	1	0	0	1	0	0	0	1	0	0	0	0
chr9	100060172	100098783	ENSG00000023318	ERP44	ENST00000262455	major	1	0	0	1	0	0	0	1	0	0	0	0	1	0	0	1	0	0	0	1	0	0	0	0
chr9	100099416	100101300	ENSG00000119509	INVS	ENST00000480309	major	1	0	0	1	0	0	0	1	0	0	0	0	1	0	0	1	0	0	0	1	0	0	0	0
chr9	100099416	100104497	ENSG00000119509	INVS	ENST00000262457	major	1	0	0	1	0	0	0	1	0	0	0	0	1	0	0	1	0	0	0	1	0	0	0	0
chr9	100104627	100126382	ENSG00000119509	INVS	ENST00000262457	major	1	0	0	1	0	0	0	1	0	0	0	0	1	0	0	1	0	0	0	1	0	0	0	0
chr9	100126549	100226061	ENSG00000119509	INVS	ENST00000262457	major	1	0	0	1	0	0	0	1	1	0	0	0	1	0	0	1	0	0	0	1	0	0	0	0
chr9	100126549	100215400	ENSG00000119509	INVS	ENST00000496467	major	1	0	0	1	0	0	0	1	1	0	0	0	1	0	0	1	0	0	0	1	0	0	0	0
chr9	100126549	100214924	ENSG00000119509	INVS	ENST00000466647	major	1	0	0	1	0	0	0	1	1	0	0	0	1	0	0	1	0	0	0	1	0	0	0	0
chr9	100126549	100131869	ENSG00000119509	INVS	ENST00000460636	major	1	0	0	1	0	0	0	1	0	0	0	0	1	0	0	1	0	0	0	1	0	0	0	0
chr9	100126549	100129675	ENSG00000119509	INVS	ENST00000374921	major	1	0	0	1	0	0	0	1	0	0	0	0	1	0	0	1	0	0	0	1	0	0	0	0
chr9	100131954	100214924	ENSG00000119509	INVS	ENST00000460636	major	1	0	0	1	0	0	0	1	1	0	0	0	1	0	0	1	0	0	0	1	0	0	0	0
chr9	100215040	100215400	ENSG00000119509	INVS	ENST00000460636	major	1	0	0	1	0	0	0	1	1	0	0	0	1	0	0	1	0	0	0	1	1	0	0	0
chr9	100215488	100226061	ENSG00000119509	INVS	ENST00000460636	major	1	0	0	1	0	0	0	1	1	0	0	0	1	0	0	1	0	0	0	1	0	0	0	0
chr9	100226235	100229659	ENSG00000119509	INVS	ENST00000262457	major	1	0	0	1	0	0	0	1	0	0	0	0	1	0	0	1	0	0	0	1	0	0	0	0
chr9	100229827	100240059	ENSG00000119509	INVS	ENST00000262457	major	1	0	0	1	0	0	0	1	0	0	0	0	1	0	0	1	0	0	0	1	0	0	0	0
chr9	100240240	100242569	ENSG00000119509	INVS	ENST00000262457	major	1	0	0	1	0	0	0	0	0	0	0	0	1	0	0	1	0	0	0	0	0	0	0	0
chr9	100242679	100246615	ENSG00000119509	INVS	ENST00000262457	major	1	0	0	1	0	0	0	0	0	0	0	0	1	0	0	1	0	0	0	0	0	0	0	0
chr9	100246787	100252282	ENSG00000119509	INVS	ENST00000262457	major	1	1	0	1	0	0	0	0	0	0	0	0	0	0	0	1	0	0	0	0	0	0	0	0
chr9	100252438	100252906	ENSG00000119509	INVS	ENST00000262457	major	0	1	0	1	0	0	0	0	0	0	0	0	0	1	0	1	0	0	0	0	0	0	0	0
chr9	100253136	100264821	ENSG00000119509	INVS	ENST00000262457	major	0	1	0	1	0	0	0	0	0	0	0	0	0	1	0	1	0	0	0	0	0	0	0	0
chr9	100264928	100272863	ENSG00000119509	INVS	ENST00000262457	major	0	1	0	1	0	0	0	0	0	0	0	0	0	1	0	1	0	0	0	0	0	0	0	0
chr9	100273076	100284319	ENSG00000119509	INVS	ENST00000262457	major	0	1	0	1	0	0	0	0	0	0	0	0	0	1	0	1	0	0	0	0	0	0	0	0
chr9	100284603	100292325	ENSG00000119509	INVS	ENST00000262457	major	0	1	0	1	0	0	0	0	0	0	0	0	0	1	0	1	0	0	0	0	0	0	0	0
chr9	100292436	100292946	ENSG00000119509	INVS	ENST00000262456	major	0	1	0	1	0	0	0	0	0	0	0	0	0	1	0	1	0	0	0	0	0	0	0	0
chr9	100297146	100297935	ENSG00000119509	INVS	ENST00000262457	major	0	1	0	1	0	0	0	0	0	0	0	0	0	1	0	1	0	0	0	0	0	0	0	0
chr9	100298010	100300567	ENSG00000119509	INVS	ENST00000262457	major	0	1	0	1	0	0	0	0	0	0	0	0	0	1	0	1	0	0	0	0	0	0	0	0
chr9	100302304	100303631	ENSG00000136891	TEX10	ENST00000374902	major	0	1	0	1	0	0	0	0	0	0	0	0	0	1	0	1	0	0	0	0	0	0	0	0
chr9	100303785	100308499	ENSG00000136891	TEX10	ENST00000535814	major	0	1	0	1	0	0	0	0	0	0	0	0	0	1	0	1	0	0	0	0	0	0	0	0
chr9	100303842	100308499	ENSG00000136891	TEX10	ENST00000374902	major	0	1	0	1	0	0	0	0	0	0	0	0	0	1	0	1	0	0	0	0	0	0	0	0
chr9	100308681	100310298	ENSG00000136891	TEX10	ENST00000374902	major	0	1	0	1	0	0	0	0	0	0	0	0	0	1	0	1	0	0	0	0	0	0	0	0
chr9	100310379	100320264	ENSG00000136891	TEX10	ENST00000374902	major	0	1	0	1	0	0	0	1	1	1	0	0	0	1	0	1	0	0	0	0	0	0	0	0
chr9	100320398	100321682	ENSG00000136891	TEX10	ENST00000374902	major	0	1	0	1	0	0	0	1	1	1	0	0	0	1	0	1	0	0	0	1	1	1	0	0
chr9	100321771	100326301	ENSG00000136891	TEX10	ENST00000374902	major	0	1	0	1	0	0	0	1	1	1	0	0	0	1	0	1	0	0	0	1	1	0	0	0
chr9	100326479	100327786	ENSG00000136891	TEX10	ENST00000374902	major	0	1	0	1	0	0	0	1	1	0	0	0	0	1	0	1	0	0	0	1	1	0	0	0
chr9	100327962	100329139	ENSG00000136891	TEX10	ENST00000374902	major	0	1	0	1	0	0	0	1	1	0	0	0	0	1	0	1	0	0	0	1	1	0	0	0
chr9	100329275	100329930	ENSG00000136891	TEX10	ENST00000374902	major	0	1	0	1	0	0	0	1	1	0	0	0	0	1	0	1	0	0	0	1	1	0	0	0
chr9	100330169	100340256	ENSG00000136891	TEX10	ENST00000374902	major	0	1	0	1	0	0	0	1	0	0	0	0	0	1	0	1	0	0	0	1	0	0	0	0
chr9	100340369	100346071	ENSG00000136891	TEX10	ENST00000374902	major	0	1	0	1	0	0	0	1	0	0	0	0	0	1	0	1	0	0	0	1	0	0	0	0
chr9	100346315	100346693	ENSG00000136891	TEX10	ENST00000374902	major	0	1	0	1	0	0	0	1	0	0	0	0	0	1	0	1	0	0	0	1	0	0	0	0
chr9	100346315	100347166	ENSG00000136891	TEX10	ENST00000429235	major	0	1	0	1	0	0	0	1	0	0	0	0	0	1	0	1	0	0	0	1	0	0	0	0
chr9	100347406	100349183	ENSG00000136891	TEX10	ENST00000374902	major	0	1	0	1	0	0	0	1	0	0	0	0	0	1	0	1	0	0	0	1	0	0	0	0
chr9	100349369	100352418	ENSG00000136891	TEX10	ENST00000535814	major	0	1	0	1	0	0	0	1	0	0	0	0	0	1	0	1	0	0	0	1	0	0	0	0
chr9	100349372	100352771	ENSG00000136891	TEX10	ENST00000374902	major	0	1	0	1	0	0	0	1	0	0	0	0	0	1	0	1	0	0	0	1	0	0	0	0
chr9	100427393	100441905	ENSG00000066697	MSANTD3	ENST00000395067	major	0	1	0	1	0	0	0	1	1	0	0	0	0	1	0	1	0	0	0	1	0	0	0	0
chr9	100427393	100429505	ENSG00000066697	MSANTD3	ENST00000398977	major	0	1	0	1	0	0	0	1	1	0	0	0	0	1	0	1	0	0	0	1	1	0	0	0
chr9	100427570	100441905	ENSG00000066697	MSANTD3	ENST00000622639	major	0	1	0	1	0	0	0	1	1	0	0	0	0	1	0	1	0	0	0	1	0	0	0	0
chr9	100429662	100441905	ENSG00000066697	MSANTD3	ENST00000613183	major	0	1	0	1	0	0	0	1	1	0	0	0	0	1	0	1	0	0	0	1	0	0	0	0
chr9	100445237	100450556	ENSG00000066697	MSANTD3	ENST00000374885	major	0	1	0	1	0	0	0	1	0	0	0	0	0	1	0	1	0	0	0	1	0	0	0	0
chr9	100473740	100498764	ENSG00000241697	TMEFF1	ENST00000374879	major	0	1	0	1	0	0	0	1	0	1	0	0	0	1	0	1	0	0	0	1	0	0	0	0
chr9	100498874	100509004	ENSG00000241697	TMEFF1	ENST00000374879	major	0	1	0	1	0	0	0	1	1	0	0	0	0	1	0	1	0	0	0	1	0	0	0	0
chr9	100509134	100513306	ENSG00000241697	TMEFF1	ENST00000374879	major	0	1	0	1	0	0	0	1	1	0	1	0	0	1	0	1	0	0	0	1	0	0	0	0
chr9	100513333	100516674	ENSG00000241697	TMEFF1	ENST00000374879	major	0	1	0	1	0	0	0	1	0	0	1	0	0	1	0	1	0	0	0	1	0	0	1	0
chr9	100516771	100547743	ENSG00000241697	TMEFF1	ENST00000374879	major	0	1	0	1	0	0	1	1	0	0	1	0	0	1	0	0	0	0	0	1	0	0	1	0
chr9	100547892	100550094	ENSG00000241697	TMEFF1	ENST00000374879	major	0	1	0	0	0	0	1	1	0	0	1	0	0	1	0	0	0	0	1	1	0	0	1	0
chr9	100550160	100561396	ENSG00000241697	TMEFF1	ENST00000374879	major	0	1	0	0	0	0	1	1	0	0	1	0	0	1	0	0	0	0	1	1	0	0	1	0
chr9	100561520	100572517	ENSG00000241697	TMEFF1	ENST00000374879	major	0	1	0	0	0	0	1	1	0	0	1	0	0	1	0	0	0	0	1	1	0	0	1	0
chr9	100572676	100576515	ENSG00000241697	TMEFF1	ENST00000374879	major	0	1	0	0	0	0	1	1	0	0	1	0	0	1	0	0	0	0	1	1	0	0	1	0
chr9	100578551	100585764	ENSG00000170681	CAVIN4	ENST00000307584	major	0	1	0	0	0	0	1	1	1	0	1	0	0	1	0	0	0	0	1	1	0	0	1	0
chr9	101029102	101185449	ENSG00000148123	PLPPR1	ENST00000374874	major	0	1	0	0	0	0	1	0	0	0	1	0	0	1	0	0	0	0	1	0	0	0	1	0
chr9	101131639	101185449	ENSG00000148123	PLPPR1	ENST00000456287	major	0	1	0	0	0	0	1	0	0	0	1	0	0	1	0	0	0	0	1	0	0	0	1	0
chr9	101185255	101185449	ENSG00000148123	PLPPR1	ENST00000395056	major	0	1	0	0	0	0	1	0	0	0	1	0	0	1	0	0	0	0	1	0	0	0	1	0
chr9	101185557	101269879	ENSG00000148123	PLPPR1	ENST00000374874	major	0	1	0	0	0	0	1	0	0	0	1	0	0	1	0	0	0	0	1	0	0	0	1	0
chr9	101270068	101286103	ENSG00000148123	PLPPR1	ENST00000374874	major	0	1	0	0	0	0	1	0	0	0	1	0	0	1	0	0	0	0	1	0	0	0	1	0
chr9	101286236	101309210	ENSG00000148123	PLPPR1	ENST00000374874	major	0	1	0	0	0	0	1	0	0	0	1	0	0	1	0	0	0	0	1	0	0	0	1	0
chr9	101309461	101312797	ENSG00000148123	PLPPR1	ENST00000374874	major	0	1	0	0	0	0	1	0	0	1	1	0	0	1	0	0	0	0	1	0	0	0	0	0
chr9	101312974	101317364	ENSG00000148123	PLPPR1	ENST00000374874	major	0	1	0	0	0	0	1	0	0	1	0	0	0	1	0	0	0	0	1	0	0	0	0	0
chr9	101317496	101324024	ENSG00000148123	PLPPR1	ENST00000374874	major	0	1	0	0	0	0	1	0	0	0	0	0	0	1	0	0	0	0	1	0	0	0	0	0
chr9	101334696	101337757	ENSG00000227411	ACNATP	ENST00000412284	major	0	1	0	0	0	0	1	0	0	0	0	0	0	1	0	0	0	0	1	0	0	0	0	0
chr9	101363015	101368119	ENSG00000136881	BAAT	ENST00000259407	major	0	1	0	0	0	0	1	0	0	0	0	0	0	1	0	0	0	0	1	0	0	0	0	0
chr9	101368322	101370938	ENSG00000136881	BAAT	ENST00000259407	major	0	1	0	0	0	0	1	0	0	0	0	0	0	1	0	0	0	0	1	0	0	0	0	0
chr9	101371463	101383469	ENSG00000136881	BAAT	ENST00000259407	major	0	1	0	0	0	0	1	0	0	0	0	0	0	1	0	0	0	0	1	0	0	0	0	0
chr9	101390850	101398500	ENSG00000136897	MRPL50	ENST00000374865	major	0	1	0	0	0	0	1	0	0	0	0	0	0	1	0	0	0	0	1	0	0	0	0	0
chr9	101399189	101399394	ENSG00000136870	ZNF189	ENST00000259395	major	0	1	0	0	0	0	1	0	0	0	0	0	0	1	0	0	0	0	1	0	0	0	0	0
chr9	101399189	101399883	ENSG00000136870	ZNF189	ENST00000339664	major	0	1	0	0	0	0	1	0	0	0	0	0	0	1	0	0	0	0	1	0	0	0	0	0
chr9	101399189	101399925	ENSG00000136870	ZNF189	ENST00000374861	major	0	1	0	0	0	0	1	0	0	0	0	0	0	1	0	0	0	0	1	0	0	0	0	0
chr9	101399530	101399925	ENSG00000136870	ZNF189	ENST00000259395	major	0	1	0	0	0	0	1	0	0	0	0	0	0	1	0	0	0	0	1	0	0	0	0	0
chr9	101400010	101407411	ENSG00000136870	ZNF189	ENST00000615466	major	0	1	0	0	0	0	1	0	0	0	0	0	0	1	0	0	0	0	1	0	0	0	0	0
chr9	101400010	101407928	ENSG00000136870	ZNF189	ENST00000374861	major	0	1	0	0	0	0	1	0	0	0	0	0	0	1	0	0	0	0	1	0	0	0	0	0
chr9	101407532	101407928	ENSG00000136870	ZNF189	ENST00000615466	major	0	1	0	0	0	0	1	0	0	0	0	0	0	1	0	0	0	0	1	0	0	0	0	0
chr9	101421904	101424842	ENSG00000136872	ALDOB	ENST00000647789	major	0	1	0	0	0	0	1	0	0	0	0	0	0	1	0	0	0	0	1	0	0	0	0	0
chr9	101425042	101425452	ENSG00000136872	ALDOB	ENST00000647789	major	0	1	0	0	0	0	1	0	0	0	0	0	0	1	0	0	0	0	1	0	0	0	0	0
chr9	101425627	101426554	ENSG00000136872	ALDOB	ENST00000647789	major	0	1	0	0	0	0	1	0	0	0	0	0	0	1	0	0	0	0	1	0	0	0	0	0
chr9	101426638	101427481	ENSG00000136872	ALDOB	ENST00000647789	major	0	1	0	0	0	0	1	0	0	0	0	0	0	1	0	0	0	0	1	0	0	0	0	0
chr9	101427642	101428468	ENSG00000136872	ALDOB	ENST00000647789	major	0	1	0	0	0	0	1	0	0	0	0	0	0	1	0	0	0	0	1	0	0	0	0	0
chr9	101428523	101429754	ENSG00000136872	ALDOB	ENST00000647789	major	0	1	0	0	0	0	1	0	0	0	0	0	0	1	0	0	0	0	1	0	0	0	0	0
chr9	101429966	101430775	ENSG00000136872	ALDOB	ENST00000647789	major	0	1	0	0	0	0	1	0	0	0	0	0	0	1	0	0	0	0	1	0	0	0	0	0
chr9	101430897	101435708	ENSG00000136872	ALDOB	ENST00000647789	major	0	1	0	0	0	0	1	0	0	0	0	0	0	1	0	0	0	0	1	0	0	0	0	0
chr9	101430897	101442263	ENSG00000136872	ALDOB	ENST00000648758	major	0	1	0	0	0	0	1	0	0	0	0	0	0	1	0	0	0	0	1	0	0	0	0	0
chr9	101430897	101449527	ENSG00000136872	ALDOB	ENST00000648064	major	0	1	0	0	0	0	1	0	1	0	0	0	0	1	0	0	0	0	1	0	0	0	0	0
chr9	101435762	101442263	ENSG00000136872	ALDOB	ENST00000648423	major	0	1	0	0	0	0	1	0	0	0	0	0	0	1	0	0	0	0	1	0	0	0	0	0
chr9	101468608	101474875	ENSG00000225376	TMEM246-AS1	ENST00000450109	major	0	1	0	0	0	0	1	0	0	0	0	0	0	1	0	0	0	0	1	0	0	0	0	0
chr9	101468608	101479839	ENSG00000225376	TMEM246-AS1	ENST00000424154	major	0	1	0	0	0	0	1	0	0	0	0	0	0	1	0	0	0	0	1	0	0	0	0	0
chr9	101469620	101479839	ENSG00000225376	TMEM246-AS1	ENST00000425734	major	0	1	0	0	0	0	1	0	0	0	0	0	0	1	0	0	0	0	1	0	0	0	0	0
chr9	101469620	101481362	ENSG00000225376	TMEM246-AS1	ENST00000431507	major	0	1	0	0	0	0	1	0	0	0	0	0	0	1	0	0	0	0	1	0	0	0	0	0
chr9	101475042	101479839	ENSG00000225376	TMEM246-AS1	ENST00000450109	major	0	1	0	0	0	0	1	0	0	0	0	0	0	1	0	0	0	0	1	0	0	0	0	0
chr9	101477169	101480670	ENSG00000165152	PGAP4	ENST00000374847	major	0	1	0	0	0	0	1	0	0	0	0	0	0	1	0	0	0	0	1	0	0	0	0	0
chr9	101477169	101486948	ENSG00000165152	PGAP4	ENST00000374848	major	0	1	0	0	0	0	1	0	0	0	0	0	0	1	0	0	0	0	1	0	0	0	0	0
chr9	101477169	101489113	ENSG00000165152	PGAP4	ENST00000374851	major	0	1	0	0	0	0	1	0	0	0	0	0	0	1	0	0	0	0	1	0	0	0	0	0
chr9	101479923	101481362	ENSG00000225376	TMEM246-AS1	ENST00000424154	major	0	1	0	0	0	0	1	0	0	0	0	0	0	1	0	0	0	0	1	0	0	0	0	0
chr9	101480725	101486948	ENSG00000165152	PGAP4	ENST00000374847	major	0	1	0	0	0	0	1	0	0	0	0	0	0	1	0	0	0	0	1	0	0	0	0	0
chr9	101489200	101531347	ENSG00000165152	PGAP4	ENST00000374851	major	0	1	0	0	0	0	1	0	1	0	1	0	0	1	0	0	0	0	1	0	0	0	0	0
chr9	101531559	101532676	ENSG00000165152	PGAP4	ENST00000374851	major	0	1	0	0	0	0	1	0	1	0	0	0	0	1	0	0	0	0	1	0	1	0	0	0
chr9	101533914	101535397	ENSG00000155827	RNF20	ENST00000389120	major	0	1	0	0	0	0	1	0	1	0	0	0	0	1	0	0	0	0	1	0	0	0	0	0
chr9	101533968	101535397	ENSG00000155827	RNF20	ENST00000479306	major	0	1	0	0	0	0	1	0	1	0	0	0	0	1	0	0	0	0	1	0	0	0	0	0
chr9	101534300	101535397	ENSG00000155827	RNF20	ENST00000466817	major	0	1	0	0	0	0	1	0	1	0	0	0	0	1	0	0	0	0	1	0	0	0	0	0
chr9	101535552	101540202	ENSG00000155827	RNF20	ENST00000389120	major	0	1	0	0	0	0	1	0	0	0	0	0	0	1	0	0	0	0	1	0	0	0	0	0
chr9	101535552	101540176	ENSG00000155827	RNF20	ENST00000481046	major	0	1	0	0	0	0	1	0	0	0	0	0	0	1	0	0	0	0	1	0	0	0	0	0
chr9	101540370	101540489	ENSG00000155827	RNF20	ENST00000389120	major	0	1	0	0	0	0	1	0	0	0	0	0	0	1	0	0	0	0	1	0	0	0	0	0
chr9	101540637	101540792	ENSG00000155827	RNF20	ENST00000389120	major	0	1	0	0	0	0	1	0	0	0	0	0	0	1	0	0	0	0	1	0	0	0	0	0
chr9	101540975	101544766	ENSG00000155827	RNF20	ENST00000389120	major	0	1	0	0	0	0	1	0	0	0	0	0	0	1	0	0	0	0	1	0	0	0	0	0
chr9	101544885	101546819	ENSG00000155827	RNF20	ENST00000389120	major	0	1	0	0	0	0	1	0	0	0	0	0	0	1	0	0	0	0	1	0	0	0	0	0
chr9	101546966	101547136	ENSG00000155827	RNF20	ENST00000389120	major	0	1	0	0	0	0	1	0	0	0	0	0	0	1	0	0	0	0	1	0	0	0	0	0
chr9	101547214	101547398	ENSG00000155827	RNF20	ENST00000389120	major	0	1	0	0	0	0	1	0	0	0	0	0	0	1	0	0	0	0	1	0	0	0	0	0
chr9	101550785	101551683	ENSG00000155827	RNF20	ENST00000389120	major	0	1	0	0	0	0	1	0	0	0	0	0	0	1	0	0	0	0	1	0	0	0	0	0
chr9	101551819	101552140	ENSG00000155827	RNF20	ENST00000389120	major	0	1	0	0	0	0	1	0	0	0	0	0	0	1	0	0	0	0	1	0	0	0	0	0
chr9	101552262	101552382	ENSG00000155827	RNF20	ENST00000389120	major	0	1	0	0	0	0	1	0	0	0	0	0	0	1	0	0	0	0	1	0	0	0	0	0
chr9	101554105	101554693	ENSG00000155827	RNF20	ENST00000389120	major	0	1	0	0	0	0	1	0	0	0	0	0	0	1	0	0	0	0	1	0	0	0	0	0
chr9	101554843	101557383	ENSG00000155827	RNF20	ENST00000389120	major	0	1	0	0	0	0	1	0	0	0	0	0	0	1	0	0	0	0	1	0	0	0	0	0
chr9	101557596	101560800	ENSG00000155827	RNF20	ENST00000389120	major	0	1	0	0	0	0	1	0	0	0	0	0	0	1	0	0	0	0	1	0	0	0	0	0
chr9	101560926	101561089	ENSG00000155827	RNF20	ENST00000389120	major	0	1	0	0	0	0	1	0	0	0	0	0	0	1	0	0	0	0	1	0	0	0	0	0
chr9	101561230	101561909	ENSG00000155827	RNF20	ENST00000389120	major	0	1	0	0	0	0	1	0	0	0	0	0	0	1	0	0	0	0	1	0	0	0	0	0
chr9	101562011	101562245	ENSG00000155827	RNF20	ENST00000389120	major	0	1	0	0	0	0	1	0	0	0	0	0	0	1	0	0	0	0	1	0	0	0	0	0
chr9	101573513	101577767	ENSG00000198785	GRIN3A	ENST00000361820	major	0	1	0	0	0	0	1	0	0	0	1	0	0	1	0	0	0	0	1	0	0	0	0	0
chr9	101577844	101579195	ENSG00000198785	GRIN3A	ENST00000361820	major	0	1	0	0	0	0	1	0	0	0	1	0	0	1	0	0	0	0	1	0	0	0	1	0
chr9	101579360	101613375	ENSG00000198785	GRIN3A	ENST00000361820	major	0	1	0	0	0	0	1	0	0	1	1	0	0	1	0	0	0	0	1	0	0	0	1	0
chr9	101601116	101602951	ENSG00000198785	GRIN3A	ENST00000479772	major	0	1	0	0	0	0	1	0	0	0	1	0	0	1	0	0	0	0	1	0	0	0	1	0
chr9	101603034	101613375	ENSG00000198785	GRIN3A	ENST00000479772	major	0	1	0	0	0	0	1	0	0	0	1	0	0	1	0	0	0	0	1	0	0	0	1	0
chr9	101613527	101623317	ENSG00000198785	GRIN3A	ENST00000361820	major	0	1	0	0	0	0	1	0	0	0	1	0	0	1	0	0	0	0	1	0	0	0	1	0
chr9	101623433	101628255	ENSG00000198785	GRIN3A	ENST00000361820	major	0	1	0	0	0	0	1	0	0	0	1	0	0	1	0	0	0	0	1	0	0	0	1	0
chr9	101628401	101670059	ENSG00000198785	GRIN3A	ENST00000361820	major	0	1	0	0	0	0	1	0	0	0	1	0	0	1	0	0	0	0	1	0	0	0	1	0
chr9	101671107	101686595	ENSG00000198785	GRIN3A	ENST00000361820	major	0	1	0	0	0	0	1	0	0	0	1	0	0	1	0	0	0	0	1	0	0	0	1	0
chr9	101687200	101737280	ENSG00000198785	GRIN3A	ENST00000361820	major	0	1	0	0	0	0	1	0	0	0	1	0	0	1	0	0	0	0	1	0	0	0	1	0
chr9	102519708	102578270	ENSG00000204250	LINC00587	ENST00000374801	major	0	1	0	0	0	0	1	0	0	1	1	0	0	1	0	0	0	0	1	0	0	0	1	0
chr9	102578396	102585750	ENSG00000204250	LINC00587	ENST00000374801	major	0	1	0	0	0	0	1	0	0	1	1	0	0	1	0	0	0	0	1	0	0	0	1	0
chr9	102585818	102643130	ENSG00000204250	LINC00587	ENST00000374801	major	0	1	0	0	0	0	1	0	0	0	1	0	0	1	0	0	0	0	1	0	0	0	1	0
chr9	102643214	102657275	ENSG00000204250	LINC00587	ENST00000374801	major	0	1	0	0	0	0	1	0	0	0	1	0	0	1	0	0	0	0	1	0	0	0	1	0
chr9	102995397	103001577	ENSG00000155833	CYLC2	ENST00000374798	major	0	1	0	0	0	0	1	0	0	0	1	0	0	1	0	0	0	0	1	0	0	0	1	0
chr9	103001618	103003141	ENSG00000155833	CYLC2	ENST00000374798	major	0	1	0	0	0	0	1	0	0	0	1	0	0	1	0	0	0	0	1	0	0	0	1	0
chr9	103003263	103004694	ENSG00000155833	CYLC2	ENST00000374798	major	0	1	0	0	0	0	1	0	0	0	1	0	0	1	0	0	0	0	1	0	0	0	1	0
chr9	103004851	103004968	ENSG00000155833	CYLC2	ENST00000374798	major	0	1	0	0	0	0	1	0	0	0	1	0	0	1	0	0	0	0	1	0	0	0	1	0
chr9	103006378	103010700	ENSG00000155833	CYLC2	ENST00000487798	major	0	1	0	0	0	0	1	0	0	0	1	0	0	1	0	0	0	0	1	0	0	0	1	0
chr9	103006378	103011981	ENSG00000155833	CYLC2	ENST00000374798	major	0	1	0	0	0	0	1	0	0	0	1	0	0	1	0	0	0	0	1	0	0	0	1	0
chr9	103010805	103018324	ENSG00000155833	CYLC2	ENST00000487798	major	0	1	0	0	0	0	1	0	0	0	1	0	0	1	0	0	0	0	1	0	0	0	1	0
chr9	103012097	103016887	ENSG00000155833	CYLC2	ENST00000374798	major	0	1	0	0	0	0	1	0	0	0	1	0	0	1	0	0	0	0	1	0	0	0	1	0
chr9	103012097	103018324	ENSG00000155833	CYLC2	ENST00000590560	major	0	1	0	0	0	0	1	0	0	0	1	0	0	1	0	0	0	0	1	0	0	0	1	0
chr9	103016961	103018324	ENSG00000155833	CYLC2	ENST00000374798	major	0	1	0	0	0	0	1	0	0	0	1	0	0	1	0	0	0	0	1	0	0	0	1	0
chr9	103143263	103144310	ENSG00000225564	LINC01492	ENST00000411575	major	0	1	0	0	0	0	1	0	0	0	1	0	0	1	0	0	0	0	1	0	0	0	1	0
chr9	103144366	103188045	ENSG00000225564	LINC01492	ENST00000411575	major	0	1	0	0	0	0	1	0	0	0	1	0	0	1	0	0	0	0	1	0	0	0	1	0
chr9	103188116	103227713	ENSG00000225564	LINC01492	ENST00000411575	major	0	1	0	0	0	0	1	0	0	0	1	0	0	1	0	0	0	0	1	0	0	0	1	0
chr9	103227811	103243729	ENSG00000225564	LINC01492	ENST00000425157	major	0	1	0	0	0	0	1	0	0	0	1	0	0	1	0	0	0	0	1	0	0	0	1	0
chr9	103227811	103264523	ENSG00000225564	LINC01492	ENST00000411575	major	0	1	0	0	0	0	1	0	0	0	1	0	0	1	0	0	0	0	1	0	0	0	1	0
chr9	103264650	103276030	ENSG00000225564	LINC01492	ENST00000411575	major	0	1	0	0	0	0	1	0	0	0	1	0	0	1	0	0	0	0	1	0	0	0	1	0
chr9	103276148	103277329	ENSG00000225564	LINC01492	ENST00000411575	major	0	1	0	0	0	0	1	0	0	0	1	0	0	1	0	0	0	0	1	0	0	0	1	0
chr9	103277499	103315141	ENSG00000225564	LINC01492	ENST00000411575	major	0	1	0	0	0	0	1	0	0	0	1	0	0	1	0	0	0	0	1	0	0	0	1	0
chr9	103315281	103320013	ENSG00000225564	LINC01492	ENST00000411575	major	0	1	0	0	0	0	1	0	0	0	1	0	0	1	0	0	0	0	1	0	0	0	1	0
chr9	103315281	103324656	ENSG00000225564	LINC01492	ENST00000455051	major	0	1	0	0	0	0	1	0	0	0	1	0	0	1	0	0	0	0	1	0	0	0	1	0
chr9	103365062	103429782	ENSG00000226566	AL390962.1	ENST00000421507	major	0	1	0	0	0	0	1	0	0	0	1	0	0	1	0	0	0	0	1	0	0	0	1	0
chr9	103999826	104000151	ENSG00000285483	AL590381.1	ENST00000647310	major	0	1	0	0	0	0	1	0	0	0	1	0	0	1	0	0	0	0	1	0	0	0	1	0
chr9	104086541	104087039	ENSG00000270332	SMC2-AS1	ENST00000603487	major	0	1	0	0	0	0	1	0	0	0	1	0	0	1	0	0	0	0	1	0	0	0	1	0
chr9	104087155	104091652	ENSG00000270332	SMC2-AS1	ENST00000664068	major	0	1	0	0	0	0	1	0	0	0	1	0	0	1	0	0	0	0	1	0	0	0	1	0
chr9	104087155	104092088	ENSG00000270332	SMC2-AS1	ENST00000603487	major	0	1	0	0	0	0	1	0	0	0	1	0	0	1	0	0	0	0	1	0	0	0	1	0
chr9	104094448	104098445	ENSG00000136824	SMC2	ENST00000440179	major	0	1	0	0	0	0	1	0	0	0	1	0	0	1	0	0	0	0	1	0	0	0	1	0
chr9	104094477	104095298	ENSG00000136824	SMC2	ENST00000286398	major	0	1	0	0	0	0	1	0	0	0	1	0	0	1	0	0	0	0	1	0	0	0	1	0
chr9	104094477	104095323	ENSG00000136824	SMC2	ENST00000374793	major	0	1	0	0	0	0	1	0	0	0	1	0	0	1	0	0	0	0	1	0	0	0	1	0
chr9	104094838	104095323	ENSG00000136824	SMC2	ENST00000374787	major	0	1	0	0	0	0	1	0	0	0	1	0	0	1	0	0	0	0	1	0	0	0	1	0
chr9	104095552	104096147	ENSG00000136824	SMC2	ENST00000286398	major	0	1	0	0	0	0	1	0	0	0	1	0	0	1	0	0	0	0	1	0	0	0	1	0
chr9	104096297	104098445	ENSG00000136824	SMC2	ENST00000286398	major	0	1	0	0	0	0	1	0	0	0	1	0	0	1	0	0	0	0	1	0	0	0	1	0
chr9	104098568	104099643	ENSG00000136824	SMC2	ENST00000286398	major	0	1	0	0	0	0	1	0	0	0	1	0	0	1	0	0	0	0	1	0	0	0	1	0
chr9	104099682	104100092	ENSG00000136824	SMC2	ENST00000286398	major	0	1	0	0	0	0	1	0	0	0	1	0	0	1	0	0	0	0	1	0	0	0	1	0
chr9	104100203	104100388	ENSG00000136824	SMC2	ENST00000286398	major	0	1	0	0	0	0	1	0	0	0	1	0	0	1	0	0	0	0	1	0	0	0	1	0
chr9	104100433	104101959	ENSG00000136824	SMC2	ENST00000286398	major	0	1	0	0	0	0	1	0	0	0	1	0	0	1	0	0	0	0	1	0	0	0	1	0
chr9	104102193	104102423	ENSG00000136824	SMC2	ENST00000286398	major	0	1	0	0	0	0	1	0	0	0	1	0	0	1	0	0	0	0	1	0	0	0	1	0
chr9	104102573	104111580	ENSG00000136824	SMC2	ENST00000286398	major	0	1	0	0	0	0	1	0	0	0	1	0	0	1	0	0	0	0	1	0	0	0	1	0
chr9	104111814	104113315	ENSG00000136824	SMC2	ENST00000286398	major	0	1	0	0	0	0	1	0	0	0	1	0	0	1	0	0	0	0	1	0	0	0	1	0
chr9	104113475	104113963	ENSG00000136824	SMC2	ENST00000286398	major	0	1	0	0	0	0	1	0	0	0	1	0	0	1	0	0	0	0	1	0	0	0	1	0
chr9	104114081	104114690	ENSG00000136824	SMC2	ENST00000286398	major	0	1	0	0	0	0	1	0	0	0	1	0	0	1	0	0	0	0	1	0	0	0	1	0
chr9	104114829	104116199	ENSG00000136824	SMC2	ENST00000286398	major	0	1	0	0	0	0	1	0	0	0	1	0	0	1	0	0	0	0	1	0	0	0	1	0
chr9	104116319	104118170	ENSG00000136824	SMC2	ENST00000286398	major	0	1	0	0	0	0	1	0	0	0	1	0	0	1	0	0	0	0	1	0	0	0	1	0
chr9	104118375	104120026	ENSG00000136824	SMC2	ENST00000286398	major	0	1	0	0	0	0	1	0	0	0	1	0	0	1	0	0	0	0	1	0	0	0	1	0
chr9	104120162	104123107	ENSG00000136824	SMC2	ENST00000286398	major	0	1	0	0	0	0	1	0	0	0	1	0	0	1	0	0	0	0	1	0	0	0	1	0
chr9	104123232	104124911	ENSG00000136824	SMC2	ENST00000286398	major	0	1	0	0	0	0	1	0	0	0	1	0	0	1	0	0	0	0	1	0	0	0	1	0
chr9	104125105	104126640	ENSG00000136824	SMC2	ENST00000286398	major	0	1	0	0	0	0	1	0	0	0	1	0	0	1	0	0	0	0	1	0	0	0	1	0
chr9	104126784	104127285	ENSG00000136824	SMC2	ENST00000286398	major	0	1	0	0	0	0	1	0	0	0	1	0	0	1	0	0	0	0	1	0	0	0	1	0
chr9	104129845	104132008	ENSG00000136824	SMC2	ENST00000286398	major	0	1	0	0	0	0	1	0	0	0	1	0	0	1	0	0	0	0	1	0	0	0	1	0
chr9	104132125	104134414	ENSG00000136824	SMC2	ENST00000286398	major	0	1	0	0	0	0	1	0	0	0	1	0	0	1	0	0	0	0	1	0	0	0	1	0
chr9	104134575	104135867	ENSG00000136824	SMC2	ENST00000493955	major	0	1	0	0	0	0	1	0	0	0	1	0	0	1	0	0	0	0	1	0	0	0	1	0
chr9	104134575	104138017	ENSG00000136824	SMC2	ENST00000286398	major	0	1	0	0	0	0	1	0	0	0	1	0	0	1	0	0	0	0	1	0	0	0	1	0
chr9	104136060	104138017	ENSG00000136824	SMC2	ENST00000493955	major	0	1	0	0	0	0	1	0	0	0	1	0	0	1	0	0	0	0	1	0	0	0	1	0
chr9	104138165	104139138	ENSG00000136824	SMC2	ENST00000286398	major	0	1	0	0	0	0	1	0	0	0	1	0	0	1	0	0	0	0	1	0	0	0	1	0
chr9	104270295	104275023	ENSG00000242111	TOPORSLP	ENST00000493279	major	0	1	0	0	0	0	1	0	0	0	1	0	0	1	0	0	0	0	1	0	0	0	1	0
chr9	104270295	104281172	ENSG00000242111	TOPORSLP	ENST00000469756	major	0	1	0	0	0	0	1	0	0	0	1	0	0	1	0	0	0	0	1	0	0	0	1	0
chr9	104281266	104285993	ENSG00000242111	TOPORSLP	ENST00000469756	major	0	1	0	0	0	0	1	0	0	0	1	0	0	1	0	0	0	0	1	0	0	0	1	0
chr9	104286090	104286223	ENSG00000242111	TOPORSLP	ENST00000469756	major	0	1	0	0	0	0	1	0	0	0	1	0	0	1	0	0	0	0	1	0	0	0	1	0
chr9	104519957	104535925	ENSG00000283001	AL450426.1	ENST00000668299	major	0	1	0	0	0	0	1	0	0	0	1	0	0	1	0	0	0	0	1	0	0	0	1	0
chr9	104521175	104535925	ENSG00000283001	AL450426.1	ENST00000663828	major	0	1	0	0	0	0	1	0	0	0	1	0	0	1	0	0	0	0	1	0	0	0	1	0
chr9	104535991	104536738	ENSG00000283001	AL450426.1	ENST00000653242	major	0	1	0	0	0	0	1	0	0	0	1	0	0	1	0	0	0	0	1	0	0	0	1	0
chr9	104657837	104658611	ENSG00000235248	OR13C1P	ENST00000641378	major	0	1	0	0	0	0	1	0	0	0	1	0	0	1	0	0	0	0	1	0	0	0	1	0
chr9	104747852	104750955	ENSG00000136783	NIPSNAP3A	ENST00000374767	major	0	1	0	0	0	0	1	0	0	1	0	0	0	1	0	0	0	0	1	0	0	0	0	0
chr9	104751166	104752905	ENSG00000136783	NIPSNAP3A	ENST00000374767	major	0	1	0	0	0	0	1	0	0	0	0	0	0	1	0	0	0	0	1	0	0	0	0	0
chr9	104753064	104754550	ENSG00000136783	NIPSNAP3A	ENST00000374767	major	0	1	0	0	0	0	1	0	0	0	0	0	0	1	0	0	0	0	1	0	0	0	0	0
chr9	104754700	104759084	ENSG00000136783	NIPSNAP3A	ENST00000374767	major	0	1	0	0	0	0	1	0	0	0	0	0	0	1	0	0	0	0	1	0	0	0	0	0
chr9	104759171	104759261	ENSG00000136783	NIPSNAP3A	ENST00000374767	major	0	1	0	0	0	0	1	0	0	0	0	0	0	1	0	0	0	0	1	0	0	0	0	0
chr9	104764300	104766324	ENSG00000165028	NIPSNAP3B	ENST00000374762	major	0	1	0	0	0	0	1	0	0	0	0	0	0	1	0	0	0	0	1	0	0	0	0	0
chr9	104764300	104768862	ENSG00000165028	NIPSNAP3B	ENST00000461177	major	0	1	0	0	0	0	1	0	0	0	0	0	0	1	0	0	0	0	1	0	0	0	0	0
chr9	104766535	104768862	ENSG00000165028	NIPSNAP3B	ENST00000374762	major	0	1	0	0	0	0	1	0	0	0	0	0	0	1	0	0	0	0	1	0	0	0	0	0
chr9	104769021	104770848	ENSG00000165028	NIPSNAP3B	ENST00000374762	major	0	1	0	0	0	0	1	1	0	0	0	0	0	1	0	0	0	0	1	0	0	0	0	0
chr9	104769021	104772821	ENSG00000165028	NIPSNAP3B	ENST00000460936	major	0	1	0	0	0	0	1	1	0	0	0	0	0	1	0	0	0	0	1	0	0	0	0	0
chr9	104770998	104772821	ENSG00000165028	NIPSNAP3B	ENST00000374762	major	0	1	0	0	0	0	1	1	0	0	0	0	0	1	0	0	0	0	1	1	0	0	0	0
chr9	104770998	104771233	ENSG00000165028	NIPSNAP3B	ENST00000461177	major	0	1	0	0	0	0	1	1	0	0	0	0	0	1	0	0	0	0	1	1	0	0	0	0
chr9	104771316	104772821	ENSG00000165028	NIPSNAP3B	ENST00000461177	major	0	1	0	0	0	0	1	1	0	0	0	0	0	1	0	0	0	0	1	1	0	0	0	0
chr9	104772908	104772996	ENSG00000165028	NIPSNAP3B	ENST00000374762	major	0	1	0	0	0	0	1	1	0	0	0	0	0	1	0	0	0	0	1	1	0	0	0	0
chr9	104773176	104777127	ENSG00000165028	NIPSNAP3B	ENST00000460936	major	0	1	0	0	0	0	1	1	0	0	0	0	0	1	0	0	0	0	1	1	0	0	0	0
chr9	104784455	104785395	ENSG00000165029	ABCA1	ENST00000374736	major	0	1	0	0	0	0	1	1	1	0	0	0	0	1	0	0	0	0	1	1	1	0	0	0
chr9	104785639	104786297	ENSG00000165029	ABCA1	ENST00000374736	major	0	1	0	0	0	0	1	1	1	0	0	0	0	1	0	0	0	0	1	1	1	0	0	0
chr9	104786390	104786872	ENSG00000165029	ABCA1	ENST00000374736	major	0	1	0	0	0	0	1	1	1	0	0	0	0	1	0	0	0	0	1	1	1	0	0	0
chr9	104786976	104787919	ENSG00000165029	ABCA1	ENST00000374736	major	0	1	0	0	0	0	1	1	1	0	0	0	0	1	0	0	0	0	1	1	1	0	0	0
chr9	104788054	104788425	ENSG00000165029	ABCA1	ENST00000374736	major	0	1	0	0	0	0	1	1	1	0	0	0	0	1	0	0	0	0	1	1	1	0	0	0
chr9	104788567	104790921	ENSG00000165029	ABCA1	ENST00000374736	major	0	1	0	0	0	0	1	1	1	0	0	0	0	1	0	0	0	0	1	1	0	0	0	0
chr9	104791028	104791935	ENSG00000165029	ABCA1	ENST00000374736	major	0	1	0	0	0	0	1	1	0	0	0	0	0	1	0	0	0	0	1	1	0	0	0	0
chr9	104791998	104792785	ENSG00000165029	ABCA1	ENST00000374736	major	0	1	0	0	0	0	1	1	0	0	0	0	0	1	0	0	0	0	1	1	0	0	0	0
chr9	104792906	104793170	ENSG00000165029	ABCA1	ENST00000374736	major	0	1	0	0	0	0	1	1	0	0	0	0	0	1	0	0	0	0	1	1	0	0	0	0
chr9	104793300	104794386	ENSG00000165029	ABCA1	ENST00000374736	major	0	1	0	0	0	0	1	1	0	0	0	0	0	1	0	0	0	0	1	1	0	0	0	0
chr9	104794510	104796052	ENSG00000165029	ABCA1	ENST00000374736	major	0	1	0	0	0	0	1	1	0	0	0	0	0	1	0	0	0	0	1	1	0	0	0	0
chr9	104796197	104796308	ENSG00000165029	ABCA1	ENST00000374736	major	0	1	0	0	0	0	1	1	0	0	0	0	0	1	0	0	0	0	1	1	0	0	0	0
chr9	104796424	104798420	ENSG00000165029	ABCA1	ENST00000374736	major	0	1	0	0	0	0	1	1	0	0	0	0	0	1	0	0	0	0	1	1	0	0	0	0
chr9	104798598	104799818	ENSG00000165029	ABCA1	ENST00000374736	major	0	1	0	0	0	0	1	1	0	0	0	0	0	1	0	0	0	0	1	1	0	0	0	0
chr9	104799988	104800509	ENSG00000165029	ABCA1	ENST00000374736	major	0	1	0	0	0	0	1	1	0	0	0	0	0	1	0	0	0	0	1	1	0	0	0	0
chr9	104800584	104802053	ENSG00000165029	ABCA1	ENST00000374736	major	0	1	0	0	0	0	1	1	0	0	0	0	0	1	0	0	0	0	1	1	0	0	0	0
chr9	104802159	104803283	ENSG00000165029	ABCA1	ENST00000374736	major	0	1	0	0	0	0	1	1	0	0	0	0	0	1	0	0	0	0	1	1	0	0	0	0
chr9	104803316	104804625	ENSG00000165029	ABCA1	ENST00000374736	major	0	1	0	0	0	0	1	1	0	0	0	0	0	1	0	0	0	0	1	1	0	0	0	0
chr9	104804720	104806240	ENSG00000165029	ABCA1	ENST00000374736	major	0	1	0	0	0	0	1	1	0	0	0	0	0	1	0	0	0	0	1	1	0	0	0	0
chr9	104806430	104809465	ENSG00000165029	ABCA1	ENST00000374736	major	0	1	0	0	0	0	1	1	0	0	0	0	0	1	0	0	0	0	1	1	0	0	0	0
chr9	104809564	104810799	ENSG00000165029	ABCA1	ENST00000374736	major	0	1	0	0	0	0	1	1	0	0	0	0	0	1	0	0	0	0	1	1	0	0	0	0
chr9	104812722	104814117	ENSG00000165029	ABCA1	ENST00000374736	major	0	1	0	0	0	0	1	1	0	0	0	0	0	1	0	0	0	0	1	1	0	0	0	0
chr9	104814231	104814426	ENSG00000165029	ABCA1	ENST00000374736	major	0	1	0	0	0	0	1	1	0	0	0	0	0	1	0	0	0	0	1	1	0	0	0	0
chr9	104814475	104816142	ENSG00000165029	ABCA1	ENST00000374736	major	0	1	0	0	0	0	1	1	0	0	0	0	0	1	0	0	0	0	1	1	0	0	0	0
chr9	104816345	104817331	ENSG00000165029	ABCA1	ENST00000374736	major	0	1	0	0	0	0	1	1	0	0	0	0	0	1	0	0	0	0	1	1	0	0	0	0
chr9	104817404	104818662	ENSG00000165029	ABCA1	ENST00000374736	major	0	1	0	0	0	0	1	1	0	0	0	0	0	1	0	0	0	0	1	1	0	0	0	0
chr9	104818883	104819585	ENSG00000165029	ABCA1	ENST00000374736	major	0	1	0	0	0	0	1	1	0	0	0	0	0	1	0	0	0	0	1	1	0	0	0	0
chr9	104819723	104819926	ENSG00000165029	ABCA1	ENST00000374736	major	0	1	0	0	0	0	1	1	0	0	0	0	0	1	0	0	0	0	1	1	0	0	0	0
chr9	104820069	104821374	ENSG00000165029	ABCA1	ENST00000374736	major	0	1	0	0	0	0	1	1	0	0	0	0	0	1	0	0	0	0	1	1	0	0	0	0
chr9	104821506	104822495	ENSG00000165029	ABCA1	ENST00000374736	major	0	1	0	0	0	0	1	1	0	0	0	0	0	1	0	0	0	0	1	1	0	0	0	0
chr9	104822667	104824464	ENSG00000165029	ABCA1	ENST00000374736	major	0	1	0	0	0	0	1	1	0	0	0	0	0	1	0	0	0	0	1	1	0	0	0	0
chr9	104824578	104825682	ENSG00000165029	ABCA1	ENST00000374736	major	0	1	0	0	0	0	1	1	0	0	0	0	0	1	0	0	0	0	1	1	0	0	0	0
chr9	104825887	104826947	ENSG00000165029	ABCA1	ENST00000374736	major	0	1	0	0	0	0	1	1	0	0	0	0	0	1	0	0	0	0	1	1	0	0	0	0
chr9	104827169	104828915	ENSG00000165029	ABCA1	ENST00000374736	major	0	1	0	0	0	0	1	1	0	0	0	0	0	1	0	0	0	0	1	1	0	0	0	0
chr9	104829138	104830924	ENSG00000165029	ABCA1	ENST00000374736	major	0	1	0	0	0	0	1	1	0	0	0	0	0	1	0	0	0	0	1	1	0	0	0	0
chr9	104831101	104831621	ENSG00000165029	ABCA1	ENST00000374736	major	0	1	0	0	0	0	1	1	0	0	0	0	0	1	0	0	0	0	1	1	0	0	0	0
chr9	104831827	104832573	ENSG00000165029	ABCA1	ENST00000374736	major	0	1	0	0	0	0	1	1	0	0	0	0	0	1	0	0	0	0	1	1	0	0	0	0
chr9	104837096	104837427	ENSG00000165029	ABCA1	ENST00000374736	major	0	1	0	0	0	0	1	1	0	0	0	0	0	1	0	0	0	0	1	1	0	0	0	0
chr9	104837567	104840278	ENSG00000165029	ABCA1	ENST00000374736	major	0	1	0	1	0	0	1	1	0	0	0	0	0	1	0	1	0	0	0	1	0	0	0	0
chr9	104840519	104845476	ENSG00000165029	ABCA1	ENST00000374736	major	0	1	0	1	0	0	0	1	0	0	0	0	0	1	0	1	0	0	0	1	0	0	0	0
chr9	104845569	104858521	ENSG00000165029	ABCA1	ENST00000374736	major	0	1	0	1	0	0	0	1	0	0	0	0	0	1	0	1	0	0	0	1	0	0	0	0
chr9	104856088	104858521	ENSG00000165029	ABCA1	ENST00000423487	major	0	1	0	1	0	0	0	1	0	0	0	0	0	1	0	1	0	0	0	1	0	0	0	0
chr9	104858698	104861678	ENSG00000165029	ABCA1	ENST00000374736	major	0	1	0	1	0	0	0	1	0	0	0	0	0	1	0	1	0	0	0	1	0	0	0	0
chr9	104861800	104883038	ENSG00000165029	ABCA1	ENST00000374736	major	0	1	0	1	0	0	0	1	0	0	0	0	0	1	0	1	0	0	0	1	0	0	0	0
chr9	104883157	104884426	ENSG00000165029	ABCA1	ENST00000374736	major	0	1	0	1	0	0	0	1	0	0	0	0	0	1	0	1	0	0	0	1	0	0	0	0
chr9	104884568	104889101	ENSG00000165029	ABCA1	ENST00000374736	major	0	1	0	1	0	0	0	1	0	0	0	0	0	1	0	1	0	0	0	1	0	0	0	0
chr9	104889195	104927934	ENSG00000165029	ABCA1	ENST00000374733	major	0	1	0	1	0	0	0	1	0	0	0	0	0	1	0	1	0	0	0	1	0	0	0	0
chr9	104889195	104903613	ENSG00000165029	ABCA1	ENST00000374736	major	0	1	0	1	0	0	0	1	0	0	0	0	0	1	0	1	0	0	0	1	0	0	0	0
chr9	104903771	104927934	ENSG00000165029	ABCA1	ENST00000374736	major	0	1	0	1	0	0	0	1	0	0	0	0	0	1	0	1	0	0	0	1	0	0	0	0
chr9	104927910	104928781	ENSG00000226334	AL359182.1	ENST00000435915	major	0	1	0	1	0	0	0	1	0	0	0	0	0	1	0	1	0	0	0	1	0	0	0	0
chr9	104970880	104973354	ENSG00000230013	CT70	ENST00000661986	major	0	1	0	1	0	0	0	1	0	0	0	0	0	1	0	1	0	0	0	1	0	0	0	0
chr9	104973561	104987313	ENSG00000230013	CT70	ENST00000654661	major	0	1	0	1	0	0	0	1	0	0	0	0	0	1	0	1	0	0	0	1	0	0	0	0
chr9	104987413	104990811	ENSG00000230013	CT70	ENST00000665890	major	0	1	0	1	0	0	0	1	0	0	0	0	0	1	0	1	0	0	0	1	0	0	0	0
chr9	104987413	104990816	ENSG00000230013	CT70	ENST00000654661	major	0	1	0	1	0	0	0	1	0	0	0	0	0	1	0	1	0	0	0	1	0	0	0	0
chr9	104991303	104991683	ENSG00000230013	CT70	ENST00000670487	major	0	1	0	1	0	0	0	1	0	0	0	0	0	1	0	1	0	0	0	1	0	0	0	0
chr9	104991303	104991685	ENSG00000230013	CT70	ENST00000659359	major	0	1	0	1	0	0	0	1	0	0	0	0	0	1	0	1	0	0	0	1	0	0	0	0
chr9	105026887	105167619	ENSG00000286536	AL591506.1	ENST00000666856	major	0	1	0	1	0	0	0	1	0	1	1	0	0	1	0	1	0	0	0	1	0	0	0	0
chr9	105167716	105181378	ENSG00000286536	AL591506.1	ENST00000666856	major	0	1	0	1	0	0	0	1	0	0	1	0	0	1	0	1	0	0	0	1	0	0	1	0
chr9	105181490	105191742	ENSG00000286536	AL591506.1	ENST00000666856	major	0	1	0	1	0	0	0	1	0	0	1	0	0	1	0	1	0	0	0	1	0	0	1	0
chr9	105191836	105194197	ENSG00000286536	AL591506.1	ENST00000666856	major	0	1	0	1	0	0	0	1	0	0	1	0	0	1	0	1	0	0	0	1	0	0	1	0
chr9	105194319	105198799	ENSG00000286536	AL591506.1	ENST00000666856	major	0	1	0	1	0	0	0	1	0	0	1	0	0	1	0	1	0	0	0	1	0	0	1	0
chr9	105199358	105226596	ENSG00000286536	AL591506.1	ENST00000666856	major	0	1	0	1	0	0	0	1	0	0	1	0	0	1	0	1	0	0	0	1	0	0	1	0
chr9	105226653	105238405	ENSG00000286536	AL591506.1	ENST00000666856	major	0	1	0	1	0	0	1	1	0	0	1	0	0	1	0	1	0	0	0	1	0	0	1	0
chr9	105244904	105299219	ENSG00000070214	SLC44A1	ENST00000374720	major	0	1	0	0	0	0	1	1	0	0	1	0	0	1	0	0	0	0	1	1	0	0	1	0
chr9	105294798	105299219	ENSG00000070214	SLC44A1	ENST00000607692	major	0	1	0	0	0	0	1	1	0	0	1	0	0	1	0	0	0	0	1	1	0	0	1	0
chr9	105299309	105299742	ENSG00000070214	SLC44A1	ENST00000607692	major	0	1	0	0	0	0	1	1	0	0	1	0	0	1	0	0	0	0	1	1	0	0	1	0
chr9	105299309	105309723	ENSG00000070214	SLC44A1	ENST00000374720	major	0	1	0	0	0	0	1	1	0	0	1	0	0	1	0	0	0	0	1	1	0	0	1	0
chr9	105299937	105309723	ENSG00000070214	SLC44A1	ENST00000607692	major	0	1	0	0	0	0	1	1	0	0	1	0	0	1	0	0	0	0	1	1	0	0	1	0
chr9	105309866	105335562	ENSG00000070214	SLC44A1	ENST00000374720	major	0	1	0	0	0	0	1	1	0	0	1	0	0	1	0	0	0	0	1	1	0	0	1	0
chr9	105335699	105348357	ENSG00000070214	SLC44A1	ENST00000374720	major	0	1	0	0	0	0	1	1	0	0	1	0	0	1	0	0	0	0	1	1	0	0	1	0
chr9	105348451	105356211	ENSG00000070214	SLC44A1	ENST00000374720	major	0	1	0	0	0	0	1	1	0	0	1	0	0	1	0	0	0	0	1	1	0	0	1	0
chr9	105356381	105358343	ENSG00000070214	SLC44A1	ENST00000374720	major	0	1	0	0	0	0	1	1	0	0	1	0	0	1	0	0	0	0	1	1	0	0	1	0
chr9	105356381	105357150	ENSG00000070214	SLC44A1	ENST00000607701	major	0	1	0	0	0	0	1	1	0	0	1	0	0	1	0	0	0	0	1	1	0	0	1	0
chr9	105358433	105361190	ENSG00000070214	SLC44A1	ENST00000374720	major	0	1	0	0	0	0	1	1	0	0	1	0	0	1	0	0	0	0	1	1	0	0	1	0
chr9	105361330	105362820	ENSG00000070214	SLC44A1	ENST00000374720	major	0	1	0	0	0	0	1	1	0	0	1	0	0	1	0	0	0	0	1	1	0	0	1	0
chr9	105363007	105364554	ENSG00000070214	SLC44A1	ENST00000374720	major	0	1	0	0	0	0	1	1	0	0	1	0	0	1	0	0	0	0	1	1	0	0	1	0
chr9	105364720	105365482	ENSG00000070214	SLC44A1	ENST00000374720	major	0	1	0	0	0	0	1	1	0	0	1	0	0	1	0	0	0	0	1	1	0	0	1	0
chr9	105365639	105366345	ENSG00000070214	SLC44A1	ENST00000374720	major	0	1	0	0	0	0	1	1	0	0	1	0	0	1	0	0	0	0	1	1	0	0	1	0
chr9	105366429	105374597	ENSG00000070214	SLC44A1	ENST00000374720	major	0	1	0	0	0	0	1	1	0	0	1	0	0	1	0	0	0	0	1	1	0	0	1	0
chr9	105374735	105383122	ENSG00000070214	SLC44A1	ENST00000374720	major	0	1	0	0	0	0	1	1	0	0	1	0	0	1	0	0	0	0	1	1	0	0	1	0
chr9	105383359	105385421	ENSG00000070214	SLC44A1	ENST00000374720	major	0	1	0	0	0	0	1	1	0	0	1	0	0	1	0	0	0	0	1	1	0	0	1	0
chr9	105385502	105389032	ENSG00000070214	SLC44A1	ENST00000374720	major	0	1	0	0	0	0	1	1	0	0	1	0	0	1	0	0	0	0	1	1	0	0	1	0
chr9	105385502	105389903	ENSG00000070214	SLC44A1	ENST00000374723	major	0	1	0	0	0	0	1	1	0	0	1	0	0	1	0	0	0	0	1	1	0	0	1	0
chr9	105385502	105438280	ENSG00000070214	SLC44A1	ENST00000374724	major	0	1	0	1	0	0	1	1	1	1	1	0	0	1	0	0	0	0	1	0	0	0	0	0
chr9	105386741	105395496	ENSG00000070214	SLC44A1	ENST00000436716	major	0	1	0	0	0	0	1	1	0	0	1	0	0	1	0	0	0	0	1	1	0	0	1	0
chr9	105448235	105461519	ENSG00000106701	FSD1L	ENST00000481272	major	0	1	0	1	0	0	0	0	0	0	0	0	0	1	0	1	0	0	0	0	0	0	0	0
chr9	105448235	105464235	ENSG00000106701	FSD1L	ENST00000374710	major	0	1	0	1	0	0	0	0	0	0	0	0	0	1	0	1	0	0	0	0	0	0	0	0
chr9	105461615	105464235	ENSG00000106701	FSD1L	ENST00000481272	major	0	1	0	1	0	0	0	0	0	0	0	0	0	1	0	1	0	0	0	0	0	0	0	0
chr9	105464331	105468192	ENSG00000106701	FSD1L	ENST00000481272	major	0	1	0	1	0	0	0	0	0	0	0	0	0	1	0	1	0	0	0	0	0	0	0	0
chr9	105468324	105471903	ENSG00000106701	FSD1L	ENST00000481272	major	0	1	0	1	0	0	0	0	0	0	0	0	0	1	0	1	0	0	0	0	0	0	0	0
chr9	105472005	105484380	ENSG00000106701	FSD1L	ENST00000480279	major	0	1	0	1	0	0	0	0	0	0	1	0	0	1	0	1	0	0	0	0	0	0	0	0
chr9	105479376	105484380	ENSG00000106701	FSD1L	ENST00000481272	major	0	1	0	1	0	0	0	0	0	0	1	0	0	1	0	1	0	0	0	0	0	0	1	0
chr9	105484502	105506398	ENSG00000106701	FSD1L	ENST00000481272	major	0	1	0	1	0	0	0	0	0	0	1	0	0	1	0	1	0	0	0	0	0	0	1	0
chr9	105500763	105506398	ENSG00000106701	FSD1L	ENST00000374707	major	0	1	0	1	0	0	0	0	0	0	1	0	0	1	0	1	0	0	0	0	0	0	1	0
chr9	105506608	105508616	ENSG00000106701	FSD1L	ENST00000481272	major	0	1	0	1	0	0	0	0	0	0	1	0	0	1	0	1	0	0	0	0	0	0	1	0
chr9	105508715	105512806	ENSG00000106701	FSD1L	ENST00000481272	major	0	1	0	1	0	0	0	0	0	0	1	0	0	1	0	1	0	0	0	0	0	0	1	0
chr9	105512936	105534495	ENSG00000106701	FSD1L	ENST00000484973	major	0	1	0	1	0	0	0	0	0	0	1	0	0	1	0	1	0	0	0	0	0	0	1	0
chr9	105512936	105534492	ENSG00000106701	FSD1L	ENST00000481272	major	0	1	0	1	0	0	0	0	0	0	1	0	0	1	0	1	0	0	0	0	0	0	1	0
chr9	105512936	105513598	ENSG00000106701	FSD1L	ENST00000374710	major	0	1	0	1	0	0	0	0	0	0	1	0	0	1	0	1	0	0	0	0	0	0	1	0
chr9	105513631	105534492	ENSG00000106701	FSD1L	ENST00000394926	major	0	1	0	1	0	0	0	0	0	0	1	0	0	1	0	1	0	0	0	0	0	0	1	0
chr9	105513631	105534495	ENSG00000106701	FSD1L	ENST00000374710	major	0	1	0	1	0	0	0	0	0	0	1	0	0	1	0	1	0	0	0	0	0	0	1	0
chr9	105534593	105535066	ENSG00000106701	FSD1L	ENST00000481272	major	0	1	0	1	0	0	0	0	0	0	1	0	0	1	0	1	0	0	0	0	0	0	1	0
chr9	105535318	105539262	ENSG00000106701	FSD1L	ENST00000481272	major	0	1	0	1	0	0	1	0	0	0	1	0	0	1	0	0	0	0	0	0	0	0	1	0
chr9	105539351	105546357	ENSG00000106701	FSD1L	ENST00000481272	major	0	1	0	0	0	0	1	0	0	0	1	0	0	1	0	0	0	0	1	0	0	0	0	0
chr9	105554343	105557113	ENSG00000228317	AL158070.1	ENST00000421614	major	0	1	0	0	0	0	1	0	0	0	0	0	0	1	0	0	0	0	1	0	0	0	0	0
chr9	105557175	105557769	ENSG00000228317	AL158070.1	ENST00000421614	major	0	1	0	0	0	0	1	0	0	0	0	0	0	1	0	0	0	0	1	0	0	0	0	0
chr9	105558165	105573654	ENSG00000106692	FKTN	ENST00000602661	major	0	1	0	0	0	0	1	0	0	0	0	0	0	1	0	0	0	0	1	0	0	0	0	0
chr9	105558165	105574944	ENSG00000106692	FKTN	ENST00000223528	major	0	1	0	0	0	0	1	0	0	0	0	0	0	1	0	0	0	0	1	0	0	0	0	0
chr9	105573746	105574944	ENSG00000106692	FKTN	ENST00000602661	major	0	1	0	0	0	0	1	0	0	0	0	0	0	1	0	0	0	0	1	0	0	0	0	0
chr9	105573746	105574197	ENSG00000106692	FKTN	ENST00000479846	major	0	1	0	0	0	0	1	0	0	0	0	0	0	1	0	0	0	0	1	0	0	0	0	0
chr9	105574332	105574944	ENSG00000106692	FKTN	ENST00000479846	major	0	1	0	0	0	0	1	0	0	0	0	0	0	1	0	0	0	0	1	0	0	0	0	0
chr9	105575137	105596597	ENSG00000106692	FKTN	ENST00000223528	major	0	1	0	0	0	0	1	1	0	0	0	0	0	1	0	0	0	0	1	0	0	0	0	0
chr9	105596657	105598085	ENSG00000106692	FKTN	ENST00000642952	major	0	1	0	0	0	0	1	1	0	0	0	0	0	1	0	0	0	0	1	1	0	0	0	0
chr9	105596657	105598630	ENSG00000106692	FKTN	ENST00000642537	major	0	1	0	0	0	0	1	1	0	0	0	0	0	1	0	0	0	0	1	1	0	0	0	0
chr9	105596657	105600917	ENSG00000106692	FKTN	ENST00000602526	major	0	1	0	0	0	0	1	1	0	1	0	0	0	1	0	0	0	0	1	1	0	0	0	0
chr9	105596657	105601144	ENSG00000106692	FKTN	ENST00000223528	major	0	1	0	0	0	0	1	1	0	1	0	0	0	1	0	0	0	0	1	1	0	0	0	0
chr9	105598183	105598505	ENSG00000106692	FKTN	ENST00000642644	major	0	1	0	0	0	0	1	1	0	0	0	0	0	1	0	0	0	0	1	1	0	0	0	0
chr9	105598183	105598630	ENSG00000106692	FKTN	ENST00000642952	major	0	1	0	0	0	0	1	1	0	0	0	0	0	1	0	0	0	0	1	1	0	0	0	0
chr9	105598183	105601144	ENSG00000106692	FKTN	ENST00000374705	major	0	1	0	0	0	0	1	1	0	1	0	0	0	1	0	0	0	0	1	1	0	0	0	0
chr9	105598701	105600917	ENSG00000106692	FKTN	ENST00000642537	major	0	1	0	0	0	0	1	1	0	1	0	0	0	1	0	0	0	0	1	1	0	0	0	0
chr9	105598701	105601144	ENSG00000106692	FKTN	ENST00000642952	major	0	1	0	0	0	0	1	1	0	1	0	0	0	1	0	0	0	0	1	1	0	0	0	0
chr9	105601041	105601144	ENSG00000106692	FKTN	ENST00000602526	major	0	1	0	0	0	0	1	1	0	1	0	0	0	1	0	0	0	0	1	1	0	1	0	0
chr9	105601348	105604214	ENSG00000106692	FKTN	ENST00000223528	major	0	1	0	0	0	0	1	1	0	1	0	0	0	1	0	0	0	0	1	1	0	1	0	0
chr9	105601348	105603698	ENSG00000106692	FKTN	ENST00000602526	major	0	1	0	0	0	0	1	1	0	1	0	0	0	1	0	0	0	0	1	1	0	1	0	0
chr9	105603816	105604214	ENSG00000106692	FKTN	ENST00000602526	major	0	1	0	0	0	0	1	1	0	1	0	0	0	1	0	0	0	0	1	1	0	1	0	0
chr9	105604492	105607818	ENSG00000106692	FKTN	ENST00000223528	major	0	1	0	0	0	0	1	1	0	1	0	0	0	1	0	0	0	0	1	1	0	0	0	0
chr9	105607951	105615277	ENSG00000106692	FKTN	ENST00000223528	major	0	1	0	0	0	0	1	1	0	0	0	0	0	1	0	0	0	0	1	1	0	0	0	0
chr9	105615407	105617958	ENSG00000106692	FKTN	ENST00000223528	major	0	1	0	0	0	0	1	1	0	0	0	0	0	1	0	0	0	0	1	1	0	0	0	0
chr9	105618092	105619905	ENSG00000106692	FKTN	ENST00000642952	major	0	1	0	0	0	0	1	1	0	0	0	0	0	1	0	0	0	0	1	1	0	0	0	0
chr9	105618092	105619933	ENSG00000106692	FKTN	ENST00000223528	major	0	1	0	0	0	0	1	1	0	0	0	0	0	1	0	0	0	0	1	1	0	0	0	0
chr9	105620061	105623049	ENSG00000106692	FKTN	ENST00000642952	major	0	1	0	0	0	0	1	1	0	0	0	0	0	1	0	0	0	0	1	1	0	0	0	0
chr9	105620061	105635050	ENSG00000106692	FKTN	ENST00000223528	major	0	1	0	0	0	0	1	1	0	0	0	0	0	1	0	0	0	0	1	1	0	0	0	0
chr9	105620092	105623049	ENSG00000106692	FKTN	ENST00000644273	major	0	1	0	0	0	0	1	1	0	0	0	0	0	1	0	0	0	0	1	1	0	0	0	0
chr9	105623221	105624281	ENSG00000106692	FKTN	ENST00000642952	major	0	1	0	0	0	0	1	1	0	0	0	0	0	1	0	0	0	0	1	1	0	0	0	0
chr9	105624396	105635050	ENSG00000106692	FKTN	ENST00000642952	major	0	1	0	0	0	0	1	1	0	0	0	0	0	1	0	0	0	0	1	1	0	0	0	0
chr9	105624396	105633355	ENSG00000106692	FKTN	ENST00000642537	major	0	1	0	0	0	0	1	1	0	0	0	0	0	1	0	0	0	0	1	1	0	0	0	0
chr9	105633474	105635050	ENSG00000106692	FKTN	ENST00000642537	major	0	1	0	0	0	0	1	1	0	0	0	0	0	1	0	0	0	0	1	1	0	0	0	0
chr9	105635148	105636672	ENSG00000106692	FKTN	ENST00000457847	major	0	1	0	0	0	0	1	1	0	0	0	0	0	1	0	0	0	0	1	1	0	0	0	0
chr9	105635148	105640100	ENSG00000106692	FKTN	ENST00000357998	major	0	1	0	1	0	0	1	1	0	0	0	0	0	1	0	0	0	0	0	1	0	0	0	0
chr9	105694772	105702706	ENSG00000095209	TMEM38B	ENST00000434214	major	0	1	0	1	0	0	0	1	0	0	0	0	0	1	0	1	0	0	0	1	0	0	0	0
chr9	105694772	105705596	ENSG00000095209	TMEM38B	ENST00000374692	major	0	1	0	1	0	0	0	1	0	0	0	0	0	1	0	1	0	0	0	1	0	0	0	0
chr9	105701643	105705596	ENSG00000095209	TMEM38B	ENST00000374688	major	0	1	0	1	0	0	0	1	0	0	0	0	0	1	0	1	0	0	0	1	0	0	0	0
chr9	105702822	105705596	ENSG00000095209	TMEM38B	ENST00000434214	major	0	1	0	1	0	0	0	1	0	0	0	0	0	1	0	1	0	0	0	1	0	0	0	0
chr9	105705753	105721536	ENSG00000095209	TMEM38B	ENST00000374688	major	0	1	0	1	0	0	0	1	0	0	0	0	0	1	0	1	0	0	0	1	0	0	0	0
chr9	105721721	105722533	ENSG00000095209	TMEM38B	ENST00000374688	major	0	1	0	1	0	0	0	1	0	0	0	0	0	1	0	1	0	0	0	1	0	0	0	0
chr9	105722621	105748072	ENSG00000095209	TMEM38B	ENST00000374688	major	0	1	0	1	0	0	1	1	0	0	0	0	0	1	0	0	0	0	0	1	0	0	0	0
chr9	105748190	105773864	ENSG00000095209	TMEM38B	ENST00000374688	major	0	1	0	0	0	0	1	1	0	0	1	0	0	1	0	0	0	0	1	1	0	0	0	0
chr9	105748190	105749075	ENSG00000095209	TMEM38B	ENST00000435034	major	0	1	0	0	0	0	1	1	0	0	0	0	0	1	0	0	0	0	1	1	0	0	0	0
chr9	105748190	105749072	ENSG00000095209	TMEM38B	ENST00000451560	major	0	1	0	0	0	0	1	1	0	0	0	0	0	1	0	0	0	0	1	1	0	0	0	0
chr9	105749111	105773864	ENSG00000095209	TMEM38B	ENST00000435034	major	0	1	0	0	0	0	1	1	0	0	1	0	0	1	0	0	0	0	1	1	0	0	0	0
chr9	105993868	106558471	ENSG00000234323	LINC01505	ENST00000637185	major	0	1	0	0	0	0	1	1	0	0	1	0	0	1	0	0	0	0	1	1	0	0	1	0
chr9	106061619	106064635	ENSG00000225002	AL732323.1	ENST00000445897	major	0	1	0	0	0	0	1	1	0	0	1	0	0	1	0	0	0	0	1	1	0	0	1	0
chr9	106278472	106279100	ENSG00000234323	LINC01505	ENST00000435485	major	0	1	0	0	0	0	1	1	0	0	1	0	0	1	0	0	0	0	1	1	0	0	1	0
chr9	106279190	106499486	ENSG00000234323	LINC01505	ENST00000435485	major	0	1	0	0	0	0	1	1	0	0	1	0	0	1	0	0	0	0	1	1	0	0	1	0
chr9	106450888	106456513	ENSG00000234323	LINC01505	ENST00000668842	major	0	1	0	0	0	0	1	1	0	0	1	0	0	1	0	0	0	0	1	1	0	0	1	0
chr9	106450888	106464017	ENSG00000234323	LINC01505	ENST00000664960	major	0	1	0	0	0	0	1	1	0	0	1	0	0	1	0	0	0	0	1	1	0	0	1	0
chr9	106450888	106499486	ENSG00000234323	LINC01505	ENST00000655864	major	0	1	0	0	0	0	1	1	0	0	1	0	0	1	0	0	0	0	1	1	0	0	1	0
chr9	106450888	106500356	ENSG00000234323	LINC01505	ENST00000664212	major	0	1	0	0	0	0	1	1	0	0	1	0	0	1	0	0	0	0	1	1	0	0	1	0
chr9	106450888	106558471	ENSG00000234323	LINC01505	ENST00000663508	major	0	1	0	0	0	0	1	1	0	0	1	0	0	1	0	0	0	0	1	1	0	0	1	0
chr9	106456553	106558471	ENSG00000234323	LINC01505	ENST00000668842	major	0	1	0	0	0	0	1	1	0	0	1	0	0	1	0	0	0	0	1	1	0	0	1	0
chr9	106464165	106558471	ENSG00000234323	LINC01505	ENST00000664960	major	0	1	0	0	0	0	1	1	0	0	1	0	0	1	0	0	0	0	1	1	0	0	1	0
chr9	106499612	106500356	ENSG00000234323	LINC01505	ENST00000655864	major	0	1	0	0	0	0	1	1	0	0	1	0	0	1	0	0	0	0	1	1	0	0	1	0
chr9	106500505	106558471	ENSG00000234323	LINC01505	ENST00000435485	major	0	1	0	0	0	0	1	1	0	0	1	0	0	1	0	0	0	0	1	1	0	0	1	0
chr9	106500505	106588376	ENSG00000234323	LINC01505	ENST00000668979	major	0	1	0	0	0	0	1	1	0	0	1	0	0	1	0	0	0	0	1	1	0	0	1	0
chr9	106500505	106588379	ENSG00000234323	LINC01505	ENST00000658723	major	0	1	0	0	0	0	1	1	0	0	1	0	0	1	0	0	0	0	1	1	0	0	1	0
chr9	106500637	106558471	ENSG00000234323	LINC01505	ENST00000655864	major	0	1	0	0	0	0	1	1	0	0	1	0	0	1	0	0	0	0	1	1	0	0	1	0
chr9	106558583	106564924	ENSG00000234323	LINC01505	ENST00000665889	major	0	1	0	0	0	0	1	1	0	0	1	0	0	1	0	0	0	0	1	1	0	0	1	0
chr9	106558583	106572733	ENSG00000234323	LINC01505	ENST00000658295	major	0	1	0	0	0	0	1	1	0	0	1	0	0	1	0	0	0	0	1	1	0	0	1	0
chr9	106558583	106588376	ENSG00000234323	LINC01505	ENST00000655864	major	0	1	0	0	0	0	1	1	0	0	1	0	0	1	0	0	0	0	1	1	0	0	1	0
chr9	106558583	106588379	ENSG00000234323	LINC01505	ENST00000670335	major	0	1	0	0	0	0	1	1	0	0	1	0	0	1	0	0	0	0	1	1	0	0	1	0
chr9	106558583	106600579	ENSG00000234323	LINC01505	ENST00000656069	major	0	1	0	0	0	0	1	1	0	0	1	0	0	1	0	0	0	0	1	1	0	0	1	0
chr9	106558583	106603755	ENSG00000234323	LINC01505	ENST00000659198	major	0	1	0	0	0	0	1	1	0	0	1	0	0	1	0	0	0	0	1	1	0	0	1	0
chr9	106572889	106603755	ENSG00000234323	LINC01505	ENST00000658295	major	0	1	0	0	0	0	1	1	0	0	1	0	0	1	0	0	0	0	1	1	0	0	1	0
chr9	106584275	106591715	ENSG00000229297	AL451140.1	ENST00000430534	major	0	1	0	0	0	0	1	1	0	0	1	0	0	1	0	0	0	0	1	1	0	0	1	0
chr9	106588464	106588827	ENSG00000234323	LINC01505	ENST00000664212	major	0	1	0	0	0	0	1	1	0	0	1	0	0	1	0	0	0	0	1	1	0	0	1	0
chr9	106588464	106598531	ENSG00000234323	LINC01505	ENST00000665373	major	0	1	0	0	0	0	1	1	0	0	1	0	0	1	0	0	0	0	1	1	0	0	1	0
chr9	106588464	106603755	ENSG00000234323	LINC01505	ENST00000655864	major	0	1	0	0	0	0	1	1	0	0	1	0	0	1	0	0	0	0	1	1	0	0	1	0
chr9	106588464	106638158	ENSG00000234323	LINC01505	ENST00000637185	major	0	1	0	0	0	0	1	1	0	0	1	0	0	1	0	0	0	0	1	1	0	0	1	0
chr9	106588940	106603755	ENSG00000234323	LINC01505	ENST00000664212	major	0	1	0	0	0	0	1	1	0	0	1	0	0	1	0	0	0	0	1	1	0	0	1	0
chr9	106589013	106603755	ENSG00000234323	LINC01505	ENST00000663508	major	0	1	0	0	0	0	1	1	0	0	1	0	0	1	0	0	0	0	1	1	0	0	1	0
chr9	106598663	106603755	ENSG00000234323	LINC01505	ENST00000665373	major	0	1	0	0	0	0	1	1	0	0	1	0	0	1	0	0	0	0	1	1	0	0	1	0
chr9	106615210	106615342	ENSG00000237062	AL512649.2	ENST00000657970	major	0	1	0	0	0	0	1	1	0	0	1	0	0	1	0	0	0	0	1	1	0	0	1	0
chr9	106615561	106615835	ENSG00000237062	AL512649.2	ENST00000662996	major	0	1	0	0	0	0	1	1	0	0	1	0	0	1	0	0	0	0	1	1	0	0	1	0
chr9	106616316	106638158	ENSG00000234323	LINC01505	ENST00000444985	major	0	1	0	0	0	0	1	1	0	0	1	0	0	1	0	0	0	0	1	1	0	0	1	0
chr9	106638252	106664752	ENSG00000234323	LINC01505	ENST00000637185	major	0	1	0	0	0	0	1	1	0	0	1	0	0	1	0	0	0	0	1	1	0	0	1	0
chr9	106638252	106639338	ENSG00000234323	LINC01505	ENST00000444985	major	0	1	0	0	0	0	1	1	0	0	1	0	0	1	0	0	0	0	1	1	0	0	1	0
chr9	106639436	106662352	ENSG00000234323	LINC01505	ENST00000667292	major	0	1	0	0	0	0	1	1	0	0	1	0	0	1	0	0	0	0	1	1	0	0	1	0
chr9	106639436	106664752	ENSG00000234323	LINC01505	ENST00000444985	major	0	1	0	0	0	0	1	1	0	0	1	0	0	1	0	0	0	0	1	1	0	0	1	0
chr9	106664877	106666556	ENSG00000234323	LINC01505	ENST00000444985	major	0	1	0	0	0	0	1	1	0	0	1	0	0	1	0	0	0	0	1	1	0	0	1	0
chr9	106664877	106672868	ENSG00000234323	LINC01505	ENST00000637185	major	0	1	0	0	0	0	1	1	0	0	1	0	0	1	0	0	0	0	1	1	0	0	1	0
chr9	106667722	106672868	ENSG00000234323	LINC01505	ENST00000444985	major	0	1	0	0	0	0	1	1	0	0	1	0	0	1	0	0	0	0	1	1	0	0	1	0
chr9	106672939	106679557	ENSG00000234323	LINC01505	ENST00000444985	major	0	1	0	0	0	0	1	1	0	0	1	0	0	1	0	0	0	0	1	1	0	0	1	0
chr9	106672939	106697807	ENSG00000234323	LINC01505	ENST00000637185	major	0	1	0	0	0	0	1	1	0	0	1	0	0	1	0	0	0	0	1	1	0	0	1	0
chr9	106698144	106702168	ENSG00000234323	LINC01505	ENST00000637046	major	0	1	0	0	0	0	1	1	0	0	1	0	0	1	0	0	0	0	1	1	0	0	1	0
chr9	106698144	106702508	ENSG00000234323	LINC01505	ENST00000636028	major	0	1	0	0	0	0	1	1	0	0	1	0	0	1	0	0	0	0	1	1	0	0	1	0
chr9	106702241	106702508	ENSG00000234323	LINC01505	ENST00000637046	major	0	1	0	0	0	0	1	1	0	0	1	0	0	1	0	0	0	0	1	1	0	0	1	0
chr9	106702592	106712382	ENSG00000234323	LINC01505	ENST00000637046	major	0	1	0	0	0	0	1	1	0	0	1	0	0	1	0	0	0	0	1	1	0	0	1	0
chr9	106712749	106713392	ENSG00000234323	LINC01505	ENST00000637046	major	0	1	0	0	0	0	1	1	0	0	1	0	0	1	0	0	0	0	1	1	0	0	1	0
chr9	106717564	106738915	ENSG00000234323	LINC01505	ENST00000636028	major	0	1	0	0	0	0	1	1	0	0	1	0	0	1	0	0	0	0	1	1	0	0	1	0
chr9	106863355	106923353	ENSG00000148143	ZNF462	ENST00000277225	major	0	1	0	0	0	0	1	1	0	0	1	0	0	1	0	0	0	0	1	1	0	0	1	0
chr9	106923603	106924132	ENSG00000148143	ZNF462	ENST00000277225	major	0	1	0	0	0	0	1	1	0	0	1	0	0	1	0	0	0	0	1	1	0	0	1	0
chr9	106924192	106930524	ENSG00000148143	ZNF462	ENST00000472574	major	0	1	0	0	0	0	1	1	0	0	1	0	0	1	0	0	0	0	1	1	0	0	1	0
chr9	106927164	106930524	ENSG00000148143	ZNF462	ENST00000480607	major	0	1	0	0	0	0	1	1	0	0	1	0	0	1	0	0	0	0	1	1	0	0	1	0
chr9	106929759	106930524	ENSG00000148143	ZNF462	ENST00000277225	major	0	1	0	0	0	0	1	1	0	0	1	0	0	1	0	0	0	0	1	1	0	0	1	0
chr9	106930689	106930844	ENSG00000148143	ZNF462	ENST00000497489	major	0	1	0	0	0	0	1	1	0	0	1	0	0	1	0	0	0	0	1	1	0	0	1	0
chr9	106930689	106932262	ENSG00000148143	ZNF462	ENST00000441147	major	0	1	0	0	0	0	1	1	0	0	1	0	0	1	0	0	0	0	1	1	0	0	1	0
chr9	106930689	106932265	ENSG00000148143	ZNF462	ENST00000374686	major	0	1	0	0	0	0	1	1	0	0	1	0	0	1	0	0	0	0	1	1	0	0	1	0
chr9	106930689	106932445	ENSG00000148143	ZNF462	ENST00000277225	major	0	1	0	0	0	0	1	1	0	0	1	0	0	1	0	0	0	0	1	1	0	0	1	0
chr9	106931037	106932265	ENSG00000148143	ZNF462	ENST00000497489	major	0	1	0	0	0	0	1	1	0	0	1	0	0	1	0	0	0	0	1	1	0	0	1	0
chr9	106932549	106935502	ENSG00000148143	ZNF462	ENST00000277225	major	0	1	0	0	0	0	1	1	0	0	1	0	0	1	0	0	0	0	1	1	0	0	1	0
chr9	106932805	106935502	ENSG00000148143	ZNF462	ENST00000479166	major	0	1	0	0	0	0	1	1	0	0	1	0	0	1	0	0	0	0	1	1	0	0	1	0
chr9	106932805	106933174	ENSG00000148143	ZNF462	ENST00000471032	major	0	1	0	0	0	0	1	1	0	0	1	0	0	1	0	0	0	0	1	1	0	0	1	0
chr9	106933229	106935502	ENSG00000148143	ZNF462	ENST00000471032	major	0	1	0	0	0	0	1	1	0	0	1	0	0	1	0	0	0	0	1	1	0	0	1	0
chr9	106935621	106938915	ENSG00000148143	ZNF462	ENST00000277225	major	0	1	0	0	0	0	1	1	0	0	1	0	0	1	0	0	0	0	1	1	0	0	1	0
chr9	106935621	106972004	ENSG00000148143	ZNF462	ENST00000469433	major	0	1	0	0	0	0	1	1	0	0	1	0	0	1	0	0	0	0	1	1	0	0	1	0
chr9	106939107	106972004	ENSG00000148143	ZNF462	ENST00000277225	major	0	1	0	0	0	0	1	1	0	0	1	0	0	1	0	0	0	0	1	1	0	0	1	0
chr9	106972272	106974136	ENSG00000148143	ZNF462	ENST00000277225	major	0	1	0	0	0	0	1	1	0	0	1	0	0	1	0	0	0	0	1	1	0	0	1	0
chr9	106976654	107061149	ENSG00000230782	AL807761.4	ENST00000439901	major	0	1	0	0	0	0	1	1	0	0	1	0	0	1	0	0	0	0	1	1	0	0	1	0
chr9	106984409	106995519	ENSG00000148143	ZNF462	ENST00000482115	major	0	1	0	0	0	0	1	1	0	0	1	0	0	1	0	0	0	0	1	1	0	0	1	0
chr9	106984409	107003293	ENSG00000148143	ZNF462	ENST00000277225	major	0	1	0	0	0	0	1	1	0	0	1	0	0	1	0	0	0	0	1	1	0	0	1	0
chr9	107003426	107009544	ENSG00000148143	ZNF462	ENST00000277225	major	0	1	0	0	0	0	1	1	0	0	1	0	0	1	0	0	0	0	1	1	0	0	1	0
chr9	107009668	107010822	ENSG00000148143	ZNF462	ENST00000277225	major	0	1	0	0	0	0	1	1	0	0	1	0	0	1	0	0	0	0	1	1	0	0	1	0
chr9	107061224	107097174	ENSG00000230782	AL807761.4	ENST00000439901	major	0	1	0	0	0	0	1	1	0	0	1	0	0	1	0	0	0	0	1	1	0	0	1	0
chr9	107097259	107102368	ENSG00000230782	AL807761.4	ENST00000439901	major	0	1	0	0	0	0	1	1	0	0	1	0	0	1	0	0	0	0	1	1	0	0	1	0
chr9	107102448	107102773	ENSG00000230782	AL807761.4	ENST00000439901	major	0	1	0	0	0	0	1	1	0	0	1	0	0	1	0	0	0	0	1	1	0	0	1	0
chr9	107117553	107118089	ENSG00000226047	AL807761.3	ENST00000427833	major	0	1	0	0	0	0	1	1	0	0	1	0	0	1	0	0	0	0	1	1	0	0	1	0
chr9	107118197	107121579	ENSG00000226047	AL807761.3	ENST00000427833	major	0	1	0	0	0	0	1	1	0	0	1	0	0	1	0	0	0	0	1	1	0	0	1	0
chr9	107283309	107283526	ENSG00000119318	RAD23B	ENST00000419616	major	0	1	0	1	0	0	0	1	0	0	0	0	0	1	0	1	0	0	0	1	0	0	0	0
chr9	107283695	107300140	ENSG00000119318	RAD23B	ENST00000358015	major	0	1	0	1	0	0	0	1	0	0	0	0	0	1	0	1	0	0	0	1	0	0	0	0
chr9	107284187	107300140	ENSG00000119318	RAD23B	ENST00000416373	major	0	1	0	1	0	0	0	1	0	0	0	0	0	1	0	1	0	0	0	1	0	0	0	0
chr9	107284913	107300140	ENSG00000119318	RAD23B	ENST00000442587	major	0	1	0	1	0	0	0	1	0	0	0	0	0	1	0	1	0	0	0	1	0	0	0	0
chr9	107300222	107302034	ENSG00000119318	RAD23B	ENST00000358015	major	0	1	0	1	0	0	0	1	0	0	0	0	0	1	0	1	0	0	0	1	0	0	0	0
chr9	107302114	107306378	ENSG00000119318	RAD23B	ENST00000358015	major	0	1	0	1	0	0	0	1	0	0	0	0	0	1	0	1	0	0	0	1	0	0	0	0
chr9	107306647	107311681	ENSG00000119318	RAD23B	ENST00000358015	major	0	1	0	1	0	0	0	1	0	0	0	0	0	1	0	1	0	0	0	1	0	0	0	0
chr9	107311737	107318751	ENSG00000119318	RAD23B	ENST00000358015	major	0	1	0	1	0	0	0	1	0	0	0	0	0	1	0	1	0	0	0	1	0	0	0	0
chr9	107318879	107331668	ENSG00000119318	RAD23B	ENST00000457811	major	0	1	0	1	0	0	0	1	0	0	0	0	0	1	0	1	0	0	0	1	0	0	0	0
chr9	107318879	107321982	ENSG00000119318	RAD23B	ENST00000358015	major	0	1	0	1	0	0	0	1	0	0	0	0	0	1	0	1	0	0	0	1	0	0	0	0
chr9	107322118	107323889	ENSG00000119318	RAD23B	ENST00000358015	major	0	1	0	1	0	0	0	1	0	0	0	0	0	1	0	1	0	0	0	1	0	0	0	0
chr9	107324017	107324833	ENSG00000119318	RAD23B	ENST00000358015	major	0	1	0	1	0	0	0	1	0	0	0	0	0	1	0	1	0	0	0	1	0	0	0	0
chr9	107325004	107329542	ENSG00000119318	RAD23B	ENST00000358015	major	0	1	0	1	0	0	0	1	0	0	0	0	0	1	0	1	0	0	0	1	0	0	0	0
chr9	107420420	107427280	ENSG00000226825	LINC01509	ENST00000654319	major	0	1	0	1	0	0	0	0	1	1	0	0	0	1	0	1	0	0	0	0	1	0	0	0
chr9	107420420	107428291	ENSG00000226825	LINC01509	ENST00000659615	major	0	1	0	1	0	0	0	0	1	1	0	0	0	1	0	1	0	0	0	0	1	0	0	0
chr9	107426768	107428119	ENSG00000287233	AL359552.1	ENST00000662966	major	0	1	0	1	0	0	0	0	1	0	0	0	0	1	0	1	0	0	0	0	1	0	0	0
chr9	107427335	107428291	ENSG00000226825	LINC01509	ENST00000655513	major	0	1	0	1	0	0	0	0	1	0	0	0	0	1	0	1	0	0	0	0	1	0	0	0
chr9	107428419	107430714	ENSG00000226825	LINC01509	ENST00000659615	major	0	1	0	1	0	0	0	0	1	0	0	0	0	1	0	1	0	0	0	0	0	0	0	0
chr9	107428419	107448377	ENSG00000226825	LINC01509	ENST00000654319	major	0	1	0	1	0	0	0	0	1	0	0	0	0	1	0	1	0	0	0	0	0	0	0	0
chr9	107430901	107433294	ENSG00000226825	LINC01509	ENST00000415302	major	0	1	0	1	0	0	0	0	0	0	0	0	0	1	0	1	0	0	0	0	0	0	0	0
chr9	107430901	107448377	ENSG00000226825	LINC01509	ENST00000659615	major	0	1	0	1	0	0	0	0	0	0	0	0	0	1	0	1	0	0	0	0	0	0	0	0
chr9	107448461	107454811	ENSG00000226825	LINC01509	ENST00000659615	major	0	1	0	1	0	0	0	1	0	0	0	0	0	1	0	1	0	0	0	0	0	0	0	0
chr9	107454973	107466467	ENSG00000226825	LINC01509	ENST00000659615	major	0	1	0	1	0	0	0	1	0	0	0	0	0	1	0	1	0	0	0	1	0	0	0	0
chr9	107485926	107487027	ENSG00000136826	KLF4	ENST00000374672	major	0	1	0	1	0	0	0	1	0	0	0	0	0	1	0	1	0	0	0	1	0	0	0	0
chr9	107487192	107487294	ENSG00000136826	KLF4	ENST00000374672	major	0	1	0	1	0	0	0	1	0	0	0	0	0	1	0	1	0	0	0	1	0	0	0	0
chr9	107488267	107488929	ENSG00000136826	KLF4	ENST00000374672	major	0	1	0	1	0	0	0	1	0	0	0	0	0	1	0	1	0	0	0	1	0	0	0	0
chr9	107489050	107489167	ENSG00000136826	KLF4	ENST00000374672	major	0	1	0	1	0	0	0	1	0	0	0	0	0	1	0	1	0	0	0	1	0	0	0	0
chr9	108252268	108254711	ENSG00000230030	AL353742.1	ENST00000453455	major	0	1	0	0	0	0	1	1	0	0	1	0	0	1	0	0	0	0	1	1	0	0	1	0
chr9	108701442	108702765	ENSG00000231678	AL358779.1	ENST00000415465	major	0	1	0	0	0	0	1	0	0	0	1	0	0	1	0	0	0	0	1	0	0	0	1	0
chr9	108869182	108874894	ENSG00000070061	ELP1	ENST00000374647	major	1	0	0	1	0	0	0	1	0	0	0	0	1	0	0	1	0	0	0	1	0	0	0	0
chr9	108874970	108875632	ENSG00000070061	ELP1	ENST00000495759	major	1	0	0	1	0	0	0	1	0	0	0	0	1	0	0	1	0	0	0	1	0	0	0	0
chr9	108874970	108877994	ENSG00000070061	ELP1	ENST00000374647	major	1	0	0	1	0	0	0	1	0	0	0	0	1	0	0	1	0	0	0	1	0	0	0	0
chr9	108875735	108877994	ENSG00000070061	ELP1	ENST00000495759	major	1	0	0	1	0	0	0	1	0	0	0	0	1	0	0	1	0	0	0	1	0	0	0	0
chr9	108878149	108878622	ENSG00000070061	ELP1	ENST00000374647	major	1	0	0	1	0	0	0	1	0	0	0	0	1	0	0	1	0	0	0	1	0	0	0	0
chr9	108878750	108879445	ENSG00000070061	ELP1	ENST00000374647	major	1	0	0	1	0	0	0	1	0	0	0	0	1	0	0	1	0	0	0	1	0	0	0	0
chr9	108879557	108880051	ENSG00000070061	ELP1	ENST00000374647	major	1	0	0	1	0	0	0	1	0	0	0	0	1	0	0	1	0	0	0	1	0	0	0	0
chr9	108880165	108881704	ENSG00000070061	ELP1	ENST00000374647	major	1	0	0	1	0	0	0	1	0	0	0	0	1	0	0	1	0	0	0	1	0	0	0	0
chr9	108881765	108882124	ENSG00000070061	ELP1	ENST00000374647	major	1	0	0	1	0	0	0	1	0	0	0	0	1	0	0	1	0	0	0	1	0	0	0	0
chr9	108882187	108889331	ENSG00000070061	ELP1	ENST00000374647	major	1	0	0	1	0	0	0	1	0	0	0	0	1	0	0	1	0	0	0	1	0	0	0	0
chr9	108889393	108889644	ENSG00000070061	ELP1	ENST00000467959	major	1	0	0	1	0	0	0	1	0	0	0	0	1	0	0	1	0	0	0	1	0	0	0	0
chr9	108889393	108891202	ENSG00000070061	ELP1	ENST00000374647	major	1	0	0	1	0	0	0	1	0	0	0	0	1	0	0	1	0	0	0	1	0	0	0	0
chr9	108891404	108892985	ENSG00000070061	ELP1	ENST00000374647	major	1	0	0	1	0	0	0	1	0	0	0	0	1	0	0	1	0	0	0	1	0	0	0	0
chr9	108893083	108893942	ENSG00000070061	ELP1	ENST00000374647	major	1	0	0	1	0	0	0	1	0	0	0	0	1	0	0	1	0	0	0	1	0	0	0	0
chr9	108894066	108896495	ENSG00000070061	ELP1	ENST00000374647	major	1	0	0	1	0	0	0	1	0	0	0	0	1	0	0	1	0	0	0	1	0	0	0	0
chr9	108897038	108897147	ENSG00000070061	ELP1	ENST00000374647	major	1	0	0	1	0	0	0	1	0	0	0	0	1	0	0	1	0	0	0	1	0	0	0	0
chr9	108897285	108898501	ENSG00000070061	ELP1	ENST00000374647	major	1	0	0	1	0	0	0	1	0	0	0	0	1	0	0	1	0	0	0	1	0	0	0	0
chr9	108898581	108898670	ENSG00000070061	ELP1	ENST00000374647	major	1	0	0	1	0	0	0	1	0	0	0	0	1	0	0	1	0	0	0	1	0	0	0	0
chr9	108898749	108899821	ENSG00000070061	ELP1	ENST00000374647	major	1	0	0	1	0	0	0	1	0	0	0	0	1	0	0	1	0	0	0	1	0	0	0	0
chr9	108899895	108900259	ENSG00000070061	ELP1	ENST00000374647	major	1	0	0	1	0	0	0	1	0	0	0	0	1	0	0	1	0	0	0	1	0	0	0	0
chr9	108900375	108901424	ENSG00000070061	ELP1	ENST00000374647	major	1	0	0	1	0	0	0	1	0	0	0	0	1	0	0	1	0	0	0	1	0	0	0	0
chr9	108901530	108901627	ENSG00000070061	ELP1	ENST00000374647	major	1	0	0	1	0	0	0	1	0	0	0	0	1	0	0	1	0	0	0	1	0	0	0	0
chr9	108901681	108902838	ENSG00000070061	ELP1	ENST00000374647	major	1	0	0	1	0	0	0	1	0	0	0	0	1	0	0	1	0	0	0	1	0	0	0	0
chr9	108902942	108903562	ENSG00000070061	ELP1	ENST00000374647	major	1	0	0	1	0	0	0	1	0	0	0	0	1	0	0	1	0	0	0	1	0	0	0	0
chr9	108903669	108906302	ENSG00000070061	ELP1	ENST00000374647	major	1	0	0	1	0	0	0	1	0	0	0	0	1	0	0	1	0	0	0	1	0	0	0	0
chr9	108906485	108908304	ENSG00000070061	ELP1	ENST00000374647	major	1	0	0	1	0	0	0	1	0	0	0	0	1	0	0	1	0	0	0	1	0	0	0	0
chr9	108908404	108911009	ENSG00000070061	ELP1	ENST00000374647	major	1	0	0	1	0	0	0	1	0	0	0	0	1	0	0	1	0	0	0	1	0	0	0	0
chr9	108911180	108912263	ENSG00000070061	ELP1	ENST00000374647	major	1	0	0	1	0	0	0	1	0	0	0	0	1	0	0	1	0	0	0	1	0	0	0	0
chr9	108912494	108916203	ENSG00000070061	ELP1	ENST00000374647	major	1	0	0	1	0	0	0	1	0	0	0	0	1	0	0	1	0	0	0	1	0	0	0	0
chr9	108916297	108917546	ENSG00000070061	ELP1	ENST00000374647	major	1	0	0	1	0	0	0	1	0	0	0	0	1	0	0	1	0	0	0	1	0	0	0	0
chr9	108917670	108933863	ENSG00000070061	ELP1	ENST00000537196	major	1	0	0	1	0	0	0	1	0	0	0	0	1	0	0	1	0	0	0	1	0	0	0	0
chr9	108917670	108918810	ENSG00000070061	ELP1	ENST00000374647	major	1	0	0	1	0	0	0	1	0	0	0	0	1	0	0	1	0	0	0	1	0	0	0	0
chr9	108918901	108919252	ENSG00000070061	ELP1	ENST00000374647	major	1	0	0	1	0	0	0	1	0	0	0	0	1	0	0	1	0	0	0	1	0	0	0	0
chr9	108919349	108922841	ENSG00000070061	ELP1	ENST00000374647	major	1	0	0	1	0	0	0	1	0	0	0	0	1	0	0	1	0	0	0	1	0	0	0	0
chr9	108922927	108926522	ENSG00000070061	ELP1	ENST00000374647	major	1	0	0	1	0	0	0	1	0	0	0	0	1	0	0	1	0	0	0	1	0	0	0	0
chr9	108926603	108927371	ENSG00000070061	ELP1	ENST00000374647	major	1	0	0	1	0	0	0	1	0	0	0	0	1	0	0	1	0	0	0	1	0	0	0	0
chr9	108927453	108929768	ENSG00000070061	ELP1	ENST00000374647	major	1	0	0	1	0	0	0	1	0	0	0	0	1	0	0	1	0	0	0	1	0	0	0	0
chr9	108931201	108933863	ENSG00000070061	ELP1	ENST00000374647	major	1	0	0	1	0	0	0	1	0	0	0	0	1	0	0	1	0	0	0	1	0	0	0	0
chr9	108934565	108935637	ENSG00000119328	ABITRAM	ENST00000322940	major	1	0	0	1	0	0	0	1	0	0	0	0	1	0	0	1	0	0	0	1	0	0	0	0
chr9	108934565	108936307	ENSG00000119328	ABITRAM	ENST00000445175	major	1	0	0	1	0	0	0	1	0	0	0	0	1	0	0	1	0	0	0	1	0	0	0	0
chr9	108935689	108936307	ENSG00000119328	ABITRAM	ENST00000322940	major	1	0	0	1	0	0	0	1	0	0	0	0	1	0	0	1	0	0	0	1	0	0	0	0
chr9	108936437	108939195	ENSG00000119328	ABITRAM	ENST00000322940	major	1	0	0	1	0	0	0	1	0	0	0	0	1	0	0	1	0	0	0	1	0	0	0	0
chr9	108936437	108950506	ENSG00000119328	ABITRAM	ENST00000374624	major	1	0	0	1	0	0	0	1	0	0	0	0	1	0	0	1	0	0	0	1	0	0	0	0
chr9	108939272	108939384	ENSG00000119328	ABITRAM	ENST00000322940	major	1	0	0	1	0	0	0	1	0	0	0	0	1	0	0	1	0	0	0	1	0	0	0	0
chr9	108939454	108939548	ENSG00000119328	ABITRAM	ENST00000322940	major	1	0	0	1	0	0	0	1	0	0	0	0	1	0	0	1	0	0	0	1	0	0	0	0
chr9	108942834	108942960	ENSG00000119326	CTNNAL1	ENST00000325551	major	1	0	0	1	0	0	0	1	0	0	0	0	1	0	0	1	0	0	0	1	0	0	0	0
chr9	108942871	108942960	ENSG00000119326	CTNNAL1	ENST00000374595	major	1	0	0	1	0	0	0	1	0	0	0	0	1	0	0	1	0	0	0	1	0	0	0	0
chr9	108943044	108943702	ENSG00000119326	CTNNAL1	ENST00000374595	major	1	0	0	1	0	0	0	1	0	0	0	0	1	0	0	1	0	0	0	1	0	0	0	0
chr9	108943816	108943961	ENSG00000119326	CTNNAL1	ENST00000374595	major	1	0	0	1	0	0	0	1	0	0	0	0	1	0	0	1	0	0	0	1	0	0	0	0
chr9	108944018	108948185	ENSG00000119326	CTNNAL1	ENST00000374595	major	1	0	0	1	0	0	0	1	0	0	0	0	1	0	0	1	0	0	0	1	0	0	0	0
chr9	108948234	108952208	ENSG00000119326	CTNNAL1	ENST00000374595	major	1	0	0	1	0	0	0	1	0	0	0	0	1	0	0	1	0	0	0	1	0	0	0	0
chr9	108952363	108952443	ENSG00000119326	CTNNAL1	ENST00000374595	major	1	0	0	1	0	0	0	1	0	0	0	0	1	0	0	1	0	0	0	1	0	0	0	0
chr9	108952494	108955789	ENSG00000119326	CTNNAL1	ENST00000374595	major	1	0	0	1	0	0	0	1	0	0	0	0	1	0	0	1	0	0	0	1	0	0	0	0
chr9	108952494	108963497	ENSG00000119326	CTNNAL1	ENST00000374594	major	1	0	0	1	0	0	0	1	0	0	0	0	1	0	0	1	0	0	0	1	0	0	0	0
chr9	108955827	108965377	ENSG00000119326	CTNNAL1	ENST00000374595	major	1	0	0	1	0	0	0	1	0	0	0	0	1	0	0	1	0	0	0	1	0	0	0	0
chr9	108965528	108970401	ENSG00000119326	CTNNAL1	ENST00000374595	major	1	0	0	1	0	0	0	1	0	0	0	0	1	0	0	1	0	0	0	1	0	0	0	0
chr9	108970494	108972674	ENSG00000119326	CTNNAL1	ENST00000374595	major	1	0	0	1	0	0	0	1	0	0	0	0	1	0	0	1	0	0	0	1	0	0	0	0
chr9	108972833	108976961	ENSG00000119326	CTNNAL1	ENST00000374595	major	1	0	0	1	0	0	0	1	0	0	0	0	1	0	0	1	0	0	0	1	0	0	0	0
chr9	108977048	108979280	ENSG00000119326	CTNNAL1	ENST00000374595	major	1	0	0	1	0	0	0	1	0	0	0	0	1	0	0	1	0	0	0	1	0	0	0	0
chr9	108979481	108983144	ENSG00000119326	CTNNAL1	ENST00000374595	major	1	0	0	1	0	0	0	1	0	0	0	0	1	0	0	1	0	0	0	1	0	0	0	0
chr9	108983315	108984346	ENSG00000119326	CTNNAL1	ENST00000374595	major	1	0	0	1	0	0	0	1	0	0	0	0	1	0	0	1	0	0	0	1	0	0	0	0
chr9	108984436	108990725	ENSG00000119326	CTNNAL1	ENST00000374595	major	1	0	0	1	0	0	0	1	0	0	0	0	1	0	0	1	0	0	0	1	0	0	0	0
chr9	108990845	108992631	ENSG00000119326	CTNNAL1	ENST00000374595	major	1	0	0	1	0	0	0	1	0	0	0	0	1	0	0	1	0	0	0	1	0	0	0	0
chr9	108992067	108992631	ENSG00000119326	CTNNAL1	ENST00000374593	major	1	0	0	1	0	0	0	1	0	0	0	0	1	0	0	1	0	0	0	1	0	0	0	0
chr9	108992819	108999066	ENSG00000119326	CTNNAL1	ENST00000374595	major	1	0	0	1	0	0	0	1	0	0	0	0	1	0	0	1	0	0	0	1	0	0	0	0
chr9	108999256	109013301	ENSG00000119326	CTNNAL1	ENST00000374595	major	1	0	0	1	0	0	0	1	0	0	0	0	1	0	0	1	0	0	0	1	0	0	0	0
chr9	109020505	109033306	ENSG00000106771	TMEM245	ENST00000374586	major	1	0	0	1	0	0	0	1	0	0	0	0	1	0	0	1	0	0	0	1	0	0	0	0
chr9	109033501	109036205	ENSG00000106771	TMEM245	ENST00000374586	major	1	0	0	1	0	0	0	1	0	0	0	0	1	0	0	1	0	0	0	1	0	0	0	0
chr9	109036380	109038016	ENSG00000106771	TMEM245	ENST00000374586	major	1	0	0	1	0	0	0	1	0	0	0	0	1	0	0	1	0	0	0	1	0	0	0	0
chr9	109038117	109050282	ENSG00000106771	TMEM245	ENST00000374586	major	1	0	0	1	0	0	0	1	0	0	0	0	1	0	0	1	0	0	0	1	0	0	0	0
chr9	109050428	109050569	ENSG00000106771	TMEM245	ENST00000374586	major	1	0	0	1	0	0	0	1	0	0	0	0	1	0	0	1	0	0	0	1	0	0	0	0
chr9	109050692	109057190	ENSG00000106771	TMEM245	ENST00000374586	major	1	0	0	1	0	0	0	1	0	0	0	0	1	0	0	1	0	0	0	1	0	0	0	0
chr9	109057322	109060353	ENSG00000106771	TMEM245	ENST00000374586	major	1	0	0	1	0	0	0	1	0	0	0	0	1	0	0	1	0	0	0	1	0	0	0	0
chr9	109060452	109064476	ENSG00000106771	TMEM245	ENST00000374586	major	1	0	0	1	0	0	0	1	0	0	0	0	1	0	0	1	0	0	0	1	0	0	0	0
chr9	109064567	109073355	ENSG00000106771	TMEM245	ENST00000374586	major	1	0	0	1	0	0	0	1	0	0	0	0	1	0	0	1	0	0	0	1	0	0	0	0
chr9	109073438	109080838	ENSG00000106771	TMEM245	ENST00000374586	major	1	0	0	1	0	0	0	1	0	0	0	0	1	0	0	1	0	0	0	1	0	0	0	0
chr9	109080943	109085996	ENSG00000106771	TMEM245	ENST00000374586	major	1	0	0	1	0	0	0	1	0	0	0	0	1	0	0	1	0	0	0	1	0	0	0	0
chr9	109080943	109087172	ENSG00000106771	TMEM245	ENST00000413712	major	1	0	0	1	0	0	0	1	0	0	0	0	1	0	0	1	0	0	0	1	0	0	0	0
chr9	109086020	109087172	ENSG00000106771	TMEM245	ENST00000374586	major	1	0	0	1	0	0	0	1	0	0	0	0	1	0	0	1	0	0	0	1	0	0	0	0
chr9	109087342	109090921	ENSG00000106771	TMEM245	ENST00000374586	major	1	0	0	1	0	0	0	1	0	0	0	0	1	0	0	1	0	0	0	1	0	0	0	0
chr9	109091155	109093474	ENSG00000106771	TMEM245	ENST00000374586	major	1	0	0	1	0	0	0	1	0	0	0	0	1	0	0	1	0	0	0	1	0	0	0	0
chr9	109093591	109106507	ENSG00000106771	TMEM245	ENST00000374586	major	1	0	0	1	0	0	0	1	0	0	0	0	1	0	0	1	0	0	0	1	0	0	0	0
chr9	109106609	109108452	ENSG00000106771	TMEM245	ENST00000374586	major	1	0	0	1	0	0	0	1	0	0	0	0	1	0	0	1	0	0	0	1	0	0	0	0
chr9	109108570	109119334	ENSG00000106771	TMEM245	ENST00000374586	major	1	0	0	1	0	0	0	1	0	0	0	0	1	0	0	1	0	0	0	1	0	0	0	0
chr9	109137627	109141342	ENSG00000260230	FRRS1L	ENST00000561981	major	1	0	0	1	0	0	0	1	0	0	0	0	1	0	0	1	0	0	0	1	0	0	0	0
chr9	109141589	109147050	ENSG00000260230	FRRS1L	ENST00000561981	major	1	0	0	1	0	0	0	1	0	0	0	0	1	0	0	1	0	0	0	1	0	0	0	0
chr9	109147189	109148442	ENSG00000260230	FRRS1L	ENST00000644736	major	1	0	0	1	0	0	0	1	0	0	0	0	1	0	0	1	0	0	0	1	0	0	0	0
chr9	109147189	109149635	ENSG00000260230	FRRS1L	ENST00000561981	major	1	0	0	1	0	0	0	1	0	0	0	0	1	0	0	1	0	0	0	1	0	0	0	0
chr9	109147189	109166900	ENSG00000260230	FRRS1L	ENST00000644747	major	1	0	0	1	0	0	0	1	0	0	0	0	1	0	0	1	0	0	0	1	0	0	0	0
chr9	109148567	109149635	ENSG00000260230	FRRS1L	ENST00000644736	major	1	0	0	1	0	0	0	1	0	0	0	0	1	0	0	1	0	0	0	1	0	0	0	0
chr9	109149720	109150701	ENSG00000260230	FRRS1L	ENST00000644736	major	1	0	0	1	0	0	0	1	0	0	0	0	1	0	0	1	0	0	0	1	0	0	0	0
chr9	109149720	109166900	ENSG00000260230	FRRS1L	ENST00000561981	major	1	0	0	1	0	0	0	1	0	0	0	0	1	0	0	1	0	0	0	1	0	0	0	0
chr9	109150860	109166900	ENSG00000260230	FRRS1L	ENST00000642299	major	1	0	0	1	0	0	0	1	0	0	0	0	1	0	0	1	0	0	0	1	0	0	0	0
chr9	109174623	109176550	ENSG00000095203	EPB41L4B	ENST00000374566	major	1	0	0	1	0	0	0	1	0	0	0	0	1	0	0	1	0	0	0	1	0	0	0	0
chr9	109176696	109182728	ENSG00000095203	EPB41L4B	ENST00000374566	major	1	0	0	1	0	0	0	1	0	0	0	0	1	0	0	1	0	0	0	1	0	0	0	0
chr9	109182797	109185488	ENSG00000095203	EPB41L4B	ENST00000374566	major	1	0	0	1	0	0	0	1	0	0	0	0	1	0	0	1	0	0	0	1	0	0	0	0
chr9	109185605	109192277	ENSG00000095203	EPB41L4B	ENST00000374566	major	1	0	0	1	0	0	0	1	0	0	0	0	1	0	0	1	0	0	0	1	0	0	0	0
chr9	109192355	109194219	ENSG00000095203	EPB41L4B	ENST00000374566	major	1	0	0	1	0	0	0	1	0	0	0	0	1	0	0	1	0	0	0	1	0	0	0	0
chr9	109194397	109200235	ENSG00000095203	EPB41L4B	ENST00000374566	major	1	0	0	1	0	0	0	1	0	1	0	0	1	0	0	1	0	0	0	1	0	0	0	0
chr9	109200334	109203662	ENSG00000095203	EPB41L4B	ENST00000374566	major	1	0	0	1	0	0	0	1	0	0	0	0	1	0	0	1	0	0	0	1	0	0	0	0
chr9	109203730	109207923	ENSG00000095203	EPB41L4B	ENST00000374566	major	1	0	0	1	0	0	0	1	0	0	0	0	1	0	0	1	0	0	0	1	0	0	0	0
chr9	109208049	109213699	ENSG00000095203	EPB41L4B	ENST00000374566	major	1	0	0	1	0	0	0	1	0	0	0	0	1	0	0	1	0	0	0	1	0	0	0	0
chr9	109213818	109216921	ENSG00000095203	EPB41L4B	ENST00000374566	major	1	0	0	1	0	0	0	1	0	0	0	0	1	0	0	1	0	0	0	1	0	0	0	0
chr9	109217145	109243617	ENSG00000095203	EPB41L4B	ENST00000374566	major	1	0	0	1	0	0	0	1	0	0	0	0	1	0	0	1	0	0	0	1	0	0	0	0
chr9	109243682	109247755	ENSG00000095203	EPB41L4B	ENST00000374566	major	1	0	0	1	0	0	0	1	0	0	0	0	1	0	0	1	0	0	0	1	0	0	0	0
chr9	109247789	109251480	ENSG00000095203	EPB41L4B	ENST00000374566	major	1	1	0	1	0	0	0	1	0	0	0	0	0	0	0	1	0	0	0	1	0	0	0	0
chr9	109253550	109255510	ENSG00000095203	EPB41L4B	ENST00000374566	major	0	1	0	1	0	0	0	1	0	0	0	0	0	1	0	1	0	0	0	1	0	0	0	0
chr9	109255680	109255773	ENSG00000095203	EPB41L4B	ENST00000374566	major	0	1	0	1	0	0	0	1	0	0	0	0	0	1	0	1	0	0	0	1	0	0	0	0
chr9	109255843	109256135	ENSG00000095203	EPB41L4B	ENST00000374566	major	0	1	0	1	0	0	0	1	0	0	0	0	0	1	0	1	0	0	0	1	0	0	0	0
chr9	109256224	109256392	ENSG00000095203	EPB41L4B	ENST00000374566	major	0	1	0	1	0	0	0	1	0	0	0	0	0	1	0	1	0	0	0	1	0	0	0	0
chr9	109256480	109258176	ENSG00000095203	EPB41L4B	ENST00000374566	major	0	1	0	1	0	0	0	1	0	0	0	0	0	1	0	1	0	0	0	1	0	0	0	0
chr9	109258297	109263049	ENSG00000095203	EPB41L4B	ENST00000374566	major	0	1	0	1	0	0	0	1	0	0	0	0	0	1	0	1	0	0	0	1	0	0	0	0
chr9	109263102	109264979	ENSG00000095203	EPB41L4B	ENST00000374566	major	0	1	0	1	0	0	0	1	0	0	0	0	0	1	0	1	0	0	0	1	0	0	0	0
chr9	109265024	109267472	ENSG00000095203	EPB41L4B	ENST00000374566	major	0	1	0	1	0	0	0	1	0	0	0	0	0	1	0	1	0	0	0	1	0	0	0	0
chr9	109267551	109268390	ENSG00000095203	EPB41L4B	ENST00000374566	major	0	1	0	1	0	0	0	1	0	0	0	0	0	1	0	1	0	0	0	1	0	0	0	0
chr9	109268433	109279816	ENSG00000095203	EPB41L4B	ENST00000374566	major	0	1	0	1	0	0	0	1	0	0	0	0	0	1	0	1	0	0	0	1	0	0	0	0
chr9	109279921	109320140	ENSG00000095203	EPB41L4B	ENST00000374566	major	0	1	0	1	0	0	0	1	0	0	0	0	0	1	0	1	0	0	0	1	0	0	0	0
chr9	109375614	109378542	ENSG00000070159	PTPN3	ENST00000447271	major	0	1	0	1	0	0	0	1	0	0	0	0	0	1	0	1	0	0	0	1	0	0	0	0
chr9	109379633	109381651	ENSG00000070159	PTPN3	ENST00000412145	major	0	1	0	1	0	0	0	1	0	0	0	0	0	1	0	1	0	0	0	1	0	0	0	0
chr9	109381787	109382301	ENSG00000070159	PTPN3	ENST00000412145	major	0	1	0	1	0	0	0	1	0	0	0	0	0	1	0	1	0	0	0	1	0	0	0	0
chr9	109382447	109383306	ENSG00000070159	PTPN3	ENST00000262539	major	0	1	0	1	0	0	0	1	0	0	0	0	0	1	0	1	0	0	0	1	0	0	0	0
chr9	109382447	109383422	ENSG00000070159	PTPN3	ENST00000412145	major	0	1	0	1	0	0	0	1	0	0	0	0	0	1	0	1	0	0	0	1	0	0	0	0
chr9	109383551	109389232	ENSG00000070159	PTPN3	ENST00000412145	major	0	1	0	1	0	0	0	1	0	0	0	0	0	1	0	1	0	0	0	1	0	0	0	0
chr9	109389379	109391137	ENSG00000070159	PTPN3	ENST00000412145	major	0	1	0	1	0	0	0	1	0	0	0	0	0	1	0	1	0	0	0	1	0	0	0	0
chr9	109391199	109391470	ENSG00000070159	PTPN3	ENST00000412145	major	0	1	0	1	0	0	0	1	0	0	0	0	0	1	0	1	0	0	0	1	0	0	0	0
chr9	109391561	109404447	ENSG00000070159	PTPN3	ENST00000412145	major	0	1	0	1	0	0	0	1	0	0	0	0	0	1	0	1	0	0	0	1	0	0	0	0
chr9	109392946	109397633	ENSG00000070159	PTPN3	ENST00000497739	major	0	1	0	1	0	0	0	1	0	0	0	0	0	1	0	1	0	0	0	1	0	0	0	0
chr9	109404608	109406461	ENSG00000070159	PTPN3	ENST00000412145	major	0	1	0	1	0	0	0	1	0	0	0	0	0	1	0	1	0	0	0	1	0	0	0	0
chr9	109408377	109409998	ENSG00000070159	PTPN3	ENST00000412145	major	0	1	0	1	0	0	0	1	0	0	0	0	0	1	0	1	0	0	0	1	0	0	0	0
chr9	109410076	109410228	ENSG00000070159	PTPN3	ENST00000412145	major	0	1	0	1	0	0	0	0	0	0	0	0	0	1	0	1	0	0	0	0	0	0	0	0
chr9	109420600	109426949	ENSG00000070159	PTPN3	ENST00000446349	major	0	1	0	1	0	0	0	0	0	0	0	0	0	1	0	1	0	0	0	0	0	0	0	0
chr9	109420600	109422717	ENSG00000070159	PTPN3	ENST00000412145	major	0	1	0	1	0	0	0	0	0	0	0	0	0	1	0	1	0	0	0	0	0	0	0	0
chr9	109422852	109426949	ENSG00000070159	PTPN3	ENST00000412145	major	0	1	0	1	0	0	0	0	0	0	0	0	0	1	0	1	0	0	0	0	0	0	0	0
chr9	109427122	109428620	ENSG00000070159	PTPN3	ENST00000412145	major	0	1	0	1	0	0	0	0	0	0	0	0	0	1	0	1	0	0	0	0	0	0	0	0
chr9	109428684	109433072	ENSG00000070159	PTPN3	ENST00000412145	major	0	1	0	1	0	0	0	0	0	0	0	0	0	1	0	1	0	0	0	0	0	0	0	0
chr9	109433161	109436882	ENSG00000070159	PTPN3	ENST00000412145	major	0	1	0	1	0	0	0	0	0	0	0	0	0	1	0	1	0	0	0	0	0	0	0	0
chr9	109436970	109438113	ENSG00000070159	PTPN3	ENST00000412145	major	0	1	0	1	0	0	1	0	0	0	0	0	0	1	0	0	0	0	0	0	0	0	0	0
chr9	109438234	109445239	ENSG00000070159	PTPN3	ENST00000412145	major	0	1	0	0	0	0	1	0	1	0	0	0	0	1	0	0	0	0	1	0	0	0	0	0
chr9	109445292	109448810	ENSG00000070159	PTPN3	ENST00000412145	major	0	1	0	0	0	0	1	0	1	0	0	0	0	1	0	0	0	0	1	0	1	0	0	0
chr9	109448855	109454495	ENSG00000070159	PTPN3	ENST00000262539	major	0	1	0	0	0	0	1	0	1	0	0	0	0	1	0	0	0	0	1	0	0	0	0	0
chr9	109457215	109457291	ENSG00000070159	PTPN3	ENST00000262539	major	0	1	0	0	0	0	1	0	0	0	0	0	0	1	0	0	0	0	1	0	0	0	0	0
chr9	109457399	109463296	ENSG00000070159	PTPN3	ENST00000262539	major	0	1	0	0	0	0	1	0	0	0	0	0	0	1	0	0	0	0	1	0	0	0	0	0
chr9	109463451	109498218	ENSG00000070159	PTPN3	ENST00000262539	major	0	1	0	0	0	0	1	0	0	0	0	0	0	1	0	0	0	0	1	0	0	0	0	0
chr9	109498700	109514515	ENSG00000157654	PALM2AKAP2	ENST00000674068	major	0	1	0	0	0	0	1	0	1	0	0	0	0	1	0	0	0	0	1	0	0	0	0	0
chr9	109514611	109780487	ENSG00000157654	PALM2AKAP2	ENST00000674068	major	0	1	0	0	0	0	1	1	1	1	1	0	0	1	0	0	0	0	1	1	0	0	1	0
chr9	109640866	109780487	ENSG00000157654	PALM2AKAP2	ENST00000374531	major	0	1	0	0	0	0	1	1	0	0	1	0	0	1	0	0	0	0	1	1	0	0	1	0
chr9	109760620	109765412	ENSG00000232939	AL158829.1	ENST00000449258	major	0	1	0	0	0	0	1	1	0	0	1	0	0	1	0	0	0	0	1	1	0	0	1	0
chr9	109765560	109771974	ENSG00000232939	AL158829.1	ENST00000449258	major	0	1	0	0	0	0	1	1	0	0	1	0	0	1	0	0	0	0	1	1	0	0	1	0
chr9	109780533	109867490	ENSG00000157654	PALM2AKAP2	ENST00000314527	major	0	1	0	0	0	0	1	1	1	0	1	0	0	1	0	0	0	0	1	1	0	0	1	0
chr9	109867074	109867490	ENSG00000157654	PALM2AKAP2	ENST00000497711	major	0	1	0	0	0	0	1	1	0	0	1	0	0	1	0	0	0	0	1	1	0	0	1	0
chr9	109867571	109880550	ENSG00000157654	PALM2AKAP2	ENST00000314527	major	0	1	0	0	0	0	1	1	0	0	1	0	0	1	0	0	0	0	1	1	0	0	1	0
chr9	109880681	109923734	ENSG00000157654	PALM2AKAP2	ENST00000314527	major	0	1	0	0	0	0	1	1	1	1	1	0	0	1	0	0	0	0	1	1	0	0	1	0
chr9	109923849	109925060	ENSG00000157654	PALM2AKAP2	ENST00000314527	major	0	1	0	0	0	0	1	1	0	0	1	0	0	1	0	0	0	0	1	1	0	0	1	0
chr9	109925082	109931926	ENSG00000157654	PALM2AKAP2	ENST00000314527	major	0	1	0	0	0	0	1	1	0	0	1	0	0	1	0	0	0	0	1	1	0	0	1	0
chr9	109925082	109942685	ENSG00000157654	PALM2AKAP2	ENST00000374531	major	0	1	0	0	0	0	1	1	0	0	1	0	0	1	0	0	0	0	1	1	0	0	1	0
chr9	109932028	110015953	ENSG00000157654	PALM2AKAP2	ENST00000374530	major	0	1	0	0	0	0	1	1	0	0	1	0	0	1	0	0	0	0	1	1	0	0	1	0
chr9	109932028	109942685	ENSG00000157654	PALM2AKAP2	ENST00000314527	major	0	1	0	0	0	0	1	1	0	0	1	0	0	1	0	0	0	0	1	1	0	0	1	0
chr9	109943381	110015953	ENSG00000157654	PALM2AKAP2	ENST00000413420	major	0	1	0	0	0	0	1	1	0	0	1	0	0	1	0	0	0	0	1	1	0	0	1	0
chr9	110016039	110136126	ENSG00000157654	PALM2AKAP2	ENST00000374530	major	0	1	0	0	0	0	1	1	0	0	1	0	0	1	0	0	0	0	1	1	0	0	1	0
chr9	110048855	110136126	ENSG00000157654	PALM2AKAP2	ENST00000374525	major	0	1	0	0	0	0	1	1	0	0	1	0	0	1	0	0	0	0	1	1	0	0	1	0
chr9	110048855	110156318	ENSG00000157654	PALM2AKAP2	ENST00000495980	major	0	1	0	0	0	0	1	1	1	0	1	0	0	1	0	0	0	0	1	1	0	0	1	0
chr9	110090416	110136126	ENSG00000157654	PALM2AKAP2	ENST00000480388	major	0	1	0	0	0	0	1	1	0	0	1	0	0	1	0	0	0	0	1	1	0	0	1	0
chr9	110125596	110136126	ENSG00000157654	PALM2AKAP2	ENST00000259318	major	0	1	0	0	0	0	1	1	0	0	1	0	0	1	0	0	0	0	1	1	0	0	1	0
chr9	110128012	110136126	ENSG00000157654	PALM2AKAP2	ENST00000471798	major	0	1	0	0	0	0	1	1	0	0	1	0	0	1	0	0	0	0	1	1	0	0	1	0
chr9	110138539	110156318	ENSG00000157654	PALM2AKAP2	ENST00000374530	major	0	1	0	0	0	0	1	1	1	0	1	0	0	1	0	0	0	0	1	0	0	0	1	0
chr9	110138539	110168398	ENSG00000157654	PALM2AKAP2	ENST00000482335	major	0	1	0	0	0	0	1	1	1	1	1	0	0	1	0	0	0	0	1	0	0	0	1	0
chr9	110148703	110156318	ENSG00000157654	PALM2AKAP2	ENST00000485762	major	0	1	0	0	0	0	1	1	1	0	1	0	0	1	0	0	0	0	1	0	0	0	1	0
chr9	110156497	110162093	ENSG00000157654	PALM2AKAP2	ENST00000374530	major	0	1	0	0	0	0	1	0	1	0	1	0	0	1	0	0	0	0	1	0	0	0	1	0
chr9	110156497	110168398	ENSG00000157654	PALM2AKAP2	ENST00000374525	major	0	1	0	0	0	0	1	0	1	1	1	0	0	1	0	0	0	0	1	0	0	0	1	0
chr9	110162132	110168398	ENSG00000157654	PALM2AKAP2	ENST00000374530	major	0	1	0	0	0	0	1	0	0	1	1	0	0	1	0	0	0	0	1	0	0	0	1	0
chr9	110190277	110207386	ENSG00000188959	C9orf152	ENST00000473442	major	0	1	0	0	0	0	1	1	0	0	0	0	0	1	0	0	0	0	1	1	0	0	0	0
chr9	110201474	110207386	ENSG00000188959	C9orf152	ENST00000400613	major	0	1	0	0	0	0	1	1	0	0	0	0	0	1	0	0	0	0	1	1	0	0	0	0
chr9	110244219	110244777	ENSG00000136810	TXN	ENST00000374517	major	0	1	0	1	0	0	0	1	0	0	0	0	0	1	0	1	0	0	0	1	0	0	0	0
chr9	110244843	110250819	ENSG00000136810	TXN	ENST00000374517	major	0	1	0	1	0	0	0	1	0	0	0	0	0	1	0	1	0	0	0	1	0	0	0	0
chr9	110244843	110251357	ENSG00000136810	TXN	ENST00000374515	major	0	1	0	1	0	0	0	1	0	0	0	0	0	1	0	1	0	0	0	1	0	0	0	0
chr9	110250879	110251357	ENSG00000136810	TXN	ENST00000374517	major	0	1	0	1	0	0	0	1	0	0	0	0	0	1	0	1	0	0	0	1	0	0	0	0
chr9	110251462	110256411	ENSG00000136810	TXN	ENST00000374517	major	0	1	0	1	0	0	0	1	0	0	0	0	0	1	0	1	0	0	0	1	0	0	0	0
chr9	110303583	110304466	ENSG00000204193	TXNDC8	ENST00000374511	major	0	1	0	1	0	0	0	1	0	0	0	0	0	1	0	1	0	0	0	1	0	0	0	0
chr9	110303708	110304466	ENSG00000204193	TXNDC8	ENST00000423740	major	0	1	0	1	0	0	0	1	0	0	0	0	0	1	0	1	0	0	0	1	0	0	0	0
chr9	110324001	110326174	ENSG00000204193	TXNDC8	ENST00000374507	major	0	1	0	1	0	0	0	1	0	0	0	0	0	1	0	1	0	0	0	1	0	0	0	0
chr9	110326240	110329231	ENSG00000204193	TXNDC8	ENST00000374511	major	0	1	0	1	0	0	0	1	0	0	0	0	0	1	0	1	0	0	0	1	0	0	0	0
chr9	110326240	110334215	ENSG00000204193	TXNDC8	ENST00000374507	major	0	1	0	1	0	0	0	1	0	0	0	0	0	1	0	1	0	0	0	1	0	0	0	0
chr9	110329291	110334215	ENSG00000204193	TXNDC8	ENST00000374511	major	0	1	0	1	0	0	0	1	0	0	0	0	0	1	0	1	0	0	0	1	0	0	0	0
chr9	110334320	110337772	ENSG00000204193	TXNDC8	ENST00000374507	major	0	1	0	1	0	0	1	1	0	0	0	0	0	1	0	1	0	0	0	1	0	0	0	0
chr9	110366560	110369922	ENSG00000165124	SVEP1	ENST00000401783	major	0	1	0	0	0	0	1	1	0	0	0	0	0	1	0	0	0	0	1	1	0	0	0	0
chr9	110370016	110375367	ENSG00000165124	SVEP1	ENST00000401783	major	0	1	0	0	0	0	1	1	1	0	0	0	0	1	0	0	0	0	1	1	1	0	0	0
chr9	110375463	110377270	ENSG00000165124	SVEP1	ENST00000401783	major	0	1	0	0	0	0	1	1	1	0	0	0	0	1	0	0	0	0	1	1	1	0	0	0
chr9	110377366	110379346	ENSG00000165124	SVEP1	ENST00000401783	major	0	1	0	0	0	0	1	1	1	0	0	0	0	1	0	0	0	0	1	1	1	0	0	0
chr9	110379517	110385897	ENSG00000165124	SVEP1	ENST00000401783	major	0	1	0	0	0	0	1	1	1	0	0	0	0	1	0	0	0	0	1	1	0	0	0	0
chr9	110386074	110387284	ENSG00000165124	SVEP1	ENST00000401783	major	0	1	0	0	0	0	1	1	0	0	0	0	0	1	0	0	0	0	1	1	0	0	0	0
chr9	110387458	110389523	ENSG00000165124	SVEP1	ENST00000401783	major	0	1	0	0	0	0	1	1	0	0	0	0	0	1	0	0	0	0	1	1	0	0	0	0
chr9	110389587	110400853	ENSG00000165124	SVEP1	ENST00000401783	major	0	1	0	0	0	0	1	1	0	0	0	0	0	1	0	0	0	0	1	1	0	0	0	0
chr9	110401009	110404326	ENSG00000165124	SVEP1	ENST00000401783	major	0	1	0	0	0	0	1	1	0	0	0	0	0	1	0	0	0	0	1	1	0	0	0	0
chr9	110404552	110406159	ENSG00000165124	SVEP1	ENST00000401783	major	0	1	0	0	0	0	1	1	0	0	0	0	0	1	0	0	0	0	1	1	0	0	0	0
chr9	110408951	110411062	ENSG00000165124	SVEP1	ENST00000401783	major	0	1	0	0	0	0	1	1	0	0	0	0	0	1	0	0	0	0	1	1	0	0	0	0
chr9	110411735	110427590	ENSG00000165124	SVEP1	ENST00000401783	major	0	1	0	0	0	0	1	1	0	0	0	0	0	1	0	0	0	0	1	1	0	0	0	0
chr9	110427758	110429142	ENSG00000165124	SVEP1	ENST00000401783	major	0	1	0	0	0	0	1	1	0	0	0	0	0	1	0	0	0	0	1	1	0	0	0	0
chr9	110429334	110429919	ENSG00000165124	SVEP1	ENST00000401783	major	0	1	0	0	0	0	1	1	0	0	0	0	0	1	0	0	0	0	1	1	0	0	0	0
chr9	110430004	110430273	ENSG00000165124	SVEP1	ENST00000401783	major	0	1	0	0	0	0	1	1	0	0	0	0	0	1	0	0	0	0	1	1	0	0	0	0
chr9	110430450	110431914	ENSG00000165124	SVEP1	ENST00000401783	major	0	1	0	0	0	0	1	1	0	0	0	0	0	1	0	0	0	0	1	1	0	0	0	0
chr9	110432034	110432461	ENSG00000165124	SVEP1	ENST00000401783	major	0	1	0	0	0	0	1	1	0	0	0	0	0	1	0	0	0	0	1	1	0	0	0	0
chr9	110432635	110434335	ENSG00000165124	SVEP1	ENST00000401783	major	0	1	0	0	0	0	1	1	0	0	0	0	0	1	0	0	0	0	1	1	0	0	0	0
chr9	110434506	110435240	ENSG00000165124	SVEP1	ENST00000401783	major	0	1	0	0	0	0	1	1	0	0	1	0	0	1	0	0	0	0	1	1	0	0	0	0
chr9	110435364	110436379	ENSG00000165124	SVEP1	ENST00000401783	major	0	1	0	0	0	0	1	1	0	0	1	0	0	1	0	0	0	0	1	1	0	0	1	0
chr9	110436504	110443544	ENSG00000165124	SVEP1	ENST00000374469	major	0	1	0	0	0	0	1	1	0	0	1	0	0	1	0	0	0	0	1	1	0	0	1	0
chr9	110443720	110445836	ENSG00000165124	SVEP1	ENST00000401783	major	0	1	0	0	0	0	1	1	0	0	1	0	0	1	0	0	0	0	1	1	0	0	1	0
chr9	110446038	110446899	ENSG00000165124	SVEP1	ENST00000401783	major	0	1	0	0	0	0	1	1	0	0	1	0	0	1	0	0	0	0	1	1	0	0	1	0
chr9	110447057	110450058	ENSG00000165124	SVEP1	ENST00000401783	major	0	1	0	0	0	0	1	1	0	0	1	0	0	1	0	0	0	0	1	1	0	0	1	0
chr9	110450260	110451288	ENSG00000165124	SVEP1	ENST00000401783	major	0	1	0	0	0	0	1	1	0	0	1	0	0	1	0	0	0	0	1	1	0	0	1	0
chr9	110451402	110455589	ENSG00000165124	SVEP1	ENST00000401783	major	0	1	0	0	0	0	1	1	0	0	1	0	0	1	0	0	0	0	1	1	0	0	1	0
chr9	110455703	110457255	ENSG00000165124	SVEP1	ENST00000401783	major	0	1	0	0	0	0	1	1	0	0	1	0	0	1	0	0	0	0	1	1	0	0	1	0
chr9	110457352	110458470	ENSG00000165124	SVEP1	ENST00000401783	major	0	1	0	0	0	0	1	1	0	0	1	0	0	1	0	0	0	0	1	1	0	0	1	0
chr9	110458562	110458951	ENSG00000165124	SVEP1	ENST00000401783	major	0	1	0	0	0	0	1	1	0	0	1	0	0	1	0	0	0	0	1	1	0	0	1	0
chr9	110459113	110465864	ENSG00000165124	SVEP1	ENST00000401783	major	0	1	0	0	0	0	1	1	0	0	1	0	0	1	0	0	0	0	1	1	0	0	1	0
chr9	110466026	110468939	ENSG00000165124	SVEP1	ENST00000401783	major	0	1	0	0	0	0	1	1	0	0	1	0	0	1	0	0	0	0	1	1	0	0	1	0
chr9	110469101	110471363	ENSG00000165124	SVEP1	ENST00000401783	major	0	1	0	0	0	0	1	1	0	0	1	0	0	1	0	0	0	0	1	1	0	0	1	0
chr9	110471597	110472158	ENSG00000165124	SVEP1	ENST00000401783	major	0	1	0	0	0	0	1	1	0	0	1	0	0	1	0	0	0	0	1	1	0	0	1	0
chr9	110472323	110476203	ENSG00000165124	SVEP1	ENST00000401783	major	0	1	0	0	0	0	1	1	0	0	1	0	0	1	0	0	0	0	1	1	0	0	1	0
chr9	110476315	110479634	ENSG00000165124	SVEP1	ENST00000401783	major	0	1	0	0	0	0	1	1	0	0	1	0	0	1	0	0	0	0	1	1	0	0	1	0
chr9	110479756	110481241	ENSG00000165124	SVEP1	ENST00000401783	major	0	1	0	0	0	0	1	1	0	0	1	0	0	1	0	0	0	0	1	1	0	0	1	0
chr9	110481436	110482360	ENSG00000165124	SVEP1	ENST00000401783	major	0	1	0	0	0	0	1	1	0	0	1	0	0	1	0	0	0	0	1	1	0	0	1	0
chr9	110482492	110483585	ENSG00000165124	SVEP1	ENST00000401783	major	0	1	0	0	0	0	1	1	0	0	1	0	0	1	0	0	0	0	1	1	0	0	1	0
chr9	110483693	110489649	ENSG00000165124	SVEP1	ENST00000401783	major	0	1	0	0	0	0	1	1	0	0	1	0	0	1	0	0	0	0	1	1	0	0	1	0
chr9	110489779	110496814	ENSG00000165124	SVEP1	ENST00000401783	major	0	1	0	0	0	0	1	1	0	0	1	0	0	1	0	0	0	0	1	1	0	0	1	0
chr9	110496933	110499040	ENSG00000165124	SVEP1	ENST00000401783	major	0	1	0	0	0	0	1	1	0	0	1	0	0	1	0	0	0	0	1	1	0	0	1	0
chr9	110499238	110503037	ENSG00000165124	SVEP1	ENST00000401783	major	0	1	0	0	0	0	1	1	0	0	1	0	0	1	0	0	0	0	1	1	0	0	1	0
chr9	110503217	110512925	ENSG00000165124	SVEP1	ENST00000401783	major	0	1	0	0	0	0	1	1	0	0	1	0	0	1	0	0	0	0	1	1	0	0	1	0
chr9	110513105	110513947	ENSG00000165124	SVEP1	ENST00000401783	major	0	1	0	0	0	0	1	1	0	0	1	0	0	1	0	0	0	0	1	1	0	0	1	0
chr9	110514106	110546114	ENSG00000165124	SVEP1	ENST00000401783	major	0	1	0	0	0	0	1	1	0	0	1	0	0	1	0	0	0	0	1	1	0	0	1	0
chr9	110546291	110549848	ENSG00000165124	SVEP1	ENST00000401783	major	0	1	0	0	0	0	1	1	0	0	1	0	0	1	0	0	0	0	1	1	0	0	1	0
chr9	110550104	110579012	ENSG00000165124	SVEP1	ENST00000401783	major	0	1	0	0	0	0	1	1	0	0	1	0	0	1	0	0	0	0	1	1	0	0	1	0
chr9	110599528	110604417	ENSG00000232896	AL592463.1	ENST00000451108	major	0	1	0	0	0	0	1	1	0	0	1	0	0	1	0	0	0	0	1	1	0	0	1	0
chr9	110604488	110604709	ENSG00000232896	AL592463.1	ENST00000451108	major	0	1	0	0	0	0	1	1	0	0	1	0	0	1	0	0	0	0	1	1	0	0	1	0
chr9	110668983	110682673	ENSG00000030304	MUSK	ENST00000374448	major	0	1	0	0	0	0	1	1	0	0	1	0	0	1	0	0	0	0	1	1	0	0	1	0
chr9	110682800	110687116	ENSG00000030304	MUSK	ENST00000374448	major	0	1	0	0	0	0	1	1	0	0	1	0	0	1	0	0	0	0	1	1	0	0	1	0
chr9	110687268	110695402	ENSG00000030304	MUSK	ENST00000374448	major	0	1	0	0	0	0	1	1	0	0	1	0	0	1	0	0	0	0	1	1	0	0	1	0
chr9	110695530	110697324	ENSG00000030304	MUSK	ENST00000374448	major	0	1	0	0	0	0	1	1	0	0	1	0	0	1	0	0	0	0	1	1	0	0	1	0
chr9	110697466	110706075	ENSG00000030304	MUSK	ENST00000374439	major	0	1	0	0	0	0	1	1	0	0	1	0	0	1	0	0	0	0	1	1	0	0	1	0
chr9	110697466	110728687	ENSG00000030304	MUSK	ENST00000374440	major	0	1	0	0	0	0	1	1	0	0	1	0	0	1	0	0	0	0	1	1	0	0	1	0
chr9	110697466	110734250	ENSG00000030304	MUSK	ENST00000374448	major	0	1	0	0	0	0	1	1	0	0	1	0	0	1	0	0	0	0	1	1	0	0	1	0
chr9	110728717	110734250	ENSG00000030304	MUSK	ENST00000374440	major	0	1	0	0	0	0	1	1	0	0	1	0	0	1	0	0	0	0	1	1	0	0	1	0
chr9	110734375	110747640	ENSG00000030304	MUSK	ENST00000374448	major	0	1	0	0	0	0	1	1	0	0	1	0	0	1	0	0	0	0	1	1	0	0	1	0
chr9	110747800	110762201	ENSG00000030304	MUSK	ENST00000374448	major	0	1	0	0	0	0	1	1	0	0	1	0	0	1	0	0	0	0	1	1	0	0	1	0
chr9	110762208	110767819	ENSG00000030304	MUSK	ENST00000374448	major	0	1	0	0	0	0	1	1	0	0	1	0	0	1	0	0	0	0	1	1	0	0	1	0
chr9	110762208	110775787	ENSG00000030304	MUSK	ENST00000189978	major	0	1	0	0	0	0	1	1	0	0	1	0	0	1	0	0	0	0	1	1	0	0	1	0
chr9	110768083	110775787	ENSG00000030304	MUSK	ENST00000374448	major	0	1	0	0	0	0	1	1	0	0	1	0	0	1	0	0	0	0	1	1	0	0	1	0
chr9	110775963	110776631	ENSG00000030304	MUSK	ENST00000374448	major	0	1	0	0	0	0	1	1	0	0	1	0	0	1	0	0	0	0	1	1	0	0	1	0
chr9	110775963	110784814	ENSG00000030304	MUSK	ENST00000416899	major	0	1	0	0	0	0	1	1	0	0	1	0	0	1	0	0	0	0	1	1	0	0	1	0
chr9	110775963	110785526	ENSG00000030304	MUSK	ENST00000374438	major	0	1	0	0	0	0	1	1	0	0	1	0	0	1	0	0	0	0	1	1	0	0	1	0
chr9	110776655	110784814	ENSG00000030304	MUSK	ENST00000374448	major	0	1	0	0	0	0	1	1	0	0	1	0	0	1	0	0	0	0	1	1	0	0	1	0
chr9	110785016	110785526	ENSG00000030304	MUSK	ENST00000374448	major	0	1	0	0	0	0	1	1	0	0	1	0	0	1	0	0	0	0	1	1	0	0	1	0
chr9	110785718	110787689	ENSG00000030304	MUSK	ENST00000374448	major	0	1	0	0	0	0	1	1	0	0	1	0	0	1	0	0	0	0	1	1	0	0	1	0
chr9	110787838	110800305	ENSG00000030304	MUSK	ENST00000374448	major	0	1	0	0	0	0	1	1	0	0	1	0	0	1	0	0	0	0	1	1	0	0	1	0
chr9	110875722	110941420	ENSG00000198121	LPAR1	ENST00000374431	major	0	1	0	0	0	0	1	1	0	0	1	0	0	1	0	0	0	0	1	1	0	0	1	0
chr9	110942168	110972072	ENSG00000198121	LPAR1	ENST00000374431	major	0	1	0	0	0	0	1	1	0	0	1	0	0	1	0	0	0	0	1	1	0	0	1	0
chr9	110945401	110972072	ENSG00000198121	LPAR1	ENST00000541779	major	0	1	0	0	0	0	1	1	0	0	1	0	0	1	0	0	0	0	1	1	0	0	1	0
chr9	110972220	111037840	ENSG00000198121	LPAR1	ENST00000358883	major	0	1	0	0	0	0	1	1	0	0	1	0	0	1	0	0	0	0	1	1	0	0	1	0
chr9	110973558	111038166	ENSG00000198121	LPAR1	ENST00000441240	major	0	1	0	0	0	0	1	1	0	0	1	0	0	1	0	0	0	0	1	1	0	0	1	0
chr9	110973558	111037840	ENSG00000198121	LPAR1	ENST00000374431	major	0	1	0	0	0	0	1	1	0	0	1	0	0	1	0	0	0	0	1	1	0	0	1	0
chr9	110973558	111036121	ENSG00000198121	LPAR1	ENST00000541779	major	0	1	0	0	0	0	1	1	0	0	1	0	0	1	0	0	0	0	1	1	0	0	1	0
chr9	110973558	110999392	ENSG00000198121	LPAR1	ENST00000374430	major	0	1	0	0	0	0	1	1	0	0	1	0	0	1	0	0	0	0	1	1	0	0	1	0
chr9	111139619	111272812	ENSG00000227531	AL162414.1	ENST00000426204	major	0	1	0	0	0	0	1	1	0	0	1	0	0	1	0	0	0	0	1	1	0	0	1	0
chr9	111272965	111284619	ENSG00000227531	AL162414.1	ENST00000426204	major	0	1	0	0	0	0	1	1	0	0	1	0	0	1	0	0	0	0	1	1	0	0	1	0
chr9	111328482	111330105	ENSG00000171133	OR2K2	ENST00000302681	major	0	1	0	0	0	0	1	0	0	0	1	0	0	1	0	0	0	0	1	0	0	0	1	0
chr9	111362169	111363587	ENSG00000136813	ECPAS	ENST00000259335	major	0	1	0	1	0	0	0	1	0	0	0	0	0	1	0	1	0	0	0	1	0	0	0	0
chr9	111363659	111366238	ENSG00000136813	ECPAS	ENST00000259335	major	0	1	0	1	0	0	0	1	0	0	0	0	0	1	0	1	0	0	0	1	0	0	0	0
chr9	111366327	111366521	ENSG00000136813	ECPAS	ENST00000259335	major	0	1	0	1	0	0	0	1	0	0	0	0	0	1	0	1	0	0	0	1	0	0	0	0
chr9	111366627	111369034	ENSG00000136813	ECPAS	ENST00000259335	major	0	1	0	1	0	0	0	1	0	0	0	0	0	1	0	1	0	0	0	1	0	0	0	0
chr9	111369173	111370434	ENSG00000136813	ECPAS	ENST00000259335	major	0	1	0	1	0	0	0	1	0	0	0	0	0	1	0	1	0	0	0	1	0	0	0	0
chr9	111370627	111370721	ENSG00000136813	ECPAS	ENST00000259335	major	0	1	0	1	0	0	0	1	0	0	0	0	0	1	0	1	0	0	0	1	0	0	0	0
chr9	111370765	111371620	ENSG00000136813	ECPAS	ENST00000259335	major	0	1	0	1	0	0	0	1	0	0	0	0	0	1	0	1	0	0	0	1	0	0	0	0
chr9	111371829	111372428	ENSG00000136813	ECPAS	ENST00000259335	major	0	1	0	1	0	0	0	1	0	0	0	0	0	1	0	1	0	0	0	1	0	0	0	0
chr9	111372620	111373169	ENSG00000136813	ECPAS	ENST00000259335	major	0	1	0	1	0	0	0	1	0	0	0	0	0	1	0	1	0	0	0	1	0	0	0	0
chr9	111373236	111373314	ENSG00000136813	ECPAS	ENST00000259335	major	0	1	0	1	0	0	0	1	0	0	0	0	0	1	0	1	0	0	0	1	0	0	0	0
chr9	111373406	111373971	ENSG00000136813	ECPAS	ENST00000259335	major	0	1	0	1	0	0	0	1	0	0	0	0	0	1	0	1	0	0	0	1	0	0	0	0
chr9	111374038	111375112	ENSG00000136813	ECPAS	ENST00000259335	major	0	1	0	1	0	0	0	1	0	0	0	0	0	1	0	1	0	0	0	1	0	0	0	0
chr9	111375202	111376475	ENSG00000136813	ECPAS	ENST00000259335	major	0	1	0	1	0	0	0	1	0	0	0	0	0	1	0	1	0	0	0	1	0	0	0	0
chr9	111376541	111378579	ENSG00000136813	ECPAS	ENST00000259335	major	0	1	0	1	0	0	0	1	0	0	0	0	0	1	0	1	0	0	0	1	0	0	0	0
chr9	111378730	111383210	ENSG00000136813	ECPAS	ENST00000259335	major	0	1	0	1	0	0	0	1	0	0	0	0	0	1	0	1	0	0	0	1	0	0	0	0
chr9	111384569	111385336	ENSG00000136813	ECPAS	ENST00000259335	major	0	1	0	1	0	0	0	1	0	0	0	0	0	1	0	1	0	0	0	1	0	0	0	0
chr9	111385442	111386376	ENSG00000136813	ECPAS	ENST00000259335	major	0	1	0	1	0	0	0	1	0	0	0	0	0	1	0	1	0	0	0	1	0	0	0	0
chr9	111386456	111389555	ENSG00000136813	ECPAS	ENST00000259335	major	0	1	0	1	0	0	0	1	0	0	0	0	0	1	0	1	0	0	0	1	0	0	0	0
chr9	111389723	111389983	ENSG00000136813	ECPAS	ENST00000259335	major	0	1	0	1	0	0	0	1	0	0	0	0	0	1	0	1	0	0	0	1	0	0	0	0
chr9	111390101	111391755	ENSG00000136813	ECPAS	ENST00000259335	major	0	1	0	1	0	0	0	1	0	0	0	0	0	1	0	1	0	0	0	1	0	0	0	0
chr9	111391824	111392767	ENSG00000136813	ECPAS	ENST00000259335	major	0	1	0	1	0	0	0	1	0	0	0	0	0	1	0	1	0	0	0	1	0	0	0	0
chr9	111392882	111393679	ENSG00000136813	ECPAS	ENST00000259335	major	0	1	0	1	0	0	0	1	0	0	0	0	0	1	0	1	0	0	0	1	0	0	0	0
chr9	111393734	111394159	ENSG00000136813	ECPAS	ENST00000259335	major	0	1	0	1	0	0	0	1	0	0	0	0	0	1	0	1	0	0	0	1	0	0	0	0
chr9	111394305	111397029	ENSG00000136813	ECPAS	ENST00000259335	major	0	1	0	1	0	0	0	1	0	0	0	0	0	1	0	1	0	0	0	1	0	0	0	0
chr9	111397153	111408570	ENSG00000136813	ECPAS	ENST00000259335	major	0	1	0	1	0	0	0	1	0	0	0	0	0	1	0	1	0	0	0	1	0	0	0	0
chr9	111408672	111410040	ENSG00000136813	ECPAS	ENST00000259335	major	0	1	0	1	0	0	0	1	0	0	0	0	0	1	0	1	0	0	0	1	0	0	0	0
chr9	111410213	111410979	ENSG00000136813	ECPAS	ENST00000259335	major	0	1	0	1	0	0	0	1	0	0	0	0	0	1	0	1	0	0	0	1	0	0	0	0
chr9	111411142	111412013	ENSG00000136813	ECPAS	ENST00000259335	major	0	1	0	1	0	0	0	1	0	0	0	0	0	1	0	1	0	0	0	1	0	0	0	0
chr9	111412148	111413894	ENSG00000136813	ECPAS	ENST00000259335	major	0	1	0	1	0	0	0	1	0	0	0	0	0	1	0	1	0	0	0	1	0	0	0	0
chr9	111413986	111414428	ENSG00000136813	ECPAS	ENST00000259335	major	0	1	0	1	0	0	0	1	0	0	0	0	0	1	0	1	0	0	0	1	0	0	0	0
chr9	111414651	111416271	ENSG00000136813	ECPAS	ENST00000259335	major	0	1	0	1	0	0	0	1	0	0	0	0	0	1	0	1	0	0	0	1	0	0	0	0
chr9	111416352	111417882	ENSG00000136813	ECPAS	ENST00000259335	major	0	1	0	1	0	0	0	1	0	0	0	0	0	1	0	1	0	0	0	1	0	0	0	0
chr9	111418006	111420016	ENSG00000136813	ECPAS	ENST00000259335	major	0	1	0	1	0	0	0	1	0	0	0	0	0	1	0	1	0	0	0	1	0	0	0	0
chr9	111422043	111422133	ENSG00000136813	ECPAS	ENST00000259335	major	0	1	0	1	0	0	0	1	0	0	0	0	0	1	0	1	0	0	0	1	0	0	0	0
chr9	111422200	111423198	ENSG00000136813	ECPAS	ENST00000259335	major	0	1	0	1	0	0	0	1	0	0	0	0	0	1	0	1	0	0	0	1	0	0	0	0
chr9	111423248	111425417	ENSG00000136813	ECPAS	ENST00000259335	major	0	1	0	1	0	0	0	1	0	0	0	0	0	1	0	1	0	0	0	1	0	0	0	0
chr9	111425496	111425742	ENSG00000136813	ECPAS	ENST00000259335	major	0	1	0	1	0	0	0	1	0	0	0	0	0	1	0	1	0	0	0	1	0	0	0	0
chr9	111425828	111428041	ENSG00000136813	ECPAS	ENST00000259335	major	0	1	0	1	0	0	0	1	0	0	0	0	0	1	0	1	0	0	0	1	0	0	0	0
chr9	111428161	111430546	ENSG00000136813	ECPAS	ENST00000259335	major	0	1	0	1	0	0	0	1	0	0	0	0	0	1	0	1	0	0	0	1	0	0	0	0
chr9	111430628	111433232	ENSG00000136813	ECPAS	ENST00000259335	major	0	1	0	1	0	0	0	1	0	0	0	0	0	1	0	1	0	0	0	1	0	0	0	0
chr9	111433372	111436939	ENSG00000136813	ECPAS	ENST00000259335	major	0	1	0	1	0	0	0	1	0	0	0	0	0	1	0	1	0	0	0	1	0	0	0	0
chr9	111437108	111440371	ENSG00000136813	ECPAS	ENST00000259335	major	0	1	0	1	0	0	0	1	0	0	0	0	0	1	0	1	0	0	0	1	0	0	0	0
chr9	111440521	111442305	ENSG00000136813	ECPAS	ENST00000259335	major	0	1	0	1	0	0	0	1	0	0	0	0	0	1	0	1	0	0	0	1	0	0	0	0
chr9	111442424	111444377	ENSG00000136813	ECPAS	ENST00000259335	major	0	1	0	1	0	0	0	1	0	0	0	0	0	1	0	1	0	0	0	1	0	0	0	0
chr9	111444494	111451424	ENSG00000136813	ECPAS	ENST00000259335	major	0	1	0	1	0	0	0	1	0	0	0	0	0	1	0	1	0	0	0	1	0	0	0	0
chr9	111451555	111472896	ENSG00000136813	ECPAS	ENST00000602978	major	0	1	0	1	0	0	0	1	0	0	0	0	0	1	0	1	0	0	0	1	0	0	0	0
chr9	111451555	111483503	ENSG00000136813	ECPAS	ENST00000602447	major	0	1	0	1	0	0	0	1	0	0	0	0	0	1	0	1	0	0	0	1	0	0	0	0
chr9	111451555	111483984	ENSG00000136813	ECPAS	ENST00000259335	major	0	1	0	1	0	0	0	1	0	0	0	0	0	1	0	1	0	0	0	1	0	0	0	0
chr9	111451555	111484115	ENSG00000136813	ECPAS	ENST00000338205	major	0	1	0	1	0	0	0	1	0	0	0	0	0	1	0	1	0	0	0	1	0	0	0	0
chr9	111473000	111483984	ENSG00000136813	ECPAS	ENST00000602978	major	0	1	0	1	0	0	0	1	0	0	0	0	0	1	0	1	0	0	0	1	0	0	0	0
chr9	111484548	111484661	ENSG00000136813	ECPAS	ENST00000259335	major	0	1	0	1	0	0	0	1	0	0	0	0	0	1	0	1	0	0	0	1	0	0	0	0
chr9	111525262	111527267	ENSG00000173258	ZNF483	ENST00000309235	major	0	1	0	1	0	0	0	1	0	0	0	0	0	1	0	1	0	0	0	1	0	0	0	0
chr9	111527807	111530874	ENSG00000173258	ZNF483	ENST00000309235	major	0	1	0	1	0	0	0	1	0	0	0	0	0	1	0	1	0	0	0	1	0	0	0	0
chr9	111530963	111533738	ENSG00000173258	ZNF483	ENST00000309235	major	0	1	0	1	0	0	0	1	0	0	0	0	0	1	0	1	0	0	0	1	0	0	0	0
chr9	111533865	111534260	ENSG00000173258	ZNF483	ENST00000309235	major	0	1	0	1	0	0	0	1	0	0	0	0	0	1	0	1	0	0	0	1	0	0	0	0
chr9	111534353	111576364	ENSG00000173258	ZNF483	ENST00000358151	major	0	1	0	1	0	0	0	1	0	0	0	0	0	1	0	1	0	0	0	1	0	0	0	0
chr9	111534353	111541656	ENSG00000173258	ZNF483	ENST00000309235	major	0	1	0	1	0	0	0	1	0	0	0	0	0	1	0	1	0	0	0	1	0	0	0	0
chr9	111534353	111539445	ENSG00000173258	ZNF483	ENST00000355824	major	0	1	0	1	0	0	0	1	0	0	0	0	0	1	0	1	0	0	0	1	0	0	0	0
chr9	111549799	111570090	ENSG00000106853	PTGR1	ENST00000538962	major	0	1	0	1	0	0	0	1	0	0	0	0	0	1	0	1	0	0	0	1	0	0	0	0
chr9	111563231	111564156	ENSG00000106853	PTGR1	ENST00000466771	major	0	1	0	1	0	0	0	1	0	0	0	0	0	1	0	1	0	0	0	1	0	0	0	0
chr9	111563231	111570090	ENSG00000106853	PTGR1	ENST00000407693	major	0	1	0	1	0	0	0	1	0	0	0	0	0	1	0	1	0	0	0	1	0	0	0	0
chr9	111564262	111570090	ENSG00000106853	PTGR1	ENST00000374324	major	0	1	0	1	0	0	0	1	0	0	0	0	0	1	0	1	0	0	0	1	0	0	0	0
chr9	111570209	111574733	ENSG00000106853	PTGR1	ENST00000407693	major	0	1	0	1	0	0	0	1	0	0	0	0	0	1	0	1	0	0	0	1	0	0	0	0
chr9	111574842	111578795	ENSG00000106853	PTGR1	ENST00000407693	major	0	1	0	1	0	0	0	1	0	0	0	0	0	1	0	1	0	0	0	1	0	0	0	0
chr9	111578951	111583471	ENSG00000106853	PTGR1	ENST00000407693	major	0	1	0	1	0	0	0	1	0	0	0	0	0	1	0	1	0	0	0	1	0	0	0	0
chr9	111583589	111585997	ENSG00000106853	PTGR1	ENST00000407693	major	0	1	0	1	0	0	0	1	0	0	0	0	0	1	0	1	0	0	0	1	0	0	0	0
chr9	111586165	111592925	ENSG00000106853	PTGR1	ENST00000407693	major	0	1	0	1	0	0	0	1	0	1	0	0	0	1	0	1	0	0	0	1	0	0	0	0
chr9	111586165	111594221	ENSG00000106853	PTGR1	ENST00000422125	major	0	1	0	1	0	0	0	1	0	1	0	0	0	1	0	1	0	0	0	1	0	0	0	0
chr9	111592982	111597316	ENSG00000106853	PTGR1	ENST00000485319	major	0	1	0	1	0	0	0	1	0	1	0	0	0	1	0	1	0	0	0	1	0	0	0	0
chr9	111592982	111594221	ENSG00000106853	PTGR1	ENST00000407693	major	0	1	0	1	0	0	0	1	0	1	0	0	0	1	0	1	0	0	0	1	0	1	0	0
chr9	111594267	111597316	ENSG00000106853	PTGR1	ENST00000407693	major	0	1	0	1	0	0	0	1	0	1	0	0	0	1	0	1	0	0	0	1	0	0	0	0
chr9	111597432	111599602	ENSG00000106853	PTGR1	ENST00000407693	major	0	1	0	1	0	0	0	1	0	0	0	0	0	1	0	1	0	0	0	1	0	0	0	0
chr9	111603113	111609013	ENSG00000204173	LRRC37A5P	ENST00000536054	major	0	1	0	1	0	0	0	1	0	0	0	0	0	1	0	1	0	0	0	1	0	0	0	0
chr9	111603125	111609013	ENSG00000204173	LRRC37A5P	ENST00000649725	major	0	1	0	1	0	0	0	1	0	0	0	0	0	1	0	1	0	0	0	1	0	0	0	0
chr9	111603885	111609013	ENSG00000204173	LRRC37A5P	ENST00000374304	major	0	1	0	1	0	0	0	1	0	0	0	0	0	1	0	1	0	0	0	1	0	0	0	0
chr9	111609269	111612997	ENSG00000204173	LRRC37A5P	ENST00000536054	major	0	1	0	1	0	0	0	1	0	0	0	0	0	1	0	1	0	0	0	1	0	0	0	0
chr9	111609269	111613513	ENSG00000204173	LRRC37A5P	ENST00000649725	major	0	1	0	1	0	0	0	1	0	0	0	0	0	1	0	1	0	0	0	1	0	0	0	0
chr9	111609269	111631039	ENSG00000204173	LRRC37A5P	ENST00000374304	major	0	1	0	1	0	0	0	1	0	0	0	0	0	1	0	1	0	0	0	1	0	0	0	0
chr9	111631743	111666814	ENSG00000244115	DNAJC25-GNG10	ENST00000374294	major	0	1	0	1	0	0	0	1	0	0	0	0	0	1	0	1	0	0	0	1	0	0	0	0
chr9	111631743	111647106	ENSG00000059769	DNAJC25	ENST00000313525	major	0	1	0	1	0	0	0	1	0	0	0	0	0	1	0	1	0	0	0	1	0	0	0	0
chr9	111631743	111642856	ENSG00000059769	DNAJC25	ENST00000447096	major	0	1	0	1	0	0	0	1	0	0	0	0	0	1	0	1	0	0	0	1	0	0	0	0
chr9	111631743	111642838	ENSG00000059769	DNAJC25	ENST00000463589	major	0	1	0	1	0	0	0	1	0	0	0	0	0	1	0	1	0	0	0	1	0	0	0	0
chr9	111643094	111647044	ENSG00000059769	DNAJC25	ENST00000463589	major	0	1	0	1	0	0	0	1	0	0	0	0	0	1	0	1	0	0	0	1	0	0	0	0
chr9	111643094	111647106	ENSG00000059769	DNAJC25	ENST00000447096	major	0	1	0	1	0	0	0	1	0	0	0	0	0	1	0	1	0	0	0	1	0	0	0	0
chr9	111647259	111649452	ENSG00000059769	DNAJC25	ENST00000313525	major	0	1	0	1	0	0	0	1	0	0	0	0	0	1	0	1	0	0	0	1	0	0	0	0
chr9	111649923	111653099	ENSG00000059769	DNAJC25	ENST00000313525	major	0	1	0	1	0	0	0	1	0	0	0	0	0	1	0	1	0	0	0	1	0	0	0	0
chr9	111661715	111666814	ENSG00000242616	GNG10	ENST00000374293	major	0	1	0	1	0	0	0	1	0	0	0	0	0	1	0	1	0	0	0	1	0	0	0	0
chr9	111666946	111669268	ENSG00000242616	GNG10	ENST00000374293	major	0	1	0	1	0	0	0	1	0	0	0	0	0	1	0	1	0	0	0	1	0	0	0	0
chr9	111666946	111669271	ENSG00000244115	DNAJC25-GNG10	ENST00000374294	major	0	1	0	1	0	0	0	1	0	0	0	0	0	1	0	1	0	0	0	1	0	0	0	0
chr9	111686870	111691550	ENSG00000165181	SHOC1	ENST00000394779	major	0	1	0	1	0	0	0	1	0	0	0	0	0	1	0	1	0	0	0	1	0	0	0	0
chr9	111692511	111693798	ENSG00000165181	SHOC1	ENST00000394779	major	0	1	0	1	0	0	0	1	0	0	0	0	0	1	0	1	0	0	0	1	0	0	0	0
chr9	111693948	111694230	ENSG00000165181	SHOC1	ENST00000394779	major	0	1	0	1	0	0	0	1	0	0	0	0	0	1	0	1	0	0	0	1	0	0	0	0
chr9	111700047	111702104	ENSG00000165181	SHOC1	ENST00000394779	major	0	1	0	1	0	0	0	1	0	0	0	0	0	1	0	1	0	0	0	1	0	0	0	0
chr9	111702226	111703880	ENSG00000165181	SHOC1	ENST00000394779	major	0	1	0	1	0	0	0	1	0	0	0	0	0	1	0	1	0	0	0	1	0	0	0	0
chr9	111703992	111705246	ENSG00000165181	SHOC1	ENST00000394779	major	0	1	0	1	0	0	0	1	0	0	0	0	0	1	0	1	0	0	0	1	0	0	0	0
chr9	111705364	111706567	ENSG00000165181	SHOC1	ENST00000394779	major	0	1	0	1	0	0	0	1	0	0	0	0	0	1	0	1	0	0	0	1	0	0	0	0
chr9	111706746	111707854	ENSG00000165181	SHOC1	ENST00000394779	major	0	1	0	1	0	0	0	1	0	0	0	0	0	1	0	1	0	0	0	1	0	0	0	0
chr9	111707924	111713099	ENSG00000165181	SHOC1	ENST00000394779	major	0	1	0	1	0	0	0	1	0	0	0	0	0	1	0	1	0	0	0	0	0	0	0	0
chr9	111713172	111714444	ENSG00000165181	SHOC1	ENST00000394779	major	0	1	0	1	0	0	0	0	0	0	0	0	0	1	0	1	0	0	0	0	0	0	0	0
chr9	111714623	111718183	ENSG00000165181	SHOC1	ENST00000394779	major	0	1	0	1	0	0	0	0	0	0	0	0	0	1	0	1	0	0	0	0	0	0	0	0
chr9	111714623	111722408	ENSG00000165181	SHOC1	ENST00000394777	major	0	1	0	1	0	0	0	0	0	0	0	0	0	1	0	1	0	0	0	0	0	0	0	0
chr9	111718288	111722408	ENSG00000165181	SHOC1	ENST00000394779	major	0	1	0	1	0	0	0	0	0	0	0	0	0	1	0	1	0	0	0	0	0	0	0	0
chr9	111722585	111723791	ENSG00000165181	SHOC1	ENST00000394779	major	0	1	0	1	0	0	0	0	0	0	0	0	0	1	0	1	0	0	0	0	0	0	0	0
chr9	111723911	111727632	ENSG00000165181	SHOC1	ENST00000394779	major	0	1	0	1	0	0	0	0	0	0	0	0	0	1	0	1	0	0	0	0	0	0	0	0
chr9	111728049	111738279	ENSG00000165181	SHOC1	ENST00000394779	major	0	1	0	1	0	0	0	0	0	0	0	0	0	1	0	1	0	0	0	0	0	0	0	0
chr9	111738522	111741475	ENSG00000165181	SHOC1	ENST00000394779	major	0	1	0	1	0	0	0	0	0	0	0	0	0	1	0	1	0	0	0	0	0	0	0	0
chr9	111741570	111746233	ENSG00000165181	SHOC1	ENST00000394779	major	0	1	0	1	0	0	0	0	0	0	0	0	0	1	0	1	0	0	0	0	0	0	0	0
chr9	111746342	111748091	ENSG00000165181	SHOC1	ENST00000394779	major	0	1	0	1	0	0	0	0	0	0	0	0	0	1	0	1	0	0	0	0	0	0	0	0
chr9	111748199	111756324	ENSG00000165181	SHOC1	ENST00000394779	major	1	1	0	1	0	0	0	1	0	1	0	0	0	0	0	1	0	0	0	0	0	0	0	0
chr9	111756478	111758083	ENSG00000165181	SHOC1	ENST00000394779	major	1	0	0	1	0	0	0	1	0	1	0	0	1	0	0	1	0	0	0	1	0	1	0	0
chr9	111758195	111758694	ENSG00000165181	SHOC1	ENST00000394779	major	1	0	0	1	0	0	0	1	0	1	0	0	1	0	0	1	0	0	0	1	0	1	0	0
chr9	111758848	111759155	ENSG00000165181	SHOC1	ENST00000394779	major	1	0	0	1	0	0	0	1	0	1	0	0	1	0	0	1	0	0	0	1	0	1	0	0
chr9	111758848	111775790	ENSG00000165181	SHOC1	ENST00000374287	major	1	0	0	1	0	0	0	1	1	1	0	0	1	0	0	1	0	0	0	1	0	0	0	0
chr9	111775975	111780929	ENSG00000165181	SHOC1	ENST00000374287	major	1	0	0	1	0	0	0	1	0	0	0	0	1	0	0	1	0	0	0	1	0	0	0	0
chr9	111781017	111783387	ENSG00000165181	SHOC1	ENST00000318737	major	1	0	0	1	0	0	0	1	0	0	0	0	1	0	0	1	0	0	0	1	0	0	0	0
chr9	111781017	111785911	ENSG00000165181	SHOC1	ENST00000374283	major	1	0	0	1	0	0	0	1	0	0	0	0	1	0	0	1	0	0	0	1	0	0	0	0
chr9	111786035	111791373	ENSG00000165181	SHOC1	ENST00000374283	major	1	0	0	1	0	0	0	1	0	0	0	0	1	0	0	1	0	0	0	1	0	0	0	0
chr9	111791454	111794899	ENSG00000165181	SHOC1	ENST00000374283	major	1	0	0	1	0	0	0	1	0	0	0	0	1	0	0	1	0	0	0	1	0	0	0	0
chr9	111897313	111914604	ENSG00000148154	UGCG	ENST00000374279	major	1	0	0	1	0	0	0	1	0	0	0	0	1	0	0	1	0	0	0	1	0	0	0	0
chr9	111914746	111922848	ENSG00000148154	UGCG	ENST00000374279	major	1	0	0	1	0	0	0	1	0	0	0	0	1	0	0	1	0	0	0	1	0	0	0	0
chr9	111914746	111922816	ENSG00000148154	UGCG	ENST00000495085	major	1	0	0	1	0	0	0	1	0	0	0	0	1	0	0	1	0	0	0	1	0	0	0	0
chr9	111914746	111915758	ENSG00000148154	UGCG	ENST00000490110	major	1	0	0	1	0	0	0	1	0	0	0	0	1	0	0	1	0	0	0	1	0	0	0	0
chr9	111915836	111922848	ENSG00000148154	UGCG	ENST00000490110	major	1	0	0	1	0	0	0	1	0	0	0	0	1	0	0	1	0	0	0	1	0	0	0	0
chr9	111922951	111924776	ENSG00000148154	UGCG	ENST00000374279	major	1	0	0	1	0	0	0	1	0	0	0	0	1	0	0	1	0	0	0	1	0	0	0	0
chr9	111924878	111926383	ENSG00000148154	UGCG	ENST00000374279	major	1	0	0	1	0	0	0	1	0	0	0	0	1	0	0	1	0	0	0	1	0	0	0	0
chr9	111926496	111929499	ENSG00000148154	UGCG	ENST00000374279	major	1	0	0	1	0	0	0	1	0	0	0	0	1	0	0	1	0	0	0	1	0	0	0	0
chr9	111929678	111931270	ENSG00000148154	UGCG	ENST00000374279	major	1	0	0	1	0	0	0	1	0	0	0	0	1	0	0	1	0	0	0	1	0	0	0	0
chr9	111931357	111932169	ENSG00000148154	UGCG	ENST00000374279	major	1	0	0	1	0	0	0	1	0	0	0	0	1	0	0	1	0	0	0	1	0	0	0	0
chr9	111932359	111932826	ENSG00000148154	UGCG	ENST00000374279	major	1	0	0	1	0	0	0	1	0	0	0	0	1	0	0	1	0	0	0	1	0	0	0	0
chr9	112029791	112031067	ENSG00000259953	AL138756.1	ENST00000658557	major	1	0	0	1	0	0	0	1	0	0	0	0	1	0	0	1	0	0	0	1	0	0	0	0
chr9	112031165	112038178	ENSG00000259953	AL138756.1	ENST00000658557	major	1	0	0	1	0	0	0	1	0	0	0	0	1	0	0	1	0	0	0	1	0	0	0	0
chr9	112041492	112041866	ENSG00000106868	SUSD1	ENST00000374270	major	1	0	0	1	0	0	0	1	0	0	0	0	1	0	0	1	0	0	0	1	0	0	0	0
chr9	112041960	112052398	ENSG00000106868	SUSD1	ENST00000374270	major	1	0	0	1	0	0	0	1	0	0	0	0	1	0	0	1	0	0	0	1	0	0	0	0
chr9	112041960	112052154	ENSG00000106868	SUSD1	ENST00000475283	major	1	0	0	1	0	0	0	1	0	0	0	0	1	0	0	1	0	0	0	1	0	0	0	0
chr9	112041960	112042100	ENSG00000106868	SUSD1	ENST00000374264	major	1	0	0	1	0	0	0	1	0	0	0	0	1	0	0	1	0	0	0	1	0	0	0	0
chr9	112042165	112052398	ENSG00000106868	SUSD1	ENST00000374264	major	1	0	0	1	0	0	0	1	0	0	0	0	1	0	0	1	0	0	0	1	0	0	0	0
chr9	112058686	112062936	ENSG00000106868	SUSD1	ENST00000374270	major	1	0	0	1	0	0	0	1	0	0	0	0	1	0	0	1	0	0	0	1	0	0	0	0
chr9	112063033	112078537	ENSG00000106868	SUSD1	ENST00000374270	major	1	0	0	1	0	0	0	1	1	0	0	0	1	0	0	1	0	0	0	0	0	0	0	0
chr9	112078724	112080073	ENSG00000106868	SUSD1	ENST00000374270	major	1	0	0	1	0	0	0	0	1	0	0	0	1	0	0	1	0	0	0	0	1	0	0	0
chr9	112080165	112098469	ENSG00000106868	SUSD1	ENST00000374270	major	1	0	0	1	0	0	0	1	1	1	0	0	1	0	0	1	0	0	0	0	0	0	0	0
chr9	112098662	112102175	ENSG00000106868	SUSD1	ENST00000374270	major	1	0	0	1	0	0	0	1	0	0	0	0	1	0	0	1	0	0	0	1	0	0	0	0
chr9	112102285	112103128	ENSG00000106868	SUSD1	ENST00000415074	major	1	0	0	1	0	0	0	1	0	0	0	0	1	0	0	1	0	0	0	1	0	0	0	0
chr9	112102285	112104728	ENSG00000106868	SUSD1	ENST00000529933	major	1	0	0	1	0	0	0	1	0	0	0	0	1	0	0	1	0	0	0	1	0	0	0	0
chr9	112102285	112111653	ENSG00000106868	SUSD1	ENST00000374270	major	1	0	0	1	0	0	0	1	0	0	0	0	1	0	0	1	0	0	0	1	0	0	0	0
chr9	112103163	112111649	ENSG00000106868	SUSD1	ENST00000415074	major	1	0	0	1	0	0	0	1	0	0	0	0	1	0	0	1	0	0	0	1	0	0	0	0
chr9	112111840	112112770	ENSG00000106868	SUSD1	ENST00000374270	major	1	0	0	1	0	0	0	1	0	0	0	0	1	0	0	1	0	0	0	1	0	0	0	0
chr9	112112868	112124256	ENSG00000106868	SUSD1	ENST00000374270	major	1	0	0	1	0	0	0	1	0	0	0	0	1	0	0	1	0	0	0	1	0	0	0	0
chr9	112124436	112142319	ENSG00000106868	SUSD1	ENST00000374270	major	1	0	1	1	0	0	0	1	0	0	0	0	1	0	0	0	0	0	0	1	0	0	0	0
chr9	112142499	112143470	ENSG00000106868	SUSD1	ENST00000374270	major	1	0	1	0	0	0	0	1	0	0	0	0	1	0	1	0	0	0	0	1	0	0	0	0
chr9	112149399	112157499	ENSG00000106868	SUSD1	ENST00000374270	major	1	0	1	0	0	0	0	1	0	0	0	0	1	0	1	0	0	0	0	1	0	0	0	0
chr9	112157613	112175132	ENSG00000106868	SUSD1	ENST00000374270	major	1	0	1	0	0	0	0	1	0	0	0	0	1	0	1	0	0	0	0	1	0	0	0	0
chr9	112223983	112224132	ENSG00000119314	PTBP3	ENST00000458258	major	1	0	1	0	0	0	0	1	0	0	0	0	1	0	1	0	0	0	0	1	0	0	0	0
chr9	112228472	112231379	ENSG00000119314	PTBP3	ENST00000458258	major	1	0	1	0	0	0	0	1	0	0	0	0	1	0	1	0	0	0	0	1	0	0	0	0
chr9	112231413	112232098	ENSG00000119314	PTBP3	ENST00000458258	major	1	0	1	0	0	0	0	1	0	0	0	0	1	0	1	0	0	0	0	1	0	0	0	0
chr9	112232238	112234819	ENSG00000119314	PTBP3	ENST00000458258	major	1	0	1	0	0	0	0	1	0	0	0	0	1	0	1	0	0	0	0	1	0	0	0	0
chr9	112234897	112250928	ENSG00000119314	PTBP3	ENST00000458258	major	1	0	1	0	0	0	0	1	0	0	0	0	1	0	1	0	0	0	0	1	0	0	0	0
chr9	112251103	112252677	ENSG00000119314	PTBP3	ENST00000458258	major	1	0	1	0	0	0	0	1	0	0	0	0	1	0	1	0	0	0	0	1	0	0	0	0
chr9	112252788	112262434	ENSG00000119314	PTBP3	ENST00000458258	major	1	0	1	0	0	0	0	1	0	0	0	0	1	0	1	0	0	0	0	1	0	0	0	0
chr9	112262599	112268048	ENSG00000119314	PTBP3	ENST00000458258	major	1	0	1	0	0	0	0	1	0	0	0	0	1	0	1	0	0	0	0	1	0	0	0	0
chr9	112268195	112333469	ENSG00000119314	PTBP3	ENST00000487997	major	1	0	1	0	0	0	0	1	0	0	0	0	1	0	1	0	0	0	0	1	0	0	0	0
chr9	112268195	112297831	ENSG00000119314	PTBP3	ENST00000343327	major	1	0	1	0	0	0	0	1	0	0	0	0	1	0	1	0	0	0	0	1	0	0	0	0
chr9	112268195	112275843	ENSG00000119314	PTBP3	ENST00000458258	major	1	0	1	0	0	0	0	1	0	0	0	0	1	0	1	0	0	0	0	1	0	0	0	0
chr9	112276013	112297831	ENSG00000119314	PTBP3	ENST00000334318	major	1	0	1	0	0	0	0	1	0	0	0	0	1	0	1	0	0	0	0	1	0	0	0	0
chr9	112276013	112297840	ENSG00000119314	PTBP3	ENST00000458258	major	1	0	1	0	0	0	0	1	0	0	0	0	1	0	1	0	0	0	0	1	0	0	0	0
chr9	112297916	112330440	ENSG00000119314	PTBP3	ENST00000334318	major	1	0	1	0	0	0	0	1	0	0	0	0	1	0	1	0	0	0	0	1	0	0	0	0
chr9	112297916	112332783	ENSG00000119314	PTBP3	ENST00000458258	major	1	0	1	0	0	0	0	1	0	0	0	0	1	0	1	0	0	0	0	1	0	0	0	0
chr9	112297916	112333469	ENSG00000119314	PTBP3	ENST00000374257	major	1	0	1	0	0	0	0	1	0	0	0	0	1	0	1	0	0	0	0	1	0	0	0	0
chr9	112330474	112333469	ENSG00000119314	PTBP3	ENST00000334318	major	1	0	1	0	0	0	0	1	0	0	0	0	1	0	1	0	0	0	0	1	0	0	0	0
chr9	112380180	112403994	ENSG00000119471	HSDL2	ENST00000398805	major	1	0	0	1	0	0	0	1	0	0	0	0	1	0	0	1	0	0	0	1	0	0	0	0
chr9	112380180	112405623	ENSG00000119471	HSDL2	ENST00000488101	major	1	0	0	1	0	0	0	1	0	0	0	0	1	0	0	1	0	0	0	1	0	0	0	0
chr9	112404158	112405623	ENSG00000119471	HSDL2	ENST00000398805	major	1	0	0	1	0	0	0	1	0	0	0	0	1	0	0	1	0	0	0	1	0	0	0	0
chr9	112405722	112418859	ENSG00000119471	HSDL2	ENST00000398803	major	1	0	0	1	0	0	0	1	0	0	0	0	1	0	0	1	0	0	0	1	0	0	0	0
chr9	112405722	112408906	ENSG00000119471	HSDL2	ENST00000398805	major	1	0	0	1	0	0	0	1	0	0	0	0	1	0	0	1	0	0	0	1	0	0	0	0
chr9	112409021	112416840	ENSG00000119471	HSDL2	ENST00000398805	major	1	0	0	1	0	0	0	1	0	0	0	0	1	0	0	1	0	0	0	1	0	0	0	0
chr9	112409021	112418859	ENSG00000119471	HSDL2	ENST00000467434	major	1	0	0	1	0	0	0	1	0	0	0	0	1	0	0	1	0	0	0	1	0	0	0	0
chr9	112410013	112486389	ENSG00000230185	C9orf147	ENST00000656504	major	1	0	0	1	0	0	0	1	0	0	0	0	1	0	0	1	0	0	0	1	0	0	0	0
chr9	112414036	112416840	ENSG00000119471	HSDL2	ENST00000480881	major	1	0	0	1	0	0	0	1	0	0	0	0	1	0	0	1	0	0	0	1	0	0	0	0
chr9	112416944	112418859	ENSG00000119471	HSDL2	ENST00000398805	major	1	0	0	1	0	0	0	1	0	0	0	0	1	0	0	1	0	0	0	1	0	0	0	0
chr9	112418958	112438430	ENSG00000119471	HSDL2	ENST00000398805	major	1	0	0	1	0	0	0	1	0	0	0	0	1	0	0	1	0	0	0	1	0	0	0	0
chr9	112434113	112469722	ENSG00000230185	C9orf147	ENST00000412934	major	1	0	0	1	0	0	0	1	0	0	0	0	1	0	0	1	0	0	0	1	0	0	0	0
chr9	112438625	112438742	ENSG00000119471	HSDL2	ENST00000480881	major	1	0	0	1	0	0	0	1	0	0	0	0	1	0	0	1	0	0	0	1	0	0	0	0
chr9	112438625	112441698	ENSG00000119471	HSDL2	ENST00000398805	major	1	0	0	1	0	0	0	1	0	0	0	0	1	0	0	1	0	0	0	1	0	0	0	0
chr9	112438812	112441698	ENSG00000119471	HSDL2	ENST00000480881	major	1	0	0	1	0	0	0	1	0	0	0	0	1	0	0	1	0	0	0	1	0	0	0	0
chr9	112441770	112454012	ENSG00000119471	HSDL2	ENST00000398805	major	1	0	0	1	0	0	0	1	0	0	0	0	1	0	0	1	0	0	0	1	0	0	0	0
chr9	112454162	112459448	ENSG00000119471	HSDL2	ENST00000398805	major	1	0	0	1	0	0	0	1	0	0	0	0	1	0	0	1	0	0	0	1	0	0	0	0
chr9	112459577	112470431	ENSG00000119471	HSDL2	ENST00000398805	major	1	0	0	1	0	0	0	1	0	0	0	0	1	0	0	1	0	0	0	1	0	0	0	0
chr9	112469837	112484455	ENSG00000230185	C9orf147	ENST00000412934	major	1	0	0	1	0	0	0	1	0	0	0	0	1	0	0	1	0	0	0	1	0	0	0	0
chr9	112484624	112484929	ENSG00000230185	C9orf147	ENST00000460965	major	1	0	0	1	0	0	0	1	0	0	0	0	1	0	0	1	0	0	0	1	0	0	0	0
chr9	112484624	112486389	ENSG00000230185	C9orf147	ENST00000457681	major	1	0	0	1	0	0	0	1	0	0	0	0	1	0	0	1	0	0	0	1	0	0	0	0
chr9	112485163	112486389	ENSG00000230185	C9orf147	ENST00000460965	major	1	0	0	1	0	0	0	1	0	0	0	0	1	0	0	1	0	0	0	1	0	0	0	0
chr9	112485561	112486389	ENSG00000230185	C9orf147	ENST00000463223	major	1	0	0	1	0	0	0	1	0	0	0	0	1	0	0	1	0	0	0	1	0	0	0	0
chr9	112486541	112486978	ENSG00000230185	C9orf147	ENST00000457681	major	1	0	0	1	0	0	0	1	0	0	0	0	1	0	0	1	0	0	0	1	0	0	0	0
chr9	112487118	112574056	ENSG00000165185	KIAA1958	ENST00000337530	major	1	0	0	1	0	0	0	1	0	0	0	0	1	0	0	1	0	0	0	1	0	0	0	0
chr9	112575251	112617870	ENSG00000165185	KIAA1958	ENST00000536272	major	1	0	0	1	0	0	0	1	0	0	0	0	1	0	0	1	0	0	0	1	0	0	0	0
chr9	112575251	112645649	ENSG00000165185	KIAA1958	ENST00000337530	major	1	0	0	1	0	0	0	1	0	0	0	0	1	0	0	1	0	0	0	1	0	0	0	0
chr9	112581881	112581984	ENSG00000250068	AL445187.1	ENST00000502685	major	1	0	0	1	0	0	0	1	0	0	0	0	1	0	0	1	0	0	0	1	0	0	0	0
chr9	112617954	112645649	ENSG00000165185	KIAA1958	ENST00000536272	major	1	0	0	1	0	0	0	1	0	0	0	0	1	0	0	1	0	0	0	1	0	0	0	0
chr9	112687633	112694130	ENSG00000148153	INIP	ENST00000374234	major	1	0	0	1	0	0	0	1	0	0	0	0	1	0	0	1	0	0	0	1	0	0	0	0
chr9	112687633	112689526	ENSG00000148153	INIP	ENST00000374242	major	1	0	0	1	0	0	0	1	0	0	0	0	1	0	0	1	0	0	0	1	0	0	0	0
chr9	112689617	112694130	ENSG00000148153	INIP	ENST00000374242	major	1	0	0	1	0	0	0	1	0	0	0	0	1	0	0	1	0	0	0	1	0	0	0	0
chr9	112694233	112701787	ENSG00000148153	INIP	ENST00000481146	major	1	0	0	1	0	0	0	1	0	0	0	0	1	0	0	1	0	0	0	1	0	0	0	0
chr9	112694233	112701831	ENSG00000148153	INIP	ENST00000497712	major	1	0	0	1	0	0	0	1	0	0	0	0	1	0	0	1	0	0	0	1	0	0	0	0
chr9	112694233	112716460	ENSG00000148153	INIP	ENST00000374242	major	1	0	0	1	0	0	0	1	0	0	0	0	1	0	0	1	0	0	0	1	0	0	0	0
chr9	112694233	112717986	ENSG00000148153	INIP	ENST00000374236	major	1	0	0	1	0	0	0	1	0	0	0	0	1	0	0	1	0	0	0	1	0	0	0	0
chr9	112701880	112716460	ENSG00000148153	INIP	ENST00000497712	major	1	0	0	1	0	0	0	1	0	0	0	0	1	0	0	1	0	0	0	1	0	0	0	0
chr9	112716541	112717986	ENSG00000148153	INIP	ENST00000374242	major	1	0	0	1	0	0	0	1	0	0	0	0	1	0	0	1	0	0	0	1	0	0	0	0
chr9	112749270	112750405	ENSG00000226609	AL390067.1	ENST00000440009	major	1	0	0	1	0	0	0	1	0	0	0	0	1	0	0	1	0	0	0	1	0	0	0	0
chr9	112751157	112804775	ENSG00000148158	SNX30	ENST00000374232	major	1	0	0	1	0	0	0	1	0	0	0	0	1	0	0	1	0	0	0	1	0	0	0	0
chr9	112804967	112817704	ENSG00000148158	SNX30	ENST00000374232	major	1	0	0	1	0	0	0	1	0	0	0	0	1	0	0	1	0	0	0	1	0	0	0	0
chr9	112817815	112830724	ENSG00000148158	SNX30	ENST00000374232	major	1	0	0	1	0	0	0	1	0	0	0	0	1	0	0	1	0	0	0	0	0	0	0	0
chr9	112830883	112836213	ENSG00000148158	SNX30	ENST00000374232	major	1	0	0	1	0	0	0	0	0	0	0	0	1	0	0	1	0	0	0	0	0	0	0	0
chr9	112836409	112838497	ENSG00000148158	SNX30	ENST00000374232	major	1	0	0	1	0	0	0	0	0	0	0	0	1	0	0	1	0	0	0	0	0	0	0	0
chr9	112838697	112850858	ENSG00000148158	SNX30	ENST00000374232	major	1	0	0	1	0	0	0	0	0	0	0	0	1	0	0	1	0	0	0	0	0	0	0	0
chr9	112850945	112864246	ENSG00000148158	SNX30	ENST00000374232	major	1	0	0	1	0	0	0	0	0	0	0	0	1	0	0	1	0	0	0	0	0	0	0	0
chr9	112856803	112864246	ENSG00000148158	SNX30	ENST00000604751	major	1	0	0	1	0	0	0	0	0	0	0	0	1	0	0	1	0	0	0	0	0	0	0	0
chr9	112864399	112868783	ENSG00000148158	SNX30	ENST00000374232	major	1	0	0	1	0	0	0	0	0	0	0	0	1	0	0	1	0	0	0	0	0	0	0	0
chr9	112864399	112875168	ENSG00000148158	SNX30	ENST00000604751	major	1	0	0	1	0	0	0	0	0	0	0	0	1	0	0	1	0	0	0	0	0	0	0	0
chr9	112875291	112875831	ENSG00000148158	SNX30	ENST00000604751	major	1	0	0	1	0	0	0	0	0	0	0	0	1	0	0	1	0	0	0	0	0	0	0	0
chr9	112875929	112877118	ENSG00000148158	SNX30	ENST00000604751	major	1	0	0	1	0	0	0	0	0	0	0	0	1	0	0	1	0	0	0	0	0	0	0	0
chr9	112879819	112886459	ENSG00000119457	SLC46A2	ENST00000374228	major	1	0	0	1	0	0	0	0	0	0	0	0	1	0	0	1	0	0	0	0	0	0	0	0
chr9	112886616	112887329	ENSG00000119457	SLC46A2	ENST00000374228	major	1	0	0	1	0	0	0	0	0	0	0	0	1	0	0	1	0	0	0	0	0	0	0	0
chr9	112887413	112889724	ENSG00000119457	SLC46A2	ENST00000491462	major	1	0	0	1	0	0	0	0	0	0	0	0	1	0	0	1	0	0	0	0	0	0	0	0
chr9	112887413	112889552	ENSG00000119457	SLC46A2	ENST00000374228	major	1	0	0	1	0	0	0	0	0	0	0	0	1	0	0	1	0	0	0	0	0	0	0	0
chr9	112958036	112959125	ENSG00000228623	ZNF883	ENST00000639709	major	1	0	0	0	1	0	0	0	0	0	1	0	1	0	0	0	1	0	0	0	0	0	1	0
chr9	112959171	112959349	ENSG00000228623	ZNF883	ENST00000640409	major	1	0	0	0	1	0	0	0	0	0	1	0	1	0	0	0	1	0	0	0	0	0	1	0
chr9	112959451	112959792	ENSG00000228623	ZNF883	ENST00000640409	major	1	0	0	0	1	0	0	0	0	0	1	0	1	0	0	0	1	0	0	0	0	0	1	0
chr9	112959903	112966649	ENSG00000228623	ZNF883	ENST00000640409	major	1	0	0	0	1	0	0	0	0	0	1	0	1	0	0	0	1	0	0	0	0	0	1	0
chr9	112960962	112961673	ENSG00000237906	MUPP	ENST00000438111	major	1	0	0	0	1	0	0	0	0	0	1	0	1	0	0	0	1	0	0	0	0	0	1	0
chr9	112961814	112962165	ENSG00000237906	MUPP	ENST00000438111	major	1	0	0	0	1	0	0	0	0	0	1	0	1	0	0	0	1	0	0	0	0	0	1	0
chr9	112965053	112966649	ENSG00000228623	ZNF883	ENST00000638823	major	1	0	0	0	1	0	0	0	0	0	1	0	1	0	0	0	1	0	0	0	0	0	1	0
chr9	112966740	112968821	ENSG00000228623	ZNF883	ENST00000640409	major	1	0	0	0	1	0	0	0	0	0	1	0	1	0	0	0	1	0	0	0	0	0	1	0
chr9	112968941	112969339	ENSG00000228623	ZNF883	ENST00000640409	major	1	0	0	0	1	0	0	0	0	0	1	0	1	0	0	0	1	0	0	0	0	0	1	0
chr9	112969380	112972079	ENSG00000228623	ZNF883	ENST00000638823	major	1	0	0	0	1	0	0	0	0	0	1	0	1	0	0	0	1	0	0	0	0	0	1	0
chr9	112969380	112998120	ENSG00000228623	ZNF883	ENST00000639709	major	1	0	0	0	1	0	0	0	0	0	1	0	1	0	0	0	1	0	0	0	0	0	1	0
chr9	112972179	112975895	ENSG00000228623	ZNF883	ENST00000638823	major	1	0	0	0	1	0	0	0	0	0	1	0	1	0	0	0	1	0	0	0	0	0	1	0
chr9	112973759	112998120	ENSG00000228623	ZNF883	ENST00000639196	major	1	0	0	0	1	0	0	0	0	0	1	0	1	0	0	0	1	0	0	0	0	0	1	0
chr9	112976017	112977387	ENSG00000228623	ZNF883	ENST00000638823	major	1	0	0	0	1	0	0	0	0	0	1	0	1	0	0	0	1	0	0	0	0	0	1	0
chr9	112977529	112982900	ENSG00000228623	ZNF883	ENST00000638823	major	1	0	0	0	1	0	0	0	0	0	1	0	1	0	0	0	1	0	0	0	0	0	1	0
chr9	112982947	112983459	ENSG00000228623	ZNF883	ENST00000638823	major	1	0	0	0	1	0	0	0	0	0	1	0	1	0	0	0	1	0	0	0	0	0	1	0
chr9	112999138	112999664	ENSG00000228623	ZNF883	ENST00000638622	major	1	0	0	0	1	0	0	0	0	0	1	0	1	0	0	0	1	0	0	0	0	0	1	0
chr9	112999814	113001993	ENSG00000228623	ZNF883	ENST00000638622	major	1	0	0	0	1	0	0	0	0	0	1	0	1	0	0	0	1	0	0	0	0	0	1	0
chr9	113002073	113011140	ENSG00000228623	ZNF883	ENST00000638622	major	1	0	0	0	1	0	0	0	0	0	1	0	1	0	0	0	1	0	0	0	0	0	1	0
chr9	113011227	113012149	ENSG00000228623	ZNF883	ENST00000638622	major	1	0	0	0	1	0	0	0	0	0	1	0	1	0	0	0	1	0	0	0	0	0	1	0
chr9	113044268	113049361	ENSG00000136866	ZFP37	ENST00000374227	major	1	0	0	1	0	0	0	0	0	0	1	0	1	0	0	1	0	0	0	0	0	0	1	0
chr9	113049496	113049790	ENSG00000136866	ZFP37	ENST00000374227	major	1	0	0	1	0	0	0	0	0	0	1	0	1	0	0	1	0	0	0	0	0	0	1	0
chr9	113049872	113056556	ENSG00000136866	ZFP37	ENST00000374227	major	1	0	0	1	0	0	0	0	0	0	1	0	1	0	0	1	0	0	0	0	0	0	0	0
chr9	113049875	113056556	ENSG00000136866	ZFP37	ENST00000555206	major	1	0	0	1	0	0	0	0	0	0	1	0	1	0	0	1	0	0	0	0	0	0	0	0
chr9	113049917	113056556	ENSG00000136866	ZFP37	ENST00000553380	major	1	0	0	1	0	0	0	0	0	0	1	0	1	0	0	1	0	0	0	0	0	0	0	0
chr9	113102573	113104914	ENSG00000225684	FAM225B	ENST00000668459	major	1	0	0	1	0	0	0	0	0	0	0	0	1	0	0	1	0	0	0	0	0	0	0	0
chr9	113102573	113109535	ENSG00000225684	FAM225B	ENST00000659571	major	1	0	0	1	0	0	0	0	0	0	0	0	1	0	0	1	0	0	0	0	0	0	0	0
chr9	113104982	113109535	ENSG00000225684	FAM225B	ENST00000668459	major	1	0	0	1	0	0	0	0	0	0	0	0	1	0	0	1	0	0	0	0	0	0	0	0
chr9	113104985	113109535	ENSG00000225684	FAM225B	ENST00000660977	major	1	0	0	1	0	0	0	0	0	0	0	0	1	0	0	1	0	0	0	0	0	0	0	0
chr9	113110153	113110909	ENSG00000225684	FAM225B	ENST00000439875	major	1	0	0	1	0	0	0	0	0	1	0	0	1	0	0	1	0	0	0	0	0	1	0	0
chr9	113111016	113111409	ENSG00000225684	FAM225B	ENST00000423546	major	1	0	0	1	0	0	0	0	0	1	0	0	1	0	0	1	0	0	0	0	0	1	0	0
chr9	113113163	113113556	ENSG00000231528	FAM225A	ENST00000453010	major	1	0	0	1	0	0	0	0	0	1	0	0	1	0	0	1	0	0	0	0	0	1	0	0
chr9	113113663	113114419	ENSG00000231528	FAM225A	ENST00000434051	major	1	0	0	1	0	0	0	0	0	1	0	0	1	0	0	1	0	0	0	0	0	1	0	0
chr9	113151080	113151650	ENSG00000136867	SLC31A2	ENST00000490809	major	1	0	0	1	0	0	0	0	0	0	0	0	1	0	0	1	0	0	0	0	0	0	0	0
chr9	113151080	113157726	ENSG00000136867	SLC31A2	ENST00000259392	major	1	0	0	1	0	0	0	0	0	0	0	0	1	0	0	1	0	0	0	0	0	0	0	0
chr9	113157793	113161508	ENSG00000136867	SLC31A2	ENST00000259392	major	1	0	0	1	0	0	0	0	0	0	0	0	1	0	0	1	0	0	0	0	0	0	0	0
chr9	113157793	113158043	ENSG00000136867	SLC31A2	ENST00000374220	major	1	0	0	1	0	0	0	0	0	0	0	0	1	0	0	1	0	0	0	0	0	0	0	0
chr9	113158096	113161508	ENSG00000136867	SLC31A2	ENST00000374220	major	1	0	0	1	0	0	0	0	0	0	0	0	1	0	0	1	0	0	0	0	0	0	0	0
chr9	113161698	113162748	ENSG00000136867	SLC31A2	ENST00000259392	major	1	0	0	1	0	0	0	0	0	0	0	0	1	0	0	1	0	0	0	0	0	0	0	0
chr9	113166155	113168459	ENSG00000119321	FKBP15	ENST00000446284	major	1	0	0	1	0	0	0	0	0	0	0	0	1	0	0	1	0	0	0	0	0	0	0	0
chr9	113168556	113169223	ENSG00000119321	FKBP15	ENST00000446284	major	1	0	0	1	0	0	0	0	0	0	0	0	1	0	0	1	0	0	0	0	0	0	0	0
chr9	113169942	113170521	ENSG00000119321	FKBP15	ENST00000446284	major	1	0	0	1	0	0	0	0	0	0	0	0	1	0	0	1	0	0	0	0	0	0	0	0
chr9	113170629	113171580	ENSG00000119321	FKBP15	ENST00000446284	major	1	0	0	1	0	0	0	0	0	0	0	0	1	0	0	1	0	0	0	0	0	0	0	0
chr9	113171706	113173452	ENSG00000119321	FKBP15	ENST00000446284	major	1	0	0	1	0	0	0	0	0	0	0	0	1	0	0	1	0	0	0	0	0	0	0	0
chr9	113173605	113174427	ENSG00000119321	FKBP15	ENST00000446284	major	1	0	0	1	0	0	0	0	0	0	0	0	1	0	0	1	0	0	0	0	0	0	0	0
chr9	113174583	113176536	ENSG00000119321	FKBP15	ENST00000446284	major	1	0	0	1	0	0	0	0	0	0	0	0	1	0	0	1	0	0	0	0	0	0	0	0
chr9	113176673	113178629	ENSG00000119321	FKBP15	ENST00000446284	major	1	0	0	1	0	0	0	0	0	0	0	0	1	0	0	1	0	0	0	0	0	0	0	0
chr9	113178801	113182765	ENSG00000119321	FKBP15	ENST00000446284	major	1	0	0	1	0	0	0	0	0	0	0	0	1	0	0	1	0	0	0	0	0	0	0	0
chr9	113182868	113183750	ENSG00000119321	FKBP15	ENST00000446284	major	1	0	0	1	0	0	0	0	0	0	0	0	1	0	0	1	0	0	0	0	0	0	0	0
chr9	113183845	113184291	ENSG00000119321	FKBP15	ENST00000446284	major	1	0	0	1	0	0	0	0	0	0	0	0	1	0	0	1	0	0	0	0	0	0	0	0
chr9	113184399	113184694	ENSG00000119321	FKBP15	ENST00000446284	major	1	0	0	1	0	0	0	0	0	0	0	0	1	0	0	1	0	0	0	0	0	0	0	0
chr9	113184804	113186248	ENSG00000119321	FKBP15	ENST00000446284	major	1	0	0	1	0	0	0	0	0	0	0	0	1	0	0	1	0	0	0	0	0	0	0	0
chr9	113186363	113187792	ENSG00000119321	FKBP15	ENST00000446284	major	1	0	0	1	0	0	0	0	0	0	0	0	1	0	0	1	0	0	0	0	0	0	0	0
chr9	113187899	113188388	ENSG00000119321	FKBP15	ENST00000446284	major	1	0	0	1	0	0	0	0	0	0	0	0	1	0	0	1	0	0	0	0	0	0	0	0
chr9	113188491	113190470	ENSG00000119321	FKBP15	ENST00000446284	major	1	0	0	1	0	0	0	0	0	0	0	0	1	0	0	1	0	0	0	0	0	0	0	0
chr9	113190578	113193491	ENSG00000119321	FKBP15	ENST00000446284	major	1	0	0	1	0	0	0	0	0	0	0	0	1	0	0	1	0	0	0	0	0	0	0	0
chr9	113193549	113194026	ENSG00000119321	FKBP15	ENST00000446284	major	1	0	0	1	0	0	0	0	0	0	0	0	1	0	0	1	0	0	0	0	0	0	0	0
chr9	113194169	113196931	ENSG00000119321	FKBP15	ENST00000446284	major	1	0	0	1	0	0	0	0	0	0	0	0	1	0	0	1	0	0	0	0	0	0	0	0
chr9	113197078	113198854	ENSG00000119321	FKBP15	ENST00000446284	major	1	0	0	1	0	0	0	0	0	0	0	0	1	0	0	1	0	0	0	0	0	0	0	0
chr9	113198923	113199813	ENSG00000119321	FKBP15	ENST00000446284	major	1	0	0	1	0	0	0	0	0	0	0	0	1	0	0	1	0	0	0	0	0	0	0	0
chr9	113199963	113202530	ENSG00000119321	FKBP15	ENST00000446284	major	1	0	0	1	0	0	0	0	0	0	0	0	1	0	0	1	0	0	0	0	0	0	0	0
chr9	113202629	113202960	ENSG00000119321	FKBP15	ENST00000446284	major	1	0	0	1	0	0	0	0	0	0	0	0	1	0	0	1	0	0	0	0	0	0	0	0
chr9	113203035	113206508	ENSG00000119321	FKBP15	ENST00000446284	major	1	0	0	1	0	0	0	0	0	0	0	0	1	0	0	1	0	0	0	0	0	0	0	0
chr9	113206578	113207211	ENSG00000119321	FKBP15	ENST00000446284	major	1	0	0	1	0	0	0	0	0	0	0	0	1	0	0	1	0	0	0	0	0	0	0	0
chr9	113207296	113211476	ENSG00000119321	FKBP15	ENST00000446284	major	1	0	0	1	0	0	0	0	0	0	0	0	1	0	0	1	0	0	0	0	0	0	0	0
chr9	113211592	113221190	ENSG00000119321	FKBP15	ENST00000446284	major	1	0	0	1	0	0	0	0	1	0	0	0	1	0	0	1	0	0	0	0	0	0	0	0
chr9	113221678	113227277	ENSG00000136868	SLC31A1	ENST00000496650	major	1	0	0	1	0	0	0	0	1	0	0	0	1	0	0	1	0	0	0	0	1	0	0	0
chr9	113221678	113256113	ENSG00000136868	SLC31A1	ENST00000374212	major	1	0	1	1	0	0	0	0	1	0	0	0	1	0	0	0	0	0	0	0	0	0	0	0
chr9	113256043	113256454	ENSG00000176386	CDC26	ENST00000490408	major	1	0	1	0	0	0	0	0	0	0	0	0	1	0	1	0	0	0	0	0	0	0	0	0
chr9	113256277	113257112	ENSG00000136868	SLC31A1	ENST00000374212	major	1	0	1	0	0	0	0	0	0	0	0	0	1	0	1	0	0	0	0	0	0	0	0	0
chr9	113256548	113272426	ENSG00000176386	CDC26	ENST00000490408	major	1	0	1	0	0	0	0	1	1	1	0	0	1	0	1	0	0	0	0	0	0	0	0	0
chr9	113257185	113258693	ENSG00000136868	SLC31A1	ENST00000374212	major	1	0	1	0	0	0	0	0	0	0	0	0	1	0	1	0	0	0	0	0	0	0	0	0
chr9	113258862	113260271	ENSG00000136868	SLC31A1	ENST00000374212	major	1	0	1	0	0	0	0	1	0	0	0	0	1	0	1	0	0	0	0	0	0	0	0	0
chr9	113267439	113272426	ENSG00000176386	CDC26	ENST00000374206	major	1	0	1	0	0	0	0	1	1	1	0	0	1	0	1	0	0	0	0	1	0	0	0	0
chr9	113272548	113273328	ENSG00000176386	CDC26	ENST00000374206	major	1	0	1	0	0	0	0	1	1	1	0	0	1	0	1	0	0	0	0	1	1	1	0	0
chr9	113273438	113275381	ENSG00000176386	CDC26	ENST00000374206	major	1	0	1	0	0	0	0	1	1	1	0	0	1	0	1	0	0	0	0	1	1	0	0	0
chr9	113275770	113276544	ENSG00000136875	PRPF4	ENST00000374198	major	1	0	1	0	0	0	0	1	1	0	0	0	1	0	1	0	0	0	0	1	1	0	0	0
chr9	113275770	113276547	ENSG00000136875	PRPF4	ENST00000374199	major	1	0	1	0	0	0	0	1	1	0	0	0	1	0	1	0	0	0	0	1	1	0	0	0
chr9	113276725	113278944	ENSG00000136875	PRPF4	ENST00000374199	major	1	0	1	0	0	0	0	1	1	0	0	0	1	0	1	0	0	0	0	1	1	0	0	0
chr9	113282733	113283131	ENSG00000136875	PRPF4	ENST00000374199	major	1	0	1	0	0	0	0	1	1	0	0	0	1	0	1	0	0	0	0	1	1	0	0	0
chr9	113283211	113283388	ENSG00000136875	PRPF4	ENST00000374199	major	1	0	1	0	0	0	0	1	1	0	0	0	1	0	1	0	0	0	0	1	1	0	0	0
chr9	113283482	113284294	ENSG00000136875	PRPF4	ENST00000374199	major	1	0	1	0	0	0	0	1	1	0	0	0	1	0	1	0	0	0	0	1	1	0	0	0
chr9	113284389	113286231	ENSG00000136875	PRPF4	ENST00000374199	major	1	0	1	0	0	0	0	1	1	0	0	0	1	0	1	0	0	0	0	1	1	0	0	0
chr9	113286290	113286704	ENSG00000136875	PRPF4	ENST00000374199	major	1	0	1	0	0	0	0	1	1	0	0	0	1	0	1	0	0	0	0	1	1	0	0	0
chr9	113286828	113288174	ENSG00000136875	PRPF4	ENST00000374199	major	1	0	1	0	0	0	0	1	1	0	0	0	1	0	1	0	0	0	0	1	1	0	0	0
chr9	113288264	113290465	ENSG00000136875	PRPF4	ENST00000374199	major	1	0	1	0	0	0	0	1	1	0	0	0	1	0	1	0	0	0	0	1	0	0	0	0
chr9	113290588	113290699	ENSG00000136875	PRPF4	ENST00000374199	major	1	0	1	0	0	0	0	1	0	0	0	0	1	0	1	0	0	0	0	1	0	0	0	0
chr9	113290807	113290897	ENSG00000136875	PRPF4	ENST00000374199	major	1	0	1	0	0	0	0	1	0	0	0	0	1	0	1	0	0	0	0	1	0	0	0	0
chr9	113298221	113298795	ENSG00000165188	RNF183	ENST00000416588	major	1	0	1	0	0	0	0	1	0	0	0	0	1	0	1	0	0	0	0	1	0	0	0	0
chr9	113298221	113298959	ENSG00000165188	RNF183	ENST00000441031	major	1	0	1	0	0	0	0	1	0	0	0	0	1	0	1	0	0	0	0	1	0	0	0	0
chr9	113298221	113299571	ENSG00000165188	RNF183	ENST00000297894	major	1	0	1	0	0	0	0	1	0	0	0	0	1	0	1	0	0	0	0	1	0	0	0	0
chr9	113299775	113301671	ENSG00000165188	RNF183	ENST00000297894	major	1	0	1	0	0	0	0	1	1	0	0	0	1	0	1	0	0	0	0	1	0	0	0	0
chr9	113301751	113302194	ENSG00000165188	RNF183	ENST00000489339	major	1	0	1	0	0	0	0	1	1	0	0	0	1	0	1	0	0	0	0	1	1	0	0	0
chr9	113301888	113301981	ENSG00000165188	RNF183	ENST00000478493	major	1	0	1	0	0	0	0	1	1	0	0	0	1	0	1	0	0	0	0	1	1	0	0	0
chr9	113302026	113302194	ENSG00000165188	RNF183	ENST00000478493	major	1	0	1	0	0	0	0	1	1	0	0	0	1	0	1	0	0	0	0	1	1	0	0	0
chr9	113302313	113303055	ENSG00000165188	RNF183	ENST00000297894	major	1	0	1	0	0	0	0	1	1	0	0	0	1	0	1	0	0	0	0	1	1	0	0	0
chr9	113316909	113318474	ENSG00000148225	WDR31	ENST00000374193	major	1	0	1	0	0	0	0	1	0	0	0	0	1	0	1	0	0	0	0	1	0	0	0	0
chr9	113318637	113320356	ENSG00000148225	WDR31	ENST00000374193	major	1	0	1	0	0	0	0	1	0	0	0	0	1	0	1	0	0	0	0	1	0	0	0	0
chr9	113320498	113321510	ENSG00000148225	WDR31	ENST00000374193	major	1	0	1	0	0	0	0	1	0	0	0	0	1	0	1	0	0	0	0	1	0	0	0	0
chr9	113320498	113321471	ENSG00000148225	WDR31	ENST00000461942	major	1	0	1	0	0	0	0	1	0	0	0	0	1	0	1	0	0	0	0	1	0	0	0	0
chr9	113321578	113322810	ENSG00000148225	WDR31	ENST00000374193	major	1	0	1	0	0	0	0	1	0	0	0	0	1	0	1	0	0	0	0	1	0	0	0	0
chr9	113322911	113323010	ENSG00000148225	WDR31	ENST00000374193	major	1	0	1	0	0	0	0	1	0	0	0	0	1	0	1	0	0	0	0	1	0	0	0	0
chr9	113323155	113328880	ENSG00000148225	WDR31	ENST00000374193	major	1	0	1	0	0	0	0	1	0	0	0	0	1	0	1	0	0	0	0	1	0	0	0	0
chr9	113328955	113330983	ENSG00000148225	WDR31	ENST00000374193	major	1	0	1	0	0	0	0	1	0	0	0	0	1	0	1	0	0	0	0	1	0	0	0	0
chr9	113332050	113336287	ENSG00000148225	WDR31	ENST00000374193	major	1	0	1	0	0	0	0	1	0	0	0	0	1	0	1	0	0	0	0	1	0	0	0	0
chr9	113332050	113340216	ENSG00000148225	WDR31	ENST00000465979	major	1	0	1	0	0	0	0	1	0	0	0	0	1	0	1	0	0	0	0	1	0	0	0	0
chr9	113336440	113340216	ENSG00000148225	WDR31	ENST00000374193	major	1	0	1	0	0	0	0	1	0	0	0	0	1	0	1	0	0	0	0	1	0	0	0	0
chr9	113349780	113354239	ENSG00000119411	BSPRY	ENST00000374183	major	1	0	1	0	0	0	0	1	0	0	0	0	1	0	1	0	0	0	0	1	0	0	0	0
chr9	113354338	113360506	ENSG00000119411	BSPRY	ENST00000374183	major	1	0	1	0	0	0	0	1	0	0	0	0	1	0	1	0	0	0	0	1	0	0	0	0
chr9	113360737	113362368	ENSG00000119411	BSPRY	ENST00000374183	major	1	0	1	0	0	0	0	1	0	0	0	0	1	0	1	0	0	0	0	1	0	0	0	0
chr9	113362394	113369615	ENSG00000119411	BSPRY	ENST00000462085	major	1	0	1	0	0	0	0	1	0	0	0	0	1	0	1	0	0	0	0	1	0	0	0	0
chr9	113362394	113368258	ENSG00000119411	BSPRY	ENST00000374183	major	1	0	1	0	0	0	0	1	0	0	0	0	1	0	1	0	0	0	0	1	0	0	0	0
chr9	113368383	113369615	ENSG00000119411	BSPRY	ENST00000374183	major	1	0	1	0	0	0	0	1	0	0	0	0	1	0	1	0	0	0	0	1	0	0	0	0
chr9	113374529	113375452	ENSG00000119431	HDHD3	ENST00000238379	major	1	0	1	0	0	0	0	1	0	0	0	0	1	0	1	0	0	0	0	1	0	0	0	0
chr9	113375526	113376728	ENSG00000119431	HDHD3	ENST00000485934	major	1	0	1	0	0	0	0	1	0	0	0	0	1	0	1	0	0	0	0	1	0	0	0	0
chr9	113375567	113376728	ENSG00000119431	HDHD3	ENST00000374180	major	1	0	1	0	0	0	0	1	0	0	0	0	1	0	1	0	0	0	0	1	0	0	0	0
chr9	113388361	113388976	ENSG00000148218	ALAD	ENST00000409155	major	1	0	1	0	0	0	0	1	0	0	0	0	1	0	1	0	0	0	0	1	0	0	0	0
chr9	113389106	113389437	ENSG00000148218	ALAD	ENST00000409155	major	1	0	1	0	0	0	0	1	0	0	0	0	1	0	1	0	0	0	0	1	0	0	0	0
chr9	113389524	113389598	ENSG00000148218	ALAD	ENST00000409155	major	1	0	1	0	0	0	0	1	0	0	0	0	1	0	1	0	0	0	0	1	0	0	0	0
chr9	113389686	113389772	ENSG00000148218	ALAD	ENST00000409155	major	1	0	1	0	0	0	0	1	0	0	0	0	1	0	1	0	0	0	0	1	0	0	0	0
chr9	113389828	113390404	ENSG00000148218	ALAD	ENST00000409155	major	1	0	1	0	0	0	0	1	0	0	0	0	1	0	1	0	0	0	0	1	0	0	0	0
chr9	113390493	113390592	ENSG00000148218	ALAD	ENST00000409155	major	1	0	1	0	0	0	0	1	0	0	0	0	1	0	1	0	0	0	0	1	0	0	0	0
chr9	113390676	113390797	ENSG00000148218	ALAD	ENST00000409155	major	1	0	1	0	0	0	0	1	0	0	0	0	1	0	1	0	0	0	0	1	0	0	0	0
chr9	113390933	113393446	ENSG00000148218	ALAD	ENST00000464749	major	1	0	1	0	0	0	0	1	0	0	0	0	1	0	1	0	0	0	0	1	0	0	0	0
chr9	113390933	113391526	ENSG00000148218	ALAD	ENST00000409155	major	1	0	1	0	0	0	0	1	0	0	0	0	1	0	1	0	0	0	0	1	0	0	0	0
chr9	113392169	113393446	ENSG00000148218	ALAD	ENST00000409155	major	1	0	1	0	0	0	0	1	0	0	0	0	1	0	1	0	0	0	0	1	0	0	0	0
chr9	113392335	113393446	ENSG00000148218	ALAD	ENST00000482847	major	1	0	1	0	0	0	0	1	0	0	0	0	1	0	1	0	0	0	0	1	0	0	0	0
chr9	113393634	113396262	ENSG00000148218	ALAD	ENST00000445750	major	1	0	1	0	0	0	0	1	0	0	0	0	1	0	1	0	0	0	0	1	0	0	0	0
chr9	113393634	113397045	ENSG00000148218	ALAD	ENST00000452726	major	1	0	1	0	0	0	0	1	0	0	0	0	1	0	1	0	0	0	0	1	0	0	0	0
chr9	113393634	113398077	ENSG00000148218	ALAD	ENST00000448137	major	1	0	1	0	0	0	0	1	0	0	0	0	1	0	1	0	0	0	0	1	0	0	0	0
chr9	113393634	113401211	ENSG00000148218	ALAD	ENST00000409155	major	1	0	1	0	0	0	0	1	1	0	0	0	1	0	1	0	0	0	0	1	0	0	0	0
chr9	113398124	113401211	ENSG00000148218	ALAD	ENST00000448137	major	1	0	1	0	0	0	0	1	1	0	0	0	1	0	1	0	0	0	0	1	0	0	0	0
chr9	113408983	113409609	ENSG00000148229	POLE3	ENST00000374171	major	1	0	1	0	0	0	0	1	1	0	0	0	1	0	1	0	0	0	0	1	1	0	0	0
chr9	113409728	113410054	ENSG00000148229	POLE3	ENST00000374171	major	1	0	1	0	0	0	0	1	1	0	0	0	1	0	1	0	0	0	0	1	0	0	0	0
chr9	113410140	113410227	ENSG00000148229	POLE3	ENST00000374171	major	1	0	1	0	0	0	0	1	0	0	0	0	1	0	1	0	0	0	0	1	0	0	0	0
chr9	113410157	113413444	ENSG00000157653	C9orf43	ENST00000490544	major	1	0	1	0	0	0	0	1	0	0	0	0	1	0	1	0	0	0	0	1	0	0	0	0
chr9	113411001	113413444	ENSG00000157653	C9orf43	ENST00000374165	major	1	0	1	0	0	0	0	1	0	0	0	0	1	0	1	0	0	0	0	1	0	0	0	0
chr9	113411138	113413444	ENSG00000157653	C9orf43	ENST00000288462	major	1	0	1	0	0	0	0	1	0	0	0	0	1	0	1	0	0	0	0	1	0	0	0	0
chr9	113413644	113413758	ENSG00000157653	C9orf43	ENST00000288462	major	1	0	1	0	0	0	0	1	0	0	0	0	1	0	1	0	0	0	0	1	0	0	0	0
chr9	113413894	113419107	ENSG00000157653	C9orf43	ENST00000288462	major	1	0	1	0	0	0	0	1	0	0	0	0	1	0	1	0	0	0	0	1	0	0	0	0
chr9	113419165	113421102	ENSG00000157653	C9orf43	ENST00000288462	major	1	0	1	0	0	0	0	1	0	0	0	0	1	0	1	0	0	0	0	1	0	0	0	0
chr9	113421203	113422548	ENSG00000157653	C9orf43	ENST00000288462	major	1	0	1	0	0	0	0	1	0	0	0	0	1	0	1	0	0	0	0	1	0	0	0	0
chr9	113422585	113423325	ENSG00000157653	C9orf43	ENST00000288462	major	1	0	1	0	0	0	0	1	0	0	0	0	1	0	1	0	0	0	0	1	0	0	0	0
chr9	113423498	113424165	ENSG00000157653	C9orf43	ENST00000288462	major	1	0	1	0	0	0	0	1	0	0	0	0	1	0	1	0	0	0	0	1	0	0	0	0
chr9	113424316	113425018	ENSG00000157653	C9orf43	ENST00000288462	major	1	0	1	0	0	0	0	1	0	0	0	0	1	0	1	0	0	0	0	1	0	0	0	0
chr9	113425076	113425343	ENSG00000157653	C9orf43	ENST00000288462	major	1	0	1	0	0	0	0	1	0	0	0	0	1	0	1	0	0	0	0	1	0	0	0	0
chr9	113425420	113425642	ENSG00000157653	C9orf43	ENST00000288462	major	1	0	1	0	0	0	0	1	0	0	0	0	1	0	1	0	0	0	0	1	0	0	0	0
chr9	113425730	113428146	ENSG00000157653	C9orf43	ENST00000288462	major	1	0	1	0	0	0	0	1	0	0	0	0	1	0	1	0	0	0	0	1	0	0	0	0
chr9	113428223	113428899	ENSG00000157653	C9orf43	ENST00000288462	major	1	0	1	0	0	0	0	1	0	0	0	0	1	0	1	0	0	0	0	1	0	0	0	0
chr9	113428963	113429171	ENSG00000157653	C9orf43	ENST00000288462	major	1	0	1	0	0	0	0	1	0	0	0	0	1	0	1	0	0	0	0	1	0	0	0	0
chr9	113444927	113460244	ENSG00000138835	RGS3	ENST00000374140	major	1	0	0	1	0	0	0	1	1	1	0	0	1	0	0	1	0	0	0	1	0	0	0	0
chr9	113460336	113461706	ENSG00000138835	RGS3	ENST00000374140	major	1	0	0	1	0	0	0	1	0	0	0	0	1	0	0	1	0	0	0	1	0	0	0	0
chr9	113461860	113462020	ENSG00000138835	RGS3	ENST00000374140	major	1	0	0	1	0	0	0	1	0	0	0	0	1	0	0	1	0	0	0	1	0	0	0	0
chr9	113462201	113479490	ENSG00000138835	RGS3	ENST00000374140	major	1	0	0	1	0	0	0	1	0	0	0	0	1	0	0	1	0	0	0	1	0	0	0	0
chr9	113463881	113479490	ENSG00000138835	RGS3	ENST00000317613	major	1	0	0	1	0	0	0	1	0	0	0	0	1	0	0	1	0	0	0	1	0	0	0	0
chr9	113479371	113479490	ENSG00000138835	RGS3	ENST00000488259	major	1	0	0	1	0	0	0	1	0	0	0	0	1	0	0	1	0	0	0	1	0	0	0	0
chr9	113479541	113482952	ENSG00000138835	RGS3	ENST00000478599	major	1	0	0	1	0	0	0	1	0	0	0	0	1	0	0	1	0	0	0	1	0	0	0	0
chr9	113479541	113483058	ENSG00000138835	RGS3	ENST00000374140	major	1	0	0	1	0	0	0	1	0	0	0	0	1	0	0	1	0	0	0	1	0	0	0	0
chr9	113483117	113484137	ENSG00000138835	RGS3	ENST00000374140	major	1	0	0	1	0	0	0	1	0	0	0	0	1	0	0	1	0	0	0	1	0	0	0	0
chr9	113484232	113485624	ENSG00000138835	RGS3	ENST00000374140	major	1	0	0	1	0	0	0	1	0	0	0	0	1	0	0	1	0	0	0	1	0	0	0	0
chr9	113485693	113495785	ENSG00000138835	RGS3	ENST00000374140	major	1	0	0	1	0	0	0	1	0	0	0	0	1	0	0	1	0	0	0	1	0	0	0	0
chr9	113495846	113497313	ENSG00000138835	RGS3	ENST00000374140	major	1	0	0	1	0	0	0	1	0	0	0	0	1	0	0	1	0	0	0	1	0	0	0	0
chr9	113497404	113498024	ENSG00000138835	RGS3	ENST00000374140	major	1	0	0	1	0	0	0	1	0	0	0	0	1	0	0	1	0	0	0	1	0	0	0	0
chr9	113501434	113505017	ENSG00000138835	RGS3	ENST00000466314	major	1	0	0	1	0	0	0	1	0	0	0	0	1	0	0	1	0	0	0	1	0	0	0	0
chr9	113503411	113505012	ENSG00000138835	RGS3	ENST00000464306	major	1	0	0	1	0	0	0	1	0	0	0	0	1	0	0	1	0	0	0	1	0	0	0	0
chr9	113505523	113506387	ENSG00000138835	RGS3	ENST00000374140	major	1	0	0	1	0	0	0	1	0	0	0	0	1	0	0	1	0	0	0	1	0	0	0	0
chr9	113506493	113507286	ENSG00000138835	RGS3	ENST00000374140	major	1	0	0	1	0	0	0	1	0	0	0	0	1	0	0	1	0	0	0	1	0	0	0	0
chr9	113507638	113508540	ENSG00000138835	RGS3	ENST00000374140	major	1	0	0	1	0	0	0	1	0	0	0	0	1	0	0	1	0	0	0	1	0	0	0	0
chr9	113508580	113514457	ENSG00000138835	RGS3	ENST00000374140	major	1	0	0	1	0	0	0	1	0	0	0	0	1	0	0	1	0	0	0	1	0	0	0	0
chr9	113514654	113517540	ENSG00000138835	RGS3	ENST00000374140	major	1	0	0	1	0	0	0	1	0	0	0	0	1	0	0	1	0	0	0	1	0	0	0	0
chr9	113517306	113517540	ENSG00000138835	RGS3	ENST00000496113	major	1	0	0	1	0	0	0	1	0	0	0	0	1	0	0	1	0	0	0	1	0	0	0	0
chr9	113517624	113522929	ENSG00000138835	RGS3	ENST00000374140	major	1	0	0	1	0	0	0	1	0	0	0	0	1	0	0	1	0	0	0	1	0	0	0	0
chr9	113522340	113522929	ENSG00000138835	RGS3	ENST00000470775	major	1	0	0	1	0	0	0	1	0	0	0	0	1	0	0	1	0	0	0	1	0	0	0	0
chr9	113522660	113522929	ENSG00000138835	RGS3	ENST00000496264	major	1	0	0	1	0	0	0	1	0	0	0	0	1	0	0	1	0	0	0	1	0	0	0	0
chr9	113523041	113529220	ENSG00000138835	RGS3	ENST00000374140	major	1	0	0	1	0	0	0	1	0	0	0	0	1	0	0	1	0	0	0	1	0	0	0	0
chr9	113529264	113536795	ENSG00000138835	RGS3	ENST00000374140	major	1	0	0	1	0	0	0	1	0	0	0	0	1	0	0	1	0	0	0	1	0	0	0	0
chr9	113536918	113541319	ENSG00000138835	RGS3	ENST00000317613	major	1	0	0	1	0	0	0	1	0	0	0	0	1	0	0	1	0	0	0	1	0	0	0	0
chr9	113536918	113583449	ENSG00000138835	RGS3	ENST00000374140	major	1	0	0	1	0	0	0	1	1	0	0	0	1	0	0	1	0	0	0	1	0	0	0	0
chr9	113536918	113591332	ENSG00000138835	RGS3	ENST00000394646	major	1	0	0	1	0	0	0	1	1	0	0	0	1	0	0	1	0	0	0	1	0	0	0	0
chr9	113565360	113565514	ENSG00000138835	RGS3	ENST00000463806	major	1	0	0	1	0	0	0	1	0	0	0	0	1	0	0	1	0	0	0	1	0	0	0	0
chr9	113565360	113582016	ENSG00000138835	RGS3	ENST00000489082	major	1	0	0	1	0	0	0	1	1	0	0	0	1	0	0	1	0	0	0	1	0	0	0	0
chr9	113565360	113583449	ENSG00000138835	RGS3	ENST00000488620	major	1	0	0	1	0	0	0	1	1	0	0	0	1	0	0	1	0	0	0	1	0	0	0	0
chr9	113565360	113594429	ENSG00000138835	RGS3	ENST00000342620	major	1	0	0	1	0	0	0	1	1	0	0	0	1	0	0	1	0	0	0	1	0	0	0	0
chr9	113565730	113582071	ENSG00000138835	RGS3	ENST00000463806	major	1	0	0	1	0	0	0	1	1	0	0	0	1	0	0	1	0	0	0	1	0	0	0	0
chr9	113570344	113589100	ENSG00000237073	AL162727.2	ENST00000428429	major	1	0	0	1	0	0	0	1	1	0	0	0	1	0	0	1	0	0	0	1	0	0	0	0
chr9	113581005	113581558	ENSG00000138835	RGS3	ENST00000471324	major	1	0	0	1	0	0	0	1	1	0	0	0	1	0	0	1	0	0	0	1	1	0	0	0
chr9	113581005	113582071	ENSG00000138835	RGS3	ENST00000374134	major	1	0	0	1	0	0	0	1	1	0	0	0	1	0	0	1	0	0	0	1	1	0	0	0
chr9	113581658	113582071	ENSG00000138835	RGS3	ENST00000471324	major	1	0	0	1	0	0	0	1	1	0	0	0	1	0	0	1	0	0	0	1	1	0	0	0
chr9	113582242	113583449	ENSG00000138835	RGS3	ENST00000374134	major	1	0	0	1	0	0	0	1	1	0	0	0	1	0	0	1	0	0	0	1	1	0	0	0
chr9	113584427	113591332	ENSG00000138835	RGS3	ENST00000374140	major	1	0	0	1	0	0	0	1	1	0	0	0	1	0	0	1	0	0	0	1	1	0	0	0
chr9	113589216	113589895	ENSG00000237073	AL162727.2	ENST00000428429	major	1	0	0	1	0	0	0	1	1	0	0	0	1	0	0	1	0	0	0	1	1	0	0	0
chr9	113591397	113594429	ENSG00000138835	RGS3	ENST00000374140	major	1	0	0	1	0	0	0	1	1	0	0	0	1	0	0	1	0	0	0	1	1	0	0	0
chr9	113594338	113594429	ENSG00000138835	RGS3	ENST00000462403	major	1	0	0	1	0	0	0	1	1	0	0	0	1	0	0	1	0	0	0	1	1	0	0	0
chr9	113594531	113594918	ENSG00000138835	RGS3	ENST00000374140	major	1	0	0	1	0	0	0	1	1	0	0	0	1	0	0	1	0	0	0	1	1	0	0	0
chr9	113594980	113595598	ENSG00000138835	RGS3	ENST00000374140	major	1	0	0	1	0	0	0	1	1	0	0	0	1	0	0	1	0	0	0	1	0	0	0	0
chr9	113595765	113596767	ENSG00000138835	RGS3	ENST00000374140	major	1	0	0	1	0	0	0	1	0	0	0	0	1	0	0	1	0	0	0	1	0	0	0	0
chr9	113619411	113619775	ENSG00000233817	AL162727.1	ENST00000437712	major	1	0	0	1	0	0	0	1	0	0	0	0	1	0	0	1	0	0	0	1	0	0	0	0
chr9	113651164	113652016	ENSG00000227482	AL157702.2	ENST00000428292	major	1	0	0	0	1	0	0	1	1	0	0	0	1	0	0	0	1	0	0	1	1	0	0	0
chr9	113652080	113681905	ENSG00000227482	AL157702.2	ENST00000428292	major	1	0	0	0	1	0	0	1	1	1	0	0	1	0	0	0	1	0	0	0	0	0	0	0
chr9	113876413	113969116	ENSG00000157657	ZNF618	ENST00000615615	major	1	0	0	1	1	0	0	1	0	0	0	0	1	0	0	0	0	0	0	1	0	0	0	0
chr9	113969160	113988320	ENSG00000157657	ZNF618	ENST00000615615	major	1	0	0	1	0	0	0	1	0	0	0	0	1	0	0	1	0	0	0	1	0	0	0	0
chr9	113988580	113998258	ENSG00000157657	ZNF618	ENST00000374126	major	1	0	0	1	0	0	0	1	0	0	0	0	1	0	0	1	0	0	0	1	0	0	0	0
chr9	113988580	114001995	ENSG00000157657	ZNF618	ENST00000615615	major	1	0	0	1	0	0	0	1	0	0	0	0	1	0	0	1	0	0	0	1	0	0	0	0
chr9	113998354	114001995	ENSG00000157657	ZNF618	ENST00000374126	major	1	0	0	1	0	0	0	1	0	0	0	0	1	0	0	1	0	0	0	1	0	0	0	0
chr9	114002073	114002623	ENSG00000157657	ZNF618	ENST00000615615	major	1	0	0	1	0	0	0	1	0	0	0	0	1	0	0	1	0	0	0	1	0	0	0	0
chr9	114002662	114007349	ENSG00000157657	ZNF618	ENST00000615615	major	1	0	0	1	0	0	0	1	0	0	0	0	1	0	0	1	0	0	0	1	0	0	0	0
chr9	114007439	114008476	ENSG00000157657	ZNF618	ENST00000452710	major	1	0	0	1	0	0	0	1	0	0	0	0	1	0	0	1	0	0	0	1	0	0	0	0
chr9	114008379	114008476	ENSG00000157657	ZNF618	ENST00000615615	major	1	0	0	1	0	0	0	1	0	0	0	0	1	0	0	1	0	0	0	1	0	0	0	0
chr9	114008554	114016112	ENSG00000157657	ZNF618	ENST00000288466	major	1	0	0	1	0	0	0	1	0	0	0	0	1	0	0	1	0	0	0	1	0	0	0	0
chr9	114008554	114016694	ENSG00000157657	ZNF618	ENST00000615615	major	1	0	0	1	0	0	0	1	0	0	0	0	1	0	0	1	0	0	0	1	0	0	0	0
chr9	114016172	114016694	ENSG00000157657	ZNF618	ENST00000288466	major	1	0	0	1	0	0	0	1	0	0	0	0	1	0	0	1	0	0	0	1	0	0	0	0
chr9	114016784	114032647	ENSG00000157657	ZNF618	ENST00000288466	major	1	0	0	1	0	0	0	1	0	0	0	0	1	0	0	1	0	0	0	1	0	0	0	0
chr9	114016784	114028909	ENSG00000157657	ZNF618	ENST00000452710	major	1	0	0	1	0	0	0	1	0	0	0	0	1	0	0	1	0	0	0	1	0	0	0	0
chr9	114016784	114028732	ENSG00000157657	ZNF618	ENST00000615615	major	1	0	0	1	0	0	0	1	0	0	0	0	1	0	0	1	0	0	0	1	0	0	0	0
chr9	114028972	114030803	ENSG00000157657	ZNF618	ENST00000481558	major	1	0	0	1	0	0	0	1	0	0	0	0	1	0	0	1	0	0	0	1	0	0	0	0
chr9	114028972	114032644	ENSG00000157657	ZNF618	ENST00000374126	major	1	0	0	1	0	0	0	1	0	0	0	0	1	0	0	1	0	0	0	1	0	0	0	0
chr9	114028972	114032647	ENSG00000157657	ZNF618	ENST00000615615	major	1	0	0	1	0	0	0	1	0	0	0	0	1	0	0	1	0	0	0	1	0	0	0	0
chr9	114032728	114035190	ENSG00000157657	ZNF618	ENST00000470105	major	1	0	0	1	0	0	0	1	0	0	0	0	1	0	0	1	0	0	0	1	0	0	0	0
chr9	114032728	114036299	ENSG00000157657	ZNF618	ENST00000615615	major	1	0	0	1	0	0	0	1	0	0	0	0	1	0	0	1	0	0	0	1	0	0	0	0
chr9	114035235	114036299	ENSG00000157657	ZNF618	ENST00000470105	major	1	0	0	1	0	0	0	1	0	0	0	0	1	0	0	1	0	0	0	1	0	0	0	0
chr9	114036377	114047892	ENSG00000157657	ZNF618	ENST00000615615	major	1	0	0	1	0	0	0	1	0	0	0	0	1	0	0	1	0	0	0	1	0	0	0	0
chr9	114047994	114048650	ENSG00000157657	ZNF618	ENST00000615615	major	1	0	0	1	0	0	0	1	0	0	0	0	1	0	0	1	0	0	0	1	0	0	0	0
chr9	114060270	114060924	ENSG00000106927	AMBP	ENST00000265132	major	1	0	0	1	0	0	0	1	0	0	0	0	1	0	0	1	0	0	0	1	0	0	0	0
chr9	114061098	114061423	ENSG00000106927	AMBP	ENST00000265132	major	1	0	0	1	0	0	0	1	0	0	0	0	1	0	0	1	0	0	0	1	0	0	0	0
chr9	114061591	114062676	ENSG00000106927	AMBP	ENST00000265132	major	1	0	0	1	0	0	0	1	0	0	0	0	1	0	0	1	0	0	0	1	0	0	0	0
chr9	114062758	114069698	ENSG00000106927	AMBP	ENST00000265132	major	1	0	0	1	0	0	0	1	0	0	0	0	1	0	0	1	0	0	0	1	0	0	0	0
chr9	114069745	114072924	ENSG00000106927	AMBP	ENST00000265132	major	1	0	0	1	0	0	0	1	0	1	0	0	1	0	0	1	0	0	0	1	0	1	0	0
chr9	114069906	114072924	ENSG00000106927	AMBP	ENST00000603230	major	1	0	0	1	0	0	0	1	0	1	0	0	1	0	0	1	0	0	0	1	0	1	0	0
chr9	114073026	114074035	ENSG00000106927	AMBP	ENST00000265132	major	1	0	0	1	0	0	0	1	0	1	0	0	1	0	0	1	0	0	0	1	0	1	0	0
chr9	114074152	114074959	ENSG00000106927	AMBP	ENST00000265132	major	1	0	0	1	0	0	0	1	0	1	0	0	1	0	0	1	0	0	0	1	0	1	0	0
chr9	114075036	114076597	ENSG00000106927	AMBP	ENST00000265132	major	1	0	0	1	0	0	0	1	0	0	0	0	1	0	0	1	0	0	0	1	0	0	0	0
chr9	114076740	114077502	ENSG00000106927	AMBP	ENST00000540645	major	1	0	0	1	0	0	0	1	0	0	0	0	1	0	0	1	0	0	0	1	0	0	0	0
chr9	114076740	114078092	ENSG00000106927	AMBP	ENST00000265132	major	1	0	0	1	0	0	0	1	0	0	0	0	1	0	0	1	0	0	0	1	0	0	0	0
chr9	114086224	114093228	ENSG00000136883	KIF12	ENST00000498016	major	1	0	0	1	0	0	0	1	1	0	0	0	1	0	0	1	0	0	0	1	0	0	0	0
chr9	114092000	114092154	ENSG00000136883	KIF12	ENST00000643988	major	1	0	0	1	0	0	0	1	0	0	0	0	1	0	0	1	0	0	0	1	0	0	0	0
chr9	114092000	114092332	ENSG00000136883	KIF12	ENST00000640217	major	1	0	0	1	0	0	0	1	0	0	0	0	1	0	0	1	0	0	0	1	0	0	0	0
chr9	114092174	114092332	ENSG00000136883	KIF12	ENST00000643988	major	1	0	0	1	0	0	0	1	0	0	0	0	1	0	0	1	0	0	0	1	0	0	0	0
chr9	114092642	114093228	ENSG00000136883	KIF12	ENST00000640217	major	1	0	0	1	0	0	0	1	0	0	0	0	1	0	0	1	0	0	0	1	0	0	0	0
chr9	114092904	114093228	ENSG00000136883	KIF12	ENST00000639832	major	1	0	0	1	0	0	0	1	0	0	0	0	1	0	0	1	0	0	0	1	0	0	0	0
chr9	114093333	114093406	ENSG00000136883	KIF12	ENST00000640217	major	1	0	0	1	0	0	0	1	0	0	0	0	1	0	0	1	0	0	0	1	0	0	0	0
chr9	114093497	114093885	ENSG00000136883	KIF12	ENST00000640217	major	1	0	0	1	0	0	0	1	0	0	0	0	1	0	0	1	0	0	0	1	0	0	0	0
chr9	114093972	114094180	ENSG00000136883	KIF12	ENST00000640217	major	1	0	0	1	0	0	0	1	0	0	0	0	1	0	0	1	0	0	0	1	0	0	0	0
chr9	114093972	114094352	ENSG00000136883	KIF12	ENST00000473174	major	1	0	0	1	0	0	0	1	0	0	0	0	1	0	0	1	0	0	0	1	0	0	0	0
chr9	114094271	114094352	ENSG00000136883	KIF12	ENST00000640217	major	1	0	0	1	0	0	0	1	0	0	0	0	1	0	0	1	0	0	0	1	0	0	0	0
chr9	114094455	114095022	ENSG00000136883	KIF12	ENST00000640217	major	1	0	0	1	0	0	0	1	0	0	0	0	1	0	0	1	0	0	0	1	0	0	0	0
chr9	114095127	114095213	ENSG00000136883	KIF12	ENST00000640217	major	1	0	0	1	0	0	0	1	0	0	0	0	1	0	0	1	0	0	0	1	0	0	0	0
chr9	114095332	114096050	ENSG00000136883	KIF12	ENST00000640217	major	1	0	0	1	0	0	0	1	0	0	0	0	1	0	0	1	0	0	0	1	0	0	0	0
chr9	114095332	114096386	ENSG00000136883	KIF12	ENST00000473174	major	1	0	0	1	0	0	0	1	0	0	0	0	1	0	0	1	0	0	0	1	0	0	0	0
chr9	114096207	114096386	ENSG00000136883	KIF12	ENST00000640217	major	1	0	0	1	0	0	0	1	0	0	0	0	1	0	0	1	0	0	0	1	0	0	0	0
chr9	114096478	114097606	ENSG00000136883	KIF12	ENST00000473174	major	1	0	0	1	0	0	0	1	0	0	0	0	1	0	0	1	0	0	0	1	0	0	0	0
chr9	114096478	114097300	ENSG00000136883	KIF12	ENST00000640217	major	1	0	0	1	0	0	0	1	0	0	0	0	1	0	0	1	0	0	0	1	0	0	0	0
chr9	114097436	114097518	ENSG00000136883	KIF12	ENST00000639832	major	1	0	0	1	0	0	0	1	0	0	0	0	1	0	0	1	0	0	0	1	0	0	0	0
chr9	114097436	114097606	ENSG00000136883	KIF12	ENST00000640217	major	1	0	0	1	0	0	0	1	0	0	0	0	1	0	0	1	0	0	0	1	0	0	0	0
chr9	114097741	114098114	ENSG00000136883	KIF12	ENST00000640217	major	1	0	0	1	0	0	0	1	0	0	0	0	1	0	0	1	0	0	0	1	0	0	0	0
chr9	114098190	114098301	ENSG00000136883	KIF12	ENST00000640217	major	1	0	0	1	0	0	0	1	0	0	0	0	1	0	0	1	0	0	0	1	0	0	0	0
chr9	114098190	114098934	ENSG00000136883	KIF12	ENST00000374118	major	1	0	0	1	0	0	0	1	0	0	0	0	1	0	0	1	0	0	0	1	0	0	0	0
chr9	114099013	114099103	ENSG00000136883	KIF12	ENST00000640217	major	1	0	0	1	0	0	0	1	0	0	0	0	1	0	0	1	0	0	0	1	0	0	0	0
chr9	114099169	114099250	ENSG00000136883	KIF12	ENST00000640217	major	1	0	0	1	0	0	0	1	0	0	0	0	1	0	0	1	0	0	0	1	0	0	0	0
chr9	114156012	114162714	ENSG00000196739	COL27A1	ENST00000356083	major	1	0	0	1	0	0	0	1	0	0	0	0	1	0	0	1	0	0	0	1	0	0	0	0
chr9	114162785	114167688	ENSG00000196739	COL27A1	ENST00000356083	major	1	0	0	1	0	0	0	1	0	0	0	0	1	0	0	1	0	0	0	1	0	0	0	0
chr9	114169463	114178290	ENSG00000196739	COL27A1	ENST00000356083	major	1	0	0	1	0	0	0	1	0	0	0	0	1	0	0	1	0	0	0	1	0	0	0	0
chr9	114178344	114183021	ENSG00000196739	COL27A1	ENST00000356083	major	1	0	0	1	0	0	0	1	0	0	0	0	1	0	0	1	0	0	0	1	0	0	0	0
chr9	114183075	114195958	ENSG00000196739	COL27A1	ENST00000451716	major	1	0	0	1	0	0	0	1	0	0	0	0	1	0	0	1	0	0	0	1	0	0	0	0
chr9	114183075	114194403	ENSG00000196739	COL27A1	ENST00000356083	major	1	0	0	1	0	0	0	1	0	0	0	0	1	0	0	1	0	0	0	1	0	0	0	0
chr9	114194457	114195958	ENSG00000196739	COL27A1	ENST00000356083	major	1	0	0	1	0	0	0	1	0	0	0	0	1	0	0	1	0	0	0	1	0	0	0	0
chr9	114196012	114205101	ENSG00000196739	COL27A1	ENST00000356083	major	1	0	0	1	0	0	0	1	0	0	0	0	1	0	0	1	0	0	0	1	0	0	0	0
chr9	114196012	114206251	ENSG00000196739	COL27A1	ENST00000451716	major	1	0	0	1	0	0	0	1	0	0	0	0	1	0	0	1	0	0	0	1	0	0	0	0
chr9	114205146	114205758	ENSG00000196739	COL27A1	ENST00000356083	major	1	0	0	1	0	0	0	1	0	0	0	0	1	0	0	1	0	0	0	1	0	0	0	0
chr9	114205812	114206251	ENSG00000196739	COL27A1	ENST00000356083	major	1	0	0	1	0	0	0	1	0	0	0	0	1	0	0	1	0	0	0	1	0	0	0	0
chr9	114206296	114209674	ENSG00000196739	COL27A1	ENST00000356083	major	1	0	0	1	0	0	0	1	0	0	0	0	1	0	0	1	0	0	0	1	0	0	0	0
chr9	114209728	114210981	ENSG00000196739	COL27A1	ENST00000356083	major	1	0	0	1	0	0	0	1	0	0	0	0	1	0	0	1	0	0	0	1	0	0	0	0
chr9	114211026	114217769	ENSG00000196739	COL27A1	ENST00000451716	major	1	0	0	1	0	0	0	1	0	0	0	0	1	0	0	1	0	0	0	1	0	0	0	0
chr9	114211026	114219790	ENSG00000196739	COL27A1	ENST00000356083	major	1	0	0	1	0	0	0	1	0	0	0	0	1	0	0	1	0	0	0	1	0	0	0	0
chr9	114219844	114222222	ENSG00000196739	COL27A1	ENST00000356083	major	1	0	0	1	0	0	0	1	0	0	0	0	1	0	0	1	0	0	0	1	0	0	0	0
chr9	114222267	114231078	ENSG00000196739	COL27A1	ENST00000356083	major	1	0	0	1	0	0	0	1	0	0	0	0	1	0	0	1	0	0	0	1	0	0	0	0
chr9	114231132	114231821	ENSG00000196739	COL27A1	ENST00000356083	major	1	0	0	1	0	0	0	1	0	0	0	0	1	0	0	1	0	0	0	1	0	0	0	0
chr9	114235652	114236980	ENSG00000196739	COL27A1	ENST00000356083	major	1	0	0	1	0	0	0	1	0	0	0	0	1	0	0	1	0	0	0	1	0	0	0	0
chr9	114237034	114237661	ENSG00000196739	COL27A1	ENST00000356083	major	1	0	0	1	0	0	0	1	0	0	0	0	1	0	0	1	0	0	0	1	0	0	0	0
chr9	114237715	114240219	ENSG00000196739	COL27A1	ENST00000356083	major	1	0	0	1	0	0	0	1	0	0	0	0	1	0	0	1	0	0	0	1	0	0	0	0
chr9	114240273	114240433	ENSG00000196739	COL27A1	ENST00000356083	major	1	0	0	1	0	0	0	1	0	0	0	0	1	0	0	1	0	0	0	1	0	0	0	0
chr9	114240487	114242186	ENSG00000196739	COL27A1	ENST00000356083	major	1	0	0	1	0	0	0	1	0	0	0	0	1	0	0	1	0	0	0	1	0	0	0	0
chr9	114242231	114243506	ENSG00000196739	COL27A1	ENST00000356083	major	1	0	0	1	0	0	0	1	0	0	0	0	1	0	0	1	0	0	0	1	0	0	0	0
chr9	114243560	114245865	ENSG00000196739	COL27A1	ENST00000356083	major	1	0	0	1	0	0	0	1	0	0	0	0	1	0	0	1	0	0	0	1	0	0	0	0
chr9	114245910	114250614	ENSG00000196739	COL27A1	ENST00000356083	major	1	0	0	1	0	0	0	1	0	0	0	0	1	0	0	1	0	0	0	1	0	0	0	0
chr9	114250668	114252592	ENSG00000196739	COL27A1	ENST00000356083	major	1	0	0	1	0	0	0	1	0	0	0	0	1	0	0	1	0	0	0	1	0	0	0	0
chr9	114252646	114252878	ENSG00000196739	COL27A1	ENST00000356083	major	1	0	0	1	0	0	0	1	0	0	0	0	1	0	0	1	0	0	0	1	0	0	0	0
chr9	114252653	114252878	ENSG00000196739	COL27A1	ENST00000494090	major	1	0	0	1	0	0	0	1	0	0	0	0	1	0	0	1	0	0	0	1	0	0	0	0
chr9	114252932	114258540	ENSG00000196739	COL27A1	ENST00000356083	major	1	0	0	1	0	0	0	1	0	0	0	0	1	0	0	1	0	0	0	1	0	0	0	0
chr9	114258594	114264354	ENSG00000196739	COL27A1	ENST00000356083	major	1	0	0	1	0	0	0	1	0	0	0	0	1	0	0	1	0	0	0	1	0	0	0	0
chr9	114264408	114264923	ENSG00000196739	COL27A1	ENST00000356083	major	1	0	0	1	0	0	0	1	0	0	0	0	1	0	0	1	0	0	0	1	0	0	0	0
chr9	114264968	114265065	ENSG00000196739	COL27A1	ENST00000356083	major	1	0	0	1	0	0	0	1	0	0	0	0	1	0	0	1	0	0	0	1	0	0	0	0
chr9	114265110	114265421	ENSG00000196739	COL27A1	ENST00000356083	major	1	0	0	1	0	0	0	1	0	0	0	0	1	0	0	1	0	0	0	1	0	0	0	0
chr9	114265475	114266564	ENSG00000196739	COL27A1	ENST00000356083	major	1	0	0	1	0	0	0	1	0	0	0	0	1	0	0	1	0	0	0	1	0	0	0	0
chr9	114266618	114267503	ENSG00000196739	COL27A1	ENST00000356083	major	1	0	0	1	0	0	0	1	0	0	0	0	1	0	0	1	0	0	0	1	0	0	0	0
chr9	114267557	114269240	ENSG00000196739	COL27A1	ENST00000356083	major	1	0	0	1	0	0	0	1	0	0	0	0	1	0	0	1	0	0	0	1	0	0	0	0
chr9	114269294	114270727	ENSG00000196739	COL27A1	ENST00000356083	major	1	0	0	1	0	0	0	1	0	0	0	0	1	0	0	1	0	0	0	1	0	0	0	0
chr9	114270781	114275660	ENSG00000196739	COL27A1	ENST00000356083	major	1	0	0	1	0	0	0	1	0	0	0	0	1	0	0	1	0	0	0	1	0	0	0	0
chr9	114275768	114282276	ENSG00000196739	COL27A1	ENST00000356083	major	1	0	0	1	0	0	0	1	1	0	0	0	1	0	0	1	0	0	0	1	0	0	0	0
chr9	114282330	114282456	ENSG00000196739	COL27A1	ENST00000356083	major	1	0	0	1	0	0	0	1	1	0	0	0	1	0	0	1	0	0	0	1	1	0	0	0
chr9	114282564	114283708	ENSG00000196739	COL27A1	ENST00000356083	major	1	0	0	1	0	0	0	1	1	0	0	0	1	0	0	1	0	0	0	1	1	0	0	0
chr9	114283762	114284723	ENSG00000196739	COL27A1	ENST00000356083	major	1	0	0	1	0	0	0	1	1	0	0	0	1	0	0	1	0	0	0	1	1	0	0	0
chr9	114284777	114288454	ENSG00000196739	COL27A1	ENST00000356083	major	1	0	0	1	0	0	0	1	1	0	0	0	1	0	0	1	0	0	0	1	1	0	0	0
chr9	114288511	114288701	ENSG00000196739	COL27A1	ENST00000356083	major	1	0	0	1	0	0	0	1	1	0	0	0	1	0	0	1	0	0	0	1	1	0	0	0
chr9	114288755	114288913	ENSG00000196739	COL27A1	ENST00000356083	major	1	0	0	1	0	0	0	1	1	0	0	0	1	0	0	1	0	0	0	1	1	0	0	0
chr9	114288967	114289241	ENSG00000196739	COL27A1	ENST00000356083	major	1	0	0	1	0	0	0	1	1	0	0	0	1	0	0	1	0	0	0	1	1	0	0	0
chr9	114289295	114290057	ENSG00000196739	COL27A1	ENST00000356083	major	1	0	0	1	0	0	0	1	1	0	0	0	1	0	0	1	0	0	0	1	1	0	0	0
chr9	114290111	114290223	ENSG00000196739	COL27A1	ENST00000356083	major	1	0	0	1	0	0	0	1	0	0	0	0	1	0	0	1	0	0	0	1	0	0	0	0
chr9	114290331	114290809	ENSG00000196739	COL27A1	ENST00000356083	major	1	0	0	1	0	0	0	1	0	0	0	0	1	0	0	1	0	0	0	1	0	0	0	0
chr9	114290917	114292102	ENSG00000196739	COL27A1	ENST00000356083	major	1	0	0	1	0	0	0	1	0	0	0	0	1	0	0	1	0	0	0	1	0	0	0	0
chr9	114292210	114300069	ENSG00000196739	COL27A1	ENST00000356083	major	1	0	0	1	0	0	0	1	0	0	0	0	1	0	0	1	0	0	0	1	0	0	0	0
chr9	114300123	114300624	ENSG00000196739	COL27A1	ENST00000356083	major	1	0	0	1	0	0	0	1	0	0	0	0	1	0	0	1	0	0	0	1	0	0	0	0
chr9	114300687	114301071	ENSG00000196739	COL27A1	ENST00000356083	major	1	0	0	1	0	0	0	1	0	0	0	0	1	0	0	1	0	0	0	1	0	0	0	0
chr9	114301125	114301283	ENSG00000196739	COL27A1	ENST00000356083	major	1	0	0	1	0	0	0	1	0	0	0	0	1	0	0	1	0	0	0	1	0	0	0	0
chr9	114301319	114301444	ENSG00000196739	COL27A1	ENST00000356083	major	1	0	0	1	0	0	0	1	0	0	0	0	1	0	0	1	0	0	0	1	0	0	0	0
chr9	114301462	114301681	ENSG00000196739	COL27A1	ENST00000356083	major	1	0	0	1	0	0	0	1	0	0	0	0	1	0	0	1	0	0	0	1	0	0	0	0
chr9	114301717	114302081	ENSG00000196739	COL27A1	ENST00000356083	major	1	0	0	1	0	0	0	1	0	0	0	0	1	0	0	1	0	0	0	1	0	0	0	0
chr9	114302108	114304607	ENSG00000196739	COL27A1	ENST00000356083	major	1	0	0	1	0	0	0	1	0	0	0	0	1	0	0	1	0	0	0	1	0	0	0	0
chr9	114304673	114306519	ENSG00000196739	COL27A1	ENST00000356083	major	1	0	0	1	0	0	0	1	0	0	0	0	1	0	0	1	0	0	0	1	0	0	0	0
chr9	114306688	114307668	ENSG00000196739	COL27A1	ENST00000356083	major	1	0	0	1	0	0	0	1	0	0	0	0	1	0	0	1	0	0	0	1	0	0	0	0
chr9	114307778	114309259	ENSG00000196739	COL27A1	ENST00000356083	major	1	0	0	1	0	0	0	1	0	0	0	0	1	0	0	1	0	0	0	1	0	0	0	0
chr9	114309478	114310548	ENSG00000196739	COL27A1	ENST00000356083	major	1	0	0	1	0	0	0	1	0	0	0	0	1	0	0	1	0	0	0	0	0	0	0	0
chr9	114323247	114323662	ENSG00000229314	ORM1	ENST00000259396	major	1	0	0	1	0	0	0	0	0	1	0	0	1	0	0	1	0	0	0	0	0	1	0	0
chr9	114323805	114324017	ENSG00000229314	ORM1	ENST00000259396	major	1	0	0	1	0	0	0	0	0	1	0	0	1	0	0	1	0	0	0	0	0	1	0	0
chr9	114324088	114324789	ENSG00000229314	ORM1	ENST00000259396	major	1	0	0	1	0	0	0	0	0	1	0	0	1	0	0	1	0	0	0	0	0	1	0	0
chr9	114324897	114325048	ENSG00000229314	ORM1	ENST00000259396	major	1	0	0	1	0	0	0	0	0	1	0	0	1	0	0	1	0	0	0	0	0	0	0	0
chr9	114325152	114326291	ENSG00000229314	ORM1	ENST00000259396	major	1	0	0	1	0	0	0	0	0	0	0	0	1	0	0	1	0	0	0	0	0	0	0	0
chr9	114330018	114330433	ENSG00000228278	ORM2	ENST00000431067	major	1	0	0	1	0	0	0	0	0	0	0	0	1	0	0	1	0	0	0	0	0	0	0	0
chr9	114330576	114330791	ENSG00000228278	ORM2	ENST00000431067	major	1	0	0	1	0	0	0	0	0	0	0	0	1	0	0	1	0	0	0	0	0	0	0	0
chr9	114330862	114331566	ENSG00000228278	ORM2	ENST00000431067	major	1	0	0	1	0	0	0	0	0	0	0	0	1	0	0	1	0	0	0	0	0	0	0	0
chr9	114331674	114331825	ENSG00000228278	ORM2	ENST00000431067	major	1	0	0	1	0	0	0	0	0	0	0	0	1	0	0	1	0	0	0	0	0	0	0	0
chr9	114331929	114333068	ENSG00000228278	ORM2	ENST00000431067	major	1	0	0	1	0	0	0	0	0	0	0	0	1	0	0	1	0	0	0	0	0	0	0	0
chr9	114337306	114341532	ENSG00000106948	AKNA	ENST00000307564	major	1	0	0	1	0	0	0	0	0	0	0	0	1	0	0	1	0	0	0	0	0	0	0	0
chr9	114341725	114342008	ENSG00000106948	AKNA	ENST00000307564	major	1	0	0	1	0	0	0	0	0	0	0	0	1	0	0	1	0	0	0	0	0	0	0	0
chr9	114342125	114343707	ENSG00000106948	AKNA	ENST00000307564	major	1	0	0	1	0	0	0	0	0	0	0	0	1	0	0	1	0	0	0	0	0	0	0	0
chr9	114343803	114345862	ENSG00000106948	AKNA	ENST00000307564	major	1	0	0	1	0	0	0	0	0	0	0	0	1	0	0	1	0	0	0	0	0	0	0	0
chr9	114346009	114346668	ENSG00000106948	AKNA	ENST00000307564	major	1	0	0	1	0	0	0	0	0	0	0	0	1	0	0	1	0	0	0	0	0	0	0	0
chr9	114346784	114347723	ENSG00000106948	AKNA	ENST00000307564	major	1	0	0	1	0	0	0	0	0	0	0	0	1	0	0	1	0	0	0	0	0	0	0	0
chr9	114347900	114350858	ENSG00000106948	AKNA	ENST00000307564	major	1	0	0	1	0	0	0	0	0	0	0	0	1	0	0	1	0	0	0	0	0	0	0	0
chr9	114347900	114348886	ENSG00000106948	AKNA	ENST00000374079	major	1	0	0	1	0	0	0	0	0	0	0	0	1	0	0	1	0	0	0	0	0	0	0	0
chr9	114351021	114355924	ENSG00000106948	AKNA	ENST00000307564	major	1	0	0	1	0	0	0	0	0	0	0	0	1	0	0	1	0	0	0	0	0	0	0	0
chr9	114356969	114357920	ENSG00000106948	AKNA	ENST00000307564	major	1	0	0	1	0	0	0	0	0	0	0	0	1	0	0	1	0	0	0	0	0	0	0	0
chr9	114358167	114359593	ENSG00000106948	AKNA	ENST00000307564	major	1	0	0	1	0	0	0	0	0	0	0	0	1	0	0	1	0	0	0	0	0	0	0	0
chr9	114359794	114359895	ENSG00000106948	AKNA	ENST00000307564	major	1	0	0	1	0	0	0	0	0	0	0	0	1	0	0	1	0	0	0	0	0	0	0	0
chr9	114360062	114361703	ENSG00000106948	AKNA	ENST00000307564	major	1	0	0	1	0	0	0	0	0	0	0	0	1	0	0	1	0	0	0	0	0	0	0	0
chr9	114361911	114362405	ENSG00000106948	AKNA	ENST00000307564	major	1	0	0	1	0	0	0	0	0	0	0	0	1	0	0	1	0	0	0	0	0	0	0	0
chr9	114362533	114364559	ENSG00000106948	AKNA	ENST00000307564	major	1	0	0	1	0	0	0	0	0	0	0	0	1	0	0	1	0	0	0	0	0	0	0	0
chr9	114364619	114367542	ENSG00000106948	AKNA	ENST00000307564	major	1	0	0	1	0	0	0	0	0	0	0	0	1	0	0	1	0	0	0	0	0	0	0	0
chr9	114367697	114368199	ENSG00000106948	AKNA	ENST00000223791	major	1	0	0	1	0	0	0	0	0	0	0	0	1	0	0	1	0	0	0	0	0	0	0	0
chr9	114367697	114368438	ENSG00000106948	AKNA	ENST00000307564	major	1	0	0	1	0	0	0	0	0	0	0	0	1	0	0	1	0	0	0	0	0	0	0	0
chr9	114368246	114368438	ENSG00000106948	AKNA	ENST00000223791	major	1	0	0	1	0	0	0	0	0	0	0	0	1	0	0	1	0	0	0	0	0	0	0	0
chr9	114368595	114374092	ENSG00000106948	AKNA	ENST00000307564	major	1	0	0	1	0	0	0	0	0	0	0	0	1	0	0	1	0	0	0	0	0	0	0	0
chr9	114374167	114376465	ENSG00000106948	AKNA	ENST00000307564	major	1	0	0	1	0	0	0	0	0	0	0	0	1	0	0	1	0	0	0	0	0	0	0	0
chr9	114377532	114381059	ENSG00000106948	AKNA	ENST00000307564	major	1	0	0	1	0	0	0	1	0	0	0	0	1	0	0	1	0	0	0	0	0	0	0	0
chr9	114381446	114387859	ENSG00000106948	AKNA	ENST00000374088	major	1	0	0	1	0	0	0	1	0	0	0	0	1	0	0	1	0	0	0	1	0	0	0	0
chr9	114381446	114394356	ENSG00000106948	AKNA	ENST00000307564	major	1	0	0	1	0	0	0	1	0	0	0	0	1	0	0	1	0	0	0	1	0	0	0	0
chr9	114396832	114398439	ENSG00000235119	AL138895.1	ENST00000448674	major	1	0	0	1	0	0	0	1	0	0	0	0	1	0	0	1	0	0	0	1	0	0	0	0
chr9	114402936	114403216	ENSG00000095397	WHRN	ENST00000362057	major	1	0	0	1	0	0	0	1	1	0	0	0	1	0	0	1	0	0	0	1	1	0	0	0
chr9	114403339	114403895	ENSG00000095397	WHRN	ENST00000362057	major	1	0	0	1	0	0	0	1	1	0	0	0	1	0	0	1	0	0	0	1	1	0	0	0
chr9	114404077	114406354	ENSG00000095397	WHRN	ENST00000362057	major	1	0	0	1	0	0	0	1	1	0	0	0	1	0	0	1	0	0	0	1	1	0	0	0
chr9	114406892	114407946	ENSG00000095397	WHRN	ENST00000362057	major	1	0	0	1	0	0	0	1	1	0	0	0	1	0	0	1	0	0	0	1	1	0	0	0
chr9	114408018	114423313	ENSG00000095397	WHRN	ENST00000362057	major	1	0	0	1	0	0	0	1	1	0	0	0	1	0	0	1	0	0	0	1	0	0	0	0
chr9	114408018	114424333	ENSG00000095397	WHRN	ENST00000674036	major	1	0	0	1	0	0	0	1	1	0	0	0	1	0	0	1	0	0	0	1	0	0	0	0
chr9	114423523	114424333	ENSG00000095397	WHRN	ENST00000362057	major	1	0	0	1	0	0	0	1	1	0	0	0	1	0	0	1	0	0	0	1	1	0	0	0
chr9	114424546	114424987	ENSG00000095397	WHRN	ENST00000362057	major	1	0	0	1	0	0	0	1	1	0	0	0	1	0	0	1	0	0	0	1	1	0	0	0
chr9	114426413	114466266	ENSG00000095397	WHRN	ENST00000362057	major	1	0	0	1	0	0	0	1	1	0	0	0	1	0	0	1	0	0	0	1	0	0	0	0
chr9	114466392	114478552	ENSG00000095397	WHRN	ENST00000362057	major	1	0	0	1	0	0	0	1	0	0	0	0	1	0	0	1	0	0	0	1	0	0	0	0
chr9	114478771	114503106	ENSG00000095397	WHRN	ENST00000265134	major	1	0	0	1	0	0	0	1	1	0	0	0	1	0	0	1	0	0	0	1	0	0	0	0
chr9	114478771	114504183	ENSG00000095397	WHRN	ENST00000362057	major	1	0	0	1	0	0	0	1	1	0	0	0	1	0	0	1	0	0	0	1	0	0	0	0
chr9	114503699	114504183	ENSG00000095397	WHRN	ENST00000480518	major	1	0	0	1	0	0	0	1	1	0	0	0	1	0	0	1	0	0	0	1	1	0	0	0
chr9	114505051	114505194	ENSG00000095397	WHRN	ENST00000673697	major	1	0	0	1	0	0	0	1	1	0	0	0	1	0	0	1	0	0	0	1	1	0	0	0
chr9	114587920	114592551	ENSG00000136888	ATP6V1G1	ENST00000374050	major	1	0	0	1	0	0	0	1	0	0	0	0	1	0	0	1	0	0	0	1	0	0	0	0
chr9	114588118	114592551	ENSG00000136888	ATP6V1G1	ENST00000473413	major	1	0	0	1	0	0	0	1	0	0	0	0	1	0	0	1	0	0	0	1	0	0	0	0
chr9	114592652	114597569	ENSG00000136888	ATP6V1G1	ENST00000374050	major	1	0	0	1	0	0	0	1	0	0	0	0	1	0	0	1	0	0	0	1	0	0	0	0
chr9	114611564	114617117	ENSG00000157693	TMEM268	ENST00000374049	major	1	0	0	1	0	0	0	1	0	0	0	0	1	0	0	1	0	0	0	1	0	0	0	0
chr9	114617301	114624135	ENSG00000157693	TMEM268	ENST00000471206	major	1	0	0	1	0	0	0	1	0	0	0	0	1	0	0	1	0	0	0	1	0	0	0	0
chr9	114617301	114624349	ENSG00000157693	TMEM268	ENST00000374049	major	1	0	0	1	0	0	0	1	0	0	0	0	1	0	0	1	0	0	0	1	0	0	0	0
chr9	114627006	114628100	ENSG00000157693	TMEM268	ENST00000374049	major	1	0	0	1	0	0	0	1	0	0	0	0	1	0	0	1	0	0	0	1	0	0	0	0
chr9	114628250	114633767	ENSG00000157693	TMEM268	ENST00000374049	major	1	0	0	1	0	0	0	1	0	0	0	0	1	0	0	1	0	0	0	1	0	0	0	0
chr9	114633878	114636989	ENSG00000157693	TMEM268	ENST00000374049	major	1	0	0	1	0	0	0	1	0	0	0	0	1	0	0	1	0	0	0	1	0	0	0	0
chr9	114637070	114638543	ENSG00000157693	TMEM268	ENST00000374049	major	1	0	0	1	0	0	1	1	0	0	0	0	1	0	0	0	0	0	0	1	0	0	0	0
chr9	114638726	114643133	ENSG00000157693	TMEM268	ENST00000374049	major	1	0	0	0	0	0	1	1	0	0	0	0	1	0	0	0	0	0	1	1	0	0	0	0
chr9	114643399	114644066	ENSG00000157693	TMEM268	ENST00000482552	major	1	0	0	0	0	0	1	1	0	0	0	0	1	0	0	0	0	0	1	1	0	0	0	0
chr9	114656607	114662274	ENSG00000230054	TEX53	ENST00000415101	major	1	0	0	0	0	0	1	1	1	1	0	0	1	0	0	0	0	0	1	0	1	0	0	0
chr9	114656632	114657665	ENSG00000230054	TEX53	ENST00000423632	major	1	0	0	0	0	0	1	1	1	0	0	0	1	0	0	0	0	0	1	1	1	0	0	0
chr9	114666746	114668205	ENSG00000230601	TEX48	ENST00000436752	major	1	0	0	0	0	0	1	0	1	0	0	0	1	0	0	0	0	0	1	0	1	0	0	0
chr9	114668337	114671382	ENSG00000230601	TEX48	ENST00000436752	major	1	0	0	0	0	0	1	0	1	0	0	0	1	0	0	0	0	0	1	0	0	0	0	0
chr9	114671459	114671719	ENSG00000230601	TEX48	ENST00000612244	major	1	0	0	0	0	0	1	0	0	0	0	0	1	0	0	0	0	0	1	0	0	0	0	0
chr9	114671505	114671719	ENSG00000230601	TEX48	ENST00000436752	major	1	0	0	0	0	0	1	0	0	0	0	0	1	0	0	0	0	0	1	0	0	0	0	0
chr9	114671827	114682034	ENSG00000230601	TEX48	ENST00000436752	major	1	0	0	0	0	0	1	1	0	0	0	0	1	0	0	0	0	0	1	0	0	0	0	0
chr9	114790906	114792406	ENSG00000181634	TNFSF15	ENST00000374045	major	0	1	0	0	0	0	1	1	0	0	1	0	0	1	0	0	0	0	1	1	0	0	1	0
chr9	114792454	114793525	ENSG00000181634	TNFSF15	ENST00000374045	major	0	1	0	0	0	0	1	1	0	0	1	0	0	1	0	0	0	0	1	1	0	0	1	0
chr9	114793568	114805802	ENSG00000181634	TNFSF15	ENST00000374045	major	0	1	0	0	0	0	1	1	0	0	1	0	0	1	0	0	0	0	1	1	0	0	1	0
chr9	114851016	114921449	ENSG00000173077	DEC1	ENST00000648852	major	0	1	0	0	0	0	1	1	0	0	1	0	0	1	0	0	0	0	1	1	0	0	1	0
chr9	114885308	114969583	ENSG00000173077	DEC1	ENST00000649565	major	0	1	0	0	0	0	1	1	0	0	1	0	0	1	0	0	0	0	1	1	0	0	1	0
chr9	114894164	114904226	ENSG00000106952	TNFSF8	ENST00000618336	major	0	1	0	0	0	0	1	1	0	0	1	0	0	1	0	0	0	0	1	1	0	0	1	0
chr9	114904325	114905827	ENSG00000106952	TNFSF8	ENST00000223795	major	0	1	0	0	0	0	1	1	0	0	1	0	0	1	0	0	0	0	1	1	0	0	1	0
chr9	114905899	114918095	ENSG00000106952	TNFSF8	ENST00000223795	major	0	1	0	0	0	0	1	1	0	0	1	0	0	1	0	0	0	0	1	1	0	0	1	0
chr9	114918138	114930108	ENSG00000106952	TNFSF8	ENST00000223795	major	0	1	0	0	0	0	1	1	0	0	1	0	0	1	0	0	0	0	1	1	0	0	1	0
chr9	114921598	114969583	ENSG00000173077	DEC1	ENST00000648852	major	0	1	0	0	0	0	1	1	0	0	1	0	0	1	0	0	0	0	1	1	0	0	1	0
chr9	114958519	114969583	ENSG00000173077	DEC1	ENST00000647996	major	0	1	0	0	0	0	1	1	0	0	1	0	0	1	0	0	0	0	1	1	0	0	1	0
chr9	114969661	115068995	ENSG00000173077	DEC1	ENST00000648852	major	0	1	0	0	0	0	1	1	1	0	1	0	0	1	0	0	0	0	1	0	0	0	1	0
chr9	114969661	115084254	ENSG00000173077	DEC1	ENST00000649121	major	0	1	0	0	0	0	1	1	1	1	1	0	0	1	0	0	0	0	1	0	0	0	1	0
chr9	115021267	115023972	ENSG00000041982	TNC	ENST00000350763	major	0	1	0	0	0	0	1	1	0	0	1	0	0	1	0	0	0	0	1	1	0	0	1	0
chr9	115024136	115026533	ENSG00000041982	TNC	ENST00000350763	major	0	1	0	0	0	0	1	1	0	0	1	0	0	1	0	0	0	0	1	1	0	0	1	0
chr9	115026695	115029359	ENSG00000041982	TNC	ENST00000350763	major	0	1	0	0	0	0	1	1	0	0	1	0	0	1	0	0	0	0	1	1	0	0	1	0
chr9	115029456	115030253	ENSG00000041982	TNC	ENST00000350763	major	0	1	0	0	0	0	1	1	0	0	1	0	0	1	0	0	0	0	1	0	0	0	1	0
chr9	115030405	115031552	ENSG00000041982	TNC	ENST00000350763	major	0	1	0	0	0	0	1	0	0	0	1	0	0	1	0	0	0	0	1	0	0	0	1	0
chr9	115031685	115035203	ENSG00000041982	TNC	ENST00000350763	major	0	1	0	0	0	0	1	0	0	0	1	0	0	1	0	0	0	0	1	0	0	0	1	0
chr9	115035334	115035658	ENSG00000041982	TNC	ENST00000460345	major	0	1	0	0	0	0	1	0	0	0	1	0	0	1	0	0	0	0	1	0	0	0	1	0
chr9	115035334	115036097	ENSG00000041982	TNC	ENST00000350763	major	0	1	0	0	0	0	1	0	0	0	1	0	0	1	0	0	0	0	1	0	0	0	1	0
chr9	115036241	115038260	ENSG00000041982	TNC	ENST00000350763	major	0	1	0	0	0	0	1	0	0	0	1	0	0	1	0	0	0	0	1	0	0	0	1	0
chr9	115038380	115040940	ENSG00000041982	TNC	ENST00000350763	major	0	1	0	0	0	0	1	0	0	0	1	0	0	1	0	0	0	0	1	0	0	0	1	0
chr9	115041084	115042218	ENSG00000041982	TNC	ENST00000350763	major	0	1	0	0	0	0	1	0	0	0	1	0	0	1	0	0	0	0	1	0	0	0	1	0
chr9	115042341	115073602	ENSG00000041982	TNC	ENST00000537320	major	0	1	0	0	0	0	1	0	0	0	1	0	0	1	0	0	0	0	1	0	0	0	1	0
chr9	115042341	115062916	ENSG00000041982	TNC	ENST00000476680	major	0	1	0	0	0	0	1	0	0	0	1	0	0	1	0	0	0	0	1	0	0	0	1	0
chr9	115042341	115059729	ENSG00000041982	TNC	ENST00000423613	major	0	1	0	0	0	0	1	0	0	0	1	0	0	1	0	0	0	0	1	0	0	0	1	0
chr9	115042341	115046409	ENSG00000041982	TNC	ENST00000350763	major	0	1	0	0	0	0	1	0	0	0	1	0	0	1	0	0	0	0	1	0	0	0	1	0
chr9	115046682	115048259	ENSG00000041982	TNC	ENST00000350763	major	0	1	0	0	0	0	1	0	0	0	1	0	0	1	0	0	0	0	1	0	0	0	1	0
chr9	115046682	115052739	ENSG00000041982	TNC	ENST00000535648	major	0	1	0	0	0	0	1	0	0	0	1	0	0	1	0	0	0	0	1	0	0	0	1	0
chr9	115046682	115057152	ENSG00000041982	TNC	ENST00000341037	major	0	1	0	0	0	0	1	0	0	0	1	0	0	1	0	0	0	0	1	0	0	0	1	0
chr9	115046682	115059729	ENSG00000041982	TNC	ENST00000635336	major	0	1	0	0	0	0	1	0	0	0	1	0	0	1	0	0	0	0	1	0	0	0	1	0
chr9	115046682	115073602	ENSG00000041982	TNC	ENST00000473855	major	0	1	0	0	0	0	1	0	0	0	1	0	0	1	0	0	0	0	1	0	0	0	1	0
chr9	115048532	115052739	ENSG00000041982	TNC	ENST00000481475	major	0	1	0	0	0	0	1	0	0	0	1	0	0	1	0	0	0	0	1	0	0	0	1	0
chr9	115048532	115057152	ENSG00000041982	TNC	ENST00000350763	major	0	1	0	0	0	0	1	0	0	0	1	0	0	1	0	0	0	0	1	0	0	0	1	0
chr9	115053015	115055475	ENSG00000041982	TNC	ENST00000481475	major	0	1	0	0	0	0	1	0	0	0	1	0	0	1	0	0	0	0	1	0	0	0	1	0
chr9	115053015	115057152	ENSG00000041982	TNC	ENST00000535648	major	0	1	0	0	0	0	1	0	0	0	1	0	0	1	0	0	0	0	1	0	0	0	1	0
chr9	115057425	115073602	ENSG00000041982	TNC	ENST00000535648	major	0	1	0	0	0	0	1	0	0	0	1	0	0	1	0	0	0	0	1	0	0	0	1	0
chr9	115057425	115059729	ENSG00000041982	TNC	ENST00000350763	major	0	1	0	0	0	0	1	0	0	0	1	0	0	1	0	0	0	0	1	0	0	0	1	0
chr9	115060002	115062916	ENSG00000041982	TNC	ENST00000350763	major	0	1	0	0	0	0	1	0	0	0	1	0	0	1	0	0	0	0	1	0	0	0	1	0
chr9	115060002	115063795	ENSG00000041982	TNC	ENST00000341037	major	0	1	0	0	0	0	1	0	0	0	1	0	0	1	0	0	0	0	1	0	0	0	1	0
chr9	115063189	115063795	ENSG00000041982	TNC	ENST00000350763	major	0	1	0	0	0	0	1	0	0	0	1	0	0	1	0	0	0	0	1	0	0	0	1	0
chr9	115064919	115073602	ENSG00000041982	TNC	ENST00000350763	major	0	1	0	0	0	0	1	0	0	0	1	0	0	1	0	0	0	0	1	0	0	0	1	0
chr9	115069070	115084254	ENSG00000173077	DEC1	ENST00000648852	major	0	1	0	0	0	0	1	0	0	1	1	0	0	1	0	0	0	0	1	0	0	0	1	0
chr9	115073866	115076031	ENSG00000041982	TNC	ENST00000350763	major	0	1	0	0	0	0	1	0	0	1	1	0	0	1	0	0	0	0	1	0	0	0	1	0
chr9	115076121	115076389	ENSG00000041982	TNC	ENST00000350763	major	0	1	0	0	0	0	1	0	0	1	1	0	0	1	0	0	0	0	1	0	0	1	1	0
chr9	115076575	115077942	ENSG00000041982	TNC	ENST00000350763	major	0	1	0	0	0	0	1	0	0	1	1	0	0	1	0	0	0	0	1	0	0	1	1	0
chr9	115078212	115081771	ENSG00000041982	TNC	ENST00000350763	major	0	1	0	0	0	0	1	0	0	1	1	0	0	1	0	0	0	0	1	0	0	0	1	0
chr9	115081928	115082691	ENSG00000041982	TNC	ENST00000350763	major	0	1	0	0	0	0	1	0	0	0	1	0	0	1	0	0	0	0	1	0	0	0	1	0
chr9	115082807	115084208	ENSG00000041982	TNC	ENST00000350763	major	0	1	0	0	0	0	1	0	0	0	1	0	0	1	0	0	0	0	1	0	0	0	1	0
chr9	115084383	115120955	ENSG00000173077	DEC1	ENST00000648852	major	0	1	0	0	0	0	1	0	0	0	1	0	0	1	0	0	0	0	1	0	0	0	1	0
chr9	115084383	115087339	ENSG00000173077	DEC1	ENST00000649121	major	0	1	0	0	0	0	1	0	0	0	1	0	0	1	0	0	0	0	1	0	0	0	1	0
chr9	115084472	115085863	ENSG00000041982	TNC	ENST00000350763	major	0	1	0	0	0	0	1	0	0	0	1	0	0	1	0	0	0	0	1	0	0	0	1	0
chr9	115087273	115090561	ENSG00000041982	TNC	ENST00000350763	major	0	1	0	0	0	0	1	0	0	0	1	0	0	1	0	0	0	0	1	0	0	0	1	0
chr9	115087454	115141653	ENSG00000173077	DEC1	ENST00000649121	major	0	1	0	0	0	0	1	0	0	0	1	0	0	1	0	0	0	0	1	0	0	0	1	0
chr9	115091154	115112610	ENSG00000041982	TNC	ENST00000423613	major	0	1	0	0	0	0	1	0	0	0	1	0	0	1	0	0	0	0	1	0	0	0	1	0
chr9	115091154	115115002	ENSG00000041982	TNC	ENST00000534839	major	0	1	0	0	0	0	1	0	0	0	1	0	0	1	0	0	0	0	1	0	0	0	1	0
chr9	115091154	115117981	ENSG00000041982	TNC	ENST00000350763	major	0	1	0	0	0	0	1	0	0	0	1	0	0	1	0	0	0	0	1	0	0	0	1	0
chr9	115115106	115117981	ENSG00000041982	TNC	ENST00000534839	major	0	1	0	0	0	0	1	0	0	0	1	0	0	1	0	0	0	0	1	0	0	0	1	0
chr9	115119708	115122796	ENSG00000236461	AL162425.1	ENST00000423637	major	0	1	0	0	0	0	1	0	0	0	1	0	0	1	0	0	0	0	1	0	0	0	1	0
chr9	115122872	115126306	ENSG00000236461	AL162425.1	ENST00000423637	major	0	1	0	0	0	0	1	0	0	0	1	0	0	1	0	0	0	0	1	0	0	0	1	0
chr9	115126423	115126949	ENSG00000236461	AL162425.1	ENST00000423637	major	0	1	0	0	0	0	1	0	0	0	1	0	0	1	0	0	0	0	1	0	0	0	1	0
chr9	115127627	115127746	ENSG00000236461	AL162425.1	ENST00000423637	major	0	1	0	0	0	0	1	0	0	0	1	0	0	1	0	0	0	0	1	0	0	0	1	0
chr9	115127910	115138089	ENSG00000236461	AL162425.1	ENST00000423637	major	0	1	0	0	0	0	1	0	0	0	1	0	0	1	0	0	0	0	1	0	0	0	1	0
chr9	115141868	115157594	ENSG00000173077	DEC1	ENST00000649121	major	0	1	0	0	0	0	1	0	0	0	1	0	0	1	0	0	0	0	1	0	0	0	1	0
chr9	115141868	115233175	ENSG00000173077	DEC1	ENST00000374016	major	0	1	0	0	0	0	1	0	0	0	1	0	0	1	0	0	0	0	1	0	0	0	1	0
chr9	115157715	115233175	ENSG00000173077	DEC1	ENST00000649121	major	0	1	0	0	0	0	1	0	0	0	1	0	0	1	0	0	0	0	1	0	0	0	1	0
chr9	115210075	115233175	ENSG00000173077	DEC1	ENST00000647970	major	0	1	0	0	0	0	1	0	0	0	1	0	0	1	0	0	0	0	1	0	0	0	1	0
chr9	115233336	115240744	ENSG00000173077	DEC1	ENST00000649121	major	0	1	0	0	0	0	1	0	0	0	1	0	0	1	0	0	0	0	1	0	0	0	1	0
chr9	115233336	115290822	ENSG00000173077	DEC1	ENST00000647970	major	0	1	0	0	0	0	1	0	0	0	1	0	0	1	0	0	0	0	1	0	0	0	1	0
chr9	115233336	115291781	ENSG00000173077	DEC1	ENST00000484171	major	0	1	0	0	0	0	1	0	0	0	1	0	0	1	0	0	0	0	1	0	0	0	1	0
chr9	115252846	115253112	ENSG00000234692	AL355601.1	ENST00000444701	major	0	1	0	0	0	0	1	0	0	0	1	0	0	1	0	0	0	0	1	0	0	0	1	0
chr9	115253163	115254184	ENSG00000234692	AL355601.1	ENST00000444701	major	0	1	0	0	0	0	1	0	0	0	1	0	0	1	0	0	0	0	1	0	0	0	1	0
chr9	115290937	115291781	ENSG00000173077	DEC1	ENST00000647970	major	0	1	0	0	0	0	1	0	0	0	1	0	0	1	0	0	0	0	1	0	0	0	1	0
chr9	115291936	115305905	ENSG00000173077	DEC1	ENST00000647970	major	0	1	0	0	0	0	1	0	0	0	1	0	0	1	0	0	0	0	1	0	0	0	1	0
chr9	115305996	115376641	ENSG00000173077	DEC1	ENST00000374016	major	0	1	0	0	0	0	1	0	0	0	1	0	0	1	0	0	0	0	1	0	0	0	1	0
chr9	115305996	115330302	ENSG00000173077	DEC1	ENST00000484171	major	0	1	0	0	0	0	1	0	0	0	1	0	0	1	0	0	0	0	1	0	0	0	1	0
chr9	115305996	115312211	ENSG00000173077	DEC1	ENST00000647970	major	0	1	0	0	0	0	1	0	0	0	1	0	0	1	0	0	0	0	1	0	0	0	1	0
chr9	115325434	115741461	ENSG00000228714	AL691420.1	ENST00000646338	major	0	1	0	0	0	0	1	0	0	1	1	0	0	1	0	0	0	0	1	0	0	0	1	0
chr9	115376715	115400358	ENSG00000173077	DEC1	ENST00000374016	major	0	1	0	0	0	0	1	0	0	0	1	0	0	1	0	0	0	0	1	0	0	0	1	0
chr9	115400432	115401192	ENSG00000173077	DEC1	ENST00000374016	major	0	1	0	0	0	0	1	0	0	0	1	0	0	1	0	0	0	0	1	0	0	0	1	0
chr9	115401310	115402117	ENSG00000173077	DEC1	ENST00000374016	major	0	1	0	0	0	0	1	0	0	0	1	0	0	1	0	0	0	0	1	0	0	0	1	0
chr9	115608184	115613676	ENSG00000228714	AL691420.1	ENST00000645745	major	0	1	0	0	0	0	1	0	0	0	1	0	0	1	0	0	0	0	1	0	0	0	1	0
chr9	115613758	115689223	ENSG00000228714	AL691420.1	ENST00000645745	major	0	1	0	0	0	0	1	0	0	0	1	0	0	1	0	0	0	0	1	0	0	0	1	0
chr9	115641981	115741461	ENSG00000228714	AL691420.1	ENST00000644998	major	0	1	0	0	0	0	1	0	0	0	1	0	0	1	0	0	0	0	1	0	0	0	1	0
chr9	115689317	115741461	ENSG00000228714	AL691420.1	ENST00000645745	major	0	1	0	0	0	0	1	0	0	0	1	0	0	1	0	0	0	0	1	0	0	0	1	0
chr9	115741291	115741461	ENSG00000228714	AL691420.1	ENST00000646159	major	0	1	0	0	0	0	1	0	0	0	1	0	0	1	0	0	0	0	1	0	0	0	1	0
chr9	115741562	115744156	ENSG00000228714	AL691420.1	ENST00000646338	major	0	1	0	0	0	0	1	0	0	0	1	0	0	1	0	0	0	0	1	0	0	0	1	0
chr9	115741562	115742952	ENSG00000228714	AL691420.1	ENST00000645745	major	0	1	0	0	0	0	1	0	0	0	1	0	0	1	0	0	0	0	1	0	0	0	1	0
chr9	115741562	115742814	ENSG00000228714	AL691420.1	ENST00000642165	major	0	1	0	0	0	0	1	0	0	0	1	0	0	1	0	0	0	0	1	0	0	0	1	0
chr9	115743070	115743779	ENSG00000228714	AL691420.1	ENST00000642165	major	0	1	0	0	0	0	1	0	0	0	1	0	0	1	0	0	0	0	1	0	0	0	1	0
chr9	115743070	115744156	ENSG00000228714	AL691420.1	ENST00000645745	major	0	1	0	0	0	0	1	0	0	0	1	0	0	1	0	0	0	0	1	0	0	0	1	0
chr9	115888480	115904370	ENSG00000204148	LINC00474	ENST00000374014	major	0	1	0	0	0	0	1	0	0	0	1	0	0	1	0	0	0	0	1	0	0	0	1	0
chr9	115904642	115925022	ENSG00000204148	LINC00474	ENST00000374014	major	0	1	0	0	0	0	1	0	0	0	1	0	0	1	0	0	0	0	1	0	0	0	1	0
chr9	116012530	116012626	ENSG00000228707	AL691426.1	ENST00000416507	major	0	1	0	0	0	0	1	0	0	0	1	0	0	1	0	0	0	0	1	0	0	0	1	0
chr9	116188216	116207455	ENSG00000182752	PAPPA	ENST00000328252	major	0	1	0	0	0	0	1	1	0	0	1	0	0	1	0	0	0	0	1	1	0	0	1	0
chr9	116207601	116211638	ENSG00000182752	PAPPA	ENST00000328252	major	0	1	0	0	0	0	1	1	0	0	1	0	0	1	0	0	0	0	1	1	0	0	1	0
chr9	116211932	116219936	ENSG00000182752	PAPPA	ENST00000328252	major	0	1	0	0	0	0	1	1	0	0	1	0	0	1	0	0	0	0	1	1	0	0	1	0
chr9	116220129	116227430	ENSG00000182752	PAPPA	ENST00000328252	major	0	1	0	0	0	0	1	1	0	0	1	0	0	1	0	0	0	0	1	1	0	0	1	0
chr9	116227552	116235138	ENSG00000182752	PAPPA	ENST00000328252	major	0	1	0	0	0	0	1	1	0	0	1	0	0	1	0	0	0	0	1	1	0	0	1	0
chr9	116235637	116265856	ENSG00000182752	PAPPA	ENST00000328252	major	0	1	0	0	0	0	1	1	0	0	1	0	0	1	0	0	0	0	1	1	0	0	1	0
chr9	116265985	116271324	ENSG00000182752	PAPPA	ENST00000328252	major	0	1	0	0	0	0	1	1	0	0	1	0	0	1	0	0	0	0	1	1	0	0	0	0
chr9	116271416	116302756	ENSG00000182752	PAPPA	ENST00000328252	major	0	1	0	0	0	0	1	1	0	0	0	0	0	1	0	0	0	0	1	1	0	0	0	0
chr9	116287588	116288675	ENSG00000226604	PAPPA-AS2	ENST00000438048	major	0	1	0	0	0	0	1	1	0	0	0	0	0	1	0	0	0	0	1	1	0	0	0	0
chr9	116288892	116316313	ENSG00000244757	AL137024.1	ENST00000451100	major	0	1	0	0	0	0	1	1	0	0	0	0	0	1	0	0	0	0	1	1	0	0	0	0
chr9	116302950	116331243	ENSG00000182752	PAPPA	ENST00000328252	major	0	1	0	0	0	0	1	1	0	0	0	0	0	1	0	0	0	0	1	1	0	0	0	0
chr9	116316546	116318257	ENSG00000244757	AL137024.1	ENST00000451100	major	0	1	0	0	0	0	1	1	0	0	0	0	0	1	0	0	0	0	1	1	0	0	0	0
chr9	116318391	116318603	ENSG00000244757	AL137024.1	ENST00000451100	major	0	1	0	0	0	0	1	1	0	0	0	0	0	1	0	0	0	0	1	1	0	0	0	0
chr9	116331357	116332332	ENSG00000182752	PAPPA	ENST00000328252	major	0	1	0	0	0	0	1	1	0	0	0	0	0	1	0	0	0	0	1	1	0	0	0	0
chr9	116332468	116332743	ENSG00000182752	PAPPA	ENST00000460463	major	0	1	0	0	0	0	1	1	0	0	0	0	0	1	0	0	0	0	1	1	0	0	0	0
chr9	116332468	116334860	ENSG00000182752	PAPPA	ENST00000328252	major	0	1	0	0	0	0	1	1	0	0	0	0	0	1	0	0	0	0	1	1	0	0	0	0
chr9	116332846	116334860	ENSG00000182752	PAPPA	ENST00000460463	major	0	1	0	0	0	0	1	1	0	0	0	0	0	1	0	0	0	0	1	1	0	0	0	0
chr9	116335074	116344542	ENSG00000182752	PAPPA	ENST00000328252	major	0	1	0	1	0	0	1	1	0	0	0	0	0	1	0	0	0	0	0	1	0	0	0	0
chr9	116344711	116347025	ENSG00000182752	PAPPA	ENST00000328252	major	0	1	0	1	0	0	0	1	0	0	0	0	0	1	0	1	0	0	0	1	0	0	0	0
chr9	116347209	116352705	ENSG00000182752	PAPPA	ENST00000328252	major	0	1	0	1	0	0	0	1	0	0	0	0	0	1	0	1	0	0	0	1	0	0	0	0
chr9	116352916	116353621	ENSG00000182752	PAPPA	ENST00000328252	major	0	1	0	1	0	0	0	1	0	0	0	0	0	1	0	1	0	0	0	1	0	0	0	0
chr9	116353793	116362591	ENSG00000182752	PAPPA	ENST00000328252	major	0	1	0	1	0	0	0	1	0	0	0	0	0	1	0	1	0	0	0	1	0	0	0	0
chr9	116362739	116367644	ENSG00000182752	PAPPA	ENST00000328252	major	0	1	0	1	0	0	0	1	0	0	0	0	0	1	0	1	0	0	0	1	0	0	0	0
chr9	116367754	116377575	ENSG00000182752	PAPPA	ENST00000328252	major	0	1	0	1	0	0	0	1	0	0	0	0	0	1	0	1	0	0	0	1	0	0	0	0
chr9	116373709	116377575	ENSG00000182752	PAPPA	ENST00000483254	major	0	1	0	1	0	0	0	1	0	0	0	0	0	1	0	1	0	0	0	1	0	0	0	0
chr9	116377647	116382394	ENSG00000182752	PAPPA	ENST00000328252	major	0	1	0	1	0	0	0	1	0	0	0	0	0	1	0	1	0	0	0	1	0	0	0	0
chr9	116382493	116396508	ENSG00000182752	PAPPA	ENST00000328252	major	0	1	0	1	0	0	0	1	0	0	0	0	0	1	0	1	0	0	0	1	0	0	0	0
chr9	116425626	116425854	ENSG00000148219	ASTN2	ENST00000361477	major	0	1	0	1	0	0	0	1	0	0	0	0	0	1	0	1	0	0	0	1	0	0	0	0
chr9	116425626	116425875	ENSG00000148219	ASTN2	ENST00000341734	major	0	1	0	1	0	0	0	1	0	0	0	0	0	1	0	1	0	0	0	1	0	0	0	0
chr9	116426088	116440608	ENSG00000148219	ASTN2	ENST00000313400	major	0	1	0	1	0	0	1	1	0	0	0	0	0	1	0	0	0	0	0	1	0	0	0	0
chr9	116437398	116437499	ENSG00000148219	ASTN2	ENST00000417725	major	0	1	0	1	0	0	0	1	0	0	0	0	0	1	0	1	0	0	0	1	0	0	0	0
chr9	116437591	116440608	ENSG00000148219	ASTN2	ENST00000417725	major	0	1	0	1	0	0	1	1	0	0	0	0	0	1	0	0	0	0	1	1	0	0	0	0
chr9	116440792	116442452	ENSG00000148219	ASTN2	ENST00000313400	major	0	1	0	0	0	0	1	1	0	0	0	0	0	1	0	0	0	0	1	1	0	0	0	0
chr9	116442553	116487358	ENSG00000148219	ASTN2	ENST00000313400	major	0	1	0	0	0	0	1	1	0	0	0	0	0	1	0	0	0	0	1	1	0	0	0	0
chr9	116487500	116618323	ENSG00000148219	ASTN2	ENST00000313400	major	0	1	0	0	0	0	1	1	1	1	1	0	0	1	0	0	0	0	1	0	0	0	0	0
chr9	116504344	116540439	ENSG00000229105	ASTN2-AS1	ENST00000418250	major	0	1	0	0	0	0	1	1	0	0	1	0	0	1	0	0	0	0	1	1	0	0	1	0
chr9	116540739	116543672	ENSG00000229105	ASTN2-AS1	ENST00000418250	major	0	1	0	0	0	0	1	1	0	0	1	0	0	1	0	0	0	0	1	1	0	0	1	0
chr9	116543841	116545748	ENSG00000229105	ASTN2-AS1	ENST00000418250	major	0	1	0	0	0	0	1	1	0	0	1	0	0	1	0	0	0	0	1	1	0	0	0	0
chr9	116545827	116545951	ENSG00000229105	ASTN2-AS1	ENST00000418250	major	0	1	0	0	0	0	1	1	0	0	0	0	0	1	0	0	0	0	1	1	0	0	0	0
chr9	116546140	116546548	ENSG00000229105	ASTN2-AS1	ENST00000418250	major	0	1	0	0	0	0	1	1	0	0	0	0	0	1	0	0	0	0	1	1	0	0	0	0
chr9	116547434	116547536	ENSG00000229105	ASTN2-AS1	ENST00000418250	major	0	1	0	0	0	0	1	1	0	0	0	0	0	1	0	0	0	0	1	1	0	0	0	0
chr9	116547682	116550986	ENSG00000229105	ASTN2-AS1	ENST00000418250	major	0	1	0	0	0	0	1	1	0	0	0	0	0	1	0	0	0	0	1	1	0	0	0	0
chr9	116551093	116552109	ENSG00000229105	ASTN2-AS1	ENST00000418250	major	0	1	0	0	0	0	1	1	0	0	0	0	0	1	0	0	0	0	1	1	0	0	0	0
chr9	116552202	116557606	ENSG00000229105	ASTN2-AS1	ENST00000418250	major	0	1	0	0	0	0	1	1	0	0	0	0	0	1	0	0	0	0	1	1	0	0	0	0
chr9	116557650	116561998	ENSG00000229105	ASTN2-AS1	ENST00000418250	major	0	1	0	0	0	0	1	1	0	0	0	0	0	1	0	0	0	0	1	1	0	0	0	0
chr9	116567862	116568381	ENSG00000230894	AL133284.1	ENST00000668122	major	0	1	0	0	0	0	1	1	0	0	0	0	0	1	0	0	0	0	1	1	0	0	0	0
chr9	116568928	116569673	ENSG00000230894	AL133284.1	ENST00000668122	major	0	1	0	0	0	0	1	1	0	0	0	0	0	1	0	0	0	0	1	1	0	0	0	0
chr9	116568928	116578938	ENSG00000230894	AL133284.1	ENST00000423715	major	0	1	0	0	0	0	1	1	1	0	0	0	0	1	0	0	0	0	1	0	0	0	0	0
chr9	116579063	116581937	ENSG00000230894	AL133284.1	ENST00000423715	major	0	1	0	0	0	0	1	0	0	0	1	0	0	1	0	0	0	0	1	0	0	0	0	0
chr9	116613605	116618323	ENSG00000148219	ASTN2	ENST00000358637	major	0	1	0	0	0	0	1	0	0	0	1	0	0	1	0	0	0	0	1	0	0	0	1	0
chr9	116618472	116620309	ENSG00000148219	ASTN2	ENST00000313400	major	0	1	0	0	0	0	1	0	0	0	1	0	0	1	0	0	0	0	1	0	0	0	1	0
chr9	116620443	116651527	ENSG00000148219	ASTN2	ENST00000313400	major	0	1	0	0	0	0	1	0	0	0	1	0	0	1	0	0	0	0	1	0	0	0	1	0
chr9	116651793	116686696	ENSG00000148219	ASTN2	ENST00000288520	major	0	1	0	0	0	0	1	0	0	0	1	0	0	1	0	0	0	0	1	0	0	0	1	0
chr9	116651793	116687065	ENSG00000148219	ASTN2	ENST00000358637	major	0	1	0	0	0	0	1	0	0	0	1	0	0	1	0	0	0	0	1	0	0	0	1	0
chr9	116651793	116725770	ENSG00000148219	ASTN2	ENST00000313400	major	0	1	0	0	0	0	1	0	0	1	1	0	0	1	0	0	0	0	1	0	0	0	1	0
chr9	116687381	116697664	ENSG00000119401	TRIM32	ENST00000373983	major	0	1	0	0	0	0	1	0	0	0	1	0	0	1	0	0	0	0	1	0	0	0	1	0
chr9	116687381	116697661	ENSG00000119401	TRIM32	ENST00000450136	major	0	1	0	0	0	0	1	0	0	0	1	0	0	1	0	0	0	0	1	0	0	0	1	0
chr9	116687381	116697372	ENSG00000119401	TRIM32	ENST00000411410	major	0	1	0	0	0	0	1	0	0	0	1	0	0	1	0	0	0	0	1	0	0	0	1	0
chr9	116697433	116697661	ENSG00000119401	TRIM32	ENST00000411410	major	0	1	0	0	0	0	1	0	0	0	1	0	0	1	0	0	0	0	1	0	0	0	1	0
chr9	116725950	116728991	ENSG00000148219	ASTN2	ENST00000313400	major	0	1	0	0	0	0	1	0	0	0	1	0	0	1	0	0	0	0	1	0	0	0	1	0
chr9	116729096	116733398	ENSG00000148219	ASTN2	ENST00000313400	major	0	1	0	0	0	0	1	0	0	0	1	0	0	1	0	0	0	0	1	0	0	0	1	0
chr9	116733523	116805631	ENSG00000148219	ASTN2	ENST00000313400	major	0	1	0	0	0	0	1	0	1	0	1	0	0	1	0	0	0	0	1	0	0	0	1	0
chr9	116805820	116820616	ENSG00000148219	ASTN2	ENST00000313400	major	0	1	0	0	0	0	1	0	0	0	1	0	0	1	0	0	0	0	1	0	0	0	1	0
chr9	116820783	116863582	ENSG00000148219	ASTN2	ENST00000313400	major	0	1	0	0	0	0	1	0	1	0	1	0	0	1	0	0	0	0	1	0	0	0	1	0
chr9	116839290	116841428	ENSG00000285820	AL157829.1	ENST00000648160	major	0	1	0	0	0	0	1	0	0	0	1	0	0	1	0	0	0	0	1	0	0	0	1	0
chr9	116841517	116842381	ENSG00000285820	AL157829.1	ENST00000648160	major	0	1	0	0	0	0	1	0	0	0	1	0	0	1	0	0	0	0	1	0	0	0	1	0
chr9	116842517	116870198	ENSG00000285820	AL157829.1	ENST00000648160	major	0	1	0	0	0	0	1	1	1	0	1	0	0	1	0	0	0	0	1	0	0	0	1	0
chr9	116863733	116975207	ENSG00000148219	ASTN2	ENST00000313400	major	0	1	0	0	0	0	1	1	0	1	1	0	0	1	0	0	0	0	1	1	0	0	1	0
chr9	116870244	116876607	ENSG00000285820	AL157829.1	ENST00000648160	major	0	1	0	0	0	0	1	1	0	1	1	0	0	1	0	0	0	0	1	1	0	0	1	0
chr9	116975333	116976113	ENSG00000148219	ASTN2	ENST00000373986	major	0	1	0	0	0	0	1	1	0	0	1	0	0	1	0	0	0	0	1	1	0	0	1	0
chr9	116975345	116976113	ENSG00000148219	ASTN2	ENST00000313400	major	0	1	0	0	0	0	1	1	0	0	1	0	0	1	0	0	0	0	1	1	0	0	1	0
chr9	116976188	116976700	ENSG00000148219	ASTN2	ENST00000313400	major	0	1	0	0	0	0	1	1	0	0	1	0	0	1	0	0	0	0	1	1	0	0	1	0
chr9	116976785	117008091	ENSG00000148219	ASTN2	ENST00000313400	major	0	1	0	0	0	0	1	1	0	0	1	0	0	1	0	0	0	0	1	1	0	0	1	0
chr9	117008259	117039818	ENSG00000148219	ASTN2	ENST00000313400	major	0	1	0	0	0	0	1	1	0	0	1	0	0	1	0	0	0	0	1	1	0	0	1	0
chr9	117039965	117096043	ENSG00000148219	ASTN2	ENST00000313400	major	0	1	0	0	0	0	1	1	0	0	1	0	0	1	0	0	0	0	1	1	0	0	1	0
chr9	117096151	117141325	ENSG00000148219	ASTN2	ENST00000313400	major	0	1	0	0	0	0	1	1	0	0	1	0	0	1	0	0	0	0	1	1	0	0	1	0
chr9	117096151	117214357	ENSG00000148219	ASTN2	ENST00000361209	major	0	1	0	0	0	0	1	1	0	0	1	0	0	1	0	0	0	0	1	1	0	0	1	0
chr9	117141478	117214357	ENSG00000148219	ASTN2	ENST00000313400	major	0	1	0	0	0	0	1	1	0	0	1	0	0	1	0	0	0	0	1	1	0	0	1	0
chr9	117214742	117291325	ENSG00000148219	ASTN2	ENST00000313400	major	0	1	0	0	0	0	1	1	0	0	1	0	0	1	0	0	0	0	1	1	0	0	1	0
chr9	117291513	117414496	ENSG00000148219	ASTN2	ENST00000313400	major	0	1	0	0	0	0	1	1	0	0	1	0	0	1	0	0	0	0	1	1	0	0	1	0
chr9	117462718	117465934	ENSG00000233516	AL445644.1	ENST00000436524	major	0	1	0	0	0	0	1	1	0	0	1	0	0	1	0	0	0	0	1	1	0	0	1	0
chr9	117643298	117648595	ENSG00000233569	AL161630.1	ENST00000657171	major	0	1	0	0	0	0	1	0	0	1	1	0	0	1	0	0	0	0	1	0	0	0	1	0
chr9	117648695	117650851	ENSG00000233569	AL161630.1	ENST00000657171	major	0	1	0	0	0	0	1	0	0	0	1	0	0	1	0	0	0	0	1	0	0	0	1	0
chr9	117650977	117652287	ENSG00000233569	AL161630.1	ENST00000450938	major	0	1	0	0	0	0	1	0	0	0	1	0	0	1	0	0	0	0	1	0	0	0	1	0
chr9	117653741	117655607	ENSG00000233569	AL161630.1	ENST00000657171	major	0	1	0	0	0	0	1	0	0	0	1	0	0	1	0	0	0	0	1	0	0	0	1	0
chr9	117655787	117656395	ENSG00000233569	AL161630.1	ENST00000657171	major	0	1	0	0	0	0	1	0	0	0	1	0	0	1	0	0	0	0	1	0	0	0	1	0
chr9	117704565	117708198	ENSG00000136869	TLR4	ENST00000394487	major	0	1	0	0	0	0	1	0	0	0	1	0	0	1	0	0	0	0	1	0	0	0	1	0
chr9	117704565	117708562	ENSG00000136869	TLR4	ENST00000355622	major	0	1	0	0	0	0	1	0	0	0	1	0	0	1	0	0	0	0	1	0	0	0	1	0
chr9	117704565	117712388	ENSG00000136869	TLR4	ENST00000472304	major	0	1	0	0	0	0	1	0	0	0	1	0	0	1	0	0	0	0	1	0	0	0	1	0
chr9	117704565	117848064	ENSG00000285082	AL160272.2	ENST00000646089	major	0	1	0	0	0	0	1	0	0	0	1	0	0	1	0	0	0	0	1	0	0	0	1	0
chr9	117708318	117708562	ENSG00000136869	TLR4	ENST00000394487	major	0	1	0	0	0	0	1	0	0	0	1	0	0	1	0	0	0	0	1	0	0	0	1	0
chr9	117708729	117712388	ENSG00000136869	TLR4	ENST00000355622	major	0	1	0	0	0	0	1	0	0	0	1	0	0	1	0	0	0	0	1	0	0	0	1	0
chr9	117708729	117848064	ENSG00000285082	AL160272.2	ENST00000642985	major	0	1	0	0	0	0	1	0	0	0	1	0	0	1	0	0	0	0	1	0	0	0	1	0
chr9	117759544	117760284	ENSG00000284977	AL160272.1	ENST00000645182	major	0	1	0	0	0	0	1	0	0	0	1	0	0	1	0	0	0	0	1	0	0	0	1	0
chr9	117760383	117761142	ENSG00000284977	AL160272.1	ENST00000661126	major	0	1	0	0	0	0	1	0	0	0	1	0	0	1	0	0	0	0	1	0	0	0	1	0
chr9	117761449	117777913	ENSG00000284977	AL160272.1	ENST00000661126	major	0	1	0	0	0	0	1	0	0	0	1	0	0	1	0	0	0	0	1	0	0	0	1	0
chr9	117761449	117778089	ENSG00000284977	AL160272.1	ENST00000647455	major	0	1	0	0	0	0	1	0	0	0	1	0	0	1	0	0	0	0	1	0	0	0	1	0
chr9	117761449	117802980	ENSG00000284977	AL160272.1	ENST00000644180	major	0	1	0	0	0	0	1	0	0	0	1	0	0	1	0	0	0	0	1	0	0	0	1	0
chr9	117778274	117784335	ENSG00000284977	AL160272.1	ENST00000645420	major	0	1	0	0	0	0	1	0	0	0	1	0	0	1	0	0	0	0	1	0	0	0	1	0
chr9	117778274	117848064	ENSG00000284977	AL160272.1	ENST00000647206	major	0	1	0	0	0	0	1	0	0	0	1	0	0	1	0	0	0	0	1	0	0	0	1	0
chr9	117783568	117848064	ENSG00000284977	AL160272.1	ENST00000644986	major	0	1	0	0	0	0	1	0	0	0	1	0	0	1	0	0	0	0	1	0	0	0	1	0
chr9	117784493	117786645	ENSG00000284977	AL160272.1	ENST00000645420	major	0	1	0	0	0	0	1	0	0	0	1	0	0	1	0	0	0	0	1	0	0	0	1	0
chr9	117786825	117848064	ENSG00000284977	AL160272.1	ENST00000645420	major	0	1	0	0	0	0	1	0	0	0	1	0	0	1	0	0	0	0	1	0	0	0	1	0
chr9	117803142	117870088	ENSG00000284977	AL160272.1	ENST00000644180	major	0	1	0	0	0	0	1	0	0	0	1	0	0	1	0	0	0	0	1	0	0	0	1	0
chr9	117840610	117870043	ENSG00000231901	AL354754.1	ENST00000449730	major	0	1	0	0	0	0	1	0	0	0	1	0	0	1	0	0	0	0	1	0	0	0	1	0
chr9	117848155	117972098	ENSG00000285082	AL160272.2	ENST00000665764	major	0	1	0	0	0	0	1	0	0	0	1	0	0	1	0	0	0	0	1	0	0	0	1	0
chr9	117848155	117877810	ENSG00000284977	AL160272.1	ENST00000644986	major	0	1	0	0	0	0	1	0	0	0	1	0	0	1	0	0	0	0	1	0	0	0	1	0
chr9	117848155	117876814	ENSG00000285082	AL160272.2	ENST00000646089	major	0	1	0	0	0	0	1	0	0	0	1	0	0	1	0	0	0	0	1	0	0	0	1	0
chr9	117848155	117870088	ENSG00000285082	AL160272.2	ENST00000642985	major	0	1	0	0	0	0	1	0	0	0	1	0	0	1	0	0	0	0	1	0	0	0	1	0
chr9	117848155	117867762	ENSG00000284977	AL160272.1	ENST00000421509	major	0	1	0	0	0	0	1	0	0	0	1	0	0	1	0	0	0	0	1	0	0	0	1	0
chr9	117870227	117874958	ENSG00000231901	AL354754.1	ENST00000449730	major	0	1	0	0	0	0	1	0	0	0	1	0	0	1	0	0	0	0	1	0	0	0	1	0
chr9	117870484	117876814	ENSG00000285082	AL160272.2	ENST00000642985	major	0	1	0	0	0	0	1	0	0	0	1	0	0	1	0	0	0	0	1	0	0	0	1	0
chr9	117972191	118057029	ENSG00000285082	AL160272.2	ENST00000665764	major	0	1	0	0	0	0	1	0	0	0	1	0	0	1	0	0	0	0	1	0	0	0	1	0
chr9	118057151	118063878	ENSG00000285082	AL160272.2	ENST00000665764	major	0	1	0	0	0	0	1	0	0	0	1	0	0	1	0	0	0	0	1	0	0	0	1	0
chr9	118063937	118070467	ENSG00000285082	AL160272.2	ENST00000665764	major	0	1	0	0	0	0	1	0	0	0	1	0	0	1	0	0	0	0	1	0	0	0	1	0
chr9	118070509	118071765	ENSG00000285082	AL160272.2	ENST00000665764	major	0	1	0	0	0	0	1	0	0	0	1	0	0	1	0	0	0	0	1	0	0	0	1	0
chr9	118688003	118705826	ENSG00000225050	AL355592.1	ENST00000670605	major	0	1	0	0	0	0	1	0	0	0	1	0	0	1	0	0	0	0	1	0	0	0	1	0
chr9	118705957	118732713	ENSG00000225050	AL355592.1	ENST00000670605	major	0	1	0	0	0	0	1	0	0	0	1	0	0	1	0	0	0	0	1	0	0	0	1	0
chr9	118740649	118745143	ENSG00000235201	LINC02578	ENST00000456032	major	0	1	0	0	0	0	1	0	0	0	1	0	0	1	0	0	0	0	1	0	0	0	1	0
chr9	119153861	119208718	ENSG00000078725	BRINP1	ENST00000482797	major	0	1	0	0	0	0	1	0	0	0	1	0	0	1	0	0	0	0	1	0	0	0	1	0
chr9	119168224	119208718	ENSG00000078725	BRINP1	ENST00000265922	major	0	1	0	0	0	0	1	0	0	0	1	0	0	1	0	0	0	0	1	0	0	0	1	0
chr9	119208941	119213918	ENSG00000078725	BRINP1	ENST00000265922	major	0	1	0	0	0	0	1	0	0	0	1	0	0	1	0	0	0	0	1	0	0	0	1	0
chr9	119214155	119238654	ENSG00000078725	BRINP1	ENST00000265922	major	0	1	0	0	0	0	1	0	0	0	1	0	0	1	0	0	0	0	1	0	0	0	1	0
chr9	119238760	119242046	ENSG00000078725	BRINP1	ENST00000265922	major	0	1	0	0	0	0	1	0	0	0	1	0	0	1	0	0	0	0	1	0	0	0	1	0
chr9	119242216	119248959	ENSG00000078725	BRINP1	ENST00000265922	major	0	1	0	0	0	0	1	0	0	0	1	0	0	1	0	0	0	0	1	0	0	0	1	0
chr9	119249150	119313137	ENSG00000078725	BRINP1	ENST00000265922	major	0	1	0	0	0	0	1	0	0	0	1	0	0	1	0	0	0	0	1	0	0	0	1	0
chr9	119313405	119369055	ENSG00000078725	BRINP1	ENST00000265922	major	0	1	0	0	0	0	1	0	0	0	1	0	0	1	0	0	0	0	1	0	0	0	1	0
chr9	119495557	119512924	ENSG00000260970	AC006288.1	ENST00000565320	major	0	1	0	0	0	0	1	0	0	0	1	0	0	1	0	0	0	0	1	0	0	0	1	0
chr9	119512983	119522904	ENSG00000260970	AC006288.1	ENST00000565320	major	0	1	0	0	0	0	1	0	0	0	1	0	0	1	0	0	0	0	1	0	0	0	1	0
chr9	119973163	119973724	ENSG00000225960	AL441989.1	ENST00000454204	major	0	1	0	0	0	0	1	0	0	0	1	0	0	1	0	0	0	0	1	0	0	0	1	0
chr9	119973850	119974136	ENSG00000225960	AL441989.1	ENST00000454204	major	0	1	0	0	0	0	1	0	0	0	1	0	0	1	0	0	0	0	1	0	0	0	1	0
chr9	120389292	120389740	ENSG00000136861	CDK5RAP2	ENST00000349780	major	0	1	0	1	0	0	0	0	0	0	0	0	0	1	0	1	0	0	0	0	0	0	0	0
chr9	120389787	120394511	ENSG00000136861	CDK5RAP2	ENST00000349780	major	0	1	0	1	0	0	0	0	0	0	0	0	0	1	0	1	0	0	0	0	0	0	0	0
chr9	120394638	120400741	ENSG00000136861	CDK5RAP2	ENST00000349780	major	0	1	0	1	0	0	0	0	0	0	0	0	0	1	0	1	0	0	0	0	0	0	0	0
chr9	120400885	120402805	ENSG00000136861	CDK5RAP2	ENST00000349780	major	0	1	0	1	0	0	0	0	0	0	0	0	0	1	0	1	0	0	0	0	0	0	0	0
chr9	120403071	120403242	ENSG00000136861	CDK5RAP2	ENST00000480467	major	0	1	0	1	0	0	0	0	0	0	0	0	0	1	0	1	0	0	0	0	0	0	0	0
chr9	120403071	120403315	ENSG00000136861	CDK5RAP2	ENST00000433194	major	0	1	0	1	0	0	0	0	0	0	0	0	0	1	0	1	0	0	0	0	0	0	0	0
chr9	120403071	120404035	ENSG00000136861	CDK5RAP2	ENST00000349780	major	0	1	0	1	0	0	0	0	0	0	0	0	0	1	0	1	0	0	0	0	0	0	0	0
chr9	120404113	120408346	ENSG00000136861	CDK5RAP2	ENST00000360190	major	0	1	0	1	0	0	0	0	0	0	0	0	0	1	0	1	0	0	0	0	0	0	0	0
chr9	120407248	120408346	ENSG00000136861	CDK5RAP2	ENST00000349780	major	0	1	0	1	0	0	0	0	0	0	0	0	0	1	0	1	0	0	0	0	0	0	0	0
chr9	120408468	120409126	ENSG00000136861	CDK5RAP2	ENST00000349780	major	0	1	0	1	0	0	0	0	0	0	0	0	0	1	0	1	0	0	0	0	0	0	0	0
chr9	120409316	120411357	ENSG00000136861	CDK5RAP2	ENST00000349780	major	0	1	0	1	0	0	0	0	0	0	0	0	0	1	0	1	0	0	0	0	0	0	0	0
chr9	120411474	120415039	ENSG00000136861	CDK5RAP2	ENST00000349780	major	0	1	0	1	0	0	0	0	0	0	0	0	0	1	0	1	0	0	0	0	0	0	0	0
chr9	120415159	120419787	ENSG00000136861	CDK5RAP2	ENST00000349780	major	0	1	0	1	0	0	0	0	0	0	0	0	0	1	0	1	0	0	0	0	0	0	0	0
chr9	120422741	120437294	ENSG00000136861	CDK5RAP2	ENST00000349780	major	0	1	0	1	0	0	0	0	0	0	0	0	0	1	0	1	0	0	0	0	0	0	0	0
chr9	120437527	120439398	ENSG00000136861	CDK5RAP2	ENST00000349780	major	0	1	0	1	0	0	0	0	0	0	0	0	0	1	0	1	0	0	0	0	0	0	0	0
chr9	120439972	120443619	ENSG00000136861	CDK5RAP2	ENST00000349780	major	0	1	0	1	0	0	0	0	0	0	0	0	0	1	0	1	0	0	0	0	0	0	0	0
chr9	120439972	120447894	ENSG00000136861	CDK5RAP2	ENST00000425647	major	0	1	0	1	0	0	0	0	0	0	0	0	0	1	0	1	0	0	0	0	0	0	0	0
chr9	120443742	120447894	ENSG00000136861	CDK5RAP2	ENST00000349780	major	0	1	0	1	0	0	0	0	0	0	0	0	0	1	0	1	0	0	0	0	0	0	0	0
chr9	120448126	120453455	ENSG00000136861	CDK5RAP2	ENST00000349780	major	0	1	0	1	0	0	0	0	0	0	0	0	0	1	0	1	0	0	0	0	0	0	0	0
chr9	120448126	120458449	ENSG00000136861	CDK5RAP2	ENST00000479584	major	0	1	0	1	0	0	0	0	0	0	0	0	0	1	0	1	0	0	0	0	0	0	0	0
chr9	120448126	120467859	ENSG00000136861	CDK5RAP2	ENST00000360822	major	0	1	0	1	0	0	0	0	0	0	0	0	0	1	0	1	0	0	0	0	0	0	0	0
chr9	120458622	120460571	ENSG00000136861	CDK5RAP2	ENST00000349780	major	0	1	0	1	0	0	0	0	0	0	0	0	0	1	0	1	0	0	0	0	0	0	0	0
chr9	120458622	120467859	ENSG00000136861	CDK5RAP2	ENST00000416449	major	0	1	0	1	0	0	0	0	0	0	0	0	0	1	0	1	0	0	0	0	0	0	0	0
chr9	120460667	120467859	ENSG00000136861	CDK5RAP2	ENST00000349780	major	0	1	0	1	0	0	0	0	0	0	0	0	0	1	0	1	0	0	0	0	0	0	0	0
chr9	120467997	120470110	ENSG00000136861	CDK5RAP2	ENST00000349780	major	0	1	0	1	0	0	0	0	0	0	0	0	0	1	0	1	0	0	0	0	0	0	0	0
chr9	120470220	120471747	ENSG00000136861	CDK5RAP2	ENST00000349780	major	0	1	0	1	0	0	0	0	0	0	0	0	0	1	0	1	0	0	0	0	0	0	0	0
chr9	120471878	120477349	ENSG00000136861	CDK5RAP2	ENST00000349780	major	0	1	0	1	0	0	0	0	0	0	0	0	0	1	0	1	0	0	0	0	0	0	0	0
chr9	120477450	120487293	ENSG00000136861	CDK5RAP2	ENST00000349780	major	0	1	0	1	0	0	0	0	0	0	0	0	0	1	0	1	0	0	0	0	0	0	0	0
chr9	120487437	120491306	ENSG00000136861	CDK5RAP2	ENST00000349780	major	0	1	0	1	0	0	0	0	0	0	0	0	0	1	0	1	0	0	0	0	0	0	0	0
chr9	120491477	120517756	ENSG00000136861	CDK5RAP2	ENST00000473282	major	1	1	0	1	0	0	0	0	0	0	0	0	0	0	0	1	0	0	0	0	0	0	0	0
chr9	120491477	120518426	ENSG00000136861	CDK5RAP2	ENST00000349780	major	1	1	0	1	0	0	0	0	0	0	0	0	0	0	0	1	0	0	0	0	0	0	0	0
chr9	120517886	120518426	ENSG00000136861	CDK5RAP2	ENST00000473282	major	1	0	0	1	0	0	0	0	0	0	0	0	1	0	0	1	0	0	0	0	0	0	0	0
chr9	120518645	120524985	ENSG00000136861	CDK5RAP2	ENST00000349780	major	1	0	0	1	0	0	0	0	0	0	0	0	1	0	0	1	0	0	0	0	0	0	0	0
chr9	120525078	120527805	ENSG00000136861	CDK5RAP2	ENST00000349780	major	1	0	0	1	0	0	0	0	0	0	0	0	1	0	0	1	0	0	0	0	0	0	0	0
chr9	120527925	120528743	ENSG00000136861	CDK5RAP2	ENST00000349780	major	1	0	0	1	0	0	0	0	0	0	0	0	1	0	0	1	0	0	0	0	0	0	0	0
chr9	120528797	120529977	ENSG00000136861	CDK5RAP2	ENST00000349780	major	1	0	0	1	0	0	0	0	0	0	0	0	1	0	0	1	0	0	0	0	0	0	0	0
chr9	120528797	120536371	ENSG00000136861	CDK5RAP2	ENST00000472883	major	1	0	0	1	0	0	0	0	0	0	0	0	1	0	0	1	0	0	0	0	0	0	0	0
chr9	120528904	120529977	ENSG00000136861	CDK5RAP2	ENST00000481266	major	1	0	0	1	0	0	0	0	0	0	0	0	1	0	0	1	0	0	0	0	0	0	0	0
chr9	120530140	120532466	ENSG00000136861	CDK5RAP2	ENST00000482047	major	1	0	0	1	0	0	0	0	0	0	0	0	1	0	0	1	0	0	0	0	0	0	0	0
chr9	120530140	120536371	ENSG00000136861	CDK5RAP2	ENST00000349780	major	1	0	0	1	0	0	0	0	0	0	0	0	1	0	0	1	0	0	0	0	0	0	0	0
chr9	120536526	120539040	ENSG00000136861	CDK5RAP2	ENST00000349780	major	1	0	0	1	0	0	0	0	0	0	0	0	1	0	0	1	0	0	0	0	0	0	0	0
chr9	120539164	120545713	ENSG00000136861	CDK5RAP2	ENST00000349780	major	1	0	0	1	0	0	0	0	0	0	0	0	1	0	0	1	0	0	0	0	0	0	0	0
chr9	120545790	120550791	ENSG00000136861	CDK5RAP2	ENST00000349780	major	1	0	0	1	0	0	0	0	0	0	0	0	1	0	0	1	0	0	0	0	0	0	0	0
chr9	120550902	120568320	ENSG00000136861	CDK5RAP2	ENST00000349780	major	1	0	0	1	0	0	0	0	0	0	0	0	1	0	0	1	0	0	0	0	0	0	0	0
chr9	120568388	120571973	ENSG00000136861	CDK5RAP2	ENST00000349780	major	1	0	0	1	0	0	0	0	0	0	0	0	1	0	0	1	0	0	0	0	0	0	0	0
chr9	120572041	120579919	ENSG00000136861	CDK5RAP2	ENST00000349780	major	1	0	0	1	0	0	0	0	0	1	0	0	1	0	0	1	0	0	0	0	0	0	0	0
chr9	120605641	120607740	ENSG00000106780	MEGF9	ENST00000373930	major	1	0	0	1	0	0	0	1	0	0	0	0	1	0	0	1	0	0	0	1	0	0	0	0
chr9	120608010	120612395	ENSG00000106780	MEGF9	ENST00000373930	major	1	0	0	1	0	0	0	1	0	0	0	0	1	0	0	1	0	0	0	1	0	0	0	0
chr9	120612539	120622615	ENSG00000106780	MEGF9	ENST00000373930	major	1	0	0	1	0	0	0	1	0	0	0	0	1	0	0	1	0	0	0	1	0	0	0	0
chr9	120622755	120659373	ENSG00000106780	MEGF9	ENST00000373930	major	1	0	0	1	0	0	0	1	0	0	0	0	1	0	0	1	0	0	0	1	0	0	0	0
chr9	120659575	120713757	ENSG00000106780	MEGF9	ENST00000373930	major	1	0	0	1	0	0	0	1	0	0	0	0	1	0	0	1	0	0	0	1	0	0	0	0
chr9	120753311	120771347	ENSG00000119402	FBXW2	ENST00000493559	major	1	0	1	0	0	0	0	0	1	1	0	0	1	0	1	0	0	0	0	0	0	0	0	0
chr9	120764847	120771347	ENSG00000119402	FBXW2	ENST00000608872	major	1	0	1	0	0	0	0	0	0	0	0	0	1	0	1	0	0	0	0	0	0	0	0	0
chr9	120771517	120772753	ENSG00000119402	FBXW2	ENST00000608872	major	1	0	1	0	0	0	0	0	0	0	0	0	1	0	1	0	0	0	0	0	0	0	0	0
chr9	120772840	120776092	ENSG00000119402	FBXW2	ENST00000608872	major	1	0	1	0	0	0	0	0	0	0	0	0	1	0	1	0	0	0	0	0	0	0	0	0
chr9	120776226	120778350	ENSG00000119402	FBXW2	ENST00000608872	major	1	0	1	0	0	0	0	0	0	0	0	0	1	0	1	0	0	0	0	0	0	0	0	0
chr9	120778545	120787768	ENSG00000119402	FBXW2	ENST00000608872	major	1	0	1	0	0	0	0	0	0	0	0	0	1	0	1	0	0	0	0	0	0	0	0	0
chr9	120788186	120793148	ENSG00000119402	FBXW2	ENST00000453291	major	1	0	1	0	0	0	0	0	0	0	0	0	1	0	1	0	0	0	0	0	0	0	0	0
chr9	120788278	120792886	ENSG00000119402	FBXW2	ENST00000476481	major	1	0	1	0	0	0	0	0	0	0	0	0	1	0	1	0	0	0	0	0	0	0	0	0
chr9	120788278	120793148	ENSG00000119402	FBXW2	ENST00000608872	major	1	0	1	0	0	0	0	0	0	0	0	0	1	0	1	0	0	0	0	0	0	0	0	0
chr9	120793257	120793353	ENSG00000119402	FBXW2	ENST00000608872	major	1	0	1	0	0	0	0	0	0	0	0	0	1	0	1	0	0	0	0	0	0	0	0	0
chr9	120793489	120796422	ENSG00000214654	B3GNT10	ENST00000645473	major	1	0	1	0	0	0	0	0	0	0	0	0	1	0	1	0	0	0	0	0	0	0	0	0
chr9	120793922	120798574	ENSG00000214654	B3GNT10	ENST00000437707	major	1	0	1	0	0	0	0	0	0	0	0	0	1	0	1	0	0	0	0	0	0	0	0	0
chr9	120796609	120798574	ENSG00000214654	B3GNT10	ENST00000464488	major	1	0	1	0	0	0	0	0	0	0	0	0	1	0	1	0	0	0	0	0	0	0	0	0
chr9	120815788	120820838	ENSG00000095261	PSMD5	ENST00000373920	major	1	0	1	0	0	0	0	0	0	0	0	0	1	0	1	0	0	0	0	0	0	0	0	0
chr9	120818163	120820838	ENSG00000095261	PSMD5	ENST00000210313	major	1	0	1	0	0	0	0	0	0	0	0	0	1	0	1	0	0	0	0	0	0	0	0	0
chr9	120820979	120821354	ENSG00000095261	PSMD5	ENST00000210313	major	1	0	1	0	0	0	0	0	0	0	0	0	1	0	1	0	0	0	0	0	0	0	0	0
chr9	120821464	120824493	ENSG00000095261	PSMD5	ENST00000210313	major	1	0	1	0	0	0	0	0	0	0	0	0	1	0	1	0	0	0	0	0	0	0	0	0
chr9	120824685	120826764	ENSG00000095261	PSMD5	ENST00000210313	major	1	0	1	0	0	0	0	0	0	0	0	0	1	0	1	0	0	0	0	0	0	0	0	0
chr9	120824970	120844992	ENSG00000226752	CUTALP	ENST00000589026	major	1	0	1	0	0	0	0	0	0	0	0	0	1	0	1	0	0	0	0	0	0	0	0	0
chr9	120826907	120829098	ENSG00000095261	PSMD5	ENST00000210313	major	1	0	1	0	0	0	0	0	0	0	0	0	1	0	1	0	0	0	0	0	0	0	0	0
chr9	120826907	120831330	ENSG00000095261	PSMD5	ENST00000496688	major	1	0	1	0	0	0	0	0	0	0	0	0	1	0	1	0	0	0	0	0	0	0	0	0
chr9	120829208	120831330	ENSG00000095261	PSMD5	ENST00000210313	major	1	0	1	0	0	0	0	0	0	0	0	0	1	0	1	0	0	0	0	0	0	0	0	0
chr9	120829208	120831831	ENSG00000095261	PSMD5	ENST00000373904	major	1	0	1	0	0	0	0	0	0	0	0	0	1	0	1	0	0	0	0	0	0	0	0	0
chr9	120831459	120831831	ENSG00000095261	PSMD5	ENST00000210313	major	1	0	1	0	0	0	0	0	0	0	0	0	1	0	1	0	0	0	0	0	0	0	0	0
chr9	120831945	120833311	ENSG00000095261	PSMD5	ENST00000210313	major	1	0	1	0	0	0	0	0	0	0	0	0	1	0	1	0	0	0	0	0	0	0	0	0
chr9	120831945	120842736	ENSG00000095261	PSMD5	ENST00000625444	major	1	0	1	0	0	0	0	0	0	0	0	0	1	0	1	0	0	0	0	0	0	0	0	0
chr9	120833456	120842736	ENSG00000095261	PSMD5	ENST00000210313	major	1	0	1	0	0	0	0	0	0	0	0	0	1	0	1	0	0	0	0	0	0	0	0	0
chr9	120842440	120847293	ENSG00000226752	CUTALP	ENST00000639576	major	1	0	1	0	0	0	0	0	0	0	0	0	1	0	1	0	0	0	0	0	0	0	0	0
chr9	120843439	120847293	ENSG00000226752	CUTALP	ENST00000640391	major	1	0	1	0	0	0	0	0	0	0	0	0	1	0	1	0	0	0	0	0	0	0	0	0
chr9	120843439	120844992	ENSG00000226752	CUTALP	ENST00000640066	major	1	0	1	0	0	0	0	0	0	0	0	0	1	0	1	0	0	0	0	0	0	0	0	0
chr9	120844899	120844992	ENSG00000226752	CUTALP	ENST00000639139	major	1	0	1	0	0	0	0	0	0	0	0	0	1	0	1	0	0	0	0	0	0	0	0	0
chr9	120845196	120846681	ENSG00000226752	CUTALP	ENST00000638905	major	1	0	1	0	0	0	0	0	0	0	0	0	1	0	1	0	0	0	0	0	0	0	0	0
chr9	120845196	120847293	ENSG00000226752	CUTALP	ENST00000640327	major	1	0	1	0	0	0	0	0	0	0	0	0	1	0	1	0	0	0	0	0	0	0	0	0
chr9	120845473	120847293	ENSG00000226752	CUTALP	ENST00000640907	major	1	0	1	0	0	0	0	0	0	0	0	0	1	0	1	0	0	0	0	0	0	0	0	0
chr9	120845620	120847293	ENSG00000226752	CUTALP	ENST00000639267	major	1	0	1	0	0	0	0	0	0	0	0	0	1	0	1	0	0	0	0	0	0	0	0	0
chr9	120845826	120847293	ENSG00000226752	CUTALP	ENST00000640808	major	1	0	1	0	0	0	0	0	0	0	0	0	1	0	1	0	0	0	0	0	0	0	0	0
chr9	120845887	120847293	ENSG00000226752	CUTALP	ENST00000640296	major	1	0	1	0	0	0	0	0	0	0	0	0	1	0	1	0	0	0	0	0	0	0	0	0
chr9	120846803	120847293	ENSG00000226752	CUTALP	ENST00000639075	major	1	0	1	0	0	0	0	0	0	0	0	0	1	0	1	0	0	0	0	0	0	0	0	0
chr9	120846861	120847293	ENSG00000226752	CUTALP	ENST00000638362	major	1	0	1	0	0	0	0	0	0	0	0	0	1	0	1	0	0	0	0	0	0	0	0	0
chr9	120847353	120851237	ENSG00000226752	CUTALP	ENST00000640327	major	1	0	1	0	0	0	0	0	0	0	0	0	1	0	1	0	0	0	0	0	0	0	0	0
chr9	120847353	120850362	ENSG00000226752	CUTALP	ENST00000639139	major	1	0	1	0	0	0	0	0	0	0	0	0	1	0	1	0	0	0	0	0	0	0	0	0
chr9	120847353	120849922	ENSG00000226752	CUTALP	ENST00000639075	major	1	0	1	0	0	0	0	0	0	0	0	0	1	0	1	0	0	0	0	0	0	0	0	0
chr9	120847353	120848936	ENSG00000226752	CUTALP	ENST00000640622	major	1	0	1	0	0	0	0	0	0	0	0	0	1	0	1	0	0	0	0	0	0	0	0	0
chr9	120848979	120851237	ENSG00000226752	CUTALP	ENST00000640622	major	1	0	1	0	0	0	0	0	0	0	0	0	1	0	1	0	0	0	0	0	0	0	0	0
chr9	120850006	120851237	ENSG00000226752	CUTALP	ENST00000639075	major	1	0	1	0	0	0	0	0	0	0	0	0	1	0	1	0	0	0	0	0	0	0	0	0
chr9	120850657	120851237	ENSG00000226752	CUTALP	ENST00000639139	major	1	0	1	0	0	0	0	0	0	0	0	0	1	0	1	0	0	0	0	0	0	0	0	0
chr9	120858286	120860089	ENSG00000119403	PHF19	ENST00000373896	major	1	0	1	0	0	0	0	0	0	0	0	0	1	0	1	0	0	0	0	0	0	0	0	0
chr9	120860185	120861088	ENSG00000119403	PHF19	ENST00000373896	major	1	0	1	0	0	0	0	0	0	0	0	0	1	0	1	0	0	0	0	0	0	0	0	0
chr9	120861174	120861917	ENSG00000119403	PHF19	ENST00000373896	major	1	0	1	0	0	0	0	0	0	0	0	0	1	0	1	0	0	0	0	0	0	0	0	0
chr9	120861174	120862587	ENSG00000119403	PHF19	ENST00000487555	major	1	0	1	0	0	0	0	0	0	0	0	0	1	0	1	0	0	0	0	0	0	0	0	0
chr9	120862005	120862587	ENSG00000119403	PHF19	ENST00000373896	major	1	0	1	0	0	0	0	0	0	0	0	0	1	0	1	0	0	0	0	0	0	0	0	0
chr9	120862005	120862612	ENSG00000119403	PHF19	ENST00000467266	major	1	0	1	0	0	0	0	0	0	0	0	0	1	0	1	0	0	0	0	0	0	0	0	0
chr9	120862749	120864048	ENSG00000119403	PHF19	ENST00000373896	major	1	0	1	0	0	0	0	0	0	0	0	0	1	0	1	0	0	0	0	0	0	0	0	0
chr9	120864116	120865709	ENSG00000119403	PHF19	ENST00000373896	major	1	0	1	0	0	0	0	0	0	0	0	0	1	0	1	0	0	0	0	0	0	0	0	0
chr9	120865830	120866027	ENSG00000119403	PHF19	ENST00000373896	major	1	0	1	0	0	0	0	0	0	0	0	0	1	0	1	0	0	0	0	0	0	0	0	0
chr9	120866096	120866869	ENSG00000119403	PHF19	ENST00000373896	major	1	0	1	0	0	0	0	0	0	0	0	0	1	0	1	0	0	0	0	0	0	0	0	0
chr9	120866965	120868259	ENSG00000119403	PHF19	ENST00000439674	major	1	0	1	0	0	0	0	0	0	0	0	0	1	0	1	0	0	0	0	0	0	0	0	0
chr9	120866965	120868807	ENSG00000119403	PHF19	ENST00000419155	major	1	0	1	0	0	0	0	0	0	0	0	0	1	0	1	0	0	0	0	0	0	0	0	0
chr9	120866965	120869181	ENSG00000119403	PHF19	ENST00000373896	major	1	0	1	0	0	0	0	0	0	0	0	0	1	0	1	0	0	0	0	0	0	0	0	0
chr9	120869330	120869844	ENSG00000119403	PHF19	ENST00000373896	major	1	0	1	0	0	0	0	0	0	0	0	0	1	0	1	0	0	0	0	0	0	0	0	0
chr9	120869945	120870442	ENSG00000119403	PHF19	ENST00000373896	major	1	0	1	0	0	0	0	0	1	0	0	0	1	0	1	0	0	0	0	0	0	0	0	0
chr9	120870538	120873978	ENSG00000119403	PHF19	ENST00000373896	major	1	0	1	0	0	0	0	0	1	0	0	0	1	0	1	0	0	0	0	0	1	0	0	0
chr9	120874060	120874555	ENSG00000119403	PHF19	ENST00000373896	major	1	0	1	0	0	0	0	0	1	0	0	0	1	0	1	0	0	0	0	0	1	0	0	0
chr9	120874756	120894787	ENSG00000119403	PHF19	ENST00000616568	major	1	0	1	0	0	0	0	0	1	0	0	0	1	0	1	0	0	0	0	0	0	0	0	0
chr9	120874756	120877090	ENSG00000119403	PHF19	ENST00000373896	major	1	0	1	0	0	0	0	0	1	0	0	0	1	0	1	0	0	0	0	0	0	0	0	0
chr9	120874756	120876980	ENSG00000119403	PHF19	ENST00000436309	major	1	0	1	0	0	0	0	0	1	0	0	0	1	0	1	0	0	0	0	0	0	0	0	0
chr9	120874756	120875880	ENSG00000119403	PHF19	ENST00000456291	major	1	0	1	0	0	0	0	0	1	0	0	0	1	0	1	0	0	0	0	0	0	0	0	0
chr9	120905238	120909229	ENSG00000056558	TRAF1	ENST00000373887	major	1	0	1	0	0	0	0	0	0	0	0	0	1	0	1	0	0	0	0	0	0	0	0	0
chr9	120909378	120911335	ENSG00000056558	TRAF1	ENST00000373887	major	1	0	1	0	0	0	0	0	0	1	0	0	1	0	1	0	0	0	0	0	0	0	0	0
chr9	120911513	120913327	ENSG00000056558	TRAF1	ENST00000373887	major	1	0	1	0	0	0	0	0	0	1	0	0	1	0	1	0	0	0	0	0	0	1	0	0
chr9	120913738	120914234	ENSG00000056558	TRAF1	ENST00000373887	major	1	0	1	0	0	0	0	0	0	1	0	0	1	0	1	0	0	0	0	0	0	1	0	0
chr9	120914300	120914507	ENSG00000056558	TRAF1	ENST00000546084	major	1	0	1	0	0	0	0	0	0	1	0	0	1	0	1	0	0	0	0	0	0	1	0	0
chr9	120914300	120923704	ENSG00000056558	TRAF1	ENST00000373887	major	1	0	1	0	0	0	0	0	1	1	0	0	1	0	1	0	0	0	0	0	0	0	0	0
chr9	120923792	120925935	ENSG00000056558	TRAF1	ENST00000373887	major	1	0	1	0	0	0	0	0	1	0	0	0	1	0	1	0	0	0	0	0	1	0	0	0
chr9	120926688	120929113	ENSG00000056558	TRAF1	ENST00000540010	major	1	0	1	0	0	0	0	0	1	0	0	0	1	0	1	0	0	0	0	0	1	0	0	0
chr9	120952868	120953729	ENSG00000106804	C5	ENST00000223642	major	1	0	0	1	0	0	0	0	0	0	0	0	1	0	0	1	0	0	0	0	0	0	0	0
chr9	120953868	120957284	ENSG00000106804	C5	ENST00000223642	major	1	0	0	1	0	0	0	0	0	0	0	0	1	0	0	1	0	0	0	0	0	0	0	0
chr9	120957368	120960247	ENSG00000106804	C5	ENST00000223642	major	1	0	0	1	0	0	0	0	0	0	0	0	1	0	0	1	0	0	0	0	0	0	0	0
chr9	120961565	120962670	ENSG00000106804	C5	ENST00000223642	major	1	0	0	1	0	0	0	0	0	0	0	0	1	0	0	1	0	0	0	0	0	0	0	0
chr9	120962776	120962892	ENSG00000106804	C5	ENST00000223642	major	1	0	0	1	0	0	0	0	0	0	0	0	1	0	0	1	0	0	0	0	0	0	0	0
chr9	120963738	120969060	ENSG00000106804	C5	ENST00000223642	major	1	0	0	1	0	0	0	0	0	0	0	0	1	0	0	1	0	0	0	0	0	0	0	0
chr9	120969118	120970169	ENSG00000106804	C5	ENST00000223642	major	1	0	0	1	0	0	0	1	0	0	0	0	1	0	0	1	0	0	0	0	0	0	0	0
chr9	120970251	120971929	ENSG00000106804	C5	ENST00000223642	major	1	0	0	1	0	0	0	1	0	0	0	0	1	0	0	1	0	0	0	1	0	0	0	0
chr9	120971992	120974778	ENSG00000106804	C5	ENST00000223642	major	1	0	0	1	0	0	0	1	0	0	0	0	1	0	0	1	0	0	0	1	0	0	0	0
chr9	120974931	120976699	ENSG00000106804	C5	ENST00000223642	major	1	0	0	1	0	0	0	1	0	0	0	0	1	0	0	1	0	0	0	1	0	0	0	0
chr9	120976905	120980082	ENSG00000106804	C5	ENST00000223642	major	1	0	0	1	0	0	0	1	0	0	0	0	1	0	0	1	0	0	0	1	0	0	0	0
chr9	120979719	120980082	ENSG00000106804	C5	ENST00000489802	major	1	0	0	1	0	0	0	1	0	0	0	0	1	0	0	1	0	0	0	1	0	0	0	0
chr9	120980254	120981843	ENSG00000106804	C5	ENST00000223642	major	1	0	0	1	0	0	0	1	0	0	0	0	1	0	0	1	0	0	0	1	0	0	0	0
chr9	120981939	120982654	ENSG00000106804	C5	ENST00000223642	major	1	0	0	1	0	0	0	1	0	0	0	0	1	0	0	1	0	0	0	1	0	0	0	0
chr9	120982814	120989045	ENSG00000106804	C5	ENST00000223642	major	1	0	0	1	0	0	0	1	0	0	0	0	1	0	0	1	0	0	0	1	0	0	0	0
chr9	120989121	120989567	ENSG00000106804	C5	ENST00000223642	major	1	0	0	1	0	0	0	1	0	0	0	0	1	0	0	1	0	0	0	1	0	0	0	0
chr9	120989780	120991190	ENSG00000106804	C5	ENST00000223642	major	1	0	0	1	0	0	0	1	0	0	0	0	1	0	0	1	0	0	0	1	0	0	0	0
chr9	120991280	120996239	ENSG00000106804	C5	ENST00000223642	major	1	0	0	1	0	0	0	1	0	0	0	0	1	0	0	1	0	0	0	1	0	0	0	0
chr9	120996300	120997546	ENSG00000106804	C5	ENST00000223642	major	1	0	0	1	0	0	0	1	0	0	0	0	1	0	0	1	0	0	0	1	0	0	0	0
chr9	120997774	121005918	ENSG00000106804	C5	ENST00000223642	major	1	0	0	1	0	0	0	1	0	0	0	0	1	0	0	1	0	0	0	1	0	0	0	0
chr9	121000051	121005918	ENSG00000106804	C5	ENST00000466280	major	1	0	0	1	0	0	0	1	0	0	0	0	1	0	0	1	0	0	0	1	0	0	0	0
chr9	121006058	121006903	ENSG00000106804	C5	ENST00000223642	major	1	0	0	1	0	0	0	1	0	0	0	0	1	0	0	1	0	0	0	1	0	0	0	0
chr9	121006977	121008407	ENSG00000106804	C5	ENST00000223642	major	1	0	0	1	0	0	0	1	0	0	0	0	1	0	0	1	0	0	0	1	0	0	0	0
chr9	121008498	121013872	ENSG00000106804	C5	ENST00000223642	major	1	0	0	1	0	0	0	1	0	0	0	0	1	0	0	1	0	0	0	1	0	0	0	0
chr9	121014070	121015198	ENSG00000106804	C5	ENST00000223642	major	1	0	0	1	0	0	0	1	0	0	0	0	1	0	0	1	0	0	0	1	0	0	0	0
chr9	121017511	121017642	ENSG00000106804	C5	ENST00000223642	major	1	0	0	1	0	0	0	1	0	0	0	0	1	0	0	1	0	0	0	1	0	0	0	0
chr9	121017852	121019975	ENSG00000106804	C5	ENST00000223642	major	1	0	0	1	0	0	0	1	0	0	0	0	1	0	0	1	0	0	0	1	0	0	0	0
chr9	121020179	121021508	ENSG00000106804	C5	ENST00000223642	major	1	0	0	1	0	0	0	1	0	0	0	0	1	0	0	1	0	0	0	1	0	0	0	0
chr9	121021694	121023403	ENSG00000106804	C5	ENST00000223642	major	1	0	0	1	0	0	0	1	0	0	0	0	1	0	0	1	0	0	0	1	0	0	0	0
chr9	121023519	121025453	ENSG00000106804	C5	ENST00000223642	major	1	0	0	1	0	0	0	1	0	0	0	0	1	0	0	1	0	0	0	1	0	0	0	0
chr9	121025580	121027159	ENSG00000106804	C5	ENST00000223642	major	1	0	0	1	0	0	0	1	0	0	0	0	1	0	0	1	0	0	0	1	0	0	0	0
chr9	121027274	121030396	ENSG00000106804	C5	ENST00000223642	major	1	0	0	1	0	0	0	1	0	0	0	0	1	0	0	1	0	0	0	1	0	0	0	0
chr9	121030487	121032112	ENSG00000106804	C5	ENST00000223642	major	1	0	0	1	0	0	0	1	0	0	0	0	1	0	0	1	0	0	0	1	0	0	0	0
chr9	121032195	121034802	ENSG00000106804	C5	ENST00000223642	major	1	0	0	1	0	0	0	1	0	0	0	0	1	0	0	1	0	0	0	1	0	0	0	0
chr9	121034894	121037880	ENSG00000106804	C5	ENST00000223642	major	1	0	1	1	0	0	0	1	0	0	0	0	1	0	0	1	0	0	0	1	0	0	0	0
chr9	121037951	121043003	ENSG00000106804	C5	ENST00000223642	major	1	0	1	0	0	0	0	1	0	0	0	0	1	0	1	0	0	0	0	1	0	0	0	0
chr9	121043166	121046190	ENSG00000106804	C5	ENST00000223642	major	1	0	1	0	0	0	0	1	0	0	0	0	1	0	1	0	0	0	0	1	0	0	0	0
chr9	121046383	121050181	ENSG00000106804	C5	ENST00000223642	major	1	0	1	0	0	0	0	1	0	0	0	0	1	0	1	0	0	0	0	1	0	0	0	0
chr9	121075067	121080305	ENSG00000119397	CNTRL	ENST00000373855	major	1	0	1	0	0	0	0	1	0	0	0	0	1	0	1	0	0	0	0	1	0	0	0	0
chr9	121075067	121088295	ENSG00000119397	CNTRL	ENST00000373865	major	1	0	1	0	0	0	0	1	0	0	0	0	1	0	1	0	0	0	0	1	0	0	0	0
chr9	121080478	121088295	ENSG00000119397	CNTRL	ENST00000373855	major	1	0	1	0	0	0	0	1	0	0	0	0	1	0	1	0	0	0	0	1	0	0	0	0
chr9	121088543	121090274	ENSG00000119397	CNTRL	ENST00000373855	major	1	0	1	0	0	0	0	1	0	0	0	0	1	0	1	0	0	0	0	1	0	0	0	0
chr9	121090405	121094887	ENSG00000119397	CNTRL	ENST00000373855	major	1	0	1	0	0	0	0	1	0	0	0	0	1	0	1	0	0	0	0	1	0	0	0	0
chr9	121095018	121096421	ENSG00000119397	CNTRL	ENST00000373855	major	1	0	1	0	0	0	0	1	0	0	0	0	1	0	1	0	0	0	0	1	0	0	0	0
chr9	121096563	121098385	ENSG00000119397	CNTRL	ENST00000373855	major	1	0	1	0	0	0	0	1	0	0	0	0	1	0	1	0	0	0	0	1	0	0	0	0
chr9	121098572	121107801	ENSG00000119397	CNTRL	ENST00000373855	major	1	0	1	0	0	0	0	1	0	0	0	0	1	0	1	0	0	0	0	1	0	0	0	0
chr9	121112578	121113501	ENSG00000119397	CNTRL	ENST00000373855	major	1	0	1	0	0	0	0	1	0	0	0	0	1	0	1	0	0	0	0	1	0	0	0	0
chr9	121113724	121115090	ENSG00000119397	CNTRL	ENST00000373855	major	1	0	1	0	0	0	0	1	0	0	0	0	1	0	1	0	0	0	0	1	0	0	0	0
chr9	121118540	121123930	ENSG00000119397	CNTRL	ENST00000373855	major	1	0	1	0	0	0	0	1	0	0	0	0	1	0	1	0	0	0	0	1	0	0	0	0
chr9	121121951	121123930	ENSG00000119397	CNTRL	ENST00000373847	major	1	0	1	0	0	0	0	1	0	0	0	0	1	0	1	0	0	0	0	1	0	0	0	0
chr9	121124084	121125715	ENSG00000119397	CNTRL	ENST00000373855	major	1	0	1	0	0	0	0	1	0	0	0	0	1	0	1	0	0	0	0	1	0	0	0	0
chr9	121125936	121135805	ENSG00000119397	CNTRL	ENST00000373855	major	1	0	1	0	0	0	0	1	0	0	0	0	1	0	1	0	0	0	0	1	0	0	0	0
chr9	121135982	121138544	ENSG00000119397	CNTRL	ENST00000373855	major	1	0	1	0	0	0	0	1	0	0	0	0	1	0	1	0	0	0	0	1	0	0	0	0
chr9	121138679	121140640	ENSG00000119397	CNTRL	ENST00000373855	major	1	0	1	0	0	0	0	1	0	0	0	0	1	0	1	0	0	0	0	1	0	0	0	0
chr9	121140786	121141380	ENSG00000119397	CNTRL	ENST00000373855	major	1	0	1	0	0	0	0	1	0	0	0	0	1	0	1	0	0	0	0	1	0	0	0	0
chr9	121141588	121142090	ENSG00000119397	CNTRL	ENST00000373855	major	1	0	1	0	0	0	0	1	0	0	0	0	1	0	1	0	0	0	0	1	0	0	0	0
chr9	121142270	121143902	ENSG00000119397	CNTRL	ENST00000373855	major	1	0	1	0	0	0	0	1	0	0	0	0	1	0	1	0	0	0	0	1	0	0	0	0
chr9	121144082	121144842	ENSG00000119397	CNTRL	ENST00000373855	major	1	0	1	0	0	0	0	1	0	0	0	0	1	0	1	0	0	0	0	1	0	0	0	0
chr9	121144959	121145243	ENSG00000119397	CNTRL	ENST00000373855	major	1	0	1	0	0	0	0	1	0	0	0	0	1	0	1	0	0	0	0	1	0	0	0	0
chr9	121145385	121146107	ENSG00000119397	CNTRL	ENST00000373855	major	1	0	1	0	0	0	0	1	0	0	0	0	1	0	1	0	0	0	0	1	0	0	0	0
chr9	121146256	121148671	ENSG00000119397	CNTRL	ENST00000373855	major	1	0	1	0	0	0	0	1	0	0	0	0	1	0	1	0	0	0	0	1	0	0	0	0
chr9	121148861	121150169	ENSG00000119397	CNTRL	ENST00000373855	major	1	0	1	0	0	0	0	1	0	0	0	0	1	0	1	0	0	0	0	1	0	0	0	0
chr9	121150483	121152484	ENSG00000119397	CNTRL	ENST00000373855	major	1	0	1	0	0	0	0	1	0	0	0	0	1	0	1	0	0	0	0	1	0	0	0	0
chr9	121152693	121154720	ENSG00000119397	CNTRL	ENST00000373855	major	1	0	1	0	0	0	0	1	0	0	0	0	1	0	1	0	0	0	0	1	0	0	0	0
chr9	121154913	121157469	ENSG00000119397	CNTRL	ENST00000373855	major	1	0	1	0	0	0	0	1	0	0	0	0	1	0	1	0	0	0	0	1	0	0	0	0
chr9	121157600	121157739	ENSG00000119397	CNTRL	ENST00000373855	major	1	0	1	0	0	0	0	1	0	0	0	0	1	0	1	0	0	0	0	1	0	0	0	0
chr9	121157880	121157982	ENSG00000119397	CNTRL	ENST00000373855	major	1	0	1	0	0	0	0	1	0	0	0	0	1	0	1	0	0	0	0	1	0	0	0	0
chr9	121158013	121158892	ENSG00000119397	CNTRL	ENST00000613863	major	1	0	1	0	0	0	0	1	0	0	0	0	1	0	1	0	0	0	0	1	0	0	0	0
chr9	121158109	121158854	ENSG00000119397	CNTRL	ENST00000373855	major	1	0	1	0	0	0	0	1	0	0	0	0	1	0	1	0	0	0	0	1	0	0	0	0
chr9	121159019	121160142	ENSG00000119397	CNTRL	ENST00000373855	major	1	0	1	0	0	0	0	1	0	0	0	0	1	0	1	0	0	0	0	1	0	0	0	0
chr9	121160302	121161282	ENSG00000119397	CNTRL	ENST00000373844	major	1	0	1	0	0	0	0	1	0	0	0	0	1	0	1	0	0	0	0	1	0	0	0	0
chr9	121160302	121161855	ENSG00000119397	CNTRL	ENST00000373855	major	1	0	1	0	0	0	0	1	0	0	0	0	1	0	1	0	0	0	0	1	0	0	0	0
chr9	121160302	121164942	ENSG00000119397	CNTRL	ENST00000613863	major	1	0	1	0	0	0	0	1	0	0	0	0	1	0	1	0	0	0	0	1	0	0	0	0
chr9	121161971	121162053	ENSG00000119397	CNTRL	ENST00000373855	major	1	0	1	0	0	0	0	1	0	0	0	0	1	0	1	0	0	0	0	1	0	0	0	0
chr9	121162271	121164942	ENSG00000119397	CNTRL	ENST00000373855	major	1	0	1	0	0	0	0	1	0	0	0	0	1	0	1	0	0	0	0	1	0	0	0	0
chr9	121165100	121166106	ENSG00000119397	CNTRL	ENST00000373855	major	1	0	1	0	0	0	0	1	0	0	0	0	1	0	1	0	0	0	0	1	0	0	0	0
chr9	121166180	121167488	ENSG00000119397	CNTRL	ENST00000373855	major	1	0	1	0	0	0	0	1	0	0	0	0	1	0	1	0	0	0	0	1	0	0	0	0
chr9	121167677	121168095	ENSG00000119397	CNTRL	ENST00000373855	major	1	0	1	0	0	0	0	1	0	0	0	0	1	0	1	0	0	0	0	1	0	0	0	0
chr9	121168321	121169610	ENSG00000119397	CNTRL	ENST00000373855	major	1	0	1	0	0	0	0	1	0	0	0	0	1	0	1	0	0	0	0	1	0	0	0	0
chr9	121169816	121171407	ENSG00000119397	CNTRL	ENST00000373855	major	1	0	1	0	0	0	0	1	0	0	0	0	1	0	1	0	0	0	0	0	0	0	0	0
chr9	121171548	121173242	ENSG00000119397	CNTRL	ENST00000373855	major	1	0	1	0	0	0	0	0	0	0	0	0	1	0	1	0	0	0	0	0	0	0	0	0
chr9	121175224	121177162	ENSG00000119397	CNTRL	ENST00000373855	major	1	0	1	0	0	0	0	0	0	0	0	0	1	0	1	0	0	0	0	0	0	0	0	0
chr9	121181573	121182929	ENSG00000119396	RAB14	ENST00000373840	major	1	0	1	0	0	0	0	0	0	0	0	0	1	0	1	0	0	0	0	0	0	0	0	0
chr9	121182960	121183310	ENSG00000119396	RAB14	ENST00000373840	major	1	0	1	0	0	0	0	0	0	0	0	0	1	0	1	0	0	0	0	0	0	0	0	0
chr9	121187019	121190553	ENSG00000119396	RAB14	ENST00000373840	major	1	0	1	0	0	0	0	0	0	0	0	0	1	0	1	0	0	0	0	0	0	0	0	0
chr9	121190731	121192170	ENSG00000119396	RAB14	ENST00000373840	major	1	0	1	0	0	0	0	0	0	0	0	0	1	0	1	0	0	0	0	0	0	0	0	0
chr9	121192224	121193360	ENSG00000119396	RAB14	ENST00000373840	major	1	0	1	0	0	0	0	0	0	0	0	0	1	0	1	0	0	0	0	0	0	0	0	0
chr9	121193419	121201638	ENSG00000119396	RAB14	ENST00000373840	major	1	0	1	0	0	0	0	1	0	1	0	0	1	0	1	0	0	0	0	0	0	0	0	0
chr9	121193419	121222199	ENSG00000119396	RAB14	ENST00000451303	major	1	0	1	0	0	0	0	1	1	1	0	0	1	0	1	0	0	0	0	0	0	0	0	0
chr9	121207897	121209295	ENSG00000148180	GSN	ENST00000373823	major	1	0	1	0	0	0	0	1	0	0	0	0	1	0	1	0	0	0	0	1	0	0	0	0
chr9	121209397	121210235	ENSG00000148180	GSN	ENST00000373823	major	1	0	1	0	0	0	0	1	0	0	0	0	1	0	1	0	0	0	0	1	0	0	0	0
chr9	121210329	121210783	ENSG00000148180	GSN	ENST00000373823	major	1	0	1	0	0	0	0	1	0	0	0	0	1	0	1	0	0	0	0	1	0	0	0	0
chr9	121210867	121231164	ENSG00000148180	GSN	ENST00000373823	major	1	0	1	0	0	0	0	1	1	0	0	0	1	0	1	0	0	0	0	1	0	0	0	0
chr9	121222253	121222909	ENSG00000119396	RAB14	ENST00000451303	major	1	0	1	0	0	0	0	1	0	0	0	0	1	0	1	0	0	0	0	1	0	0	0	0
chr9	121231303	121248275	ENSG00000148180	GSN	ENST00000373823	major	1	0	1	0	0	0	0	1	0	0	0	0	1	0	1	0	0	0	0	1	0	0	0	0
chr9	121231303	121265153	ENSG00000148180	GSN	ENST00000434663	major	1	0	1	0	0	0	0	1	1	0	0	0	1	0	1	0	0	0	0	1	0	0	0	0
chr9	121248323	121265153	ENSG00000148180	GSN	ENST00000373823	major	1	0	1	0	0	0	0	1	1	0	0	0	1	0	1	0	0	0	0	1	0	0	0	0
chr9	121265297	121265660	ENSG00000148180	GSN	ENST00000373823	major	1	0	1	0	0	0	0	1	1	0	0	0	1	0	1	0	0	0	0	1	1	0	0	0
chr9	121265754	121281469	ENSG00000148180	GSN	ENST00000373823	major	1	0	1	0	0	0	0	1	1	0	0	0	1	0	1	0	0	0	0	1	0	0	0	0
chr9	121268219	121281469	ENSG00000148180	GSN	ENST00000449733	major	1	0	1	0	0	0	0	1	1	0	0	0	1	0	1	0	0	0	0	1	0	0	0	0
chr9	121268219	121301962	ENSG00000148180	GSN	ENST00000477863	major	1	0	1	0	0	0	0	1	1	0	0	0	1	0	1	0	0	0	0	1	0	0	0	0
chr9	121280438	121282468	ENSG00000239593	AL513122.2	ENST00000437135	major	1	0	1	0	0	0	0	1	0	0	0	0	1	0	1	0	0	0	0	1	0	0	0	0
chr9	121281562	121301962	ENSG00000148180	GSN	ENST00000373823	major	1	0	1	0	0	0	0	1	0	0	0	0	1	0	1	0	0	0	0	1	0	0	0	0
chr9	121281562	121300055	ENSG00000148180	GSN	ENST00000373808	major	1	0	1	0	0	0	0	1	0	0	0	0	1	0	1	0	0	0	0	1	0	0	0	0
chr9	121281562	121282438	ENSG00000148180	GSN	ENST00000449733	major	1	0	1	0	0	0	0	1	0	0	0	0	1	0	1	0	0	0	0	1	0	0	0	0
chr9	121282550	121283318	ENSG00000148180	GSN	ENST00000483960	major	1	0	1	0	0	0	0	1	0	0	0	0	1	0	1	0	0	0	0	1	0	0	0	0
chr9	121282550	121301962	ENSG00000148180	GSN	ENST00000449733	major	1	0	1	0	0	0	0	1	0	0	0	0	1	0	1	0	0	0	0	1	0	0	0	0
chr9	121283392	121297765	ENSG00000148180	GSN	ENST00000483960	major	1	0	1	0	0	0	0	1	0	0	0	0	1	0	1	0	0	0	0	1	0	0	0	0
chr9	121286185	121300055	ENSG00000148180	GSN	ENST00000477104	major	1	0	1	0	0	0	0	1	0	0	0	0	1	0	1	0	0	0	0	1	0	0	0	0
chr9	121286185	121301962	ENSG00000148180	GSN	ENST00000394353	major	1	0	1	0	0	0	0	1	0	0	0	0	1	0	1	0	0	0	0	1	0	0	0	0
chr9	121286761	121301962	ENSG00000148180	GSN	ENST00000545652	major	1	0	1	0	0	0	0	1	0	0	0	0	1	0	1	0	0	0	0	1	0	0	0	0
chr9	121297842	121300055	ENSG00000148180	GSN	ENST00000483960	major	1	0	1	0	0	0	0	1	0	0	0	0	1	0	1	0	0	0	0	1	0	0	0	0
chr9	121300005	121301962	ENSG00000148180	GSN	ENST00000373818	major	1	0	1	0	0	0	0	1	0	0	0	0	1	0	1	0	0	0	0	1	0	0	0	0
chr9	121300126	121301962	ENSG00000148180	GSN	ENST00000373808	major	1	0	1	0	0	0	0	1	0	0	0	0	1	0	1	0	0	0	0	1	0	0	0	0
chr9	121302167	121302910	ENSG00000148180	GSN	ENST00000373823	major	1	0	1	0	0	0	0	1	0	0	0	0	1	0	1	0	0	0	0	1	0	0	0	0
chr9	121303065	121310683	ENSG00000148180	GSN	ENST00000373823	major	1	0	1	0	0	0	0	1	0	0	0	0	1	0	1	0	0	0	0	1	0	0	0	0
chr9	121310845	121312338	ENSG00000148180	GSN	ENST00000373823	major	1	0	1	0	0	0	0	1	0	0	0	0	1	0	1	0	0	0	0	1	0	0	0	0
chr9	121312488	121313933	ENSG00000148180	GSN	ENST00000373823	major	1	0	1	0	0	0	0	1	0	0	0	0	1	0	1	0	0	0	0	1	0	0	0	0
chr9	121314023	121317085	ENSG00000148180	GSN	ENST00000373823	major	1	0	1	0	0	0	0	1	1	0	0	0	1	0	1	0	0	0	0	1	0	0	0	0
chr9	121317218	121318405	ENSG00000148180	GSN	ENST00000373823	major	1	0	1	0	0	0	0	1	1	0	0	0	1	0	1	0	0	0	0	1	1	0	0	0
chr9	121318494	121318664	ENSG00000148180	GSN	ENST00000373823	major	1	0	1	0	0	0	0	1	1	0	0	0	1	0	1	0	0	0	0	1	1	0	0	0
chr9	121318880	121321267	ENSG00000148180	GSN	ENST00000373823	major	1	0	1	0	0	0	0	1	1	0	0	0	1	0	1	0	0	0	0	1	1	0	0	0
chr9	121321401	121324553	ENSG00000148180	GSN	ENST00000373823	major	1	0	1	0	0	0	0	1	1	0	0	0	1	0	1	0	0	0	0	1	1	0	0	0
chr9	121324644	121326511	ENSG00000148180	GSN	ENST00000373823	major	1	0	1	0	0	0	0	1	1	0	0	0	1	0	1	0	0	0	0	1	1	0	0	0
chr9	121326682	121327307	ENSG00000148180	GSN	ENST00000373823	major	1	0	1	0	0	0	0	1	1	0	0	0	1	0	1	0	0	0	0	1	1	0	0	0
chr9	121326792	121327307	ENSG00000148180	GSN	ENST00000373806	major	1	0	1	0	0	0	0	1	1	0	0	0	1	0	1	0	0	0	0	1	1	0	0	0
chr9	121327482	121328890	ENSG00000148180	GSN	ENST00000373823	major	1	0	1	0	0	0	0	1	1	0	0	0	1	0	1	0	0	0	0	1	1	0	0	0
chr9	121329015	121329237	ENSG00000148180	GSN	ENST00000373823	major	1	0	1	0	0	0	0	1	1	0	0	0	1	0	1	0	0	0	0	1	1	0	0	0
chr9	121329315	121331387	ENSG00000148180	GSN	ENST00000373823	major	1	0	1	0	0	0	0	1	1	0	0	0	1	0	1	0	0	0	0	1	0	0	0	0
chr9	121331448	121332433	ENSG00000148180	GSN	ENST00000373823	major	1	0	1	0	0	0	0	1	0	0	0	0	1	0	1	0	0	0	0	1	0	0	0	0
chr9	121341408	121348014	ENSG00000148175	STOM	ENST00000286713	major	1	0	1	0	0	0	0	1	0	0	0	0	1	0	1	0	0	0	0	1	0	0	0	0
chr9	121341408	121356052	ENSG00000148175	STOM	ENST00000347359	major	1	0	1	0	0	0	0	1	0	0	0	0	1	0	1	0	0	0	0	1	0	0	0	0
chr9	121348149	121349119	ENSG00000148175	STOM	ENST00000286713	major	1	0	1	0	0	0	0	1	0	0	0	0	1	0	1	0	0	0	0	1	0	0	0	0
chr9	121349323	121353219	ENSG00000148175	STOM	ENST00000286713	major	1	0	1	0	0	0	0	1	0	0	0	0	1	0	1	0	0	0	0	1	0	0	0	0
chr9	121353302	121354600	ENSG00000148175	STOM	ENST00000286713	major	1	0	1	0	0	0	0	1	0	0	0	0	1	0	1	0	0	0	0	1	0	0	0	0
chr9	121354673	121356052	ENSG00000148175	STOM	ENST00000286713	major	1	0	1	0	0	0	0	1	0	0	0	0	1	0	1	0	0	0	0	1	0	0	0	0
chr9	121356156	121370126	ENSG00000148175	STOM	ENST00000286713	major	1	0	1	0	0	0	0	1	0	0	0	0	1	0	1	0	0	0	0	1	0	0	0	0
chr9	121369966	121375230	ENSG00000227355	AL359644.1	ENST00000658975	major	1	0	1	0	0	0	0	1	0	0	0	0	1	0	1	0	0	0	0	1	0	0	0	0
chr9	121370823	121375214	ENSG00000227355	AL359644.1	ENST00000637541	major	1	0	1	0	0	0	0	1	0	0	0	0	1	0	1	0	0	0	0	1	0	0	0	0
chr9	121375325	121462656	ENSG00000227355	AL359644.1	ENST00000635872	major	1	0	1	1	0	0	0	1	1	0	0	0	1	0	0	0	0	0	0	0	0	0	0	0
chr9	121375325	121440375	ENSG00000227355	AL359644.1	ENST00000658975	major	1	0	1	1	0	0	0	1	1	0	0	0	1	0	1	0	0	0	0	1	0	0	0	0
chr9	121375325	121377930	ENSG00000227355	AL359644.1	ENST00000637541	major	1	0	1	0	0	0	0	1	0	0	0	0	1	0	1	0	0	0	0	1	0	0	0	0
chr9	121440527	121451974	ENSG00000227355	AL359644.1	ENST00000658975	major	1	0	0	1	0	0	0	1	0	0	0	0	1	0	0	1	0	0	0	0	0	0	0	0
chr9	121447597	121452143	ENSG00000204136	GGTA1P	ENST00000481534	major	1	0	0	1	0	0	0	1	0	0	0	0	1	0	0	1	0	0	0	0	0	0	0	0
chr9	121447597	121455654	ENSG00000204136	GGTA1P	ENST00000495328	major	1	0	0	1	0	0	0	1	1	0	0	0	1	0	0	1	0	0	0	0	0	0	0	0
chr9	121452173	121462656	ENSG00000227355	AL359644.1	ENST00000658975	major	1	0	0	1	0	0	0	0	1	0	0	0	1	0	0	1	0	0	0	0	0	0	0	0
chr9	121452281	121460103	ENSG00000204136	GGTA1P	ENST00000481534	major	1	0	0	1	0	0	0	0	1	0	0	0	1	0	0	1	0	0	0	0	0	0	0	0
chr9	121455841	121460103	ENSG00000204136	GGTA1P	ENST00000495328	major	1	0	0	1	0	0	0	0	1	0	0	0	1	0	0	1	0	0	0	0	1	0	0	0
chr9	121460219	121461251	ENSG00000204136	GGTA1P	ENST00000495328	major	1	0	0	1	0	0	0	0	0	0	0	0	1	0	0	1	0	0	0	0	0	0	0	0
chr9	121461317	121463292	ENSG00000204136	GGTA1P	ENST00000495328	major	1	0	0	1	0	0	0	0	0	0	0	0	1	0	0	1	0	0	0	0	0	0	0	0
chr9	121462770	121463032	ENSG00000227355	AL359644.1	ENST00000658975	major	1	0	0	1	0	0	0	0	0	0	0	0	1	0	0	1	0	0	0	0	0	0	0	0
chr9	121462770	121463036	ENSG00000227355	AL359644.1	ENST00000635872	major	1	0	0	1	0	0	0	0	0	0	0	0	1	0	0	1	0	0	0	0	0	0	0	0
chr9	121463328	121467842	ENSG00000204136	GGTA1P	ENST00000495328	major	1	0	0	1	0	0	0	0	0	0	0	0	1	0	0	1	0	0	0	0	0	0	0	0
chr9	121467931	121499649	ENSG00000204136	GGTA1P	ENST00000481799	major	1	0	0	1	0	0	0	0	0	0	0	0	1	0	0	1	0	0	0	0	0	0	0	0
chr9	121467931	121479065	ENSG00000204136	GGTA1P	ENST00000495328	major	1	0	0	1	0	0	0	0	0	0	0	0	1	0	0	1	0	0	0	0	0	0	0	0
chr9	121479334	121499649	ENSG00000204136	GGTA1P	ENST00000495328	major	1	0	0	1	0	0	0	0	0	0	0	0	1	0	0	1	0	0	0	0	0	0	0	0
chr9	121567228	121678677	ENSG00000136848	DAB2IP	ENST00000259371	major	1	0	0	1	1	0	0	1	0	0	0	0	1	0	0	0	0	0	0	1	0	0	0	0
chr9	121575412	121576074	ENSG00000229854	AL357936.1	ENST00000434375	major	1	0	0	1	0	0	0	1	0	0	0	0	1	0	0	1	0	0	0	1	0	0	0	0
chr9	121598626	121678677	ENSG00000136848	DAB2IP	ENST00000489314	major	1	0	0	1	1	0	0	1	0	0	0	0	1	0	0	0	0	0	0	1	0	0	0	0
chr9	121651899	121678677	ENSG00000136848	DAB2IP	ENST00000408936	major	1	0	0	0	1	0	0	1	0	0	0	0	1	0	0	0	1	0	0	1	0	0	0	0
chr9	121678781	121699324	ENSG00000136848	DAB2IP	ENST00000408936	major	1	0	0	0	1	0	0	1	0	0	0	0	1	0	0	0	1	0	0	1	0	0	0	0
chr9	121678781	121757012	ENSG00000136848	DAB2IP	ENST00000436835	major	1	0	0	0	1	0	0	1	0	0	0	0	1	0	0	0	1	0	0	1	0	0	0	0
chr9	121699458	121757012	ENSG00000136848	DAB2IP	ENST00000408936	major	1	0	0	0	1	0	0	1	0	0	0	0	1	0	0	0	1	0	0	1	0	0	0	0
chr9	121737715	121757012	ENSG00000136848	DAB2IP	ENST00000648444	major	1	0	0	0	1	0	0	1	0	0	0	0	1	0	0	0	1	0	0	1	0	0	0	0
chr9	121742921	121757012	ENSG00000136848	DAB2IP	ENST00000309989	major	1	0	0	0	1	0	0	1	0	0	0	0	1	0	0	0	1	0	0	1	0	0	0	0
chr9	121743714	121757012	ENSG00000136848	DAB2IP	ENST00000648693	major	1	0	0	0	1	0	0	1	0	0	0	0	1	0	0	0	1	0	0	1	0	0	0	0
chr9	121751394	121751712	ENSG00000136848	DAB2IP	ENST00000487716	major	1	0	0	0	1	0	0	1	0	0	0	0	1	0	0	0	1	0	0	1	0	0	0	0
chr9	121751982	121752897	ENSG00000136848	DAB2IP	ENST00000487716	major	1	0	0	0	1	0	0	1	0	0	0	0	1	0	0	0	1	0	0	1	0	0	0	0
chr9	121753096	121757012	ENSG00000136848	DAB2IP	ENST00000487716	major	1	0	0	0	1	0	0	1	0	0	0	0	1	0	0	0	1	0	0	1	0	0	0	0
chr9	121757166	121758897	ENSG00000136848	DAB2IP	ENST00000648444	major	1	0	0	0	1	0	0	1	0	0	0	0	1	0	0	0	1	0	0	1	0	0	0	0
chr9	121758996	121759884	ENSG00000136848	DAB2IP	ENST00000648444	major	1	0	0	0	1	0	0	1	0	0	0	0	1	0	0	0	1	0	0	1	0	0	0	0
chr9	121760439	121763504	ENSG00000136848	DAB2IP	ENST00000648444	major	1	0	0	0	1	0	0	1	0	0	0	0	1	0	0	0	1	0	0	1	0	0	0	0
chr9	121763649	121763734	ENSG00000136848	DAB2IP	ENST00000648444	major	1	0	0	0	1	0	0	1	0	0	0	0	1	0	0	0	1	0	0	1	0	0	0	0
chr9	121763879	121766493	ENSG00000136848	DAB2IP	ENST00000648444	major	1	0	0	0	1	0	0	1	0	0	0	0	1	0	0	0	1	0	0	1	0	0	0	0
chr9	121763879	121768431	ENSG00000136848	DAB2IP	ENST00000459906	major	1	0	0	0	1	0	0	1	0	0	0	0	1	0	0	0	1	0	0	1	0	0	0	0
chr9	121766730	121768431	ENSG00000136848	DAB2IP	ENST00000648444	major	1	0	0	0	1	0	0	1	0	0	0	0	1	0	0	0	1	0	0	1	0	0	0	0
chr9	121768633	121770545	ENSG00000136848	DAB2IP	ENST00000648444	major	1	0	0	0	1	0	0	1	0	0	0	0	1	0	0	0	1	0	0	1	0	0	0	0
chr9	121770724	121772606	ENSG00000136848	DAB2IP	ENST00000648444	major	1	0	0	0	1	0	0	1	0	0	0	0	1	0	0	0	1	0	0	1	0	0	0	0
chr9	121773495	121774259	ENSG00000136848	DAB2IP	ENST00000648444	major	1	0	0	0	1	0	0	1	0	0	0	0	1	0	0	0	1	0	0	1	0	0	0	0
chr9	121774412	121776197	ENSG00000136848	DAB2IP	ENST00000648444	major	1	0	0	0	1	0	0	1	0	0	0	0	1	0	0	0	1	0	0	1	0	0	0	0
chr9	121776391	121781463	ENSG00000136848	DAB2IP	ENST00000648444	major	1	0	0	0	1	0	0	1	0	0	0	0	1	0	0	0	1	0	0	1	0	0	0	0
chr9	121781551	121782330	ENSG00000136848	DAB2IP	ENST00000648444	major	1	0	0	0	1	0	0	1	0	0	0	0	1	0	0	0	1	0	0	1	0	0	0	0
chr9	121782401	121783535	ENSG00000136848	DAB2IP	ENST00000259371	major	1	0	0	0	1	0	0	1	0	0	0	0	1	0	0	0	1	0	0	1	0	0	0	0
chr9	121822298	121822739	ENSG00000175764	TTLL11	ENST00000486362	major	1	0	0	0	1	0	0	1	0	0	0	0	1	0	0	0	1	0	0	1	0	0	0	0
chr9	121822879	121860336	ENSG00000175764	TTLL11	ENST00000321582	major	1	0	0	0	1	0	0	1	1	0	0	0	1	0	0	0	1	0	0	1	0	0	0	0
chr9	121860443	121870496	ENSG00000175764	TTLL11	ENST00000321582	major	1	0	0	0	1	0	0	1	0	0	0	0	1	0	0	0	1	0	0	1	0	0	0	0
chr9	121870748	121974008	ENSG00000175764	TTLL11	ENST00000321582	major	1	0	0	0	1	0	0	1	1	0	0	0	1	0	0	0	1	0	0	1	0	0	0	0
chr9	121885575	121963607	ENSG00000237548	TTLL11-IT1	ENST00000411790	major	1	0	0	0	1	0	0	1	1	0	0	0	1	0	0	0	1	0	0	1	0	0	0	0
chr9	121974114	121974883	ENSG00000175764	TTLL11	ENST00000474723	major	1	0	0	0	1	0	0	1	0	0	0	0	1	0	0	0	1	0	0	1	0	0	0	0
chr9	121974124	121974883	ENSG00000175764	TTLL11	ENST00000321582	major	1	0	0	0	1	0	0	1	0	0	0	0	1	0	0	0	1	0	0	1	0	0	0	0
chr9	121974979	121989194	ENSG00000175764	TTLL11	ENST00000321582	major	1	0	0	0	1	0	0	1	1	0	0	0	1	0	0	0	1	0	0	1	0	0	0	0
chr9	121989770	122039271	ENSG00000175764	TTLL11	ENST00000487468	major	1	0	0	1	1	0	0	1	1	0	0	0	1	0	0	0	1	0	0	0	0	0	0	0
chr9	121989770	122031722	ENSG00000175764	TTLL11	ENST00000321582	major	1	0	0	0	1	0	0	1	1	0	0	0	1	0	0	0	1	0	0	1	0	0	0	0
chr9	122031856	122039271	ENSG00000175764	TTLL11	ENST00000321582	major	1	0	0	1	1	0	0	0	0	0	0	0	1	0	0	0	0	0	0	0	0	0	0	0
chr9	122039368	122092686	ENSG00000175764	TTLL11	ENST00000321582	major	1	0	0	1	0	0	0	0	1	0	0	0	1	0	0	1	0	0	0	0	0	0	0	0
chr9	122144378	122148111	ENSG00000119421	NDUFA8	ENST00000373768	major	1	0	1	0	0	0	0	1	0	0	0	0	1	0	1	0	0	0	0	1	0	0	0	0
chr9	122148277	122152244	ENSG00000119421	NDUFA8	ENST00000373768	major	1	0	1	0	0	0	0	1	0	0	0	0	1	0	1	0	0	0	0	1	0	0	0	0
chr9	122152408	122159626	ENSG00000119421	NDUFA8	ENST00000373768	major	1	0	1	0	0	0	0	1	0	0	0	0	1	0	1	0	0	0	0	1	0	0	0	0
chr9	122160019	122166767	ENSG00000185681	MORN5	ENST00000373764	major	1	0	1	0	0	0	0	1	0	0	0	0	1	0	1	0	0	0	0	1	0	0	0	0
chr9	122164647	122166767	ENSG00000185681	MORN5	ENST00000418632	major	1	0	1	0	0	0	0	1	0	0	0	0	1	0	1	0	0	0	0	1	0	0	0	0
chr9	122166915	122169644	ENSG00000185681	MORN5	ENST00000373764	major	1	0	1	0	0	0	0	1	0	0	0	0	1	0	1	0	0	0	0	1	0	0	0	0
chr9	122166915	122174495	ENSG00000185681	MORN5	ENST00000536616	major	1	0	1	0	0	0	0	1	0	0	0	0	1	0	1	0	0	0	0	1	0	0	0	0
chr9	122169756	122174495	ENSG00000185681	MORN5	ENST00000373764	major	1	0	1	0	0	0	0	1	0	0	0	0	1	0	1	0	0	0	0	1	0	0	0	0
chr9	122174627	122199884	ENSG00000185681	MORN5	ENST00000373764	major	1	0	1	0	0	0	0	1	0	0	0	0	1	0	1	0	0	0	0	1	0	0	0	0
chr9	122204780	122213605	ENSG00000106852	LHX6	ENST00000340587	major	1	0	1	0	0	0	0	1	0	0	0	0	1	0	1	0	0	0	0	1	0	0	0	0
chr9	122204780	122209613	ENSG00000106852	LHX6	ENST00000559895	major	1	0	1	0	0	0	0	1	0	0	0	0	1	0	1	0	0	0	0	1	0	0	0	0
chr9	122209717	122213605	ENSG00000106852	LHX6	ENST00000559895	major	1	0	1	0	0	0	0	1	0	0	0	0	1	0	1	0	0	0	0	1	0	0	0	0
chr9	122213780	122213973	ENSG00000106852	LHX6	ENST00000559895	major	1	0	1	0	0	0	0	1	0	0	0	0	1	0	1	0	0	0	0	1	0	0	0	0
chr9	122214069	122214282	ENSG00000106852	LHX6	ENST00000559895	major	1	0	1	0	0	0	0	1	0	0	0	0	1	0	1	0	0	0	0	1	0	0	0	0
chr9	122217288	122221048	ENSG00000106852	LHX6	ENST00000559895	major	1	0	1	0	0	0	0	1	0	0	0	0	1	0	1	0	0	0	0	1	0	0	0	0
chr9	122217288	122226375	ENSG00000106852	LHX6	ENST00000394319	major	1	0	1	0	0	0	0	1	0	0	0	0	1	0	1	0	0	0	0	1	0	0	0	0
chr9	122226497	122226847	ENSG00000106852	LHX6	ENST00000394319	major	1	0	1	0	0	0	0	1	0	0	0	0	1	0	1	0	0	0	0	1	0	0	0	0
chr9	122227030	122227408	ENSG00000106852	LHX6	ENST00000394319	major	1	0	1	0	0	0	0	1	0	0	0	0	1	0	1	0	0	0	0	1	0	0	0	0
chr9	122227480	122227799	ENSG00000106852	LHX6	ENST00000560485	major	1	0	1	0	0	0	0	1	0	0	0	0	1	0	1	0	0	0	0	1	0	0	0	0
chr9	122227480	122228656	ENSG00000106852	LHX6	ENST00000394319	major	1	0	1	0	0	0	0	1	0	0	0	0	1	0	1	0	0	0	0	1	0	0	0	0
chr9	122227859	122228656	ENSG00000106852	LHX6	ENST00000559529	major	1	0	1	0	0	0	0	1	0	0	0	0	1	0	1	0	0	0	0	1	0	0	0	0
chr9	122228825	122229370	ENSG00000106852	LHX6	ENST00000559529	major	1	0	1	0	0	0	0	1	0	0	0	0	1	0	1	0	0	0	0	1	0	0	0	0
chr9	122242043	122243743	ENSG00000119446	RBM18	ENST00000491850	major	1	0	1	0	0	0	0	1	0	0	0	0	1	0	1	0	0	0	0	1	0	0	0	0
chr9	122242043	122245255	ENSG00000119446	RBM18	ENST00000417201	major	1	0	1	0	0	0	0	1	0	0	0	0	1	0	1	0	0	0	0	1	0	0	0	0
chr9	122243868	122245255	ENSG00000119446	RBM18	ENST00000491850	major	1	0	1	0	0	0	0	1	0	0	0	0	1	0	1	0	0	0	0	1	0	0	0	0
chr9	122245341	122247517	ENSG00000119446	RBM18	ENST00000417201	major	1	0	1	0	0	0	0	1	0	0	0	0	1	0	1	0	0	0	0	1	0	0	0	0
chr9	122247604	122251846	ENSG00000119446	RBM18	ENST00000417201	major	1	0	1	0	0	0	0	1	0	0	0	0	1	0	1	0	0	0	0	1	0	0	0	0
chr9	122251973	122254273	ENSG00000119446	RBM18	ENST00000483428	major	1	0	1	0	0	0	0	1	0	0	0	0	1	0	1	0	0	0	0	1	0	0	0	0
chr9	122251973	122261379	ENSG00000119446	RBM18	ENST00000417201	major	1	0	1	0	0	0	0	1	0	0	0	0	1	0	1	0	0	0	0	1	0	0	0	0
chr9	122254367	122261379	ENSG00000119446	RBM18	ENST00000483428	major	1	0	1	0	0	0	0	1	0	0	0	0	1	0	1	0	0	0	0	1	0	0	0	0
chr9	122261508	122264714	ENSG00000119446	RBM18	ENST00000417201	major	1	0	1	0	0	0	0	1	0	0	0	0	1	0	1	0	0	0	0	1	0	0	0	0
chr9	122264938	122270952	ENSG00000148187	MRRF	ENST00000373729	major	1	0	1	0	0	0	0	1	0	0	0	0	1	0	1	0	0	0	0	1	0	0	0	0
chr9	122264938	122270863	ENSG00000148187	MRRF	ENST00000344641	major	1	0	1	0	0	0	0	1	0	0	0	0	1	0	1	0	0	0	0	1	0	0	0	0
chr9	122264938	122265461	ENSG00000148187	MRRF	ENST00000441707	major	1	0	1	0	0	0	0	1	0	0	0	0	1	0	1	0	0	0	0	1	0	0	0	0
chr9	122265780	122270863	ENSG00000148187	MRRF	ENST00000441707	major	1	0	1	0	0	0	0	1	0	0	0	0	1	0	1	0	0	0	0	1	0	0	0	0
chr9	122265780	122270952	ENSG00000148187	MRRF	ENST00000373724	major	1	0	1	0	0	0	0	1	0	0	0	0	1	0	1	0	0	0	0	1	0	0	0	0
chr9	122271075	122280442	ENSG00000148187	MRRF	ENST00000344641	major	1	0	1	0	0	0	0	1	0	0	0	0	1	0	1	0	0	0	0	1	0	0	0	0
chr9	122271075	122285168	ENSG00000148187	MRRF	ENST00000297908	major	1	0	1	0	0	0	0	1	0	0	0	0	1	0	1	0	0	0	0	1	0	0	0	0
chr9	122280598	122285168	ENSG00000148187	MRRF	ENST00000344641	major	1	0	1	0	0	0	0	1	0	0	0	0	1	0	1	0	0	0	0	1	0	0	0	0
chr9	122285287	122285779	ENSG00000148187	MRRF	ENST00000489572	major	1	0	1	0	0	0	0	1	0	0	0	0	1	0	1	0	0	0	0	1	0	0	0	0
chr9	122285287	122286038	ENSG00000148187	MRRF	ENST00000467864	major	1	0	1	0	0	0	0	1	0	0	0	0	1	0	1	0	0	0	0	1	0	0	0	0
chr9	122285287	122291748	ENSG00000148187	MRRF	ENST00000344641	major	1	0	1	0	0	0	0	1	0	0	0	0	1	0	1	0	0	0	0	1	0	0	0	0
chr9	122285946	122286038	ENSG00000148187	MRRF	ENST00000489572	major	1	0	1	0	0	0	0	1	0	0	0	0	1	0	1	0	0	0	0	1	0	0	0	0
chr9	122286166	122291748	ENSG00000148187	MRRF	ENST00000489572	major	1	0	1	0	0	0	0	1	0	0	0	0	1	0	1	0	0	0	0	1	0	0	0	0
chr9	122291840	122313226	ENSG00000148187	MRRF	ENST00000344641	major	1	0	1	0	0	0	0	1	0	0	0	0	1	0	1	0	0	0	0	1	0	0	0	0
chr9	122291840	122322539	ENSG00000148187	MRRF	ENST00000394315	major	1	0	1	0	0	0	0	1	0	0	0	0	1	0	1	0	0	0	0	1	0	0	0	0
chr9	122313386	122322539	ENSG00000148187	MRRF	ENST00000344641	major	1	0	1	0	0	0	0	1	0	0	0	0	1	0	1	0	0	0	0	1	0	0	0	0
chr9	122370842	122371185	ENSG00000095303	PTGS1	ENST00000540753	major	1	0	0	1	0	0	0	0	1	0	0	0	1	0	0	1	0	0	0	0	1	0	0	0
chr9	122371091	122371185	ENSG00000095303	PTGS1	ENST00000362012	major	1	0	0	1	0	0	0	0	1	0	0	0	1	0	0	1	0	0	0	0	1	0	0	0
chr9	122371272	122371612	ENSG00000095303	PTGS1	ENST00000540753	major	1	0	0	1	0	0	0	0	1	0	0	0	1	0	0	1	0	0	0	0	1	0	0	0
chr9	122371272	122377898	ENSG00000095303	PTGS1	ENST00000362012	major	1	0	0	1	0	0	0	0	1	0	0	0	1	0	0	1	0	0	0	0	1	0	0	0
chr9	122371272	122377927	ENSG00000095303	PTGS1	ENST00000647067	major	1	0	0	1	0	0	0	0	1	0	0	0	1	0	0	1	0	0	0	0	1	0	0	0
chr9	122371272	122378432	ENSG00000095303	PTGS1	ENST00000426608	major	1	0	0	1	0	0	0	0	1	0	0	0	1	0	0	1	0	0	0	0	1	0	0	0
chr9	122371834	122377898	ENSG00000095303	PTGS1	ENST00000540753	major	1	0	0	1	0	0	0	0	1	0	0	0	1	0	0	1	0	0	0	0	1	0	0	0
chr9	122375444	122377898	ENSG00000095303	PTGS1	ENST00000373698	major	1	0	0	1	0	0	0	0	1	0	0	0	1	0	0	1	0	0	0	0	1	0	0	0
chr9	122378573	122378774	ENSG00000095303	PTGS1	ENST00000362012	major	1	0	0	1	0	0	0	0	1	0	0	0	1	0	0	1	0	0	0	0	1	0	0	0
chr9	122378573	122386445	ENSG00000095303	PTGS1	ENST00000645132	major	1	0	0	1	0	0	0	0	1	0	0	0	1	0	0	1	0	0	0	0	0	0	0	0
chr9	122378851	122381495	ENSG00000095303	PTGS1	ENST00000426608	major	1	0	0	1	0	0	0	0	1	0	0	0	1	0	0	1	0	0	0	0	0	0	0	0
chr9	122381552	122381663	ENSG00000095303	PTGS1	ENST00000362012	major	1	0	0	1	0	0	0	0	0	0	0	0	1	0	0	1	0	0	0	0	0	0	0	0
chr9	122381747	122383508	ENSG00000095303	PTGS1	ENST00000362012	major	1	0	0	1	0	0	0	0	0	0	0	0	1	0	0	1	0	0	0	0	0	0	0	0
chr9	122383755	122386445	ENSG00000095303	PTGS1	ENST00000362012	major	1	0	0	1	0	0	0	0	0	0	0	0	1	0	0	1	0	0	0	0	0	0	0	0
chr9	122386621	122390197	ENSG00000095303	PTGS1	ENST00000223423	major	1	0	0	1	0	0	0	0	0	0	0	0	1	0	0	1	0	0	0	0	0	0	0	0
chr9	122386732	122390197	ENSG00000095303	PTGS1	ENST00000362012	major	1	0	0	1	0	0	0	0	0	0	0	0	1	0	0	1	0	0	0	0	0	0	0	0
chr9	122390345	122392188	ENSG00000095303	PTGS1	ENST00000362012	major	1	0	0	1	0	0	0	0	0	0	0	0	1	0	0	1	0	0	0	0	0	0	0	0
chr9	122401233	122402869	ENSG00000233616	AL359636.1	ENST00000439471	major	1	0	0	1	0	0	0	0	0	0	0	0	1	0	0	1	0	0	0	0	0	0	0	0
chr9	122403456	122404671	ENSG00000234156	AL359636.2	ENST00000433572	major	1	0	0	1	0	0	0	0	0	0	0	0	1	0	0	1	0	0	0	0	0	0	0	0
chr9	122404791	122415713	ENSG00000234156	AL359636.2	ENST00000433572	major	1	0	0	1	0	0	0	0	0	0	0	0	1	0	0	1	0	0	0	0	0	0	0	0
chr9	122406780	122415713	ENSG00000234156	AL359636.2	ENST00000431442	major	1	0	0	1	0	0	0	0	0	0	0	0	1	0	0	1	0	0	0	0	0	0	0	0
chr9	122415782	122416767	ENSG00000234156	AL359636.2	ENST00000431442	major	1	0	0	1	0	0	0	0	0	0	0	0	1	0	0	1	0	0	0	0	0	0	0	0
chr9	122416885	122447428	ENSG00000234156	AL359636.2	ENST00000431442	major	1	0	0	1	1	0	0	0	1	0	0	0	1	0	0	0	0	0	0	0	0	0	0	0
chr9	122447545	122448929	ENSG00000234156	AL359636.2	ENST00000431442	major	1	0	0	0	1	0	0	0	1	0	0	0	1	0	0	0	1	0	0	0	1	0	0	0
chr9	122469185	122502694	ENSG00000234156	AL359636.2	ENST00000431442	major	1	0	0	0	1	0	0	1	1	0	1	0	1	0	0	0	1	0	0	1	0	0	0	0
chr9	122469185	122475691	ENSG00000234156	AL359636.2	ENST00000650686	major	1	0	0	0	1	0	0	1	1	0	1	0	1	0	0	0	1	0	0	0	0	0	0	0
chr9	122471413	122475077	ENSG00000234156	AL359636.2	ENST00000412262	major	1	0	0	0	1	0	0	1	1	0	1	0	1	0	0	0	1	0	0	1	1	0	0	0
chr9	122475154	122475691	ENSG00000234156	AL359636.2	ENST00000412262	major	1	0	0	0	1	0	0	1	0	0	1	0	1	0	0	0	1	0	0	1	0	0	1	0
chr9	122502870	122606645	ENSG00000234156	AL359636.2	ENST00000431442	major	1	0	0	0	1	0	0	1	1	0	1	0	1	0	0	0	1	0	0	1	0	0	1	0
chr9	122568689	122572779	ENSG00000171496	OR1L8	ENST00000641027	major	1	0	0	0	1	0	0	1	1	0	1	0	1	0	0	0	1	0	0	1	0	0	1	0
chr9	122572908	122576765	ENSG00000171496	OR1L8	ENST00000641027	major	1	0	0	0	1	0	0	1	0	0	1	0	1	0	0	0	1	0	0	1	0	0	1	0
chr9	122576901	122578323	ENSG00000171496	OR1L8	ENST00000641027	major	1	0	0	0	1	0	0	1	0	0	1	0	1	0	0	0	1	0	0	1	0	0	1	0
chr9	122578445	122583320	ENSG00000171496	OR1L8	ENST00000641027	major	1	0	0	0	1	0	0	1	0	0	1	0	1	0	0	0	1	0	0	1	0	0	1	0
chr9	122610050	122637102	ENSG00000234156	AL359636.2	ENST00000431442	major	1	0	0	0	1	0	0	1	0	0	1	0	1	0	0	0	1	0	0	1	0	0	1	0
chr9	122619567	122620447	ENSG00000234156	AL359636.2	ENST00000419604	major	1	0	0	0	1	0	0	1	0	0	1	0	1	0	0	0	1	0	0	1	0	0	1	0
chr9	122620515	122637105	ENSG00000234156	AL359636.2	ENST00000419604	major	1	0	0	0	1	0	0	1	0	0	1	0	1	0	0	0	1	0	0	1	0	0	1	0
chr9	122637236	122639597	ENSG00000234156	AL359636.2	ENST00000431442	major	1	0	0	0	1	0	0	1	0	0	1	0	1	0	0	0	1	0	0	1	0	0	1	0
chr9	122742373	122749834	ENSG00000171459	OR1L6	ENST00000304720	major	1	0	0	1	0	0	0	1	0	0	1	0	1	0	0	1	0	0	0	1	0	0	1	0
chr9	122798539	122823015	ENSG00000136940	PDCL	ENST00000436632	major	1	0	0	1	0	0	0	1	1	1	0	0	1	0	0	1	0	0	0	0	0	0	0	0
chr9	122820636	122823015	ENSG00000136940	PDCL	ENST00000259467	major	1	0	0	1	0	0	0	1	0	0	0	0	1	0	0	1	0	0	0	1	0	0	0	0
chr9	122820819	122823015	ENSG00000136940	PDCL	ENST00000394285	major	1	0	0	1	0	0	0	1	0	0	0	0	1	0	0	1	0	0	0	1	0	0	0	0
chr9	122823197	122826615	ENSG00000136940	PDCL	ENST00000259467	major	1	0	0	1	0	0	0	1	0	0	0	0	1	0	0	1	0	0	0	1	0	0	0	0
chr9	122826792	122828470	ENSG00000136940	PDCL	ENST00000259467	major	1	0	0	1	0	0	0	1	0	0	0	0	1	0	0	1	0	0	0	1	0	0	0	0
chr9	122849822	122851080	ENSG00000056586	RC3H2	ENST00000373670	major	1	0	1	0	0	0	0	1	0	0	0	0	1	0	1	0	0	0	0	1	0	0	0	0
chr9	122849822	122851099	ENSG00000056586	RC3H2	ENST00000454740	major	1	0	1	0	0	0	0	1	0	0	0	0	1	0	1	0	0	0	0	1	0	0	0	0
chr9	122851229	122851322	ENSG00000056586	RC3H2	ENST00000373670	major	1	0	1	0	0	0	0	1	0	0	0	0	1	0	1	0	0	0	0	1	0	0	0	0
chr9	122851436	122853951	ENSG00000056586	RC3H2	ENST00000373670	major	1	0	1	0	0	0	0	1	0	0	0	0	1	0	1	0	0	0	0	1	0	0	0	0
chr9	122854086	122854184	ENSG00000056586	RC3H2	ENST00000373670	major	1	0	1	0	0	0	0	1	0	0	0	0	1	0	1	0	0	0	0	1	0	0	0	0
chr9	122854266	122854530	ENSG00000056586	RC3H2	ENST00000373670	major	1	0	1	0	0	0	0	1	0	0	0	0	1	0	1	0	0	0	0	1	0	0	0	0
chr9	122854581	122855183	ENSG00000056586	RC3H2	ENST00000398671	major	1	0	1	0	0	0	0	1	0	0	0	0	1	0	1	0	0	0	0	1	0	0	0	0
chr9	122854615	122855183	ENSG00000056586	RC3H2	ENST00000373670	major	1	0	1	0	0	0	0	1	0	0	0	0	1	0	1	0	0	0	0	1	0	0	0	0
chr9	122855397	122855731	ENSG00000056586	RC3H2	ENST00000373670	major	1	0	1	0	0	0	0	1	0	0	0	0	1	0	1	0	0	0	0	1	0	0	0	0
chr9	122855878	122857922	ENSG00000056586	RC3H2	ENST00000373670	major	1	0	1	0	0	0	0	1	0	0	0	0	1	0	1	0	0	0	0	1	0	0	0	0
chr9	122858093	122858668	ENSG00000056586	RC3H2	ENST00000373670	major	1	0	1	0	0	0	0	1	0	0	0	0	1	0	1	0	0	0	0	1	0	0	0	0
chr9	122859102	122859916	ENSG00000056586	RC3H2	ENST00000373670	major	1	0	1	0	0	0	0	1	0	0	0	0	1	0	1	0	0	0	0	1	0	0	0	0
chr9	122860131	122865348	ENSG00000056586	RC3H2	ENST00000373670	major	1	0	1	0	0	0	0	1	0	0	0	0	1	0	1	0	0	0	0	1	0	0	0	0
chr9	122865541	122865623	ENSG00000056586	RC3H2	ENST00000498479	major	1	0	1	0	0	0	0	1	0	0	0	0	1	0	1	0	0	0	0	1	0	0	0	0
chr9	122865657	122877470	ENSG00000056586	RC3H2	ENST00000373670	major	1	0	1	0	0	0	0	1	0	0	0	0	1	0	1	0	0	0	0	1	0	0	0	0
chr9	122877583	122879754	ENSG00000056586	RC3H2	ENST00000373670	major	1	0	1	0	0	0	0	1	0	0	0	0	1	0	1	0	0	0	0	1	0	0	0	0
chr9	122879873	122879992	ENSG00000056586	RC3H2	ENST00000373670	major	1	0	1	0	0	0	0	1	0	0	0	0	1	0	1	0	0	0	0	1	0	0	0	0
chr9	122880125	122880593	ENSG00000056586	RC3H2	ENST00000373670	major	1	0	1	0	0	0	0	1	0	0	0	0	1	0	1	0	0	0	0	1	0	0	0	0
chr9	122880794	122883203	ENSG00000056586	RC3H2	ENST00000373670	major	1	0	1	0	0	0	0	1	0	0	0	0	1	0	1	0	0	0	0	1	0	0	0	0
chr9	122883379	122890311	ENSG00000056586	RC3H2	ENST00000373670	major	1	0	1	0	0	0	0	1	0	0	0	0	1	0	1	0	0	0	0	1	0	0	0	0
chr9	122890545	122892908	ENSG00000056586	RC3H2	ENST00000373670	major	1	0	1	0	0	0	0	1	0	0	0	0	1	0	1	0	0	0	0	1	0	0	0	0
chr9	122890545	122905109	ENSG00000056586	RC3H2	ENST00000478216	major	1	0	1	0	0	0	0	1	0	0	0	0	1	0	1	0	0	0	0	1	0	0	0	0
chr9	122893026	122897278	ENSG00000056586	RC3H2	ENST00000373670	major	1	0	1	0	0	0	0	1	0	0	0	0	1	0	1	0	0	0	0	1	0	0	0	0
chr9	122897576	122905109	ENSG00000056586	RC3H2	ENST00000357244	major	1	0	1	0	0	0	0	1	0	0	0	0	1	0	1	0	0	0	0	1	0	0	0	0
chr9	122912081	122913250	ENSG00000186130	ZBTB6	ENST00000373659	major	1	0	1	0	0	0	0	1	0	0	0	0	1	0	1	0	0	0	0	1	0	0	0	0
chr9	122919944	122931063	ENSG00000171448	ZBTB26	ENST00000373654	major	1	0	1	0	0	0	0	1	0	0	0	0	1	0	1	0	0	0	0	1	0	0	0	0
chr9	122919944	122931436	ENSG00000171448	ZBTB26	ENST00000373656	major	1	0	1	0	0	0	0	1	0	0	0	0	1	0	1	0	0	0	0	1	0	0	0	0
chr9	122940897	122957010	ENSG00000011454	RABGAP1	ENST00000456584	major	1	0	1	0	0	0	0	1	0	0	0	0	1	0	1	0	0	0	0	1	0	0	0	0
chr9	122940935	122941138	ENSG00000286718	AC007066.3	ENST00000656036	major	1	0	1	0	0	0	0	1	0	0	0	0	1	0	1	0	0	0	0	1	0	0	0	0
chr9	122941088	122945331	ENSG00000011454	RABGAP1	ENST00000402311	major	1	0	1	0	0	0	0	1	0	0	0	0	1	0	1	0	0	0	0	1	0	0	0	0
chr9	122941093	122957010	ENSG00000011454	RABGAP1	ENST00000373647	major	1	0	1	0	0	0	0	1	0	0	0	0	1	0	1	0	0	0	0	1	0	0	0	0
chr9	122941093	122957148	ENSG00000011454	RABGAP1	ENST00000459903	major	1	0	1	0	0	0	0	1	0	0	0	0	1	0	1	0	0	0	0	1	0	0	0	0
chr9	122945432	122957010	ENSG00000011454	RABGAP1	ENST00000402311	major	1	0	1	0	0	0	0	1	0	0	0	0	1	0	1	0	0	0	0	1	0	0	0	0
chr9	122957209	122971664	ENSG00000011454	RABGAP1	ENST00000456584	major	1	0	1	0	0	0	0	1	0	0	0	0	1	0	1	0	0	0	0	1	0	0	0	0
chr9	122957209	122984484	ENSG00000011454	RABGAP1	ENST00000373647	major	1	0	1	0	0	0	0	1	0	0	0	0	1	0	1	0	0	0	0	1	0	0	0	0
chr9	122957209	122986214	ENSG00000011454	RABGAP1	ENST00000426918	major	1	0	1	0	0	0	0	1	0	0	0	0	1	0	1	0	0	0	0	1	0	0	0	0
chr9	122971952	122984484	ENSG00000011454	RABGAP1	ENST00000456584	major	1	0	1	0	0	0	0	1	0	0	0	0	1	0	1	0	0	0	0	1	0	0	0	0
chr9	122984719	122986214	ENSG00000011454	RABGAP1	ENST00000373647	major	1	0	1	0	0	0	0	1	0	0	0	0	1	0	1	0	0	0	0	1	0	0	0	0
chr9	122986419	122989296	ENSG00000011454	RABGAP1	ENST00000373647	major	1	0	1	0	0	0	0	1	0	0	0	0	1	0	1	0	0	0	0	1	0	0	0	0
chr9	122989471	122990055	ENSG00000011454	RABGAP1	ENST00000373647	major	1	0	1	0	0	0	0	1	0	0	0	0	1	0	1	0	0	0	0	1	0	0	0	0
chr9	122990213	122996040	ENSG00000011454	RABGAP1	ENST00000373647	major	1	0	1	0	0	0	0	1	0	0	0	0	1	0	1	0	0	0	0	1	0	0	0	0
chr9	122996151	122996538	ENSG00000011454	RABGAP1	ENST00000373647	major	1	0	1	0	0	0	0	1	0	0	0	0	1	0	1	0	0	0	0	1	0	0	0	0
chr9	122996605	122997258	ENSG00000011454	RABGAP1	ENST00000373647	major	1	0	1	0	0	0	0	1	0	0	0	0	1	0	1	0	0	0	0	1	0	0	0	0
chr9	122997361	122998596	ENSG00000011454	RABGAP1	ENST00000373647	major	1	0	1	0	0	0	0	1	0	0	0	0	1	0	1	0	0	0	0	1	0	0	0	0
chr9	122998766	123010353	ENSG00000011454	RABGAP1	ENST00000373647	major	1	0	1	0	0	0	0	1	0	0	0	0	1	0	1	0	0	0	0	1	0	0	0	0
chr9	123010528	123015542	ENSG00000011454	RABGAP1	ENST00000373647	major	1	0	1	0	0	0	0	1	0	0	0	0	1	0	1	0	0	0	0	1	0	0	0	0
chr9	123015636	123020308	ENSG00000011454	RABGAP1	ENST00000373647	major	1	0	1	0	0	0	0	1	0	0	0	0	1	0	1	0	0	0	0	1	0	0	0	0
chr9	123020459	123065347	ENSG00000011454	RABGAP1	ENST00000373647	major	1	0	1	0	0	0	0	1	0	0	0	0	1	0	1	0	0	0	0	0	0	0	0	0
chr9	123033742	123034170	ENSG00000011454	RABGAP1	ENST00000616002	major	1	0	1	0	0	0	0	0	0	0	0	0	1	0	1	0	0	0	0	0	0	0	0	0
chr9	123033742	123065347	ENSG00000011454	RABGAP1	ENST00000493854	major	1	0	1	0	0	0	0	0	0	0	0	0	1	0	1	0	0	0	0	0	0	0	0	0
chr9	123065461	123070349	ENSG00000011454	RABGAP1	ENST00000373647	major	1	0	1	0	0	0	0	0	0	1	0	0	1	0	1	0	0	0	0	0	0	0	0	0
chr9	123065601	123070349	ENSG00000011454	RABGAP1	ENST00000456584	major	1	0	1	0	0	0	0	0	0	1	0	0	1	0	1	0	0	0	0	0	0	0	0	0
chr9	123070424	123071411	ENSG00000011454	RABGAP1	ENST00000456584	major	1	0	1	0	0	0	0	0	0	1	0	0	1	0	1	0	0	0	0	0	0	1	0	0
chr9	123070424	123073551	ENSG00000011454	RABGAP1	ENST00000373647	major	1	0	1	0	0	0	0	0	0	1	0	0	1	0	1	0	0	0	0	0	0	1	0	0
chr9	123071501	123073551	ENSG00000011454	RABGAP1	ENST00000456584	major	1	0	1	0	0	0	0	0	0	1	0	0	1	0	1	0	0	0	0	0	0	1	0	0
chr9	123073677	123074284	ENSG00000011454	RABGAP1	ENST00000373647	major	1	0	1	0	0	0	0	0	0	1	0	0	1	0	1	0	0	0	0	0	0	1	0	0
chr9	123074428	123076244	ENSG00000011454	RABGAP1	ENST00000373647	major	1	0	1	0	0	0	0	0	0	1	0	0	1	0	1	0	0	0	0	0	0	0	0	0
chr9	123076286	123076633	ENSG00000011454	RABGAP1	ENST00000373647	major	1	0	1	0	0	0	0	0	0	0	0	0	1	0	1	0	0	0	0	0	0	0	0	0
chr9	123076762	123089757	ENSG00000011454	RABGAP1	ENST00000373647	major	1	0	1	0	0	0	0	1	1	0	0	0	1	0	1	0	0	0	0	0	0	0	0	0
chr9	123089850	123090274	ENSG00000011454	RABGAP1	ENST00000373647	major	1	0	1	0	0	0	0	1	0	0	0	0	1	0	1	0	0	0	0	1	0	0	0	0
chr9	123090385	123097740	ENSG00000011454	RABGAP1	ENST00000373647	major	1	0	1	0	0	0	0	1	0	0	0	0	1	0	1	0	0	0	0	1	0	0	0	0
chr9	123097845	123098714	ENSG00000011454	RABGAP1	ENST00000373647	major	1	0	1	0	0	0	0	1	0	0	0	0	1	0	1	0	0	0	0	1	0	0	0	0
chr9	123098798	123099477	ENSG00000011454	RABGAP1	ENST00000373647	major	1	0	1	0	0	0	0	1	0	0	0	0	1	0	1	0	0	0	0	1	0	0	0	0
chr9	123099549	123101565	ENSG00000011454	RABGAP1	ENST00000373647	major	1	0	1	0	0	0	0	1	0	0	0	0	1	0	1	0	0	0	0	1	0	0	0	0
chr9	123101763	123103090	ENSG00000011454	RABGAP1	ENST00000373647	major	1	0	1	0	0	0	0	1	0	0	0	0	1	0	1	0	0	0	0	1	0	0	0	0
chr9	123109753	123115928	ENSG00000165209	STRBP	ENST00000471564	major	1	0	1	0	0	0	0	1	0	0	0	0	1	0	1	0	0	0	0	1	0	0	0	0
chr9	123109753	123122192	ENSG00000165209	STRBP	ENST00000530364	major	1	0	1	0	0	0	0	1	0	0	0	0	1	0	1	0	0	0	0	1	0	0	0	0
chr9	123115883	123122192	ENSG00000165209	STRBP	ENST00000478973	major	1	0	1	0	0	0	0	1	0	0	0	0	1	0	1	0	0	0	0	1	0	0	0	0
chr9	123116098	123128213	ENSG00000165209	STRBP	ENST00000471564	major	1	0	1	0	0	0	0	1	0	0	0	0	1	0	1	0	0	0	0	1	0	0	0	0
chr9	123121548	123122192	ENSG00000165209	STRBP	ENST00000496533	major	1	0	1	0	0	0	0	1	0	0	0	0	1	0	1	0	0	0	0	1	0	0	0	0
chr9	123122326	123128213	ENSG00000165209	STRBP	ENST00000478973	major	1	0	1	0	0	0	0	1	0	0	0	0	1	0	1	0	0	0	0	1	0	0	0	0
chr9	123125673	123128213	ENSG00000165209	STRBP	ENST00000348403	major	1	0	1	0	0	0	0	1	0	0	0	0	1	0	1	0	0	0	0	1	0	0	0	0
chr9	123128258	123132844	ENSG00000165209	STRBP	ENST00000348403	major	1	0	1	0	0	0	0	1	0	0	0	0	1	0	1	0	0	0	0	1	0	0	0	0
chr9	123132968	123136040	ENSG00000165209	STRBP	ENST00000348403	major	1	0	1	0	0	0	0	1	0	0	0	0	1	0	1	0	0	0	0	1	0	0	0	0
chr9	123136181	123136380	ENSG00000165209	STRBP	ENST00000348403	major	1	0	1	0	0	0	0	1	0	0	0	0	1	0	1	0	0	0	0	1	0	0	0	0
chr9	123139687	123146854	ENSG00000165209	STRBP	ENST00000348403	major	1	0	1	0	0	0	0	1	1	0	0	0	1	0	1	0	0	0	0	1	1	0	0	0
chr9	123147054	123147777	ENSG00000165209	STRBP	ENST00000348403	major	1	0	1	0	0	0	0	1	1	0	0	0	1	0	1	0	0	0	0	1	1	0	0	0
chr9	123147870	123158011	ENSG00000165209	STRBP	ENST00000348403	major	1	0	1	0	0	0	0	1	1	0	0	0	1	0	1	0	0	0	0	1	0	0	0	0
chr9	123158123	123158331	ENSG00000165209	STRBP	ENST00000348403	major	1	0	1	0	0	0	0	1	0	0	0	0	1	0	1	0	0	0	0	1	0	0	0	0
chr9	123158429	123159095	ENSG00000165209	STRBP	ENST00000348403	major	1	0	1	0	0	0	0	1	0	0	0	0	1	0	1	0	0	0	0	1	0	0	0	0
chr9	123159207	123160366	ENSG00000165209	STRBP	ENST00000348403	major	1	0	1	0	0	0	0	1	0	0	0	0	1	0	1	0	0	0	0	1	0	0	0	0
chr9	123160462	123160976	ENSG00000165209	STRBP	ENST00000348403	major	1	0	1	0	0	0	0	1	0	0	0	0	1	0	1	0	0	0	0	1	0	0	0	0
chr9	123161068	123169901	ENSG00000165209	STRBP	ENST00000348403	major	1	0	1	0	0	0	0	1	0	0	0	0	1	0	1	0	0	0	0	1	0	0	0	0
chr9	123161068	123168188	ENSG00000165209	STRBP	ENST00000407982	major	1	0	1	0	0	0	0	1	0	0	0	0	1	0	1	0	0	0	0	1	0	0	0	0
chr9	123168258	123169901	ENSG00000165209	STRBP	ENST00000407982	major	1	0	1	0	0	0	0	1	0	0	0	0	1	0	1	0	0	0	0	1	0	0	0	0
chr9	123170046	123173676	ENSG00000165209	STRBP	ENST00000348403	major	1	0	1	0	0	0	0	1	0	0	0	0	1	0	1	0	0	0	0	1	0	0	0	0
chr9	123173842	123179006	ENSG00000165209	STRBP	ENST00000348403	major	1	0	1	0	0	0	0	1	0	0	0	0	1	0	1	0	0	0	0	1	0	0	0	0
chr9	123179227	123180867	ENSG00000165209	STRBP	ENST00000360998	major	1	0	1	0	0	0	0	1	0	0	0	0	1	0	1	0	0	0	0	1	0	0	0	0
chr9	123179227	123184131	ENSG00000165209	STRBP	ENST00000348403	major	1	0	1	0	0	0	0	1	0	0	0	0	1	0	1	0	0	0	0	1	0	0	0	0
chr9	123180975	123184131	ENSG00000165209	STRBP	ENST00000360998	major	1	0	1	0	0	0	0	1	0	0	0	0	1	0	1	0	0	0	0	1	0	0	0	0
chr9	123184298	123212584	ENSG00000165209	STRBP	ENST00000479114	major	1	0	1	0	0	0	0	1	1	0	0	0	1	0	1	0	0	0	0	1	0	0	0	0
chr9	123184298	123236829	ENSG00000165209	STRBP	ENST00000348403	major	1	0	1	0	0	0	0	1	1	0	0	0	1	0	1	0	0	0	0	1	0	0	0	0
chr9	123184298	123268435	ENSG00000165209	STRBP	ENST00000360998	major	1	0	1	0	0	0	0	1	1	0	0	0	1	0	1	0	0	0	0	1	0	0	0	0
chr9	123212708	123213588	ENSG00000165209	STRBP	ENST00000479114	major	1	0	1	0	0	0	0	1	0	0	0	0	1	0	1	0	0	0	0	1	0	0	0	0
chr9	123236966	123268435	ENSG00000165209	STRBP	ENST00000348403	major	1	0	1	0	0	0	0	1	0	0	0	0	1	0	1	0	0	0	0	1	0	0	0	0
chr9	123356354	123362864	ENSG00000148204	CRB2	ENST00000373631	major	1	0	1	0	0	0	0	0	1	0	0	0	1	0	1	0	0	0	0	0	0	0	0	0
chr9	123363188	123365916	ENSG00000148204	CRB2	ENST00000373631	major	1	0	1	0	0	0	0	0	0	0	0	0	1	0	1	0	0	0	0	0	0	0	0	0
chr9	123366112	123366226	ENSG00000148204	CRB2	ENST00000373631	major	1	0	1	0	0	0	0	0	0	0	0	0	1	0	1	0	0	0	0	0	0	0	0	0
chr9	123366366	123367171	ENSG00000148204	CRB2	ENST00000373631	major	1	0	1	0	0	0	0	0	0	0	0	0	1	0	1	0	0	0	0	0	0	0	0	0
chr9	123367357	123367572	ENSG00000148204	CRB2	ENST00000373631	major	1	0	1	0	0	0	0	0	0	0	0	0	1	0	1	0	0	0	0	0	0	0	0	0
chr9	123367686	123370107	ENSG00000148204	CRB2	ENST00000373631	major	1	0	1	0	0	0	0	0	0	0	0	0	1	0	1	0	0	0	0	0	0	0	0	0
chr9	123368946	123370107	ENSG00000148204	CRB2	ENST00000460253	major	1	0	1	0	0	0	0	0	0	0	0	0	1	0	1	0	0	0	0	0	0	0	0	0
chr9	123370980	123371069	ENSG00000148204	CRB2	ENST00000373631	major	1	0	1	0	0	0	0	0	0	0	0	0	1	0	1	0	0	0	0	0	0	0	0	0
chr9	123371578	123372176	ENSG00000148204	CRB2	ENST00000373631	major	1	0	1	0	0	0	0	0	0	0	0	0	1	0	1	0	0	0	0	0	0	0	0	0
chr9	123372342	123373133	ENSG00000148204	CRB2	ENST00000373631	major	1	0	1	0	0	0	0	0	0	0	0	0	1	0	1	0	0	0	0	0	0	0	0	0
chr9	123373920	123374578	ENSG00000148204	CRB2	ENST00000373631	major	1	0	1	0	0	0	0	0	0	0	0	0	1	0	1	0	0	0	0	0	0	0	0	0
chr9	123374695	123375216	ENSG00000148204	CRB2	ENST00000373631	major	1	0	1	0	0	0	0	0	0	0	0	0	1	0	1	0	0	0	0	0	0	0	0	0
chr9	123375343	123376837	ENSG00000148204	CRB2	ENST00000373631	major	1	0	1	0	0	0	0	0	0	0	0	0	1	0	1	0	0	0	0	0	0	0	0	0
chr9	123382625	123383654	ENSG00000119522	DENND1A	ENST00000373624	major	1	0	1	0	0	0	0	0	0	0	0	0	1	0	1	0	0	0	0	0	0	0	0	0
chr9	123383913	123403401	ENSG00000119522	DENND1A	ENST00000373624	major	1	0	1	0	0	0	0	1	1	1	0	0	1	0	1	0	0	0	0	0	0	0	0	0
chr9	123387858	123403401	ENSG00000119522	DENND1A	ENST00000473039	major	1	0	1	0	0	0	0	1	1	1	0	0	1	0	1	0	0	0	0	0	0	0	0	0
chr9	123401912	123403401	ENSG00000119522	DENND1A	ENST00000373620	major	1	0	1	0	0	0	0	1	0	1	0	0	1	0	1	0	0	0	0	1	0	1	0	0
chr9	123403490	123440359	ENSG00000119522	DENND1A	ENST00000373624	major	1	0	1	0	0	0	0	1	0	1	0	0	1	0	1	0	0	0	0	1	0	0	0	0
chr9	123411829	123440359	ENSG00000119522	DENND1A	ENST00000497135	major	1	0	1	0	0	0	0	1	0	0	0	0	1	0	1	0	0	0	0	1	0	0	0	0
chr9	123414588	123440359	ENSG00000119522	DENND1A	ENST00000373618	major	1	0	1	0	0	0	0	1	0	0	0	0	1	0	1	0	0	0	0	1	0	0	0	0
chr9	123440189	123440359	ENSG00000119522	DENND1A	ENST00000462245	major	1	0	1	0	0	0	0	1	0	0	0	0	1	0	1	0	0	0	0	1	0	0	0	0
chr9	123440491	123450692	ENSG00000119522	DENND1A	ENST00000373624	major	1	0	1	0	0	0	0	1	0	0	0	0	1	0	1	0	0	0	0	1	0	0	0	0
chr9	123440491	123452275	ENSG00000119522	DENND1A	ENST00000462245	major	1	0	1	0	0	0	0	1	0	0	0	0	1	0	1	0	0	0	0	1	0	0	0	0
chr9	123450749	123452275	ENSG00000119522	DENND1A	ENST00000373624	major	1	0	1	0	0	0	0	1	0	0	0	0	1	0	1	0	0	0	0	1	0	0	0	0
chr9	123452347	123557569	ENSG00000119522	DENND1A	ENST00000473039	major	1	0	1	0	1	0	0	1	1	1	0	0	1	0	0	0	0	0	0	1	0	0	0	0
chr9	123452347	123454738	ENSG00000119522	DENND1A	ENST00000373624	major	1	0	1	0	0	0	0	1	0	0	0	0	1	0	1	0	0	0	0	1	0	0	0	0
chr9	123454779	123456846	ENSG00000119522	DENND1A	ENST00000491650	major	1	0	1	0	0	0	0	1	0	0	0	0	1	0	1	0	0	0	0	1	0	0	0	0
chr9	123454779	123457347	ENSG00000119522	DENND1A	ENST00000373624	major	1	0	1	0	0	0	0	1	0	0	0	0	1	0	1	0	0	0	0	1	0	0	0	0
chr9	123456931	123457347	ENSG00000119522	DENND1A	ENST00000491650	major	1	0	1	0	0	0	0	1	0	0	0	0	1	0	1	0	0	0	0	1	0	0	0	0
chr9	123457435	123457792	ENSG00000119522	DENND1A	ENST00000373624	major	1	0	1	0	0	0	0	1	0	0	0	0	1	0	1	0	0	0	0	1	0	0	0	0
chr9	123457897	123461913	ENSG00000119522	DENND1A	ENST00000479305	major	1	0	1	0	0	0	0	1	0	0	0	0	1	0	1	0	0	0	0	1	0	0	0	0
chr9	123457897	123557569	ENSG00000119522	DENND1A	ENST00000373624	major	1	0	1	0	1	0	0	1	1	1	0	0	1	0	0	0	0	0	0	1	0	0	0	0
chr9	123492111	123492662	ENSG00000237336	AL445489.1	ENST00000458025	major	1	0	1	0	0	0	0	1	0	0	0	0	1	0	1	0	0	0	0	1	0	0	0	0
chr9	123557695	123583168	ENSG00000119522	DENND1A	ENST00000373624	major	1	0	0	0	1	0	0	1	0	0	0	0	1	0	0	0	1	0	0	1	0	0	0	0
chr9	123569595	123583168	ENSG00000119522	DENND1A	ENST00000474676	major	1	0	0	0	1	0	0	1	0	0	0	0	1	0	0	0	1	0	0	1	0	0	0	0
chr9	123583270	123609435	ENSG00000119522	DENND1A	ENST00000373624	major	1	0	0	0	1	0	0	1	0	0	0	0	1	0	0	0	1	0	0	1	0	0	0	0
chr9	123609481	123630375	ENSG00000119522	DENND1A	ENST00000373624	major	1	0	0	0	1	0	0	1	0	0	0	0	1	0	0	0	1	0	0	1	0	0	0	0
chr9	123630476	123652012	ENSG00000119522	DENND1A	ENST00000373624	major	1	0	1	0	1	0	0	1	0	0	0	0	1	0	0	0	0	0	0	1	0	0	0	0
chr9	123652123	123667025	ENSG00000119522	DENND1A	ENST00000373624	major	1	0	1	0	0	0	0	1	0	0	0	0	1	0	1	0	0	0	0	1	0	0	0	0
chr9	123667079	123671290	ENSG00000119522	DENND1A	ENST00000373624	major	1	0	1	0	0	0	0	1	0	0	0	0	1	0	1	0	0	0	0	1	0	0	0	0
chr9	123671371	123676719	ENSG00000119522	DENND1A	ENST00000373624	major	1	0	1	0	0	0	0	1	0	0	0	0	1	0	1	0	0	0	0	1	0	0	0	0
chr9	123671371	123757702	ENSG00000119522	DENND1A	ENST00000473039	major	1	0	1	0	0	0	0	1	0	0	0	0	1	0	1	0	0	0	0	1	0	0	0	0
chr9	123676789	123757702	ENSG00000119522	DENND1A	ENST00000373624	major	1	0	1	0	0	0	0	1	0	0	0	0	1	0	1	0	0	0	0	1	0	0	0	0
chr9	123736466	123751183	ENSG00000230826	AL390774.2	ENST00000423942	major	1	0	1	0	0	0	0	1	0	0	0	0	1	0	1	0	0	0	0	1	0	0	0	0
chr9	123757822	123769513	ENSG00000119522	DENND1A	ENST00000373624	major	1	0	1	0	0	0	0	1	0	0	0	0	1	0	1	0	0	0	0	1	0	0	0	0
chr9	123757822	123792586	ENSG00000119522	DENND1A	ENST00000373618	major	1	0	1	0	0	0	0	1	0	0	0	0	1	0	1	0	0	0	0	1	0	0	0	0
chr9	123769563	123792586	ENSG00000119522	DENND1A	ENST00000373624	major	1	0	1	0	0	0	0	1	0	0	0	0	1	0	1	0	0	0	0	1	0	0	0	0
chr9	123792630	123798260	ENSG00000119522	DENND1A	ENST00000473039	major	1	0	1	0	0	0	0	1	0	0	0	0	1	0	1	0	0	0	0	1	0	0	0	0
chr9	123792630	123878950	ENSG00000119522	DENND1A	ENST00000373624	major	1	0	1	0	0	0	0	1	0	0	0	0	1	0	1	0	0	0	0	1	0	0	0	0
chr9	123879021	123929888	ENSG00000119522	DENND1A	ENST00000373624	major	1	0	1	0	0	0	0	1	0	0	0	0	1	0	1	0	0	0	0	1	0	0	0	0
chr9	124001697	124013960	ENSG00000106689	LHX2	ENST00000560961	major	1	0	1	0	0	0	0	1	0	0	0	0	1	0	1	0	0	0	0	1	0	0	0	0
chr9	124008091	124009065	ENSG00000236668	AC006450.3	ENST00000453529	major	1	0	1	0	0	0	0	1	0	0	0	0	1	0	1	0	0	0	0	1	0	0	0	0
chr9	124010829	124010954	ENSG00000231227	AC006450.1	ENST00000421041	major	1	0	1	0	0	0	0	1	0	0	0	0	1	0	1	0	0	0	0	1	0	0	0	0
chr9	124012468	124013960	ENSG00000106689	LHX2	ENST00000373615	major	1	0	1	0	0	0	0	1	0	0	0	0	1	0	1	0	0	0	0	1	0	0	0	0
chr9	124014163	124015097	ENSG00000106689	LHX2	ENST00000446480	major	1	0	1	0	0	0	0	1	0	0	0	0	1	0	1	0	0	0	0	1	0	0	0	0
chr9	124014163	124015121	ENSG00000106689	LHX2	ENST00000373615	major	1	0	1	0	0	0	0	1	0	0	0	0	1	0	1	0	0	0	0	1	0	0	0	0
chr9	124015525	124021098	ENSG00000106689	LHX2	ENST00000373615	major	1	0	1	0	0	0	0	1	0	0	0	0	1	0	1	0	0	0	0	1	0	0	0	0
chr9	124021304	124021818	ENSG00000106689	LHX2	ENST00000488674	major	1	0	1	0	0	0	0	1	0	0	0	0	1	0	1	0	0	0	0	1	0	0	0	0
chr9	124021304	124032419	ENSG00000106689	LHX2	ENST00000373615	major	1	0	1	0	0	0	0	1	1	0	0	0	1	0	1	0	0	0	0	1	0	0	0	0
chr9	124021867	124032419	ENSG00000106689	LHX2	ENST00000488674	major	1	0	1	0	0	0	0	1	1	0	0	0	1	0	1	0	0	0	0	1	0	0	0	0
chr9	124031873	124031971	ENSG00000234921	AC006450.2	ENST00000429482	major	1	0	1	0	0	0	0	1	1	0	0	0	1	0	1	0	0	0	0	1	1	0	0	0
chr9	124032067	124032289	ENSG00000234921	AC006450.2	ENST00000429482	major	1	0	1	0	0	0	0	1	1	0	0	0	1	0	1	0	0	0	0	1	1	0	0	0
chr9	124257721	124301935	ENSG00000119408	NEK6	ENST00000373603	major	1	0	1	0	0	0	0	1	1	0	0	0	1	0	1	0	0	0	0	1	0	0	0	0
chr9	124258085	124301935	ENSG00000119408	NEK6	ENST00000320246	major	1	0	1	0	0	0	0	1	1	0	0	0	1	0	1	0	0	0	0	1	0	0	0	0
chr9	124258085	124292848	ENSG00000119408	NEK6	ENST00000373600	major	1	0	1	0	0	0	0	1	1	0	0	0	1	0	1	0	0	0	0	1	0	0	0	0
chr9	124258361	124301935	ENSG00000119408	NEK6	ENST00000545174	major	1	0	1	0	0	0	0	1	1	0	0	0	1	0	1	0	0	0	0	1	0	0	0	0
chr9	124259494	124261093	ENSG00000235204	AL162724.2	ENST00000426157	major	1	0	1	0	0	0	0	1	0	0	0	0	1	0	1	0	0	0	0	1	0	0	0	0
chr9	124261579	124301935	ENSG00000119408	NEK6	ENST00000373596	major	1	0	1	0	0	0	0	1	1	0	0	0	1	0	1	0	0	0	0	1	0	0	0	0
chr9	124261583	124301935	ENSG00000119408	NEK6	ENST00000425237	major	1	0	1	0	0	0	0	1	1	0	0	0	1	0	1	0	0	0	0	1	0	0	0	0
chr9	124263018	124265579	ENSG00000227200	AL162724.1	ENST00000437461	major	1	0	1	0	0	0	0	1	0	0	0	0	1	0	1	0	0	0	0	1	0	0	0	0
chr9	124286490	124292848	ENSG00000119408	NEK6	ENST00000423785	major	1	0	1	0	0	0	0	1	0	0	0	0	1	0	1	0	0	0	0	1	0	0	0	0
chr9	124292539	124301935	ENSG00000119408	NEK6	ENST00000539416	major	1	0	1	0	0	0	0	1	0	0	0	0	1	0	1	0	0	0	0	1	0	0	0	0
chr9	124293013	124301935	ENSG00000119408	NEK6	ENST00000373600	major	1	0	1	0	0	0	0	1	0	0	0	0	1	0	1	0	0	0	0	1	0	0	0	0
chr9	124300157	124301935	ENSG00000119408	NEK6	ENST00000447379	major	1	0	1	0	0	0	0	1	0	0	0	0	1	0	1	0	0	0	0	1	0	0	0	0
chr9	124302054	124312508	ENSG00000119408	NEK6	ENST00000373600	major	1	0	1	0	0	0	0	1	0	0	0	0	1	0	1	0	0	0	0	1	0	0	0	0
chr9	124302054	124321458	ENSG00000119408	NEK6	ENST00000454453	major	1	0	1	0	0	0	0	1	0	0	0	0	1	0	1	0	0	0	0	1	0	0	0	0
chr9	124313985	124321458	ENSG00000119408	NEK6	ENST00000373600	major	1	0	1	0	0	0	0	1	0	0	0	0	1	0	1	0	0	0	0	1	0	0	0	0
chr9	124321569	124326329	ENSG00000119408	NEK6	ENST00000373600	major	1	0	1	0	0	0	0	1	0	0	0	0	1	0	1	0	0	0	0	1	0	0	0	0
chr9	124326438	124327337	ENSG00000119408	NEK6	ENST00000373600	major	1	0	1	0	0	0	0	1	0	0	0	0	1	0	1	0	0	0	0	1	0	0	0	0
chr9	124327445	124339570	ENSG00000119408	NEK6	ENST00000373600	major	1	0	1	0	0	0	0	1	0	0	0	0	1	0	1	0	0	0	0	1	0	0	0	0
chr9	124339665	124347708	ENSG00000119408	NEK6	ENST00000373600	major	1	0	1	0	0	0	0	1	0	0	0	0	1	0	1	0	0	0	0	1	0	0	0	0
chr9	124347822	124350836	ENSG00000119408	NEK6	ENST00000373600	major	1	0	1	0	0	0	0	1	0	0	0	0	1	0	1	0	0	0	0	1	0	0	0	0
chr9	124353709	124356763	ENSG00000136930	PSMB7	ENST00000259457	major	1	0	1	0	0	0	0	1	0	0	0	0	1	0	1	0	0	0	0	1	0	0	0	0
chr9	124356915	124384597	ENSG00000136930	PSMB7	ENST00000259457	major	1	0	1	0	0	0	0	1	0	0	0	0	1	0	1	0	0	0	0	0	0	0	0	0
chr9	124383950	124384076	ENSG00000136930	PSMB7	ENST00000474081	major	1	0	1	0	0	0	0	0	0	0	0	0	1	0	1	0	0	0	0	0	0	0	0	0
chr9	124383950	124384597	ENSG00000136930	PSMB7	ENST00000478817	major	1	0	1	0	0	0	0	0	0	0	0	0	1	0	1	0	0	0	0	0	0	0	0	0
chr9	124384208	124384597	ENSG00000136930	PSMB7	ENST00000474081	major	1	0	1	0	0	0	0	0	0	0	0	0	1	0	1	0	0	0	0	0	0	0	0	0
chr9	124384656	124405316	ENSG00000136930	PSMB7	ENST00000259457	major	1	0	1	0	0	0	0	0	0	0	0	0	1	0	1	0	0	0	0	0	0	0	0	0
chr9	124384656	124412351	ENSG00000136930	PSMB7	ENST00000498485	major	1	0	1	0	0	0	0	1	0	1	0	0	1	0	1	0	0	0	0	0	0	0	0	0
chr9	124396847	124398440	ENSG00000136930	PSMB7	ENST00000441097	major	1	0	1	0	0	0	0	0	0	0	0	0	1	0	1	0	0	0	0	0	0	0	0	0
chr9	124398472	124405316	ENSG00000136930	PSMB7	ENST00000441097	major	1	0	1	0	0	0	0	0	0	0	0	0	1	0	1	0	0	0	0	0	0	0	0	0
chr9	124405432	124412351	ENSG00000136930	PSMB7	ENST00000259457	major	1	0	1	0	0	0	0	1	0	1	0	0	1	0	1	0	0	0	0	0	0	0	0	0
chr9	124412492	124413907	ENSG00000136930	PSMB7	ENST00000259457	major	1	0	1	0	0	0	0	1	0	1	0	0	1	0	1	0	0	0	0	1	0	1	0	0
chr9	124414005	124414841	ENSG00000136930	PSMB7	ENST00000259457	major	1	0	1	0	0	0	0	1	0	1	0	0	1	0	1	0	0	0	0	1	0	1	0	0
chr9	124414935	124415112	ENSG00000136930	PSMB7	ENST00000498485	major	1	0	1	0	0	0	0	1	0	1	0	0	1	0	1	0	0	0	0	1	0	0	0	0
chr9	124414935	124415130	ENSG00000136930	PSMB7	ENST00000466951	major	1	0	1	0	0	0	0	1	0	1	0	0	1	0	1	0	0	0	0	1	0	0	0	0
chr9	124414935	124415363	ENSG00000136930	PSMB7	ENST00000259457	major	1	0	1	0	0	0	0	1	0	1	0	0	1	0	1	0	0	0	0	1	0	0	0	0
chr9	124451435	124451609	ENSG00000180264	ADGRD2	ENST00000618308	major	1	0	1	0	0	0	0	1	0	0	0	0	1	0	1	0	0	0	0	1	0	0	0	0
chr9	124451702	124452090	ENSG00000180264	ADGRD2	ENST00000638707	major	1	0	1	0	0	0	0	1	0	0	0	0	1	0	1	0	0	0	0	1	0	0	0	0
chr9	124452154	124452285	ENSG00000180264	ADGRD2	ENST00000618308	major	1	0	1	0	0	0	0	1	0	0	0	0	1	0	1	0	0	0	0	1	0	0	0	0
chr9	124452154	124452509	ENSG00000180264	ADGRD2	ENST00000638707	major	1	0	1	0	0	0	0	1	0	0	0	0	1	0	1	0	0	0	0	1	0	0	0	0
chr9	124452158	124452509	ENSG00000180264	ADGRD2	ENST00000334810	major	1	0	1	0	0	0	0	1	0	0	0	0	1	0	1	0	0	0	0	1	0	0	0	0
chr9	124452722	124453034	ENSG00000180264	ADGRD2	ENST00000334810	major	1	0	1	0	0	0	0	1	0	0	0	0	1	0	1	0	0	0	0	1	0	0	0	0
chr9	124453676	124453998	ENSG00000180264	ADGRD2	ENST00000334810	major	1	0	1	0	0	0	0	1	0	0	0	0	1	0	1	0	0	0	0	1	0	0	0	0
chr9	124453676	124454483	ENSG00000180264	ADGRD2	ENST00000639026	major	1	0	1	0	0	0	0	1	0	0	0	0	1	0	1	0	0	0	0	1	0	0	0	0
chr9	124454097	124454483	ENSG00000180264	ADGRD2	ENST00000334810	major	1	0	1	0	0	0	0	1	0	0	0	0	1	0	1	0	0	0	0	1	0	0	0	0
chr9	124454569	124454842	ENSG00000180264	ADGRD2	ENST00000334810	major	1	0	1	0	0	0	0	1	0	0	0	0	1	0	1	0	0	0	0	1	0	0	0	0
chr9	124455097	124456621	ENSG00000180264	ADGRD2	ENST00000639026	major	1	0	1	0	0	0	0	1	0	0	0	0	1	0	1	0	0	0	0	1	0	0	0	0
chr9	124455127	124456621	ENSG00000180264	ADGRD2	ENST00000334810	major	1	0	1	0	0	0	0	1	0	0	0	0	1	0	1	0	0	0	0	1	0	0	0	0
chr9	124456733	124457471	ENSG00000180264	ADGRD2	ENST00000334810	major	1	0	1	0	0	0	0	1	0	0	0	0	1	0	1	0	0	0	0	1	0	0	0	0
chr9	124457606	124458112	ENSG00000180264	ADGRD2	ENST00000334810	major	1	0	1	0	0	0	0	1	0	0	0	0	1	0	1	0	0	0	0	1	0	0	0	0
chr9	124458236	124458615	ENSG00000180264	ADGRD2	ENST00000334810	major	1	0	1	0	0	0	0	1	0	0	0	0	1	0	1	0	0	0	0	1	0	0	0	0
chr9	124458721	124466257	ENSG00000180264	ADGRD2	ENST00000334810	major	1	0	1	0	0	0	0	1	0	0	0	0	1	0	1	0	0	0	0	1	0	0	0	0
chr9	124466413	124467720	ENSG00000180264	ADGRD2	ENST00000334810	major	1	0	1	0	0	0	0	1	0	0	0	0	1	0	1	0	0	0	0	1	0	0	0	0
chr9	124467824	124468087	ENSG00000180264	ADGRD2	ENST00000334810	major	1	0	1	0	0	0	0	1	0	0	0	0	1	0	1	0	0	0	0	1	0	0	0	0
chr9	124468190	124468518	ENSG00000180264	ADGRD2	ENST00000334810	major	1	0	1	0	0	0	0	1	0	0	0	0	1	0	1	0	0	0	0	1	0	0	0	0
chr9	124468672	124469221	ENSG00000180264	ADGRD2	ENST00000334810	major	1	0	1	0	0	0	0	1	0	0	0	0	1	0	1	0	0	0	0	1	0	0	0	0
chr9	124468672	124470493	ENSG00000180264	ADGRD2	ENST00000610875	major	1	0	1	0	0	0	0	1	0	0	0	0	1	0	1	0	0	0	0	1	0	0	0	0
chr9	124469355	124469423	ENSG00000180264	ADGRD2	ENST00000638310	major	1	0	1	0	0	0	0	1	0	0	0	0	1	0	1	0	0	0	0	1	0	0	0	0
chr9	124469355	124469431	ENSG00000180264	ADGRD2	ENST00000334810	major	1	0	1	0	0	0	0	1	0	0	0	0	1	0	1	0	0	0	0	1	0	0	0	0
chr9	124469547	124470493	ENSG00000180264	ADGRD2	ENST00000334810	major	1	0	1	0	0	0	0	1	0	0	0	0	1	0	1	0	0	0	0	1	0	0	0	0
chr9	124470614	124475445	ENSG00000180264	ADGRD2	ENST00000334810	major	1	0	1	0	0	0	0	1	0	0	0	0	1	0	1	0	0	0	0	1	0	0	0	0
chr9	124475487	124475570	ENSG00000180264	ADGRD2	ENST00000334810	major	1	0	1	0	0	0	0	1	0	0	0	0	1	0	1	0	0	0	0	1	0	0	0	0
chr9	124475615	124476356	ENSG00000180264	ADGRD2	ENST00000334810	major	1	0	1	0	0	0	0	1	0	0	0	0	1	0	1	0	0	0	0	1	0	0	0	0
chr9	124476415	124476678	ENSG00000180264	ADGRD2	ENST00000334810	major	1	0	1	0	0	0	0	1	0	0	0	0	1	0	1	0	0	0	0	1	0	0	0	0
chr9	124476709	124478280	ENSG00000180264	ADGRD2	ENST00000334810	major	1	0	1	0	0	0	0	1	0	0	0	0	1	0	1	0	0	0	0	1	0	0	0	0
chr9	124483005	124491080	ENSG00000136931	NR5A1	ENST00000373588	major	1	0	1	0	0	0	0	1	0	0	0	0	1	0	1	0	0	0	0	1	0	0	0	0
chr9	124491228	124493029	ENSG00000136931	NR5A1	ENST00000373588	major	1	0	1	0	0	0	0	1	0	0	0	0	1	0	1	0	0	0	0	1	0	0	0	0
chr9	124491228	124500089	ENSG00000136931	NR5A1	ENST00000620110	major	1	0	1	0	0	0	0	1	0	0	0	0	1	0	1	0	0	0	0	1	0	0	0	0
chr9	124493149	124500089	ENSG00000136931	NR5A1	ENST00000373588	major	1	0	1	0	0	0	0	1	0	0	0	0	1	0	1	0	0	0	0	1	0	0	0	0
chr9	124500272	124500947	ENSG00000136931	NR5A1	ENST00000373587	major	1	0	1	0	0	0	0	1	0	0	0	0	1	0	1	0	0	0	0	1	0	0	0	0
chr9	124500715	124503078	ENSG00000136931	NR5A1	ENST00000373588	major	1	0	1	0	0	0	0	1	0	0	0	0	1	0	1	0	0	0	0	1	0	0	0	0
chr9	124503220	124503293	ENSG00000136931	NR5A1	ENST00000373588	major	1	0	1	0	0	0	0	1	0	0	0	0	1	0	1	0	0	0	0	1	0	0	0	0
chr9	124503410	124506957	ENSG00000136931	NR5A1	ENST00000455734	major	1	0	1	0	0	0	0	1	0	0	0	0	1	0	1	0	0	0	0	1	0	0	0	0
chr9	124503410	124507248	ENSG00000136931	NR5A1	ENST00000373588	major	1	0	1	0	0	0	0	1	0	0	0	0	1	0	1	0	0	0	0	1	0	0	0	0
chr9	124515084	124515937	ENSG00000231149	AL354979.1	ENST00000369027	major	1	0	1	0	0	0	0	1	0	0	0	0	1	0	1	0	0	0	0	1	0	0	0	0
chr9	124522793	124524720	ENSG00000148200	NR6A1	ENST00000487099	major	1	0	1	0	0	0	0	1	0	0	0	0	1	0	1	0	0	0	0	1	0	0	0	0
chr9	124524873	124526778	ENSG00000148200	NR6A1	ENST00000487099	major	1	0	1	0	0	0	0	1	0	0	0	0	1	0	1	0	0	0	0	1	0	0	0	0
chr9	124526900	124535877	ENSG00000148200	NR6A1	ENST00000487099	major	1	0	1	0	0	0	0	1	0	0	0	0	1	0	1	0	0	0	0	1	0	0	0	0
chr9	124536132	124538091	ENSG00000148200	NR6A1	ENST00000487099	major	1	0	1	0	0	0	0	1	0	0	0	0	1	0	1	0	0	0	0	1	0	0	0	0
chr9	124538316	124540032	ENSG00000148200	NR6A1	ENST00000416460	major	1	0	1	0	0	0	0	1	0	0	0	0	1	0	1	0	0	0	0	1	0	0	0	0
chr9	124538319	124540032	ENSG00000148200	NR6A1	ENST00000487099	major	1	0	1	0	0	0	0	1	0	0	0	0	1	0	1	0	0	0	0	1	0	0	0	0
chr9	124540187	124543801	ENSG00000148200	NR6A1	ENST00000487099	major	1	0	1	0	0	0	0	1	0	0	0	0	1	0	1	0	0	0	0	1	0	0	0	0
chr9	124543857	124554327	ENSG00000148200	NR6A1	ENST00000487099	major	1	0	1	0	0	0	0	1	1	1	0	0	1	0	1	0	0	0	0	1	0	0	0	0
chr9	124554558	124733307	ENSG00000148200	NR6A1	ENST00000416460	major	1	0	1	0	0	0	0	1	1	0	0	0	1	0	1	0	0	0	0	1	0	0	0	0
chr9	124658741	124698244	ENSG00000224020	MIR181A2HG	ENST00000429139	major	1	0	1	0	0	0	0	1	0	0	0	0	1	0	1	0	0	0	0	1	0	0	0	0
chr9	124733349	124771019	ENSG00000148200	NR6A1	ENST00000487099	major	1	0	1	0	0	0	0	1	1	1	0	0	1	0	1	0	0	0	0	0	0	0	0	0
chr9	124771773	124772701	ENSG00000236643	AL354928.1	ENST00000438380	major	1	0	1	0	0	0	0	0	1	0	0	0	1	0	1	0	0	0	0	0	1	0	0	0
chr9	124787238	124795023	ENSG00000185585	OLFML2A	ENST00000373580	major	1	0	1	0	0	0	0	0	1	0	0	0	1	0	1	0	0	0	0	0	0	0	0	0
chr9	124787238	124799284	ENSG00000185585	OLFML2A	ENST00000331715	major	1	0	1	0	0	0	0	0	1	0	0	0	1	0	1	0	0	0	0	0	0	0	0	0
chr9	124795131	124799284	ENSG00000185585	OLFML2A	ENST00000373580	major	1	0	1	0	0	0	0	0	1	0	0	0	1	0	1	0	0	0	0	0	1	0	0	0
chr9	124799491	124801413	ENSG00000185585	OLFML2A	ENST00000373580	major	1	0	1	0	0	0	0	0	1	0	0	0	1	0	1	0	0	0	0	0	0	0	0	0
chr9	124801074	124801413	ENSG00000185585	OLFML2A	ENST00000288815	major	1	0	1	0	0	0	0	0	0	0	0	0	1	0	1	0	0	0	0	0	0	0	0	0
chr9	124801663	124804093	ENSG00000185585	OLFML2A	ENST00000373580	major	1	0	1	0	0	0	0	0	0	0	0	0	1	0	1	0	0	0	0	0	0	0	0	0
chr9	124804342	124807780	ENSG00000185585	OLFML2A	ENST00000373580	major	1	0	1	0	0	0	0	0	0	0	0	0	1	0	1	0	0	0	0	0	0	0	0	0
chr9	124807966	124809807	ENSG00000185585	OLFML2A	ENST00000373580	major	1	0	1	0	0	0	0	0	0	0	0	0	1	0	1	0	0	0	0	0	0	0	0	0
chr9	124853600	124854204	ENSG00000136918	WDR38	ENST00000613760	major	1	0	1	0	0	0	0	0	1	0	0	0	1	0	1	0	0	0	0	0	1	0	0	0
chr9	124854325	124855796	ENSG00000136918	WDR38	ENST00000618744	major	1	0	1	0	0	0	0	0	1	0	0	0	1	0	1	0	0	0	0	0	1	0	0	0
chr9	124855750	124855860	ENSG00000136918	WDR38	ENST00000613760	major	1	0	1	0	0	0	0	0	1	0	0	0	1	0	1	0	0	0	0	0	1	0	0	0
chr9	124855958	124856239	ENSG00000136918	WDR38	ENST00000613760	major	1	0	1	0	0	0	0	0	1	0	0	0	1	0	1	0	0	0	0	0	1	0	0	0
chr9	124856320	124856468	ENSG00000136918	WDR38	ENST00000613760	major	1	0	1	0	0	0	0	0	1	0	0	0	1	0	1	0	0	0	0	0	1	0	0	0
chr9	124856600	124856731	ENSG00000136918	WDR38	ENST00000613760	major	1	0	1	0	0	0	0	0	1	0	0	0	1	0	1	0	0	0	0	0	1	0	0	0
chr9	124856881	124857363	ENSG00000136918	WDR38	ENST00000613760	major	1	0	1	0	0	0	0	0	1	0	0	0	1	0	1	0	0	0	0	0	1	0	0	0
chr9	124857411	124857501	ENSG00000136918	WDR38	ENST00000373574	major	1	0	1	0	0	0	0	0	1	0	0	0	1	0	1	0	0	0	0	0	1	0	0	0
chr9	124857411	124857498	ENSG00000136918	WDR38	ENST00000613760	major	1	0	1	0	0	0	0	0	1	0	0	0	1	0	1	0	0	0	0	0	1	0	0	0
chr9	124858067	124858275	ENSG00000136942	RPL35	ENST00000493018	major	1	0	1	0	0	0	0	0	1	0	0	0	1	0	1	0	0	0	0	0	1	0	0	0
chr9	124858067	124858457	ENSG00000136942	RPL35	ENST00000373570	major	1	0	1	0	0	0	0	0	1	0	0	0	1	0	1	0	0	0	0	0	1	0	0	0
chr9	124858067	124860182	ENSG00000136942	RPL35	ENST00000348462	major	1	0	1	0	0	0	0	1	1	0	0	0	1	0	1	0	0	0	0	0	1	0	0	0
chr9	124858537	124860182	ENSG00000136942	RPL35	ENST00000373570	major	1	0	1	0	0	0	0	1	1	0	0	0	1	0	1	0	0	0	0	0	0	0	0	0
chr9	124860264	124861418	ENSG00000136942	RPL35	ENST00000373570	major	1	0	1	0	0	0	0	1	0	0	0	0	1	0	1	0	0	0	0	1	0	0	0	0
chr9	124861555	124861909	ENSG00000136942	RPL35	ENST00000373570	major	1	0	1	0	0	0	0	1	0	0	0	0	1	0	1	0	0	0	0	1	0	0	0	0
chr9	124864107	124868427	ENSG00000136950	ARPC5L	ENST00000353214	major	1	0	1	0	0	0	0	1	0	1	0	0	1	0	1	0	0	0	0	1	0	0	0	0
chr9	124873764	124874974	ENSG00000136950	ARPC5L	ENST00000353214	major	1	0	1	0	0	0	0	1	0	0	0	0	1	0	1	0	0	0	0	1	0	0	0	0
chr9	124875151	124876877	ENSG00000136950	ARPC5L	ENST00000353214	major	1	0	1	0	0	0	0	1	0	0	0	0	1	0	1	0	0	0	0	1	0	0	0	0
chr9	124880610	124881170	ENSG00000136935	GOLGA1	ENST00000373555	major	1	0	1	0	0	0	0	1	0	0	0	0	1	0	1	0	0	0	0	1	0	0	0	0
chr9	124881257	124881783	ENSG00000136935	GOLGA1	ENST00000373555	major	1	0	1	0	0	0	0	1	0	0	0	0	1	0	1	0	0	0	0	1	0	0	0	0
chr9	124881954	124882509	ENSG00000136935	GOLGA1	ENST00000373555	major	1	0	1	0	0	0	0	1	0	0	0	0	1	0	1	0	0	0	0	1	0	0	0	0
chr9	124882569	124888252	ENSG00000136935	GOLGA1	ENST00000373555	major	1	0	1	0	0	0	0	1	0	0	0	0	1	0	1	0	0	0	0	1	0	0	0	0
chr9	124888396	124889142	ENSG00000136935	GOLGA1	ENST00000373555	major	1	0	1	0	0	0	0	1	0	0	0	0	1	0	1	0	0	0	0	1	0	0	0	0
chr9	124889536	124890388	ENSG00000136935	GOLGA1	ENST00000373555	major	1	0	1	0	0	0	0	1	0	0	0	0	1	0	1	0	0	0	0	1	0	0	0	0
chr9	124890478	124898548	ENSG00000136935	GOLGA1	ENST00000373555	major	1	0	1	0	0	0	0	1	0	0	0	0	1	0	1	0	0	0	0	1	0	0	0	0
chr9	124898644	124899328	ENSG00000136935	GOLGA1	ENST00000373555	major	1	0	1	0	0	0	0	1	0	0	0	0	1	0	1	0	0	0	0	1	0	0	0	0
chr9	124899478	124900451	ENSG00000136935	GOLGA1	ENST00000373555	major	1	0	1	0	0	0	0	1	0	0	0	0	1	0	1	0	0	0	0	1	0	0	0	0
chr9	124900547	124908376	ENSG00000136935	GOLGA1	ENST00000373555	major	1	0	1	0	0	0	0	1	0	0	0	0	1	0	1	0	0	0	0	1	0	0	0	0
chr9	124908472	124911900	ENSG00000136935	GOLGA1	ENST00000373555	major	1	0	1	0	0	0	0	1	0	0	0	0	1	0	1	0	0	0	0	1	0	0	0	0
chr9	124912026	124921128	ENSG00000136935	GOLGA1	ENST00000373555	major	1	0	1	0	0	0	0	1	0	0	0	0	1	0	1	0	0	0	0	1	0	0	0	0
chr9	124912026	124921711	ENSG00000136935	GOLGA1	ENST00000475407	major	1	0	1	0	0	0	0	1	0	0	0	0	1	0	1	0	0	0	0	1	0	0	0	0
chr9	124921240	124921722	ENSG00000136935	GOLGA1	ENST00000373555	major	1	0	1	0	0	0	0	1	0	0	0	0	1	0	1	0	0	0	0	1	0	0	0	0
chr9	124921892	124923094	ENSG00000136935	GOLGA1	ENST00000373555	major	1	0	1	0	0	0	0	1	0	0	0	0	1	0	1	0	0	0	0	1	0	0	0	0
chr9	124923223	124926708	ENSG00000136935	GOLGA1	ENST00000373555	major	1	0	1	0	0	0	0	1	0	0	0	0	1	0	1	0	0	0	0	1	0	0	0	0
chr9	124926741	124928187	ENSG00000136935	GOLGA1	ENST00000373555	major	1	0	1	0	0	0	0	1	0	0	0	0	1	0	1	0	0	0	0	1	0	0	0	0
chr9	124928285	124929215	ENSG00000136935	GOLGA1	ENST00000373555	major	1	0	1	0	0	0	0	1	0	0	0	0	1	0	1	0	0	0	0	1	0	0	0	0
chr9	124931406	124938576	ENSG00000136935	GOLGA1	ENST00000373555	major	1	0	1	0	0	0	0	1	0	0	0	0	1	0	1	0	0	0	0	1	0	0	0	0
chr9	124938866	124940105	ENSG00000136935	GOLGA1	ENST00000373555	major	1	0	1	0	0	0	0	1	0	0	0	0	1	0	1	0	0	0	0	1	0	0	0	0
chr9	124938866	124947917	ENSG00000136935	GOLGA1	ENST00000421514	major	1	0	1	0	0	0	0	1	0	0	0	0	1	0	1	0	0	0	0	1	0	0	0	0
chr9	124940155	124940970	ENSG00000136935	GOLGA1	ENST00000373555	major	1	0	1	0	0	0	0	1	0	0	0	0	1	0	1	0	0	0	0	1	0	0	0	0
chr9	124952953	124971369	ENSG00000173611	SCAI	ENST00000336505	major	1	0	1	0	0	0	0	1	0	0	0	0	1	0	1	0	0	0	0	1	0	0	0	0
chr9	124971844	124974174	ENSG00000173611	SCAI	ENST00000494102	major	1	0	1	0	0	0	0	1	0	0	0	0	1	0	1	0	0	0	0	1	0	0	0	0
chr9	124971844	124975246	ENSG00000173611	SCAI	ENST00000467917	major	1	0	1	0	0	0	0	1	0	0	0	0	1	0	1	0	0	0	0	1	0	0	0	0
chr9	124971844	124976113	ENSG00000173611	SCAI	ENST00000336505	major	1	0	1	0	0	0	0	1	0	0	0	0	1	0	1	0	0	0	0	1	0	0	0	0
chr9	124974276	124976113	ENSG00000173611	SCAI	ENST00000494102	major	1	0	1	0	0	0	0	1	0	0	0	0	1	0	1	0	0	0	0	1	0	0	0	0
chr9	124976186	124994933	ENSG00000173611	SCAI	ENST00000336505	major	1	0	1	0	0	0	0	1	0	0	0	0	1	0	1	0	0	0	0	1	0	0	0	0
chr9	124995015	124999890	ENSG00000173611	SCAI	ENST00000336505	major	1	0	1	0	0	0	0	1	0	0	0	0	1	0	1	0	0	0	0	1	0	0	0	0
chr9	124999990	125001964	ENSG00000173611	SCAI	ENST00000336505	major	1	0	1	0	0	0	0	1	0	0	0	0	1	0	1	0	0	0	0	1	0	0	0	0
chr9	125002043	125003113	ENSG00000173611	SCAI	ENST00000336505	major	1	0	1	0	0	0	0	1	0	0	0	0	1	0	1	0	0	0	0	1	0	0	0	0
chr9	125003215	125003468	ENSG00000173611	SCAI	ENST00000336505	major	1	0	1	0	0	0	0	1	0	0	0	0	1	0	1	0	0	0	0	1	0	0	0	0
chr9	125003570	125018798	ENSG00000173611	SCAI	ENST00000336505	major	1	0	1	0	0	0	0	1	0	0	0	0	1	0	1	0	0	0	0	1	0	0	0	0
chr9	125018951	125019106	ENSG00000173611	SCAI	ENST00000336505	major	1	0	1	0	0	0	0	1	0	0	0	0	1	0	1	0	0	0	0	1	0	0	0	0
chr9	125019205	125020672	ENSG00000173611	SCAI	ENST00000336505	major	1	0	1	0	0	0	0	1	0	0	0	0	1	0	1	0	0	0	0	1	0	0	0	0
chr9	125020769	125026811	ENSG00000173611	SCAI	ENST00000336505	major	1	0	1	0	0	0	0	1	0	0	0	0	1	0	1	0	0	0	0	1	0	0	0	0
chr9	125026910	125028391	ENSG00000173611	SCAI	ENST00000336505	major	1	0	1	0	0	0	0	1	0	0	0	0	1	0	1	0	0	0	0	1	0	0	0	0
chr9	125028478	125029643	ENSG00000173611	SCAI	ENST00000336505	major	1	0	1	0	0	0	0	1	0	0	0	0	1	0	1	0	0	0	0	1	0	0	0	0
chr9	125029739	125055875	ENSG00000173611	SCAI	ENST00000336505	major	1	0	1	0	0	0	0	1	0	0	0	0	1	0	1	0	0	0	0	1	0	0	0	0
chr9	125056007	125142632	ENSG00000173611	SCAI	ENST00000336505	major	1	0	1	0	0	0	0	1	0	0	0	0	1	0	1	0	0	0	0	1	0	0	0	0
chr9	125066058	125142632	ENSG00000173611	SCAI	ENST00000373549	major	1	0	1	0	0	0	0	1	0	0	0	0	1	0	1	0	0	0	0	1	0	0	0	0
chr9	125142677	125143384	ENSG00000173611	SCAI	ENST00000336505	major	1	0	1	0	0	0	0	1	0	0	0	0	1	0	1	0	0	0	0	1	0	0	0	0
chr9	125149921	125153532	ENSG00000119414	PPP6C	ENST00000451402	major	1	0	1	0	0	0	0	1	0	0	0	0	1	0	1	0	0	0	0	1	0	0	0	0
chr9	125153742	125153905	ENSG00000119414	PPP6C	ENST00000451402	major	1	0	1	0	0	0	0	1	0	0	0	0	1	0	1	0	0	0	0	1	0	0	0	0
chr9	125153985	125158240	ENSG00000119414	PPP6C	ENST00000451402	major	1	0	1	0	0	0	0	1	0	0	0	0	1	0	1	0	0	0	0	1	0	0	0	0
chr9	125158382	125160840	ENSG00000119414	PPP6C	ENST00000451402	major	1	0	1	0	0	0	0	1	0	0	0	0	1	0	1	0	0	0	0	1	0	0	0	0
chr9	125158382	125171084	ENSG00000119414	PPP6C	ENST00000415905	major	1	0	1	0	0	0	0	1	0	0	0	0	1	0	1	0	0	0	0	1	0	0	0	0
chr9	125160906	125171084	ENSG00000119414	PPP6C	ENST00000451402	major	1	0	1	0	0	0	0	1	0	0	0	0	1	0	1	0	0	0	0	1	0	0	0	0
chr9	125171180	125171908	ENSG00000119414	PPP6C	ENST00000456642	major	1	0	1	0	0	0	0	1	0	0	0	0	1	0	1	0	0	0	0	1	0	0	0	0
chr9	125171180	125188918	ENSG00000119414	PPP6C	ENST00000451402	major	1	0	1	0	0	0	0	1	0	1	0	0	1	0	1	0	0	0	0	1	0	0	0	0
chr9	125171180	125189643	ENSG00000119414	PPP6C	ENST00000415905	major	1	0	1	0	0	0	0	1	0	1	0	0	1	0	1	0	0	0	0	1	0	0	0	0
chr9	125172001	125189643	ENSG00000119414	PPP6C	ENST00000456642	major	1	0	1	0	0	0	0	1	0	1	0	0	1	0	1	0	0	0	0	1	0	0	0	0
chr9	125200577	125200779	ENSG00000136933	RABEPK	ENST00000373544	major	1	0	1	0	0	0	0	1	0	0	0	0	1	0	1	0	0	0	0	1	0	0	0	0
chr9	125200906	125207563	ENSG00000136933	RABEPK	ENST00000416065	major	1	0	1	0	0	0	0	1	0	0	0	0	1	0	1	0	0	0	0	1	0	0	0	0
chr9	125200906	125203007	ENSG00000136933	RABEPK	ENST00000373544	major	1	0	1	0	0	0	0	1	0	0	0	0	1	0	1	0	0	0	0	1	0	0	0	0
chr9	125203066	125207563	ENSG00000136933	RABEPK	ENST00000373544	major	1	0	1	0	0	0	0	1	0	0	0	0	1	0	1	0	0	0	0	1	0	0	0	0
chr9	125207721	125213369	ENSG00000136933	RABEPK	ENST00000373544	major	1	0	1	0	0	0	0	1	0	0	0	0	1	0	1	0	0	0	0	1	0	0	0	0
chr9	125207721	125220538	ENSG00000136933	RABEPK	ENST00000259460	major	1	0	1	0	0	0	0	1	0	0	0	0	1	0	1	0	0	0	0	1	0	0	0	0
chr9	125213522	125220326	ENSG00000136933	RABEPK	ENST00000373544	major	1	0	1	0	0	0	0	1	0	0	0	0	1	0	1	0	0	0	0	1	0	0	0	0
chr9	125213522	125220538	ENSG00000136933	RABEPK	ENST00000373538	major	1	0	1	0	0	0	0	1	0	0	0	0	1	0	1	0	0	0	0	1	0	0	0	0
chr9	125220397	125220538	ENSG00000136933	RABEPK	ENST00000373544	major	1	0	1	0	0	0	0	1	0	0	0	0	1	0	1	0	0	0	0	1	0	0	0	0
chr9	125220700	125227909	ENSG00000136933	RABEPK	ENST00000373538	major	1	0	1	0	0	0	0	1	0	0	0	0	1	0	1	0	0	0	0	1	0	0	0	0
chr9	125228059	125232595	ENSG00000136933	RABEPK	ENST00000373538	major	1	0	1	0	0	0	0	1	0	0	0	0	1	0	1	0	0	0	0	1	0	0	0	0
chr9	125232745	125233687	ENSG00000136933	RABEPK	ENST00000373538	major	1	0	1	0	0	0	0	1	0	0	0	0	1	0	1	0	0	0	0	1	0	0	0	0
chr9	125237154	125238140	ENSG00000044574	HSPA5	ENST00000324460	major	1	0	1	0	0	0	0	1	0	0	0	0	1	0	1	0	0	0	0	1	0	0	0	0
chr9	125238308	125238589	ENSG00000044574	HSPA5	ENST00000324460	major	1	0	1	0	0	0	0	1	0	0	0	0	1	0	1	0	0	0	0	1	0	0	0	0
chr9	125238827	125238940	ENSG00000044574	HSPA5	ENST00000324460	major	1	0	1	0	0	0	0	1	0	0	0	0	1	0	1	0	0	0	0	1	0	0	0	0
chr9	125239331	125239420	ENSG00000044574	HSPA5	ENST00000324460	major	1	0	1	0	0	0	0	1	0	0	0	0	1	0	1	0	0	0	0	1	0	0	0	0
chr9	125239533	125240171	ENSG00000044574	HSPA5	ENST00000324460	major	1	0	1	0	0	0	0	1	0	0	0	0	1	0	1	0	0	0	0	1	0	0	0	0
chr9	125240309	125240675	ENSG00000044574	HSPA5	ENST00000324460	major	1	0	1	0	0	0	0	1	0	0	0	0	1	0	1	0	0	0	0	1	0	0	0	0
chr9	125240907	125241004	ENSG00000044574	HSPA5	ENST00000324460	major	1	0	1	0	0	0	0	1	0	0	0	0	1	0	1	0	0	0	0	1	0	0	0	0
chr9	125242063	125254577	ENSG00000239705	AL354710.2	ENST00000468244	major	1	0	1	0	0	0	0	1	0	0	0	0	1	0	1	0	0	0	0	1	0	0	0	0
chr9	125254671	125256963	ENSG00000239705	AL354710.2	ENST00000468244	major	1	0	1	0	0	0	0	1	0	0	0	0	1	0	1	0	0	0	0	1	0	0	0	0
chr9	125261959	125263550	ENSG00000165219	GAPVD1	ENST00000469528	major	1	0	1	0	0	0	0	1	0	0	0	0	1	0	1	0	0	0	0	1	0	0	0	0
chr9	125261959	125268935	ENSG00000165219	GAPVD1	ENST00000297933	major	1	0	1	0	0	0	0	1	0	0	0	0	1	0	1	0	0	0	0	1	0	0	0	0
chr9	125261959	125295457	ENSG00000165219	GAPVD1	ENST00000467750	major	1	0	1	0	0	0	0	1	0	0	0	0	1	0	1	0	0	0	0	1	0	0	0	0
chr9	125261959	125298889	ENSG00000165219	GAPVD1	ENST00000470056	major	1	0	1	0	0	0	0	1	0	0	0	0	1	0	1	0	0	0	0	1	0	0	0	0
chr9	125263700	125287761	ENSG00000165219	GAPVD1	ENST00000469528	major	1	0	1	0	0	0	0	1	0	0	0	0	1	0	1	0	0	0	0	1	0	0	0	0
chr9	125263700	125268935	ENSG00000165219	GAPVD1	ENST00000495588	major	1	0	1	0	0	0	0	1	0	0	0	0	1	0	1	0	0	0	0	1	0	0	0	0
chr9	125268984	125295457	ENSG00000165219	GAPVD1	ENST00000297933	major	1	0	1	0	0	0	0	1	0	0	0	0	1	0	1	0	0	0	0	1	0	0	0	0
chr9	125268984	125298889	ENSG00000165219	GAPVD1	ENST00000461379	major	1	0	1	0	0	0	0	1	0	0	0	0	1	0	1	0	0	0	0	1	0	0	0	0
chr9	125287883	125295457	ENSG00000165219	GAPVD1	ENST00000469528	major	1	0	1	0	0	0	0	1	0	0	0	0	1	0	1	0	0	0	0	1	0	0	0	0
chr9	125295574	125298889	ENSG00000165219	GAPVD1	ENST00000297933	major	1	0	1	0	0	0	0	1	0	0	0	0	1	0	1	0	0	0	0	1	0	0	0	0
chr9	125299106	125301982	ENSG00000165219	GAPVD1	ENST00000297933	major	1	0	1	0	0	0	0	1	0	0	0	0	1	0	1	0	0	0	0	1	0	0	0	0
chr9	125305149	125307412	ENSG00000165219	GAPVD1	ENST00000297933	major	1	0	1	0	0	0	0	1	0	0	0	0	1	0	1	0	0	0	0	1	0	0	0	0
chr9	125307547	125307690	ENSG00000165219	GAPVD1	ENST00000297933	major	1	0	1	0	0	0	0	1	0	0	0	0	1	0	1	0	0	0	0	1	0	0	0	0
chr9	125307880	125309928	ENSG00000165219	GAPVD1	ENST00000436712	major	1	0	1	0	0	0	0	1	0	0	0	0	1	0	1	0	0	0	0	1	0	0	0	0
chr9	125307880	125312451	ENSG00000165219	GAPVD1	ENST00000297933	major	1	0	1	0	0	0	0	1	0	0	0	0	1	0	1	0	0	0	0	1	0	0	0	0
chr9	125310009	125312451	ENSG00000165219	GAPVD1	ENST00000436712	major	1	0	1	0	0	0	0	1	0	0	0	0	1	0	1	0	0	0	0	1	0	0	0	0
chr9	125312612	125321432	ENSG00000165219	GAPVD1	ENST00000297933	major	1	0	1	0	0	0	0	1	0	0	0	0	1	0	1	0	0	0	0	1	0	0	0	0
chr9	125321499	125323797	ENSG00000165219	GAPVD1	ENST00000394083	major	1	0	1	0	0	0	0	1	0	0	0	0	1	0	1	0	0	0	0	1	0	0	0	0
chr9	125321562	125323797	ENSG00000165219	GAPVD1	ENST00000297933	major	1	0	1	0	0	0	0	1	0	0	0	0	1	0	1	0	0	0	0	1	0	0	0	0
chr9	125323923	125326415	ENSG00000165219	GAPVD1	ENST00000297933	major	1	0	1	0	0	0	0	1	0	0	0	0	1	0	1	0	0	0	0	1	0	0	0	0
chr9	125326589	125330077	ENSG00000165219	GAPVD1	ENST00000297933	major	1	0	1	0	0	0	0	1	0	0	0	0	1	0	1	0	0	0	0	1	0	0	0	0
chr9	125330218	125331925	ENSG00000165219	GAPVD1	ENST00000297933	major	1	0	1	0	0	0	0	1	0	0	0	0	1	0	1	0	0	0	0	1	0	0	0	0
chr9	125332017	125332509	ENSG00000165219	GAPVD1	ENST00000497580	major	1	0	1	0	0	0	0	1	0	0	0	0	1	0	1	0	0	0	0	1	0	0	0	0
chr9	125332060	125332509	ENSG00000165219	GAPVD1	ENST00000297933	major	1	0	1	0	0	0	0	1	0	0	0	0	1	0	1	0	0	0	0	1	0	0	0	0
chr9	125332629	125337017	ENSG00000165219	GAPVD1	ENST00000297933	major	1	0	1	0	0	0	0	1	0	0	0	0	1	0	1	0	0	0	0	1	0	0	0	0
chr9	125332629	125337220	ENSG00000165219	GAPVD1	ENST00000431329	major	1	0	1	0	0	0	0	1	0	0	0	0	1	0	1	0	0	0	0	1	0	0	0	0
chr9	125335252	125337017	ENSG00000165219	GAPVD1	ENST00000394105	major	1	0	1	0	0	0	0	1	0	0	0	0	1	0	1	0	0	0	0	1	0	0	0	0
chr9	125337095	125337220	ENSG00000165219	GAPVD1	ENST00000297933	major	1	0	1	0	0	0	0	1	0	0	0	0	1	0	1	0	0	0	0	1	0	0	0	0
chr9	125337591	125341176	ENSG00000165219	GAPVD1	ENST00000297933	major	1	0	1	0	0	0	0	1	0	0	0	0	1	0	1	0	0	0	0	1	0	0	0	0
chr9	125341264	125346818	ENSG00000165219	GAPVD1	ENST00000470056	major	1	0	1	0	0	0	0	1	0	0	0	0	1	0	1	0	0	0	0	1	0	0	0	0
chr9	125341264	125342218	ENSG00000165219	GAPVD1	ENST00000297933	major	1	0	1	0	0	0	0	1	0	0	0	0	1	0	1	0	0	0	0	1	0	0	0	0
chr9	125341264	125341751	ENSG00000165219	GAPVD1	ENST00000469498	major	1	0	1	0	0	0	0	1	0	0	0	0	1	0	1	0	0	0	0	1	0	0	0	0
chr9	125342299	125346818	ENSG00000165219	GAPVD1	ENST00000297933	major	1	0	1	0	0	0	0	1	0	0	0	0	1	0	1	0	0	0	0	1	0	0	0	0
chr9	125346941	125349389	ENSG00000165219	GAPVD1	ENST00000297933	major	1	0	1	0	0	0	0	1	0	0	0	0	1	0	1	0	0	0	0	1	0	0	0	0
chr9	125346995	125349389	ENSG00000165219	GAPVD1	ENST00000394104	major	1	0	1	0	0	0	0	1	0	0	0	0	1	0	1	0	0	0	0	1	0	0	0	0
chr9	125349519	125350294	ENSG00000165219	GAPVD1	ENST00000297933	major	1	0	1	0	0	0	0	1	0	0	0	0	1	0	1	0	0	0	0	1	0	0	0	0
chr9	125350404	125350712	ENSG00000165219	GAPVD1	ENST00000297933	major	1	0	1	0	0	0	0	1	0	0	0	0	1	0	1	0	0	0	0	1	0	0	0	0
chr9	125350872	125354653	ENSG00000165219	GAPVD1	ENST00000297933	major	1	0	1	0	0	0	0	1	0	0	0	0	1	0	1	0	0	0	0	1	0	0	0	0
chr9	125354841	125355643	ENSG00000165219	GAPVD1	ENST00000297933	major	1	0	1	0	0	0	0	1	0	0	0	0	1	0	1	0	0	0	0	1	0	0	0	0
chr9	125355857	125359419	ENSG00000165219	GAPVD1	ENST00000297933	major	1	0	1	0	0	0	0	1	0	0	0	0	1	0	1	0	0	0	0	1	0	0	0	0
chr9	125359492	125360527	ENSG00000165219	GAPVD1	ENST00000297933	major	1	0	1	0	0	0	0	1	0	0	0	0	1	0	1	0	0	0	0	1	0	0	0	0
chr9	125360725	125362605	ENSG00000165219	GAPVD1	ENST00000297933	major	1	0	1	0	0	0	0	1	0	0	0	0	1	0	1	0	0	0	0	1	0	0	0	0
chr9	125426229	125436429	ENSG00000287782	AL359632.1	ENST00000655188	major	1	0	1	0	0	0	0	1	1	0	0	0	1	0	1	0	0	0	0	1	0	0	0	0
chr9	125436546	125437733	ENSG00000287782	AL359632.1	ENST00000655188	major	1	0	1	0	0	0	0	1	1	0	0	0	1	0	1	0	0	0	0	1	1	0	0	0
chr9	125439012	125444500	ENSG00000119487	MAPKAP1	ENST00000265960	major	1	0	1	0	0	0	0	1	1	0	0	0	1	0	1	0	0	0	0	1	0	0	0	0
chr9	125444598	125447324	ENSG00000119487	MAPKAP1	ENST00000497932	major	1	0	1	0	0	0	0	1	0	0	0	0	1	0	1	0	0	0	0	1	0	0	0	0
chr9	125444598	125451057	ENSG00000119487	MAPKAP1	ENST00000496658	major	1	0	1	0	0	0	0	1	0	0	0	0	1	0	1	0	0	0	0	1	0	0	0	0
chr9	125444598	125467971	ENSG00000119487	MAPKAP1	ENST00000265960	major	1	0	1	0	0	0	0	1	0	0	0	0	1	0	1	0	0	0	0	1	0	0	0	0
chr9	125444598	125484442	ENSG00000119487	MAPKAP1	ENST00000444226	major	1	0	1	0	0	0	0	1	1	0	0	0	1	0	1	0	0	0	0	1	0	0	0	0
chr9	125447487	125467971	ENSG00000119487	MAPKAP1	ENST00000497932	major	1	0	1	0	0	0	0	1	0	0	0	0	1	0	1	0	0	0	0	1	0	0	0	0
chr9	125468109	125471082	ENSG00000119487	MAPKAP1	ENST00000483937	major	1	0	1	0	0	0	0	1	1	0	0	0	1	0	1	0	0	0	0	1	0	0	0	0
chr9	125468109	125484442	ENSG00000119487	MAPKAP1	ENST00000265960	major	1	0	1	0	0	0	0	1	1	0	0	0	1	0	1	0	0	0	0	1	0	0	0	0
chr9	125468109	125506309	ENSG00000119487	MAPKAP1	ENST00000373511	major	1	0	1	0	0	0	0	1	1	0	0	0	1	0	1	0	0	0	0	1	0	0	0	0
chr9	125471237	125478079	ENSG00000119487	MAPKAP1	ENST00000496063	major	1	0	1	0	0	0	0	1	1	0	0	0	1	0	1	0	0	0	0	1	1	0	0	0
chr9	125478182	125484442	ENSG00000119487	MAPKAP1	ENST00000496063	major	1	0	1	0	0	0	0	1	1	0	0	0	1	0	1	0	0	0	0	1	0	0	0	0
chr9	125484583	125543058	ENSG00000119487	MAPKAP1	ENST00000350766	major	1	0	1	0	0	0	0	1	1	0	0	0	1	0	1	0	0	0	0	1	0	0	0	0
chr9	125484583	125506309	ENSG00000119487	MAPKAP1	ENST00000265960	major	1	0	1	0	0	0	0	1	0	0	0	0	1	0	1	0	0	0	0	1	0	0	0	0
chr9	125506417	125543058	ENSG00000119487	MAPKAP1	ENST00000265960	major	1	0	1	0	0	0	0	1	1	0	0	0	1	0	1	0	0	0	0	1	0	0	0	0
chr9	125521765	125543058	ENSG00000119487	MAPKAP1	ENST00000394060	major	1	0	1	0	0	0	0	1	1	0	0	0	1	0	1	0	0	0	0	1	0	0	0	0
chr9	125543168	125559632	ENSG00000119487	MAPKAP1	ENST00000265960	major	1	0	1	0	0	0	0	1	0	0	0	0	1	0	1	0	0	0	0	1	0	0	0	0
chr9	125559809	125585554	ENSG00000119487	MAPKAP1	ENST00000265960	major	1	0	1	0	0	0	0	1	0	0	0	0	1	0	1	0	0	0	0	1	0	0	0	0
chr9	125565737	125585554	ENSG00000119487	MAPKAP1	ENST00000448439	major	1	0	1	0	0	0	0	1	0	0	0	0	1	0	1	0	0	0	0	1	0	0	0	0
chr9	125567993	125568760	ENSG00000227068	AL162584.1	ENST00000437097	major	1	0	1	0	0	0	0	1	0	0	0	0	1	0	1	0	0	0	0	1	0	0	0	0
chr9	125568849	125572894	ENSG00000227068	AL162584.1	ENST00000437097	major	1	0	1	0	0	0	0	1	0	0	0	0	1	0	1	0	0	0	0	1	0	0	0	0
chr9	125585727	125595509	ENSG00000119487	MAPKAP1	ENST00000497932	major	1	0	1	0	0	0	0	1	0	0	0	0	1	0	1	0	0	0	0	1	0	0	0	0
chr9	125585727	125599834	ENSG00000119487	MAPKAP1	ENST00000420643	major	1	0	1	0	0	0	0	1	0	0	0	0	1	0	1	0	0	0	0	1	0	0	0	0
chr9	125585727	125650363	ENSG00000119487	MAPKAP1	ENST00000473837	major	1	0	1	0	0	0	0	1	1	0	0	0	1	0	1	0	0	0	0	1	0	0	0	0
chr9	125585727	125652116	ENSG00000119487	MAPKAP1	ENST00000468896	major	1	0	1	0	0	0	0	1	1	0	0	0	1	0	1	0	0	0	0	1	0	0	0	0
chr9	125585727	125657650	ENSG00000119487	MAPKAP1	ENST00000265960	major	1	0	1	0	0	0	0	1	1	0	0	0	1	0	1	0	0	0	0	1	0	0	0	0
chr9	125599927	125650363	ENSG00000119487	MAPKAP1	ENST00000420643	major	1	0	1	0	0	0	0	1	1	0	0	0	1	0	1	0	0	0	0	1	0	0	0	0
chr9	125652257	125657650	ENSG00000119487	MAPKAP1	ENST00000468896	major	1	0	1	0	0	0	0	1	0	0	0	0	1	0	1	0	0	0	0	1	0	0	0	0
chr9	125657799	125669817	ENSG00000119487	MAPKAP1	ENST00000265960	major	1	0	1	0	0	0	0	1	0	0	0	0	1	0	1	0	0	0	0	1	0	0	0	0
chr9	125657799	125706970	ENSG00000119487	MAPKAP1	ENST00000394063	major	1	0	1	0	0	0	0	1	0	0	0	0	1	0	1	0	0	0	0	1	0	0	0	0
chr9	125669907	125672315	ENSG00000119487	MAPKAP1	ENST00000265960	major	1	0	1	0	0	0	0	1	0	0	0	0	1	0	1	0	0	0	0	1	0	0	0	0
chr9	125669907	125672399	ENSG00000119487	MAPKAP1	ENST00000373496	major	1	0	1	0	0	0	0	1	0	0	0	0	1	0	1	0	0	0	0	1	0	0	0	0
chr9	125669907	125706970	ENSG00000119487	MAPKAP1	ENST00000373503	major	1	0	1	0	0	0	0	1	0	0	0	0	1	0	1	0	0	0	0	1	0	0	0	0
chr9	125672643	125696216	ENSG00000119487	MAPKAP1	ENST00000433483	major	1	0	1	0	0	0	0	1	0	0	0	0	1	0	1	0	0	0	0	1	0	0	0	0
chr9	125672643	125706970	ENSG00000119487	MAPKAP1	ENST00000265960	major	1	0	1	0	0	0	0	1	0	0	0	0	1	0	1	0	0	0	0	1	0	0	0	0
chr9	125696404	125706970	ENSG00000119487	MAPKAP1	ENST00000433483	major	1	0	1	0	0	0	0	1	0	0	0	0	1	0	1	0	0	0	0	1	0	0	0	0
chr9	125743937	125745415	ENSG00000229582	AL358074.1	ENST00000444800	major	1	0	0	0	1	0	0	1	0	1	0	0	1	0	0	0	1	0	0	1	0	0	0	0
chr9	125747653	125748549	ENSG00000167081	PBX3	ENST00000373487	major	1	0	0	0	1	0	0	1	0	1	0	0	1	0	0	0	1	0	0	1	0	1	0	0
chr9	125748623	125929654	ENSG00000167081	PBX3	ENST00000373482	major	1	0	0	0	1	0	0	1	0	1	0	0	1	0	0	0	1	0	0	1	0	0	0	0
chr9	125748623	125915685	ENSG00000167081	PBX3	ENST00000373487	major	1	0	0	0	1	0	0	1	0	1	0	0	1	0	0	0	1	0	0	1	0	0	0	0
chr9	125748623	125797394	ENSG00000167081	PBX3	ENST00000497091	major	1	0	0	0	1	0	0	1	0	1	0	0	1	0	0	0	1	0	0	1	0	0	0	0
chr9	125748623	125777981	ENSG00000167081	PBX3	ENST00000672674	major	1	0	0	0	1	0	0	1	0	1	0	0	1	0	0	0	1	0	0	1	0	0	0	0
chr9	125750510	125797394	ENSG00000167081	PBX3	ENST00000673571	major	1	0	0	0	1	0	0	1	0	0	0	0	1	0	0	0	1	0	0	1	0	0	0	0
chr9	125778103	125785455	ENSG00000167081	PBX3	ENST00000672674	major	1	0	0	0	1	0	0	1	0	0	0	0	1	0	0	0	1	0	0	1	0	0	0	0
chr9	125785654	125915685	ENSG00000167081	PBX3	ENST00000672674	major	1	0	0	0	1	0	0	1	0	0	0	0	1	0	0	0	1	0	0	1	0	0	0	0
chr9	125797465	125929654	ENSG00000167081	PBX3	ENST00000673571	major	1	0	0	0	1	0	0	1	0	0	0	0	1	0	0	0	1	0	0	1	0	0	0	0
chr9	125843812	125844565	ENSG00000167081	PBX3	ENST00000491160	major	1	0	0	0	1	0	0	1	0	0	0	0	1	0	0	0	1	0	0	1	0	0	0	0
chr9	125843812	125915685	ENSG00000167081	PBX3	ENST00000538998	major	1	0	0	0	1	0	0	1	0	0	0	0	1	0	0	0	1	0	0	1	0	0	0	0
chr9	125844982	125915685	ENSG00000167081	PBX3	ENST00000491160	major	1	0	0	0	1	0	0	1	0	0	0	0	1	0	0	0	1	0	0	1	0	0	0	0
chr9	125865305	125915685	ENSG00000167081	PBX3	ENST00000428092	major	1	0	0	0	1	0	0	1	0	0	0	0	1	0	0	0	1	0	0	1	0	0	0	0
chr9	125915927	125929654	ENSG00000167081	PBX3	ENST00000373487	major	1	0	0	0	1	0	0	1	0	0	0	0	1	0	0	0	1	0	0	1	0	0	0	0
chr9	125929845	125935471	ENSG00000167081	PBX3	ENST00000373487	major	1	0	0	0	1	0	0	1	0	0	0	0	1	0	0	0	1	0	0	1	0	0	0	0
chr9	125935607	125960683	ENSG00000167081	PBX3	ENST00000373489	major	1	0	0	0	1	0	0	1	0	1	0	0	1	0	0	0	1	0	0	1	0	0	0	0
chr9	125949440	125960683	ENSG00000167081	PBX3	ENST00000373487	major	1	0	0	0	1	0	0	1	0	1	0	0	1	0	0	0	1	0	0	1	0	0	0	0
chr9	125960849	125962101	ENSG00000167081	PBX3	ENST00000373487	major	1	0	0	0	1	0	0	1	0	0	0	0	1	0	0	0	1	0	0	1	0	0	0	0
chr9	125960849	125963011	ENSG00000167081	PBX3	ENST00000342287	major	1	0	0	0	1	0	0	1	0	0	0	0	1	0	0	0	1	0	0	1	0	0	0	0
chr9	125962214	125963011	ENSG00000167081	PBX3	ENST00000373487	major	1	0	0	0	1	0	0	1	0	0	0	0	1	0	0	0	1	0	0	1	0	0	0	0
chr9	125963101	125965830	ENSG00000167081	PBX3	ENST00000373487	major	1	0	0	0	1	0	0	1	0	0	0	0	1	0	0	0	1	0	0	1	0	0	0	0
chr9	126057814	126159532	ENSG00000232413	AL589923.1	ENST00000441473	major	1	0	0	0	1	0	0	1	0	0	0	0	1	0	0	0	1	0	0	1	0	0	0	0
chr9	126271992	126272242	ENSG00000288537	AL162391.2	ENST00000419853	major	1	0	0	0	1	0	0	1	0	0	0	0	1	0	0	0	1	0	0	1	0	0	0	0
chr9	126272400	126275846	ENSG00000288537	AL162391.2	ENST00000419853	major	1	0	0	0	1	0	0	1	0	0	0	0	1	0	0	0	1	0	0	1	0	0	0	0
chr9	126290047	126296117	ENSG00000228392	AL162391.1	ENST00000653769	major	1	0	0	0	1	0	0	1	0	0	0	0	1	0	0	0	1	0	0	1	0	0	0	0
chr9	126296270	126298063	ENSG00000228392	AL162391.1	ENST00000653769	major	1	0	0	0	1	0	0	1	0	0	0	0	1	0	0	0	1	0	0	1	0	0	0	0
chr9	126298147	126298561	ENSG00000228392	AL162391.1	ENST00000653769	major	1	0	0	0	1	0	0	1	0	0	0	0	1	0	0	0	1	0	0	1	0	0	0	0
chr9	126335407	126340507	ENSG00000196814	MVB12B	ENST00000402437	major	1	0	0	0	1	0	0	1	0	0	0	0	1	0	0	0	1	0	0	1	0	0	0	0
chr9	126340630	126381063	ENSG00000196814	MVB12B	ENST00000361171	major	1	0	0	0	1	0	0	1	0	0	0	0	1	0	0	0	1	0	0	1	0	0	0	0
chr9	126381171	126386561	ENSG00000196814	MVB12B	ENST00000361171	major	1	0	0	0	1	0	0	1	0	0	0	0	1	0	0	0	1	0	0	1	0	0	0	0
chr9	126386658	126392065	ENSG00000196814	MVB12B	ENST00000361171	major	1	0	0	0	1	0	0	1	0	0	0	0	1	0	0	0	1	0	0	1	0	0	0	0
chr9	126392195	126395574	ENSG00000196814	MVB12B	ENST00000361171	major	1	0	0	0	1	0	0	1	0	0	0	0	1	0	0	0	1	0	0	1	0	0	0	0
chr9	126395697	126421853	ENSG00000196814	MVB12B	ENST00000361171	major	1	0	0	0	1	0	0	1	0	0	0	0	1	0	0	0	1	0	0	1	0	0	0	0
chr9	126421948	126448025	ENSG00000196814	MVB12B	ENST00000489570	major	1	0	0	0	1	0	0	1	0	0	0	0	1	0	0	0	1	0	0	1	0	0	0	0
chr9	126421948	126448141	ENSG00000196814	MVB12B	ENST00000470567	major	1	0	0	0	1	0	0	1	0	0	0	0	1	0	0	0	1	0	0	1	0	0	0	0
chr9	126421948	126481368	ENSG00000196814	MVB12B	ENST00000361171	major	1	0	0	0	1	0	0	1	1	0	0	0	1	0	0	0	1	0	0	1	0	0	0	0
chr9	126481424	126483972	ENSG00000196814	MVB12B	ENST00000361171	major	1	0	0	0	1	0	0	1	1	0	0	0	1	0	0	0	1	0	0	1	1	0	0	0
chr9	126484032	126503176	ENSG00000196814	MVB12B	ENST00000361171	major	1	0	0	0	1	0	0	1	1	1	0	0	1	0	0	0	1	0	0	0	0	0	0	0
chr9	126516681	126518354	ENSG00000233721	AL356309.2	ENST00000454034	major	1	0	0	0	1	0	0	1	0	0	0	0	1	0	0	0	1	0	0	1	0	0	0	0
chr9	126527796	126530183	ENSG00000226078	AL356309.1	ENST00000425153	major	1	0	0	0	1	0	0	1	0	0	0	0	1	0	0	0	1	0	0	1	0	0	0	0
chr9	126589656	126590409	ENSG00000224842	AL161908.1	ENST00000451449	major	1	0	1	0	0	0	0	1	0	0	0	0	1	0	1	0	0	0	0	1	0	0	0	0
chr9	126590543	126613448	ENSG00000224842	AL161908.1	ENST00000451449	major	1	0	1	0	0	0	0	1	1	0	0	0	1	0	1	0	0	0	0	1	0	0	0	0
chr9	126608461	126609143	ENSG00000224842	AL161908.1	ENST00000425370	major	1	0	1	0	0	0	0	1	1	0	0	0	1	0	1	0	0	0	0	1	1	0	0	0
chr9	126608461	126612445	ENSG00000224842	AL161908.1	ENST00000432418	major	1	0	1	0	0	0	0	1	1	0	0	0	1	0	1	0	0	0	0	1	0	0	0	0
chr9	126609214	126613448	ENSG00000224842	AL161908.1	ENST00000425370	major	1	0	1	0	0	0	0	1	1	0	0	0	1	0	1	0	0	0	0	1	0	0	0	0
chr9	126614588	126615382	ENSG00000136944	LMX1B	ENST00000355497	major	1	0	1	0	0	0	0	1	0	0	0	0	1	0	1	0	0	0	0	1	0	0	0	0
chr9	126615569	126690835	ENSG00000136944	LMX1B	ENST00000355497	major	1	0	1	0	0	0	0	1	1	0	0	0	1	0	1	0	0	0	0	1	0	0	0	0
chr9	126640832	126640976	ENSG00000238010	AL161908.2	ENST00000457964	major	1	0	1	0	0	0	0	1	0	0	0	0	1	0	1	0	0	0	0	1	0	0	0	0
chr9	126691068	126693141	ENSG00000136944	LMX1B	ENST00000355497	major	1	0	1	0	0	0	0	1	1	0	0	0	1	0	1	0	0	0	0	1	1	0	0	0
chr9	126693323	126693523	ENSG00000136944	LMX1B	ENST00000355497	major	1	0	1	0	0	0	0	1	1	0	0	0	1	0	1	0	0	0	0	1	1	0	0	0
chr9	126693601	126693745	ENSG00000136944	LMX1B	ENST00000355497	major	1	0	1	0	0	0	0	1	1	0	0	0	1	0	1	0	0	0	0	1	1	0	0	0
chr9	126693812	126695838	ENSG00000136944	LMX1B	ENST00000373474	major	1	0	1	0	0	0	0	1	1	0	0	0	1	0	1	0	0	0	0	1	1	0	0	0
chr9	126693845	126695838	ENSG00000136944	LMX1B	ENST00000355497	major	1	0	1	0	0	0	0	1	1	0	0	0	1	0	1	0	0	0	0	1	1	0	0	0
chr9	126695982	126696293	ENSG00000136944	LMX1B	ENST00000355497	major	1	0	1	0	0	0	0	1	1	0	0	0	1	0	1	0	0	0	0	1	1	0	0	0
chr9	126696003	126696293	ENSG00000136944	LMX1B	ENST00000373474	major	1	0	1	0	0	0	0	1	1	0	0	0	1	0	1	0	0	0	0	1	1	0	0	0
chr9	126703842	126704657	ENSG00000286428	AL161731.1	ENST00000671261	major	1	0	1	0	0	0	0	1	0	0	0	0	1	0	1	0	0	0	0	1	0	0	0	0
chr9	126805132	126808792	ENSG00000169155	ZBTB43	ENST00000373464	major	1	0	1	0	0	0	0	0	0	0	0	0	1	0	1	0	0	0	0	0	0	0	0	0
chr9	126805132	126832486	ENSG00000169155	ZBTB43	ENST00000449886	major	1	0	1	0	0	0	0	0	0	0	0	0	1	0	1	0	0	0	0	0	0	0	0	0
chr9	126808915	126832486	ENSG00000169155	ZBTB43	ENST00000373464	major	1	0	1	0	0	0	0	0	0	0	0	0	1	0	1	0	0	0	0	0	0	0	0	0
chr9	126860739	126879389	ENSG00000177125	ZBTB34	ENST00000319119	major	1	0	1	0	0	0	0	0	0	0	0	0	1	0	1	0	0	0	0	0	0	0	0	0
chr9	126914975	126962224	ENSG00000136828	RALGPS1	ENST00000259351	major	1	0	1	0	0	0	0	1	1	1	0	0	1	0	1	0	0	0	0	0	0	0	0	0
chr9	126914997	126962224	ENSG00000136828	RALGPS1	ENST00000373439	major	1	0	1	0	0	0	0	1	1	1	0	0	1	0	1	0	0	0	0	0	0	0	0	0
chr9	126915012	126962224	ENSG00000136828	RALGPS1	ENST00000424082	major	1	0	1	0	0	0	0	1	1	1	0	0	1	0	1	0	0	0	0	0	0	0	0	0
chr9	126915476	126962224	ENSG00000136828	RALGPS1	ENST00000480993	major	1	0	1	0	0	0	0	1	1	1	0	0	1	0	1	0	0	0	0	0	0	0	0	0
chr9	126962346	126965843	ENSG00000136828	RALGPS1	ENST00000259351	major	1	0	1	0	0	0	0	1	1	0	0	0	1	0	1	0	0	0	0	1	1	0	0	0
chr9	126965951	126977694	ENSG00000136828	RALGPS1	ENST00000259351	major	1	0	1	0	0	0	0	1	1	0	0	0	1	0	1	0	0	0	0	1	0	0	0	0
chr9	126977745	126989892	ENSG00000136828	RALGPS1	ENST00000394011	major	1	0	1	0	0	0	0	1	0	0	0	0	1	0	1	0	0	0	0	1	0	0	0	0
chr9	126977745	127016659	ENSG00000136828	RALGPS1	ENST00000472427	major	1	0	1	0	0	0	0	1	0	0	0	0	1	0	1	0	0	0	0	1	0	0	0	0
chr9	126977745	127034430	ENSG00000136828	RALGPS1	ENST00000259351	major	1	0	1	0	0	0	0	1	0	0	0	0	1	0	1	0	0	0	0	1	0	0	0	0
chr9	127034514	127050042	ENSG00000136828	RALGPS1	ENST00000259351	major	1	0	1	0	0	0	0	1	0	0	0	0	1	0	1	0	0	0	0	1	0	0	0	0
chr9	127034514	127052846	ENSG00000136828	RALGPS1	ENST00000319107	major	1	0	1	0	0	0	0	1	0	0	0	0	1	0	1	0	0	0	0	1	0	0	0	0
chr9	127050132	127052846	ENSG00000136828	RALGPS1	ENST00000259351	major	1	0	1	0	0	0	0	1	0	0	0	0	1	0	1	0	0	0	0	1	0	0	0	0
chr9	127052939	127069229	ENSG00000136828	RALGPS1	ENST00000259351	major	1	0	1	0	0	0	0	1	0	0	0	0	1	0	1	0	0	0	0	1	0	0	0	0
chr9	127069356	127166068	ENSG00000136828	RALGPS1	ENST00000259351	major	1	0	1	0	0	0	0	1	0	0	0	0	1	0	1	0	0	0	0	1	0	0	0	0
chr9	127089138	127091669	ENSG00000136859	ANGPTL2	ENST00000373425	major	1	0	1	0	0	0	0	1	0	0	0	0	1	0	1	0	0	0	0	1	0	0	0	0
chr9	127091940	127093732	ENSG00000136859	ANGPTL2	ENST00000373425	major	1	0	1	0	0	0	0	1	0	0	0	0	1	0	1	0	0	0	0	1	0	0	0	0
chr9	127093926	127122314	ENSG00000136859	ANGPTL2	ENST00000373417	major	1	0	1	0	0	0	0	1	0	0	0	0	1	0	1	0	0	0	0	1	0	0	0	0
chr9	127093926	127107914	ENSG00000136859	ANGPTL2	ENST00000373425	major	1	0	1	0	0	0	0	1	0	0	0	0	1	0	1	0	0	0	0	1	0	0	0	0
chr9	127107098	127107914	ENSG00000136859	ANGPTL2	ENST00000470194	major	1	0	1	0	0	0	0	1	0	0	0	0	1	0	1	0	0	0	0	1	0	0	0	0
chr9	127107106	127107914	ENSG00000136859	ANGPTL2	ENST00000491991	major	1	0	1	0	0	0	0	1	0	0	0	0	1	0	1	0	0	0	0	1	0	0	0	0
chr9	127108780	127122314	ENSG00000136859	ANGPTL2	ENST00000373425	major	1	0	1	0	0	0	0	1	0	0	0	0	1	0	1	0	0	0	0	1	0	0	0	0
chr9	127166206	127168678	ENSG00000136828	RALGPS1	ENST00000259351	major	1	0	1	0	0	0	0	1	0	0	0	0	1	0	1	0	0	0	0	1	0	0	0	0
chr9	127168772	127174714	ENSG00000136828	RALGPS1	ENST00000259351	major	1	0	1	0	0	0	0	1	0	0	0	0	1	0	1	0	0	0	0	1	0	0	0	0
chr9	127195217	127196473	ENSG00000136828	RALGPS1	ENST00000259351	major	1	0	1	0	0	0	0	0	1	0	0	0	1	0	1	0	0	0	0	0	1	0	0	0
chr9	127195217	127210694	ENSG00000136828	RALGPS1	ENST00000373434	major	1	0	1	0	0	0	0	1	1	1	0	0	1	0	1	0	0	0	0	0	0	0	0	0
chr9	127196631	127199014	ENSG00000136828	RALGPS1	ENST00000259351	major	1	0	1	0	0	0	0	0	1	0	0	0	1	0	1	0	0	0	0	0	1	0	0	0
chr9	127199066	127212130	ENSG00000136828	RALGPS1	ENST00000259351	major	1	0	1	0	0	0	0	1	1	1	0	0	1	0	1	0	0	0	0	0	0	0	0	0
chr9	127210525	127210694	ENSG00000136828	RALGPS1	ENST00000467325	major	1	0	1	0	0	0	0	1	0	0	0	0	1	0	1	0	0	0	0	1	0	0	0	0
chr9	127210778	127212130	ENSG00000136828	RALGPS1	ENST00000438723	major	1	0	1	0	0	0	0	1	0	0	0	0	1	0	1	0	0	0	0	1	0	0	0	0
chr9	127212236	127212626	ENSG00000136828	RALGPS1	ENST00000259351	major	1	0	1	0	0	0	0	1	0	0	0	0	1	0	1	0	0	0	0	1	0	0	0	0
chr9	127212719	127212943	ENSG00000136828	RALGPS1	ENST00000259351	major	1	0	1	0	0	0	0	1	0	0	0	0	1	0	1	0	0	0	0	1	0	0	0	0
chr9	127213049	127214750	ENSG00000136828	RALGPS1	ENST00000259351	major	1	0	1	0	0	0	0	1	0	0	0	0	1	0	1	0	0	0	0	1	0	0	0	0
chr9	127213964	127216034	ENSG00000228487	AL450263.1	ENST00000631003	major	1	0	1	0	0	0	0	1	0	0	0	0	1	0	1	0	0	0	0	1	0	0	0	0
chr9	127214182	127216034	ENSG00000228487	AL450263.1	ENST00000453199	major	1	0	1	0	0	0	0	1	0	0	0	0	1	0	1	0	0	0	0	1	0	0	0	0
chr9	127214842	127216905	ENSG00000136828	RALGPS1	ENST00000373434	major	1	0	1	0	0	0	0	1	0	0	0	0	1	0	1	0	0	0	0	1	0	0	0	0
chr9	127214842	127218739	ENSG00000136828	RALGPS1	ENST00000259351	major	1	0	1	0	0	0	0	1	0	0	0	0	1	0	1	0	0	0	0	1	0	0	0	0
chr9	127216179	127221803	ENSG00000228487	AL450263.1	ENST00000453199	major	1	0	1	0	0	0	0	1	0	0	0	0	1	0	1	0	0	0	0	1	0	0	0	0
chr9	127224338	127243078	ENSG00000136895	GARNL3	ENST00000439286	major	1	0	1	0	0	0	0	1	0	0	0	0	1	0	1	0	0	0	0	1	0	0	0	0
chr9	127224638	127243078	ENSG00000136895	GARNL3	ENST00000429629	major	1	0	1	0	0	0	0	1	0	0	0	0	1	0	1	0	0	0	0	1	0	0	0	0
chr9	127224691	127243078	ENSG00000136895	GARNL3	ENST00000444677	major	1	0	1	0	0	0	0	1	0	0	0	0	1	0	1	0	0	0	0	1	0	0	0	0
chr9	127225403	127243078	ENSG00000136895	GARNL3	ENST00000446764	major	1	0	1	0	0	0	0	1	0	0	0	0	1	0	1	0	0	0	0	1	0	0	0	0
chr9	127243249	127291167	ENSG00000136895	GARNL3	ENST00000429629	major	1	0	1	0	0	0	0	1	0	0	0	0	1	0	1	0	0	0	0	1	0	0	0	0
chr9	127243249	127264951	ENSG00000136895	GARNL3	ENST00000439286	major	1	0	1	0	0	0	0	1	0	0	0	0	1	0	1	0	0	0	0	1	0	0	0	0
chr9	127243253	127264951	ENSG00000136895	GARNL3	ENST00000441134	major	1	0	1	0	0	0	0	1	0	0	0	0	1	0	1	0	0	0	0	1	0	0	0	0
chr9	127243253	127291167	ENSG00000136895	GARNL3	ENST00000453030	major	1	0	1	0	0	0	0	1	0	0	0	0	1	0	1	0	0	0	0	1	0	0	0	0
chr9	127245420	127264951	ENSG00000136895	GARNL3	ENST00000478702	major	1	0	1	0	0	0	0	1	0	0	0	0	1	0	1	0	0	0	0	1	0	0	0	0
chr9	127263999	127264951	ENSG00000136895	GARNL3	ENST00000435213	major	1	0	1	0	0	0	0	1	0	0	0	0	1	0	1	0	0	0	0	1	0	0	0	0
chr9	127264330	127264951	ENSG00000136895	GARNL3	ENST00000498801	major	1	0	1	0	0	0	0	1	0	0	0	0	1	0	1	0	0	0	0	1	0	0	0	0
chr9	127264880	127264951	ENSG00000136895	GARNL3	ENST00000487565	major	1	0	1	0	0	0	0	1	0	0	0	0	1	0	1	0	0	0	0	1	0	0	0	0
chr9	127265021	127291167	ENSG00000136895	GARNL3	ENST00000435213	major	1	0	1	0	0	0	0	1	0	0	0	0	1	0	1	0	0	0	0	1	0	0	0	0
chr9	127291242	127311635	ENSG00000136895	GARNL3	ENST00000435213	major	1	0	1	0	0	0	0	1	0	0	0	0	1	0	1	0	0	0	0	1	0	0	0	0
chr9	127311735	127313440	ENSG00000136895	GARNL3	ENST00000435213	major	1	0	1	0	0	0	0	1	0	0	0	0	1	0	1	0	0	0	0	1	0	0	0	0
chr9	127313559	127318062	ENSG00000136895	GARNL3	ENST00000435213	major	1	0	1	0	0	0	0	1	0	0	0	0	1	0	1	0	0	0	0	1	0	0	0	0
chr9	127318127	127320714	ENSG00000136895	GARNL3	ENST00000435213	major	1	0	1	0	0	0	0	1	0	0	0	0	1	0	1	0	0	0	0	1	0	0	0	0
chr9	127320778	127339644	ENSG00000136895	GARNL3	ENST00000464616	major	1	0	1	0	0	0	0	1	0	0	0	0	1	0	1	0	0	0	0	1	0	0	0	0
chr9	127320778	127325068	ENSG00000136895	GARNL3	ENST00000435213	major	1	0	1	0	0	0	0	1	0	0	0	0	1	0	1	0	0	0	0	1	0	0	0	0
chr9	127325095	127332273	ENSG00000136895	GARNL3	ENST00000435213	major	1	0	1	0	0	0	0	1	0	0	0	0	1	0	1	0	0	0	0	1	0	0	0	0
chr9	127332349	127333022	ENSG00000136895	GARNL3	ENST00000435213	major	1	0	1	0	0	0	0	1	0	0	0	0	1	0	1	0	0	0	0	1	0	0	0	0
chr9	127333121	127335229	ENSG00000136895	GARNL3	ENST00000435213	major	1	0	1	0	0	0	0	1	0	0	0	0	1	0	1	0	0	0	0	1	0	0	0	0
chr9	127335333	127336127	ENSG00000136895	GARNL3	ENST00000435213	major	1	0	1	0	0	0	0	1	0	0	0	0	1	0	1	0	0	0	0	1	0	0	0	0
chr9	127338161	127339644	ENSG00000136895	GARNL3	ENST00000435213	major	1	0	1	0	0	0	0	1	0	0	0	0	1	0	1	0	0	0	0	1	0	0	0	0
chr9	127339751	127342218	ENSG00000136895	GARNL3	ENST00000435213	major	1	0	1	0	0	0	0	1	0	0	0	0	1	0	1	0	0	0	0	1	0	0	0	0
chr9	127342334	127344234	ENSG00000136895	GARNL3	ENST00000435213	major	1	0	1	0	0	0	0	1	0	0	0	0	1	0	1	0	0	0	0	1	0	0	0	0
chr9	127344339	127345402	ENSG00000136895	GARNL3	ENST00000435213	major	1	0	1	0	0	0	0	1	0	0	0	0	1	0	1	0	0	0	0	1	0	0	0	0
chr9	127345477	127348923	ENSG00000136895	GARNL3	ENST00000435213	major	1	0	1	0	0	0	0	1	0	0	0	0	1	0	1	0	0	0	0	1	0	0	0	0
chr9	127345477	127353845	ENSG00000136895	GARNL3	ENST00000460176	major	1	0	1	0	0	0	0	1	0	0	0	0	1	0	1	0	0	0	0	1	0	0	0	0
chr9	127349035	127353845	ENSG00000136895	GARNL3	ENST00000435213	major	1	0	1	0	0	0	0	1	0	0	0	0	1	0	1	0	0	0	0	1	0	0	0	0
chr9	127353944	127354293	ENSG00000136895	GARNL3	ENST00000435213	major	1	0	1	0	0	0	0	1	0	0	0	0	1	0	1	0	0	0	0	1	0	0	0	0
chr9	127354410	127355296	ENSG00000136895	GARNL3	ENST00000435213	major	1	0	1	0	0	0	0	1	0	0	0	0	1	0	1	0	0	0	0	1	0	0	0	0
chr9	127355472	127356428	ENSG00000136895	GARNL3	ENST00000496711	major	1	0	1	0	0	0	0	1	0	0	0	0	1	0	1	0	0	0	0	1	0	0	0	0
chr9	127357377	127363948	ENSG00000136895	GARNL3	ENST00000496711	major	1	0	1	0	0	0	0	1	0	0	0	0	1	0	1	0	0	0	0	1	0	0	0	0
chr9	127357377	127365299	ENSG00000136895	GARNL3	ENST00000435213	major	1	0	1	0	0	0	0	1	0	0	0	0	1	0	1	0	0	0	0	1	0	0	0	0
chr9	127364033	127364588	ENSG00000136895	GARNL3	ENST00000496711	major	1	0	1	0	0	0	0	1	0	0	0	0	1	0	1	0	0	0	0	1	0	0	0	0
chr9	127364776	127365299	ENSG00000136895	GARNL3	ENST00000496711	major	1	0	1	0	0	0	0	1	0	0	0	0	1	0	1	0	0	0	0	1	0	0	0	0
chr9	127365366	127369021	ENSG00000136895	GARNL3	ENST00000478696	major	1	0	1	0	0	0	0	1	0	0	0	0	1	0	1	0	0	0	0	1	0	0	0	0
chr9	127365366	127383437	ENSG00000136895	GARNL3	ENST00000435213	major	1	0	1	0	0	0	0	1	0	0	0	0	1	0	1	0	0	0	0	1	0	0	0	0
chr9	127383545	127385026	ENSG00000136895	GARNL3	ENST00000435213	major	1	0	1	0	0	0	0	1	0	0	0	0	1	0	1	0	0	0	0	1	0	0	0	0
chr9	127385145	127387192	ENSG00000136895	GARNL3	ENST00000435213	major	1	0	1	0	0	0	0	1	0	0	0	0	1	0	1	0	0	0	0	1	0	0	0	0
chr9	127385145	127388903	ENSG00000136895	GARNL3	ENST00000373386	major	1	0	1	0	0	0	0	1	0	0	0	0	1	0	1	0	0	0	0	1	0	0	0	0
chr9	127387331	127388903	ENSG00000136895	GARNL3	ENST00000435213	major	1	0	1	0	0	0	0	1	0	0	0	0	1	0	1	0	0	0	0	1	0	0	0	0
chr9	127389119	127390640	ENSG00000136895	GARNL3	ENST00000435213	major	1	0	1	0	0	0	0	1	0	0	0	0	1	0	1	0	0	0	0	1	0	0	0	0
chr9	127390767	127393082	ENSG00000136895	GARNL3	ENST00000435213	major	1	0	1	0	0	0	0	1	0	0	0	0	1	0	1	0	0	0	0	1	0	0	0	0
chr9	127397286	127397375	ENSG00000136856	SLC2A8	ENST00000373371	major	1	0	1	0	0	0	0	1	0	0	0	0	1	0	1	0	0	0	0	1	0	0	0	0
chr9	127397286	127399906	ENSG00000136856	SLC2A8	ENST00000610552	major	1	0	1	0	0	0	0	1	0	0	0	0	1	0	1	0	0	0	0	1	0	0	0	0
chr9	127397538	127397904	ENSG00000136856	SLC2A8	ENST00000373371	major	1	0	1	0	0	0	0	1	0	0	0	0	1	0	1	0	0	0	0	1	0	0	0	0
chr9	127397538	127399906	ENSG00000136856	SLC2A8	ENST00000419917	major	1	0	1	0	0	0	0	1	0	0	0	0	1	0	1	0	0	0	0	1	0	0	0	0
chr9	127398111	127399906	ENSG00000136856	SLC2A8	ENST00000373371	major	1	0	1	0	0	0	0	1	0	0	0	0	1	0	1	0	0	0	0	1	0	0	0	0
chr9	127398334	127399906	ENSG00000136856	SLC2A8	ENST00000423934	major	1	0	1	0	0	0	0	1	0	0	0	0	1	0	1	0	0	0	0	1	0	0	0	0
chr9	127400006	127402556	ENSG00000136856	SLC2A8	ENST00000373371	major	1	0	1	0	0	0	0	1	0	0	0	0	1	0	1	0	0	0	0	1	0	0	0	0
chr9	127402753	127403737	ENSG00000136856	SLC2A8	ENST00000439597	major	1	0	1	0	0	0	0	1	0	0	0	0	1	0	1	0	0	0	0	1	0	0	0	0
chr9	127403803	127403958	ENSG00000136856	SLC2A8	ENST00000373371	major	1	0	1	0	0	0	0	1	0	0	0	0	1	0	1	0	0	0	0	1	0	0	0	0
chr9	127404067	127404817	ENSG00000136856	SLC2A8	ENST00000373371	major	1	0	1	0	0	0	0	1	0	0	0	0	1	0	1	0	0	0	0	1	0	0	0	0
chr9	127404991	127407111	ENSG00000136856	SLC2A8	ENST00000373360	major	1	0	1	0	0	0	0	1	0	0	0	0	1	0	1	0	0	0	0	1	0	0	0	0
chr9	127404991	127405419	ENSG00000136856	SLC2A8	ENST00000373371	major	1	0	1	0	0	0	0	1	0	0	0	0	1	0	1	0	0	0	0	1	0	0	0	0
chr9	127405565	127407111	ENSG00000136856	SLC2A8	ENST00000373371	major	1	0	1	0	0	0	0	1	0	0	0	0	1	0	1	0	0	0	0	1	0	0	0	0
chr9	127405565	127407435	ENSG00000136856	SLC2A8	ENST00000430147	major	1	0	1	0	0	0	0	1	0	0	0	0	1	0	1	0	0	0	0	1	0	0	0	0
chr9	127407530	127408149	ENSG00000136856	SLC2A8	ENST00000477027	major	1	0	1	0	0	0	0	1	0	0	0	0	1	0	1	0	0	0	0	1	0	0	0	0
chr9	127424803	127428551	ENSG00000196152	ZNF79	ENST00000543471	major	1	0	1	0	0	0	0	1	0	0	0	1	1	0	1	0	0	0	0	1	0	0	0	1
chr9	127424803	127428831	ENSG00000196152	ZNF79	ENST00000342483	major	1	0	1	0	0	0	0	1	0	0	0	1	1	0	1	0	0	0	0	1	0	0	0	1
chr9	127424910	127428831	ENSG00000196152	ZNF79	ENST00000612342	major	1	0	1	0	0	0	0	1	0	0	0	1	1	0	1	0	0	0	0	1	0	0	0	1
chr9	127428660	127428831	ENSG00000196152	ZNF79	ENST00000543471	major	1	0	1	0	0	0	0	1	0	0	0	1	1	0	1	0	0	0	0	1	0	0	0	1
chr9	127428920	127435089	ENSG00000196152	ZNF79	ENST00000543471	major	1	0	1	0	0	0	0	1	0	0	0	1	1	0	1	0	0	0	0	1	0	0	0	1
chr9	127428920	127444028	ENSG00000196152	ZNF79	ENST00000617266	major	1	0	1	0	0	0	0	1	0	0	0	1	1	0	1	0	0	0	0	0	0	0	0	1
chr9	127435216	127435907	ENSG00000196152	ZNF79	ENST00000543471	major	1	0	1	0	0	0	0	1	0	0	0	1	1	0	1	0	0	0	0	1	0	0	0	1
chr9	127436003	127444028	ENSG00000196152	ZNF79	ENST00000543471	major	1	0	1	0	0	0	0	1	0	0	0	1	1	0	1	0	0	0	0	0	0	0	0	1
chr9	127447726	127447876	ENSG00000197958	RPL12	ENST00000361436	major	1	0	1	0	0	0	0	0	0	0	0	1	1	0	1	0	0	0	0	0	0	0	0	1
chr9	127447989	127448336	ENSG00000197958	RPL12	ENST00000361436	major	1	0	1	0	0	0	0	0	0	0	0	1	1	0	1	0	0	0	0	0	0	0	0	1
chr9	127448423	127449280	ENSG00000197958	RPL12	ENST00000361436	major	1	0	1	0	0	0	0	0	0	0	0	1	1	0	1	0	0	0	0	0	0	0	0	1
chr9	127449362	127449609	ENSG00000197958	RPL12	ENST00000361436	major	1	0	1	0	0	0	0	0	0	0	0	1	1	0	1	0	0	0	0	0	0	0	0	1
chr9	127449362	127450730	ENSG00000197958	RPL12	ENST00000536368	major	1	0	1	0	0	0	0	0	0	1	0	1	1	0	1	0	0	0	0	0	0	0	0	1
chr9	127449708	127450730	ENSG00000197958	RPL12	ENST00000361436	major	1	0	1	0	0	0	0	0	0	1	0	1	1	0	1	0	0	0	0	0	0	0	0	1
chr9	127450804	127451049	ENSG00000197958	RPL12	ENST00000497825	major	1	0	1	0	0	0	0	0	0	1	0	1	1	0	1	0	0	0	0	0	0	1	0	1
chr9	127450804	127451280	ENSG00000197958	RPL12	ENST00000361436	major	1	0	1	0	0	0	0	0	0	1	0	1	1	0	1	0	0	0	0	0	0	1	0	1
chr9	127451669	127451928	ENSG00000148356	LRSAM1	ENST00000300417	major	1	0	1	0	0	0	0	0	0	1	0	1	1	0	1	0	0	0	0	0	0	1	0	1
chr9	127452084	127453478	ENSG00000148356	LRSAM1	ENST00000486587	major	1	0	1	0	0	0	0	0	0	1	0	1	1	0	1	0	0	0	0	0	0	1	0	1
chr9	127452084	127454495	ENSG00000148356	LRSAM1	ENST00000323301	major	1	0	1	0	0	0	0	0	0	1	0	1	1	0	1	0	0	0	0	0	0	1	0	1
chr9	127452299	127454495	ENSG00000148356	LRSAM1	ENST00000373322	major	1	0	1	0	0	0	0	0	0	1	0	1	1	0	1	0	0	0	0	0	0	1	0	1
chr9	127454599	127454997	ENSG00000148356	LRSAM1	ENST00000323301	major	1	0	1	0	0	0	0	0	0	1	0	1	1	0	1	0	0	0	0	0	0	1	0	1
chr9	127455054	127457315	ENSG00000148356	LRSAM1	ENST00000485704	major	1	0	1	0	0	0	0	0	0	0	0	1	1	0	1	0	0	0	0	0	0	0	0	1
chr9	127455054	127455575	ENSG00000148356	LRSAM1	ENST00000323301	major	1	0	1	0	0	0	0	0	0	0	0	1	1	0	1	0	0	0	0	0	0	0	0	1
chr9	127455620	127457315	ENSG00000148356	LRSAM1	ENST00000323301	major	1	0	1	0	0	0	0	0	0	0	0	1	1	0	1	0	0	0	0	0	0	0	0	1
chr9	127457393	127459002	ENSG00000148356	LRSAM1	ENST00000323301	major	1	0	1	0	0	0	0	0	0	0	0	1	1	0	1	0	0	0	0	0	0	0	0	1
chr9	127459071	127461172	ENSG00000148356	LRSAM1	ENST00000323301	major	1	0	1	0	0	0	0	1	0	0	0	1	1	0	1	0	0	0	0	0	0	0	0	1
chr9	127461257	127462251	ENSG00000148356	LRSAM1	ENST00000323301	major	1	0	1	0	0	0	0	1	0	0	0	1	1	0	1	0	0	0	0	1	0	0	0	1
chr9	127462373	127467739	ENSG00000148356	LRSAM1	ENST00000323301	major	1	0	1	0	0	0	0	1	0	0	0	1	1	0	1	0	0	0	0	1	0	0	0	1
chr9	127467830	127473800	ENSG00000148356	LRSAM1	ENST00000323301	major	1	0	1	0	0	0	0	1	0	0	0	1	1	0	1	0	0	0	0	1	0	0	0	1
chr9	127473931	127478933	ENSG00000148356	LRSAM1	ENST00000323301	major	1	0	1	0	0	0	0	1	0	0	0	1	1	0	1	0	0	0	0	1	0	0	0	1
chr9	127478963	127479382	ENSG00000148356	LRSAM1	ENST00000323301	major	1	0	1	0	0	0	0	1	0	0	0	1	1	0	1	0	0	0	0	1	0	0	0	1
chr9	127479505	127479838	ENSG00000148356	LRSAM1	ENST00000323301	major	1	0	1	0	0	0	0	1	0	0	0	1	1	0	1	0	0	0	0	1	0	0	0	1
chr9	127479978	127481182	ENSG00000148356	LRSAM1	ENST00000323301	major	1	0	1	0	0	0	0	1	0	0	0	1	1	0	1	0	0	0	0	1	0	0	0	1
chr9	127481227	127482949	ENSG00000148356	LRSAM1	ENST00000323301	major	1	0	1	0	0	0	0	1	0	0	0	1	1	0	1	0	0	0	0	1	0	0	0	1
chr9	127483020	127485735	ENSG00000148356	LRSAM1	ENST00000323301	major	1	0	1	0	0	0	0	1	0	0	0	1	1	0	1	0	0	0	0	1	0	0	0	1
chr9	127485835	127487675	ENSG00000148356	LRSAM1	ENST00000323301	major	1	0	1	0	0	0	0	1	0	0	0	1	1	0	1	0	0	0	0	1	0	0	0	1
chr9	127485840	127487675	ENSG00000148356	LRSAM1	ENST00000483302	major	1	0	1	0	0	0	0	1	0	0	0	1	1	0	1	0	0	0	0	1	0	0	0	1
chr9	127486694	127487494	ENSG00000148356	LRSAM1	ENST00000498513	major	1	0	1	0	0	0	0	1	0	0	0	1	1	0	1	0	0	0	0	1	0	0	0	1
chr9	127487763	127489443	ENSG00000148356	LRSAM1	ENST00000323301	major	1	0	1	0	0	0	0	1	0	0	0	1	1	0	1	0	0	0	0	1	0	0	0	1
chr9	127489518	127491214	ENSG00000148356	LRSAM1	ENST00000323301	major	1	0	1	0	0	0	0	1	0	0	0	1	1	0	1	0	0	0	0	1	0	0	0	1
chr9	127489518	127492801	ENSG00000148356	LRSAM1	ENST00000373324	major	1	0	1	0	0	0	0	1	0	0	0	1	1	0	1	0	0	0	0	1	0	0	0	1
chr9	127491295	127492801	ENSG00000148356	LRSAM1	ENST00000323301	major	1	0	1	0	0	0	0	1	0	0	0	1	1	0	1	0	0	0	0	1	0	0	0	1
chr9	127492897	127495319	ENSG00000148356	LRSAM1	ENST00000323301	major	1	0	1	0	0	0	0	1	0	0	0	1	1	0	1	0	0	0	0	1	0	0	0	1
chr9	127492897	127495963	ENSG00000148356	LRSAM1	ENST00000472068	major	1	0	1	0	0	0	0	1	0	0	0	1	1	0	1	0	0	0	0	1	0	0	0	1
chr9	127495418	127495963	ENSG00000148356	LRSAM1	ENST00000323301	major	1	0	1	0	0	0	0	1	0	0	0	1	1	0	1	0	0	0	0	1	0	0	0	1
chr9	127496095	127497252	ENSG00000148356	LRSAM1	ENST00000323301	major	1	0	1	0	0	0	0	1	0	0	0	1	1	0	1	0	0	0	0	1	0	0	0	1
chr9	127497334	127501009	ENSG00000148356	LRSAM1	ENST00000323301	major	1	0	1	0	0	0	0	1	1	0	0	1	1	0	1	0	0	0	0	1	0	0	0	1
chr9	127501143	127502773	ENSG00000148356	LRSAM1	ENST00000323301	major	1	0	1	0	0	0	0	1	1	0	0	1	1	0	1	0	0	0	0	1	1	0	0	1
chr9	127505494	127531724	ENSG00000136830	NIBAN2	ENST00000478917	major	1	0	1	0	0	0	0	1	1	0	0	1	1	0	1	0	0	0	0	1	0	0	0	1
chr9	127507431	127507866	ENSG00000136830	NIBAN2	ENST00000373312	major	1	0	1	0	0	0	0	1	1	0	0	1	1	0	1	0	0	0	0	1	1	0	0	1
chr9	127508200	127508421	ENSG00000136830	NIBAN2	ENST00000373312	major	1	0	1	0	0	0	0	1	1	0	0	1	1	0	1	0	0	0	0	1	1	0	0	1
chr9	127508538	127508975	ENSG00000136830	NIBAN2	ENST00000373312	major	1	0	1	0	0	0	0	1	1	0	0	1	1	0	1	0	0	0	0	1	1	0	0	1
chr9	127509131	127510145	ENSG00000136830	NIBAN2	ENST00000373312	major	1	0	1	0	0	0	0	1	1	0	0	1	1	0	1	0	0	0	0	1	0	0	0	1
chr9	127517019	127517111	ENSG00000136830	NIBAN2	ENST00000373312	major	1	0	1	0	0	0	0	1	0	0	0	1	1	0	1	0	0	0	0	1	0	0	0	1
chr9	127517216	127517825	ENSG00000136830	NIBAN2	ENST00000373312	major	1	0	1	0	0	0	0	1	0	0	0	1	1	0	1	0	0	0	0	1	0	0	0	1
chr9	127517941	127523678	ENSG00000136830	NIBAN2	ENST00000373312	major	1	0	1	0	0	0	0	1	0	0	0	1	1	0	1	0	0	0	0	1	0	0	0	1
chr9	127523846	127525057	ENSG00000136830	NIBAN2	ENST00000373312	major	1	0	1	0	0	0	0	1	0	0	0	1	1	0	1	0	0	0	0	1	0	0	0	1
chr9	127525163	127527193	ENSG00000136830	NIBAN2	ENST00000373312	major	1	0	1	0	0	0	0	1	0	0	0	1	1	0	1	0	0	0	0	1	0	0	0	1
chr9	127527322	127531647	ENSG00000136830	NIBAN2	ENST00000373312	major	1	0	1	0	0	0	0	1	0	0	0	1	1	0	1	0	0	0	0	1	0	0	0	1
chr9	127531778	127578921	ENSG00000136830	NIBAN2	ENST00000373314	major	1	0	1	0	0	0	0	1	0	0	0	1	1	0	1	0	0	0	0	1	0	0	0	1
chr9	127531778	127568819	ENSG00000136830	NIBAN2	ENST00000373312	major	1	0	1	0	0	0	0	1	0	0	0	1	1	0	1	0	0	0	0	1	0	0	0	1
chr9	127531778	127561147	ENSG00000136830	NIBAN2	ENST00000478917	major	1	0	1	0	0	0	0	1	0	0	0	1	1	0	1	0	0	0	0	1	0	0	0	1
chr9	127561237	127568819	ENSG00000136830	NIBAN2	ENST00000478917	major	1	0	1	0	0	0	0	1	0	0	0	1	1	0	1	0	0	0	0	1	0	0	0	1
chr9	127579534	127651602	ENSG00000136854	STXBP1	ENST00000637521	major	1	0	1	0	0	0	0	1	1	1	0	1	1	0	1	0	0	0	0	1	0	0	0	1
chr9	127611856	127651602	ENSG00000136854	STXBP1	ENST00000625363	major	1	0	1	0	0	0	0	1	0	0	0	1	1	0	1	0	0	0	0	1	0	0	0	1
chr9	127612047	127651602	ENSG00000136854	STXBP1	ENST00000626539	major	1	0	1	0	0	0	0	1	0	0	0	1	1	0	1	0	0	0	0	1	0	0	0	1
chr9	127612440	127613265	ENSG00000136854	STXBP1	ENST00000476182	major	1	0	1	0	0	0	0	1	0	0	0	1	1	0	1	0	0	0	0	1	0	0	0	1
chr9	127612440	127639427	ENSG00000136854	STXBP1	ENST00000637173	major	1	0	1	0	0	0	0	1	0	0	0	1	1	0	1	0	0	0	0	1	0	0	0	1
chr9	127612440	127642468	ENSG00000136854	STXBP1	ENST00000630492	major	1	0	1	0	0	0	0	1	0	0	0	1	1	0	1	0	0	0	0	1	0	0	0	1
chr9	127612440	127651602	ENSG00000136854	STXBP1	ENST00000373302	major	1	0	1	0	0	0	0	1	0	0	0	1	1	0	1	0	0	0	0	1	0	0	0	1
chr9	127612440	127651604	ENSG00000136854	STXBP1	ENST00000627871	major	1	0	1	0	0	0	0	1	0	0	0	1	1	0	1	0	0	0	0	1	0	0	0	1
chr9	127639617	127651602	ENSG00000136854	STXBP1	ENST00000637173	major	1	0	1	0	0	0	0	1	0	0	0	1	1	0	1	0	0	0	0	1	0	0	0	1
chr9	127642563	127651602	ENSG00000136854	STXBP1	ENST00000626333	major	1	0	1	0	0	0	0	1	0	0	0	1	1	0	1	0	0	0	0	1	0	0	0	1
chr9	127651652	127653714	ENSG00000136854	STXBP1	ENST00000637173	major	1	0	1	0	0	0	0	1	0	0	0	1	1	0	1	0	0	0	0	1	0	0	0	1
chr9	127653796	127653890	ENSG00000136854	STXBP1	ENST00000637464	major	1	0	1	0	0	0	0	1	0	0	0	1	1	0	1	0	0	0	0	1	0	0	0	1
chr9	127653796	127658374	ENSG00000136854	STXBP1	ENST00000637173	major	1	0	1	0	0	0	0	1	0	0	0	1	1	0	1	0	0	0	0	1	0	0	0	1
chr9	127654964	127658374	ENSG00000136854	STXBP1	ENST00000637464	major	1	0	1	0	0	0	0	1	0	0	0	1	1	0	1	0	0	0	0	1	0	0	0	1
chr9	127658451	127660029	ENSG00000136854	STXBP1	ENST00000637173	major	1	0	1	0	0	0	0	1	0	0	0	1	1	0	1	0	0	0	0	1	0	0	0	1
chr9	127660108	127661101	ENSG00000136854	STXBP1	ENST00000637173	major	1	0	1	0	0	0	0	1	0	0	0	1	1	0	1	0	0	0	0	1	0	0	0	1
chr9	127661205	127663204	ENSG00000136854	STXBP1	ENST00000637173	major	1	0	1	0	0	0	0	1	0	0	0	1	1	0	1	0	0	0	0	1	0	0	0	1
chr9	127661723	127663204	ENSG00000136854	STXBP1	ENST00000626416	major	1	0	1	0	0	0	0	1	0	0	0	1	1	0	1	0	0	0	0	1	0	0	0	1
chr9	127663353	127665246	ENSG00000136854	STXBP1	ENST00000637173	major	1	0	1	0	0	0	0	1	0	0	0	1	1	0	1	0	0	0	0	1	0	0	0	1
chr9	127665331	127666165	ENSG00000136854	STXBP1	ENST00000637173	major	1	0	1	0	0	0	0	1	0	0	0	1	1	0	1	0	0	0	0	1	0	0	0	1
chr9	127666296	127668079	ENSG00000136854	STXBP1	ENST00000637173	major	1	0	1	0	0	0	0	1	0	0	0	1	1	0	1	0	0	0	0	1	0	0	0	1
chr9	127668187	127669897	ENSG00000136854	STXBP1	ENST00000637173	major	1	0	1	0	0	0	0	1	0	0	0	1	1	0	1	0	0	0	0	1	0	0	0	1
chr9	127669958	127672050	ENSG00000136854	STXBP1	ENST00000637173	major	1	0	1	0	0	0	0	1	0	0	0	1	1	0	1	0	0	0	0	1	0	0	0	1
chr9	127672116	127673180	ENSG00000136854	STXBP1	ENST00000637173	major	1	0	1	0	0	0	0	1	0	0	0	1	1	0	1	0	0	0	0	1	0	0	0	1
chr9	127673261	127673347	ENSG00000136854	STXBP1	ENST00000636509	major	1	0	1	0	0	0	0	1	0	0	0	1	1	0	1	0	0	0	0	1	0	0	0	1
chr9	127673261	127675803	ENSG00000136854	STXBP1	ENST00000637173	major	1	0	1	0	0	0	0	1	0	0	0	1	1	0	1	0	0	0	0	1	0	0	0	1
chr9	127673427	127675803	ENSG00000136854	STXBP1	ENST00000636509	major	1	0	1	0	0	0	0	1	0	0	0	1	1	0	1	0	0	0	0	1	0	0	0	1
chr9	127675942	127676643	ENSG00000136854	STXBP1	ENST00000637173	major	1	0	1	0	0	0	0	1	0	0	0	1	1	0	1	0	0	0	0	1	0	0	0	1
chr9	127676753	127678430	ENSG00000136854	STXBP1	ENST00000637173	major	1	0	1	0	0	0	0	1	0	0	0	1	1	0	1	0	0	0	0	1	0	0	0	1
chr9	127678532	127680156	ENSG00000136854	STXBP1	ENST00000637173	major	1	0	1	0	0	0	0	1	0	0	0	1	1	0	1	0	0	0	0	1	0	0	0	1
chr9	127679837	127680156	ENSG00000136854	STXBP1	ENST00000628638	major	1	0	1	0	0	0	0	1	0	0	0	1	1	0	1	0	0	0	0	1	0	0	0	1
chr9	127680242	127682405	ENSG00000136854	STXBP1	ENST00000637173	major	1	0	1	0	0	0	0	1	0	0	0	1	1	0	1	0	0	0	0	1	0	0	0	1
chr9	127682560	127694993	ENSG00000136854	STXBP1	ENST00000636962	major	1	0	1	0	0	0	0	1	0	0	0	1	1	0	1	0	0	0	0	1	0	0	0	1
chr9	127682560	127690774	ENSG00000136854	STXBP1	ENST00000637173	major	1	0	1	0	0	0	0	1	0	0	0	1	1	0	1	0	0	0	0	1	0	0	0	1
chr9	127682560	127686457	ENSG00000136854	STXBP1	ENST00000637953	major	1	0	1	0	0	0	0	1	0	0	0	1	1	0	1	0	0	0	0	1	0	0	0	1
chr9	127682560	127684367	ENSG00000136854	STXBP1	ENST00000650920	major	1	0	1	0	0	0	0	1	0	0	0	1	1	0	1	0	0	0	0	1	0	0	0	1
chr9	127682560	127683917	ENSG00000136854	STXBP1	ENST00000647107	major	1	0	1	0	0	0	0	1	0	0	0	1	1	0	1	0	0	0	0	1	0	0	0	1
chr9	127683970	127684367	ENSG00000136854	STXBP1	ENST00000647107	major	1	0	1	0	0	0	0	1	0	0	0	1	1	0	1	0	0	0	0	1	0	0	0	1
chr9	127684493	127690774	ENSG00000136854	STXBP1	ENST00000650920	major	1	0	1	0	0	0	0	1	0	0	0	1	1	0	1	0	0	0	0	1	0	0	0	1
chr9	127686537	127690774	ENSG00000136854	STXBP1	ENST00000637953	major	1	0	1	0	0	0	0	1	0	0	0	1	1	0	1	0	0	0	0	1	0	0	0	1
chr9	127690824	127694926	ENSG00000187024	PTRH1	ENST00000641641	major	1	0	1	0	0	0	0	1	0	0	0	1	1	0	1	0	0	0	0	1	0	0	0	1
chr9	127693308	127694926	ENSG00000187024	PTRH1	ENST00000335223	major	1	0	1	0	0	0	0	1	0	0	0	1	1	0	1	0	0	0	0	1	0	0	0	1
chr9	127695141	127715434	ENSG00000187024	PTRH1	ENST00000335223	major	1	0	1	0	0	0	0	1	0	0	0	1	1	0	1	0	0	0	0	1	0	0	0	1
chr9	127695231	127695378	ENSG00000136854	STXBP1	ENST00000635950	major	1	0	1	0	0	0	0	1	0	0	0	1	1	0	1	0	0	0	0	1	0	0	0	1
chr9	127707192	127709421	ENSG00000160401	CFAP157	ENST00000373295	major	1	0	1	0	0	0	0	1	0	0	0	1	1	0	1	0	0	0	0	1	0	0	0	1
chr9	127710754	127711228	ENSG00000160401	CFAP157	ENST00000373295	major	1	0	1	0	0	0	0	1	0	0	0	1	1	0	1	0	0	0	0	1	0	0	0	1
chr9	127711496	127711819	ENSG00000160401	CFAP157	ENST00000373295	major	1	0	1	0	0	0	0	1	0	0	0	1	1	0	1	0	0	0	0	1	0	0	0	1
chr9	127712349	127712708	ENSG00000160401	CFAP157	ENST00000373295	major	1	0	1	0	0	0	0	1	0	0	0	1	1	0	1	0	0	0	0	1	0	0	0	1
chr9	127712349	127712604	ENSG00000160401	CFAP157	ENST00000614677	major	1	0	1	0	0	0	0	1	0	0	0	1	1	0	1	0	0	0	0	1	0	0	0	1
chr9	127712875	127713019	ENSG00000160401	CFAP157	ENST00000373295	major	1	0	1	0	0	0	0	1	0	0	0	1	1	0	1	0	0	0	0	1	0	0	0	1
chr9	127712875	127713833	ENSG00000160401	CFAP157	ENST00000464092	major	1	0	1	0	0	0	0	1	0	0	0	1	1	0	1	0	0	0	0	1	0	0	0	1
chr9	127712875	127715253	ENSG00000160401	CFAP157	ENST00000373293	major	1	0	1	0	0	0	0	1	0	0	0	1	1	0	1	0	0	0	0	1	0	0	0	1
chr9	127713206	127713440	ENSG00000160401	CFAP157	ENST00000496009	major	1	0	1	0	0	0	0	1	0	0	0	1	1	0	1	0	0	0	0	1	0	0	0	1
chr9	127713206	127713833	ENSG00000160401	CFAP157	ENST00000373295	major	1	0	1	0	0	0	0	1	0	0	0	1	1	0	1	0	0	0	0	1	0	0	0	1
chr9	127713206	127715253	ENSG00000160401	CFAP157	ENST00000461104	major	1	0	1	0	0	0	0	1	0	0	0	1	1	0	1	0	0	0	0	1	0	0	0	1
chr9	127714189	127714378	ENSG00000187024	PTRH1	ENST00000456267	major	1	0	1	0	0	0	0	1	0	0	0	1	1	0	1	0	0	0	0	1	0	0	0	1
chr9	127714282	127714378	ENSG00000187024	PTRH1	ENST00000419060	major	1	0	1	0	0	0	0	1	0	0	0	1	1	0	1	0	0	0	0	1	0	0	0	1
chr9	127714282	127714602	ENSG00000187024	PTRH1	ENST00000423807	major	1	0	1	0	0	0	0	1	0	0	0	1	1	0	1	0	0	0	0	1	0	0	0	1
chr9	127714424	127714602	ENSG00000187024	PTRH1	ENST00000419060	major	1	0	1	0	0	0	0	1	0	0	0	1	1	0	1	0	0	0	0	1	0	0	0	1
chr9	127714424	127714974	ENSG00000187024	PTRH1	ENST00000414832	major	1	0	1	0	0	0	0	1	0	0	0	1	1	0	1	0	0	0	0	1	0	0	0	1
chr9	127715194	127715543	ENSG00000187024	PTRH1	ENST00000419060	major	1	0	1	0	0	0	0	1	0	0	0	1	1	0	1	0	0	0	0	1	0	0	0	1
chr9	127715215	127715543	ENSG00000187024	PTRH1	ENST00000416214	major	1	0	1	0	0	0	0	1	0	0	0	1	1	0	1	0	0	0	0	1	0	0	0	1
chr9	127716163	127716843	ENSG00000167094	TTC16	ENST00000373289	major	1	0	1	0	0	0	0	1	0	0	0	1	1	0	1	0	0	0	0	1	0	0	0	1
chr9	127716574	127724526	ENSG00000187024	PTRH1	ENST00000429848	major	1	0	1	0	0	0	0	1	0	0	0	1	1	0	1	0	0	0	0	1	0	0	0	1
chr9	127716959	127724736	ENSG00000187024	PTRH1	ENST00000419060	major	1	0	1	0	0	0	0	1	0	0	0	1	1	0	1	0	0	0	0	1	0	0	0	1
chr9	127717016	127717333	ENSG00000167094	TTC16	ENST00000373289	major	1	0	1	0	0	0	0	1	0	0	0	1	1	0	1	0	0	0	0	1	0	0	0	1
chr9	127717424	127717628	ENSG00000167094	TTC16	ENST00000373289	major	1	0	1	0	0	0	0	1	0	0	0	1	1	0	1	0	0	0	0	1	0	0	0	1
chr9	127717772	127720077	ENSG00000167094	TTC16	ENST00000373289	major	1	0	1	0	0	0	0	1	0	0	0	1	1	0	1	0	0	0	0	1	0	0	0	1
chr9	127720178	127720265	ENSG00000167094	TTC16	ENST00000373289	major	1	0	1	0	0	0	0	1	0	0	0	1	1	0	1	0	0	0	0	1	0	0	0	1
chr9	127720395	127723118	ENSG00000167094	TTC16	ENST00000373289	major	1	0	1	0	0	0	0	1	0	0	0	1	1	0	1	0	0	0	0	1	0	0	0	1
chr9	127723333	127724119	ENSG00000167094	TTC16	ENST00000373289	major	1	0	1	0	0	0	0	1	0	0	0	1	1	0	1	0	0	0	0	1	0	0	0	1
chr9	127724364	127726238	ENSG00000167094	TTC16	ENST00000489226	major	1	0	1	0	0	0	0	1	0	0	0	1	1	0	1	0	0	0	0	1	0	0	0	1
chr9	127724897	127726238	ENSG00000167094	TTC16	ENST00000373289	major	1	0	1	0	0	0	0	1	0	0	0	1	1	0	1	0	0	0	0	1	0	0	0	1
chr9	127726404	127726969	ENSG00000167094	TTC16	ENST00000373289	major	1	0	1	0	0	0	0	1	0	0	0	1	1	0	1	0	0	0	0	1	0	0	0	1
chr9	127727112	127727269	ENSG00000167094	TTC16	ENST00000373289	major	1	0	1	0	0	0	0	1	0	0	0	1	1	0	1	0	0	0	0	1	0	0	0	1
chr9	127727465	127729580	ENSG00000167094	TTC16	ENST00000373289	major	1	0	1	0	0	0	0	1	0	0	0	1	1	0	1	0	0	0	0	1	0	0	0	1
chr9	127729668	127730635	ENSG00000167094	TTC16	ENST00000373289	major	1	0	1	0	0	0	0	1	1	1	0	1	1	0	1	0	0	0	0	1	0	0	0	1
chr9	127732278	127732563	ENSG00000160404	TOR2A	ENST00000373284	major	1	0	1	0	0	0	0	1	1	1	0	1	1	0	1	0	0	0	0	1	1	1	0	1
chr9	127732278	127733384	ENSG00000160404	TOR2A	ENST00000336067	major	1	0	1	0	0	0	0	1	1	1	0	1	1	0	1	0	0	0	0	1	1	1	0	1
chr9	127732691	127733384	ENSG00000160404	TOR2A	ENST00000373284	major	1	0	1	0	0	0	0	1	1	1	0	1	1	0	1	0	0	0	0	1	1	1	0	1
chr9	127733560	127734298	ENSG00000160404	TOR2A	ENST00000373281	major	1	0	1	0	0	0	0	1	1	1	0	1	1	0	1	0	0	0	0	1	1	1	0	1
chr9	127733560	127735119	ENSG00000160404	TOR2A	ENST00000463577	major	1	0	1	0	0	0	0	1	1	1	0	1	1	0	1	0	0	0	0	1	1	1	0	1
chr9	127738921	127739681	ENSG00000095370	SH2D3C	ENST00000373276	major	1	0	1	0	0	0	0	1	1	0	0	1	1	0	1	0	0	0	0	1	1	0	0	1
chr9	127739888	127740257	ENSG00000095370	SH2D3C	ENST00000373276	major	1	0	1	0	0	0	0	1	1	0	0	1	1	0	1	0	0	0	0	1	0	0	0	1
chr9	127740369	127741787	ENSG00000095370	SH2D3C	ENST00000373276	major	1	0	1	0	0	0	0	1	0	0	0	1	1	0	1	0	0	0	0	1	0	0	0	1
chr9	127741959	127742848	ENSG00000095370	SH2D3C	ENST00000373276	major	1	0	1	0	0	0	0	1	0	0	0	1	1	0	1	0	0	0	0	1	0	0	0	1
chr9	127742964	127744563	ENSG00000095370	SH2D3C	ENST00000373276	major	1	0	1	0	0	0	0	1	0	0	0	1	1	0	1	0	0	0	0	1	0	0	0	1
chr9	127745099	127751171	ENSG00000095370	SH2D3C	ENST00000471939	major	1	0	1	0	0	0	0	1	0	0	0	1	1	0	1	0	0	0	0	1	0	0	0	1
chr9	127745099	127747146	ENSG00000095370	SH2D3C	ENST00000373276	major	1	0	1	0	0	0	0	1	0	0	0	1	1	0	1	0	0	0	0	1	0	0	0	1
chr9	127747271	127749210	ENSG00000095370	SH2D3C	ENST00000373276	major	1	0	1	0	0	0	0	1	0	0	0	1	1	0	1	0	0	0	0	1	0	0	0	1
chr9	127749665	127751171	ENSG00000095370	SH2D3C	ENST00000373276	major	1	0	1	0	0	0	0	1	0	0	0	1	1	0	1	0	0	0	0	1	0	0	0	1
chr9	127751300	127754835	ENSG00000095370	SH2D3C	ENST00000414380	major	1	0	1	0	0	0	0	1	0	0	0	1	1	0	1	0	0	0	0	1	0	0	0	1
chr9	127751300	127755078	ENSG00000095370	SH2D3C	ENST00000420366	major	1	0	1	0	0	0	0	1	0	0	0	1	1	0	1	0	0	0	0	1	0	0	0	1
chr9	127751300	127755084	ENSG00000095370	SH2D3C	ENST00000629203	major	1	0	1	0	0	0	0	1	0	0	0	1	1	0	1	0	0	0	0	1	0	0	0	1
chr9	127751300	127761610	ENSG00000095370	SH2D3C	ENST00000373276	major	1	0	1	0	0	0	0	1	0	0	0	1	1	0	1	0	0	0	0	1	0	0	0	1
chr9	127751300	127773989	ENSG00000095370	SH2D3C	ENST00000471939	major	1	0	1	0	0	0	0	1	0	0	0	1	1	0	1	0	0	0	0	1	0	0	0	1
chr9	127754910	127755826	ENSG00000286196	AL162586.2	ENST00000652130	major	1	0	1	0	0	0	0	1	0	0	0	1	1	0	1	0	0	0	0	1	0	0	0	1
chr9	127755936	127758715	ENSG00000286196	AL162586.2	ENST00000652130	major	1	0	1	0	0	0	0	1	0	0	0	1	1	0	1	0	0	0	0	1	0	0	0	1
chr9	127761650	127773989	ENSG00000095370	SH2D3C	ENST00000314830	major	1	0	1	0	0	0	0	1	0	0	0	1	1	0	1	0	0	0	0	1	0	0	0	1
chr9	127761650	127771185	ENSG00000095370	SH2D3C	ENST00000373277	major	1	0	1	0	0	0	0	1	0	0	0	1	1	0	1	0	0	0	0	1	0	0	0	1
chr9	127761650	127766900	ENSG00000095370	SH2D3C	ENST00000373276	major	1	0	1	0	0	0	0	1	0	0	0	1	1	0	1	0	0	0	0	1	0	0	0	1
chr9	127761650	127762391	ENSG00000095370	SH2D3C	ENST00000440630	major	1	0	1	0	0	0	0	1	0	0	0	1	1	0	1	0	0	0	0	1	0	0	0	1
chr9	127761650	127762131	ENSG00000095370	SH2D3C	ENST00000464239	major	1	0	1	0	0	0	0	1	0	0	0	1	1	0	1	0	0	0	0	1	0	0	0	1
chr9	127761650	127762120	ENSG00000095370	SH2D3C	ENST00000429553	major	1	0	1	0	0	0	0	1	0	0	0	1	1	0	1	0	0	0	0	1	0	0	0	1
chr9	127767271	127771185	ENSG00000095370	SH2D3C	ENST00000373276	major	1	0	1	0	0	0	0	1	0	0	0	1	1	0	1	0	0	0	0	1	0	0	0	1
chr9	127774467	127778590	ENSG00000095370	SH2D3C	ENST00000314830	major	1	0	1	0	0	0	0	1	0	0	0	1	1	0	1	0	0	0	0	1	0	0	0	1
chr9	127786240	127786700	ENSG00000136807	CDK9	ENST00000373264	major	1	0	1	0	0	0	0	1	1	0	0	1	1	0	1	0	0	0	0	1	1	0	0	1
chr9	127786782	127787517	ENSG00000136807	CDK9	ENST00000373264	major	1	0	1	0	0	0	0	1	1	0	0	1	1	0	1	0	0	0	0	1	1	0	0	1
chr9	127787608	127787946	ENSG00000136807	CDK9	ENST00000373264	major	1	0	1	0	0	0	0	1	1	0	0	1	1	0	1	0	0	0	0	1	1	0	0	1
chr9	127788113	127788213	ENSG00000136807	CDK9	ENST00000373264	major	1	0	1	0	0	0	0	1	1	0	0	1	1	0	1	0	0	0	0	1	1	0	0	1
chr9	127788385	127788543	ENSG00000136807	CDK9	ENST00000373264	major	1	0	1	0	0	0	0	1	1	0	0	1	1	0	1	0	0	0	0	1	1	0	0	1
chr9	127788692	127789177	ENSG00000136807	CDK9	ENST00000373264	major	1	0	1	0	0	0	0	1	1	0	0	1	1	0	1	0	0	0	0	1	1	0	0	1
chr9	127794812	127804284	ENSG00000136877	FPGS	ENST00000479147	major	1	0	1	0	0	0	0	1	0	0	0	1	1	0	1	0	0	0	0	1	0	0	0	1
chr9	127803062	127804284	ENSG00000136877	FPGS	ENST00000373247	major	1	0	1	0	0	0	0	1	0	0	0	1	1	0	1	0	0	0	0	1	0	0	0	1
chr9	127803062	127806972	ENSG00000136877	FPGS	ENST00000481552	major	1	0	1	0	0	0	0	1	0	0	0	1	1	0	1	0	0	0	0	1	0	0	0	1
chr9	127803404	127804284	ENSG00000136877	FPGS	ENST00000373225	major	1	0	1	0	0	0	0	1	0	0	0	1	1	0	1	0	0	0	0	1	0	0	0	1
chr9	127804413	127804498	ENSG00000136877	FPGS	ENST00000373247	major	1	0	1	0	0	0	0	1	0	0	0	1	1	0	1	0	0	0	0	1	0	0	0	1
chr9	127804552	127804635	ENSG00000136877	FPGS	ENST00000373247	major	1	0	1	0	0	0	0	1	0	0	0	1	1	0	1	0	0	0	0	1	0	0	0	1
chr9	127804700	127806972	ENSG00000136877	FPGS	ENST00000373247	major	1	0	1	0	0	0	0	1	0	0	0	1	1	0	1	0	0	0	0	1	0	0	0	1
chr9	127804700	127806991	ENSG00000136877	FPGS	ENST00000460181	major	1	0	1	0	0	0	0	1	0	0	0	1	1	0	1	0	0	0	0	1	0	0	0	1
chr9	127804700	127807208	ENSG00000136877	FPGS	ENST00000479375	major	1	0	1	0	0	0	0	1	0	0	0	1	1	0	1	0	0	0	0	1	0	0	0	1
chr9	127807087	127807208	ENSG00000136877	FPGS	ENST00000373247	major	1	0	1	0	0	0	0	1	0	0	0	1	1	0	1	0	0	0	0	1	0	0	0	1
chr9	127807087	127807420	ENSG00000136877	FPGS	ENST00000393706	major	1	0	1	0	0	0	0	1	0	0	0	1	1	0	1	0	0	0	0	1	0	0	0	1
chr9	127807286	127807420	ENSG00000136877	FPGS	ENST00000373247	major	1	0	1	0	0	0	0	1	0	0	0	1	1	0	1	0	0	0	0	1	0	0	0	1
chr9	127807482	127807585	ENSG00000136877	FPGS	ENST00000373247	major	1	0	1	0	0	0	0	1	0	0	0	1	1	0	1	0	0	0	0	1	0	0	0	1
chr9	127807688	127808233	ENSG00000136877	FPGS	ENST00000373247	major	1	0	1	0	0	0	0	1	0	0	0	1	1	0	1	0	0	0	0	1	0	0	0	1
chr9	127808311	127808557	ENSG00000136877	FPGS	ENST00000373247	major	1	0	1	0	0	0	0	1	0	0	0	1	1	0	1	0	0	0	0	1	0	0	0	1
chr9	127808889	127809683	ENSG00000136877	FPGS	ENST00000373247	major	1	0	1	0	0	0	0	1	0	0	0	1	1	0	1	0	0	0	0	1	0	0	0	1
chr9	127809834	127810030	ENSG00000136877	FPGS	ENST00000373247	major	1	0	1	0	0	0	0	1	0	0	0	1	1	0	1	0	0	0	0	1	0	0	0	1
chr9	127810106	127810944	ENSG00000136877	FPGS	ENST00000373247	major	1	0	1	0	0	0	0	1	0	0	0	1	1	0	1	0	0	0	0	1	0	0	0	1
chr9	127810106	127813194	ENSG00000136877	FPGS	ENST00000373228	major	1	0	1	0	0	0	0	1	0	0	0	1	1	0	1	0	0	0	0	1	0	0	0	1
chr9	127811011	127813194	ENSG00000136877	FPGS	ENST00000373247	major	1	0	1	0	0	0	0	1	0	0	0	1	1	0	1	0	0	0	0	1	0	0	0	1
chr9	127813323	127814207	ENSG00000136877	FPGS	ENST00000467826	major	1	0	1	0	0	0	0	1	0	0	0	1	1	0	1	0	0	0	0	1	0	0	0	1
chr9	127815806	127815942	ENSG00000106991	ENG	ENST00000373203	major	1	0	1	0	0	0	0	1	0	0	0	1	1	0	1	0	0	0	0	1	0	0	0	1
chr9	127816053	127817148	ENSG00000106991	ENG	ENST00000344849	major	1	0	1	0	0	0	0	1	0	0	0	1	1	0	1	0	0	0	0	1	0	0	0	1
chr9	127817203	127818119	ENSG00000106991	ENG	ENST00000344849	major	1	0	1	0	0	0	0	1	0	0	0	1	1	0	1	0	0	0	0	1	0	0	0	1
chr9	127817343	127817758	ENSG00000225032	AL162586.1	ENST00000439298	major	1	0	1	0	0	0	0	1	0	0	0	1	1	0	1	0	0	0	0	1	0	0	0	1
chr9	127817857	127818310	ENSG00000225032	AL162586.1	ENST00000439298	major	1	0	1	0	0	0	0	1	0	0	0	1	1	0	1	0	0	0	0	1	0	0	0	1
chr9	127818377	127818715	ENSG00000106991	ENG	ENST00000344849	major	1	0	1	0	0	0	0	1	0	0	0	1	1	0	1	0	0	0	0	1	0	0	0	1
chr9	127818832	127819621	ENSG00000106991	ENG	ENST00000344849	major	1	0	1	0	0	0	0	1	0	0	0	1	1	0	1	0	0	0	0	1	0	0	0	1
chr9	127819660	127819899	ENSG00000106991	ENG	ENST00000344849	major	1	0	1	0	0	0	0	1	0	0	0	1	1	0	1	0	0	0	0	1	0	0	0	1
chr9	127820037	127824303	ENSG00000106991	ENG	ENST00000344849	major	1	0	1	0	0	0	0	1	0	0	0	1	1	0	1	0	0	0	0	1	0	0	0	1
chr9	127821498	127822337	ENSG00000225032	AL162586.1	ENST00000439298	major	1	0	1	0	0	0	0	1	0	0	0	1	1	0	1	0	0	0	0	1	0	0	0	1
chr9	127824446	127824799	ENSG00000106991	ENG	ENST00000344849	major	1	0	1	0	0	0	0	1	0	0	0	1	1	0	1	0	0	0	0	1	0	0	0	1
chr9	127824974	127825230	ENSG00000106991	ENG	ENST00000344849	major	1	0	1	0	0	0	0	1	0	0	0	1	1	0	1	0	0	0	0	1	0	0	0	1
chr9	127825357	127825694	ENSG00000106991	ENG	ENST00000344849	major	1	0	1	0	0	0	0	1	0	0	0	1	1	0	1	0	0	0	0	1	0	0	0	1
chr9	127825860	127826509	ENSG00000106991	ENG	ENST00000344849	major	1	0	1	0	0	0	0	1	0	0	0	1	1	0	1	0	0	0	0	1	0	0	0	1
chr9	127826672	127829686	ENSG00000106991	ENG	ENST00000344849	major	1	0	1	0	0	0	0	1	0	0	0	1	1	0	1	0	0	0	0	1	0	0	0	1
chr9	127826672	127827044	ENSG00000106991	ENG	ENST00000462196	major	1	0	1	0	0	0	0	1	0	0	0	1	1	0	1	0	0	0	0	1	0	0	0	1
chr9	127827186	127829686	ENSG00000106991	ENG	ENST00000462196	major	1	0	1	0	0	0	0	1	0	0	0	1	1	0	1	0	0	0	0	1	0	0	0	1
chr9	127829827	127843093	ENSG00000106991	ENG	ENST00000344849	major	1	0	1	0	0	0	0	1	0	0	0	1	1	0	1	0	0	0	0	1	0	0	0	1
chr9	127843245	127846942	ENSG00000106991	ENG	ENST00000480266	major	1	0	1	0	0	0	0	1	0	0	0	1	1	0	1	0	0	0	0	1	0	0	0	1
chr9	127843245	127854288	ENSG00000106991	ENG	ENST00000344849	major	1	0	1	0	0	0	0	1	0	0	0	1	1	0	1	0	0	0	0	1	0	0	0	1
chr9	127868076	127868320	ENSG00000106992	AK1	ENST00000644144	major	1	0	1	0	0	0	0	1	0	0	0	1	1	0	1	0	0	0	0	1	0	0	0	1
chr9	127868475	127871822	ENSG00000106992	AK1	ENST00000550143	major	1	0	1	0	0	0	0	1	1	0	0	1	1	0	1	0	0	0	0	1	0	0	0	1
chr9	127868512	127871822	ENSG00000106992	AK1	ENST00000644144	major	1	0	1	0	0	0	0	1	1	0	0	1	1	0	1	0	0	0	0	1	0	0	0	1
chr9	127871939	127872689	ENSG00000106992	AK1	ENST00000644144	major	1	0	1	0	0	0	0	1	1	0	0	1	1	0	1	0	0	0	0	1	1	0	0	1
chr9	127871939	127873025	ENSG00000106992	AK1	ENST00000413016	major	1	0	1	0	0	0	0	1	1	0	0	1	1	0	1	0	0	0	0	1	1	0	0	1
chr9	127872853	127873025	ENSG00000106992	AK1	ENST00000644144	major	1	0	1	0	0	0	0	1	1	0	0	1	1	0	1	0	0	0	0	1	1	0	0	1
chr9	127873061	127874610	ENSG00000106992	AK1	ENST00000644144	major	1	0	1	0	0	0	0	1	1	0	0	1	1	0	1	0	0	0	0	1	1	0	0	1
chr9	127873061	127873393	ENSG00000106992	AK1	ENST00000223836	major	1	0	1	0	0	0	0	1	1	0	0	1	1	0	1	0	0	0	0	1	1	0	0	1
chr9	127873180	127874610	ENSG00000257524	AL157935.3	ENST00000643029	major	1	0	1	0	0	0	0	1	1	0	0	1	1	0	1	0	0	0	0	1	1	0	0	1
chr9	127874649	127874876	ENSG00000106992	AK1	ENST00000373156	major	1	0	1	0	0	0	0	1	1	0	0	1	1	0	1	0	0	0	0	1	1	0	0	1
chr9	127874649	127877622	ENSG00000106992	AK1	ENST00000644144	major	1	0	1	0	0	0	0	1	1	0	0	1	1	0	1	0	0	0	0	1	1	0	0	1
chr9	127874649	127878386	ENSG00000257524	AL157935.3	ENST00000645007	major	1	0	1	0	0	0	0	1	1	0	0	1	1	0	1	0	0	0	0	1	1	0	0	1
chr9	127874649	127879513	ENSG00000257524	AL157935.3	ENST00000643029	major	1	0	1	0	0	0	0	1	1	0	0	1	1	0	1	0	0	0	0	1	1	0	0	1
chr9	127874649	127885185	ENSG00000257524	AL157935.3	ENST00000643338	major	1	0	1	0	0	0	0	1	1	0	0	1	1	0	1	0	0	0	0	1	0	0	0	1
chr9	127878423	127879513	ENSG00000257524	AL157935.3	ENST00000642314	major	1	0	1	0	0	0	0	1	1	0	0	1	1	0	1	0	0	0	0	1	1	0	0	1
chr9	127878479	127879513	ENSG00000257524	AL157935.3	ENST00000645007	major	1	0	1	0	0	0	0	1	1	0	0	1	1	0	1	0	0	0	0	1	1	0	0	1
chr9	127879624	127885185	ENSG00000257524	AL157935.3	ENST00000643029	major	1	0	1	0	0	0	0	1	1	0	0	1	1	0	1	0	0	0	0	1	0	0	0	1
chr9	127886784	127887483	ENSG00000160408	ST6GALNAC6	ENST00000373142	major	1	0	1	0	0	0	0	1	0	0	0	1	1	0	1	0	0	0	0	1	0	0	0	1
chr9	127886788	127887483	ENSG00000160408	ST6GALNAC6	ENST00000373146	major	1	0	1	0	0	0	0	1	0	0	0	1	1	0	1	0	0	0	0	1	0	0	0	1
chr9	127887591	127894511	ENSG00000160408	ST6GALNAC6	ENST00000542456	major	1	0	1	0	0	0	0	1	0	0	0	1	1	0	1	0	0	0	0	1	0	0	0	1
chr9	127887591	127890655	ENSG00000257524	AL157935.3	ENST00000645007	major	1	0	1	0	0	0	0	1	0	0	0	1	1	0	1	0	0	0	0	1	0	0	0	1
chr9	127887591	127890636	ENSG00000160408	ST6GALNAC6	ENST00000373146	major	1	0	1	0	0	0	0	1	0	0	0	1	1	0	1	0	0	0	0	1	0	0	0	1
chr9	127891043	127894511	ENSG00000160408	ST6GALNAC6	ENST00000373146	major	1	0	1	0	0	0	0	1	0	0	0	1	1	0	1	0	0	0	0	1	0	0	0	1
chr9	127894629	127896241	ENSG00000160408	ST6GALNAC6	ENST00000480417	major	1	0	1	0	0	0	0	1	0	0	0	1	1	0	1	0	0	0	0	1	0	0	0	1
chr9	127894691	127896241	ENSG00000160408	ST6GALNAC6	ENST00000373146	major	1	0	1	0	0	0	0	1	0	0	0	1	1	0	1	0	0	0	0	1	0	0	0	1
chr9	127896332	127897237	ENSG00000160408	ST6GALNAC6	ENST00000373141	major	1	0	1	0	0	0	0	1	0	0	0	1	1	0	1	0	0	0	0	1	0	0	0	1
chr9	127896332	127897825	ENSG00000160408	ST6GALNAC6	ENST00000494611	major	1	0	1	0	0	0	0	1	0	0	0	1	1	0	1	0	0	0	0	1	0	0	0	1
chr9	127896332	127897955	ENSG00000160408	ST6GALNAC6	ENST00000373146	major	1	0	1	0	0	0	0	1	0	0	0	1	1	0	1	0	0	0	0	1	0	0	0	1
chr9	127896332	127899502	ENSG00000160408	ST6GALNAC6	ENST00000373144	major	1	0	1	0	0	0	0	1	0	0	0	1	1	0	1	0	0	0	0	1	0	0	0	1
chr9	127896332	127905206	ENSG00000160408	ST6GALNAC6	ENST00000622357	major	1	0	1	0	0	0	0	1	0	0	0	1	1	0	1	0	0	0	0	1	0	0	0	1
chr9	127898010	127899502	ENSG00000160408	ST6GALNAC6	ENST00000373146	major	1	0	1	0	0	0	0	1	0	0	0	1	1	0	1	0	0	0	0	1	0	0	0	1
chr9	127898010	127905206	ENSG00000160408	ST6GALNAC6	ENST00000494611	major	1	0	1	0	0	0	0	1	0	0	0	1	1	0	1	0	0	0	0	1	0	0	0	1
chr9	127905302	127905934	ENSG00000257524	AL157935.3	ENST00000643029	major	1	0	1	0	0	0	0	1	0	0	0	1	1	0	1	0	0	0	0	1	0	0	0	1
chr9	127908581	127909950	ENSG00000136840	ST6GALNAC4	ENST00000335791	major	1	0	1	0	0	0	0	1	0	0	0	1	1	0	1	0	0	0	0	1	0	0	0	1
chr9	127908581	127912267	ENSG00000136840	ST6GALNAC4	ENST00000474282	major	1	0	1	0	0	0	0	1	1	0	0	1	1	0	1	0	0	0	0	1	0	0	0	1
chr9	127910058	127912267	ENSG00000136840	ST6GALNAC4	ENST00000335791	major	1	0	1	0	0	0	0	1	1	0	0	1	1	0	1	0	0	0	0	1	1	0	0	1
chr9	127910058	127914655	ENSG00000136840	ST6GALNAC4	ENST00000467674	major	1	0	1	0	0	0	0	1	1	0	0	1	1	0	1	0	0	0	0	1	1	0	0	1
chr9	127910528	127912267	ENSG00000136840	ST6GALNAC4	ENST00000495983	major	1	0	1	0	0	0	0	1	1	0	0	1	1	0	1	0	0	0	0	1	1	0	0	1
chr9	127912680	127914655	ENSG00000136840	ST6GALNAC4	ENST00000335791	major	1	0	1	0	0	0	0	1	1	0	0	1	1	0	1	0	0	0	0	1	1	0	0	1
chr9	127914841	127916407	ENSG00000136840	ST6GALNAC4	ENST00000335791	major	1	0	1	0	0	0	0	1	1	0	0	1	1	0	1	0	0	0	0	1	0	0	0	1
chr9	127914841	127916825	ENSG00000136840	ST6GALNAC4	ENST00000361444	major	1	0	1	0	0	0	0	1	1	0	0	1	1	0	1	0	0	0	0	1	0	0	0	1
chr9	127916494	127916825	ENSG00000136840	ST6GALNAC4	ENST00000335791	major	1	0	1	0	0	0	0	1	0	0	0	1	1	0	1	0	0	0	0	1	0	0	0	1
chr9	127921082	127921221	ENSG00000167103	PIP5KL1	ENST00000477191	major	1	0	1	0	0	0	0	0	1	0	0	1	1	0	1	0	0	0	0	0	1	0	0	1
chr9	127921082	127921372	ENSG00000167103	PIP5KL1	ENST00000485562	major	1	0	1	0	0	0	0	0	1	0	0	1	1	0	1	0	0	0	0	0	1	0	0	1
chr9	127922114	127925106	ENSG00000167103	PIP5KL1	ENST00000388747	major	1	0	1	0	0	0	0	0	1	1	0	1	1	0	1	0	0	0	0	0	1	0	0	1
chr9	127925231	127925866	ENSG00000167103	PIP5KL1	ENST00000498783	major	1	0	1	0	0	0	0	0	1	1	0	1	1	0	1	0	0	0	0	0	1	1	0	1
chr9	127925260	127925866	ENSG00000167103	PIP5KL1	ENST00000388747	major	1	0	1	0	0	0	0	0	1	1	0	1	1	0	1	0	0	0	0	0	1	1	0	1
chr9	127925260	127925957	ENSG00000167103	PIP5KL1	ENST00000495448	major	1	0	1	0	0	0	0	0	1	1	0	1	1	0	1	0	0	0	0	0	1	1	0	1
chr9	127925260	127927152	ENSG00000167103	PIP5KL1	ENST00000490773	major	1	0	1	0	0	0	0	0	1	1	0	1	1	0	1	0	0	0	0	0	1	1	0	1
chr9	127925823	127925957	ENSG00000167103	PIP5KL1	ENST00000476624	major	1	0	1	0	0	0	0	0	1	1	0	1	1	0	1	0	0	0	0	0	1	1	0	1
chr9	127925979	127927152	ENSG00000167103	PIP5KL1	ENST00000388747	major	1	0	1	0	0	0	0	0	1	1	0	1	1	0	1	0	0	0	0	0	1	1	0	1
chr9	127925979	127927296	ENSG00000167103	PIP5KL1	ENST00000464759	major	1	0	1	0	0	0	0	0	1	1	0	1	1	0	1	0	0	0	0	0	1	1	0	1
chr9	127927208	127927296	ENSG00000167103	PIP5KL1	ENST00000388747	major	1	0	1	0	0	0	0	0	1	1	0	1	1	0	1	0	0	0	0	0	1	1	0	1
chr9	127927331	127927647	ENSG00000167103	PIP5KL1	ENST00000388747	major	1	0	1	0	0	0	0	0	1	1	0	1	1	0	1	0	0	0	0	0	1	1	0	1
chr9	127928219	127928432	ENSG00000167103	PIP5KL1	ENST00000388747	major	1	0	1	0	0	0	0	0	1	1	0	1	1	0	1	0	0	0	0	0	1	1	0	1
chr9	127928483	127929687	ENSG00000167103	PIP5KL1	ENST00000388747	major	1	0	1	0	0	0	0	0	1	1	0	1	1	0	1	0	0	0	0	0	1	1	0	1
chr9	127928483	127928655	ENSG00000167103	PIP5KL1	ENST00000498783	major	1	0	1	0	0	0	0	0	1	1	0	1	1	0	1	0	0	0	0	0	1	1	0	1
chr9	127928483	127928577	ENSG00000167103	PIP5KL1	ENST00000490773	major	1	0	1	0	0	0	0	0	1	1	0	1	1	0	1	0	0	0	0	0	1	1	0	1
chr9	127929885	127930722	ENSG00000167103	PIP5KL1	ENST00000388747	major	1	0	1	0	0	0	0	0	1	1	0	1	1	0	1	0	0	0	0	0	0	0	0	1
chr9	127934645	127940406	ENSG00000227218	AL157935.2	ENST00000592240	major	1	0	1	0	0	0	0	1	1	0	0	1	1	0	1	0	0	0	0	0	1	0	0	1
chr9	127935780	127936552	ENSG00000136908	DPM2	ENST00000314392	major	1	0	1	0	0	0	0	0	1	0	0	1	1	0	1	0	0	0	0	0	1	0	0	1
chr9	127935780	127937433	ENSG00000136908	DPM2	ENST00000473360	major	1	0	1	0	0	0	0	0	1	0	0	1	1	0	1	0	0	0	0	0	1	0	0	1
chr9	127936655	127937433	ENSG00000136908	DPM2	ENST00000314392	major	1	0	1	0	0	0	0	0	1	0	0	1	1	0	1	0	0	0	0	0	1	0	0	1
chr9	127937523	127937817	ENSG00000136908	DPM2	ENST00000314392	major	1	0	1	0	0	0	0	0	1	0	0	1	1	0	1	0	0	0	0	0	1	0	0	1
chr9	127938213	127938457	ENSG00000227218	AL157935.2	ENST00000587355	major	1	0	1	0	0	0	0	0	1	0	0	1	1	0	1	0	0	0	0	0	1	0	0	1
chr9	127938213	127940394	ENSG00000227218	AL157935.2	ENST00000588890	major	1	0	1	0	0	0	0	1	1	0	0	1	1	0	1	0	0	0	0	0	1	0	0	1
chr9	127938274	127940406	ENSG00000227218	AL157935.2	ENST00000586374	major	1	0	1	0	0	0	0	1	1	0	0	1	1	0	1	0	0	0	0	0	1	0	0	1
chr9	127938662	127940406	ENSG00000227218	AL157935.2	ENST00000591408	major	1	0	1	0	0	0	0	1	1	0	0	1	1	0	1	0	0	0	0	0	1	0	0	1
chr9	127939241	127940394	ENSG00000227218	AL157935.2	ENST00000608805	major	1	0	1	0	0	0	0	1	1	0	0	1	1	0	1	0	0	0	0	0	1	0	0	1
chr9	127940561	127940673	ENSG00000227218	AL157935.2	ENST00000415141	major	1	0	1	0	0	0	0	1	1	0	0	1	1	0	1	0	0	0	0	1	1	0	0	1
chr9	127943237	127944614	ENSG00000167106	FAM102A	ENST00000373095	major	1	0	1	0	0	0	0	1	1	0	0	1	1	0	1	0	0	0	0	1	1	0	0	1
chr9	127944684	127944776	ENSG00000167106	FAM102A	ENST00000373095	major	1	0	1	0	0	0	0	1	1	0	0	1	1	0	1	0	0	0	0	1	1	0	0	1
chr9	127945562	127945648	ENSG00000167106	FAM102A	ENST00000373095	major	1	0	1	0	0	0	0	1	1	0	0	1	1	0	1	0	0	0	0	1	1	0	0	1
chr9	127945753	127948070	ENSG00000167106	FAM102A	ENST00000373095	major	1	0	1	0	0	0	0	1	1	0	0	1	1	0	1	0	0	0	0	1	1	0	0	1
chr9	127945753	127950422	ENSG00000167106	FAM102A	ENST00000300434	major	1	0	1	0	0	0	0	1	1	0	0	1	1	0	1	0	0	0	0	1	1	0	0	1
chr9	127948225	127948367	ENSG00000167106	FAM102A	ENST00000373095	major	1	0	1	0	0	0	0	1	1	0	0	1	1	0	1	0	0	0	0	1	1	0	0	1
chr9	127948414	127950422	ENSG00000167106	FAM102A	ENST00000373095	major	1	0	1	0	0	0	0	1	1	0	0	1	1	0	1	0	0	0	0	1	0	0	0	1
chr9	127950539	127953574	ENSG00000167106	FAM102A	ENST00000373095	major	1	0	1	0	0	0	0	1	0	0	0	1	1	0	1	0	0	0	0	1	0	0	0	1
chr9	127953604	127953804	ENSG00000167106	FAM102A	ENST00000373095	major	1	0	1	0	0	0	0	1	0	0	0	1	1	0	1	0	0	0	0	1	0	0	0	1
chr9	127953604	127979991	ENSG00000167106	FAM102A	ENST00000493175	major	1	0	1	0	0	0	0	1	0	0	0	1	1	0	1	0	0	0	0	1	0	0	0	1
chr9	127953925	127963721	ENSG00000167106	FAM102A	ENST00000479828	major	1	0	1	0	0	0	0	1	0	0	0	1	1	0	1	0	0	0	0	1	0	0	0	1
chr9	127953925	127979991	ENSG00000167106	FAM102A	ENST00000373095	major	1	0	1	0	0	0	0	1	0	0	0	1	1	0	1	0	0	0	0	1	0	0	0	1
chr9	127972647	127979991	ENSG00000167106	FAM102A	ENST00000494606	major	1	0	1	0	0	0	0	1	0	0	0	1	1	0	1	0	0	0	0	1	0	0	0	1
chr9	128039307	128057155	ENSG00000230848	AL360268.2	ENST00000414976	major	1	0	1	0	0	0	0	1	1	0	0	1	1	0	1	0	0	0	0	1	0	0	0	1
chr9	128061826	128063373	ENSG00000171169	NAIF1	ENST00000470245	major	1	0	1	0	0	0	0	1	0	0	0	1	1	0	1	0	0	0	0	1	0	0	0	1
chr9	128063900	128066146	ENSG00000171169	NAIF1	ENST00000488519	major	1	0	1	0	0	0	0	1	0	0	0	1	1	0	1	0	0	0	0	1	0	0	0	1
chr9	128063900	128066590	ENSG00000171169	NAIF1	ENST00000373078	major	1	0	1	0	0	0	0	1	0	0	0	1	1	0	1	0	0	0	0	1	0	0	0	1
chr9	128063900	128068122	ENSG00000171169	NAIF1	ENST00000466139	major	1	0	1	0	0	0	0	1	0	0	0	1	1	0	1	0	0	0	0	1	0	0	0	1
chr9	128068580	128101095	ENSG00000148339	SLC25A25	ENST00000373068	major	1	0	1	0	0	0	0	1	1	0	0	1	1	0	1	0	0	0	0	1	0	0	0	1
chr9	128091592	128094316	ENSG00000230536	AL360268.1	ENST00000453870	major	1	0	1	0	0	0	0	1	0	0	0	1	1	0	1	0	0	0	0	1	0	0	0	1
chr9	128092089	128101095	ENSG00000148339	SLC25A25	ENST00000373066	major	1	0	1	0	0	0	0	1	1	0	0	1	1	0	1	0	0	0	0	1	0	0	0	1
chr9	128098725	128099274	ENSG00000148339	SLC25A25	ENST00000472769	major	1	0	1	0	0	0	0	1	0	0	0	1	1	0	1	0	0	0	0	1	0	0	0	1
chr9	128098725	128101095	ENSG00000148339	SLC25A25	ENST00000373064	major	1	0	1	0	0	0	0	1	1	0	0	1	1	0	1	0	0	0	0	1	0	0	0	1
chr9	128099385	128101095	ENSG00000148339	SLC25A25	ENST00000472769	major	1	0	1	0	0	0	0	1	1	0	0	1	1	0	1	0	0	0	0	1	0	0	0	1
chr9	128101222	128101308	ENSG00000148339	SLC25A25	ENST00000373066	major	1	0	1	0	0	0	0	1	1	0	0	1	1	0	1	0	0	0	0	1	1	0	0	1
chr9	128101396	128102369	ENSG00000148339	SLC25A25	ENST00000432073	major	1	0	1	0	0	0	0	1	1	0	0	1	1	0	1	0	0	0	0	1	1	0	0	1
chr9	128101396	128102079	ENSG00000148339	SLC25A25	ENST00000373066	major	1	0	1	0	0	0	0	1	1	0	0	1	1	0	1	0	0	0	0	1	1	0	0	1
chr9	128102115	128102369	ENSG00000148339	SLC25A25	ENST00000373066	major	1	0	1	0	0	0	0	1	1	0	0	1	1	0	1	0	0	0	0	1	1	0	0	1
chr9	128102481	128103680	ENSG00000148339	SLC25A25	ENST00000373066	major	1	0	1	0	0	0	0	1	1	0	0	1	1	0	1	0	0	0	0	1	1	0	0	1
chr9	128103839	128105728	ENSG00000148339	SLC25A25	ENST00000373066	major	1	0	1	0	0	0	0	1	1	0	0	1	1	0	1	0	0	0	0	1	1	0	0	1
chr9	128103839	128106352	ENSG00000148339	SLC25A25	ENST00000466983	major	1	0	1	0	0	0	0	1	1	0	0	1	1	0	1	0	0	0	0	1	1	0	0	1
chr9	128105881	128106149	ENSG00000148339	SLC25A25	ENST00000373066	major	1	0	1	0	0	0	0	1	1	0	0	1	1	0	1	0	0	0	0	1	1	0	0	1
chr9	128106257	128106352	ENSG00000148339	SLC25A25	ENST00000373066	major	1	0	1	0	0	0	0	1	1	0	0	1	1	0	1	0	0	0	0	1	1	0	0	1
chr9	128106520	128107028	ENSG00000148339	SLC25A25	ENST00000373066	major	1	0	1	0	0	0	0	1	1	0	0	1	1	0	1	0	0	0	0	1	1	0	0	1
chr9	128107179	128107259	ENSG00000148339	SLC25A25	ENST00000373066	major	1	0	1	0	0	0	0	1	1	0	0	1	1	0	1	0	0	0	0	1	1	0	0	1
chr9	128114686	128115073	ENSG00000234771	SLC25A25-AS1	ENST00000418747	major	1	0	1	0	0	0	0	1	1	0	0	1	1	0	1	0	0	0	0	1	0	0	0	1
chr9	128115289	128117709	ENSG00000234771	SLC25A25-AS1	ENST00000418747	major	1	0	1	0	0	0	0	1	1	0	0	1	1	0	1	0	0	0	0	1	1	0	0	1
chr9	128117835	128117922	ENSG00000234771	SLC25A25-AS1	ENST00000418747	major	1	0	1	0	0	0	0	1	1	0	0	1	1	0	1	0	0	0	0	1	1	0	0	1
chr9	128121273	128122361	ENSG00000148334	PTGES2	ENST00000277462	major	1	0	1	0	0	0	0	1	0	0	0	1	1	0	1	0	0	0	0	1	0	0	0	1
chr9	128122479	128122933	ENSG00000148334	PTGES2	ENST00000277462	major	1	0	1	0	0	0	0	1	0	0	0	1	1	0	1	0	0	0	0	1	0	0	0	1
chr9	128122646	128122933	ENSG00000148334	PTGES2	ENST00000476655	major	1	0	1	0	0	0	0	1	0	0	0	1	1	0	1	0	0	0	0	1	0	0	0	1
chr9	128123134	128123701	ENSG00000148334	PTGES2	ENST00000277462	major	1	0	1	0	0	0	0	1	0	0	0	1	1	0	1	0	0	0	0	1	0	0	0	1
chr9	128123851	128124491	ENSG00000148334	PTGES2	ENST00000277462	major	1	0	1	0	0	0	0	1	0	0	0	1	1	0	1	0	0	0	0	1	0	0	0	1
chr9	128124550	128124778	ENSG00000148334	PTGES2	ENST00000277462	major	1	0	1	0	0	0	0	1	0	0	0	1	1	0	1	0	0	0	0	1	0	0	0	1
chr9	128124550	128125243	ENSG00000148334	PTGES2	ENST00000338961	major	1	0	1	0	0	0	0	1	0	0	0	1	1	0	1	0	0	0	0	1	0	0	0	1
chr9	128124871	128125243	ENSG00000148334	PTGES2	ENST00000277462	major	1	0	1	0	0	0	0	1	0	0	0	1	1	0	1	0	0	0	0	1	0	0	0	1
chr9	128125283	128125375	ENSG00000148334	PTGES2	ENST00000617202	major	1	0	1	0	0	0	0	1	0	0	0	1	1	0	1	0	0	0	0	1	0	0	0	1
chr9	128125336	128127438	ENSG00000148334	PTGES2	ENST00000449878	major	1	0	1	0	0	0	0	1	0	0	0	1	1	0	1	0	0	0	0	1	0	0	0	1
chr9	128125441	128127438	ENSG00000148334	PTGES2	ENST00000338961	major	1	0	1	0	0	0	0	1	0	0	0	1	1	0	1	0	0	0	0	1	0	0	0	1
chr9	128125441	128128054	ENSG00000148334	PTGES2	ENST00000617202	major	1	0	1	0	0	0	0	1	0	0	0	1	1	0	1	0	0	0	0	1	0	0	0	1
chr9	128149264	128149482	ENSG00000148346	LCN2	ENST00000373017	major	1	0	1	0	0	0	0	0	0	1	0	1	1	0	1	0	0	0	0	0	0	1	0	1
chr9	128149663	128150374	ENSG00000148346	LCN2	ENST00000470902	major	1	0	1	0	0	0	0	1	1	1	0	1	1	0	1	0	0	0	0	0	0	0	0	1
chr9	128149663	128150237	ENSG00000148346	LCN2	ENST00000373017	major	1	0	1	0	0	0	0	1	1	1	0	1	1	0	1	0	0	0	0	0	0	0	0	1
chr9	128150374	128151637	ENSG00000148346	LCN2	ENST00000373017	major	1	0	1	0	0	0	0	1	1	0	0	1	1	0	1	0	0	0	0	1	1	0	0	1
chr9	128150556	128151637	ENSG00000148346	LCN2	ENST00000470902	major	1	0	1	0	0	0	0	1	1	0	0	1	1	0	1	0	0	0	0	1	1	0	0	1
chr9	128151717	128151905	ENSG00000148346	LCN2	ENST00000373017	major	1	0	1	0	0	0	0	1	1	0	0	1	1	0	1	0	0	0	0	1	1	0	0	1
chr9	128152025	128152182	ENSG00000148346	LCN2	ENST00000373017	major	1	0	1	0	0	0	0	1	1	0	0	1	1	0	1	0	0	0	0	1	1	0	0	1
chr9	128152284	128153099	ENSG00000148346	LCN2	ENST00000373017	major	1	0	1	0	0	0	0	1	1	0	0	1	1	0	1	0	0	0	0	1	1	0	0	1
chr9	128153126	128153310	ENSG00000148346	LCN2	ENST00000277480	major	1	0	1	0	0	0	0	1	1	0	0	1	1	0	1	0	0	0	0	1	1	0	0	1
chr9	128160486	128162003	ENSG00000171159	C9orf16	ENST00000492588	major	1	0	1	0	0	0	0	1	0	0	0	1	1	0	1	0	0	0	0	1	0	0	0	1
chr9	128160486	128163442	ENSG00000171159	C9orf16	ENST00000372994	major	1	0	1	0	0	0	0	1	0	0	0	1	1	0	1	0	0	0	0	1	0	0	0	1
chr9	128162344	128163442	ENSG00000171159	C9orf16	ENST00000489240	major	1	0	1	0	0	0	0	1	0	0	0	1	1	0	1	0	0	0	0	1	0	0	0	1
chr9	128162947	128166256	ENSG00000148337	CIZ1	ENST00000651955	major	1	0	1	0	0	0	0	1	0	0	0	1	1	0	1	0	0	0	0	1	0	0	0	1
chr9	128162952	128163442	ENSG00000171159	C9orf16	ENST00000492588	major	1	0	1	0	0	0	0	1	0	0	0	1	1	0	1	0	0	0	0	1	0	0	0	1
chr9	128166406	128166758	ENSG00000148337	CIZ1	ENST00000651955	major	1	0	1	0	0	0	0	1	0	0	0	1	1	0	1	0	0	0	0	1	0	0	0	1
chr9	128166880	128167094	ENSG00000148337	CIZ1	ENST00000651955	major	1	0	1	0	0	0	0	1	0	0	0	1	1	0	1	0	0	0	0	1	0	0	0	1
chr9	128167164	128167538	ENSG00000148337	CIZ1	ENST00000461765	major	1	0	1	0	0	0	0	1	0	0	0	1	1	0	1	0	0	0	0	1	0	0	0	1
chr9	128167164	128169051	ENSG00000148337	CIZ1	ENST00000651955	major	1	0	1	0	0	0	0	1	0	0	0	1	1	0	1	0	0	0	0	1	0	0	0	1
chr9	128169201	128169405	ENSG00000148337	CIZ1	ENST00000651955	major	1	0	1	0	0	0	0	1	0	0	0	1	1	0	1	0	0	0	0	1	0	0	0	1
chr9	128169519	128169622	ENSG00000148337	CIZ1	ENST00000538431	major	1	0	1	0	0	0	0	1	0	0	0	1	1	0	1	0	0	0	0	1	0	0	0	1
chr9	128169519	128170019	ENSG00000148337	CIZ1	ENST00000651955	major	1	0	1	0	0	0	0	1	1	0	0	1	1	0	1	0	0	0	0	1	0	0	0	1
chr9	128169700	128170019	ENSG00000148337	CIZ1	ENST00000538431	major	1	0	1	0	0	0	0	1	1	0	0	1	1	0	1	0	0	0	0	1	0	0	0	1
chr9	128170035	128179372	ENSG00000148337	CIZ1	ENST00000476727	major	1	0	1	0	0	0	0	1	1	0	0	1	1	0	1	0	0	0	0	1	1	0	0	1
chr9	128170107	128176350	ENSG00000148337	CIZ1	ENST00000651955	major	1	0	1	0	0	0	0	1	1	0	0	1	1	0	1	0	0	0	0	1	1	0	0	1
chr9	128176475	128177565	ENSG00000148337	CIZ1	ENST00000651955	major	1	0	1	0	0	0	0	1	1	0	0	1	1	0	1	0	0	0	0	1	1	0	0	1
chr9	128177763	128178368	ENSG00000148337	CIZ1	ENST00000651955	major	1	0	1	0	0	0	0	1	1	0	0	1	1	0	1	0	0	0	0	1	1	0	0	1
chr9	128178490	128178708	ENSG00000148337	CIZ1	ENST00000651955	major	1	0	1	0	0	0	0	1	1	0	0	1	1	0	1	0	0	0	0	1	1	0	0	1
chr9	128178904	128178988	ENSG00000148337	CIZ1	ENST00000357558	major	1	0	1	0	0	0	0	1	1	0	0	1	1	0	1	0	0	0	0	1	1	0	0	1
chr9	128178904	128179072	ENSG00000148337	CIZ1	ENST00000651955	major	1	0	1	0	0	0	0	1	1	0	0	1	1	0	1	0	0	0	0	1	1	0	0	1
chr9	128178904	128179243	ENSG00000148337	CIZ1	ENST00000476239	major	1	0	1	0	0	0	0	1	1	0	0	1	1	0	1	0	0	0	0	1	1	0	0	1
chr9	128179415	128180414	ENSG00000148337	CIZ1	ENST00000651955	major	1	0	1	0	0	0	0	1	1	0	0	1	1	0	1	0	0	0	0	1	0	0	0	1
chr9	128180523	128180720	ENSG00000148337	CIZ1	ENST00000651955	major	1	0	1	0	0	0	0	1	0	0	0	1	1	0	1	0	0	0	0	1	0	0	0	1
chr9	128180799	128185546	ENSG00000148337	CIZ1	ENST00000651955	major	1	0	1	0	0	0	0	1	0	0	0	1	1	0	1	0	0	0	0	1	0	0	0	1
chr9	128180799	128190328	ENSG00000148337	CIZ1	ENST00000467178	major	1	0	1	0	0	0	0	1	1	0	0	1	1	0	1	0	0	0	0	1	0	0	0	1
chr9	128185776	128190328	ENSG00000148337	CIZ1	ENST00000372954	major	1	0	1	0	0	0	0	1	1	0	0	1	1	0	1	0	0	0	0	1	0	0	0	1
chr9	128185776	128190687	ENSG00000148337	CIZ1	ENST00000498156	major	1	0	1	0	0	0	0	1	1	0	0	1	1	0	1	0	0	0	0	1	0	0	0	1
chr9	128187934	128190328	ENSG00000148337	CIZ1	ENST00000651955	major	1	0	1	0	0	0	0	1	1	0	0	1	1	0	1	0	0	0	0	1	0	0	0	1
chr9	128187934	128190687	ENSG00000148337	CIZ1	ENST00000629610	major	1	0	1	0	0	0	0	1	1	0	0	1	1	0	1	0	0	0	0	1	0	0	0	1
chr9	128190444	128190687	ENSG00000148337	CIZ1	ENST00000651955	major	1	0	1	0	0	0	0	1	1	0	0	1	1	0	1	0	0	0	0	1	1	0	0	1
chr9	128190862	128191431	ENSG00000148337	CIZ1	ENST00000372938	major	1	0	1	0	0	0	0	1	1	0	0	1	1	0	1	0	0	0	0	1	1	0	0	1
chr9	128190862	128191731	ENSG00000148337	CIZ1	ENST00000324544	major	1	0	1	0	0	0	0	1	1	0	0	1	1	0	1	0	0	0	0	1	1	0	0	1
chr9	128190862	128191854	ENSG00000148337	CIZ1	ENST00000538431	major	1	0	1	0	0	0	0	1	1	0	0	1	1	0	1	0	0	0	0	1	1	0	0	1
chr9	128190862	128198310	ENSG00000148337	CIZ1	ENST00000651955	major	1	0	1	0	0	0	0	1	1	0	0	1	1	0	1	0	0	0	0	1	1	0	0	1
chr9	128190862	128204185	ENSG00000148337	CIZ1	ENST00000372948	major	1	0	1	0	0	0	0	1	1	0	0	1	1	0	1	0	0	0	0	1	0	0	0	1
chr9	128191703	128218230	ENSG00000106976	DNM1	ENST00000635766	major	1	0	1	0	0	0	0	1	1	0	0	1	1	0	1	0	0	0	0	1	0	0	0	1
chr9	128191780	128218230	ENSG00000106976	DNM1	ENST00000636874	major	1	0	1	0	0	0	0	1	1	0	0	1	1	0	1	0	0	0	0	1	0	0	0	1
chr9	128198367	128199919	ENSG00000148337	CIZ1	ENST00000651955	major	1	0	1	0	0	0	0	1	1	0	0	1	1	0	1	0	0	0	0	1	1	0	0	1
chr9	128200184	128202763	ENSG00000148337	CIZ1	ENST00000634901	major	1	0	1	0	0	0	0	1	0	0	0	1	1	0	1	0	0	0	0	1	0	0	0	1
chr9	128202936	128204067	ENSG00000148337	CIZ1	ENST00000634901	major	1	0	1	0	0	0	0	1	0	0	0	1	1	0	1	0	0	0	0	1	0	0	0	1
chr9	128202936	128204185	ENSG00000148337	CIZ1	ENST00000634501	major	1	0	1	0	0	0	0	1	0	0	0	1	1	0	1	0	0	0	0	1	0	0	0	1
chr9	128203631	128218230	ENSG00000106976	DNM1	ENST00000627543	major	1	0	1	0	0	0	0	1	1	0	0	1	1	0	1	0	0	0	0	1	0	0	0	1
chr9	128204880	128218230	ENSG00000106976	DNM1	ENST00000636103	major	1	0	1	0	0	0	0	1	1	0	0	1	1	0	1	0	0	0	0	1	0	0	0	1
chr9	128218304	128218581	ENSG00000106976	DNM1	ENST00000627543	major	1	0	1	0	0	0	0	1	1	0	0	1	1	0	1	0	0	0	0	1	1	0	0	1
chr9	128218731	128218857	ENSG00000106976	DNM1	ENST00000637094	major	1	0	1	0	0	0	0	1	1	0	0	1	1	0	1	0	0	0	0	1	1	0	0	1
chr9	128218731	128219048	ENSG00000106976	DNM1	ENST00000627543	major	1	0	1	0	0	0	0	1	1	0	0	1	1	0	1	0	0	0	0	1	1	0	0	1
chr9	128219252	128219987	ENSG00000106976	DNM1	ENST00000627543	major	1	0	1	0	0	0	0	1	1	0	0	1	1	0	1	0	0	0	0	1	1	0	0	1
chr9	128220086	128220180	ENSG00000106976	DNM1	ENST00000627543	major	1	0	1	0	0	0	0	1	0	0	0	1	1	0	1	0	0	0	0	1	0	0	0	1
chr9	128220341	128221109	ENSG00000106976	DNM1	ENST00000636280	major	1	0	1	0	0	0	0	1	0	0	0	1	1	0	1	0	0	0	0	1	0	0	0	1
chr9	128220341	128222196	ENSG00000106976	DNM1	ENST00000627543	major	1	0	1	0	0	0	0	1	0	0	0	1	1	0	1	0	0	0	0	1	0	0	0	1
chr9	128221216	128222196	ENSG00000106976	DNM1	ENST00000636280	major	1	0	1	0	0	0	0	1	0	0	0	1	1	0	1	0	0	0	0	1	0	0	0	1
chr9	128222339	128222460	ENSG00000106976	DNM1	ENST00000627543	major	1	0	1	0	0	0	0	1	0	0	0	1	1	0	1	0	0	0	0	1	0	0	0	1
chr9	128222596	128222792	ENSG00000106976	DNM1	ENST00000627543	major	1	0	1	0	0	0	0	1	0	0	0	1	1	0	1	0	0	0	0	1	0	0	0	1
chr9	128222860	128234020	ENSG00000106976	DNM1	ENST00000637999	major	1	0	1	0	0	0	0	1	0	0	0	1	1	0	1	0	0	0	0	1	0	0	0	1
chr9	128222860	128226034	ENSG00000106976	DNM1	ENST00000393594	major	1	0	1	0	0	0	0	1	0	0	0	1	1	0	1	0	0	0	0	1	0	0	0	1
chr9	128222860	128224250	ENSG00000106976	DNM1	ENST00000627543	major	1	0	1	0	0	0	0	1	0	0	0	1	1	0	1	0	0	0	0	1	0	0	0	1
chr9	128224389	128234020	ENSG00000106976	DNM1	ENST00000627543	major	1	0	1	0	0	0	0	1	0	0	0	1	1	0	1	0	0	0	0	1	0	0	0	1
chr9	128226086	128234020	ENSG00000106976	DNM1	ENST00000627061	major	1	0	1	0	0	0	0	1	0	0	0	1	1	0	1	0	0	0	0	1	0	0	0	1
chr9	128226173	128231985	ENSG00000106976	DNM1	ENST00000482638	major	1	0	1	0	0	0	0	1	0	0	0	1	1	0	1	0	0	0	0	1	0	0	0	1
chr9	128226173	128232570	ENSG00000106976	DNM1	ENST00000637317	major	1	0	1	0	0	0	0	1	0	0	0	1	1	0	1	0	0	0	0	1	0	0	0	1
chr9	128226173	128234020	ENSG00000106976	DNM1	ENST00000393594	major	1	0	1	0	0	0	0	1	0	0	0	1	1	0	1	0	0	0	0	1	0	0	0	1
chr9	128232124	128234020	ENSG00000106976	DNM1	ENST00000482638	major	1	0	1	0	0	0	0	1	0	0	0	1	1	0	1	0	0	0	0	1	0	0	0	1
chr9	128232731	128234020	ENSG00000106976	DNM1	ENST00000635859	major	1	0	1	0	0	0	0	1	0	0	0	1	1	0	1	0	0	0	0	1	0	0	0	1
chr9	128234107	128234815	ENSG00000106976	DNM1	ENST00000637999	major	1	0	1	0	0	0	0	1	0	0	0	1	1	0	1	0	0	0	0	1	0	0	0	1
chr9	128234107	128239444	ENSG00000106976	DNM1	ENST00000627543	major	1	0	1	0	0	0	0	1	0	0	0	1	1	0	1	0	0	0	0	1	0	0	0	1
chr9	128234935	128239444	ENSG00000106976	DNM1	ENST00000637999	major	1	0	1	0	0	0	0	1	0	0	0	1	1	0	1	0	0	0	0	1	0	0	0	1
chr9	128239515	128239727	ENSG00000106976	DNM1	ENST00000627543	major	1	0	1	0	0	0	0	1	0	0	0	1	1	0	1	0	0	0	0	1	0	0	0	1
chr9	128239779	128242231	ENSG00000106976	DNM1	ENST00000628346	major	1	0	1	0	0	0	0	1	1	0	0	1	1	0	1	0	0	0	0	1	1	0	0	1
chr9	128239779	128240426	ENSG00000106976	DNM1	ENST00000636220	major	1	0	1	0	0	0	0	1	1	0	0	1	1	0	1	0	0	0	0	1	0	0	0	1
chr9	128239779	128239984	ENSG00000106976	DNM1	ENST00000627543	major	1	0	1	0	0	0	0	1	0	0	0	1	1	0	1	0	0	0	0	1	0	0	0	1
chr9	128239996	128242231	ENSG00000106976	DNM1	ENST00000627543	major	1	0	1	0	0	0	0	1	1	0	0	1	1	0	1	0	0	0	0	1	1	0	0	1
chr9	128240532	128240636	ENSG00000106976	DNM1	ENST00000638061	major	1	0	1	0	0	0	0	1	1	0	0	1	1	0	1	0	0	0	0	1	1	0	0	1
chr9	128241047	128242231	ENSG00000106976	DNM1	ENST00000493925	major	1	0	1	0	0	0	0	1	1	0	0	1	1	0	1	0	0	0	0	1	1	0	0	1
chr9	128242345	128246393	ENSG00000106976	DNM1	ENST00000627543	major	1	0	1	0	0	0	0	1	1	0	0	1	1	0	1	0	0	0	0	1	0	0	0	1
chr9	128242345	128247324	ENSG00000106976	DNM1	ENST00000636201	major	1	0	1	0	0	0	0	1	1	0	0	1	1	0	1	0	0	0	0	1	0	0	0	1
chr9	128246503	128246936	ENSG00000106976	DNM1	ENST00000493925	major	1	0	1	0	0	0	0	1	0	0	0	1	1	0	1	0	0	0	0	1	0	0	0	1
chr9	128246503	128247374	ENSG00000106976	DNM1	ENST00000627543	major	1	0	1	0	0	0	0	1	0	0	0	1	1	0	1	0	0	0	0	1	0	0	0	1
chr9	128247486	128247923	ENSG00000106976	DNM1	ENST00000627543	major	1	0	1	0	0	0	0	1	0	0	0	1	1	0	1	0	0	0	0	1	0	0	0	1
chr9	128247935	128248582	ENSG00000106976	DNM1	ENST00000627543	major	1	0	1	0	0	0	0	1	0	0	0	1	1	0	1	0	0	0	0	1	0	0	0	1
chr9	128248753	128250114	ENSG00000106976	DNM1	ENST00000627543	major	1	0	1	0	0	0	0	1	0	0	0	1	1	0	1	0	0	0	0	1	0	0	0	1
chr9	128250356	128250724	ENSG00000106976	DNM1	ENST00000627543	major	1	0	1	0	0	0	0	1	0	0	0	1	1	0	1	0	0	0	0	1	0	0	0	1
chr9	128250940	128253100	ENSG00000106976	DNM1	ENST00000627543	major	1	0	1	0	0	0	0	1	0	0	0	1	1	0	1	0	0	0	0	1	0	0	0	1
chr9	128250940	128254005	ENSG00000106976	DNM1	ENST00000628346	major	1	0	1	0	0	0	0	1	0	0	0	1	1	0	1	0	0	0	0	1	0	0	0	1
chr9	128250940	128254653	ENSG00000106976	DNM1	ENST00000372923	major	1	0	1	0	0	0	0	1	0	0	0	1	1	0	1	0	0	0	0	1	0	0	0	1
chr9	128253137	128253784	ENSG00000106976	DNM1	ENST00000638030	major	1	0	1	0	0	0	0	1	0	0	0	1	1	0	1	0	0	0	0	1	0	0	0	1
chr9	128253137	128253887	ENSG00000106976	DNM1	ENST00000636760	major	1	0	1	0	0	0	0	1	0	0	0	1	1	0	1	0	0	0	0	1	0	0	0	1
chr9	128253137	128254005	ENSG00000106976	DNM1	ENST00000625457	major	1	0	1	0	0	0	0	1	0	0	0	1	1	0	1	0	0	0	0	1	0	0	0	1
chr9	128253137	128254008	ENSG00000106976	DNM1	ENST00000475805	major	1	0	1	0	0	0	0	1	0	0	0	1	1	0	1	0	0	0	0	1	0	0	0	1
chr9	128253137	128254653	ENSG00000106976	DNM1	ENST00000341179	major	1	0	1	0	0	0	0	1	0	0	0	1	1	0	1	0	0	0	0	1	0	0	0	1
chr9	128257281	128257368	ENSG00000167110	GOLGA2	ENST00000421699	major	1	0	1	0	0	0	0	1	0	0	0	1	1	0	1	0	0	0	0	1	0	0	0	1
chr9	128257525	128257600	ENSG00000167110	GOLGA2	ENST00000421699	major	1	0	1	0	0	0	0	1	0	0	0	1	1	0	1	0	0	0	0	1	0	0	0	1
chr9	128257707	128257789	ENSG00000167110	GOLGA2	ENST00000421699	major	1	0	1	0	0	0	0	1	0	0	0	1	1	0	1	0	0	0	0	1	0	0	0	1
chr9	128257892	128257979	ENSG00000167110	GOLGA2	ENST00000421699	major	1	0	1	0	0	0	0	1	0	0	0	1	1	0	1	0	0	0	0	1	0	0	0	1
chr9	128258198	128258454	ENSG00000167110	GOLGA2	ENST00000421699	major	1	0	1	0	0	0	0	1	0	0	0	1	1	0	1	0	0	0	0	1	0	0	0	1
chr9	128259082	128259166	ENSG00000167110	GOLGA2	ENST00000421699	major	1	0	1	0	0	0	0	1	0	0	0	1	1	0	1	0	0	0	0	1	0	0	0	1
chr9	128260189	128260464	ENSG00000167110	GOLGA2	ENST00000421699	major	1	0	1	0	0	0	0	1	0	0	0	1	1	0	1	0	0	0	0	1	0	0	0	1
chr9	128260784	128260867	ENSG00000167110	GOLGA2	ENST00000461031	major	1	0	1	0	0	0	0	1	0	0	0	1	1	0	1	0	0	0	0	1	0	0	0	1
chr9	128260802	128261171	ENSG00000167110	GOLGA2	ENST00000421699	major	1	0	1	0	0	0	0	1	0	0	0	1	1	0	1	0	0	0	0	1	0	0	0	1
chr9	128261259	128261453	ENSG00000167110	GOLGA2	ENST00000421699	major	1	0	1	0	0	0	0	1	0	0	0	1	1	0	1	0	0	0	0	1	0	0	0	1
chr9	128261561	128261667	ENSG00000167110	GOLGA2	ENST00000421699	major	1	0	1	0	0	0	0	1	0	0	0	1	1	0	1	0	0	0	0	1	0	0	0	1
chr9	128261757	128262562	ENSG00000167110	GOLGA2	ENST00000421699	major	1	0	1	0	0	0	0	1	0	0	0	1	1	0	1	0	0	0	0	1	0	0	0	1
chr9	128262704	128263033	ENSG00000167110	GOLGA2	ENST00000421699	major	1	0	1	0	0	0	0	1	0	0	0	1	1	0	1	0	0	0	0	1	0	0	0	1
chr9	128263092	128265584	ENSG00000167110	GOLGA2	ENST00000421699	major	1	0	1	0	0	0	0	1	0	0	0	1	1	0	1	0	0	0	0	1	0	0	0	1
chr9	128265691	128265787	ENSG00000167110	GOLGA2	ENST00000421699	major	1	0	1	0	0	0	0	1	0	0	0	1	1	0	1	0	0	0	0	1	0	0	0	1
chr9	128265881	128265969	ENSG00000167110	GOLGA2	ENST00000421699	major	1	0	1	0	0	0	0	1	0	0	0	1	1	0	1	0	0	0	0	1	0	0	0	1
chr9	128266020	128266286	ENSG00000167110	GOLGA2	ENST00000421699	major	1	0	1	0	0	0	0	1	0	0	0	1	1	0	1	0	0	0	0	1	0	0	0	1
chr9	128266325	128267457	ENSG00000167110	GOLGA2	ENST00000458730	major	1	0	1	0	0	0	0	1	0	0	0	1	1	0	1	0	0	0	0	1	0	0	0	1
chr9	128266325	128267193	ENSG00000167110	GOLGA2	ENST00000421699	major	1	0	1	0	0	0	0	1	0	0	0	1	1	0	1	0	0	0	0	1	0	0	0	1
chr9	128267517	128267933	ENSG00000167110	GOLGA2	ENST00000421699	major	1	0	1	0	0	0	0	1	0	0	0	1	1	0	1	0	0	0	0	1	0	0	0	1
chr9	128267997	128268116	ENSG00000167110	GOLGA2	ENST00000421699	major	1	0	1	0	0	0	0	1	0	0	0	1	1	0	1	0	0	0	0	1	0	0	0	1
chr9	128268160	128268419	ENSG00000167110	GOLGA2	ENST00000421699	major	1	0	1	0	0	0	0	1	0	0	0	1	1	0	1	0	0	0	0	1	0	0	0	1
chr9	128268524	128272784	ENSG00000167110	GOLGA2	ENST00000450617	major	1	0	1	0	0	0	0	1	0	0	0	1	1	0	1	0	0	0	0	1	0	0	0	1
chr9	128268524	128273849	ENSG00000167110	GOLGA2	ENST00000421699	major	1	0	1	0	0	0	0	1	0	0	0	1	1	0	1	0	0	0	0	1	0	0	0	1
chr9	128272865	128273849	ENSG00000167110	GOLGA2	ENST00000450617	major	1	0	1	0	0	0	0	1	0	0	0	1	1	0	1	0	0	0	0	1	0	0	0	1
chr9	128273972	128275892	ENSG00000167110	GOLGA2	ENST00000421699	major	1	0	1	0	0	0	0	1	1	0	0	1	1	0	1	0	0	0	0	1	0	0	0	1
chr9	128275496	128276706	ENSG00000175854	SWI5	ENST00000372898	major	1	0	1	0	0	0	0	1	1	0	0	1	1	0	1	0	0	0	0	1	1	0	0	1
chr9	128276402	128276586	ENSG00000175854	SWI5	ENST00000419867	major	1	0	1	0	0	0	0	1	1	0	0	1	1	0	1	0	0	0	0	1	1	0	0	1
chr9	128276402	128276706	ENSG00000175854	SWI5	ENST00000418976	major	1	0	1	0	0	0	0	1	1	0	0	1	1	0	1	0	0	0	0	1	1	0	0	1
chr9	128276755	128284509	ENSG00000175854	SWI5	ENST00000419867	major	1	0	1	0	0	0	0	1	1	0	0	1	1	0	1	0	0	0	0	1	0	0	0	1
chr9	128276755	128278633	ENSG00000175854	SWI5	ENST00000372898	major	1	0	1	0	0	0	0	1	1	0	0	1	1	0	1	0	0	0	0	1	1	0	0	1
chr9	128278681	128284509	ENSG00000175854	SWI5	ENST00000372898	major	1	0	1	0	0	0	0	1	1	0	0	1	1	0	1	0	0	0	0	1	0	0	0	1
chr9	128284631	128285938	ENSG00000175854	SWI5	ENST00000419867	major	1	0	1	0	0	0	0	1	0	0	0	1	1	0	1	0	0	0	0	1	0	0	0	1
chr9	128286033	128288651	ENSG00000175854	SWI5	ENST00000320188	major	1	0	1	0	0	0	0	1	0	0	0	1	1	0	1	0	0	0	0	1	0	0	0	1
chr9	128286033	128313829	ENSG00000175854	SWI5	ENST00000652598	major	1	0	1	0	0	0	0	1	1	0	0	1	1	0	1	0	0	0	0	1	0	0	0	1
chr9	128309875	128310886	ENSG00000167112	TRUB2	ENST00000372890	major	1	0	1	0	0	0	0	1	0	0	0	1	1	0	1	0	0	0	0	1	0	0	0	1
chr9	128311023	128311528	ENSG00000167112	TRUB2	ENST00000372890	major	1	0	1	0	0	0	0	1	0	0	0	1	1	0	1	0	0	0	0	1	0	0	0	1
chr9	128311601	128313807	ENSG00000167112	TRUB2	ENST00000372890	major	1	0	1	0	0	0	0	1	0	0	0	1	1	0	1	0	0	0	0	1	0	0	0	1
chr9	128313889	128315566	ENSG00000167112	TRUB2	ENST00000372890	major	1	0	1	0	0	0	0	1	0	0	0	1	1	0	1	0	0	0	0	1	0	0	0	1
chr9	128313905	128314097	ENSG00000175854	SWI5	ENST00000652598	major	1	0	1	0	0	0	0	1	0	0	0	1	1	0	1	0	0	0	0	1	0	0	0	1
chr9	128314247	128315423	ENSG00000175854	SWI5	ENST00000652598	major	1	0	1	0	0	0	0	1	0	0	0	1	1	0	1	0	0	0	0	1	0	0	0	1
chr9	128315628	128317151	ENSG00000167112	TRUB2	ENST00000372890	major	1	0	1	0	0	0	0	1	0	0	0	1	1	0	1	0	0	0	0	1	0	0	0	1
chr9	128315628	128315821	ENSG00000167112	TRUB2	ENST00000460320	major	1	0	1	0	0	0	0	1	0	0	0	1	1	0	1	0	0	0	0	1	0	0	0	1
chr9	128315896	128317151	ENSG00000167112	TRUB2	ENST00000460320	major	1	0	1	0	0	0	0	1	0	0	0	1	1	0	1	0	0	0	0	1	0	0	0	1
chr9	128317226	128321598	ENSG00000167112	TRUB2	ENST00000372890	major	1	0	1	0	0	0	0	1	1	0	0	1	1	0	1	0	0	0	0	1	0	0	0	1
chr9	128321730	128322299	ENSG00000167112	TRUB2	ENST00000372890	major	1	0	1	0	0	0	0	1	1	0	0	1	1	0	1	0	0	0	0	1	1	0	0	1
chr9	128322928	128323015	ENSG00000167113	COQ4	ENST00000300452	major	1	0	1	0	0	0	0	1	1	0	0	1	1	0	1	0	0	0	0	1	1	0	0	1
chr9	128323147	128323282	ENSG00000167113	COQ4	ENST00000608951	major	1	0	1	0	0	0	0	1	1	0	0	1	1	0	1	0	0	0	0	1	1	0	0	1
chr9	128323147	128325142	ENSG00000167113	COQ4	ENST00000300452	major	1	0	1	0	0	0	0	1	1	0	0	1	1	0	1	0	0	0	0	1	1	0	0	1
chr9	128325239	128325778	ENSG00000167113	COQ4	ENST00000300452	major	1	0	1	0	0	0	0	1	0	0	0	1	1	0	1	0	0	0	0	1	0	0	0	1
chr9	128325881	128332152	ENSG00000167113	COQ4	ENST00000300452	major	1	0	1	0	0	0	0	1	1	0	0	1	1	0	1	0	0	0	0	1	0	0	0	1
chr9	128332282	128332849	ENSG00000167113	COQ4	ENST00000300452	major	1	0	1	0	0	0	0	1	1	0	0	1	1	0	1	0	0	0	0	1	1	0	0	1
chr9	128332943	128333473	ENSG00000167113	COQ4	ENST00000300452	major	1	0	1	0	0	0	0	1	1	0	0	1	1	0	1	0	0	0	0	1	1	0	0	1
chr9	128340838	128343126	ENSG00000167114	SLC27A4	ENST00000300456	major	1	0	1	0	0	0	0	1	0	0	0	1	1	0	1	0	0	0	0	1	0	0	0	1
chr9	128343293	128345154	ENSG00000167114	SLC27A4	ENST00000300456	major	1	0	1	0	0	0	0	1	1	0	0	1	1	0	1	0	0	0	0	1	0	0	0	1
chr9	128345549	128348544	ENSG00000167114	SLC27A4	ENST00000300456	major	1	0	1	0	0	0	0	1	1	0	0	1	1	0	1	0	0	0	0	1	1	0	0	1
chr9	128348703	128350311	ENSG00000167114	SLC27A4	ENST00000300456	major	1	0	1	0	0	0	0	1	1	0	0	1	1	0	1	0	0	0	0	1	0	0	0	1
chr9	128350381	128350483	ENSG00000167114	SLC27A4	ENST00000300456	major	1	0	1	0	0	0	0	1	0	0	0	1	1	0	1	0	0	0	0	1	0	0	0	1
chr9	128350575	128352637	ENSG00000167114	SLC27A4	ENST00000300456	major	1	0	1	0	0	0	0	1	0	0	0	1	1	0	1	0	0	0	0	1	0	0	0	1
chr9	128352747	128353024	ENSG00000167114	SLC27A4	ENST00000300456	major	1	0	1	0	0	0	0	1	0	0	0	1	1	0	1	0	0	0	0	1	0	0	0	1
chr9	128353234	128353414	ENSG00000167114	SLC27A4	ENST00000300456	major	1	0	1	0	0	0	0	1	0	0	0	1	1	0	1	0	0	0	0	1	0	0	0	1
chr9	128353541	128355052	ENSG00000167114	SLC27A4	ENST00000300456	major	1	0	1	0	0	0	0	1	0	0	0	1	1	0	1	0	0	0	0	1	0	0	0	1
chr9	128355562	128355649	ENSG00000167114	SLC27A4	ENST00000300456	major	1	0	1	0	0	0	0	1	0	0	0	1	1	0	1	0	0	0	0	1	0	0	0	1
chr9	128355796	128360333	ENSG00000167114	SLC27A4	ENST00000300456	major	1	0	1	0	0	0	0	1	0	0	0	1	1	0	1	0	0	0	0	1	0	0	0	1
chr9	128371415	128377994	ENSG00000167118	URM1	ENST00000372847	major	1	0	1	0	0	0	0	1	0	0	0	1	1	0	1	0	0	0	0	1	0	0	0	1
chr9	128371415	128378035	ENSG00000167118	URM1	ENST00000372850	major	1	0	1	0	0	0	0	1	0	0	0	1	1	0	1	0	0	0	0	1	0	0	0	1
chr9	128378106	128387815	ENSG00000167118	URM1	ENST00000372850	major	1	0	1	0	0	0	0	1	0	0	0	1	1	0	1	0	0	0	0	1	0	0	0	1
chr9	128387897	128389260	ENSG00000167118	URM1	ENST00000372853	major	1	0	1	0	0	0	0	1	0	0	0	1	1	0	1	0	0	0	0	1	0	0	0	1
chr9	128389309	128389665	ENSG00000167118	URM1	ENST00000372853	major	1	0	1	0	0	0	0	1	0	0	0	1	1	0	1	0	0	0	0	1	0	0	0	1
chr9	128412072	128419159	ENSG00000167123	CERCAM	ENST00000372842	major	1	0	1	0	0	0	0	1	1	0	0	1	1	0	1	0	0	0	0	1	1	0	0	1
chr9	128412072	128422867	ENSG00000167123	CERCAM	ENST00000420034	major	1	0	1	0	0	0	0	1	1	0	0	1	1	0	1	0	0	0	0	1	0	0	0	1
chr9	128419278	128420186	ENSG00000167123	CERCAM	ENST00000372842	major	1	0	1	0	0	0	0	1	1	0	0	1	1	0	1	0	0	0	0	1	0	0	0	1
chr9	128419278	128422867	ENSG00000167123	CERCAM	ENST00000447915	major	1	0	1	0	0	0	0	1	1	0	0	1	1	0	1	0	0	0	0	1	0	0	0	1
chr9	128419802	128422867	ENSG00000167123	CERCAM	ENST00000420512	major	1	0	1	0	0	0	0	1	1	0	0	1	1	0	1	0	0	0	0	1	0	0	0	1
chr9	128421074	128421203	ENSG00000167123	CERCAM	ENST00000411852	major	1	0	1	0	0	0	0	1	0	0	0	1	1	0	1	0	0	0	0	1	0	0	0	1
chr9	128421074	128422867	ENSG00000167123	CERCAM	ENST00000372838	major	1	0	1	0	0	0	0	1	0	0	0	1	1	0	1	0	0	0	0	1	0	0	0	1
chr9	128421511	128422867	ENSG00000167123	CERCAM	ENST00000411852	major	1	0	1	0	0	0	0	1	0	0	0	1	1	0	1	0	0	0	0	1	0	0	0	1
chr9	128422978	128423145	ENSG00000167123	CERCAM	ENST00000372842	major	1	0	1	0	0	0	0	1	0	0	0	1	1	0	1	0	0	0	0	1	0	0	0	1
chr9	128423263	128424137	ENSG00000167123	CERCAM	ENST00000372842	major	1	0	1	0	0	0	0	1	0	0	0	1	1	0	1	0	0	0	0	1	0	0	0	1
chr9	128424272	128424409	ENSG00000167123	CERCAM	ENST00000372842	major	1	0	1	0	0	0	0	1	0	0	0	1	1	0	1	0	0	0	0	1	0	0	0	1
chr9	128424614	128428301	ENSG00000167123	CERCAM	ENST00000372842	major	1	0	1	0	0	0	0	1	0	0	0	1	1	0	1	0	0	0	0	1	0	0	0	1
chr9	128424614	128427651	ENSG00000167123	CERCAM	ENST00000483893	major	1	0	1	0	0	0	0	1	0	0	0	1	1	0	1	0	0	0	0	1	0	0	0	1
chr9	128427779	128428301	ENSG00000167123	CERCAM	ENST00000483893	major	1	0	1	0	0	0	0	1	0	0	0	1	1	0	1	0	0	0	0	1	0	0	0	1
chr9	128428421	128428756	ENSG00000167123	CERCAM	ENST00000372842	major	1	0	1	0	0	0	0	1	0	0	0	1	1	0	1	0	0	0	0	1	0	0	0	1
chr9	128428833	128428929	ENSG00000167123	CERCAM	ENST00000372842	major	1	0	1	0	0	0	0	1	0	0	0	1	1	0	1	0	0	0	0	1	0	0	0	1
chr9	128429036	128431170	ENSG00000167123	CERCAM	ENST00000372842	major	1	0	1	0	0	0	0	1	0	0	0	1	1	0	1	0	0	0	0	1	0	0	0	1
chr9	128431303	128434101	ENSG00000167123	CERCAM	ENST00000372842	major	1	0	1	0	0	0	0	1	0	0	0	1	1	0	1	0	0	0	0	1	0	0	0	1
chr9	128431303	128435652	ENSG00000167123	CERCAM	ENST00000487001	major	1	0	1	0	0	0	0	1	0	0	0	1	1	0	1	0	0	0	0	1	0	0	0	1
chr9	128434229	128434409	ENSG00000167123	CERCAM	ENST00000372842	major	1	0	1	0	0	0	0	1	0	0	0	1	1	0	1	0	0	0	0	1	0	0	0	1
chr9	128434613	128435652	ENSG00000167123	CERCAM	ENST00000372842	major	1	0	1	0	0	0	0	1	0	0	0	1	1	0	1	0	0	0	0	1	0	0	0	1
chr9	128435905	128436848	ENSG00000167123	CERCAM	ENST00000372842	major	1	0	1	0	0	0	0	1	0	0	0	1	1	0	1	0	0	0	0	1	0	0	0	1
chr9	128455228	128459566	ENSG00000136811	ODF2	ENST00000393533	major	1	0	1	0	0	0	0	1	0	0	0	1	1	0	1	0	0	0	0	1	0	0	0	1
chr9	128455336	128459566	ENSG00000136811	ODF2	ENST00000497812	major	1	0	1	0	0	0	0	1	0	0	0	1	1	0	1	0	0	0	0	1	0	0	0	1
chr9	128456255	128459566	ENSG00000136811	ODF2	ENST00000351030	major	1	0	1	0	0	0	0	1	0	0	0	1	1	0	1	0	0	0	0	1	0	0	0	1
chr9	128456255	128457197	ENSG00000136811	ODF2	ENST00000393527	major	1	0	1	0	0	0	0	1	0	0	0	1	1	0	1	0	0	0	0	1	0	0	0	1
chr9	128456576	128457197	ENSG00000136811	ODF2	ENST00000434106	major	1	0	1	0	0	0	0	1	0	0	0	1	1	0	1	0	0	0	0	1	0	0	0	1
chr9	128456576	128459566	ENSG00000136811	ODF2	ENST00000546203	major	1	0	1	0	0	0	0	1	0	0	0	1	1	0	1	0	0	0	0	1	0	0	0	1
chr9	128457437	128459566	ENSG00000136811	ODF2	ENST00000434106	major	1	0	1	0	0	0	0	1	0	0	0	1	1	0	1	0	0	0	0	1	0	0	0	1
chr9	128459657	128460157	ENSG00000136811	ODF2	ENST00000393527	major	1	0	1	0	0	0	0	1	0	0	0	1	1	0	1	0	0	0	0	1	0	0	0	1
chr9	128459657	128460512	ENSG00000136811	ODF2	ENST00000351030	major	1	0	1	0	0	0	0	1	0	0	0	1	1	0	1	0	0	0	0	1	0	0	0	1
chr9	128459657	128460549	ENSG00000136811	ODF2	ENST00000444993	major	1	0	1	0	0	0	0	1	0	0	0	1	1	0	1	0	0	0	0	1	0	0	0	1
chr9	128459657	128460941	ENSG00000136811	ODF2	ENST00000434106	major	1	0	1	0	0	0	0	1	0	0	0	1	1	0	1	0	0	0	0	1	0	0	0	1
chr9	128460299	128460549	ENSG00000136811	ODF2	ENST00000393527	major	1	0	1	0	0	0	0	1	0	0	0	1	1	0	1	0	0	0	0	1	0	0	0	1
chr9	128460666	128460941	ENSG00000136811	ODF2	ENST00000351030	major	1	0	1	0	0	0	0	1	0	0	0	1	1	0	1	0	0	0	0	1	0	0	0	1
chr9	128461010	128469182	ENSG00000136811	ODF2	ENST00000393527	major	1	0	1	0	0	0	0	1	0	0	0	1	1	0	1	0	0	0	0	1	0	0	0	1
chr9	128461010	128471307	ENSG00000136811	ODF2	ENST00000448249	major	1	0	1	0	0	0	0	1	0	0	0	1	1	0	1	0	0	0	0	1	0	0	0	1
chr9	128461067	128471307	ENSG00000136811	ODF2	ENST00000421776	major	1	0	1	0	0	0	0	1	0	0	0	1	1	0	1	0	0	0	0	1	0	0	0	1
chr9	128461067	128469182	ENSG00000136811	ODF2	ENST00000351030	major	1	0	1	0	0	0	0	1	0	0	0	1	1	0	1	0	0	0	0	1	0	0	0	1
chr9	128469283	128472932	ENSG00000225951	ODF2-AS1	ENST00000420801	major	1	0	1	0	0	0	0	1	0	0	0	1	1	0	1	0	0	0	0	1	0	0	0	1
chr9	128469353	128471307	ENSG00000136811	ODF2	ENST00000351030	major	1	0	1	0	0	0	0	1	0	0	0	1	1	0	1	0	0	0	0	1	0	0	0	1
chr9	128471468	128472912	ENSG00000136811	ODF2	ENST00000351030	major	1	0	1	0	0	0	0	1	0	0	0	1	1	0	1	0	0	0	0	1	0	0	0	1
chr9	128473042	128473609	ENSG00000136811	ODF2	ENST00000351030	major	1	0	1	0	0	0	0	1	0	0	0	1	1	0	1	0	0	0	0	1	0	0	0	1
chr9	128473741	128481579	ENSG00000136811	ODF2	ENST00000351030	major	1	0	1	0	0	0	0	1	0	0	0	1	1	0	1	0	0	0	0	1	0	0	0	1
chr9	128481651	128482815	ENSG00000136811	ODF2	ENST00000351030	major	1	0	1	0	0	0	0	1	0	0	0	1	1	0	1	0	0	0	0	1	0	0	0	1
chr9	128482887	128483937	ENSG00000136811	ODF2	ENST00000351030	major	1	0	1	0	0	0	0	1	0	0	0	1	1	0	1	0	0	0	0	1	0	0	0	1
chr9	128484054	128484700	ENSG00000136811	ODF2	ENST00000351030	major	1	0	1	0	0	0	0	1	0	0	0	1	1	0	1	0	0	0	0	1	0	0	0	1
chr9	128485474	128487889	ENSG00000136811	ODF2	ENST00000351030	major	1	0	1	0	0	0	0	1	0	0	0	1	1	0	1	0	0	0	0	1	0	0	0	1
chr9	128488025	128492425	ENSG00000136811	ODF2	ENST00000351030	major	1	0	1	0	0	0	0	1	0	0	0	1	1	0	1	0	0	0	0	1	0	0	0	1
chr9	128492536	128492700	ENSG00000136811	ODF2	ENST00000351030	major	1	0	1	0	0	0	0	1	0	0	0	1	1	0	1	0	0	0	0	1	0	0	0	1
chr9	128492805	128494509	ENSG00000136811	ODF2	ENST00000351030	major	1	0	1	0	0	0	0	1	0	0	0	1	1	0	1	0	0	0	0	1	0	0	0	1
chr9	128494668	128496040	ENSG00000136811	ODF2	ENST00000351030	major	1	0	1	0	0	0	0	1	0	0	0	1	1	0	1	0	0	0	0	1	0	0	0	1
chr9	128496141	128498412	ENSG00000136811	ODF2	ENST00000351030	major	1	0	1	0	0	0	0	1	0	0	0	1	1	0	1	0	0	0	0	1	0	0	0	1
chr9	128496297	128498412	ENSG00000136811	ODF2	ENST00000483070	major	1	0	1	0	0	0	0	1	0	0	0	1	1	0	1	0	0	0	0	1	0	0	0	1
chr9	128498575	128499000	ENSG00000136811	ODF2	ENST00000351030	major	1	0	1	0	0	0	0	1	0	0	0	1	1	0	1	0	0	0	0	1	0	0	0	1
chr9	128499126	128500066	ENSG00000136811	ODF2	ENST00000351030	major	1	0	1	0	0	0	0	1	0	0	0	1	1	0	1	0	0	0	0	1	0	0	0	1
chr9	128504904	128508875	ENSG00000119392	GLE1	ENST00000309971	major	1	0	1	0	0	0	0	1	0	0	0	1	1	0	1	0	0	0	0	1	0	0	0	1
chr9	128509097	128515528	ENSG00000119392	GLE1	ENST00000309971	major	1	0	1	0	0	0	0	1	0	0	0	1	1	0	1	0	0	0	0	1	0	0	0	1
chr9	128515639	128522667	ENSG00000119392	GLE1	ENST00000309971	major	1	0	1	0	0	0	0	1	0	0	0	1	1	0	1	0	0	0	0	1	0	0	0	1
chr9	128522816	128523279	ENSG00000119392	GLE1	ENST00000309971	major	1	0	1	0	0	0	0	1	0	0	0	1	1	0	1	0	0	0	0	1	0	0	0	1
chr9	128523340	128523591	ENSG00000119392	GLE1	ENST00000309971	major	1	0	1	0	0	0	0	1	0	0	0	1	1	0	1	0	0	0	0	1	0	0	0	1
chr9	128523846	128525191	ENSG00000119392	GLE1	ENST00000309971	major	1	0	1	0	0	0	0	1	0	0	0	1	1	0	1	0	0	0	0	1	0	0	0	1
chr9	128525423	128527178	ENSG00000119392	GLE1	ENST00000309971	major	1	0	1	0	0	0	0	1	0	0	0	1	1	0	1	0	0	0	0	1	0	0	0	1
chr9	128527291	128527455	ENSG00000119392	GLE1	ENST00000309971	major	1	0	1	0	0	0	0	1	0	0	0	1	1	0	1	0	0	0	0	1	0	0	0	1
chr9	128527525	128532664	ENSG00000119392	GLE1	ENST00000494417	major	1	0	1	0	0	0	0	1	0	0	0	1	1	0	1	0	0	0	0	1	0	0	0	1
chr9	128527525	128533512	ENSG00000119392	GLE1	ENST00000309971	major	1	0	1	0	0	0	0	1	0	0	0	1	1	0	1	0	0	0	0	1	0	0	0	1
chr9	128529000	128536826	ENSG00000228395	AL356481.1	ENST00000434999	major	1	0	1	0	0	0	0	1	0	0	0	1	1	0	1	0	0	0	0	1	0	0	0	1
chr9	128532691	128533512	ENSG00000119392	GLE1	ENST00000494417	major	1	0	1	0	0	0	0	1	0	0	0	1	1	0	1	0	0	0	0	1	0	0	0	1
chr9	128533655	128533760	ENSG00000119392	GLE1	ENST00000309971	major	1	0	1	0	0	0	0	1	0	0	0	1	1	0	1	0	0	0	0	1	0	0	0	1
chr9	128533951	128536354	ENSG00000119392	GLE1	ENST00000309971	major	1	0	1	0	0	0	0	1	0	0	0	1	1	0	1	0	0	0	0	1	0	0	0	1
chr9	128536484	128537985	ENSG00000119392	GLE1	ENST00000309971	major	1	0	1	0	0	0	0	1	0	0	0	1	1	0	1	0	0	0	0	1	0	0	0	1
chr9	128536955	128543378	ENSG00000228395	AL356481.1	ENST00000434999	major	1	0	1	0	0	0	0	1	0	0	0	1	1	0	1	0	0	0	0	1	0	0	0	1
chr9	128538090	128539615	ENSG00000119392	GLE1	ENST00000309971	major	1	0	1	0	0	0	0	1	0	0	0	1	1	0	1	0	0	0	0	1	0	0	0	1
chr9	128539698	128540274	ENSG00000119392	GLE1	ENST00000309971	major	1	0	1	0	0	0	0	1	0	0	0	1	1	0	1	0	0	0	0	1	0	0	0	1
chr9	128540338	128541101	ENSG00000119392	GLE1	ENST00000309971	major	1	0	1	0	0	0	0	1	0	0	0	1	1	0	1	0	0	0	0	1	0	0	0	1
chr9	128541199	128543378	ENSG00000228395	AL356481.1	ENST00000660288	major	1	0	1	0	0	0	0	1	0	0	0	1	1	0	1	0	0	0	0	1	0	0	0	1
chr9	128543684	128552367	ENSG00000228395	AL356481.1	ENST00000660288	major	1	0	1	0	0	0	0	1	0	0	0	1	1	0	1	0	0	0	0	1	0	0	0	1
chr9	128552696	128553080	ENSG00000197694	SPTAN1	ENST00000497216	major	1	0	1	0	0	0	0	1	0	0	0	1	1	0	1	0	0	0	0	1	0	0	0	1
chr9	128552696	128555348	ENSG00000197694	SPTAN1	ENST00000627441	major	1	0	1	0	0	0	0	1	0	0	0	1	1	0	1	0	0	0	0	1	0	0	0	1
chr9	128552696	128566737	ENSG00000197694	SPTAN1	ENST00000372731	major	1	0	1	0	0	0	0	1	0	0	0	1	1	0	1	0	0	0	0	1	0	0	0	1
chr9	128552805	128566737	ENSG00000197694	SPTAN1	ENST00000636257	major	1	0	1	0	0	0	0	1	0	0	0	1	1	0	1	0	0	0	0	1	0	0	0	1
chr9	128553031	128566737	ENSG00000197694	SPTAN1	ENST00000636337	major	1	0	1	0	0	0	0	1	0	0	0	1	1	0	1	0	0	0	0	1	0	0	0	1
chr9	128553311	128566737	ENSG00000197694	SPTAN1	ENST00000635853	major	1	0	1	0	0	0	0	1	0	0	0	1	1	0	1	0	0	0	0	1	0	0	0	1
chr9	128553362	128566737	ENSG00000197694	SPTAN1	ENST00000636483	major	1	0	1	0	0	0	0	1	0	0	0	1	1	0	1	0	0	0	0	1	0	0	0	1
chr9	128553382	128566737	ENSG00000197694	SPTAN1	ENST00000637867	major	1	0	1	0	0	0	0	1	0	0	0	1	1	0	1	0	0	0	0	1	0	0	0	1
chr9	128555399	128566737	ENSG00000197694	SPTAN1	ENST00000627441	major	1	0	1	0	0	0	0	1	0	0	0	1	1	0	1	0	0	0	0	1	0	0	0	1
chr9	128566977	128574674	ENSG00000197694	SPTAN1	ENST00000635853	major	1	0	1	0	0	0	0	1	0	0	0	1	1	0	1	0	0	0	0	1	0	0	0	1
chr9	128568897	128574674	ENSG00000197694	SPTAN1	ENST00000372731	major	1	0	1	0	0	0	0	1	0	0	0	1	1	0	1	0	0	0	0	1	0	0	0	1
chr9	128568897	128572755	ENSG00000197694	SPTAN1	ENST00000672130	major	1	0	1	0	0	0	0	1	0	0	0	1	1	0	1	0	0	0	0	1	0	0	0	1
chr9	128572824	128574674	ENSG00000197694	SPTAN1	ENST00000672130	major	1	0	1	0	0	0	0	1	0	0	0	1	1	0	1	0	0	0	0	1	0	0	0	1
chr9	128575345	128576822	ENSG00000197694	SPTAN1	ENST00000372731	major	1	0	1	0	0	0	0	1	0	0	0	1	1	0	1	0	0	0	0	1	0	0	0	1
chr9	128576956	128577128	ENSG00000197694	SPTAN1	ENST00000372731	major	1	0	1	0	0	0	0	1	0	0	0	1	1	0	1	0	0	0	0	1	0	0	0	1
chr9	128577273	128577351	ENSG00000197694	SPTAN1	ENST00000372731	major	1	0	1	0	0	0	0	1	0	0	0	1	1	0	1	0	0	0	0	1	0	0	0	1
chr9	128577506	128578109	ENSG00000197694	SPTAN1	ENST00000372731	major	1	0	1	0	0	0	0	1	0	0	0	1	1	0	1	0	0	0	0	1	0	0	0	1
chr9	128578245	128579636	ENSG00000197694	SPTAN1	ENST00000372731	major	1	0	1	0	0	0	0	1	0	0	0	1	1	0	1	0	0	0	0	1	0	0	0	1
chr9	128581059	128581781	ENSG00000197694	SPTAN1	ENST00000372731	major	1	0	1	0	0	0	0	1	0	0	0	1	1	0	1	0	0	0	0	1	0	0	0	1
chr9	128581892	128582478	ENSG00000197694	SPTAN1	ENST00000372731	major	1	0	1	0	0	0	0	1	0	0	0	1	1	0	1	0	0	0	0	1	0	0	0	1
chr9	128582556	128582693	ENSG00000197694	SPTAN1	ENST00000372731	major	1	0	1	0	0	0	0	1	0	0	0	1	1	0	1	0	0	0	0	1	0	0	0	1
chr9	128582849	128583076	ENSG00000197694	SPTAN1	ENST00000372731	major	1	0	1	0	0	0	0	1	0	0	0	1	1	0	1	0	0	0	0	1	0	0	0	1
chr9	128583281	128583787	ENSG00000197694	SPTAN1	ENST00000372731	major	1	0	1	0	0	0	0	1	0	0	0	1	1	0	1	0	0	0	0	1	0	0	0	1
chr9	128583969	128584281	ENSG00000197694	SPTAN1	ENST00000372731	major	1	0	1	0	0	0	0	1	0	0	0	1	1	0	1	0	0	0	0	1	0	0	0	1
chr9	128584525	128584720	ENSG00000197694	SPTAN1	ENST00000372731	major	1	0	1	0	0	0	0	1	0	0	0	1	1	0	1	0	0	0	0	1	0	0	0	1
chr9	128584843	128585747	ENSG00000197694	SPTAN1	ENST00000372731	major	1	0	1	0	0	0	0	1	0	0	0	1	1	0	1	0	0	0	0	1	0	0	0	1
chr9	128585965	128587605	ENSG00000197694	SPTAN1	ENST00000372731	major	1	0	1	0	0	0	0	1	0	0	0	1	1	0	1	0	0	0	0	1	0	0	0	1
chr9	128587698	128588808	ENSG00000197694	SPTAN1	ENST00000372731	major	1	0	1	0	0	0	0	1	0	0	0	1	1	0	1	0	0	0	0	1	0	0	0	1
chr9	128588943	128591476	ENSG00000197694	SPTAN1	ENST00000372731	major	1	0	1	0	0	0	0	1	0	0	0	1	1	0	1	0	0	0	0	1	0	0	0	1
chr9	128591625	128592982	ENSG00000197694	SPTAN1	ENST00000372731	major	1	0	1	0	0	0	0	1	0	0	0	1	1	0	1	0	0	0	0	1	0	0	0	1
chr9	128591625	128594174	ENSG00000197694	SPTAN1	ENST00000630804	major	1	0	1	0	0	0	0	1	0	0	0	1	1	0	1	0	0	0	0	1	0	0	0	1
chr9	128593042	128594174	ENSG00000197694	SPTAN1	ENST00000372731	major	1	0	1	0	0	0	0	1	0	0	0	1	1	0	1	0	0	0	0	1	0	0	0	1
chr9	128594373	128598399	ENSG00000197694	SPTAN1	ENST00000372731	major	1	0	1	0	0	0	0	1	0	0	0	1	1	0	1	0	0	0	0	1	0	0	0	1
chr9	128596158	128596371	ENSG00000280474	AL356481.2	ENST00000629902	major	1	0	1	0	0	0	0	1	0	0	0	1	1	0	1	0	0	0	0	1	0	0	0	1
chr9	128598504	128598962	ENSG00000197694	SPTAN1	ENST00000372731	major	1	0	1	0	0	0	0	1	0	0	0	1	1	0	1	0	0	0	0	1	0	0	0	1
chr9	128598986	128600079	ENSG00000197694	SPTAN1	ENST00000372731	major	1	0	1	0	0	0	0	1	0	0	0	1	1	0	1	0	0	0	0	1	0	0	0	1
chr9	128600115	128601344	ENSG00000197694	SPTAN1	ENST00000635806	major	1	0	1	0	0	0	0	1	0	0	0	1	1	0	1	0	0	0	0	1	0	0	0	1
chr9	128600115	128603542	ENSG00000197694	SPTAN1	ENST00000372731	major	1	0	1	0	0	0	0	1	0	0	0	1	1	0	1	0	0	0	0	1	0	0	0	1
chr9	128601400	128603542	ENSG00000197694	SPTAN1	ENST00000635806	major	1	0	1	0	0	0	0	1	0	0	0	1	1	0	1	0	0	0	0	1	0	0	0	1
chr9	128603590	128604325	ENSG00000197694	SPTAN1	ENST00000372731	major	1	0	1	0	0	0	0	1	0	0	0	1	1	0	1	0	0	0	0	1	0	0	0	1
chr9	128604417	128605033	ENSG00000197694	SPTAN1	ENST00000372731	major	1	0	1	0	0	0	0	1	0	0	0	1	1	0	1	0	0	0	0	1	0	0	0	1
chr9	128605178	128605295	ENSG00000197694	SPTAN1	ENST00000372731	major	1	0	1	0	0	0	0	1	0	0	0	1	1	0	1	0	0	0	0	1	0	0	0	1
chr9	128605477	128607603	ENSG00000197694	SPTAN1	ENST00000372731	major	1	0	1	0	0	0	0	1	0	0	0	1	1	0	1	0	0	0	0	1	0	0	0	1
chr9	128607703	128607851	ENSG00000197694	SPTAN1	ENST00000372731	major	1	0	1	0	0	0	0	1	0	0	0	1	1	0	1	0	0	0	0	1	0	0	0	1
chr9	128608049	128608129	ENSG00000197694	SPTAN1	ENST00000372731	major	1	0	1	0	0	0	0	1	0	0	0	1	1	0	1	0	0	0	0	1	0	0	0	1
chr9	128608276	128608873	ENSG00000197694	SPTAN1	ENST00000372731	major	1	0	1	0	0	0	0	1	0	0	0	1	1	0	1	0	0	0	0	1	0	0	0	1
chr9	128608977	128609121	ENSG00000197694	SPTAN1	ENST00000372731	major	1	0	1	0	0	0	0	1	0	0	0	1	1	0	1	0	0	0	0	1	0	0	0	1
chr9	128609284	128611713	ENSG00000197694	SPTAN1	ENST00000372731	major	1	0	1	0	0	0	0	1	0	0	0	1	1	0	1	0	0	0	0	1	0	0	0	1
chr9	128609284	128609650	ENSG00000197694	SPTAN1	ENST00000372739	major	1	0	1	0	0	0	0	1	0	0	0	1	1	0	1	0	0	0	0	1	0	0	0	1
chr9	128609284	128609591	ENSG00000197694	SPTAN1	ENST00000637820	major	1	0	1	0	0	0	0	1	0	0	0	1	1	0	1	0	0	0	0	1	0	0	0	1
chr9	128609665	128611713	ENSG00000197694	SPTAN1	ENST00000372739	major	1	0	1	0	0	0	0	1	0	0	0	1	1	0	1	0	0	0	0	1	0	0	0	1
chr9	128611845	128612108	ENSG00000197694	SPTAN1	ENST00000372731	major	1	0	1	0	0	0	0	1	0	0	0	1	1	0	1	0	0	0	0	1	0	0	0	1
chr9	128612246	128613380	ENSG00000197694	SPTAN1	ENST00000372731	major	1	0	1	0	0	0	0	1	0	0	0	1	1	0	1	0	0	0	0	1	0	0	0	1
chr9	128613485	128615631	ENSG00000197694	SPTAN1	ENST00000372731	major	1	0	1	0	0	0	0	1	0	0	0	1	1	0	1	0	0	0	0	1	0	0	0	1
chr9	128615840	128617639	ENSG00000197694	SPTAN1	ENST00000372731	major	1	0	1	0	0	0	0	1	0	0	0	1	1	0	1	0	0	0	0	1	0	0	0	1
chr9	128617760	128617986	ENSG00000197694	SPTAN1	ENST00000372731	major	1	0	1	0	0	0	0	1	0	0	0	1	1	0	1	0	0	0	0	1	0	0	0	1
chr9	128618108	128618870	ENSG00000197694	SPTAN1	ENST00000372731	major	1	0	1	0	0	0	0	1	0	0	0	1	1	0	1	0	0	0	0	1	0	0	0	1
chr9	128619003	128621157	ENSG00000197694	SPTAN1	ENST00000372731	major	1	0	1	0	0	0	0	1	0	0	0	1	1	0	1	0	0	0	0	1	0	0	0	1
chr9	128621256	128621666	ENSG00000197694	SPTAN1	ENST00000637434	major	1	0	1	0	0	0	0	1	0	0	0	1	1	0	1	0	0	0	0	1	0	0	0	1
chr9	128624487	128625102	ENSG00000197694	SPTAN1	ENST00000372731	major	1	0	1	0	0	0	0	1	0	0	0	1	1	0	1	0	0	0	0	1	0	0	0	1
chr9	128624824	128625102	ENSG00000197694	SPTAN1	ENST00000637903	major	1	0	1	0	0	0	0	1	0	0	0	1	1	0	1	0	0	0	0	1	0	0	0	1
chr9	128625179	128625768	ENSG00000197694	SPTAN1	ENST00000372731	major	1	0	1	0	0	0	0	1	0	0	0	1	1	0	1	0	0	0	0	1	0	0	0	1
chr9	128625978	128626306	ENSG00000197694	SPTAN1	ENST00000637032	major	1	0	1	0	0	0	0	1	0	0	0	1	1	0	1	0	0	0	0	1	0	0	0	1
chr9	128625978	128626390	ENSG00000197694	SPTAN1	ENST00000372731	major	1	0	1	0	0	0	0	1	0	0	0	1	1	0	1	0	0	0	0	1	0	0	0	1
chr9	128626687	128626999	ENSG00000197694	SPTAN1	ENST00000628614	major	1	0	1	0	0	0	0	1	0	0	0	1	1	0	1	0	0	0	0	1	0	0	0	1
chr9	128626687	128627385	ENSG00000197694	SPTAN1	ENST00000372731	major	1	0	1	0	0	0	0	1	0	0	0	1	1	0	1	0	0	0	0	1	0	0	0	1
chr9	128627175	128627385	ENSG00000197694	SPTAN1	ENST00000628614	major	1	0	1	0	0	0	0	1	0	0	0	1	1	0	1	0	0	0	0	1	0	0	0	1
chr9	128627498	128627924	ENSG00000197694	SPTAN1	ENST00000372731	major	1	0	1	0	0	0	0	1	0	0	0	1	1	0	1	0	0	0	0	1	0	0	0	1
chr9	128627942	128629124	ENSG00000197694	SPTAN1	ENST00000630866	major	1	0	1	0	0	0	0	1	0	0	0	1	1	0	1	0	0	0	0	1	0	0	0	1
chr9	128627942	128630320	ENSG00000197694	SPTAN1	ENST00000372731	major	1	0	1	0	0	0	0	1	0	0	0	1	1	0	1	0	0	0	0	1	0	0	0	1
chr9	128629187	128630320	ENSG00000197694	SPTAN1	ENST00000630866	major	1	0	1	0	0	0	0	1	0	0	0	1	1	0	1	0	0	0	0	1	0	0	0	1
chr9	128630375	128632126	ENSG00000197694	SPTAN1	ENST00000372731	major	1	0	1	0	0	0	0	1	0	0	0	1	1	0	1	0	0	0	0	1	0	0	0	1
chr9	128632323	128632430	ENSG00000197694	SPTAN1	ENST00000372731	major	1	0	1	0	0	0	0	1	0	0	0	1	1	0	1	0	0	0	0	1	0	0	0	1
chr9	128632484	128632571	ENSG00000197694	SPTAN1	ENST00000372731	major	1	0	1	0	0	0	0	1	0	0	0	1	1	0	1	0	0	0	0	1	0	0	0	1
chr9	128632718	128632807	ENSG00000197694	SPTAN1	ENST00000372731	major	1	0	1	0	0	0	0	1	0	0	0	1	1	0	1	0	0	0	0	1	0	0	0	1
chr9	128632955	128633208	ENSG00000197694	SPTAN1	ENST00000372731	major	1	0	1	0	0	0	0	1	0	0	0	1	1	0	1	0	0	0	0	1	0	0	0	1
chr9	128633982	128634225	ENSG00000119333	WDR34	ENST00000372715	major	1	0	1	0	0	0	0	1	0	0	0	1	1	0	1	0	0	0	0	1	0	0	0	1
chr9	128634383	128634688	ENSG00000119333	WDR34	ENST00000372715	major	1	0	1	0	0	0	0	1	0	0	0	1	1	0	1	0	0	0	0	1	0	0	0	1
chr9	128634921	128635091	ENSG00000119333	WDR34	ENST00000372715	major	1	0	1	0	0	0	0	1	0	0	0	1	1	0	1	0	0	0	0	1	0	0	0	1
chr9	128635259	128635657	ENSG00000119333	WDR34	ENST00000372715	major	1	0	1	0	0	0	0	1	0	0	0	1	1	0	1	0	0	0	0	1	0	0	0	1
chr9	128635767	128636280	ENSG00000119333	WDR34	ENST00000372715	major	1	0	1	0	0	0	0	1	0	0	0	1	1	0	1	0	0	0	0	1	0	0	0	1
chr9	128636438	128636917	ENSG00000119333	WDR34	ENST00000372715	major	1	0	1	0	0	0	0	1	0	0	0	1	1	0	1	0	0	0	0	1	0	0	0	1
chr9	128636438	128640690	ENSG00000119333	WDR34	ENST00000419989	major	1	0	1	0	0	0	0	1	1	0	0	1	1	0	1	0	0	0	0	1	0	0	0	1
chr9	128637027	128640690	ENSG00000119333	WDR34	ENST00000372715	major	1	0	1	0	0	0	0	1	1	0	0	1	1	0	1	0	0	0	0	1	0	0	0	1
chr9	128640939	128656540	ENSG00000119333	WDR34	ENST00000372715	major	1	0	1	0	0	0	0	1	1	0	0	1	1	0	1	0	0	0	0	1	1	0	0	1
chr9	128663400	128663511	ENSG00000234705	HMGA1P4	ENST00000652876	major	1	0	1	0	0	0	0	1	0	0	0	1	1	0	1	0	0	0	0	1	0	0	0	1
chr9	128663576	128684365	ENSG00000234705	HMGA1P4	ENST00000652876	major	1	0	1	0	0	0	0	1	1	0	0	1	1	0	1	0	0	0	0	1	0	0	0	1
chr9	128683446	128683779	ENSG00000119335	SET	ENST00000454747	major	1	0	1	0	0	0	0	1	0	0	0	1	1	0	1	0	0	0	0	1	0	0	0	1
chr9	128684007	128691169	ENSG00000119335	SET	ENST00000372692	major	1	0	1	0	0	0	0	1	1	0	0	1	1	0	1	0	0	0	0	1	0	0	0	1
chr9	128685213	128691169	ENSG00000119335	SET	ENST00000409104	major	1	0	1	0	0	0	0	1	1	0	0	1	1	0	1	0	0	0	0	1	0	0	0	1
chr9	128689655	128691169	ENSG00000119335	SET	ENST00000322030	major	1	0	1	0	0	0	0	1	1	0	0	1	1	0	1	0	0	0	0	1	0	0	0	1
chr9	128690026	128691169	ENSG00000119335	SET	ENST00000372686	major	1	0	1	0	0	0	0	1	1	0	0	1	1	0	1	0	0	0	0	1	1	0	0	1
chr9	128690439	128691169	ENSG00000119335	SET	ENST00000480217	major	1	0	1	0	0	0	0	1	1	0	0	1	1	0	1	0	0	0	0	1	1	0	0	1
chr9	128690544	128691169	ENSG00000119335	SET	ENST00000477806	major	1	0	1	0	0	0	0	1	1	0	0	1	1	0	1	0	0	0	0	1	1	0	0	1
chr9	128690727	128691169	ENSG00000119335	SET	ENST00000466009	major	1	0	1	0	0	0	0	1	1	0	0	1	1	0	1	0	0	0	0	1	1	0	0	1
chr9	128691227	128691857	ENSG00000119335	SET	ENST00000322030	major	1	0	1	0	0	0	0	1	1	0	0	1	1	0	1	0	0	0	0	1	1	0	0	1
chr9	128692000	128692661	ENSG00000119335	SET	ENST00000322030	major	1	0	1	0	0	0	0	1	1	0	0	1	1	0	1	0	0	0	0	1	1	0	0	1
chr9	128692765	128692867	ENSG00000119335	SET	ENST00000322030	major	1	0	1	0	0	0	0	1	1	0	0	1	1	0	1	0	0	0	0	1	1	0	0	1
chr9	128692981	128693637	ENSG00000119335	SET	ENST00000322030	major	1	0	1	0	0	0	0	1	1	0	0	1	1	0	1	0	0	0	0	1	1	0	0	1
chr9	128693808	128693895	ENSG00000119335	SET	ENST00000322030	major	1	0	1	0	0	0	0	1	1	0	0	1	1	0	1	0	0	0	0	1	1	0	0	1
chr9	128694042	128694640	ENSG00000119335	SET	ENST00000322030	major	1	0	1	0	0	0	0	1	1	0	0	1	1	0	1	0	0	0	0	1	1	0	0	1
chr9	128702939	128705302	ENSG00000160447	PKN3	ENST00000291906	major	1	0	1	0	0	0	0	1	0	0	0	1	1	0	1	0	0	0	0	1	0	0	0	1
chr9	128705543	128705733	ENSG00000160447	PKN3	ENST00000291906	major	1	0	1	0	0	0	0	1	0	0	0	1	1	0	1	0	0	0	0	1	0	0	0	1
chr9	128705879	128706712	ENSG00000160447	PKN3	ENST00000291906	major	1	0	1	0	0	0	0	1	0	0	0	1	1	0	1	0	0	0	0	1	0	0	0	1
chr9	128706824	128706895	ENSG00000160447	PKN3	ENST00000291906	major	1	0	1	0	0	0	0	1	0	0	0	1	1	0	1	0	0	0	0	1	0	0	0	1
chr9	128707023	128707221	ENSG00000160447	PKN3	ENST00000291906	major	1	0	1	0	0	0	0	1	0	0	0	1	1	0	1	0	0	0	0	1	0	0	0	1
chr9	128707405	128713051	ENSG00000160447	PKN3	ENST00000291906	major	1	0	1	0	0	0	0	1	0	0	0	1	1	0	1	0	0	0	0	1	0	0	0	1
chr9	128713198	128713277	ENSG00000160447	PKN3	ENST00000291906	major	1	0	1	0	0	0	0	1	0	0	0	1	1	0	1	0	0	0	0	1	0	0	0	1
chr9	128713387	128713498	ENSG00000160447	PKN3	ENST00000291906	major	1	0	1	0	0	0	0	1	0	0	0	1	1	0	1	0	0	0	0	1	0	0	0	1
chr9	128713642	128714045	ENSG00000160447	PKN3	ENST00000291906	major	1	0	1	0	0	0	0	1	0	0	0	1	1	0	1	0	0	0	0	1	0	0	0	1
chr9	128714121	128720555	ENSG00000160447	PKN3	ENST00000483521	major	1	0	1	0	0	0	0	1	1	0	0	1	1	0	1	0	0	0	0	1	0	0	0	1
chr9	128714121	128714196	ENSG00000160447	PKN3	ENST00000291906	major	1	0	1	0	0	0	0	1	0	0	0	1	1	0	1	0	0	0	0	1	0	0	0	1
chr9	128714365	128714561	ENSG00000160447	PKN3	ENST00000291906	major	1	0	1	0	0	0	0	1	0	0	0	1	1	0	1	0	0	0	0	1	0	0	0	1
chr9	128714664	128714797	ENSG00000160447	PKN3	ENST00000291906	major	1	0	1	0	0	0	0	1	0	0	0	1	1	0	1	0	0	0	0	1	0	0	0	1
chr9	128714865	128715171	ENSG00000160447	PKN3	ENST00000291906	major	1	0	1	0	0	0	0	1	0	0	0	1	1	0	1	0	0	0	0	1	0	0	0	1
chr9	128715235	128715368	ENSG00000160447	PKN3	ENST00000291906	major	1	0	1	0	0	0	0	1	0	0	0	1	1	0	1	0	0	0	0	1	0	0	0	1
chr9	128715235	128716746	ENSG00000160447	PKN3	ENST00000485301	major	1	0	1	0	0	0	0	1	0	0	0	1	1	0	1	0	0	0	0	1	0	0	0	1
chr9	128715460	128716746	ENSG00000160447	PKN3	ENST00000291906	major	1	0	1	0	0	0	0	1	0	0	0	1	1	0	1	0	0	0	0	1	0	0	0	1
chr9	128716923	128718324	ENSG00000160447	PKN3	ENST00000291906	major	1	0	1	0	0	0	0	1	0	0	0	1	1	0	1	0	0	0	0	1	0	0	0	1
chr9	128718387	128718548	ENSG00000160447	PKN3	ENST00000291906	major	1	0	1	0	0	0	0	1	0	0	0	1	1	0	1	0	0	0	0	1	0	0	0	1
chr9	128718625	128719685	ENSG00000160447	PKN3	ENST00000291906	major	1	0	1	0	0	0	0	1	0	0	0	1	1	0	1	0	0	0	0	1	0	0	0	1
chr9	128719828	128719909	ENSG00000160447	PKN3	ENST00000291906	major	1	0	1	0	0	0	0	1	0	0	0	1	1	0	1	0	0	0	0	1	0	0	0	1
chr9	128720017	128720202	ENSG00000160447	PKN3	ENST00000291906	major	1	0	1	0	0	0	0	1	1	0	0	1	1	0	1	0	0	0	0	1	1	0	0	1
chr9	128720283	128720393	ENSG00000160447	PKN3	ENST00000291906	major	1	0	1	0	0	0	0	1	1	0	0	1	1	0	1	0	0	0	0	1	1	0	0	1
chr9	128721480	128721650	ENSG00000160446	ZDHHC12	ENST00000467312	major	1	0	1	0	0	0	0	1	1	0	0	1	1	0	1	0	0	0	0	1	1	0	0	1
chr9	128721502	128721650	ENSG00000160446	ZDHHC12	ENST00000372667	major	1	0	1	0	0	0	0	1	1	0	0	1	1	0	1	0	0	0	0	1	1	0	0	1
chr9	128721530	128721650	ENSG00000160446	ZDHHC12	ENST00000452105	major	1	0	1	0	0	0	0	1	1	0	0	1	1	0	1	0	0	0	0	1	1	0	0	1
chr9	128721817	128722008	ENSG00000160446	ZDHHC12	ENST00000372667	major	1	0	1	0	0	0	0	1	1	0	0	1	1	0	1	0	0	0	0	1	1	0	0	1
chr9	128722086	128722437	ENSG00000160446	ZDHHC12	ENST00000372667	major	1	0	1	0	0	0	0	1	1	0	0	1	1	0	1	0	0	0	0	1	1	0	0	1
chr9	128722574	128723993	ENSG00000160446	ZDHHC12	ENST00000372663	major	1	0	1	0	0	0	0	1	1	0	0	1	1	0	1	0	0	0	0	1	1	0	0	1
chr9	128722739	128723993	ENSG00000160446	ZDHHC12	ENST00000406904	major	1	0	1	0	0	0	0	1	1	0	0	1	1	0	1	0	0	0	0	1	1	0	0	1
chr9	128724635	128732841	ENSG00000223478	AL441992.2	ENST00000443631	major	1	0	1	0	0	0	0	1	1	0	0	1	1	0	1	0	0	0	0	1	0	0	0	1
chr9	128731394	128733425	ENSG00000160445	ZER1	ENST00000291900	major	1	0	1	0	0	0	0	1	0	0	0	1	1	0	1	0	0	0	0	1	0	0	0	1
chr9	128733528	128735333	ENSG00000160445	ZER1	ENST00000291900	major	1	0	1	0	0	0	0	1	0	0	0	1	1	0	1	0	0	0	0	1	0	0	0	1
chr9	128735431	128739930	ENSG00000160445	ZER1	ENST00000291900	major	1	0	1	0	0	0	0	1	0	0	0	1	1	0	1	0	0	0	0	1	0	0	0	1
chr9	128740119	128740771	ENSG00000160445	ZER1	ENST00000291900	major	1	0	1	0	0	0	0	1	0	0	0	1	1	0	1	0	0	0	0	1	0	0	0	1
chr9	128740887	128741534	ENSG00000160445	ZER1	ENST00000291900	major	1	0	1	0	0	0	0	1	0	0	0	1	1	0	1	0	0	0	0	1	0	0	0	1
chr9	128741654	128741799	ENSG00000160445	ZER1	ENST00000291900	major	1	0	1	0	0	0	0	1	0	0	0	1	1	0	1	0	0	0	0	1	0	0	0	1
chr9	128741841	128742529	ENSG00000160445	ZER1	ENST00000291900	major	1	0	1	0	0	0	0	1	0	0	0	1	1	0	1	0	0	0	0	1	0	0	0	1
chr9	128742745	128750615	ENSG00000160445	ZER1	ENST00000291900	major	1	0	1	0	0	0	0	1	0	0	0	1	1	0	1	0	0	0	0	1	0	0	0	1
chr9	128750789	128751121	ENSG00000160445	ZER1	ENST00000291900	major	1	0	1	0	0	0	0	1	0	0	0	1	1	0	1	0	0	0	0	1	0	0	0	1
chr9	128751268	128751412	ENSG00000160445	ZER1	ENST00000291900	major	1	0	1	0	0	0	0	1	0	0	0	1	1	0	1	0	0	0	0	1	0	0	0	1
chr9	128751527	128752672	ENSG00000160445	ZER1	ENST00000291900	major	1	0	1	0	0	0	0	1	0	0	0	1	1	0	1	0	0	0	0	1	0	0	0	1
chr9	128752849	128753163	ENSG00000160445	ZER1	ENST00000291900	major	1	0	1	0	0	0	0	1	0	0	0	1	1	0	1	0	0	0	0	1	0	0	0	1
chr9	128753600	128753808	ENSG00000160445	ZER1	ENST00000291900	major	1	0	1	0	0	0	0	1	0	0	0	1	1	0	1	0	0	0	0	1	0	0	0	1
chr9	128753959	128755407	ENSG00000160445	ZER1	ENST00000291900	major	1	0	1	0	0	0	0	1	0	0	0	1	1	0	1	0	0	0	0	1	0	0	0	1
chr9	128753959	128771580	ENSG00000160445	ZER1	ENST00000494461	major	1	0	1	0	0	0	0	1	0	0	0	1	1	0	1	0	0	0	0	1	0	0	0	1
chr9	128755659	128772351	ENSG00000160445	ZER1	ENST00000427848	major	1	0	1	0	0	0	0	1	0	0	0	1	1	0	1	0	0	0	0	1	0	0	0	1
chr9	128755659	128771814	ENSG00000160445	ZER1	ENST00000414921	major	1	0	1	0	0	0	0	1	0	0	0	1	1	0	1	0	0	0	0	1	0	0	0	1
chr9	128755659	128771580	ENSG00000160445	ZER1	ENST00000291900	major	1	0	1	0	0	0	0	1	0	0	0	1	1	0	1	0	0	0	0	1	0	0	0	1
chr9	128787376	128788333	ENSG00000107021	TBC1D13	ENST00000372648	major	1	0	1	0	0	0	0	1	0	0	0	1	1	0	1	0	0	0	0	1	0	0	0	1
chr9	128788407	128789873	ENSG00000107021	TBC1D13	ENST00000466056	major	1	0	1	0	0	0	0	1	0	0	0	1	1	0	1	0	0	0	0	1	0	0	0	1
chr9	128788407	128790734	ENSG00000107021	TBC1D13	ENST00000372648	major	1	0	1	0	0	0	0	1	0	0	0	1	1	0	1	0	0	0	0	1	0	0	0	1
chr9	128788407	128791379	ENSG00000107021	TBC1D13	ENST00000475097	major	1	0	1	0	0	0	0	1	0	0	0	1	1	0	1	0	0	0	0	1	0	0	0	1
chr9	128789949	128790734	ENSG00000107021	TBC1D13	ENST00000466056	major	1	0	1	0	0	0	0	1	0	0	0	1	1	0	1	0	0	0	0	1	0	0	0	1
chr9	128790775	128791379	ENSG00000107021	TBC1D13	ENST00000372648	major	1	0	1	0	0	0	0	1	0	0	0	1	1	0	1	0	0	0	0	1	0	0	0	1
chr9	128791441	128791593	ENSG00000107021	TBC1D13	ENST00000372648	major	1	0	1	0	0	0	0	1	0	0	0	1	1	0	1	0	0	0	0	1	0	0	0	1
chr9	128791693	128792491	ENSG00000107021	TBC1D13	ENST00000372648	major	1	0	1	0	0	0	0	1	0	0	0	1	1	0	1	0	0	0	0	1	0	0	0	1
chr9	128792574	128797054	ENSG00000107021	TBC1D13	ENST00000372648	major	1	0	1	0	0	0	0	1	0	0	0	1	1	0	1	0	0	0	0	1	0	0	0	1
chr9	128797214	128803249	ENSG00000107021	TBC1D13	ENST00000372648	major	1	0	1	0	0	0	0	1	0	0	0	1	1	0	1	0	0	0	0	1	0	0	0	1
chr9	128797214	128805858	ENSG00000107021	TBC1D13	ENST00000223865	major	1	0	1	0	0	0	0	1	0	0	0	1	1	0	1	0	0	0	0	1	0	0	0	1
chr9	128803460	128803955	ENSG00000107021	TBC1D13	ENST00000372648	major	1	0	1	0	0	0	0	1	0	0	0	1	1	0	1	0	0	0	0	1	0	0	0	1
chr9	128804119	128805858	ENSG00000107021	TBC1D13	ENST00000372648	major	1	0	1	0	0	0	0	1	0	0	0	1	1	0	1	0	0	0	0	1	0	0	0	1
chr9	128806019	128806253	ENSG00000107021	TBC1D13	ENST00000372648	major	1	0	1	0	0	0	0	1	0	0	0	1	1	0	1	0	0	0	0	1	0	0	0	1
chr9	128806311	128807813	ENSG00000107021	TBC1D13	ENST00000372648	major	1	0	1	0	0	0	0	1	0	0	0	1	1	0	1	0	0	0	0	1	0	0	0	1
chr9	128819185	128820738	ENSG00000167136	ENDOG	ENST00000372642	major	1	0	1	0	0	0	0	1	0	0	0	1	1	0	1	0	0	0	0	1	0	0	0	1
chr9	128820848	128822327	ENSG00000167136	ENDOG	ENST00000372642	major	1	0	1	0	0	0	0	1	0	0	0	1	1	0	1	0	0	0	0	1	0	0	0	1
chr9	128822833	128823746	ENSG00000286112	AL441992.3	ENST00000651925	major	1	0	1	0	0	0	0	1	0	0	0	1	1	0	1	0	0	0	0	1	0	0	0	1
chr9	128822833	128824071	ENSG00000198917	SPOUT1	ENST00000467582	major	1	0	1	0	0	0	0	1	0	0	0	1	1	0	1	0	0	0	0	1	0	0	0	1
chr9	128824174	128824770	ENSG00000286112	AL441992.3	ENST00000651925	major	1	0	1	0	0	0	0	1	0	0	0	1	1	0	1	0	0	0	0	1	0	0	0	1
chr9	128824869	128824976	ENSG00000286112	AL441992.3	ENST00000651925	major	1	0	1	0	0	0	0	1	0	0	0	1	1	0	1	0	0	0	0	1	0	0	0	1
chr9	128825049	128826021	ENSG00000286112	AL441992.3	ENST00000651925	major	1	0	1	0	0	0	0	1	0	0	0	1	1	0	1	0	0	0	0	1	0	0	0	1
chr9	128826152	128826383	ENSG00000286112	AL441992.3	ENST00000651925	major	1	0	1	0	0	0	0	1	0	0	0	1	1	0	1	0	0	0	0	1	0	0	0	1
chr9	128826433	128826539	ENSG00000286112	AL441992.3	ENST00000651925	major	1	0	1	0	0	0	0	1	0	0	0	1	1	0	1	0	0	0	0	1	0	0	0	1
chr9	128826629	128827031	ENSG00000286112	AL441992.3	ENST00000651925	major	1	0	1	0	0	0	0	1	0	0	0	1	1	0	1	0	0	0	0	1	0	0	0	1
chr9	128827191	128828734	ENSG00000286112	AL441992.3	ENST00000651925	major	1	0	1	0	0	0	0	1	0	0	0	1	1	0	1	0	0	0	0	1	0	0	0	1
chr9	128828860	128829109	ENSG00000286112	AL441992.3	ENST00000651925	major	1	0	1	0	0	0	0	1	0	0	0	1	1	0	1	0	0	0	0	1	0	0	0	1
chr9	128829155	128829744	ENSG00000286112	AL441992.3	ENST00000651925	major	1	0	1	0	0	0	0	1	0	0	0	1	1	0	1	0	0	0	0	1	0	0	0	1
chr9	128830005	128832290	ENSG00000286112	AL441992.3	ENST00000651925	major	1	0	1	0	0	0	0	1	0	0	0	1	1	0	1	0	0	0	0	1	0	0	0	1
chr9	128832475	128832595	ENSG00000286112	AL441992.3	ENST00000651925	major	1	0	1	0	0	0	0	1	0	0	0	1	1	0	1	0	0	0	0	1	0	0	0	1
chr9	128832867	128833226	ENSG00000286112	AL441992.3	ENST00000651925	major	1	0	1	0	0	0	0	1	0	0	0	1	1	0	1	0	0	0	0	1	0	0	0	1
chr9	128833643	128833739	ENSG00000286112	AL441992.3	ENST00000651925	major	1	0	1	0	0	0	0	1	0	0	0	1	1	0	1	0	0	0	0	1	0	0	0	1
chr9	128833826	128835322	ENSG00000286112	AL441992.3	ENST00000651925	major	1	0	1	0	0	0	0	1	0	0	0	1	1	0	1	0	0	0	0	1	0	0	0	1
chr9	128835402	128835480	ENSG00000286112	AL441992.3	ENST00000651925	major	1	0	1	0	0	0	0	1	0	0	0	1	1	0	1	0	0	0	0	1	0	0	0	1
chr9	128835667	128835778	ENSG00000286112	AL441992.3	ENST00000651925	major	1	0	1	0	0	0	0	1	0	0	0	1	1	0	1	0	0	0	0	1	0	0	0	1
chr9	128835868	128835996	ENSG00000286112	AL441992.3	ENST00000651925	major	1	0	1	0	0	0	0	1	0	0	0	1	1	0	1	0	0	0	0	1	0	0	0	1
chr9	128836105	128836801	ENSG00000171097	KYAT1	ENST00000483599	major	1	0	1	0	0	0	0	1	0	0	0	1	1	0	1	0	0	0	0	1	0	0	0	1
chr9	128836922	128837684	ENSG00000286112	AL441992.3	ENST00000651925	major	1	0	1	0	0	0	0	1	0	0	0	1	1	0	1	0	0	0	0	1	0	0	0	1
chr9	128837813	128838050	ENSG00000286112	AL441992.3	ENST00000651925	major	1	0	1	0	0	0	0	1	0	0	0	1	1	0	1	0	0	0	0	1	0	0	0	1
chr9	128838137	128838217	ENSG00000286112	AL441992.3	ENST00000651925	major	1	0	1	0	0	0	0	1	0	0	0	1	1	0	1	0	0	0	0	1	0	0	0	1
chr9	128838137	128842653	ENSG00000171097	KYAT1	ENST00000320665	major	1	0	1	0	0	0	0	1	0	0	0	1	1	0	1	0	0	0	0	1	0	0	0	1
chr9	128838367	128840610	ENSG00000171097	KYAT1	ENST00000427720	major	1	0	1	0	0	0	0	1	0	0	0	1	1	0	1	0	0	0	0	1	0	0	0	1
chr9	128838367	128842653	ENSG00000286112	AL441992.3	ENST00000651925	major	1	0	1	0	0	0	0	1	0	0	0	1	1	0	1	0	0	0	0	1	0	0	0	1
chr9	128840672	128842066	ENSG00000171097	KYAT1	ENST00000427720	major	1	0	1	0	0	0	0	1	0	0	0	1	1	0	1	0	0	0	0	1	0	0	0	1
chr9	128840672	128842653	ENSG00000171097	KYAT1	ENST00000474824	major	1	0	1	0	0	0	0	1	0	0	0	1	1	0	1	0	0	0	0	1	0	0	0	1
chr9	128842801	128845352	ENSG00000286112	AL441992.3	ENST00000651925	major	1	0	1	0	0	0	0	1	0	0	0	1	1	0	1	0	0	0	0	1	0	0	0	1
chr9	128845411	128882406	ENSG00000171097	KYAT1	ENST00000451800	major	1	0	1	0	0	0	0	1	1	0	0	1	1	0	1	0	0	0	0	1	0	0	0	1
chr9	128845411	128881896	ENSG00000171097	KYAT1	ENST00000302586	major	1	0	1	0	0	0	0	1	1	0	0	1	1	0	1	0	0	0	0	1	0	0	0	1
chr9	128845411	128846679	ENSG00000286112	AL441992.3	ENST00000651925	major	1	0	1	0	0	0	0	1	0	0	0	1	1	0	1	0	0	0	0	1	0	0	0	1
chr9	128846856	128847432	ENSG00000286112	AL441992.3	ENST00000651925	major	1	0	1	0	0	0	0	1	0	0	0	1	1	0	1	0	0	0	0	1	0	0	0	1
chr9	128846859	128847432	ENSG00000171097	KYAT1	ENST00000436267	major	1	0	1	0	0	0	0	1	0	0	0	1	1	0	1	0	0	0	0	1	0	0	0	1
chr9	128846859	128859946	ENSG00000171097	KYAT1	ENST00000483599	major	1	0	1	0	0	0	0	1	0	0	0	1	1	0	1	0	0	0	0	1	0	0	0	1
chr9	128847643	128881896	ENSG00000286112	AL441992.3	ENST00000651925	major	1	0	1	0	0	0	0	1	1	0	0	1	1	0	1	0	0	0	0	1	0	0	0	1
chr9	128882250	128886014	ENSG00000136802	LRRC8A	ENST00000372600	major	1	0	1	0	0	0	0	1	0	0	0	1	1	0	1	0	0	0	0	1	0	0	0	1
chr9	128882250	128907156	ENSG00000136802	LRRC8A	ENST00000372599	major	1	0	1	0	0	0	0	1	1	0	0	1	1	0	1	0	0	0	0	1	0	0	0	1
chr9	128882909	128886014	ENSG00000136802	LRRC8A	ENST00000259324	major	1	0	1	0	0	0	0	1	0	0	0	1	1	0	1	0	0	0	0	1	0	0	0	1
chr9	128885388	128886014	ENSG00000136802	LRRC8A	ENST00000483638	major	1	0	1	0	0	0	0	1	0	0	0	1	1	0	1	0	0	0	0	1	0	0	0	1
chr9	128886121	128907156	ENSG00000136802	LRRC8A	ENST00000259324	major	1	0	1	0	0	0	0	1	1	0	0	1	1	0	1	0	0	0	0	1	0	0	0	1
chr9	128909321	128916095	ENSG00000136802	LRRC8A	ENST00000259324	major	1	0	1	0	0	0	0	1	0	0	0	1	1	0	1	0	0	0	0	1	0	0	0	1
chr9	128912816	128916095	ENSG00000136802	LRRC8A	ENST00000492784	major	1	0	1	0	0	0	0	1	0	0	0	1	1	0	1	0	0	0	0	1	0	0	0	1
chr9	128921284	128921481	ENSG00000175287	PHYHD1	ENST00000428610	major	1	0	1	0	0	0	0	1	1	0	0	1	1	0	1	0	0	0	0	1	1	0	0	1
chr9	128921601	128921929	ENSG00000175287	PHYHD1	ENST00000428610	major	1	0	1	0	0	0	0	1	1	0	0	1	1	0	1	0	0	0	0	1	1	0	0	1
chr9	128921668	128921929	ENSG00000175287	PHYHD1	ENST00000372592	major	1	0	1	0	0	0	0	1	1	0	0	1	1	0	1	0	0	0	0	1	1	0	0	1
chr9	128922047	128922282	ENSG00000175287	PHYHD1	ENST00000372592	major	1	0	1	0	0	0	0	1	1	0	0	1	1	0	1	0	0	0	0	1	1	0	0	1
chr9	128922356	128926867	ENSG00000175287	PHYHD1	ENST00000451000	major	1	0	1	0	0	0	0	1	1	0	0	1	1	0	1	0	0	0	0	1	0	0	0	1
chr9	128922356	128927037	ENSG00000175287	PHYHD1	ENST00000372592	major	1	0	1	0	0	0	0	1	1	0	0	1	1	0	1	0	0	0	0	1	0	0	0	1
chr9	128927196	128933726	ENSG00000175287	PHYHD1	ENST00000424503	major	1	0	1	0	0	0	0	1	0	0	0	1	1	0	1	0	0	0	0	1	0	0	0	1
chr9	128927196	128933781	ENSG00000175287	PHYHD1	ENST00000372592	major	1	0	1	0	0	0	0	1	0	0	0	1	1	0	1	0	0	0	0	1	0	0	0	1
chr9	128933857	128934010	ENSG00000175287	PHYHD1	ENST00000372592	major	1	0	1	0	0	0	0	1	0	0	0	1	1	0	1	0	0	0	0	1	0	0	0	1
chr9	128934058	128936447	ENSG00000175287	PHYHD1	ENST00000372592	major	1	0	1	0	0	0	0	1	0	0	0	1	1	0	1	0	0	0	0	1	0	0	0	1
chr9	128936503	128936582	ENSG00000175287	PHYHD1	ENST00000372592	major	1	0	1	0	0	0	0	1	0	0	0	1	1	0	1	0	0	0	0	1	0	0	0	1
chr9	128936503	128937756	ENSG00000175287	PHYHD1	ENST00000353176	major	1	0	1	0	0	0	0	1	0	0	0	1	1	0	1	0	0	0	0	1	0	0	0	1
chr9	128936645	128937756	ENSG00000175287	PHYHD1	ENST00000372592	major	1	0	1	0	0	0	0	1	0	0	0	1	1	0	1	0	0	0	0	1	0	0	0	1
chr9	128940497	128941444	ENSG00000175287	PHYHD1	ENST00000442837	major	1	0	1	0	0	0	0	1	0	0	0	1	1	0	1	0	0	0	0	1	0	0	0	1
chr9	128940497	128940598	ENSG00000175287	PHYHD1	ENST00000372592	major	1	0	1	0	0	0	0	1	0	0	0	1	1	0	1	0	0	0	0	1	0	0	0	1
chr9	128940715	128941444	ENSG00000175287	PHYHD1	ENST00000372592	major	1	0	1	0	0	0	0	1	0	0	0	1	1	0	1	0	0	0	0	1	0	0	0	1
chr9	128941571	128941667	ENSG00000175287	PHYHD1	ENST00000372592	major	1	0	1	0	0	0	0	1	0	0	0	1	1	0	1	0	0	0	0	1	0	0	0	1
chr9	128941571	128949188	ENSG00000251184	AL672142.1	ENST00000482796	major	1	0	1	0	0	0	0	1	0	0	0	1	1	0	1	0	0	0	0	1	0	0	0	1
chr9	128947751	128949188	ENSG00000095319	NUP188	ENST00000372577	major	1	0	1	0	0	0	0	1	0	0	0	1	1	0	1	0	0	0	0	1	0	0	0	1
chr9	128949243	128952772	ENSG00000095319	NUP188	ENST00000372577	major	1	0	1	0	0	0	0	1	1	0	0	1	1	0	1	0	0	0	0	1	0	0	0	1
chr9	128952846	128956349	ENSG00000095319	NUP188	ENST00000372577	major	1	0	1	0	0	0	0	1	1	0	0	1	1	0	1	0	0	0	0	1	1	0	0	1
chr9	128956434	128956951	ENSG00000095319	NUP188	ENST00000372577	major	1	0	1	0	0	0	0	1	1	0	0	1	1	0	1	0	0	0	0	1	1	0	0	1
chr9	128957032	128958009	ENSG00000095319	NUP188	ENST00000372577	major	1	0	1	0	0	0	0	1	1	0	0	1	1	0	1	0	0	0	0	1	1	0	0	1
chr9	128957032	128958013	ENSG00000095319	NUP188	ENST00000491990	major	1	0	1	0	0	0	0	1	1	0	0	1	1	0	1	0	0	0	0	1	1	0	0	1
chr9	128958054	128958801	ENSG00000095319	NUP188	ENST00000372577	major	1	0	1	0	0	0	0	1	1	0	0	1	1	0	1	0	0	0	0	1	1	0	0	1
chr9	128958894	128959014	ENSG00000095319	NUP188	ENST00000372577	major	1	0	1	0	0	0	0	1	1	0	0	1	1	0	1	0	0	0	0	1	1	0	0	1
chr9	128959134	128968505	ENSG00000095319	NUP188	ENST00000372577	major	1	0	1	0	0	0	0	1	1	0	0	1	1	0	1	0	0	0	0	1	0	0	0	1
chr9	128968717	128969399	ENSG00000095319	NUP188	ENST00000372577	major	1	0	1	0	0	0	0	1	0	0	0	1	1	0	1	0	0	0	0	1	0	0	0	1
chr9	128969514	128970757	ENSG00000095319	NUP188	ENST00000372577	major	1	0	1	0	0	0	0	1	0	0	0	1	1	0	1	0	0	0	0	1	0	0	0	1
chr9	128970958	128973159	ENSG00000095319	NUP188	ENST00000372577	major	1	0	1	0	0	0	0	1	0	0	0	1	1	0	1	0	0	0	0	1	0	0	0	1
chr9	128973249	128979261	ENSG00000095319	NUP188	ENST00000372577	major	1	0	1	0	0	0	0	1	0	0	0	1	1	0	1	0	0	0	0	1	0	0	0	1
chr9	128979327	128980605	ENSG00000095319	NUP188	ENST00000372577	major	1	0	1	0	0	0	0	1	0	0	0	1	1	0	1	0	0	0	0	1	0	0	0	1
chr9	128980725	128981263	ENSG00000095319	NUP188	ENST00000372577	major	1	0	1	0	0	0	0	1	0	0	0	1	1	0	1	0	0	0	0	1	0	0	0	1
chr9	128981390	128982548	ENSG00000095319	NUP188	ENST00000372577	major	1	0	1	0	0	0	0	1	0	0	0	1	1	0	1	0	0	0	0	1	0	0	0	1
chr9	128982701	128982901	ENSG00000095319	NUP188	ENST00000372577	major	1	0	1	0	0	0	0	1	0	0	0	1	1	0	1	0	0	0	0	1	0	0	0	1
chr9	128983028	128983292	ENSG00000095319	NUP188	ENST00000372577	major	1	0	1	0	0	0	0	1	0	0	0	1	1	0	1	0	0	0	0	1	0	0	0	1
chr9	128983380	128983473	ENSG00000095319	NUP188	ENST00000372577	major	1	0	1	0	0	0	0	1	0	0	0	1	1	0	1	0	0	0	0	1	0	0	0	1
chr9	128983550	128984899	ENSG00000095319	NUP188	ENST00000372577	major	1	0	1	0	0	0	0	1	0	0	0	1	1	0	1	0	0	0	0	1	0	0	0	1
chr9	128985014	128986557	ENSG00000095319	NUP188	ENST00000372577	major	1	0	1	0	0	0	0	1	0	0	0	1	1	0	1	0	0	0	0	1	0	0	0	1
chr9	128986678	128986808	ENSG00000095319	NUP188	ENST00000372577	major	1	0	1	0	0	0	0	1	0	0	0	1	1	0	1	0	0	0	0	1	0	0	0	1
chr9	128986875	128987588	ENSG00000095319	NUP188	ENST00000372577	major	1	0	1	0	0	0	0	1	0	0	0	1	1	0	1	0	0	0	0	1	0	0	0	1
chr9	128987717	128988046	ENSG00000095319	NUP188	ENST00000372577	major	1	0	1	0	0	0	0	1	0	0	0	1	1	0	1	0	0	0	0	1	0	0	0	1
chr9	128988186	128990119	ENSG00000095319	NUP188	ENST00000372577	major	1	0	1	0	0	0	0	1	0	0	0	1	1	0	1	0	0	0	0	1	0	0	0	1
chr9	128988186	128990152	ENSG00000095319	NUP188	ENST00000491502	major	1	0	1	0	0	0	0	1	0	0	0	1	1	0	1	0	0	0	0	1	0	0	0	1
chr9	128990226	128993196	ENSG00000095319	NUP188	ENST00000372577	major	1	0	1	0	0	0	0	1	0	0	0	1	1	0	1	0	0	0	0	1	0	0	0	1
chr9	128993403	128993524	ENSG00000095319	NUP188	ENST00000372577	major	1	0	1	0	0	0	0	1	0	0	0	1	1	0	1	0	0	0	0	1	0	0	0	1
chr9	128993694	128994372	ENSG00000095319	NUP188	ENST00000372577	major	1	0	1	0	0	0	0	1	0	0	0	1	1	0	1	0	0	0	0	1	0	0	0	1
chr9	128994442	128994855	ENSG00000095319	NUP188	ENST00000372577	major	1	0	1	0	0	0	0	1	0	0	0	1	1	0	1	0	0	0	0	1	0	0	0	1
chr9	128994923	128995318	ENSG00000095319	NUP188	ENST00000372577	major	1	0	1	0	0	0	0	1	0	0	0	1	1	0	1	0	0	0	0	1	0	0	0	1
chr9	128995514	128998150	ENSG00000095319	NUP188	ENST00000372577	major	1	0	1	0	0	0	0	1	0	0	0	1	1	0	1	0	0	0	0	1	0	0	0	1
chr9	128998228	128998537	ENSG00000095319	NUP188	ENST00000372577	major	1	0	1	0	0	0	0	1	0	0	0	1	1	0	1	0	0	0	0	1	0	0	0	1
chr9	128998623	128999171	ENSG00000095319	NUP188	ENST00000372577	major	1	0	1	0	0	0	0	1	0	0	0	1	1	0	1	0	0	0	0	1	0	0	0	1
chr9	128999317	128999623	ENSG00000095319	NUP188	ENST00000372577	major	1	0	1	0	0	0	0	1	0	0	0	1	1	0	1	0	0	0	0	1	0	0	0	1
chr9	128999805	129001528	ENSG00000095319	NUP188	ENST00000372577	major	1	0	1	0	0	0	0	1	0	0	0	1	1	0	1	0	0	0	0	1	0	0	0	1
chr9	129001729	129001883	ENSG00000095319	NUP188	ENST00000372577	major	1	0	1	0	0	0	0	1	0	0	0	1	1	0	1	0	0	0	0	1	0	0	0	1
chr9	129001976	129002816	ENSG00000095319	NUP188	ENST00000372577	major	1	0	1	0	0	0	0	1	0	0	0	1	1	0	1	0	0	0	0	1	0	0	0	1
chr9	129002975	129003316	ENSG00000095319	NUP188	ENST00000372577	major	1	0	1	0	0	0	0	1	0	0	0	1	1	0	1	0	0	0	0	1	0	0	0	1
chr9	129003454	129005146	ENSG00000095319	NUP188	ENST00000372577	major	1	0	1	0	0	0	0	1	0	0	0	1	1	0	1	0	0	0	0	1	0	0	0	1
chr9	129005221	129005302	ENSG00000095319	NUP188	ENST00000372577	major	1	0	1	0	0	0	0	1	0	0	0	1	1	0	1	0	0	0	0	1	0	0	0	1
chr9	129005530	129005644	ENSG00000095319	NUP188	ENST00000372577	major	1	0	1	0	0	0	0	1	0	0	0	1	1	0	1	0	0	0	0	1	0	0	0	1
chr9	129005776	129006049	ENSG00000095319	NUP188	ENST00000372577	major	1	0	1	0	0	0	0	1	0	0	0	1	1	0	1	0	0	0	0	1	0	0	0	1
chr9	129006123	129006238	ENSG00000095319	NUP188	ENST00000372577	major	1	0	1	0	0	0	0	1	0	0	0	1	1	0	1	0	0	0	0	1	0	0	0	1
chr9	129006368	129006501	ENSG00000095319	NUP188	ENST00000372577	major	1	0	1	0	0	0	0	1	0	0	0	1	1	0	1	0	0	0	0	1	0	0	0	1
chr9	129008150	129008683	ENSG00000148341	SH3GLB2	ENST00000372559	major	1	0	1	0	0	0	0	1	0	0	0	1	1	0	1	0	0	0	0	1	0	0	0	1
chr9	129008791	129009105	ENSG00000148341	SH3GLB2	ENST00000372564	major	1	0	1	0	0	0	0	1	0	0	0	1	1	0	1	0	0	0	0	1	0	0	0	1
chr9	129009346	129009452	ENSG00000148341	SH3GLB2	ENST00000372554	major	1	0	1	0	0	0	0	1	0	0	0	1	1	0	1	0	0	0	0	1	0	0	0	1
chr9	129009346	129009770	ENSG00000148341	SH3GLB2	ENST00000372564	major	1	0	1	0	0	0	0	1	0	0	0	1	1	0	1	0	0	0	0	1	0	0	0	1
chr9	129009467	129009770	ENSG00000148341	SH3GLB2	ENST00000372554	major	1	0	1	0	0	0	0	1	0	0	0	1	1	0	1	0	0	0	0	1	0	0	0	1
chr9	129009871	129010119	ENSG00000148341	SH3GLB2	ENST00000372564	major	1	0	1	0	0	0	0	1	0	0	0	1	1	0	1	0	0	0	0	1	0	0	0	1
chr9	129010209	129010669	ENSG00000148341	SH3GLB2	ENST00000372564	major	1	0	1	0	0	0	0	1	0	0	0	1	1	0	1	0	0	0	0	1	0	0	0	1
chr9	129010693	129012235	ENSG00000148341	SH3GLB2	ENST00000372564	major	1	0	1	0	0	0	0	1	0	0	0	1	1	0	1	0	0	0	0	1	0	0	0	1
chr9	129010693	129014410	ENSG00000148341	SH3GLB2	ENST00000416629	major	1	0	1	0	0	0	0	1	0	0	0	1	1	0	1	0	0	0	0	1	0	0	0	1
chr9	129012298	129013007	ENSG00000148341	SH3GLB2	ENST00000372554	major	1	0	1	0	0	0	0	1	0	0	0	1	1	0	1	0	0	0	0	1	0	0	0	1
chr9	129012298	129014410	ENSG00000148341	SH3GLB2	ENST00000372564	major	1	0	1	0	0	0	0	1	0	0	0	1	1	0	1	0	0	0	0	1	0	0	0	1
chr9	129013019	129014410	ENSG00000148341	SH3GLB2	ENST00000372554	major	1	0	1	0	0	0	0	1	0	0	0	1	1	0	1	0	0	0	0	1	0	0	0	1
chr9	129014503	129014770	ENSG00000148341	SH3GLB2	ENST00000372564	major	1	0	1	0	0	0	0	1	0	0	0	1	1	0	1	0	0	0	0	1	0	0	0	1
chr9	129014904	129028091	ENSG00000148341	SH3GLB2	ENST00000455407	major	1	0	1	0	0	0	0	1	0	0	0	1	1	0	1	0	0	0	0	0	0	0	0	1
chr9	129014904	129021090	ENSG00000148341	SH3GLB2	ENST00000372564	major	1	0	1	0	0	0	0	1	0	0	0	1	1	0	1	0	0	0	0	0	0	0	0	1
chr9	129014904	129015739	ENSG00000148341	SH3GLB2	ENST00000416230	major	1	0	1	0	0	0	0	1	0	0	0	1	1	0	1	0	0	0	0	1	0	0	0	1
chr9	129015860	129021090	ENSG00000148341	SH3GLB2	ENST00000425236	major	1	0	1	0	0	0	0	1	0	0	0	1	1	0	1	0	0	0	0	0	0	0	0	1
chr9	129015864	129021090	ENSG00000148341	SH3GLB2	ENST00000416230	major	1	0	1	0	0	0	0	1	0	0	0	1	1	0	1	0	0	0	0	0	0	0	0	1
chr9	129021219	129022281	ENSG00000148341	SH3GLB2	ENST00000372564	major	1	0	1	0	0	0	0	0	0	0	0	1	1	0	1	0	0	0	0	0	0	0	0	1
chr9	129022423	129028091	ENSG00000148341	SH3GLB2	ENST00000372564	major	1	0	1	0	0	0	0	0	0	0	0	1	1	0	1	0	0	0	0	0	0	0	0	1
chr9	129036681	129040451	ENSG00000148343	MIGA2	ENST00000439290	major	1	0	1	0	0	0	0	0	0	0	0	1	1	0	1	0	0	0	0	0	0	0	0	1
chr9	129037016	129039787	ENSG00000148343	MIGA2	ENST00000450073	major	1	0	1	0	0	0	0	0	0	0	0	1	1	0	1	0	0	0	0	0	0	0	0	1
chr9	129037016	129040451	ENSG00000148343	MIGA2	ENST00000358369	major	1	0	1	0	0	0	0	0	0	0	0	1	1	0	1	0	0	0	0	0	0	0	0	1
chr9	129039886	129040451	ENSG00000148343	MIGA2	ENST00000450073	major	1	0	1	0	0	0	0	0	0	0	0	1	1	0	1	0	0	0	0	0	0	0	0	1
chr9	129040690	129042131	ENSG00000148343	MIGA2	ENST00000477088	major	1	0	1	0	0	0	0	0	0	0	0	1	1	0	1	0	0	0	0	0	0	0	0	1
chr9	129040690	129042303	ENSG00000148343	MIGA2	ENST00000358369	major	1	0	1	0	0	0	0	0	0	0	0	1	1	0	1	0	0	0	0	0	0	0	0	1
chr9	129042514	129048426	ENSG00000148343	MIGA2	ENST00000358369	major	1	0	1	0	0	0	0	0	0	0	0	1	1	0	1	0	0	0	0	0	0	0	0	1
chr9	129042514	129047104	ENSG00000148343	MIGA2	ENST00000474534	major	1	0	1	0	0	0	0	0	0	0	0	1	1	0	1	0	0	0	0	0	0	0	0	1
chr9	129049498	129049826	ENSG00000148343	MIGA2	ENST00000358369	major	1	0	1	0	0	0	0	0	0	0	0	1	1	0	1	0	0	0	0	0	0	0	0	1
chr9	129049963	129051299	ENSG00000148343	MIGA2	ENST00000439290	major	1	0	1	0	0	0	0	0	0	0	0	1	1	0	1	0	0	0	0	0	0	0	0	1
chr9	129049963	129059153	ENSG00000148343	MIGA2	ENST00000358369	major	1	0	1	0	0	0	0	0	0	0	0	1	1	0	1	0	0	0	0	0	0	0	0	1
chr9	129051420	129059153	ENSG00000148343	MIGA2	ENST00000439290	major	1	0	1	0	0	0	0	0	0	0	0	1	1	0	1	0	0	0	0	0	0	0	0	1
chr9	129059271	129060549	ENSG00000148343	MIGA2	ENST00000358369	major	1	0	1	0	0	0	0	0	0	0	0	1	1	0	1	0	0	0	0	0	0	0	0	1
chr9	129060650	129061230	ENSG00000148343	MIGA2	ENST00000358369	major	1	0	1	0	0	0	0	0	0	0	0	1	1	0	1	0	0	0	0	0	0	0	0	1
chr9	129061346	129063172	ENSG00000148343	MIGA2	ENST00000494608	major	1	0	1	0	0	0	0	0	0	0	0	1	1	0	1	0	0	0	0	0	0	0	0	1
chr9	129061346	129063243	ENSG00000148343	MIGA2	ENST00000358369	major	1	0	1	0	0	0	0	0	0	0	0	1	1	0	1	0	0	0	0	0	0	0	0	1
chr9	129061346	129063544	ENSG00000148343	MIGA2	ENST00000474639	major	1	0	1	0	0	0	0	0	0	0	0	1	1	0	1	0	0	0	0	0	0	0	0	1
chr9	129061346	129067772	ENSG00000148343	MIGA2	ENST00000445183	major	1	0	1	0	0	0	0	0	0	0	0	1	1	0	1	0	0	0	0	0	0	0	0	1
chr9	129063316	129063544	ENSG00000148343	MIGA2	ENST00000358369	major	1	0	1	0	0	0	0	0	0	0	0	1	1	0	1	0	0	0	0	0	0	0	0	1
chr9	129063631	129067772	ENSG00000148343	MIGA2	ENST00000358369	major	1	0	1	0	0	0	0	0	0	0	0	1	1	0	1	0	0	0	0	0	0	0	0	1
chr9	129067871	129067994	ENSG00000148343	MIGA2	ENST00000414342	major	1	0	1	0	0	0	0	0	0	0	0	1	1	0	1	0	0	0	0	0	0	0	0	1
chr9	129067871	129068018	ENSG00000148343	MIGA2	ENST00000445183	major	1	0	1	0	0	0	0	0	0	0	0	1	1	0	1	0	0	0	0	0	0	0	0	1
chr9	129067871	129068197	ENSG00000148343	MIGA2	ENST00000358369	major	1	0	1	0	0	0	0	0	0	0	0	1	1	0	1	0	0	0	0	0	0	0	0	1
chr9	129068332	129069075	ENSG00000148343	MIGA2	ENST00000358369	major	1	0	1	0	0	0	0	0	0	0	0	1	1	0	1	0	0	0	0	0	0	0	0	1
chr9	129068975	129069075	ENSG00000148343	MIGA2	ENST00000439290	major	1	0	1	0	0	0	0	0	0	0	0	1	1	0	1	0	0	0	0	0	0	0	0	1
chr9	129069129	129069848	ENSG00000148343	MIGA2	ENST00000358369	major	1	0	1	0	0	0	0	0	0	0	0	1	1	0	1	0	0	0	0	0	0	0	0	1
chr9	129069965	129070246	ENSG00000148343	MIGA2	ENST00000358369	major	1	0	1	0	0	0	0	0	0	0	0	1	1	0	1	0	0	0	0	0	0	0	0	1
chr9	129081207	129084667	ENSG00000167130	DOLPP1	ENST00000372546	major	1	0	1	0	0	0	0	0	0	0	0	1	1	0	1	0	0	0	0	0	0	0	0	1
chr9	129084768	129085022	ENSG00000167130	DOLPP1	ENST00000372546	major	1	0	1	0	0	0	0	0	0	0	0	1	1	0	1	0	0	0	0	0	0	0	0	1
chr9	129084768	129085206	ENSG00000167130	DOLPP1	ENST00000327812	major	1	0	1	0	0	0	0	0	0	0	0	1	1	0	1	0	0	0	0	0	0	0	0	1
chr9	129085107	129085206	ENSG00000167130	DOLPP1	ENST00000372546	major	1	0	1	0	0	0	0	0	0	0	0	1	1	0	1	0	0	0	0	0	0	0	0	1
chr9	129085306	129086708	ENSG00000167130	DOLPP1	ENST00000412363	major	1	0	1	0	0	0	0	0	0	0	0	1	1	0	1	0	0	0	0	0	0	0	0	1
chr9	129085306	129085517	ENSG00000167130	DOLPP1	ENST00000372546	major	1	0	1	0	0	0	0	0	0	0	0	1	1	0	1	0	0	0	0	0	0	0	0	1
chr9	129085616	129086708	ENSG00000167130	DOLPP1	ENST00000406974	major	1	0	1	0	0	0	0	0	0	0	0	1	1	0	1	0	0	0	0	0	0	0	0	1
chr9	129086267	129086708	ENSG00000167130	DOLPP1	ENST00000372546	major	1	0	1	0	0	0	0	0	0	0	0	1	1	0	1	0	0	0	0	0	0	0	0	1
chr9	129086798	129088970	ENSG00000167130	DOLPP1	ENST00000372546	major	1	0	1	0	0	0	0	0	0	0	0	1	1	0	1	0	0	0	0	0	0	0	0	1
chr9	129095612	129095997	ENSG00000095321	CRAT	ENST00000318080	major	1	0	1	0	0	0	0	0	0	0	0	1	1	0	1	0	0	0	0	0	0	0	0	1
chr9	129095612	129096069	ENSG00000095321	CRAT	ENST00000455396	major	1	0	1	0	0	0	0	0	0	0	0	1	1	0	1	0	0	0	0	0	0	0	0	1
chr9	129096135	129097249	ENSG00000095321	CRAT	ENST00000318080	major	1	0	1	0	0	0	0	0	0	0	0	1	1	0	1	0	0	0	0	0	0	0	0	1
chr9	129096152	129097249	ENSG00000095321	CRAT	ENST00000467343	major	1	0	1	0	0	0	0	0	0	0	0	1	1	0	1	0	0	0	0	0	0	0	0	1
chr9	129097312	129098012	ENSG00000095321	CRAT	ENST00000318080	major	1	0	1	0	0	0	0	0	0	0	0	1	1	0	1	0	0	0	0	0	0	0	0	1
chr9	129098046	129100218	ENSG00000234055	AL158151.2	ENST00000434250	major	1	0	1	0	0	0	0	0	0	0	0	1	1	0	1	0	0	0	0	0	0	0	0	1
chr9	129098148	129098248	ENSG00000095321	CRAT	ENST00000318080	major	1	0	1	0	0	0	0	0	0	0	0	1	1	0	1	0	0	0	0	0	0	0	0	1
chr9	129098371	129098530	ENSG00000095321	CRAT	ENST00000318080	major	1	0	1	0	0	0	0	0	0	0	0	1	1	0	1	0	0	0	0	0	0	0	0	1
chr9	129098650	129099865	ENSG00000095321	CRAT	ENST00000318080	major	1	0	1	0	0	0	0	0	0	0	0	1	1	0	1	0	0	0	0	0	0	0	0	1
chr9	129099966	129100510	ENSG00000095321	CRAT	ENST00000318080	major	1	0	1	0	0	0	0	0	0	0	0	1	1	0	1	0	0	0	0	0	0	0	0	1
chr9	129100689	129101882	ENSG00000095321	CRAT	ENST00000318080	major	1	0	1	0	0	0	0	0	0	0	0	1	1	0	1	0	0	0	0	0	0	0	0	1
chr9	129102057	129102399	ENSG00000095321	CRAT	ENST00000318080	major	1	0	1	0	0	0	0	0	0	0	0	1	1	0	1	0	0	0	0	0	0	0	0	1
chr9	129102565	129103012	ENSG00000095321	CRAT	ENST00000318080	major	1	0	1	0	0	0	0	0	0	0	0	1	1	0	1	0	0	0	0	0	0	0	0	1
chr9	129103066	129104187	ENSG00000095321	CRAT	ENST00000318080	major	1	0	1	0	0	0	0	0	0	0	0	1	1	0	1	0	0	0	0	0	0	0	0	1
chr9	129103066	129107813	ENSG00000095321	CRAT	ENST00000464290	major	1	0	1	0	0	0	0	0	0	0	0	1	1	0	1	0	0	0	0	0	0	0	0	1
chr9	129104306	129107813	ENSG00000095321	CRAT	ENST00000318080	major	1	0	1	0	0	0	0	0	0	0	0	1	1	0	1	0	0	0	0	0	0	0	0	1
chr9	129108077	129108407	ENSG00000095321	CRAT	ENST00000441796	major	1	0	1	0	0	0	0	0	0	0	0	1	1	0	1	0	0	0	0	0	0	0	0	1
chr9	129108077	129108762	ENSG00000095321	CRAT	ENST00000455830	major	1	0	1	0	0	0	0	0	0	0	0	1	1	0	1	0	0	0	0	0	0	0	0	1
chr9	129108077	129109178	ENSG00000095321	CRAT	ENST00000458362	major	1	0	1	0	0	0	0	0	0	0	0	1	1	0	1	0	0	0	0	0	0	0	0	1
chr9	129108077	129110482	ENSG00000095321	CRAT	ENST00000318080	major	1	0	1	0	0	0	0	0	0	0	0	1	1	0	1	0	0	0	0	0	0	0	0	1
chr9	129108903	129110482	ENSG00000095321	CRAT	ENST00000455830	major	1	0	1	0	0	0	0	0	0	0	0	1	1	0	1	0	0	0	0	0	0	0	0	1
chr9	129108903	129109178	ENSG00000095321	CRAT	ENST00000415948	major	1	0	1	0	0	0	0	0	0	0	0	1	1	0	1	0	0	0	0	0	0	0	0	1
chr9	129109277	129110482	ENSG00000095321	CRAT	ENST00000458362	major	1	0	1	0	0	0	0	0	0	0	0	1	1	0	1	0	0	0	0	0	0	0	0	1
chr9	129111032	129111471	ENSG00000119383	PTPA	ENST00000358994	major	1	0	1	0	0	0	0	0	0	0	0	1	1	0	1	0	0	0	0	0	0	0	0	1
chr9	129111631	129120512	ENSG00000119383	PTPA	ENST00000337738	major	1	0	1	0	0	0	0	0	0	0	0	1	1	0	1	0	0	0	0	0	0	0	0	1
chr9	129111631	129123051	ENSG00000119383	PTPA	ENST00000414331	major	1	0	1	0	0	0	0	0	0	0	0	1	1	0	1	0	0	0	0	0	0	0	0	1
chr9	129111791	129120512	ENSG00000119383	PTPA	ENST00000452489	major	1	0	1	0	0	0	0	0	0	0	0	1	1	0	1	0	0	0	0	0	0	0	0	1
chr9	129111953	129120512	ENSG00000119383	PTPA	ENST00000453358	major	1	0	1	0	0	0	0	0	0	0	0	1	1	0	1	0	0	0	0	0	0	0	0	1
chr9	129119141	129120512	ENSG00000119383	PTPA	ENST00000417504	major	1	0	1	0	0	0	0	0	0	0	0	1	1	0	1	0	0	0	0	0	0	0	0	1
chr9	129120610	129123051	ENSG00000119383	PTPA	ENST00000337738	major	1	0	1	0	0	0	0	0	0	0	0	1	1	0	1	0	0	0	0	0	0	0	0	1
chr9	129120610	129128984	ENSG00000119383	PTPA	ENST00000357197	major	1	0	1	0	0	0	0	0	0	0	0	1	1	0	1	0	0	0	0	0	0	0	0	1
chr9	129120610	129142444	ENSG00000119383	PTPA	ENST00000347048	major	1	0	1	0	0	0	0	1	1	1	0	1	1	0	1	0	0	0	0	0	0	0	0	1
chr9	129120628	129123051	ENSG00000119383	PTPA	ENST00000348141	major	1	0	1	0	0	0	0	0	0	0	0	1	1	0	1	0	0	0	0	0	0	0	0	1
chr9	129123138	129131521	ENSG00000119383	PTPA	ENST00000355007	major	1	0	1	0	0	0	0	1	1	1	0	1	1	0	1	0	0	0	0	0	0	0	0	1
chr9	129123138	129128984	ENSG00000119383	PTPA	ENST00000393370	major	1	0	1	0	0	0	0	0	0	0	0	1	1	0	1	0	0	0	0	0	0	0	0	1
chr9	129123138	129127963	ENSG00000119383	PTPA	ENST00000337738	major	1	0	1	0	0	0	0	0	0	0	0	1	1	0	1	0	0	0	0	0	0	0	0	1
chr9	129128068	129128984	ENSG00000119383	PTPA	ENST00000337738	major	1	0	1	0	0	0	0	0	0	0	0	1	1	0	1	0	0	0	0	0	0	0	0	1
chr9	129129110	129131521	ENSG00000119383	PTPA	ENST00000337738	major	1	0	1	0	0	0	0	1	1	1	0	1	1	0	1	0	0	0	0	0	0	0	0	1
chr9	129131639	129134794	ENSG00000119383	PTPA	ENST00000337738	major	1	0	1	0	0	0	0	1	1	1	0	1	1	0	1	0	0	0	0	1	1	1	0	1
chr9	129134894	129136470	ENSG00000119383	PTPA	ENST00000337738	major	1	0	1	0	0	0	0	1	1	1	0	1	1	0	1	0	0	0	0	1	1	0	0	1
chr9	129136595	129137591	ENSG00000119383	PTPA	ENST00000337738	major	1	0	1	0	0	0	0	1	1	0	0	1	1	0	1	0	0	0	0	1	1	0	0	1
chr9	129137692	129142444	ENSG00000119383	PTPA	ENST00000337738	major	1	0	1	0	0	0	0	1	1	0	0	1	1	0	1	0	0	0	0	1	0	0	0	1
chr9	129139649	129142444	ENSG00000119383	PTPA	ENST00000423100	major	1	0	1	0	0	0	0	1	1	0	0	1	1	0	1	0	0	0	0	1	0	0	0	1
chr9	129140151	129142444	ENSG00000119383	PTPA	ENST00000414510	major	1	0	1	0	0	0	0	1	0	0	0	1	1	0	1	0	0	0	0	1	0	0	0	1
chr9	129141918	129142444	ENSG00000119383	PTPA	ENST00000419582	major	1	0	1	0	0	0	0	1	0	0	0	1	1	0	1	0	0	0	0	1	0	0	0	1
chr9	129142082	129142444	ENSG00000119383	PTPA	ENST00000432651	major	1	0	1	0	0	0	0	1	0	0	0	1	1	0	1	0	0	0	0	1	0	0	0	1
chr9	129142117	129142444	ENSG00000119383	PTPA	ENST00000435132	major	1	0	1	0	0	0	0	1	0	0	0	1	1	0	1	0	0	0	0	1	0	0	0	1
chr9	129142177	129142444	ENSG00000119383	PTPA	ENST00000434095	major	1	0	1	0	0	0	0	1	0	0	0	1	1	0	1	0	0	0	0	1	0	0	0	1
chr9	129142552	129142680	ENSG00000119383	PTPA	ENST00000432124	major	1	0	1	0	0	0	0	1	0	0	0	1	1	0	1	0	0	0	0	1	0	0	0	1
chr9	129142552	129143374	ENSG00000119383	PTPA	ENST00000436883	major	1	0	1	0	0	0	0	1	0	0	0	1	1	0	1	0	0	0	0	1	0	0	0	1
chr9	129142552	129147386	ENSG00000119383	PTPA	ENST00000337738	major	1	0	1	0	0	0	0	1	0	0	0	1	1	0	1	0	0	0	0	1	0	0	0	1
chr9	129175983	129176364	ENSG00000268050	AL158151.3	ENST00000599172	major	1	0	1	0	0	0	0	1	0	0	0	1	1	0	1	0	0	0	0	1	0	0	0	1
chr9	129177137	129208868	ENSG00000204055	AL158151.1	ENST00000372490	major	1	0	1	0	0	0	0	1	0	0	0	1	1	0	1	0	0	0	0	1	0	0	0	1
chr9	129201555	129208868	ENSG00000204055	AL158151.1	ENST00000451229	major	1	0	1	0	0	0	0	1	0	0	0	1	1	0	1	0	0	0	0	1	0	0	0	1
chr9	129258384	129258793	ENSG00000235007	AL161785.2	ENST00000427080	major	1	0	1	0	0	0	0	1	0	0	0	1	1	0	1	0	0	0	0	1	0	0	0	1
chr9	129258882	129259000	ENSG00000235007	AL161785.2	ENST00000427080	major	1	0	1	0	0	0	0	1	0	0	0	1	1	0	1	0	0	0	0	1	0	0	0	1
chr9	129259205	129261330	ENSG00000241084	AL161785.3	ENST00000435157	major	1	0	1	0	0	0	0	1	0	0	0	1	1	0	1	0	0	0	0	1	0	0	0	1
chr9	129282692	129282929	ENSG00000224307	AL161785.1	ENST00000664782	major	1	0	1	0	0	0	0	1	0	0	0	1	1	0	1	0	0	0	0	1	0	0	0	1
chr9	129283058	129285509	ENSG00000224307	AL161785.1	ENST00000455981	major	1	0	1	0	0	0	0	1	0	0	0	1	1	0	1	0	0	0	0	1	0	0	0	1
chr9	129283058	129294198	ENSG00000224307	AL161785.1	ENST00000664782	major	1	0	1	0	0	0	0	1	0	0	0	1	1	0	1	0	0	0	0	1	0	0	0	1
chr9	129294321	129311727	ENSG00000224307	AL161785.1	ENST00000664782	major	1	0	1	0	0	0	0	1	0	0	0	1	1	0	1	0	0	0	0	1	0	0	0	1
chr9	129311798	129312252	ENSG00000224307	AL161785.1	ENST00000664782	major	1	0	1	0	0	0	0	1	0	0	0	1	1	0	1	0	0	0	0	1	0	0	0	1
chr9	129321046	129321791	ENSG00000179082	C9orf106	ENST00000316786	major	1	0	1	0	0	0	0	1	0	0	0	1	1	0	1	0	0	0	0	1	0	0	0	1
chr9	129332473	129333974	ENSG00000233901	LINC01503	ENST00000427109	major	1	0	1	0	0	0	0	1	0	0	0	1	1	0	1	0	0	0	0	1	0	0	0	1
chr9	129334198	129338791	ENSG00000233901	LINC01503	ENST00000661745	major	1	0	1	0	0	0	0	1	0	0	0	1	1	0	1	0	0	0	0	1	0	0	0	1
chr9	129336988	129338791	ENSG00000233901	LINC01503	ENST00000665063	major	1	0	1	0	0	0	0	1	0	0	0	1	1	0	1	0	0	0	0	1	0	0	0	1
chr9	129338569	129338791	ENSG00000233901	LINC01503	ENST00000666671	major	1	0	1	0	0	0	0	1	0	0	0	1	1	0	1	0	0	0	0	1	0	0	0	1
chr9	129338917	129355457	ENSG00000233901	LINC01503	ENST00000666671	major	1	0	1	0	0	0	0	1	0	0	0	1	1	0	1	0	0	0	0	1	0	0	0	1
chr9	129338917	129347225	ENSG00000233901	LINC01503	ENST00000667257	major	1	0	1	0	0	0	0	1	0	0	0	1	1	0	1	0	0	0	0	1	0	0	0	1
chr9	129338917	129341831	ENSG00000233901	LINC01503	ENST00000427109	major	1	0	1	0	0	0	0	1	0	0	0	1	1	0	1	0	0	0	0	1	0	0	0	1
chr9	129338917	129341751	ENSG00000233901	LINC01503	ENST00000436710	major	1	0	1	0	0	0	0	1	0	0	0	1	1	0	1	0	0	0	0	1	0	0	0	1
chr9	129338917	129341349	ENSG00000233901	LINC01503	ENST00000654148	major	1	0	1	0	0	0	0	1	0	0	0	1	1	0	1	0	0	0	0	1	0	0	0	1
chr9	129342043	129347225	ENSG00000233901	LINC01503	ENST00000665063	major	1	0	1	0	0	0	0	1	0	0	0	1	1	0	1	0	0	0	0	1	0	0	0	1
chr9	129342043	129355457	ENSG00000233901	LINC01503	ENST00000661745	major	1	0	1	0	0	0	0	1	0	0	0	1	1	0	1	0	0	0	0	1	0	0	0	1
chr9	129355598	129356252	ENSG00000233901	LINC01503	ENST00000661745	major	1	0	1	0	0	0	0	1	0	0	0	1	1	0	1	0	0	0	0	1	0	0	0	1
chr9	129355598	129359335	ENSG00000233901	LINC01503	ENST00000657393	major	1	0	1	0	0	0	0	1	0	0	0	1	1	0	1	0	0	0	0	1	0	0	0	1
chr9	129356830	129359335	ENSG00000233901	LINC01503	ENST00000661745	major	1	0	1	0	0	0	0	1	0	0	0	1	1	0	1	0	0	0	0	1	0	0	0	1
chr9	129438659	129438762	ENSG00000226355	AL353803.1	ENST00000655097	major	1	0	1	0	0	0	0	1	0	0	0	1	1	0	1	0	0	0	0	1	0	0	0	1
chr9	129438879	129442892	ENSG00000226355	AL353803.1	ENST00000663459	major	1	0	1	0	0	0	0	1	0	0	0	1	1	0	1	0	0	0	0	1	0	0	0	1
chr9	129438879	129446771	ENSG00000226355	AL353803.1	ENST00000655097	major	1	0	1	0	0	0	0	1	0	0	0	1	1	0	1	0	0	0	0	1	0	0	0	1
chr9	129447054	129451386	ENSG00000230676	AL353803.2	ENST00000454408	major	1	0	1	0	0	0	0	1	0	0	0	1	1	0	1	0	0	0	0	1	0	0	0	1
chr9	129489299	129503322	ENSG00000204054	LINC00963	ENST00000419300	major	1	0	1	0	0	0	0	1	0	1	0	1	1	0	1	0	0	0	0	1	0	0	0	1
chr9	129489299	129493477	ENSG00000204054	LINC00963	ENST00000662331	major	1	0	1	0	0	0	0	1	0	1	0	1	1	0	1	0	0	0	0	1	0	0	0	1
chr9	129489299	129493418	ENSG00000204054	LINC00963	ENST00000661101	major	1	0	1	0	0	0	0	1	0	1	0	1	1	0	1	0	0	0	0	1	0	0	0	1
chr9	129489299	129490843	ENSG00000204054	LINC00963	ENST00000654822	major	1	0	1	0	0	0	0	1	0	1	0	1	1	0	1	0	0	0	0	1	0	0	0	1
chr9	129489299	129490810	ENSG00000204054	LINC00963	ENST00000655962	major	1	0	1	0	0	0	0	1	0	1	0	1	1	0	1	0	0	0	0	1	0	0	0	1
chr9	129491128	129493418	ENSG00000204054	LINC00963	ENST00000669210	major	1	0	1	0	0	0	0	1	0	1	0	1	1	0	1	0	0	0	0	1	0	1	0	1
chr9	129491128	129493477	ENSG00000204054	LINC00963	ENST00000624138	major	1	0	1	0	0	0	0	1	0	1	0	1	1	0	1	0	0	0	0	1	0	1	0	1
chr9	129491128	129503322	ENSG00000204054	LINC00963	ENST00000671609	major	1	0	1	0	0	0	0	1	0	1	0	1	1	0	1	0	0	0	0	1	0	0	0	1
chr9	129491128	129504891	ENSG00000204054	LINC00963	ENST00000622972	major	1	0	1	0	0	0	0	1	0	1	0	1	1	0	1	0	0	0	0	1	0	0	0	1
chr9	129493595	129502396	ENSG00000204054	LINC00963	ENST00000662331	major	1	0	1	0	0	0	0	1	0	1	0	1	1	0	1	0	0	0	0	1	0	0	0	1
chr9	129493595	129502909	ENSG00000204054	LINC00963	ENST00000665880	major	1	0	1	0	0	0	0	1	0	1	0	1	1	0	1	0	0	0	0	1	0	0	0	1
chr9	129493595	129503258	ENSG00000204054	LINC00963	ENST00000668919	major	1	0	1	0	0	0	0	1	0	1	0	1	1	0	1	0	0	0	0	1	0	0	0	1
chr9	129493595	129503322	ENSG00000204054	LINC00963	ENST00000444184	major	1	0	1	0	0	0	0	1	0	1	0	1	1	0	1	0	0	0	0	1	0	0	0	1
chr9	129493595	129503325	ENSG00000204054	LINC00963	ENST00000659188	major	1	0	1	0	0	0	0	1	0	1	0	1	1	0	1	0	0	0	0	1	0	0	0	1
chr9	129493595	129513418	ENSG00000204054	LINC00963	ENST00000666282	major	1	0	1	0	0	0	0	1	0	1	0	1	1	0	1	0	0	0	0	1	0	0	0	1
chr9	129495705	129502396	ENSG00000204054	LINC00963	ENST00000607931	major	1	0	1	0	0	0	0	1	0	0	0	1	1	0	1	0	0	0	0	1	0	0	0	1
chr9	129496088	129503322	ENSG00000204054	LINC00963	ENST00000622120	major	1	0	1	0	0	0	0	1	0	0	0	1	1	0	1	0	0	0	0	1	0	0	0	1
chr9	129497073	129502396	ENSG00000204054	LINC00963	ENST00000608272	major	1	0	1	0	0	0	0	1	0	0	0	1	1	0	1	0	0	0	0	1	0	0	0	1
chr9	129497073	129503322	ENSG00000204054	LINC00963	ENST00000453213	major	1	0	1	0	0	0	0	1	0	0	0	1	1	0	1	0	0	0	0	1	0	0	0	1
chr9	129498464	129503322	ENSG00000204054	LINC00963	ENST00000669939	major	1	0	1	0	0	0	0	1	0	0	0	1	1	0	1	0	0	0	0	1	0	0	0	1
chr9	129502212	129513527	ENSG00000204054	LINC00963	ENST00000427778	major	1	0	1	0	0	0	0	1	0	0	0	1	1	0	1	0	0	0	0	1	0	0	0	1
chr9	129502519	129502915	ENSG00000204054	LINC00963	ENST00000608669	major	1	0	1	0	0	0	0	1	0	0	0	1	1	0	1	0	0	0	0	1	0	0	0	1
chr9	129502519	129503322	ENSG00000204054	LINC00963	ENST00000454635	major	1	0	1	0	0	0	0	1	0	0	0	1	1	0	1	0	0	0	0	1	0	0	0	1
chr9	129503139	129503258	ENSG00000204054	LINC00963	ENST00000660643	major	1	0	1	0	0	0	0	1	0	0	0	1	1	0	1	0	0	0	0	1	0	0	0	1
chr9	129503139	129503322	ENSG00000204054	LINC00963	ENST00000662331	major	1	0	1	0	0	0	0	1	0	0	0	1	1	0	1	0	0	0	0	1	0	0	0	1
chr9	129503139	129504891	ENSG00000204054	LINC00963	ENST00000663083	major	1	0	1	0	0	0	0	1	0	0	0	1	1	0	1	0	0	0	0	1	0	0	0	1
chr9	129503139	129513418	ENSG00000204054	LINC00963	ENST00000656234	major	1	0	1	0	0	0	0	1	0	0	0	1	1	0	1	0	0	0	0	1	0	0	0	1
chr9	129503295	129504891	ENSG00000204054	LINC00963	ENST00000668919	major	1	0	1	0	0	0	0	1	0	0	0	1	1	0	1	0	0	0	0	1	0	0	0	1
chr9	129503295	129505965	ENSG00000204054	LINC00963	ENST00000660643	major	1	0	1	0	0	0	0	1	0	0	0	1	1	0	1	0	0	0	0	1	0	0	0	1
chr9	129503672	129513418	ENSG00000204054	LINC00963	ENST00000666559	major	1	0	1	0	0	0	0	1	0	0	0	1	1	0	1	0	0	0	0	1	0	0	0	1
chr9	129503672	129506682	ENSG00000204054	LINC00963	ENST00000658999	major	1	0	1	0	0	0	0	1	0	0	0	1	1	0	1	0	0	0	0	1	0	0	0	1
chr9	129503672	129504891	ENSG00000204054	LINC00963	ENST00000669210	major	1	0	1	0	0	0	0	1	0	0	0	1	1	0	1	0	0	0	0	1	0	0	0	1
chr9	129504159	129506185	ENSG00000286078	AL391056.2	ENST00000652329	major	1	0	1	0	0	0	0	1	0	0	0	1	1	0	1	0	0	0	0	1	0	0	0	1
chr9	129504188	129506176	ENSG00000204054	LINC00963	ENST00000664811	major	1	0	1	0	0	0	0	1	0	0	0	1	1	0	1	0	0	0	0	1	0	0	0	1
chr9	129504188	129506708	ENSG00000204054	LINC00963	ENST00000671555	major	1	0	1	0	0	0	0	1	0	0	0	1	1	0	1	0	0	0	0	1	0	0	0	1
chr9	129505043	129505965	ENSG00000204054	LINC00963	ENST00000669939	major	1	0	1	0	0	0	0	1	0	0	0	1	1	0	1	0	0	0	0	1	0	0	0	1
chr9	129505043	129513418	ENSG00000204054	LINC00963	ENST00000669210	major	1	0	1	0	0	0	0	1	0	0	0	1	1	0	1	0	0	0	0	1	0	0	0	1
chr9	129508031	129513418	ENSG00000204054	LINC00963	ENST00000671598	major	1	0	1	0	0	0	0	1	0	0	0	1	1	0	1	0	0	0	0	1	0	0	0	1
chr9	129575598	129577520	ENSG00000227619	AL391056.1	ENST00000650882	major	1	0	1	0	0	0	0	1	0	0	0	1	1	0	1	0	0	0	0	1	0	0	0	1
chr9	129575598	129580050	ENSG00000227619	AL391056.1	ENST00000443993	major	1	0	1	0	0	0	0	1	0	0	0	1	1	0	1	0	0	0	0	1	0	0	0	1
chr9	129577653	129580050	ENSG00000227619	AL391056.1	ENST00000650882	major	1	0	1	0	0	0	0	1	0	0	0	1	1	0	1	0	0	0	0	1	0	0	0	1
chr9	129580319	129582646	ENSG00000227619	AL391056.1	ENST00000661811	major	1	0	1	0	0	0	0	1	0	0	0	1	1	0	1	0	0	0	0	1	0	0	0	1
chr9	129580319	129580478	ENSG00000227619	AL391056.1	ENST00000664662	major	1	0	1	0	0	0	0	1	0	0	0	1	1	0	1	0	0	0	0	1	0	0	0	1
chr9	129580319	129580440	ENSG00000227619	AL391056.1	ENST00000650882	major	1	0	1	0	0	0	0	1	0	0	0	1	1	0	1	0	0	0	0	1	0	0	0	1
chr9	129580558	129582646	ENSG00000227619	AL391056.1	ENST00000650882	major	1	0	1	0	0	0	0	1	0	0	0	1	1	0	1	0	0	0	0	1	0	0	0	1
chr9	129582768	129584372	ENSG00000227619	AL391056.1	ENST00000658787	major	1	0	1	0	0	0	0	1	0	0	0	1	1	0	1	0	0	0	0	1	0	0	0	1
chr9	129609178	129632649	ENSG00000148335	NTMT1	ENST00000372486	major	1	0	1	0	0	0	0	1	1	1	0	1	1	0	1	0	0	0	0	0	0	0	0	1
chr9	129612454	129613106	ENSG00000179058	C9orf50	ENST00000372478	major	1	0	1	0	0	0	0	1	0	0	0	1	1	0	1	0	0	0	0	1	0	0	0	1
chr9	129613251	129613434	ENSG00000179058	C9orf50	ENST00000372478	major	1	0	1	0	0	0	0	1	0	0	0	1	1	0	1	0	0	0	0	1	0	0	0	1
chr9	129613597	129615483	ENSG00000179058	C9orf50	ENST00000372478	major	1	0	1	0	0	0	0	1	0	0	0	1	1	0	1	0	0	0	0	1	0	0	0	1
chr9	129615644	129619519	ENSG00000179058	C9orf50	ENST00000651030	major	1	0	1	0	0	0	0	1	0	0	0	1	1	0	1	0	0	0	0	1	0	0	0	1
chr9	129615644	129620602	ENSG00000179058	C9orf50	ENST00000619117	major	1	0	1	0	0	0	0	1	1	1	0	1	1	0	1	0	0	0	0	0	0	0	0	1
chr9	129615647	129619519	ENSG00000179058	C9orf50	ENST00000372478	major	1	0	1	0	0	0	0	1	0	0	0	1	1	0	1	0	0	0	0	1	0	0	0	1
chr9	129619636	129619739	ENSG00000179058	C9orf50	ENST00000372478	major	1	0	1	0	0	0	0	1	0	0	0	1	1	0	1	0	0	0	0	1	0	0	0	1
chr9	129619830	129620066	ENSG00000179058	C9orf50	ENST00000372478	major	1	0	1	0	0	0	0	1	1	1	0	1	1	0	1	0	0	0	0	0	0	0	0	1
chr9	129620320	129632649	ENSG00000148335	NTMT1	ENST00000613644	major	1	0	1	0	0	0	0	1	1	1	0	1	1	0	1	0	0	0	0	0	0	0	0	1
chr9	129626295	129632649	ENSG00000148335	NTMT1	ENST00000372483	major	1	0	1	0	0	0	0	1	0	0	0	1	1	0	1	0	0	0	0	0	0	0	0	1
chr9	129626295	129634053	ENSG00000148335	NTMT1	ENST00000482347	major	1	0	1	0	0	0	0	1	0	0	0	1	1	0	1	0	0	0	0	0	0	0	0	1
chr9	129626321	129632649	ENSG00000148335	NTMT1	ENST00000611055	major	1	0	1	0	0	0	0	1	0	0	0	1	1	0	1	0	0	0	0	0	0	0	0	1
chr9	129626321	129634053	ENSG00000148335	NTMT1	ENST00000617943	major	1	0	1	0	0	0	0	1	0	0	0	1	1	0	1	0	0	0	0	0	0	0	0	1
chr9	129626541	129632649	ENSG00000148335	NTMT1	ENST00000372480	major	1	0	1	0	0	0	0	1	0	0	0	1	1	0	1	0	0	0	0	0	0	0	0	1
chr9	129628715	129632649	ENSG00000148335	NTMT1	ENST00000486391	major	1	0	1	0	0	0	0	1	0	0	0	1	1	0	1	0	0	0	0	0	0	0	0	1
chr9	129632801	129634053	ENSG00000148335	NTMT1	ENST00000486391	major	1	0	1	0	0	0	0	1	0	0	0	1	1	0	1	0	0	0	0	1	0	0	0	1
chr9	129632865	129634053	ENSG00000148335	NTMT1	ENST00000611055	major	1	0	1	0	0	0	0	1	0	0	0	1	1	0	1	0	0	0	0	1	0	0	0	1
chr9	129634221	129635207	ENSG00000148335	NTMT1	ENST00000372481	major	1	0	1	0	0	0	0	1	0	0	0	1	1	0	1	0	0	0	0	1	0	0	0	1
chr9	129634306	129635207	ENSG00000148335	NTMT1	ENST00000611055	major	1	0	1	0	0	0	0	1	0	0	0	1	1	0	1	0	0	0	0	1	0	0	0	1
chr9	129638457	129639201	ENSG00000148331	ASB6	ENST00000450050	major	1	0	1	0	0	0	0	1	0	0	0	1	1	0	1	0	0	0	0	1	0	0	0	1
chr9	129638457	129638572	ENSG00000148331	ASB6	ENST00000277458	major	1	0	1	0	0	0	0	1	0	0	0	1	1	0	1	0	0	0	0	1	0	0	0	1
chr9	129638659	129639201	ENSG00000148331	ASB6	ENST00000277458	major	1	0	1	0	0	0	0	1	0	0	0	1	1	0	1	0	0	0	0	1	0	0	0	1
chr9	129638659	129639401	ENSG00000148331	ASB6	ENST00000277459	major	1	0	1	0	0	0	0	1	0	0	0	1	1	0	1	0	0	0	0	1	0	0	0	1
chr9	129639310	129639401	ENSG00000148331	ASB6	ENST00000277458	major	1	0	1	0	0	0	0	1	0	0	0	1	1	0	1	0	0	0	0	1	0	0	0	1
chr9	129639508	129640540	ENSG00000148331	ASB6	ENST00000277458	major	1	0	1	0	0	0	0	1	1	0	0	1	1	0	1	0	0	0	0	1	0	0	0	1
chr9	129640722	129641886	ENSG00000148331	ASB6	ENST00000277458	major	1	0	1	0	0	0	0	1	1	0	0	1	1	0	1	0	0	0	0	1	1	0	0	1
chr9	129640745	129641082	ENSG00000234789	AL590369.1	ENST00000455074	major	1	0	1	0	0	0	0	1	1	0	0	1	1	0	1	0	0	0	0	1	1	0	0	1
chr9	129666126	129719230	ENSG00000167157	PRRX2	ENST00000372469	major	1	0	1	0	0	0	0	1	1	0	0	1	1	0	1	0	0	0	0	1	0	0	0	1
chr9	129713261	129718572	ENSG00000236024	PRRX2-AS1	ENST00000440413	major	1	0	1	0	0	0	0	1	1	0	0	1	1	0	1	0	0	0	0	1	1	0	0	1
chr9	129719418	129720595	ENSG00000167157	PRRX2	ENST00000372469	major	1	0	1	0	0	0	0	1	1	0	0	1	1	0	1	0	0	0	0	1	0	0	0	1
chr9	129720774	129722216	ENSG00000167157	PRRX2	ENST00000372469	major	1	0	1	0	0	0	0	1	0	0	0	1	1	0	1	0	0	0	0	1	0	0	0	1
chr9	129739860	129748654	ENSG00000148344	PTGES	ENST00000340607	major	1	0	1	0	0	0	0	1	1	0	0	1	1	0	1	0	0	0	0	1	0	0	0	1
chr9	129748737	129752886	ENSG00000148344	PTGES	ENST00000340607	major	1	0	1	0	0	0	0	1	0	0	0	1	1	0	1	0	0	0	0	1	0	0	0	1
chr9	129748737	129749520	ENSG00000148344	PTGES	ENST00000481476	major	1	0	1	0	0	0	0	1	0	0	0	1	1	0	1	0	0	0	0	1	0	0	0	1
chr9	129749642	129752886	ENSG00000148344	PTGES	ENST00000481476	major	1	0	1	0	0	0	0	1	0	0	0	1	1	0	1	0	0	0	0	1	0	0	0	1
chr9	129803411	129804072	ENSG00000136816	TOR1B	ENST00000259339	major	1	0	1	0	0	0	0	1	0	0	0	1	1	0	1	0	0	0	0	1	0	0	0	1
chr9	129804338	129807187	ENSG00000136816	TOR1B	ENST00000259339	major	1	0	1	0	0	0	0	1	0	0	0	1	1	0	1	0	0	0	0	1	0	0	0	1
chr9	129804338	129810226	ENSG00000136816	TOR1B	ENST00000427860	major	1	0	1	0	0	0	0	1	0	0	0	1	1	0	1	0	0	0	0	1	0	0	0	1
chr9	129804479	129807187	ENSG00000136816	TOR1B	ENST00000488169	major	1	0	1	0	0	0	0	1	0	0	0	1	1	0	1	0	0	0	0	1	0	0	0	1
chr9	129809032	129809341	ENSG00000136816	TOR1B	ENST00000259339	major	1	0	1	0	0	0	0	1	0	0	0	1	1	0	1	0	0	0	0	1	0	0	0	1
chr9	129809032	129810226	ENSG00000136816	TOR1B	ENST00000488169	major	1	0	1	0	0	0	0	1	0	0	0	1	1	0	1	0	0	0	0	1	0	0	0	1
chr9	129814222	129818177	ENSG00000136827	TOR1A	ENST00000651202	major	1	0	1	0	0	0	0	1	0	0	0	1	1	0	1	0	0	0	0	1	0	0	0	1
chr9	129814222	129818352	ENSG00000136827	TOR1A	ENST00000474192	major	1	0	1	0	0	0	0	1	0	0	0	1	1	0	1	0	0	0	0	1	0	0	0	1
chr9	129814222	129818519	ENSG00000136827	TOR1A	ENST00000351698	major	1	0	1	0	0	0	0	1	0	0	0	1	1	0	1	0	0	0	0	1	0	0	0	1
chr9	129818297	129818519	ENSG00000136827	TOR1A	ENST00000651202	major	1	0	1	0	0	0	0	1	0	0	0	1	1	0	1	0	0	0	0	1	0	0	0	1
chr9	129818647	129818744	ENSG00000136827	TOR1A	ENST00000651202	major	1	0	1	0	0	0	0	1	0	0	0	1	1	0	1	0	0	0	0	1	0	0	0	1
chr9	129818920	129822580	ENSG00000136827	TOR1A	ENST00000651202	major	1	0	1	0	0	0	0	1	0	0	0	1	1	0	1	0	0	0	0	1	0	0	0	1
chr9	129822846	129823305	ENSG00000136827	TOR1A	ENST00000473604	major	1	0	1	0	0	0	0	1	0	0	0	1	1	0	1	0	0	0	0	1	0	0	0	1
chr9	129822846	129823907	ENSG00000136827	TOR1A	ENST00000651202	major	1	0	1	0	0	0	0	1	0	0	0	1	1	0	1	0	0	0	0	1	0	0	0	1
chr9	129828252	129829204	ENSG00000136819	C9orf78	ENST00000372447	major	1	0	1	0	0	0	0	1	0	0	0	1	1	0	1	0	0	0	0	1	0	0	0	1
chr9	129829303	129829404	ENSG00000136819	C9orf78	ENST00000372447	major	1	0	1	0	0	0	0	1	0	0	0	1	1	0	1	0	0	0	0	1	0	0	0	1
chr9	129830961	129834711	ENSG00000136819	C9orf78	ENST00000461349	major	1	0	1	0	0	0	0	1	0	0	0	1	1	0	1	0	0	0	0	1	0	0	0	1
chr9	129831068	129831895	ENSG00000136819	C9orf78	ENST00000372447	major	1	0	1	0	0	0	0	1	0	0	0	1	1	0	1	0	0	0	0	1	0	0	0	1
chr9	129831973	129833446	ENSG00000136819	C9orf78	ENST00000372447	major	1	0	1	0	0	0	0	1	0	0	0	1	1	0	1	0	0	0	0	1	0	0	0	1
chr9	129833517	129833657	ENSG00000136819	C9orf78	ENST00000372447	major	1	0	1	0	0	0	0	1	0	0	0	1	1	0	1	0	0	0	0	1	0	0	0	1
chr9	129833709	129834706	ENSG00000136819	C9orf78	ENST00000372447	major	1	0	1	0	0	0	0	1	0	0	0	1	1	0	1	0	0	0	0	1	0	0	0	1
chr9	129833709	129835138	ENSG00000136819	C9orf78	ENST00000492991	major	1	0	1	0	0	0	0	1	0	0	0	1	1	0	1	0	0	0	0	1	0	0	0	1
chr9	129833709	129835787	ENSG00000136819	C9orf78	ENST00000461539	major	1	0	1	0	0	0	0	1	0	0	0	1	1	0	1	0	0	0	0	1	0	0	0	1
chr9	129834766	129835138	ENSG00000136819	C9orf78	ENST00000372447	major	1	0	1	0	0	0	0	1	0	0	0	1	1	0	1	0	0	0	0	1	0	0	0	1
chr9	129835078	129849812	ENSG00000136878	USP20	ENST00000491053	major	1	0	1	0	0	0	0	1	0	0	0	1	1	0	1	0	0	0	0	1	0	0	0	1
chr9	129835499	129849812	ENSG00000136878	USP20	ENST00000315480	major	1	0	1	0	0	0	0	1	0	0	0	1	1	0	1	0	0	0	0	1	0	0	0	1
chr9	129835597	129849812	ENSG00000136878	USP20	ENST00000358355	major	1	0	1	0	0	0	0	1	0	0	0	1	1	0	1	0	0	0	0	1	0	0	0	1
chr9	129849924	129852539	ENSG00000136878	USP20	ENST00000315480	major	1	0	1	0	0	0	0	1	0	0	0	1	1	0	1	0	0	0	0	1	0	0	0	1
chr9	129852636	129856306	ENSG00000136878	USP20	ENST00000315480	major	1	0	1	0	0	0	0	1	0	0	0	1	1	0	1	0	0	0	0	1	0	0	0	1
chr9	129856360	129858049	ENSG00000136878	USP20	ENST00000315480	major	1	0	1	0	0	0	0	1	0	0	0	1	1	0	1	0	0	0	0	1	0	0	0	1
chr9	129858112	129858466	ENSG00000136878	USP20	ENST00000315480	major	1	0	1	0	0	0	0	1	0	0	0	1	1	0	1	0	0	0	0	1	0	0	0	1
chr9	129858598	129860936	ENSG00000136878	USP20	ENST00000315480	major	1	0	1	0	0	0	0	1	0	0	0	1	1	0	1	0	0	0	0	1	0	0	0	1
chr9	129861033	129861542	ENSG00000136878	USP20	ENST00000315480	major	1	0	1	0	0	0	0	1	0	0	0	1	1	0	1	0	0	0	0	1	0	0	0	1
chr9	129861612	129863185	ENSG00000136878	USP20	ENST00000315480	major	1	0	1	0	0	0	0	1	0	0	0	1	1	0	1	0	0	0	0	1	0	0	0	1
chr9	129863299	129865302	ENSG00000136878	USP20	ENST00000315480	major	1	0	1	0	0	0	0	1	0	0	0	1	1	0	1	0	0	0	0	1	0	0	0	1
chr9	129865381	129868004	ENSG00000136878	USP20	ENST00000315480	major	1	0	1	0	0	0	0	1	0	0	0	1	1	0	1	0	0	0	0	1	0	0	0	1
chr9	129868449	129868861	ENSG00000136878	USP20	ENST00000315480	major	1	0	1	0	0	0	0	1	0	0	0	1	1	0	1	0	0	0	0	1	0	0	0	1
chr9	129869002	129869309	ENSG00000136878	USP20	ENST00000315480	major	1	0	1	0	0	0	0	1	0	0	0	1	1	0	1	0	0	0	0	1	0	0	0	1
chr9	129869425	129869671	ENSG00000136878	USP20	ENST00000315480	major	1	0	1	0	0	0	0	1	0	0	0	1	1	0	1	0	0	0	0	1	0	0	0	1
chr9	129869844	129870452	ENSG00000136878	USP20	ENST00000315480	major	1	0	1	0	0	0	0	1	0	0	0	1	1	0	1	0	0	0	0	1	0	0	0	1
chr9	129870547	129873481	ENSG00000136878	USP20	ENST00000315480	major	1	0	1	0	0	0	0	1	0	0	0	1	1	0	1	0	0	0	0	1	0	0	0	1
chr9	129873515	129873698	ENSG00000136878	USP20	ENST00000315480	major	1	0	1	0	0	0	0	1	0	0	0	1	1	0	1	0	0	0	0	1	0	0	0	1
chr9	129873744	129874575	ENSG00000136878	USP20	ENST00000315480	major	1	0	1	0	0	0	0	1	0	0	0	1	1	0	1	0	0	0	0	1	0	0	0	1
chr9	129874756	129874828	ENSG00000136878	USP20	ENST00000315480	major	1	0	1	0	0	0	0	1	0	0	0	1	1	0	1	0	0	0	0	1	0	0	0	1
chr9	129874955	129875309	ENSG00000136878	USP20	ENST00000315480	major	1	0	1	0	0	0	0	1	0	0	0	1	1	0	1	0	0	0	0	1	0	0	0	1
chr9	129875479	129875559	ENSG00000136878	USP20	ENST00000315480	major	1	0	1	0	0	0	0	1	0	0	0	1	1	0	1	0	0	0	0	1	0	0	0	1
chr9	129878440	129879572	ENSG00000136878	USP20	ENST00000315480	major	1	0	1	0	0	0	0	1	0	0	0	1	1	0	1	0	0	0	0	1	0	0	0	1
chr9	129879644	129880112	ENSG00000136878	USP20	ENST00000315480	major	1	0	1	0	0	0	0	1	0	0	0	1	1	0	1	0	0	0	0	1	0	0	0	1
chr9	129880289	129880466	ENSG00000136878	USP20	ENST00000358355	major	1	0	1	0	0	0	0	1	0	0	0	1	1	0	1	0	0	0	0	1	0	0	0	1
chr9	129890546	129895837	ENSG00000187239	FNBP1	ENST00000446176	major	1	0	1	0	0	0	0	1	0	0	0	1	1	0	1	0	0	0	0	1	0	0	0	1
chr9	129895996	129899964	ENSG00000187239	FNBP1	ENST00000446176	major	1	0	1	0	0	0	0	1	0	0	0	1	1	0	1	0	0	0	0	1	0	0	0	1
chr9	129900101	129900425	ENSG00000187239	FNBP1	ENST00000446176	major	1	0	1	0	0	0	0	1	0	0	0	1	1	0	1	0	0	0	0	1	0	0	0	1
chr9	129900547	129902868	ENSG00000187239	FNBP1	ENST00000446176	major	1	0	1	0	0	0	0	1	0	0	0	1	1	0	1	0	0	0	0	1	0	0	0	1
chr9	129903001	129908889	ENSG00000187239	FNBP1	ENST00000446176	major	1	0	1	0	0	0	0	1	0	0	0	1	1	0	1	0	0	0	0	1	0	0	0	1
chr9	129908999	129915965	ENSG00000187239	FNBP1	ENST00000446176	major	1	0	1	0	0	0	0	1	0	0	0	1	1	0	1	0	0	0	0	1	0	0	0	1
chr9	129908999	129923843	ENSG00000187239	FNBP1	ENST00000420781	major	1	0	1	0	0	0	0	1	0	0	0	1	1	0	1	0	0	0	0	1	0	0	0	1
chr9	129908999	129924959	ENSG00000187239	FNBP1	ENST00000443566	major	1	0	1	0	0	0	0	1	0	0	0	1	1	0	1	0	0	0	0	1	0	0	0	1
chr9	129915980	129923843	ENSG00000187239	FNBP1	ENST00000446176	major	1	0	1	0	0	0	0	1	0	0	0	1	1	0	1	0	0	0	0	1	0	0	0	1
chr9	129919242	129924959	ENSG00000187239	FNBP1	ENST00000482107	major	1	0	1	0	0	0	0	1	0	0	0	1	1	0	1	0	0	0	0	1	0	0	0	1
chr9	129923996	129924959	ENSG00000187239	FNBP1	ENST00000449089	major	1	0	1	0	0	0	0	1	0	0	0	1	1	0	1	0	0	0	0	1	0	0	0	1
chr9	129924026	129924959	ENSG00000187239	FNBP1	ENST00000446176	major	1	0	1	0	0	0	0	1	0	0	0	1	1	0	1	0	0	0	0	1	0	0	0	1
chr9	129925157	129927194	ENSG00000187239	FNBP1	ENST00000446176	major	1	0	1	0	0	0	0	1	0	0	0	1	1	0	1	0	0	0	0	1	0	0	0	1
chr9	129927341	129929566	ENSG00000187239	FNBP1	ENST00000446176	major	1	0	1	0	0	0	0	1	0	0	0	1	1	0	1	0	0	0	0	1	0	0	0	1
chr9	129929695	129957359	ENSG00000187239	FNBP1	ENST00000446176	major	1	0	1	0	0	0	0	1	0	0	0	1	1	0	1	0	0	0	0	1	0	0	0	0
chr9	129933602	129936342	ENSG00000230684	AL158207.2	ENST00000414926	major	1	0	1	0	0	0	0	1	0	0	0	1	1	0	1	0	0	0	0	1	0	0	0	1
chr9	129957464	129958490	ENSG00000187239	FNBP1	ENST00000446176	major	1	0	1	0	0	0	0	1	0	0	0	0	1	0	1	0	0	0	0	1	0	0	0	0
chr9	129958553	129978464	ENSG00000187239	FNBP1	ENST00000446176	major	1	0	1	0	0	0	0	1	0	0	0	0	1	0	1	0	0	0	0	1	0	0	0	0
chr9	129978612	129979317	ENSG00000187239	FNBP1	ENST00000446176	major	1	0	1	0	0	0	0	1	0	0	0	0	1	0	1	0	0	0	0	1	0	0	0	0
chr9	129979374	129994842	ENSG00000187239	FNBP1	ENST00000446176	major	1	0	1	0	0	0	0	1	0	0	0	0	1	0	1	0	0	0	0	1	0	0	0	0
chr9	129994958	130042951	ENSG00000187239	FNBP1	ENST00000446176	major	1	0	1	0	0	0	0	1	0	0	0	0	1	0	1	0	0	0	0	1	0	0	0	0
chr9	130054073	130075635	ENSG00000148358	GPR107	ENST00000372406	major	1	0	1	0	0	0	0	1	0	0	0	0	1	0	1	0	0	0	0	1	0	0	0	0
chr9	130075749	130076411	ENSG00000148358	GPR107	ENST00000372406	major	1	0	1	0	0	0	0	1	0	0	0	0	1	0	1	0	0	0	0	1	0	0	0	0
chr9	130076462	130077298	ENSG00000148358	GPR107	ENST00000372406	major	1	0	1	0	0	0	0	1	0	0	0	0	1	0	1	0	0	0	0	1	0	0	0	0
chr9	130077374	130079629	ENSG00000148358	GPR107	ENST00000493417	major	1	0	1	0	0	0	0	1	0	0	0	0	1	0	1	0	0	0	0	1	0	0	0	0
chr9	130077378	130079629	ENSG00000148358	GPR107	ENST00000372406	major	1	0	1	0	0	0	0	1	0	0	0	0	1	0	1	0	0	0	0	1	0	0	0	0
chr9	130079769	130083564	ENSG00000148358	GPR107	ENST00000372406	major	1	0	1	0	0	0	0	1	0	0	0	0	1	0	1	0	0	0	0	1	0	0	0	0
chr9	130083602	130086419	ENSG00000148358	GPR107	ENST00000372406	major	1	0	1	0	0	0	0	1	0	0	0	0	1	0	1	0	0	0	0	1	0	0	0	0
chr9	130086476	130090875	ENSG00000148358	GPR107	ENST00000372406	major	1	0	1	0	0	0	0	1	0	0	0	1	1	0	1	0	0	0	0	1	0	0	0	0
chr9	130090983	130092247	ENSG00000148358	GPR107	ENST00000372406	major	1	0	1	0	0	0	0	1	0	0	0	1	1	0	1	0	0	0	0	1	0	0	0	1
chr9	130092381	130099456	ENSG00000148358	GPR107	ENST00000372406	major	1	0	1	0	0	0	0	1	0	1	0	1	1	0	1	0	0	0	0	1	0	0	0	1
chr9	130099532	130100628	ENSG00000148358	GPR107	ENST00000372406	major	1	0	1	0	0	0	0	1	0	1	0	1	1	0	1	0	0	0	0	1	0	0	0	1
chr9	130100702	130101105	ENSG00000148358	GPR107	ENST00000372406	major	1	0	1	0	0	0	0	1	0	0	0	1	1	0	1	0	0	0	0	1	0	0	0	1
chr9	130101223	130104419	ENSG00000148358	GPR107	ENST00000372406	major	1	0	1	0	0	0	0	1	0	0	0	1	1	0	1	0	0	0	0	1	0	0	0	1
chr9	130104550	130107495	ENSG00000148358	GPR107	ENST00000372406	major	1	0	1	0	0	0	0	1	0	0	0	1	1	0	1	0	0	0	0	1	0	0	0	1
chr9	130107539	130110369	ENSG00000148358	GPR107	ENST00000372406	major	1	0	1	0	0	0	0	1	1	0	0	1	1	0	1	0	0	0	0	1	0	0	0	1
chr9	130107539	130124914	ENSG00000148358	GPR107	ENST00000347136	major	1	0	1	0	0	0	0	1	1	0	0	1	1	0	1	0	0	0	0	1	0	0	0	1
chr9	130110426	130124914	ENSG00000148358	GPR107	ENST00000372410	major	1	0	1	0	0	0	0	1	1	0	0	1	1	0	1	0	0	0	0	1	0	0	0	1
chr9	130114663	130124914	ENSG00000148358	GPR107	ENST00000372406	major	1	0	1	0	0	0	0	1	1	0	0	1	1	0	1	0	0	0	0	1	0	0	0	1
chr9	130124964	130127482	ENSG00000148358	GPR107	ENST00000372406	major	1	0	1	0	0	0	0	1	0	0	0	1	1	0	1	0	0	0	0	1	0	0	0	1
chr9	130127566	130128639	ENSG00000148358	GPR107	ENST00000372406	major	1	0	1	0	0	0	0	1	0	0	0	1	1	0	1	0	0	0	0	1	0	0	0	1
chr9	130128761	130135024	ENSG00000148358	GPR107	ENST00000372406	major	1	0	1	0	0	0	0	1	0	0	0	1	1	0	1	0	0	0	0	1	0	0	0	1
chr9	130129987	130132985	ENSG00000148358	GPR107	ENST00000415344	major	1	0	1	0	0	0	0	1	0	0	0	1	1	0	1	0	0	0	0	1	0	0	0	1
chr9	130142891	130143243	ENSG00000196979	GPRACR	ENST00000358748	major	1	0	1	0	0	0	0	1	0	0	0	1	1	0	1	0	0	0	0	1	0	0	0	1
chr9	130172727	130200957	ENSG00000107130	NCS1	ENST00000372398	major	1	0	1	0	0	0	0	1	0	0	0	1	1	0	1	0	0	0	0	1	0	0	0	1
chr9	130193945	130200957	ENSG00000107130	NCS1	ENST00000493042	major	1	0	1	0	0	0	0	1	0	0	0	1	1	0	1	0	0	0	0	1	0	0	0	1
chr9	130200611	130200957	ENSG00000107130	NCS1	ENST00000630865	major	1	0	1	0	0	0	0	1	0	0	0	1	1	0	1	0	0	0	0	1	0	0	0	1
chr9	130200982	130217831	ENSG00000107130	NCS1	ENST00000372398	major	1	0	1	0	0	0	0	1	0	0	0	1	1	0	1	0	0	0	0	1	0	0	0	1
chr9	130217970	130219724	ENSG00000107130	NCS1	ENST00000372398	major	1	0	1	0	0	0	0	1	0	0	0	1	1	0	1	0	0	0	0	1	0	0	0	1
chr9	130219803	130222649	ENSG00000107130	NCS1	ENST00000372398	major	1	0	1	0	0	0	0	1	0	0	0	1	1	0	1	0	0	0	0	1	0	0	0	1
chr9	130222738	130223081	ENSG00000107130	NCS1	ENST00000372398	major	1	0	1	0	0	0	0	1	0	0	0	1	1	0	1	0	0	0	0	1	0	0	0	1
chr9	130223159	130226388	ENSG00000107130	NCS1	ENST00000372398	major	1	0	1	0	0	0	0	1	0	0	0	1	1	0	1	0	0	0	0	1	0	0	0	1
chr9	130226504	130232989	ENSG00000107130	NCS1	ENST00000372398	major	1	0	1	0	0	0	0	1	0	0	0	1	1	0	1	0	0	0	0	1	0	0	0	1
chr9	130266137	130284602	ENSG00000148357	HMCN2	ENST00000624552	major	1	0	0	0	0	0	0	1	0	0	0	1	1	0	0	0	0	0	0	1	0	0	0	1
chr9	130284673	130285157	ENSG00000148357	HMCN2	ENST00000624552	major	1	0	0	0	0	0	0	1	0	0	0	1	1	0	0	0	0	0	0	1	0	0	0	1
chr9	130285316	130286187	ENSG00000148357	HMCN2	ENST00000624552	major	1	0	0	0	0	0	0	1	0	0	0	1	1	0	0	0	0	0	0	1	0	0	0	1
chr9	130286310	130294854	ENSG00000148357	HMCN2	ENST00000624552	major	1	0	0	0	0	0	0	1	0	0	0	1	1	0	0	0	0	0	0	1	0	0	0	1
chr9	130295026	130295665	ENSG00000148357	HMCN2	ENST00000624552	major	1	0	0	0	0	0	0	1	0	0	0	1	1	0	0	0	0	0	0	1	0	0	0	1
chr9	130296794	130299024	ENSG00000148357	HMCN2	ENST00000624552	major	1	0	0	0	0	0	0	1	0	0	0	1	1	0	0	0	0	0	0	1	0	0	0	1
chr9	130299288	130302856	ENSG00000148357	HMCN2	ENST00000624552	major	1	0	0	0	0	0	0	1	0	0	0	1	1	0	0	0	0	0	0	1	0	0	0	1
chr9	130303001	130303486	ENSG00000148357	HMCN2	ENST00000624552	major	1	0	0	0	0	0	0	1	0	0	0	1	1	0	0	0	0	0	0	1	0	0	0	1
chr9	130303608	130304729	ENSG00000148357	HMCN2	ENST00000624552	major	1	0	0	0	0	0	0	1	0	0	0	1	1	0	0	0	0	0	0	1	0	0	0	1
chr9	130305002	130306128	ENSG00000148357	HMCN2	ENST00000624552	major	1	0	0	0	0	0	0	1	0	0	0	1	1	0	0	0	0	0	0	1	0	0	0	1
chr9	130306938	130307452	ENSG00000148357	HMCN2	ENST00000624552	major	1	0	0	0	0	0	0	1	0	0	0	1	1	0	0	0	0	0	0	1	0	0	0	1
chr9	130307566	130309911	ENSG00000148357	HMCN2	ENST00000624552	major	1	0	0	0	0	0	0	1	0	0	0	1	1	0	0	0	0	0	0	1	0	0	0	1
chr9	130310061	130319494	ENSG00000148357	HMCN2	ENST00000624552	major	1	0	0	0	0	0	0	1	0	0	0	1	1	0	0	0	0	0	0	1	0	0	0	1
chr9	130319695	130320355	ENSG00000148357	HMCN2	ENST00000624552	major	1	0	0	0	0	0	0	1	0	0	0	1	1	0	0	0	0	0	0	1	0	0	0	1
chr9	130320903	130321786	ENSG00000148357	HMCN2	ENST00000624552	major	1	0	0	0	0	0	0	1	0	0	0	1	1	0	0	0	0	0	0	1	0	0	0	1
chr9	130321931	130325594	ENSG00000148357	HMCN2	ENST00000624552	major	1	0	0	0	0	0	0	1	0	0	0	1	1	0	0	0	0	0	0	1	0	0	0	1
chr9	130325707	130325810	ENSG00000148357	HMCN2	ENST00000624552	major	1	0	0	0	0	0	0	1	0	0	0	1	1	0	0	0	0	0	0	1	0	0	0	1
chr9	130325970	130327309	ENSG00000148357	HMCN2	ENST00000624552	major	1	0	0	0	0	0	0	1	0	0	0	1	1	0	0	0	0	0	0	1	0	0	0	1
chr9	130327475	130337893	ENSG00000148357	HMCN2	ENST00000624552	major	1	0	0	0	0	0	0	1	0	0	0	1	1	0	0	0	0	0	0	1	0	0	0	1
chr9	130338021	130341110	ENSG00000148357	HMCN2	ENST00000624552	major	1	0	0	0	0	0	0	1	1	0	0	1	1	0	0	0	0	0	0	1	0	0	0	1
chr9	130341365	130342349	ENSG00000148357	HMCN2	ENST00000624552	major	1	0	0	0	0	0	0	1	1	0	0	1	1	0	0	0	0	0	0	1	1	0	0	1
chr9	130342436	130347165	ENSG00000148357	HMCN2	ENST00000624552	major	1	0	0	0	0	0	0	1	1	0	0	1	1	0	0	0	0	0	0	1	1	0	0	1
chr9	130348675	130348983	ENSG00000148357	HMCN2	ENST00000624552	major	1	0	0	0	0	0	0	1	1	0	0	1	1	0	0	0	0	0	0	1	1	0	0	1
chr9	130349131	130349536	ENSG00000148357	HMCN2	ENST00000624552	major	1	0	0	0	0	0	0	1	1	0	0	1	1	0	0	0	0	0	0	1	1	0	0	1
chr9	130349663	130351422	ENSG00000148357	HMCN2	ENST00000624552	major	1	0	0	0	0	0	0	1	1	0	0	1	1	0	0	0	0	0	0	1	0	0	0	1
chr9	130351577	130352926	ENSG00000148357	HMCN2	ENST00000624552	major	1	0	0	0	0	0	0	1	0	0	0	1	1	0	0	0	0	0	0	1	0	0	0	1
chr9	130353205	130354762	ENSG00000148357	HMCN2	ENST00000624552	major	1	0	0	0	0	0	0	1	0	0	0	1	1	0	0	0	0	0	0	1	0	0	0	1
chr9	130355044	130355745	ENSG00000148357	HMCN2	ENST00000624552	major	1	0	0	0	0	0	0	1	0	0	0	1	1	0	0	0	0	0	0	1	0	0	0	1
chr9	130355854	130356087	ENSG00000148357	HMCN2	ENST00000624552	major	1	0	0	0	0	0	0	1	0	0	0	1	1	0	0	0	0	0	0	1	0	0	0	1
chr9	130356257	130357833	ENSG00000148357	HMCN2	ENST00000624552	major	1	0	0	0	0	0	0	1	0	0	0	1	1	0	0	0	0	0	0	1	0	0	0	1
chr9	130357988	130358389	ENSG00000148357	HMCN2	ENST00000624552	major	1	0	0	0	0	0	0	1	0	0	0	1	1	0	0	0	0	0	0	1	0	0	0	1
chr9	130358486	130359318	ENSG00000148357	HMCN2	ENST00000624552	major	1	0	0	0	0	0	0	1	0	0	0	1	1	0	0	0	0	0	0	1	0	0	0	1
chr9	130359414	130360427	ENSG00000148357	HMCN2	ENST00000624552	major	1	0	0	0	0	0	0	1	0	0	0	1	1	0	0	0	0	0	0	1	0	0	0	1
chr9	130360604	130362007	ENSG00000148357	HMCN2	ENST00000624552	major	1	0	0	0	0	0	0	1	0	0	0	1	1	0	0	0	0	0	0	1	0	0	0	1
chr9	130362165	130362866	ENSG00000148357	HMCN2	ENST00000624552	major	1	0	0	0	0	0	0	1	0	0	0	1	1	0	0	0	0	0	0	1	0	0	0	1
chr9	130362990	130364713	ENSG00000148357	HMCN2	ENST00000624552	major	1	0	0	0	0	0	0	1	0	0	0	1	1	0	0	0	0	0	0	1	0	0	0	1
chr9	130364889	130365630	ENSG00000148357	HMCN2	ENST00000624552	major	1	0	0	0	0	0	0	1	0	0	0	1	1	0	0	0	0	0	0	1	0	0	0	1
chr9	130365727	130365875	ENSG00000148357	HMCN2	ENST00000624552	major	1	0	0	0	0	0	0	1	0	0	0	1	1	0	0	0	0	0	0	1	0	0	0	1
chr9	130365995	130368275	ENSG00000148357	HMCN2	ENST00000624552	major	1	0	0	0	0	0	0	1	0	0	0	1	1	0	0	0	0	0	0	1	0	0	0	1
chr9	130368437	130369569	ENSG00000148357	HMCN2	ENST00000624552	major	1	0	0	0	0	0	0	1	0	0	0	1	1	0	0	0	0	0	0	1	0	0	0	1
chr9	130369851	130370963	ENSG00000148357	HMCN2	ENST00000624552	major	1	0	0	0	0	0	0	1	0	0	0	1	1	0	0	0	0	0	0	1	0	0	0	1
chr9	130371131	130372293	ENSG00000148357	HMCN2	ENST00000624552	major	1	0	0	0	0	0	0	1	0	0	0	1	1	0	0	0	0	0	0	1	0	0	0	1
chr9	130372407	130373037	ENSG00000148357	HMCN2	ENST00000624552	major	1	0	0	0	0	0	0	1	0	0	0	1	1	0	0	0	0	0	0	1	0	0	0	1
chr9	130373124	130374501	ENSG00000148357	HMCN2	ENST00000624552	major	1	0	0	0	0	0	0	1	0	0	0	1	1	0	0	0	0	0	0	1	0	0	0	1
chr9	130374693	130375562	ENSG00000148357	HMCN2	ENST00000624552	major	1	0	0	0	0	0	0	1	0	0	0	1	1	0	0	0	0	0	0	1	0	0	0	1
chr9	130375989	130376515	ENSG00000148357	HMCN2	ENST00000624552	major	1	0	0	0	0	0	0	1	0	0	0	1	1	0	0	0	0	0	0	1	0	0	0	1
chr9	130376658	130377648	ENSG00000148357	HMCN2	ENST00000624552	major	1	0	0	0	0	0	0	1	0	0	0	1	1	0	0	0	0	0	0	1	0	0	0	1
chr9	130377799	130379248	ENSG00000148357	HMCN2	ENST00000624552	major	1	0	0	0	0	0	0	1	0	0	0	1	1	0	0	0	0	0	0	1	0	0	0	1
chr9	130379467	130382183	ENSG00000148357	HMCN2	ENST00000624552	major	1	0	0	0	0	0	0	1	0	0	0	1	1	0	0	0	0	0	0	1	0	0	0	1
chr9	130382297	130382678	ENSG00000148357	HMCN2	ENST00000624552	major	1	0	0	0	0	0	0	1	0	0	0	1	1	0	0	0	0	0	0	1	0	0	0	1
chr9	130382866	130383503	ENSG00000148357	HMCN2	ENST00000624552	major	1	0	0	0	0	0	0	1	0	0	0	1	1	0	0	0	0	0	0	1	0	0	0	1
chr9	130384534	130384684	ENSG00000148357	HMCN2	ENST00000624552	major	1	0	0	0	0	0	0	1	0	0	0	1	1	0	0	0	0	0	0	1	0	0	0	1
chr9	130384798	130385559	ENSG00000148357	HMCN2	ENST00000624552	major	1	0	0	0	0	0	0	1	0	0	0	1	1	0	0	0	0	0	0	1	0	0	0	1
chr9	130385762	130386442	ENSG00000148357	HMCN2	ENST00000624552	major	1	0	0	0	0	0	0	1	0	0	0	1	1	0	0	0	0	0	0	1	0	0	0	1
chr9	130386524	130388408	ENSG00000148357	HMCN2	ENST00000624552	major	1	0	0	0	0	0	0	1	0	0	0	1	1	0	0	0	0	0	0	1	0	0	0	1
chr9	130388540	130390976	ENSG00000148357	HMCN2	ENST00000624552	major	1	0	0	0	0	0	0	1	0	0	0	1	1	0	0	0	0	0	0	1	0	0	0	1
chr9	130391120	130391203	ENSG00000148357	HMCN2	ENST00000624552	major	1	0	0	0	0	0	0	1	0	0	0	1	1	0	0	0	0	0	0	1	0	0	0	1
chr9	130391363	130391449	ENSG00000148357	HMCN2	ENST00000624552	major	1	0	0	0	0	0	0	1	0	0	0	1	1	0	0	0	0	0	0	1	0	0	0	1
chr9	130391574	130391934	ENSG00000148357	HMCN2	ENST00000624552	major	1	0	0	0	0	0	0	1	0	0	0	1	1	0	0	0	0	0	0	1	0	0	0	1
chr9	130393302	130393741	ENSG00000148357	HMCN2	ENST00000487727	major	1	0	0	0	0	0	0	1	0	0	0	1	1	0	0	0	0	0	0	1	0	0	0	1
chr9	130393309	130393741	ENSG00000148357	HMCN2	ENST00000624552	major	1	0	0	0	0	0	0	1	0	0	0	1	1	0	0	0	0	0	0	1	0	0	0	1
chr9	130394008	130394384	ENSG00000148357	HMCN2	ENST00000624552	major	1	0	0	0	0	0	0	1	0	0	0	1	1	0	0	0	0	0	0	1	0	0	0	1
chr9	130394575	130395026	ENSG00000148357	HMCN2	ENST00000624552	major	1	0	0	0	0	0	0	1	0	0	0	1	1	0	0	0	0	0	0	1	0	0	0	1
chr9	130395108	130395210	ENSG00000148357	HMCN2	ENST00000624552	major	1	0	0	0	0	0	0	1	0	0	0	1	1	0	0	0	0	0	0	1	0	0	0	1
chr9	130395347	130395923	ENSG00000148357	HMCN2	ENST00000624552	major	1	0	0	0	0	0	0	1	0	0	0	1	1	0	0	0	0	0	0	1	0	0	0	1
chr9	130396065	130396168	ENSG00000148357	HMCN2	ENST00000624552	major	1	0	0	0	0	0	0	1	0	0	0	1	1	0	0	0	0	0	0	1	0	0	0	1
chr9	130396313	130397527	ENSG00000148357	HMCN2	ENST00000624552	major	1	0	0	0	0	0	0	1	0	0	0	1	1	0	0	0	0	0	0	1	0	0	0	1
chr9	130398707	130399510	ENSG00000148357	HMCN2	ENST00000624552	major	1	0	0	0	0	0	0	1	0	0	0	1	1	0	0	0	0	0	0	1	0	0	0	1
chr9	130399632	130400782	ENSG00000148357	HMCN2	ENST00000624552	major	1	0	0	0	0	0	0	1	0	0	0	1	1	0	0	0	0	0	0	1	0	0	0	1
chr9	130400947	130402788	ENSG00000148357	HMCN2	ENST00000624552	major	1	0	0	0	0	0	0	1	0	0	0	1	1	0	0	0	0	0	0	1	0	0	0	1
chr9	130402896	130403193	ENSG00000148357	HMCN2	ENST00000624552	major	1	0	0	0	0	0	0	1	0	0	0	1	1	0	0	0	0	0	0	1	0	0	0	1
chr9	130403328	130403740	ENSG00000148357	HMCN2	ENST00000624552	major	1	0	0	0	0	0	0	1	0	0	0	1	1	0	0	0	0	0	0	1	0	0	0	1
chr9	130403875	130404868	ENSG00000148357	HMCN2	ENST00000624552	major	1	0	0	0	0	0	0	1	0	0	0	1	1	0	0	0	0	0	0	1	0	0	0	1
chr9	130405059	130405954	ENSG00000148357	HMCN2	ENST00000624552	major	1	0	0	0	0	0	0	1	0	0	0	1	1	0	0	0	0	0	0	1	0	0	0	1
chr9	130406168	130407570	ENSG00000148357	HMCN2	ENST00000624552	major	1	0	0	0	0	0	0	1	0	0	0	1	1	0	0	0	0	0	0	1	0	0	0	1
chr9	130407705	130408742	ENSG00000148357	HMCN2	ENST00000624552	major	1	0	0	0	0	0	0	1	0	0	0	1	1	0	0	0	0	0	0	1	0	0	0	1
chr9	130408933	130410570	ENSG00000148357	HMCN2	ENST00000624552	major	1	0	0	0	0	0	0	1	0	0	0	1	1	0	0	0	0	0	0	1	0	0	0	1
chr9	130410652	130418771	ENSG00000148357	HMCN2	ENST00000624552	major	1	0	0	0	0	0	0	1	0	0	0	1	1	0	0	0	0	0	0	1	0	0	0	1
chr9	130419041	130422576	ENSG00000148357	HMCN2	ENST00000624552	major	1	0	0	0	0	0	0	1	0	0	0	1	1	0	0	0	0	0	0	1	0	0	0	1
chr9	130422726	130424775	ENSG00000148357	HMCN2	ENST00000624552	major	1	0	1	0	0	0	0	1	0	0	0	1	1	0	0	0	0	0	0	1	0	0	0	1
chr9	130424913	130425008	ENSG00000148357	HMCN2	ENST00000624552	major	1	0	1	0	0	0	0	1	0	0	0	1	1	0	1	0	0	0	0	1	0	0	0	1
chr9	130425130	130425686	ENSG00000148357	HMCN2	ENST00000624552	major	1	0	1	0	0	0	0	1	0	0	0	1	1	0	1	0	0	0	0	1	0	0	0	1
chr9	130425924	130427312	ENSG00000148357	HMCN2	ENST00000624552	major	1	0	1	0	0	0	0	1	0	0	0	1	1	0	1	0	0	0	0	1	0	0	0	1
chr9	130427375	130427496	ENSG00000148357	HMCN2	ENST00000624552	major	1	0	1	0	0	0	0	1	0	0	0	1	1	0	1	0	0	0	0	1	0	0	0	1
chr9	130427375	130428357	ENSG00000148357	HMCN2	ENST00000428715	major	1	0	1	0	0	0	0	1	0	0	0	1	1	0	1	0	0	0	0	1	0	0	0	1
chr9	130427619	130428357	ENSG00000148357	HMCN2	ENST00000624552	major	1	0	1	0	0	0	0	1	0	0	0	1	1	0	1	0	0	0	0	1	0	0	0	1
chr9	130428489	130429556	ENSG00000148357	HMCN2	ENST00000624552	major	1	0	1	0	0	0	0	1	0	0	0	1	1	0	1	0	0	0	0	1	0	0	0	1
chr9	130429685	130430283	ENSG00000148357	HMCN2	ENST00000624552	major	1	0	1	0	0	0	0	1	0	0	0	1	1	0	1	0	0	0	0	1	0	0	0	1
chr9	130431486	130432428	ENSG00000148357	HMCN2	ENST00000624552	major	1	0	1	0	0	0	0	1	0	0	0	1	1	0	1	0	0	0	0	1	0	0	0	1
chr9	130432555	130433347	ENSG00000148357	HMCN2	ENST00000624552	major	1	0	1	0	0	0	0	1	0	0	0	1	1	0	1	0	0	0	0	1	0	0	0	1
chr9	130444995	130450271	ENSG00000130707	ASS1	ENST00000372393	major	1	0	1	0	0	0	0	1	0	0	0	1	1	0	1	0	0	0	0	0	0	0	0	1
chr9	130444995	130451601	ENSG00000130707	ASS1	ENST00000372394	major	1	0	1	0	0	0	0	1	0	0	0	1	1	0	1	0	0	0	0	0	0	0	0	1
chr9	130452333	130454304	ENSG00000130707	ASS1	ENST00000372394	major	1	0	1	0	0	0	0	1	0	0	0	1	1	0	1	0	0	0	0	1	0	0	0	1
chr9	130454373	130458400	ENSG00000130707	ASS1	ENST00000372394	major	1	0	1	0	0	0	0	1	1	1	0	1	1	0	1	0	0	0	0	1	0	0	0	1
chr9	130458589	130464110	ENSG00000130707	ASS1	ENST00000372394	major	1	0	1	0	0	0	0	1	1	1	0	1	1	0	1	0	0	0	0	1	0	0	0	1
chr9	130458589	130466724	ENSG00000130707	ASS1	ENST00000443588	major	1	0	1	0	0	0	0	1	1	1	0	1	1	0	1	0	0	0	0	1	0	0	0	1
chr9	130464167	130466724	ENSG00000130707	ASS1	ENST00000372394	major	1	0	1	0	0	0	0	1	0	0	0	1	1	0	1	0	0	0	0	1	0	0	0	1
chr9	130466799	130470833	ENSG00000130707	ASS1	ENST00000372394	major	1	0	1	0	0	0	0	1	0	0	0	1	1	0	1	0	0	0	0	1	0	0	0	1
chr9	130470904	130471484	ENSG00000130707	ASS1	ENST00000372394	major	1	0	1	0	0	0	0	1	0	0	0	1	1	0	1	0	0	0	0	1	0	0	0	1
chr9	130471515	130476870	ENSG00000130707	ASS1	ENST00000372394	major	1	0	1	0	0	0	0	1	0	0	0	1	1	0	1	0	0	0	0	1	0	0	0	1
chr9	130476389	130476870	ENSG00000130707	ASS1	ENST00000492400	major	1	0	1	0	0	0	0	1	0	0	0	1	1	0	1	0	0	0	0	1	0	0	0	1
chr9	130476961	130479715	ENSG00000130707	ASS1	ENST00000372394	major	1	0	1	0	0	0	0	1	0	0	0	1	1	0	1	0	0	0	0	1	0	0	0	1
chr9	130479800	130480384	ENSG00000130707	ASS1	ENST00000372394	major	1	0	1	0	0	0	0	1	0	0	0	1	1	0	1	0	0	0	0	1	0	0	0	1
chr9	130479899	130480384	ENSG00000130707	ASS1	ENST00000372386	major	1	0	1	0	0	0	0	1	0	0	0	1	1	0	1	0	0	0	0	1	0	0	0	1
chr9	130489464	130494866	ENSG00000130707	ASS1	ENST00000372394	major	1	0	1	0	0	0	0	1	0	0	0	1	1	0	1	0	0	0	0	1	0	0	0	1
chr9	130495023	130499504	ENSG00000130707	ASS1	ENST00000372394	major	1	0	1	0	0	0	0	1	0	0	0	1	1	0	1	0	0	0	0	1	0	0	0	1
chr9	130499570	130500975	ENSG00000130707	ASS1	ENST00000372394	major	1	0	1	0	0	0	0	1	0	0	0	1	1	0	1	0	0	0	0	1	0	0	0	1
chr9	130579764	130580658	ENSG00000107164	FUBP3	ENST00000650723	major	1	0	1	0	0	0	0	1	0	0	0	1	1	0	1	0	0	0	0	1	0	0	0	1
chr9	130579764	130595482	ENSG00000107164	FUBP3	ENST00000319725	major	1	0	1	0	0	0	0	1	0	0	0	1	1	0	1	0	0	0	0	1	0	0	0	1
chr9	130581513	130595482	ENSG00000107164	FUBP3	ENST00000650723	major	1	0	1	0	0	0	0	1	0	0	0	1	1	0	1	0	0	0	0	1	0	0	0	1
chr9	130595588	130609953	ENSG00000107164	FUBP3	ENST00000319725	major	1	0	1	0	0	0	0	1	0	0	0	1	1	0	1	0	0	0	0	1	0	0	0	1
chr9	130595588	130607297	ENSG00000107164	FUBP3	ENST00000650723	major	1	0	1	0	0	0	0	1	0	0	0	1	1	0	1	0	0	0	0	1	0	0	0	1
chr9	130608393	130609953	ENSG00000107164	FUBP3	ENST00000650723	major	1	0	1	0	0	0	0	1	0	0	0	1	1	0	1	0	0	0	0	1	0	0	0	1
chr9	130609987	130612455	ENSG00000107164	FUBP3	ENST00000319725	major	1	0	1	0	0	0	0	1	0	0	0	1	1	0	1	0	0	0	0	1	0	0	0	1
chr9	130612505	130612955	ENSG00000107164	FUBP3	ENST00000319725	major	1	0	1	0	0	0	0	1	0	0	0	1	1	0	1	0	0	0	0	1	0	0	0	1
chr9	130613027	130614287	ENSG00000107164	FUBP3	ENST00000319725	major	1	0	1	0	0	0	0	1	0	0	0	1	1	0	1	0	0	0	0	1	0	0	0	1
chr9	130614345	130616354	ENSG00000107164	FUBP3	ENST00000319725	major	1	0	1	0	0	0	0	1	0	0	0	1	1	0	1	0	0	0	0	1	0	0	0	1
chr9	130616517	130617796	ENSG00000107164	FUBP3	ENST00000319725	major	1	0	1	0	0	0	0	1	0	0	0	1	1	0	1	0	0	0	0	1	0	0	0	1
chr9	130617895	130620353	ENSG00000107164	FUBP3	ENST00000319725	major	1	0	1	0	0	0	0	1	0	0	0	1	1	0	1	0	0	0	0	1	0	0	0	1
chr9	130620458	130622707	ENSG00000107164	FUBP3	ENST00000319725	major	1	0	1	0	0	0	0	1	0	0	0	1	1	0	1	0	0	0	0	1	0	0	0	1
chr9	130622810	130623610	ENSG00000107164	FUBP3	ENST00000319725	major	1	0	1	0	0	0	0	1	0	0	0	1	1	0	1	0	0	0	0	1	0	0	0	1
chr9	130623711	130626363	ENSG00000107164	FUBP3	ENST00000319725	major	1	0	1	0	0	0	0	1	0	0	0	1	1	0	1	0	0	0	0	1	0	0	0	1
chr9	130626505	130630627	ENSG00000107164	FUBP3	ENST00000319725	major	1	0	1	0	0	0	0	1	0	0	0	1	1	0	1	0	0	0	0	1	0	0	0	1
chr9	130630788	130631556	ENSG00000107164	FUBP3	ENST00000319725	major	1	0	1	0	0	0	0	1	0	0	0	1	1	0	1	0	0	0	0	1	0	0	0	1
chr9	130630788	130631160	ENSG00000107164	FUBP3	ENST00000487406	major	1	0	1	0	0	0	0	1	0	0	0	1	1	0	1	0	0	0	0	1	0	0	0	1
chr9	130631293	130631556	ENSG00000107164	FUBP3	ENST00000487406	major	1	0	1	0	0	0	0	1	0	0	0	1	1	0	1	0	0	0	0	1	0	0	0	1
chr9	130631630	130631941	ENSG00000107164	FUBP3	ENST00000319725	major	1	0	1	0	0	0	0	1	0	0	0	1	1	0	1	0	0	0	0	1	0	0	0	1
chr9	130632022	130632201	ENSG00000107164	FUBP3	ENST00000319725	major	1	0	1	0	0	0	0	1	0	0	0	1	1	0	1	0	0	0	0	1	0	0	0	1
chr9	130632278	130634666	ENSG00000107164	FUBP3	ENST00000319725	major	1	0	1	0	0	0	0	1	0	0	0	1	1	0	1	0	0	0	0	1	0	0	0	1
chr9	130634738	130635998	ENSG00000107164	FUBP3	ENST00000319725	major	1	0	1	0	0	0	0	1	0	0	0	1	1	0	1	0	0	0	0	1	0	0	0	1
chr9	130636126	130637013	ENSG00000107164	FUBP3	ENST00000319725	major	1	0	1	0	0	0	0	1	0	0	0	1	1	0	1	0	0	0	0	1	0	0	0	1
chr9	130664876	130666607	ENSG00000130711	PRDM12	ENST00000253008	major	1	0	1	0	0	0	0	1	0	0	0	0	1	0	1	0	0	0	0	1	0	0	0	0
chr9	130666798	130668157	ENSG00000130711	PRDM12	ENST00000253008	major	1	0	1	0	0	0	0	1	0	0	0	0	1	0	1	0	0	0	0	1	0	0	0	0
chr9	130668313	130678528	ENSG00000130711	PRDM12	ENST00000253008	major	1	0	1	0	0	0	0	1	0	0	0	0	1	0	1	0	0	0	0	1	0	0	0	0
chr9	130693913	130695491	ENSG00000130713	EXOSC2	ENST00000372358	major	1	0	1	0	0	0	0	0	0	0	0	0	1	0	1	0	0	0	0	0	0	0	0	0
chr9	130695593	130699328	ENSG00000130713	EXOSC2	ENST00000491115	major	1	0	1	0	0	0	0	0	0	0	0	0	1	0	1	0	0	0	0	0	0	0	0	0
chr9	130695593	130697581	ENSG00000130713	EXOSC2	ENST00000372358	major	1	0	1	0	0	0	0	0	0	0	0	0	1	0	1	0	0	0	0	0	0	0	0	0
chr9	130695606	130697581	ENSG00000130713	EXOSC2	ENST00000430138	major	1	0	1	0	0	0	0	0	0	0	0	0	1	0	1	0	0	0	0	0	0	0	0	0
chr9	130697627	130698161	ENSG00000130713	EXOSC2	ENST00000372358	major	1	0	1	0	0	0	0	0	0	0	0	0	1	0	1	0	0	0	0	0	0	0	0	0
chr9	130697627	130699328	ENSG00000130713	EXOSC2	ENST00000372351	major	1	0	1	0	0	0	0	0	0	0	0	0	1	0	1	0	0	0	0	0	0	0	0	0
chr9	130698251	130699328	ENSG00000130713	EXOSC2	ENST00000372358	major	1	0	1	0	0	0	0	0	0	0	0	0	1	0	1	0	0	0	0	0	0	0	0	0
chr9	130700935	130702133	ENSG00000130713	EXOSC2	ENST00000372358	major	1	0	1	0	0	0	0	0	0	0	0	0	1	0	1	0	0	0	0	0	0	0	0	0
chr9	130700935	130702157	ENSG00000130713	EXOSC2	ENST00000372352	major	1	0	1	0	0	0	0	0	0	0	0	0	1	0	1	0	0	0	0	0	0	0	0	0
chr9	130702310	130703052	ENSG00000130713	EXOSC2	ENST00000372358	major	1	0	1	0	0	0	0	0	0	0	0	0	1	0	1	0	0	0	0	0	0	0	0	0
chr9	130703181	130703693	ENSG00000130713	EXOSC2	ENST00000372358	major	1	0	1	0	0	0	0	0	0	0	0	0	1	0	1	0	0	0	0	0	0	0	0	0
chr9	130714455	130854063	ENSG00000097007	ABL1	ENST00000372348	major	1	0	1	0	1	0	0	1	1	1	0	0	1	0	0	0	1	0	0	0	0	0	0	0
chr9	130714455	130854066	ENSG00000097007	ABL1	ENST00000393293	major	1	0	1	0	1	0	0	1	1	1	0	0	1	0	0	0	1	0	0	0	0	0	0	0
chr9	130835525	130854063	ENSG00000097007	ABL1	ENST00000318560	major	1	0	0	0	1	0	0	1	1	0	0	0	1	0	0	0	1	0	0	1	0	0	0	0
chr9	130854237	130854800	ENSG00000097007	ABL1	ENST00000318560	major	1	0	0	0	1	0	0	1	0	0	0	0	1	0	0	0	1	0	0	1	0	0	0	0
chr9	130855096	130862762	ENSG00000097007	ABL1	ENST00000318560	major	1	0	0	0	1	0	0	1	1	0	0	0	1	0	0	0	1	0	0	1	0	0	0	0
chr9	130863035	130872128	ENSG00000097007	ABL1	ENST00000318560	major	1	0	0	0	1	0	0	1	1	1	0	0	1	0	0	0	1	0	0	1	0	0	0	0
chr9	130872213	130872859	ENSG00000097007	ABL1	ENST00000318560	major	1	0	0	0	1	0	0	1	1	0	0	0	1	0	0	0	1	0	0	1	1	0	0	0
chr9	130873037	130874867	ENSG00000097007	ABL1	ENST00000318560	major	1	0	0	0	1	0	0	1	1	0	0	0	1	0	0	0	1	0	0	1	1	0	0	0
chr9	130875052	130878414	ENSG00000097007	ABL1	ENST00000318560	major	1	0	0	0	1	0	0	1	1	0	0	0	1	0	0	0	1	0	0	1	1	0	0	0
chr9	130878567	130880067	ENSG00000097007	ABL1	ENST00000318560	major	1	0	0	0	1	0	0	1	1	0	0	0	1	0	0	0	1	0	0	1	1	0	0	0
chr9	130880157	130880499	ENSG00000097007	ABL1	ENST00000318560	major	1	0	0	0	1	0	0	1	0	0	0	0	1	0	0	0	1	0	0	1	0	0	0	0
chr9	130880664	130883968	ENSG00000097007	ABL1	ENST00000318560	major	1	0	0	0	1	0	0	1	0	0	0	0	1	0	0	0	1	0	0	1	0	0	0	0
chr9	130893838	130895696	ENSG00000188710	QRFP	ENST00000623824	major	1	0	0	0	1	0	0	1	1	0	0	0	1	0	0	0	1	0	0	1	1	0	0	0
chr9	130895981	130896576	ENSG00000188710	QRFP	ENST00000623824	major	1	0	0	0	1	0	0	1	1	0	0	0	1	0	0	0	1	0	0	1	1	0	0	0
chr9	130904323	130905233	ENSG00000130720	FIBCD1	ENST00000372338	major	1	0	0	0	1	0	0	1	1	0	0	0	1	0	0	0	1	0	0	1	0	0	0	0
chr9	130905413	130911791	ENSG00000130720	FIBCD1	ENST00000372338	major	1	0	0	0	1	0	0	1	0	0	0	0	1	0	0	0	1	0	0	1	0	0	0	0
chr9	130911888	130923743	ENSG00000130720	FIBCD1	ENST00000372338	major	1	0	0	0	1	0	0	1	0	0	0	0	1	0	0	0	1	0	0	1	0	0	0	0
chr9	130923880	130924236	ENSG00000130720	FIBCD1	ENST00000372338	major	1	0	0	0	1	0	0	1	0	0	0	0	1	0	0	0	1	0	0	1	0	0	0	0
chr9	130924396	130929566	ENSG00000130720	FIBCD1	ENST00000372338	major	1	0	0	0	1	0	0	1	0	0	0	0	1	0	0	0	1	0	0	1	0	0	0	0
chr9	130933921	130944279	ENSG00000236658	AL161733.1	ENST00000421067	major	1	0	0	0	1	0	0	1	0	0	0	0	1	0	0	0	1	0	0	1	0	0	0	0
chr9	130938215	130938535	ENSG00000130720	FIBCD1	ENST00000486250	major	1	0	0	0	1	0	0	1	0	0	0	0	1	0	0	0	1	0	0	1	0	0	0	0
chr9	130938648	130939002	ENSG00000130720	FIBCD1	ENST00000448616	major	1	0	0	0	1	0	0	1	0	0	0	0	1	0	0	0	1	0	0	1	0	0	0	0
chr9	130938648	130939213	ENSG00000130720	FIBCD1	ENST00000463475	major	1	0	0	0	1	0	0	1	0	0	0	0	1	0	0	0	1	0	0	1	0	0	0	0
chr9	130944372	130945222	ENSG00000236658	AL161733.1	ENST00000421067	major	1	0	0	0	1	0	0	1	0	0	0	0	1	0	0	0	1	0	0	1	0	0	0	0
chr9	131009587	131026284	ENSG00000050555	LAMC3	ENST00000361069	major	1	0	0	0	1	0	0	1	0	0	0	0	1	0	0	0	1	0	0	1	0	0	0	0
chr9	131026589	131032044	ENSG00000050555	LAMC3	ENST00000361069	major	1	0	0	0	1	0	0	1	0	0	0	0	1	0	0	0	1	0	0	1	0	0	0	0
chr9	131032175	131036165	ENSG00000050555	LAMC3	ENST00000361069	major	1	0	0	0	1	0	0	1	0	0	0	0	1	0	0	0	1	0	0	1	0	0	0	0
chr9	131036332	131038863	ENSG00000050555	LAMC3	ENST00000361069	major	1	0	0	0	1	0	0	1	0	0	0	0	1	0	0	0	1	0	0	1	0	0	0	0
chr9	131039052	131039130	ENSG00000050555	LAMC3	ENST00000361069	major	1	0	0	0	1	0	0	1	0	0	0	0	1	0	0	0	1	0	0	1	0	0	0	0
chr9	131039248	131041636	ENSG00000050555	LAMC3	ENST00000361069	major	1	0	0	0	1	0	0	1	1	0	0	0	1	0	0	0	1	0	0	1	0	0	0	0
chr9	131041735	131045523	ENSG00000050555	LAMC3	ENST00000361069	major	1	0	0	0	1	0	0	1	1	0	0	0	1	0	0	0	1	0	0	1	1	0	0	0
chr9	131045660	131049019	ENSG00000050555	LAMC3	ENST00000361069	major	1	0	0	0	1	0	0	1	1	0	0	0	1	0	0	0	1	0	0	1	1	0	0	0
chr9	131049130	131052490	ENSG00000050555	LAMC3	ENST00000361069	major	1	0	0	0	1	0	0	1	1	1	0	0	1	0	0	0	1	0	0	1	0	0	0	0
chr9	131052683	131052849	ENSG00000050555	LAMC3	ENST00000361069	major	1	0	0	0	1	0	0	1	0	1	0	0	1	0	0	0	1	0	0	1	0	1	0	0
chr9	131052965	131056928	ENSG00000050555	LAMC3	ENST00000361069	major	1	0	0	0	1	0	0	1	0	1	0	0	1	0	0	0	1	0	0	1	0	0	0	0
chr9	131057147	131061034	ENSG00000050555	LAMC3	ENST00000361069	major	1	0	0	0	1	0	0	1	1	0	0	0	1	0	0	0	1	0	0	1	0	0	0	0
chr9	131061223	131066959	ENSG00000050555	LAMC3	ENST00000361069	major	1	0	0	0	1	0	0	1	1	0	0	0	1	0	0	0	1	0	0	1	0	0	0	0
chr9	131067205	131068077	ENSG00000050555	LAMC3	ENST00000361069	major	1	0	0	0	1	0	0	1	0	0	0	0	1	0	0	0	1	0	0	1	0	0	0	0
chr9	131068231	131068907	ENSG00000050555	LAMC3	ENST00000361069	major	1	0	0	0	1	0	0	1	0	0	0	0	1	0	0	0	1	0	0	1	0	0	0	0
chr9	131069050	131069671	ENSG00000050555	LAMC3	ENST00000361069	major	1	0	0	0	1	0	0	1	0	0	0	0	1	0	0	0	1	0	0	1	0	0	0	0
chr9	131069850	131071483	ENSG00000050555	LAMC3	ENST00000361069	major	1	0	0	0	1	0	0	1	0	0	0	0	1	0	0	0	1	0	0	1	0	0	0	0
chr9	131071625	131072629	ENSG00000050555	LAMC3	ENST00000361069	major	1	0	0	0	1	0	0	1	0	0	0	0	1	0	0	0	1	0	0	1	0	0	0	0
chr9	131073321	131075830	ENSG00000050555	LAMC3	ENST00000361069	major	1	0	0	0	1	0	0	1	1	0	0	0	1	0	0	0	1	0	0	1	0	0	0	0
chr9	131075965	131077186	ENSG00000050555	LAMC3	ENST00000361069	major	1	0	0	0	1	0	0	1	1	0	0	0	1	0	0	0	1	0	0	1	1	0	0	0
chr9	131077334	131079148	ENSG00000050555	LAMC3	ENST00000361069	major	1	0	0	0	1	0	0	1	1	0	0	0	1	0	0	0	1	0	0	1	1	0	0	0
chr9	131079298	131082058	ENSG00000050555	LAMC3	ENST00000361069	major	1	0	0	0	1	0	0	1	1	0	0	0	1	0	0	0	1	0	0	1	1	0	0	0
chr9	131082161	131085523	ENSG00000050555	LAMC3	ENST00000361069	major	1	0	0	0	1	0	0	1	1	0	0	0	1	0	0	0	1	0	0	1	1	0	0	0
chr9	131082161	131085607	ENSG00000050555	LAMC3	ENST00000355452	major	1	0	0	0	1	0	0	1	1	0	0	0	1	0	0	0	1	0	0	1	1	0	0	0
chr9	131085723	131087475	ENSG00000050555	LAMC3	ENST00000361069	major	1	0	0	0	1	0	0	1	1	0	0	0	1	0	0	0	1	0	0	1	1	0	0	0
chr9	131085871	131087475	ENSG00000050555	LAMC3	ENST00000462567	major	1	0	0	0	1	0	0	1	1	0	0	0	1	0	0	0	1	0	0	1	1	0	0	0
chr9	131087817	131091536	ENSG00000050555	LAMC3	ENST00000361069	major	1	0	0	0	1	0	0	1	1	0	0	0	1	0	0	0	1	0	0	1	1	0	0	0
chr9	131096660	131096779	ENSG00000126878	AIF1L	ENST00000372314	major	1	0	0	0	1	0	0	1	1	0	0	0	1	0	0	0	1	0	0	1	1	0	0	0
chr9	131096660	131096801	ENSG00000126878	AIF1L	ENST00000372309	major	1	0	0	0	1	0	0	1	1	0	0	0	1	0	0	0	1	0	0	1	1	0	0	0
chr9	131096863	131111596	ENSG00000126878	AIF1L	ENST00000247291	major	1	0	0	0	1	0	0	1	1	0	0	0	1	0	0	0	1	0	0	1	0	0	0	0
chr9	131096863	131107897	ENSG00000126878	AIF1L	ENST00000472942	major	1	0	0	0	1	0	0	1	1	0	0	0	1	0	0	0	1	0	0	1	0	0	0	0
chr9	131096863	131106187	ENSG00000126878	AIF1L	ENST00000372309	major	1	0	0	0	1	0	0	1	1	0	0	0	1	0	0	0	1	0	0	1	0	0	0	0
chr9	131098256	131111596	ENSG00000126878	AIF1L	ENST00000372297	major	1	0	0	0	1	0	0	1	1	0	0	0	1	0	0	0	1	0	0	1	0	0	0	0
chr9	131106265	131111596	ENSG00000126878	AIF1L	ENST00000372309	major	1	0	0	0	1	0	0	1	0	0	0	0	1	0	0	0	1	0	0	1	0	0	0	0
chr9	131108165	131111596	ENSG00000126878	AIF1L	ENST00000472942	major	1	0	0	0	1	0	0	1	0	0	0	0	1	0	0	0	1	0	0	1	0	0	0	0
chr9	131111663	131113880	ENSG00000126878	AIF1L	ENST00000472942	major	1	0	0	0	1	0	0	1	0	0	0	0	1	0	0	0	1	0	0	1	0	0	0	0
chr9	131111663	131114576	ENSG00000126878	AIF1L	ENST00000372309	major	1	0	0	0	1	0	0	1	0	0	0	0	1	0	0	0	1	0	0	1	0	0	0	0
chr9	131114618	131117755	ENSG00000126878	AIF1L	ENST00000372309	major	1	0	0	0	1	0	0	1	0	0	0	0	1	0	0	0	1	0	0	1	0	0	0	0
chr9	131117835	131121110	ENSG00000126878	AIF1L	ENST00000372298	major	1	0	0	0	1	0	0	1	0	0	0	0	1	0	0	0	1	0	0	1	0	0	0	0
chr9	131117847	131120234	ENSG00000126878	AIF1L	ENST00000372300	major	1	0	0	0	1	0	0	1	0	0	0	0	1	0	0	0	1	0	0	1	0	0	0	0
chr9	131117918	131120234	ENSG00000126878	AIF1L	ENST00000372309	major	1	0	0	0	1	0	0	1	0	0	0	0	1	0	0	0	1	0	0	1	0	0	0	0
chr9	131125749	131127523	ENSG00000126883	NUP214	ENST00000359428	major	1	0	0	0	1	0	0	1	0	0	0	0	1	0	0	0	1	0	0	1	0	0	0	0
chr9	131126093	131127523	ENSG00000126883	NUP214	ENST00000651639	major	1	0	0	0	1	0	0	1	0	0	0	0	1	0	0	0	1	0	0	1	0	0	0	0
chr9	131126194	131126411	ENSG00000126883	NUP214	ENST00000531584	major	1	0	0	0	1	0	0	1	0	0	0	0	1	0	0	0	1	0	0	1	0	0	0	0
chr9	131126460	131127523	ENSG00000126883	NUP214	ENST00000531584	major	1	0	0	0	1	0	0	1	0	0	0	0	1	0	0	0	1	0	0	1	0	0	0	0
chr9	131127719	131128331	ENSG00000126883	NUP214	ENST00000359428	major	1	0	0	0	1	0	0	1	0	0	0	0	1	0	0	0	1	0	0	1	0	0	0	0
chr9	131128483	131129278	ENSG00000126883	NUP214	ENST00000359428	major	1	0	0	0	1	0	0	1	0	0	0	0	1	0	0	0	1	0	0	1	0	0	0	0
chr9	131128808	131129278	ENSG00000126883	NUP214	ENST00000526412	major	1	0	0	0	1	0	0	1	0	0	0	0	1	0	0	0	1	0	0	1	0	0	0	0
chr9	131129477	131130765	ENSG00000126883	NUP214	ENST00000359428	major	1	0	0	0	1	0	0	1	1	0	0	0	1	0	0	0	1	0	0	1	0	0	0	0
chr9	131130836	131132595	ENSG00000126883	NUP214	ENST00000359428	major	1	0	0	0	1	0	0	1	1	0	0	0	1	0	0	0	1	0	0	1	1	0	0	0
chr9	131132659	131133105	ENSG00000126883	NUP214	ENST00000359428	major	1	0	0	0	1	0	0	1	1	0	0	0	1	0	0	0	1	0	0	1	1	0	0	0
chr9	131133209	131134897	ENSG00000126883	NUP214	ENST00000359428	major	1	0	0	0	1	0	0	1	1	0	0	0	1	0	0	0	1	0	0	1	1	0	0	0
chr9	131133215	131159361	ENSG00000236986	AL157938.2	ENST00000587264	major	1	0	0	0	1	0	0	1	1	0	0	0	1	0	0	0	1	0	0	1	0	0	0	0
chr9	131133215	131153152	ENSG00000236986	AL157938.2	ENST00000589540	major	1	0	0	0	1	0	0	1	1	0	0	0	1	0	0	0	1	0	0	1	0	0	0	0
chr9	131133215	131141677	ENSG00000236986	AL157938.2	ENST00000589667	major	1	0	0	0	1	0	0	1	1	0	0	0	1	0	0	0	1	0	0	1	0	0	0	0
chr9	131133215	131136721	ENSG00000236986	AL157938.2	ENST00000586290	major	1	0	0	0	1	0	0	1	1	0	0	0	1	0	0	0	1	0	0	1	1	0	0	0
chr9	131133215	131133626	ENSG00000236986	AL157938.2	ENST00000587408	major	1	0	0	0	1	0	0	1	1	0	0	0	1	0	0	0	1	0	0	1	1	0	0	0
chr9	131133715	131141677	ENSG00000236986	AL157938.2	ENST00000587408	major	1	0	0	0	1	0	0	1	1	0	0	0	1	0	0	0	1	0	0	1	0	0	0	0
chr9	131135004	131135939	ENSG00000126883	NUP214	ENST00000359428	major	1	0	0	0	1	0	0	1	1	0	0	0	1	0	0	0	1	0	0	1	1	0	0	0
chr9	131135004	131139280	ENSG00000126883	NUP214	ENST00000530843	major	1	0	0	0	1	0	0	1	1	0	0	0	1	0	0	0	1	0	0	1	1	0	0	0
chr9	131136006	131139280	ENSG00000126883	NUP214	ENST00000359428	major	1	0	0	0	1	0	0	1	1	0	0	0	1	0	0	0	1	0	0	1	1	0	0	0
chr9	131136822	131141677	ENSG00000236986	AL157938.2	ENST00000586290	major	1	0	0	0	1	0	0	1	1	0	0	0	1	0	0	0	1	0	0	1	0	0	0	0
chr9	131136822	131159361	ENSG00000236986	AL157938.2	ENST00000415391	major	1	0	0	0	1	0	0	1	1	0	0	0	1	0	0	0	1	0	0	1	0	0	0	0
chr9	131139407	131140548	ENSG00000126883	NUP214	ENST00000359428	major	1	0	0	0	1	0	0	1	1	0	0	0	1	0	0	0	1	0	0	1	0	0	0	0
chr9	131140710	131144279	ENSG00000126883	NUP214	ENST00000359428	major	1	0	0	0	1	0	0	1	0	0	0	0	1	0	0	0	1	0	0	1	0	0	0	0
chr9	131140710	131144567	ENSG00000126883	NUP214	ENST00000530863	major	1	0	0	0	1	0	0	1	0	0	0	0	1	0	0	0	1	0	0	1	0	0	0	0
chr9	131141766	131159361	ENSG00000236986	AL157938.2	ENST00000586290	major	1	0	0	0	1	0	0	1	0	0	0	0	1	0	0	0	1	0	0	1	0	0	0	0
chr9	131144754	131146164	ENSG00000126883	NUP214	ENST00000652454	major	1	0	0	0	1	0	0	1	0	0	0	0	1	0	0	0	1	0	0	1	0	0	0	0
chr9	131144754	131146161	ENSG00000126883	NUP214	ENST00000411637	major	1	0	0	0	1	0	0	1	0	0	0	0	1	0	0	0	1	0	0	1	0	0	0	0
chr9	131144754	131146128	ENSG00000126883	NUP214	ENST00000359428	major	1	0	0	0	1	0	0	1	0	0	0	0	1	0	0	0	1	0	0	1	0	0	0	0
chr9	131146304	131147486	ENSG00000126883	NUP214	ENST00000411637	major	1	0	0	0	1	0	0	1	0	0	0	0	1	0	0	0	1	0	0	1	0	0	0	0
chr9	131146304	131147489	ENSG00000126883	NUP214	ENST00000359428	major	1	0	0	0	1	0	0	1	0	0	0	0	1	0	0	0	1	0	0	1	0	0	0	0
chr9	131146304	131150323	ENSG00000126883	NUP214	ENST00000525980	major	1	0	0	0	1	0	0	1	0	0	0	0	1	0	0	0	1	0	0	1	0	0	0	0
chr9	131147584	131150323	ENSG00000126883	NUP214	ENST00000359428	major	1	0	0	0	1	0	0	1	0	0	0	0	1	0	0	0	1	0	0	1	0	0	0	0
chr9	131150100	131150323	ENSG00000126883	NUP214	ENST00000530630	major	1	0	0	0	1	0	0	1	0	0	0	0	1	0	0	0	1	0	0	1	0	0	0	0
chr9	131150410	131150615	ENSG00000126883	NUP214	ENST00000359428	major	1	0	0	0	1	0	0	1	0	0	0	0	1	0	0	0	1	0	0	1	0	0	0	0
chr9	131150765	131151735	ENSG00000126883	NUP214	ENST00000359428	major	1	0	0	0	1	0	0	1	0	0	0	0	1	0	0	0	1	0	0	1	0	0	0	0
chr9	131151894	131159382	ENSG00000126883	NUP214	ENST00000359428	major	1	0	0	0	1	0	0	1	0	0	0	0	1	0	0	0	1	0	0	1	0	0	0	0
chr9	131153345	131159361	ENSG00000236986	AL157938.2	ENST00000589540	major	1	0	0	0	1	0	0	1	0	0	0	0	1	0	0	0	1	0	0	1	0	0	0	0
chr9	131159463	131163282	ENSG00000236986	AL157938.2	ENST00000417798	major	1	0	0	0	1	0	0	1	0	0	0	0	1	0	0	0	1	0	0	1	0	0	0	0
chr9	131159463	131167077	ENSG00000236986	AL157938.2	ENST00000589540	major	1	0	0	0	1	0	0	1	0	0	0	0	1	0	0	0	1	0	0	1	0	0	0	0
chr9	131159486	131162990	ENSG00000126883	NUP214	ENST00000359428	major	1	0	0	0	1	0	0	1	0	0	0	0	1	0	0	0	1	0	0	1	0	0	0	0
chr9	131163173	131163869	ENSG00000126883	NUP214	ENST00000359428	major	1	0	0	0	1	0	0	1	0	0	0	0	1	0	0	0	1	0	0	1	0	0	0	0
chr9	131163333	131164358	ENSG00000236986	AL157938.2	ENST00000588325	major	1	0	0	0	1	0	0	1	0	0	0	0	1	0	0	0	1	0	0	1	0	0	0	0
chr9	131163333	131167077	ENSG00000236986	AL157938.2	ENST00000586662	major	1	0	0	0	1	0	0	1	0	0	0	0	1	0	0	0	1	0	0	1	0	0	0	0
chr9	131163955	131164060	ENSG00000126883	NUP214	ENST00000359428	major	1	0	0	0	1	0	0	1	0	0	0	0	1	0	0	0	1	0	0	1	0	0	0	0
chr9	131164144	131174054	ENSG00000126883	NUP214	ENST00000359428	major	1	0	0	0	1	0	0	1	0	0	0	0	1	0	0	0	1	0	0	1	0	0	0	0
chr9	131164706	131165164	ENSG00000236986	AL157938.2	ENST00000592466	major	1	0	0	0	1	0	0	1	0	0	0	0	1	0	0	0	1	0	0	1	0	0	0	0
chr9	131164706	131167077	ENSG00000236986	AL157938.2	ENST00000588325	major	1	0	0	0	1	0	0	1	0	0	0	0	1	0	0	0	1	0	0	1	0	0	0	0
chr9	131165270	131167077	ENSG00000236986	AL157938.2	ENST00000592466	major	1	0	0	0	1	0	0	1	0	0	0	0	1	0	0	0	1	0	0	1	0	0	0	0
chr9	131174318	131175459	ENSG00000126883	NUP214	ENST00000359428	major	1	0	0	0	1	0	0	1	1	0	0	0	1	0	0	0	1	0	0	1	0	0	0	0
chr9	131175621	131178310	ENSG00000126883	NUP214	ENST00000359428	major	1	0	0	0	1	0	0	1	1	0	0	0	1	0	0	0	1	0	0	1	1	0	0	0
chr9	131175795	131178310	ENSG00000126883	NUP214	ENST00000531929	major	1	0	0	0	1	0	0	1	1	0	0	0	1	0	0	0	1	0	0	1	1	0	0	0
chr9	131178410	131189052	ENSG00000126883	NUP214	ENST00000526346	major	1	0	0	0	1	0	0	1	1	0	0	0	1	0	0	0	1	0	0	1	0	0	0	0
chr9	131178410	131187288	ENSG00000126883	NUP214	ENST00000359428	major	1	0	0	0	1	0	0	1	1	0	0	0	1	0	0	0	1	0	0	1	0	0	0	0
chr9	131187364	131189052	ENSG00000126883	NUP214	ENST00000359428	major	1	0	0	0	1	0	0	1	0	0	0	0	1	0	0	0	1	0	0	1	0	0	0	0
chr9	131189131	131192207	ENSG00000126883	NUP214	ENST00000359428	major	1	0	0	0	1	0	0	1	0	0	0	0	1	0	0	0	1	0	0	1	0	0	0	0
chr9	131189131	131195232	ENSG00000126883	NUP214	ENST00000470765	major	1	0	0	0	1	0	0	1	0	0	0	0	1	0	0	0	1	0	0	1	0	0	0	0
chr9	131190172	131192207	ENSG00000126883	NUP214	ENST00000528114	major	1	0	0	0	1	0	0	1	0	0	0	0	1	0	0	0	1	0	0	1	0	0	0	0
chr9	131190480	131192207	ENSG00000126883	NUP214	ENST00000483497	major	1	0	0	0	1	0	0	1	0	0	0	0	1	0	0	0	1	0	0	1	0	0	0	0
chr9	131190480	131197215	ENSG00000126883	NUP214	ENST00000531600	major	1	0	0	0	1	0	0	1	0	0	0	0	1	0	0	0	1	0	0	1	0	0	0	0
chr9	131192292	131195232	ENSG00000126883	NUP214	ENST00000359428	major	1	0	0	0	1	0	0	1	0	0	0	0	1	0	0	0	1	0	0	1	0	0	0	0
chr9	131192292	131197215	ENSG00000126883	NUP214	ENST00000465486	major	1	0	0	0	1	0	0	1	0	0	0	0	1	0	0	0	1	0	0	1	0	0	0	0
chr9	131195294	131197215	ENSG00000126883	NUP214	ENST00000359428	major	1	0	0	0	1	0	0	1	0	0	0	0	1	0	0	0	1	0	0	1	0	0	0	0
chr9	131197416	131197918	ENSG00000126883	NUP214	ENST00000529286	major	1	0	0	0	1	0	0	1	0	0	0	0	1	0	0	0	1	0	0	1	0	0	0	0
chr9	131197416	131201646	ENSG00000126883	NUP214	ENST00000651334	major	1	0	0	0	1	0	0	1	0	0	0	0	1	0	0	0	1	0	0	1	0	0	0	0
chr9	131199015	131201646	ENSG00000126883	NUP214	ENST00000359428	major	1	0	0	0	1	0	0	1	0	0	0	0	1	0	0	0	1	0	0	1	0	0	0	0
chr9	131201717	131215211	ENSG00000126883	NUP214	ENST00000359428	major	1	0	0	0	1	0	0	1	1	0	0	0	1	0	0	0	1	0	0	1	0	0	0	0
chr9	131215368	131222777	ENSG00000126883	NUP214	ENST00000359428	major	1	0	0	0	1	0	0	1	1	0	0	0	1	0	0	0	1	0	0	1	0	0	0	0
chr9	131222930	131228159	ENSG00000126883	NUP214	ENST00000359428	major	1	0	0	0	1	0	0	1	0	0	0	0	1	0	0	0	1	0	0	1	0	0	0	0
chr9	131228331	131229662	ENSG00000126883	NUP214	ENST00000453861	major	1	0	0	0	1	0	0	1	0	0	0	0	1	0	0	0	1	0	0	1	0	0	0	0
chr9	131230769	131232161	ENSG00000126883	NUP214	ENST00000650694	major	1	0	0	0	1	0	0	0	1	0	0	0	1	0	0	0	1	0	0	0	1	0	0	0
chr9	131230769	131232283	ENSG00000126883	NUP214	ENST00000359428	major	1	0	0	0	1	0	0	0	1	0	0	0	1	0	0	0	1	0	0	0	1	0	0	0
chr9	131230769	131233453	ENSG00000126883	NUP214	ENST00000476004	major	1	0	0	0	1	0	0	0	1	0	0	0	1	0	0	0	1	0	0	0	1	0	0	0
chr9	131232308	131233453	ENSG00000126883	NUP214	ENST00000359428	major	1	0	0	0	1	0	0	0	1	0	0	0	1	0	0	0	1	0	0	0	1	0	0	0
chr9	131261350	131262690	ENSG00000126882	FAM78A	ENST00000247295	major	1	0	0	0	1	0	0	0	0	0	0	0	1	0	0	0	1	0	0	0	0	0	0	0
chr9	131261350	131263477	ENSG00000126882	FAM78A	ENST00000372269	major	1	0	0	0	1	0	0	0	0	0	0	0	1	0	0	0	1	0	0	0	0	0	0	0
chr9	131261350	131275856	ENSG00000126882	FAM78A	ENST00000372271	major	1	0	0	0	1	0	0	0	1	0	0	0	1	0	0	0	1	0	0	0	0	0	0	0
chr9	131262737	131263477	ENSG00000126882	FAM78A	ENST00000247295	major	1	0	0	0	1	0	0	0	0	0	0	0	1	0	0	0	1	0	0	0	0	0	0	0
chr9	131263599	131264583	ENSG00000126882	FAM78A	ENST00000372269	major	1	0	0	0	1	0	0	0	0	0	0	0	1	0	0	0	1	0	0	0	0	0	0	0
chr9	131283616	131287741	ENSG00000286547	AL157938.4	ENST00000663086	major	1	0	0	0	1	0	0	0	0	0	0	0	1	0	0	0	1	0	0	0	0	0	0	0
chr9	131290448	131291110	ENSG00000160539	PLPP7	ENST00000372261	major	1	0	0	0	1	0	0	0	1	0	0	1	1	0	0	0	1	0	0	0	1	0	0	1
chr9	131290448	131307922	ENSG00000160539	PLPP7	ENST00000372264	major	1	0	0	0	1	0	0	0	1	0	0	1	1	0	0	0	1	0	0	0	0	0	0	1
chr9	131290448	131325451	ENSG00000160539	PLPP7	ENST00000645295	major	1	0	1	0	1	0	0	0	1	0	0	1	1	0	0	0	1	0	0	0	0	0	0	1
chr9	131325639	131346788	ENSG00000160539	PLPP7	ENST00000645295	major	1	0	1	0	0	0	0	0	1	0	0	1	1	0	1	0	0	0	0	0	0	0	0	1
chr9	131347756	131348600	ENSG00000160539	PLPP7	ENST00000645295	major	1	0	1	0	0	0	0	0	0	0	0	1	1	0	1	0	0	0	0	0	0	0	0	1
chr9	131348870	131358763	ENSG00000160539	PLPP7	ENST00000645295	major	1	0	1	0	0	0	0	1	1	0	0	1	1	0	1	0	0	0	0	0	0	0	0	1
chr9	131373731	131430089	ENSG00000130723	PRRC2B	ENST00000646130	major	1	0	1	0	0	0	0	1	0	0	0	1	1	0	1	0	0	0	0	1	0	0	0	1
chr9	131394263	131430089	ENSG00000130723	PRRC2B	ENST00000405995	major	1	0	1	0	0	0	0	1	0	0	0	1	1	0	1	0	0	0	0	1	0	0	0	1
chr9	131430259	131432616	ENSG00000130723	PRRC2B	ENST00000357304	major	1	0	1	0	0	0	0	1	0	0	0	1	1	0	1	0	0	0	0	1	0	0	0	1
chr9	131432794	131436619	ENSG00000130723	PRRC2B	ENST00000357304	major	1	0	1	0	0	0	0	1	0	0	0	1	1	0	1	0	0	0	0	1	0	0	0	1
chr9	131436722	131438988	ENSG00000130723	PRRC2B	ENST00000357304	major	1	0	1	0	0	0	0	1	0	0	0	1	1	0	1	0	0	0	0	1	0	0	0	1
chr9	131439061	131444184	ENSG00000130723	PRRC2B	ENST00000357304	major	1	0	1	0	0	0	0	1	0	0	0	1	1	0	1	0	0	0	0	1	0	0	0	1
chr9	131444328	131446400	ENSG00000130723	PRRC2B	ENST00000357304	major	1	0	1	0	0	0	0	1	0	0	0	1	1	0	1	0	0	0	0	1	0	0	0	1
chr9	131446642	131447084	ENSG00000130723	PRRC2B	ENST00000357304	major	1	0	1	0	0	0	0	1	0	0	0	1	1	0	1	0	0	0	0	1	0	0	0	1
chr9	131447206	131447661	ENSG00000130723	PRRC2B	ENST00000357304	major	1	0	1	0	0	0	0	1	0	0	0	1	1	0	1	0	0	0	0	1	0	0	0	1
chr9	131447804	131455075	ENSG00000130723	PRRC2B	ENST00000357304	major	1	0	1	0	0	0	0	1	0	0	0	1	1	0	1	0	0	0	0	1	0	0	0	1
chr9	131455166	131459163	ENSG00000130723	PRRC2B	ENST00000357304	major	1	0	1	0	0	0	0	1	0	0	0	1	1	0	1	0	0	0	0	1	0	0	0	1
chr9	131455166	131464762	ENSG00000130723	PRRC2B	ENST00000422467	major	1	0	1	0	0	0	0	1	1	0	0	1	1	0	1	0	0	0	0	1	0	0	0	1
chr9	131459356	131464762	ENSG00000130723	PRRC2B	ENST00000357304	major	1	0	1	0	0	0	0	1	1	0	0	1	1	0	1	0	0	0	0	1	0	0	0	1
chr9	131465078	131467562	ENSG00000130723	PRRC2B	ENST00000357304	major	1	0	1	0	0	0	0	1	1	0	0	1	1	0	1	0	0	0	0	1	1	0	0	1
chr9	131467753	131470787	ENSG00000130723	PRRC2B	ENST00000357304	major	1	0	1	0	0	0	0	1	1	0	0	1	1	0	1	0	0	0	0	1	0	0	0	1
chr9	131470983	131473507	ENSG00000130723	PRRC2B	ENST00000357304	major	1	0	1	0	0	0	0	1	0	0	0	1	1	0	1	0	0	0	0	1	0	0	0	1
chr9	131473724	131477743	ENSG00000130723	PRRC2B	ENST00000405995	major	1	0	1	0	0	0	0	1	0	0	0	1	1	0	1	0	0	0	0	1	0	0	0	1
chr9	131473724	131474453	ENSG00000130723	PRRC2B	ENST00000357304	major	1	0	1	0	0	0	0	1	0	0	0	1	1	0	1	0	0	0	0	1	0	0	0	1
chr9	131476535	131477743	ENSG00000130723	PRRC2B	ENST00000357304	major	1	0	1	0	0	0	0	1	0	0	0	1	1	0	1	0	0	0	0	1	0	0	0	1
chr9	131477949	131478473	ENSG00000130723	PRRC2B	ENST00000357304	major	1	0	1	0	0	0	0	1	0	0	0	1	1	0	1	0	0	0	0	1	0	0	0	1
chr9	131478619	131479251	ENSG00000130723	PRRC2B	ENST00000357304	major	1	0	1	0	0	0	0	1	0	0	0	1	1	0	1	0	0	0	0	1	0	0	0	1
chr9	131479393	131481725	ENSG00000130723	PRRC2B	ENST00000357304	major	1	0	1	0	0	0	0	1	0	0	0	1	1	0	1	0	0	0	0	1	0	0	0	1
chr9	131481808	131482370	ENSG00000130723	PRRC2B	ENST00000357304	major	1	0	1	0	0	0	0	1	0	0	0	1	1	0	1	0	0	0	0	1	0	0	0	1
chr9	131481808	131482373	ENSG00000130723	PRRC2B	ENST00000451855	major	1	0	1	0	0	0	0	1	0	0	0	1	1	0	1	0	0	0	0	1	0	0	0	1
chr9	131482562	131482709	ENSG00000130723	PRRC2B	ENST00000357304	major	1	0	1	0	0	0	0	1	0	0	0	1	1	0	1	0	0	0	0	1	0	0	0	1
chr9	131482907	131483358	ENSG00000130723	PRRC2B	ENST00000357304	major	1	0	1	0	0	0	0	1	0	0	0	1	1	0	1	0	0	0	0	1	0	0	0	1
chr9	131483445	131484685	ENSG00000130723	PRRC2B	ENST00000357304	major	1	0	1	0	0	0	0	1	0	0	0	1	1	0	1	0	0	0	0	1	0	0	0	1
chr9	131484790	131484947	ENSG00000130723	PRRC2B	ENST00000357304	major	1	0	1	0	0	0	0	1	0	0	0	1	1	0	1	0	0	0	0	1	0	0	0	1
chr9	131485140	131486084	ENSG00000130723	PRRC2B	ENST00000357304	major	1	0	1	0	0	0	0	1	0	0	0	1	1	0	1	0	0	0	0	1	0	0	0	1
chr9	131486182	131487166	ENSG00000130723	PRRC2B	ENST00000357304	major	1	0	1	0	0	0	0	1	0	0	0	1	1	0	1	0	0	0	0	1	0	0	0	1
chr9	131487294	131487855	ENSG00000130723	PRRC2B	ENST00000357304	major	1	0	1	0	0	0	0	1	0	0	0	1	1	0	1	0	0	0	0	1	0	0	0	1
chr9	131488096	131491421	ENSG00000130723	PRRC2B	ENST00000651535	major	1	0	1	0	0	0	0	1	0	0	0	1	1	0	1	0	0	0	0	0	0	0	0	1
chr9	131488096	131491424	ENSG00000130723	PRRC2B	ENST00000357304	major	1	0	1	0	0	0	0	1	0	0	0	1	1	0	1	0	0	0	0	0	0	0	0	1
chr9	131491580	131492168	ENSG00000130723	PRRC2B	ENST00000357304	major	1	0	1	0	0	0	0	0	0	0	0	1	1	0	1	0	0	0	0	0	0	0	0	1
chr9	131492260	131494404	ENSG00000130723	PRRC2B	ENST00000357304	major	1	0	1	0	0	0	0	0	0	0	0	1	1	0	1	0	0	0	0	0	0	0	0	1
chr9	131503073	131504188	ENSG00000130714	POMT1	ENST00000372228	major	1	0	1	0	0	0	0	0	0	0	0	1	1	0	1	0	0	0	0	0	0	0	0	1
chr9	131503073	131506113	ENSG00000130714	POMT1	ENST00000341012	major	1	0	1	0	0	0	0	0	0	0	0	1	1	0	1	0	0	0	0	0	0	0	0	1
chr9	131503073	131506402	ENSG00000130714	POMT1	ENST00000404875	major	1	0	1	0	0	0	0	0	0	0	0	1	1	0	1	0	0	0	0	0	0	0	0	1
chr9	131503313	131504188	ENSG00000130714	POMT1	ENST00000423007	major	1	0	1	0	0	0	0	0	0	0	0	1	1	0	1	0	0	0	0	0	0	0	0	1
chr9	131504340	131506113	ENSG00000130714	POMT1	ENST00000423007	major	1	0	1	0	0	0	0	0	0	0	0	1	1	0	1	0	0	0	0	0	0	0	0	1
chr9	131504340	131506402	ENSG00000130714	POMT1	ENST00000415075	major	1	0	1	0	0	0	0	0	0	0	0	1	1	0	1	0	0	0	0	0	0	0	0	1
chr9	131506220	131506402	ENSG00000130714	POMT1	ENST00000423007	major	1	0	1	0	0	0	0	0	0	0	0	1	1	0	1	0	0	0	0	0	0	0	0	1
chr9	131506453	131507367	ENSG00000130714	POMT1	ENST00000423007	major	1	0	1	0	0	0	0	0	0	0	0	1	1	0	1	0	0	0	0	0	0	0	0	1
chr9	131507514	131508910	ENSG00000130714	POMT1	ENST00000423007	major	1	0	1	0	0	0	0	0	0	0	0	1	1	0	1	0	0	0	0	0	0	0	0	1
chr9	131509022	131509742	ENSG00000130714	POMT1	ENST00000423007	major	1	0	1	0	0	0	0	0	0	0	0	1	1	0	1	0	0	0	0	0	0	0	0	1
chr9	131509022	131510356	ENSG00000130714	POMT1	ENST00000415075	major	1	0	1	0	0	0	0	0	0	0	0	1	1	0	1	0	0	0	0	0	0	0	0	1
chr9	131509808	131509902	ENSG00000130714	POMT1	ENST00000423007	major	1	0	1	0	0	0	0	0	0	0	0	1	1	0	1	0	0	0	0	0	0	0	0	1
chr9	131509996	131510259	ENSG00000130714	POMT1	ENST00000423007	major	1	0	1	0	0	0	0	0	0	0	0	1	1	0	1	0	0	0	0	0	0	0	0	1
chr9	131510062	131510259	ENSG00000130714	POMT1	ENST00000372228	major	1	0	1	0	0	0	0	0	0	0	0	1	1	0	1	0	0	0	0	0	0	0	0	1
chr9	131510415	131511336	ENSG00000130714	POMT1	ENST00000423007	major	1	0	1	0	0	0	0	0	0	0	0	1	1	0	1	0	0	0	0	0	0	0	0	1
chr9	131511467	131512040	ENSG00000130714	POMT1	ENST00000423007	major	1	0	1	0	0	0	0	0	0	0	0	1	1	0	1	0	0	0	0	0	0	0	0	1
chr9	131511472	131512040	ENSG00000130714	POMT1	ENST00000415075	major	1	0	1	0	0	0	0	0	0	0	0	1	1	0	1	0	0	0	0	0	0	0	0	1
chr9	131512136	131513238	ENSG00000130714	POMT1	ENST00000423007	major	1	0	1	0	0	0	0	0	0	0	0	1	1	0	1	0	0	0	0	0	0	0	0	1
chr9	131513331	131515425	ENSG00000130714	POMT1	ENST00000423007	major	1	0	1	0	0	0	0	0	0	0	0	1	1	0	1	0	0	0	0	0	0	0	0	1
chr9	131515522	131518444	ENSG00000130714	POMT1	ENST00000423007	major	1	0	1	0	0	0	0	0	0	0	0	1	1	0	1	0	0	0	0	0	0	0	0	1
chr9	131516968	131522167	ENSG00000230289	AL358781.2	ENST00000415423	major	1	0	1	0	0	0	0	0	0	0	0	1	1	0	1	0	0	0	0	0	0	0	0	1
chr9	131518353	131518444	ENSG00000130714	POMT1	ENST00000372220	major	1	0	1	0	0	0	0	0	0	0	0	1	1	0	1	0	0	0	0	0	0	0	0	1
chr9	131518957	131519388	ENSG00000130714	POMT1	ENST00000423007	major	1	0	1	0	0	0	0	0	0	0	0	1	1	0	1	0	0	0	0	0	0	0	0	1
chr9	131519486	131520079	ENSG00000130714	POMT1	ENST00000423007	major	1	0	1	0	0	0	0	0	0	0	0	1	1	0	1	0	0	0	0	0	0	0	0	1
chr9	131520193	131521345	ENSG00000130714	POMT1	ENST00000423007	major	1	0	1	0	0	0	0	0	0	0	0	1	1	0	1	0	0	0	0	0	0	0	0	1
chr9	131521472	131522046	ENSG00000130714	POMT1	ENST00000423007	major	1	0	1	0	0	0	0	0	0	0	0	1	1	0	1	0	0	0	0	0	0	0	0	1
chr9	131522224	131522931	ENSG00000130714	POMT1	ENST00000423007	major	1	0	1	0	0	0	0	0	0	0	0	1	1	0	1	0	0	0	0	0	0	0	0	1
chr9	131525221	131525928	ENSG00000130717	UCK1	ENST00000372215	major	1	0	1	0	0	0	0	0	0	0	0	1	1	0	1	0	0	0	0	0	0	0	0	1
chr9	131525977	131526444	ENSG00000130717	UCK1	ENST00000491309	major	1	0	1	0	0	0	0	0	0	0	0	1	1	0	1	0	0	0	0	0	0	0	0	1
chr9	131525977	131528943	ENSG00000130717	UCK1	ENST00000372215	major	1	0	1	0	0	0	0	0	0	0	0	1	1	0	1	0	0	0	0	0	0	0	0	1
chr9	131525977	131529127	ENSG00000130717	UCK1	ENST00000372208	major	1	0	1	0	0	0	0	0	0	0	0	1	1	0	1	0	0	0	0	0	0	0	0	1
chr9	131526503	131528943	ENSG00000130717	UCK1	ENST00000491309	major	1	0	1	0	0	0	0	0	0	0	0	1	1	0	1	0	0	0	0	0	0	0	0	1
chr9	131529038	131529127	ENSG00000130717	UCK1	ENST00000372215	major	1	0	1	0	0	0	0	0	0	0	0	1	1	0	1	0	0	0	0	0	0	0	0	1
chr9	131529270	131529487	ENSG00000130717	UCK1	ENST00000372215	major	1	0	1	0	0	0	0	0	0	0	0	1	1	0	1	0	0	0	0	0	0	0	0	1
chr9	131529556	131530485	ENSG00000130717	UCK1	ENST00000494584	major	1	0	1	0	0	0	0	0	0	1	0	1	1	0	1	0	0	0	0	0	0	0	0	1
chr9	131529584	131530485	ENSG00000130717	UCK1	ENST00000372215	major	1	0	1	0	0	0	0	0	0	1	0	1	1	0	1	0	0	0	0	0	0	0	0	1
chr9	131530645	131531066	ENSG00000130717	UCK1	ENST00000372215	major	1	0	1	0	0	0	0	0	0	1	0	1	1	0	1	0	0	0	0	0	0	1	0	1
chr9	131530645	131531093	ENSG00000130717	UCK1	ENST00000372210	major	1	0	1	0	0	0	0	0	0	1	0	1	1	0	1	0	0	0	0	0	0	1	0	1
chr9	131530687	131531066	ENSG00000130717	UCK1	ENST00000491309	major	1	0	1	0	0	0	0	0	0	1	0	1	1	0	1	0	0	0	0	0	0	1	0	1
chr9	131530687	131531093	ENSG00000130717	UCK1	ENST00000372211	major	1	0	1	0	0	0	0	0	0	1	0	1	1	0	1	0	0	0	0	0	0	1	0	1
chr9	131545640	131554556	ENSG00000283526	PRRT1B	ENST00000636672	major	1	0	1	0	0	0	0	1	0	0	0	1	1	0	1	0	0	0	0	0	0	0	0	1
chr9	131555029	131556069	ENSG00000283526	PRRT1B	ENST00000636672	major	1	0	1	0	0	0	0	1	0	0	0	1	1	0	1	0	0	0	0	1	0	0	0	1
chr9	131556213	131558052	ENSG00000283526	PRRT1B	ENST00000636672	major	1	0	1	0	0	0	0	1	0	0	0	1	1	0	1	0	0	0	0	1	0	0	0	1
chr9	131579647	131580262	ENSG00000107263	RAPGEF1	ENST00000372195	major	1	0	1	0	0	0	0	1	0	0	0	1	1	0	1	0	0	0	0	1	0	0	0	1
chr9	131580391	131582604	ENSG00000107263	RAPGEF1	ENST00000372195	major	1	0	1	0	0	0	0	1	0	0	0	1	1	0	1	0	0	0	0	1	0	0	0	1
chr9	131582702	131584310	ENSG00000107263	RAPGEF1	ENST00000372195	major	1	0	1	0	0	0	0	1	0	0	0	1	1	0	1	0	0	0	0	1	0	0	0	1
chr9	131584412	131584517	ENSG00000107263	RAPGEF1	ENST00000372195	major	1	0	1	0	0	0	0	1	0	0	0	1	1	0	1	0	0	0	0	1	0	0	0	1
chr9	131584596	131587735	ENSG00000107263	RAPGEF1	ENST00000372195	major	1	0	1	0	0	0	0	1	0	0	0	1	1	0	1	0	0	0	0	1	0	0	0	1
chr9	131587830	131587941	ENSG00000107263	RAPGEF1	ENST00000372195	major	1	0	1	0	0	0	0	1	0	0	0	1	1	0	1	0	0	0	0	1	0	0	0	1
chr9	131588026	131588800	ENSG00000107263	RAPGEF1	ENST00000372195	major	1	0	1	0	0	0	0	1	0	0	0	1	1	0	1	0	0	0	0	1	0	0	0	1
chr9	131588986	131589885	ENSG00000107263	RAPGEF1	ENST00000372195	major	1	0	1	0	0	0	0	1	0	0	0	1	1	0	1	0	0	0	0	1	0	0	0	1
chr9	131592183	131596297	ENSG00000107263	RAPGEF1	ENST00000372195	major	1	0	1	0	0	0	0	1	1	0	0	1	1	0	1	0	0	0	0	1	0	0	0	1
chr9	131596373	131598198	ENSG00000107263	RAPGEF1	ENST00000372195	major	1	0	1	0	0	0	0	1	0	0	0	1	1	0	1	0	0	0	0	1	0	0	0	1
chr9	131598310	131602060	ENSG00000107263	RAPGEF1	ENST00000372195	major	1	0	1	0	0	0	0	1	0	0	0	1	1	0	1	0	0	0	0	1	0	0	0	1
chr9	131602149	131603960	ENSG00000107263	RAPGEF1	ENST00000414781	major	1	0	1	0	0	0	0	1	0	0	0	1	1	0	1	0	0	0	0	1	0	0	0	1
chr9	131602149	131604930	ENSG00000107263	RAPGEF1	ENST00000419442	major	1	0	1	0	0	0	0	1	0	0	0	1	1	0	1	0	0	0	0	1	0	0	0	1
chr9	131602149	131621795	ENSG00000107263	RAPGEF1	ENST00000372195	major	1	0	1	0	0	0	0	1	0	0	0	1	1	0	1	0	0	0	0	1	0	0	0	1
chr9	131604053	131621795	ENSG00000107263	RAPGEF1	ENST00000414781	major	1	0	1	0	0	0	0	1	0	0	0	1	1	0	1	0	0	0	0	1	0	0	0	1
chr9	131605188	131619050	ENSG00000107263	RAPGEF1	ENST00000419442	major	1	0	1	0	0	0	0	1	0	0	0	1	1	0	1	0	0	0	0	1	0	0	0	1
chr9	131619209	131621795	ENSG00000107263	RAPGEF1	ENST00000419442	major	1	0	1	0	0	0	0	1	0	0	0	1	1	0	1	0	0	0	0	1	0	0	0	1
chr9	131621998	131625921	ENSG00000107263	RAPGEF1	ENST00000372195	major	1	0	1	0	0	0	0	1	0	0	0	1	1	0	1	0	0	0	0	1	0	0	0	1
chr9	131626422	131627912	ENSG00000107263	RAPGEF1	ENST00000372195	major	1	0	1	0	0	0	0	1	0	0	0	1	1	0	1	0	0	0	0	1	0	0	0	1
chr9	131628096	131628548	ENSG00000107263	RAPGEF1	ENST00000372195	major	1	0	1	0	0	0	0	1	0	0	0	1	1	0	1	0	0	0	0	1	0	0	0	1
chr9	131628672	131629101	ENSG00000107263	RAPGEF1	ENST00000372195	major	1	0	1	0	0	0	0	1	0	0	0	1	1	0	1	0	0	0	0	1	0	0	0	1
chr9	131629254	131630235	ENSG00000107263	RAPGEF1	ENST00000372195	major	1	0	1	0	0	0	0	1	0	0	0	1	1	0	1	0	0	0	0	1	0	0	0	1
chr9	131629254	131638634	ENSG00000107263	RAPGEF1	ENST00000481260	major	1	0	1	0	0	0	0	1	0	0	0	1	1	0	1	0	0	0	0	1	0	0	0	1
chr9	131638791	131643238	ENSG00000107263	RAPGEF1	ENST00000372195	major	1	0	1	0	0	0	0	1	0	0	0	1	1	0	1	0	0	0	0	1	0	0	0	1
chr9	131643417	131650128	ENSG00000107263	RAPGEF1	ENST00000372195	major	1	0	1	0	0	0	0	1	0	0	0	1	1	0	1	0	0	0	0	1	0	0	0	1
chr9	131643417	131650809	ENSG00000107263	RAPGEF1	ENST00000438647	major	1	0	1	0	0	0	0	1	0	0	0	1	1	0	1	0	0	0	0	1	0	0	0	0
chr9	131650242	131650809	ENSG00000107263	RAPGEF1	ENST00000372195	major	1	0	1	0	0	0	0	1	0	0	0	0	1	0	1	0	0	0	0	1	0	0	0	0
chr9	131650949	131739769	ENSG00000107263	RAPGEF1	ENST00000372195	major	1	0	1	0	0	0	0	1	0	0	0	0	1	0	1	0	0	0	0	1	0	0	0	0
chr9	131650949	131737404	ENSG00000107263	RAPGEF1	ENST00000372189	major	1	0	1	0	0	0	0	1	0	0	0	0	1	0	1	0	0	0	0	1	0	0	0	0
chr9	131650949	131709619	ENSG00000107263	RAPGEF1	ENST00000372190	major	1	0	1	0	0	0	0	1	0	0	0	0	1	0	1	0	0	0	0	1	0	0	0	0
chr9	131816387	131819850	ENSG00000236687	AL160271.2	ENST00000444708	major	1	0	1	0	0	0	0	1	0	0	0	0	1	0	1	0	0	0	0	1	0	0	0	0
chr9	131820136	131820641	ENSG00000236687	AL160271.2	ENST00000444708	major	1	0	1	0	0	0	0	1	0	0	0	0	1	0	1	0	0	0	0	1	0	0	0	0
chr9	131853144	131853557	ENSG00000160563	MED27	ENST00000651950	major	1	0	1	0	0	0	0	1	0	0	0	0	1	0	1	0	0	0	0	1	0	0	0	0
chr9	131853619	131863062	ENSG00000160563	MED27	ENST00000651950	major	1	0	1	0	0	0	0	1	0	0	0	0	1	0	1	0	0	0	0	1	0	0	0	0
chr9	131860672	131863062	ENSG00000160563	MED27	ENST00000292035	major	1	0	1	0	0	0	0	1	0	0	0	0	1	0	1	0	0	0	0	1	0	0	0	0
chr9	131863140	131884057	ENSG00000160563	MED27	ENST00000292035	major	1	0	1	0	0	0	0	1	0	0	0	0	1	0	1	0	0	0	0	1	0	0	0	0
chr9	131884099	131893884	ENSG00000160563	MED27	ENST00000292035	major	1	0	1	0	0	0	0	1	0	0	0	0	1	0	1	0	0	0	0	1	0	0	0	0
chr9	131884099	131939380	ENSG00000160563	MED27	ENST00000357028	major	1	0	1	0	0	0	0	1	0	0	0	0	1	0	1	0	0	0	0	1	0	0	0	0
chr9	131893992	131939380	ENSG00000160563	MED27	ENST00000292035	major	1	0	1	0	0	0	0	1	0	0	0	0	1	0	1	0	0	0	0	1	0	0	0	0
chr9	131939474	132014336	ENSG00000160563	MED27	ENST00000651555	major	1	0	1	0	0	0	0	1	1	0	0	0	1	0	1	0	0	0	0	1	0	0	0	0
chr9	132014467	132077441	ENSG00000160563	MED27	ENST00000651555	major	1	0	1	0	0	0	0	1	0	0	0	0	1	0	1	0	0	0	0	1	0	0	0	0
chr9	132032169	132077441	ENSG00000160563	MED27	ENST00000444872	major	1	0	1	0	0	0	0	1	0	0	0	0	1	0	1	0	0	0	0	1	0	0	0	0
chr9	132073742	132077441	ENSG00000160563	MED27	ENST00000474263	major	1	0	1	0	0	0	0	1	0	0	0	0	1	0	1	0	0	0	0	1	0	0	0	0
chr9	132077586	132079641	ENSG00000160563	MED27	ENST00000651555	major	1	0	1	0	0	0	0	1	0	0	0	0	1	0	1	0	0	0	0	1	0	0	0	0
chr9	132162239	132166348	ENSG00000196358	NTNG2	ENST00000393229	major	1	0	1	0	0	0	0	1	0	0	0	0	1	0	1	0	0	0	0	1	0	0	0	0
chr9	132167044	132197965	ENSG00000196358	NTNG2	ENST00000393229	major	1	0	1	0	0	0	0	1	0	0	0	0	1	0	1	0	0	0	0	1	0	0	0	0
chr9	132198609	132226848	ENSG00000196358	NTNG2	ENST00000393229	major	1	0	1	0	0	0	0	1	0	0	0	0	1	0	1	0	0	0	0	1	0	0	0	0
chr9	132227021	132230571	ENSG00000196358	NTNG2	ENST00000393229	major	1	0	1	0	0	0	0	1	0	0	0	0	1	0	1	0	0	0	0	1	0	0	0	0
chr9	132230595	132231294	ENSG00000196358	NTNG2	ENST00000372179	major	1	0	1	0	0	0	0	1	0	0	0	0	1	0	1	0	0	0	0	1	0	0	0	0
chr9	132239271	132240909	ENSG00000196358	NTNG2	ENST00000393229	major	1	0	1	0	0	0	0	1	0	0	0	0	1	0	1	0	0	0	0	1	0	0	0	0
chr9	132241044	132241875	ENSG00000196358	NTNG2	ENST00000393229	major	1	0	1	0	0	0	0	1	0	0	0	0	1	0	1	0	0	0	0	1	0	0	0	0
chr9	132241504	132241875	ENSG00000196358	NTNG2	ENST00000483055	major	1	0	1	0	0	0	0	1	0	0	0	0	1	0	1	0	0	0	0	1	0	0	0	0
chr9	132264985	132269614	ENSG00000107290	SETX	ENST00000224140	major	1	0	1	0	0	0	0	0	0	0	0	0	1	0	1	0	0	0	0	0	0	0	0	0
chr9	132264985	132269402	ENSG00000107290	SETX	ENST00000436441	major	1	0	1	0	0	0	0	0	0	0	0	0	1	0	1	0	0	0	0	0	0	0	0	0
chr9	132264985	132266126	ENSG00000107290	SETX	ENST00000477049	major	1	0	1	0	0	0	0	0	0	0	0	0	1	0	1	0	0	0	0	0	0	0	0	0
chr9	132266249	132269614	ENSG00000107290	SETX	ENST00000477049	major	1	0	1	0	0	0	0	0	0	0	0	0	1	0	1	0	0	0	0	0	0	0	0	0
chr9	132269489	132269614	ENSG00000107290	SETX	ENST00000436441	major	1	0	1	0	0	0	0	0	0	0	0	0	1	0	1	0	0	0	0	0	0	0	0	0
chr9	132269702	132271709	ENSG00000107290	SETX	ENST00000224140	major	1	0	1	0	0	0	0	0	0	0	0	0	1	0	1	0	0	0	0	0	0	0	0	0
chr9	132271808	132275255	ENSG00000107290	SETX	ENST00000224140	major	1	0	1	0	0	0	0	0	0	0	0	0	1	0	1	0	0	0	0	0	0	0	0	0
chr9	132277152	132278069	ENSG00000107290	SETX	ENST00000224140	major	1	0	1	0	0	0	0	0	0	0	0	0	1	0	1	0	0	0	0	0	0	0	0	0
chr9	132278257	132281466	ENSG00000107290	SETX	ENST00000224140	major	1	0	1	0	0	0	0	0	0	0	0	0	1	0	1	0	0	0	0	0	0	0	0	0
chr9	132283413	132286422	ENSG00000107290	SETX	ENST00000224140	major	1	0	1	0	0	0	0	0	0	0	0	0	1	0	1	0	0	0	0	0	0	0	0	0
chr9	132288351	132288549	ENSG00000107290	SETX	ENST00000224140	major	1	0	1	0	0	0	0	0	0	0	0	0	1	0	1	0	0	0	0	0	0	0	0	0
chr9	132288651	132295871	ENSG00000107290	SETX	ENST00000224140	major	1	0	1	0	0	0	0	0	0	0	0	0	1	0	1	0	0	0	0	0	0	0	0	0
chr9	132296028	132296886	ENSG00000107290	SETX	ENST00000224140	major	1	0	1	0	0	0	0	0	0	0	0	0	1	0	1	0	0	0	0	0	0	0	0	0
chr9	132297054	132298079	ENSG00000107290	SETX	ENST00000224140	major	1	0	1	0	0	0	0	0	0	0	0	0	1	0	1	0	0	0	0	0	0	0	0	0
chr9	132298312	132300629	ENSG00000107290	SETX	ENST00000224140	major	1	0	1	0	0	0	0	0	0	0	0	0	1	0	1	0	0	0	0	0	0	0	0	0
chr9	132300803	132311756	ENSG00000107290	SETX	ENST00000224140	major	1	0	1	0	0	0	0	0	0	0	0	0	1	0	1	0	0	0	0	0	0	0	0	0
chr9	132311856	132326323	ENSG00000107290	SETX	ENST00000224140	major	1	0	1	0	0	0	0	0	0	0	0	0	1	0	1	0	0	0	0	0	0	0	0	0
chr9	132330499	132331051	ENSG00000107290	SETX	ENST00000224140	major	1	0	1	0	0	0	0	0	0	0	0	0	1	0	1	0	0	0	0	0	0	0	0	0
chr9	132331139	132331276	ENSG00000107290	SETX	ENST00000224140	major	1	0	1	0	0	0	0	0	0	0	0	0	1	0	1	0	0	0	0	0	0	0	0	0
chr9	132331448	132334607	ENSG00000107290	SETX	ENST00000224140	major	1	0	1	0	0	0	0	0	0	0	0	0	1	0	1	0	0	0	0	0	0	0	0	0
chr9	132334727	132336295	ENSG00000107290	SETX	ENST00000224140	major	1	0	1	0	0	0	0	0	0	0	0	0	1	0	1	0	0	0	0	0	0	0	0	0
chr9	132336515	132342689	ENSG00000107290	SETX	ENST00000224140	major	1	0	1	0	0	0	0	0	0	0	0	0	1	0	1	0	0	0	0	0	0	0	0	0
chr9	132342799	132346260	ENSG00000107290	SETX	ENST00000224140	major	1	0	1	0	0	0	0	0	0	0	0	0	1	0	1	0	0	0	0	0	0	0	0	0
chr9	132346471	132349251	ENSG00000107290	SETX	ENST00000224140	major	1	0	1	0	0	0	0	0	0	0	0	0	1	0	1	0	0	0	0	0	0	0	0	0
chr9	132349435	132353648	ENSG00000107290	SETX	ENST00000224140	major	1	0	1	0	0	0	0	0	0	0	0	0	1	0	1	0	0	0	0	0	0	0	0	0
chr9	132353755	132354916	ENSG00000107290	SETX	ENST00000224140	major	1	0	1	0	0	0	0	0	0	0	0	0	1	0	1	0	0	0	0	0	0	0	0	0
chr9	132376168	132379058	ENSG00000125482	TTF1	ENST00000334270	major	1	0	1	0	0	0	0	1	0	0	0	0	1	0	1	0	0	0	0	1	0	0	0	0
chr9	132379144	132386555	ENSG00000125482	TTF1	ENST00000334270	major	1	0	1	0	0	0	0	1	0	0	0	0	1	0	1	0	0	0	0	1	0	0	0	0
chr9	132386621	132388138	ENSG00000125482	TTF1	ENST00000334270	major	1	0	1	0	0	0	0	1	0	0	0	0	1	0	1	0	0	0	0	1	0	0	0	0
chr9	132388228	132390596	ENSG00000125482	TTF1	ENST00000334270	major	1	0	1	0	0	0	0	1	0	0	0	0	1	0	1	0	0	0	0	1	0	0	0	0
chr9	132390831	132392075	ENSG00000125482	TTF1	ENST00000334270	major	1	0	1	0	0	0	0	1	0	0	0	0	1	0	1	0	0	0	0	1	0	0	0	0
chr9	132392206	132396432	ENSG00000125482	TTF1	ENST00000334270	major	1	0	1	0	0	0	0	1	0	0	0	0	1	0	1	0	0	0	0	1	0	0	0	0
chr9	132396511	132398140	ENSG00000125482	TTF1	ENST00000334270	major	1	0	1	0	0	0	0	1	0	0	0	0	1	0	1	0	0	0	0	1	0	0	0	0
chr9	132398326	132400034	ENSG00000125482	TTF1	ENST00000334270	major	1	0	1	0	0	0	0	1	0	0	0	0	1	0	1	0	0	0	0	1	0	0	0	0
chr9	132400258	132401454	ENSG00000125482	TTF1	ENST00000334270	major	1	0	1	0	0	0	0	1	0	0	0	0	1	0	1	0	0	0	0	1	0	0	0	0
chr9	132400258	132406789	ENSG00000125482	TTF1	ENST00000612514	major	1	0	1	0	0	0	0	1	0	1	0	0	1	0	1	0	0	0	0	1	0	0	0	0
chr9	132402828	132406789	ENSG00000125482	TTF1	ENST00000334270	major	1	0	1	0	0	0	0	1	0	1	0	0	1	0	1	0	0	0	0	1	0	0	0	0
chr9	132410466	132498694	ENSG00000188523	CFAP77	ENST00000393216	major	1	0	1	0	0	0	0	1	1	0	0	0	1	0	1	0	0	0	0	1	0	0	0	0
chr9	132410466	132482309	ENSG00000188523	CFAP77	ENST00000343036	major	1	0	1	0	0	0	0	1	1	0	0	0	1	0	1	0	0	0	0	1	0	0	0	0
chr9	132482417	132498694	ENSG00000188523	CFAP77	ENST00000343036	major	1	0	1	0	0	0	0	1	0	0	0	0	1	0	1	0	0	0	0	1	0	0	0	0
chr9	132498794	132499371	ENSG00000188523	CFAP77	ENST00000343036	major	1	0	1	0	0	0	0	1	0	0	0	0	1	0	1	0	0	0	0	1	0	0	0	0
chr9	132499600	132513258	ENSG00000188523	CFAP77	ENST00000393215	major	1	0	1	0	0	0	0	1	1	0	0	0	1	0	1	0	0	0	0	1	0	0	0	0
chr9	132499600	132537600	ENSG00000188523	CFAP77	ENST00000343036	major	1	0	1	0	0	0	0	1	1	0	0	0	1	0	1	0	0	0	0	1	0	0	0	0
chr9	132537706	132542945	ENSG00000188523	CFAP77	ENST00000343036	major	1	0	1	0	0	0	0	1	0	0	0	0	1	0	1	0	0	0	0	1	0	0	0	0
chr9	132543047	132572387	ENSG00000188523	CFAP77	ENST00000343036	major	1	0	1	0	0	0	0	1	1	0	0	0	1	0	1	0	0	0	0	1	0	0	0	0
chr9	132583263	132587328	ENSG00000125492	BARHL1	ENST00000263610	major	1	0	1	0	0	0	0	1	0	1	0	0	1	0	1	0	0	0	0	1	0	0	0	0
chr9	132587551	132589227	ENSG00000125492	BARHL1	ENST00000263610	major	1	0	1	0	0	0	0	1	0	1	0	0	1	0	1	0	0	0	0	1	0	1	0	0
chr9	132595112	132612086	ENSG00000125485	DDX31	ENST00000372159	major	1	0	1	0	0	0	0	1	0	0	0	0	1	0	1	0	0	0	0	1	0	0	0	0
chr9	132612255	132618329	ENSG00000125485	DDX31	ENST00000372159	major	1	0	1	0	0	0	0	1	0	0	0	0	1	0	1	0	0	0	0	1	0	0	0	0
chr9	132618441	132625663	ENSG00000125485	DDX31	ENST00000372159	major	1	0	1	0	0	0	0	1	0	0	0	0	1	0	1	0	0	0	0	1	0	0	0	0
chr9	132625745	132630263	ENSG00000125485	DDX31	ENST00000372159	major	1	0	1	0	0	0	0	1	0	0	0	0	1	0	1	0	0	0	0	1	0	0	0	0
chr9	132630403	132632040	ENSG00000125485	DDX31	ENST00000372159	major	1	0	1	0	0	0	0	1	0	0	0	0	1	0	1	0	0	0	0	1	0	0	0	0
chr9	132632091	132642003	ENSG00000125485	DDX31	ENST00000372159	major	1	0	1	0	0	0	0	1	0	0	0	0	1	0	1	0	0	0	0	1	0	0	0	0
chr9	132638363	132642003	ENSG00000125485	DDX31	ENST00000310532	major	1	0	1	0	0	0	0	1	0	0	0	0	1	0	1	0	0	0	0	1	0	0	0	0
chr9	132642063	132645894	ENSG00000125485	DDX31	ENST00000372159	major	1	0	1	0	0	0	0	1	0	0	0	0	1	0	1	0	0	0	0	1	0	0	0	0
chr9	132646071	132646822	ENSG00000125485	DDX31	ENST00000372159	major	1	0	1	0	0	0	0	1	0	0	0	0	1	0	1	0	0	0	0	1	0	0	0	0
chr9	132647058	132648188	ENSG00000125485	DDX31	ENST00000372159	major	1	0	1	0	0	0	0	1	0	0	0	0	1	0	1	0	0	0	0	1	0	0	0	0
chr9	132648295	132648431	ENSG00000125485	DDX31	ENST00000372159	major	1	0	1	0	0	0	0	1	0	0	0	0	1	0	1	0	0	0	0	1	0	0	0	0
chr9	132648551	132650233	ENSG00000125485	DDX31	ENST00000372159	major	1	0	1	0	0	0	0	1	0	0	0	0	1	0	1	0	0	0	0	1	0	0	0	0
chr9	132650298	132651074	ENSG00000125485	DDX31	ENST00000372159	major	1	0	1	0	0	0	0	1	0	0	0	0	1	0	1	0	0	0	0	1	0	0	0	0
chr9	132651116	132652447	ENSG00000125485	DDX31	ENST00000372159	major	1	0	1	0	0	0	0	1	0	0	0	0	1	0	1	0	0	0	0	1	0	0	0	0
chr9	132652492	132658670	ENSG00000125485	DDX31	ENST00000372159	major	1	0	1	0	0	0	0	1	0	0	0	0	1	0	1	0	0	0	0	1	0	0	0	0
chr9	132658358	132658670	ENSG00000125485	DDX31	ENST00000480876	major	1	0	1	0	0	0	0	1	0	0	0	0	1	0	1	0	0	0	0	1	0	0	0	0
chr9	132658735	132659709	ENSG00000125485	DDX31	ENST00000372159	major	1	0	1	0	0	0	0	1	0	0	0	0	1	0	1	0	0	0	0	1	0	0	0	0
chr9	132661251	132662260	ENSG00000125485	DDX31	ENST00000372159	major	1	0	1	0	0	0	0	1	0	0	0	0	1	0	1	0	0	0	0	1	0	0	0	0
chr9	132662336	132662438	ENSG00000125485	DDX31	ENST00000372159	major	1	0	1	0	0	0	0	1	0	0	0	0	1	0	1	0	0	0	0	1	0	0	0	0
chr9	132670955	132677976	ENSG00000125484	GTF3C4	ENST00000372146	major	1	0	1	0	0	0	0	1	0	0	0	0	1	0	1	0	0	0	0	1	0	0	0	0
chr9	132678039	132678877	ENSG00000125484	GTF3C4	ENST00000483873	major	1	0	1	0	0	0	0	1	0	0	0	0	1	0	1	0	0	0	0	1	0	0	0	0
chr9	132679803	132683562	ENSG00000125484	GTF3C4	ENST00000372146	major	1	0	1	0	0	0	0	1	0	0	0	0	1	0	1	0	0	0	0	1	0	0	0	0
chr9	132683693	132687238	ENSG00000125484	GTF3C4	ENST00000372146	major	1	0	1	0	0	0	0	1	0	0	0	0	1	0	1	0	0	0	0	1	0	0	0	0
chr9	132687327	132688880	ENSG00000125484	GTF3C4	ENST00000372146	major	1	0	1	0	0	0	0	1	0	0	0	0	1	0	1	0	0	0	0	1	0	0	0	0
chr9	132725925	132727453	ENSG00000165695	AK8	ENST00000298545	major	1	0	1	0	0	0	0	1	0	0	0	0	1	0	1	0	0	0	0	1	0	0	0	0
chr9	132727534	132792633	ENSG00000165695	AK8	ENST00000298545	major	1	0	1	0	0	0	0	1	0	0	0	0	1	0	1	0	0	0	0	1	0	0	0	0
chr9	132769752	132769981	ENSG00000224992	AL445645.1	ENST00000451318	major	1	0	1	0	0	0	0	1	0	0	0	0	1	0	1	0	0	0	0	1	0	0	0	0
chr9	132792775	132814637	ENSG00000165695	AK8	ENST00000298545	major	1	0	1	0	0	0	0	1	1	1	0	0	1	0	1	0	0	0	0	1	0	0	0	0
chr9	132814727	132823204	ENSG00000165695	AK8	ENST00000298545	major	1	0	1	0	0	0	0	1	0	0	0	0	1	0	1	0	0	0	0	1	0	0	0	0
chr9	132823336	132826853	ENSG00000165695	AK8	ENST00000298545	major	1	0	1	0	0	0	0	1	0	0	0	0	1	0	1	0	0	0	0	1	0	0	0	0
chr9	132827054	132827306	ENSG00000165695	AK8	ENST00000477396	major	1	0	1	0	0	0	0	1	0	0	0	0	1	0	1	0	0	0	0	1	0	0	0	0
chr9	132827054	132828012	ENSG00000165695	AK8	ENST00000298545	major	1	0	1	0	0	0	0	1	0	0	0	0	1	0	1	0	0	0	0	1	0	0	0	0
chr9	132827435	132827848	ENSG00000165695	AK8	ENST00000477396	major	1	0	1	0	0	0	0	1	0	0	0	0	1	0	1	0	0	0	0	1	0	0	0	0
chr9	132828084	132828644	ENSG00000165695	AK8	ENST00000298545	major	1	0	1	0	0	0	0	1	0	0	0	0	1	0	1	0	0	0	0	1	0	0	0	0
chr9	132828726	132854856	ENSG00000165695	AK8	ENST00000298545	major	1	0	1	0	0	0	0	1	0	0	0	0	1	0	1	0	0	0	0	1	0	0	0	0
chr9	132854925	132863664	ENSG00000165695	AK8	ENST00000298545	major	1	0	1	0	0	0	0	1	0	0	0	0	1	0	1	0	0	0	0	1	0	0	0	0
chr9	132861597	132863664	ENSG00000165695	AK8	ENST00000482422	major	1	0	1	0	0	0	0	1	0	0	0	0	1	0	1	0	0	0	0	1	0	0	0	0
chr9	132863778	132866903	ENSG00000165695	AK8	ENST00000298545	major	1	0	1	0	0	0	0	1	0	0	0	0	1	0	1	0	0	0	0	1	0	0	0	0
chr9	132866953	132874339	ENSG00000165695	AK8	ENST00000477396	major	1	0	1	0	0	0	0	1	0	0	0	0	1	0	1	0	0	0	0	1	0	0	0	0
chr9	132866953	132875114	ENSG00000165695	AK8	ENST00000298545	major	1	0	1	0	0	0	0	1	0	0	0	0	1	0	1	0	0	0	0	1	0	0	0	0
chr9	132866953	132878171	ENSG00000165695	AK8	ENST00000476719	major	1	0	1	0	0	0	0	1	0	0	0	0	1	0	1	0	0	0	0	1	0	0	0	0
chr9	132875199	132878171	ENSG00000165695	AK8	ENST00000298545	major	1	0	1	0	0	0	0	1	0	0	0	0	1	0	1	0	0	0	0	1	0	0	0	0
chr9	132878436	132883910	ENSG00000165698	SPACA9	ENST00000372136	major	1	0	1	0	0	0	0	1	0	0	0	0	1	0	1	0	0	0	0	1	0	0	0	0
chr9	132879014	132883910	ENSG00000165698	SPACA9	ENST00000356311	major	1	0	1	0	0	0	0	1	0	0	0	0	1	0	1	0	0	0	0	1	0	0	0	0
chr9	132884091	132887368	ENSG00000165698	SPACA9	ENST00000372136	major	1	0	1	0	0	0	0	1	0	0	0	0	1	0	1	0	0	0	0	1	0	0	0	0
chr9	132887571	132888289	ENSG00000165698	SPACA9	ENST00000372136	major	1	0	1	0	0	0	0	1	0	0	0	0	1	0	1	0	0	0	0	1	0	0	0	0
chr9	132888437	132889956	ENSG00000165698	SPACA9	ENST00000350499	major	1	0	1	0	0	0	0	1	0	0	0	0	1	0	1	0	0	0	0	1	0	0	0	0
chr9	132896754	132897183	ENSG00000165699	TSC1	ENST00000644097	major	1	0	1	0	0	0	0	1	0	0	0	0	1	0	1	0	0	0	0	1	0	0	0	0
chr9	132897345	132897422	ENSG00000165699	TSC1	ENST00000644097	major	1	0	1	0	0	0	0	1	0	0	0	0	1	0	1	0	0	0	0	1	0	0	0	0
chr9	132897345	132897427	ENSG00000165699	TSC1	ENST00000644882	major	1	0	1	0	0	0	0	1	0	0	0	0	1	0	1	0	0	0	0	1	0	0	0	0
chr9	132897610	132900714	ENSG00000165699	TSC1	ENST00000644097	major	1	0	1	0	0	0	0	1	0	0	0	0	1	0	1	0	0	0	0	1	0	0	0	0
chr9	132900837	132901588	ENSG00000165699	TSC1	ENST00000644097	major	1	0	1	0	0	0	0	1	0	0	0	0	1	0	1	0	0	0	0	1	0	0	0	0
chr9	132900837	132901630	ENSG00000165699	TSC1	ENST00000644184	major	1	0	1	0	0	0	0	1	0	0	0	0	1	0	1	0	0	0	0	1	0	0	0	0
chr9	132901699	132902604	ENSG00000165699	TSC1	ENST00000644097	major	1	0	1	0	0	0	0	1	0	0	0	0	1	0	1	0	0	0	0	1	0	0	0	0
chr9	132902787	132904410	ENSG00000165699	TSC1	ENST00000643625	major	1	0	1	0	0	0	0	1	0	0	0	0	1	0	1	0	0	0	0	1	0	0	0	0
chr9	132902787	132903650	ENSG00000165699	TSC1	ENST00000644097	major	1	0	1	0	0	0	0	1	0	0	0	0	1	0	1	0	0	0	0	1	0	0	0	0
chr9	132903802	132904410	ENSG00000165699	TSC1	ENST00000642627	major	1	0	1	0	0	0	0	1	0	0	0	0	1	0	1	0	0	0	0	1	0	0	0	0
chr9	132903817	132904410	ENSG00000165699	TSC1	ENST00000644097	major	1	0	1	0	0	0	0	1	0	0	0	0	1	0	1	0	0	0	0	1	0	0	0	0
chr9	132903817	132905580	ENSG00000165699	TSC1	ENST00000643275	major	1	0	1	0	0	0	0	1	0	0	0	0	1	0	1	0	0	0	0	1	0	0	0	0
chr9	132904454	132905580	ENSG00000165699	TSC1	ENST00000644097	major	1	0	1	0	0	0	0	1	0	0	0	0	1	0	1	0	0	0	0	1	0	0	0	0
chr9	132906139	132906730	ENSG00000165699	TSC1	ENST00000644097	major	1	0	1	0	0	0	0	1	0	0	0	0	1	0	1	0	0	0	0	1	0	0	0	0
chr9	132906835	132907300	ENSG00000165699	TSC1	ENST00000644097	major	1	0	1	0	0	0	0	1	0	0	0	0	1	0	1	0	0	0	0	1	0	0	0	0
chr9	132907370	132910570	ENSG00000165699	TSC1	ENST00000644097	major	1	0	1	0	0	0	0	1	0	0	0	0	1	0	1	0	0	0	0	1	0	0	0	0
chr9	132907370	132911452	ENSG00000165699	TSC1	ENST00000643362	major	1	0	1	0	0	0	0	1	0	0	0	0	1	0	1	0	0	0	0	1	0	0	0	0
chr9	132910689	132911001	ENSG00000165699	TSC1	ENST00000644097	major	1	0	1	0	0	0	0	1	0	0	0	0	1	0	1	0	0	0	0	1	0	0	0	0
chr9	132910692	132911001	ENSG00000165699	TSC1	ENST00000298552	major	1	0	1	0	0	0	0	1	0	0	0	0	1	0	1	0	0	0	0	1	0	0	0	0
chr9	132911113	132911452	ENSG00000165699	TSC1	ENST00000644097	major	1	0	1	0	0	0	0	1	0	0	0	0	1	0	1	0	0	0	0	1	0	0	0	0
chr9	132911113	132911409	ENSG00000165699	TSC1	ENST00000647078	major	1	0	1	0	0	0	0	1	0	0	0	0	1	0	1	0	0	0	0	1	0	0	0	0
chr9	132911568	132912281	ENSG00000165699	TSC1	ENST00000644097	major	1	0	1	0	0	0	0	1	0	0	0	0	1	0	1	0	0	0	0	1	0	0	0	0
chr9	132912457	132921362	ENSG00000165699	TSC1	ENST00000644097	major	1	0	1	0	0	0	0	1	0	0	0	0	1	0	1	0	0	0	0	1	0	0	0	0
chr9	132912457	132921818	ENSG00000165699	TSC1	ENST00000647279	major	1	0	1	0	0	0	0	1	0	0	0	0	1	0	1	0	0	0	0	1	0	0	0	0
chr9	132921436	132921818	ENSG00000165699	TSC1	ENST00000644097	major	1	0	1	0	0	0	0	1	0	0	0	0	1	0	1	0	0	0	0	1	0	0	0	0
chr9	132921973	132923347	ENSG00000165699	TSC1	ENST00000644097	major	1	0	1	0	0	0	0	1	0	0	0	0	1	0	1	0	0	0	0	1	0	0	0	0
chr9	132923492	132924814	ENSG00000165699	TSC1	ENST00000642344	major	1	0	1	0	0	0	0	1	0	0	0	0	1	0	1	0	0	0	0	1	0	0	0	0
chr9	132923492	132925586	ENSG00000165699	TSC1	ENST00000644097	major	1	0	1	0	0	0	0	1	0	0	0	0	1	0	1	0	0	0	0	1	0	0	0	0
chr9	132923492	132927200	ENSG00000165699	TSC1	ENST00000545250	major	1	0	1	0	0	0	0	1	0	0	0	0	1	0	1	0	0	0	0	1	0	0	0	0
chr9	132924906	132925586	ENSG00000165699	TSC1	ENST00000644997	major	1	0	1	0	0	0	0	1	0	0	0	0	1	0	1	0	0	0	0	1	0	0	0	0
chr9	132924939	132925586	ENSG00000165699	TSC1	ENST00000642344	major	1	0	1	0	0	0	0	1	0	0	0	0	1	0	1	0	0	0	0	1	0	0	0	0
chr9	132925007	132925586	ENSG00000165699	TSC1	ENST00000642854	major	1	0	1	0	0	0	0	1	0	0	0	0	1	0	1	0	0	0	0	1	0	0	0	0
chr9	132925739	132935032	ENSG00000165699	TSC1	ENST00000643691	major	1	0	1	0	0	0	0	1	0	0	0	1	1	0	1	0	0	0	0	1	0	0	0	0
chr9	132925739	132928766	ENSG00000165699	TSC1	ENST00000642811	major	1	0	1	0	0	0	0	1	0	0	0	0	1	0	1	0	0	0	0	1	0	0	0	0
chr9	132925739	132927200	ENSG00000165699	TSC1	ENST00000644097	major	1	0	1	0	0	0	0	1	0	0	0	0	1	0	1	0	0	0	0	1	0	0	0	0
chr9	132927304	132928766	ENSG00000165699	TSC1	ENST00000644097	major	1	0	1	0	0	0	0	1	0	0	0	0	1	0	1	0	0	0	0	1	0	0	0	0
chr9	132928952	132931208	ENSG00000165699	TSC1	ENST00000642646	major	1	0	1	0	0	0	0	1	0	0	0	1	1	0	1	0	0	0	0	1	0	0	0	0
chr9	132928952	132935032	ENSG00000165699	TSC1	ENST00000644097	major	1	0	1	0	0	0	0	1	0	0	0	1	1	0	1	0	0	0	0	1	0	0	0	0
chr9	132928952	132944542	ENSG00000165699	TSC1	ENST00000475903	major	1	0	1	0	0	0	0	1	0	0	0	1	1	0	1	0	0	0	0	1	0	0	0	1
chr9	132931427	132934465	ENSG00000165699	TSC1	ENST00000642646	major	1	0	1	0	0	0	0	1	0	0	0	1	1	0	1	0	0	0	0	1	0	0	0	1
chr9	132934540	132935032	ENSG00000165699	TSC1	ENST00000642646	major	1	0	1	0	0	0	0	1	0	0	0	1	1	0	1	0	0	0	0	1	0	0	0	1
chr9	132935095	132946758	ENSG00000165699	TSC1	ENST00000643362	major	1	0	1	0	0	0	0	1	0	0	0	1	1	0	1	0	0	0	0	1	0	0	0	1
chr9	132935095	132945184	ENSG00000165699	TSC1	ENST00000646440	major	1	0	1	0	0	0	0	1	0	0	0	1	1	0	1	0	0	0	0	1	0	0	0	1
chr9	132935095	132944571	ENSG00000165699	TSC1	ENST00000644097	major	1	0	1	0	0	0	0	1	0	0	0	1	1	0	1	0	0	0	0	1	0	0	0	1
chr9	132935095	132944546	ENSG00000165699	TSC1	ENST00000643875	major	1	0	1	0	0	0	0	1	0	0	0	1	1	0	1	0	0	0	0	1	0	0	0	1
chr9	132935095	132944542	ENSG00000165699	TSC1	ENST00000298552	major	1	0	1	0	0	0	0	1	0	0	0	1	1	0	1	0	0	0	0	1	0	0	0	1
chr9	132939276	132941419	ENSG00000165699	TSC1	ENST00000646788	major	1	0	1	0	0	0	0	1	0	0	0	1	1	0	1	0	0	0	0	1	0	0	0	1
chr9	132939276	132944546	ENSG00000165699	TSC1	ENST00000642249	major	1	0	1	0	0	0	0	1	0	0	0	1	1	0	1	0	0	0	0	1	0	0	0	1
chr9	132941492	132942214	ENSG00000165699	TSC1	ENST00000646788	major	1	0	1	0	0	0	0	1	0	0	0	1	1	0	1	0	0	0	0	1	0	0	0	1
chr9	132942426	132943467	ENSG00000165699	TSC1	ENST00000646831	major	1	0	1	0	0	0	0	1	0	0	0	1	1	0	1	0	0	0	0	1	0	0	0	1
chr9	132942426	132944546	ENSG00000165699	TSC1	ENST00000646788	major	1	0	1	0	0	0	0	1	0	0	0	1	1	0	1	0	0	0	0	1	0	0	0	1
chr9	132943706	132944542	ENSG00000165699	TSC1	ENST00000646831	major	1	0	1	0	0	0	0	1	0	0	0	1	1	0	1	0	0	0	0	1	0	0	0	1
chr9	132944046	132944563	ENSG00000165702	GFI1B	ENST00000443690	major	1	0	1	0	0	0	0	1	0	0	0	1	1	0	1	0	0	0	0	1	0	0	0	1
chr9	132944796	132947060	ENSG00000165702	GFI1B	ENST00000443690	major	1	0	1	0	0	0	0	1	0	0	0	1	1	0	1	0	0	0	0	1	0	0	0	1
chr9	132945598	132946596	ENSG00000165702	GFI1B	ENST00000631293	major	1	0	1	0	0	0	0	1	0	0	0	1	1	0	1	0	0	0	0	1	0	0	0	1
chr9	132945669	132972724	ENSG00000165702	GFI1B	ENST00000339463	major	1	0	1	0	0	0	0	1	0	0	0	1	1	0	1	0	0	0	0	0	0	0	0	1
chr9	132947246	132951208	ENSG00000165702	GFI1B	ENST00000443690	major	1	0	1	0	0	0	0	1	0	0	0	1	1	0	1	0	0	0	0	1	0	0	0	1
chr9	132949804	132951208	ENSG00000165702	GFI1B	ENST00000524638	major	1	0	1	0	0	0	0	1	0	0	0	1	1	0	1	0	0	0	0	1	0	0	0	1
chr9	132972746	132975016	ENSG00000165702	GFI1B	ENST00000339463	major	1	0	1	0	0	0	0	0	0	1	0	1	1	0	1	0	0	0	0	0	0	0	0	1
chr9	132976595	132978506	ENSG00000165702	GFI1B	ENST00000339463	major	1	0	1	0	0	0	0	0	0	1	0	1	1	0	1	0	0	0	0	0	0	1	0	1
chr9	132978841	132986658	ENSG00000165702	GFI1B	ENST00000339463	major	1	0	1	0	0	0	0	0	0	1	0	1	1	0	1	0	0	0	0	0	0	0	0	1
chr9	132986778	132987281	ENSG00000165702	GFI1B	ENST00000339463	major	1	0	1	0	0	0	0	0	0	0	0	1	1	0	1	0	0	0	0	0	0	0	0	1
chr9	132987419	132988196	ENSG00000165702	GFI1B	ENST00000339463	major	1	0	1	0	0	0	0	0	0	0	0	1	1	0	1	0	0	0	0	0	0	0	0	1
chr9	132988468	132989060	ENSG00000165702	GFI1B	ENST00000339463	major	1	0	1	0	0	0	0	0	0	0	0	1	1	0	1	0	0	0	0	0	0	0	0	1
chr9	132988468	132989741	ENSG00000165702	GFI1B	ENST00000372123	major	1	0	1	0	0	0	0	0	0	0	0	1	1	0	1	0	0	0	0	0	0	0	0	1
chr9	132989198	132989645	ENSG00000165702	GFI1B	ENST00000636263	major	1	0	1	0	0	0	0	0	0	0	0	1	1	0	1	0	0	0	0	0	0	0	0	1
chr9	132989198	132989675	ENSG00000165702	GFI1B	ENST00000636137	major	1	0	1	0	0	0	0	0	0	0	0	1	1	0	1	0	0	0	0	0	0	0	0	1
chr9	132989198	132989741	ENSG00000165702	GFI1B	ENST00000339463	major	1	0	1	0	0	0	0	0	0	0	0	1	1	0	1	0	0	0	0	0	0	0	0	1
chr9	132989907	132990871	ENSG00000165702	GFI1B	ENST00000339463	major	1	0	1	0	0	0	0	0	0	0	0	1	1	0	1	0	0	0	0	0	0	0	0	1
chr9	133030910	133042086	ENSG00000148308	GTF3C5	ENST00000440319	major	1	0	1	0	0	0	0	1	0	0	0	1	1	0	1	0	0	0	0	1	0	0	0	1
chr9	133031164	133050782	ENSG00000148308	GTF3C5	ENST00000372099	major	1	0	1	0	0	0	0	1	1	0	0	1	1	0	1	0	0	0	0	1	0	0	0	1
chr9	133031164	133043727	ENSG00000148308	GTF3C5	ENST00000439697	major	1	0	1	0	0	0	0	1	0	0	0	1	1	0	1	0	0	0	0	1	0	0	0	1
chr9	133031164	133042086	ENSG00000148308	GTF3C5	ENST00000372097	major	1	0	1	0	0	0	0	1	0	0	0	1	1	0	1	0	0	0	0	1	0	0	0	1
chr9	133042306	133043727	ENSG00000148308	GTF3C5	ENST00000372097	major	1	0	1	0	0	0	0	1	0	0	0	1	1	0	1	0	0	0	0	1	0	0	0	1
chr9	133043926	133050782	ENSG00000148308	GTF3C5	ENST00000372097	major	1	0	1	0	0	0	0	1	1	0	0	1	1	0	1	0	0	0	0	1	0	0	0	1
chr9	133050978	133052059	ENSG00000148308	GTF3C5	ENST00000372097	major	1	0	1	0	0	0	0	1	1	0	0	1	1	0	1	0	0	0	0	1	1	0	0	1
chr9	133052164	133053827	ENSG00000148308	GTF3C5	ENST00000372097	major	1	0	1	0	0	0	0	1	1	0	0	1	1	0	1	0	0	0	0	1	1	0	0	1
chr9	133053942	133054407	ENSG00000148308	GTF3C5	ENST00000372097	major	1	0	1	0	0	0	0	1	1	0	0	1	1	0	1	0	0	0	0	1	1	0	0	1
chr9	133054488	133054711	ENSG00000148308	GTF3C5	ENST00000372097	major	1	0	1	0	0	0	0	1	1	0	0	1	1	0	1	0	0	0	0	1	1	0	0	1
chr9	133054809	133054943	ENSG00000148308	GTF3C5	ENST00000372108	major	1	0	1	0	0	0	0	1	1	0	0	1	1	0	1	0	0	0	0	1	1	0	0	1
chr9	133054809	133056011	ENSG00000148308	GTF3C5	ENST00000372097	major	1	0	1	0	0	0	0	1	1	0	0	1	1	0	1	0	0	0	0	1	1	0	0	1
chr9	133054964	133056011	ENSG00000148308	GTF3C5	ENST00000372108	major	1	0	1	0	0	0	0	1	1	0	0	1	1	0	1	0	0	0	0	1	1	0	0	1
chr9	133056094	133056765	ENSG00000148308	GTF3C5	ENST00000372097	major	1	0	1	0	0	0	0	1	1	0	0	1	1	0	1	0	0	0	0	1	1	0	0	1
chr9	133056908	133057813	ENSG00000148308	GTF3C5	ENST00000372097	major	1	0	1	0	0	0	0	1	1	0	0	1	1	0	1	0	0	0	0	1	1	0	0	1
chr9	133062068	133064403	ENSG00000170835	CEL	ENST00000673714	major	1	0	1	0	0	0	0	1	0	0	0	1	1	0	1	0	0	0	0	1	0	0	0	1
chr9	133064554	133064639	ENSG00000170835	CEL	ENST00000673714	major	1	0	1	0	0	0	0	1	0	0	0	1	1	0	1	0	0	0	0	1	0	0	0	1
chr9	133064762	133065039	ENSG00000170835	CEL	ENST00000673714	major	1	0	1	0	0	0	0	1	0	0	0	1	1	0	1	0	0	0	0	1	0	0	0	1
chr9	133065237	133066529	ENSG00000170835	CEL	ENST00000673714	major	1	0	1	0	0	0	0	1	0	0	0	1	1	0	1	0	0	0	0	1	0	0	0	1
chr9	133066945	133067087	ENSG00000170835	CEL	ENST00000673714	major	1	0	1	0	0	0	0	1	0	0	0	1	1	0	1	0	0	0	0	1	0	0	0	1
chr9	133067205	133068671	ENSG00000170835	CEL	ENST00000673714	major	1	0	1	0	0	0	0	1	0	0	0	1	1	0	1	0	0	0	0	1	0	0	0	1
chr9	133068858	133069055	ENSG00000170835	CEL	ENST00000673714	major	1	0	1	0	0	0	0	1	0	0	0	1	1	0	1	0	0	0	0	1	0	0	0	1
chr9	133069259	133070460	ENSG00000170835	CEL	ENST00000673714	major	1	0	1	0	0	0	0	1	0	0	0	1	1	0	1	0	0	0	0	1	0	0	0	1
chr9	133070658	133070986	ENSG00000170835	CEL	ENST00000673714	major	1	0	1	0	0	0	0	1	0	0	0	1	1	0	1	0	0	0	0	1	0	0	0	1
chr9	133082136	133082276	ENSG00000170827	CELP	ENST00000624767	major	1	0	1	0	0	0	0	1	0	0	0	1	1	0	1	0	0	0	0	1	0	0	0	1
chr9	133082383	133084455	ENSG00000170827	CELP	ENST00000624767	major	1	0	1	0	0	0	0	1	0	0	0	1	1	0	1	0	0	0	0	1	0	0	0	1
chr9	133082626	133084455	ENSG00000170827	CELP	ENST00000411440	major	1	0	1	0	0	0	0	1	0	0	0	1	1	0	1	0	0	0	0	1	0	0	0	1
chr9	133084642	133084839	ENSG00000170827	CELP	ENST00000411440	major	1	0	1	0	0	0	0	1	0	0	0	1	1	0	1	0	0	0	0	1	0	0	0	1
chr9	133085043	133086257	ENSG00000170827	CELP	ENST00000411440	major	1	0	1	0	0	0	0	1	0	0	0	1	1	0	1	0	0	0	0	1	0	0	0	1
chr9	133086457	133086785	ENSG00000170827	CELP	ENST00000411440	major	1	0	1	0	0	0	0	1	0	0	0	1	1	0	1	0	0	0	0	1	0	0	0	1
chr9	133098762	133100267	ENSG00000160271	RALGDS	ENST00000393160	major	1	0	1	0	0	0	0	1	0	0	0	1	1	0	1	0	0	0	0	1	0	0	0	1
chr9	133101762	133101937	ENSG00000160271	RALGDS	ENST00000393160	major	1	0	1	0	0	0	0	1	0	0	0	1	1	0	1	0	0	0	0	1	0	0	0	1
chr9	133102139	133102475	ENSG00000160271	RALGDS	ENST00000393160	major	1	0	1	0	0	0	0	1	0	0	0	1	1	0	1	0	0	0	0	1	0	0	0	1
chr9	133102571	133102778	ENSG00000160271	RALGDS	ENST00000393160	major	1	0	1	0	0	0	0	1	0	0	0	1	1	0	1	0	0	0	0	1	0	0	0	1
chr9	133102900	133103229	ENSG00000160271	RALGDS	ENST00000393160	major	1	0	1	0	0	0	0	1	0	0	0	1	1	0	1	0	0	0	0	1	0	0	0	1
chr9	133103262	133103746	ENSG00000160271	RALGDS	ENST00000393160	major	1	0	1	0	0	0	0	1	0	0	0	1	1	0	1	0	0	0	0	1	0	0	0	1
chr9	133103833	133104262	ENSG00000160271	RALGDS	ENST00000393160	major	1	0	1	0	0	0	0	1	0	0	0	1	1	0	1	0	0	0	0	1	0	0	0	1
chr9	133104331	133104447	ENSG00000160271	RALGDS	ENST00000460587	major	1	0	1	0	0	0	0	1	0	0	0	1	1	0	1	0	0	0	0	1	0	0	0	1
chr9	133104331	133105931	ENSG00000160271	RALGDS	ENST00000393160	major	1	0	1	0	0	0	0	1	1	0	0	1	1	0	1	0	0	0	0	1	0	0	0	1
chr9	133104551	133105931	ENSG00000160271	RALGDS	ENST00000460587	major	1	0	1	0	0	0	0	1	1	0	0	1	1	0	1	0	0	0	0	1	0	0	0	1
chr9	133106016	133106644	ENSG00000160271	RALGDS	ENST00000393160	major	1	0	1	0	0	0	0	1	1	0	0	1	1	0	1	0	0	0	0	1	1	0	0	1
chr9	133106748	133107084	ENSG00000160271	RALGDS	ENST00000393160	major	1	0	1	0	0	0	0	1	1	0	0	1	1	0	1	0	0	0	0	1	1	0	0	1
chr9	133106748	133107987	ENSG00000160271	RALGDS	ENST00000424572	major	1	0	1	0	0	0	0	1	1	0	0	1	1	0	1	0	0	0	0	1	1	0	0	1
chr9	133107300	133107987	ENSG00000160271	RALGDS	ENST00000393160	major	1	0	1	0	0	0	0	1	1	0	0	1	1	0	1	0	0	0	0	1	1	0	0	1
chr9	133108406	133108672	ENSG00000160271	RALGDS	ENST00000393160	major	1	0	1	0	0	0	0	1	1	0	0	1	1	0	1	0	0	0	0	1	1	0	0	1
chr9	133108866	133109625	ENSG00000160271	RALGDS	ENST00000393160	major	1	0	1	0	0	0	0	1	1	0	0	1	1	0	1	0	0	0	0	1	1	0	0	1
chr9	133109685	133110295	ENSG00000160271	RALGDS	ENST00000372047	major	1	0	1	0	0	0	0	1	1	0	0	1	1	0	1	0	0	0	0	1	0	0	0	1
chr9	133110489	133112041	ENSG00000160271	RALGDS	ENST00000393160	major	1	0	1	0	0	0	0	1	0	0	0	1	1	0	1	0	0	0	0	1	0	0	0	1
chr9	133112152	133155177	ENSG00000285245	AL162417.1	ENST00000647146	major	1	0	1	0	0	0	0	1	1	0	0	1	1	0	1	0	0	0	0	1	0	0	0	1
chr9	133112152	133148962	ENSG00000160271	RALGDS	ENST00000393160	major	1	0	1	0	0	0	0	1	1	0	0	1	1	0	1	0	0	0	0	1	0	0	0	1
chr9	133112152	133130951	ENSG00000160271	RALGDS	ENST00000372062	major	1	0	1	0	0	0	0	1	0	0	0	1	1	0	1	0	0	0	0	1	0	0	0	1
chr9	133112152	133129138	ENSG00000160271	RALGDS	ENST00000393157	major	1	0	1	0	0	0	0	1	0	0	0	1	1	0	1	0	0	0	0	1	0	0	0	1
chr9	133112152	133120971	ENSG00000160271	RALGDS	ENST00000372050	major	1	0	1	0	0	0	0	1	0	0	0	1	1	0	1	0	0	0	0	1	0	0	0	1
chr9	133154242	133155177	ENSG00000148288	GBGT1	ENST00000372043	major	1	0	1	0	0	0	0	1	0	0	0	1	1	0	1	0	0	0	0	1	0	0	0	1
chr9	133154261	133155177	ENSG00000148288	GBGT1	ENST00000372040	major	1	0	1	0	0	0	0	1	0	0	0	1	1	0	1	0	0	0	0	1	0	0	0	1
chr9	133155312	133155900	ENSG00000285245	AL162417.1	ENST00000647146	major	1	0	1	0	0	0	0	1	0	0	0	1	1	0	1	0	0	0	0	1	0	0	0	1
chr9	133155349	133155900	ENSG00000148288	GBGT1	ENST00000646215	major	1	0	1	0	0	0	0	1	0	0	0	1	1	0	1	0	0	0	0	1	0	0	0	1
chr9	133155936	133156014	ENSG00000285245	AL162417.1	ENST00000647146	major	1	0	1	0	0	0	0	1	0	0	0	1	1	0	1	0	0	0	0	1	0	0	0	1
chr9	133155936	133161466	ENSG00000148288	GBGT1	ENST00000540636	major	1	0	1	0	0	0	0	1	0	0	0	1	1	0	1	0	0	0	0	1	0	0	0	1
chr9	133156065	133161466	ENSG00000148288	GBGT1	ENST00000470431	major	1	0	1	0	0	0	0	1	0	0	0	1	1	0	1	0	0	0	0	1	0	0	0	1
chr9	133156102	133161466	ENSG00000285245	AL162417.1	ENST00000647146	major	1	0	1	0	0	0	0	1	0	0	0	1	1	0	1	0	0	0	0	1	0	0	0	1
chr9	133160251	133161466	ENSG00000148288	GBGT1	ENST00000372036	major	1	0	1	0	0	0	0	1	0	0	0	1	1	0	1	0	0	0	0	1	0	0	0	1
chr9	133161272	133161466	ENSG00000148288	GBGT1	ENST00000487864	major	1	0	1	0	0	0	0	1	0	0	0	1	1	0	1	0	0	0	0	1	0	0	0	1
chr9	133161532	133162341	ENSG00000285245	AL162417.1	ENST00000647146	major	1	0	1	0	0	0	0	1	0	0	0	1	1	0	1	0	0	0	0	1	0	0	0	1
chr9	133162532	133163753	ENSG00000285245	AL162417.1	ENST00000647146	major	1	0	1	0	0	0	0	1	0	0	0	1	1	0	1	0	0	0	0	1	0	0	0	1
chr9	133162532	133163658	ENSG00000148288	GBGT1	ENST00000644196	major	1	0	1	0	0	0	0	1	0	0	0	1	1	0	1	0	0	0	0	1	0	0	0	1
chr9	133163462	133163753	ENSG00000148288	GBGT1	ENST00000642916	major	1	0	1	0	0	0	0	1	0	0	0	1	1	0	1	0	0	0	0	1	0	0	0	1
chr9	133205411	133205916	ENSG00000171102	OBP2B	ENST00000372034	major	1	0	1	0	0	0	0	1	0	0	0	1	1	0	1	0	0	0	0	1	0	0	0	1
chr9	133205675	133205916	ENSG00000171102	OBP2B	ENST00000618116	major	1	0	1	0	0	0	0	1	0	0	0	1	1	0	1	0	0	0	0	1	0	0	0	1
chr9	133205940	133206314	ENSG00000171102	OBP2B	ENST00000618116	major	1	0	1	0	0	0	0	1	0	0	0	1	1	0	1	0	0	0	0	1	0	0	0	1
chr9	133206416	133207225	ENSG00000171102	OBP2B	ENST00000618116	major	1	0	1	0	0	0	0	1	0	0	0	1	1	0	1	0	0	0	0	1	0	0	0	1
chr9	133207336	133207839	ENSG00000171102	OBP2B	ENST00000473737	major	1	0	1	0	0	0	0	1	0	0	0	1	1	0	1	0	0	0	0	1	0	0	0	1
chr9	133207336	133208132	ENSG00000171102	OBP2B	ENST00000618116	major	1	0	1	0	0	0	0	1	0	0	0	1	1	0	1	0	0	0	0	1	0	0	0	1
chr9	133208203	133208468	ENSG00000171102	OBP2B	ENST00000618116	major	1	0	1	0	0	0	0	1	0	0	0	1	1	0	1	0	0	0	0	1	0	0	0	1
chr9	133208203	133209127	ENSG00000171102	OBP2B	ENST00000461961	major	1	0	1	0	0	0	0	1	0	0	0	1	1	0	1	0	0	0	0	1	0	0	0	1
chr9	133208602	133209127	ENSG00000171102	OBP2B	ENST00000618116	major	1	0	1	0	0	0	0	1	0	0	0	1	1	0	1	0	0	0	0	1	0	0	0	1
chr9	133224946	133225148	ENSG00000119440	LCN1P1	ENST00000372031	major	1	0	1	0	0	0	0	1	1	0	0	1	1	0	1	0	0	0	0	1	1	0	0	1
chr9	133225250	133226139	ENSG00000119440	LCN1P1	ENST00000372031	major	1	0	1	0	0	0	0	1	1	0	0	1	1	0	1	0	0	0	0	1	1	0	0	1
chr9	133226208	133226772	ENSG00000119440	LCN1P1	ENST00000372031	major	1	0	1	0	0	0	0	1	1	0	0	1	1	0	1	0	0	0	0	1	1	0	0	1
chr9	133226843	133227920	ENSG00000119440	LCN1P1	ENST00000372031	major	1	0	1	0	0	0	0	1	1	0	0	1	1	0	1	0	0	0	0	1	1	0	0	1
chr9	133228051	133228501	ENSG00000119440	LCN1P1	ENST00000372031	major	1	0	1	0	0	0	0	1	1	0	0	1	1	0	1	0	0	0	0	1	1	0	0	1
chr9	133251152	133275161	ENSG00000175164	ABO	ENST00000647353	major	1	0	1	0	0	0	0	1	0	0	0	1	1	0	1	0	0	0	0	1	0	0	0	1
chr9	133256356	133257408	ENSG00000175164	ABO	ENST00000611156	major	1	0	1	0	0	0	0	1	0	0	0	1	1	0	1	0	0	0	0	1	0	0	0	1
chr9	133256356	133258041	ENSG00000175164	ABO	ENST00000651471	major	1	0	1	0	0	0	0	1	0	0	0	1	1	0	1	0	0	0	0	1	0	0	0	1
chr9	133257542	133258096	ENSG00000175164	ABO	ENST00000611156	major	1	0	1	0	0	0	0	1	0	0	0	1	1	0	1	0	0	0	0	1	0	0	0	1
chr9	133258132	133259818	ENSG00000175164	ABO	ENST00000611156	major	1	0	1	0	0	0	0	1	0	0	0	1	1	0	1	0	0	0	0	1	0	0	0	1
chr9	133259866	133261317	ENSG00000175164	ABO	ENST00000611156	major	1	0	1	0	0	0	0	1	0	0	0	1	1	0	1	0	0	0	0	1	0	0	0	1
chr9	133261374	133262098	ENSG00000175164	ABO	ENST00000611156	major	1	0	1	0	0	0	0	1	0	0	0	1	1	0	1	0	0	0	0	1	0	0	0	1
chr9	133262168	133275161	ENSG00000175164	ABO	ENST00000611156	major	1	0	1	0	0	0	0	1	0	0	0	1	1	0	1	0	0	0	0	1	0	0	0	1
chr9	133262168	133275961	ENSG00000175164	ABO	ENST00000651471	major	1	0	1	0	0	0	0	1	0	0	0	1	1	0	1	0	0	0	0	1	0	0	0	1
chr9	133332348	133332547	ENSG00000148296	SURF6	ENST00000372022	major	1	0	1	0	0	0	0	1	1	0	0	1	1	0	1	0	0	0	0	1	1	0	0	1
chr9	133332760	133333717	ENSG00000148296	SURF6	ENST00000372022	major	1	0	1	0	0	0	0	1	1	0	0	1	1	0	1	0	0	0	0	1	1	0	0	1
chr9	133333806	133334391	ENSG00000148296	SURF6	ENST00000372022	major	1	0	1	0	0	0	0	1	1	0	0	1	1	0	1	0	0	0	0	1	1	0	0	1
chr9	133334601	133336038	ENSG00000148296	SURF6	ENST00000372022	major	1	0	1	0	0	0	0	1	1	1	0	1	1	0	1	0	0	0	0	1	0	0	0	1
chr9	133344333	133345171	ENSG00000148297	MED22	ENST00000610672	major	1	0	1	0	0	0	0	1	0	0	0	1	1	0	1	0	0	0	0	1	0	0	0	1
chr9	133344333	133345189	ENSG00000148297	MED22	ENST00000371999	major	1	0	1	0	0	0	0	1	0	0	0	1	1	0	1	0	0	0	0	1	0	0	0	1
chr9	133345252	133346539	ENSG00000148297	MED22	ENST00000610672	major	1	0	1	0	0	0	0	1	0	0	0	1	1	0	1	0	0	0	0	1	0	0	0	1
chr9	133345252	133347921	ENSG00000148297	MED22	ENST00000471524	major	1	0	1	0	0	0	0	1	0	0	0	1	1	0	1	0	0	0	0	1	0	0	0	1
chr9	133346700	133347159	ENSG00000148297	MED22	ENST00000610672	major	1	0	1	0	0	0	0	1	0	0	0	1	1	0	1	0	0	0	0	1	0	0	0	1
chr9	133346700	133347913	ENSG00000148297	MED22	ENST00000446777	major	1	0	1	0	0	0	0	1	0	0	0	1	1	0	1	0	0	0	0	1	0	0	0	1
chr9	133346700	133347921	ENSG00000148297	MED22	ENST00000343730	major	1	0	1	0	0	0	0	1	0	0	0	1	1	0	1	0	0	0	0	1	0	0	0	1
chr9	133346700	133347941	ENSG00000148297	MED22	ENST00000371999	major	1	0	1	0	0	0	0	1	0	0	0	1	1	0	1	0	0	0	0	1	0	0	0	1
chr9	133348246	133348921	ENSG00000148303	RPL7A	ENST00000323345	major	1	0	1	0	0	0	0	1	0	0	0	1	1	0	1	0	0	0	0	1	0	0	0	1
chr9	133348388	133348921	ENSG00000148303	RPL7A	ENST00000468019	major	1	0	1	0	0	0	0	1	0	0	0	1	1	0	1	0	0	0	0	1	0	0	0	1
chr9	133348573	133348921	ENSG00000148303	RPL7A	ENST00000496554	major	1	0	1	0	0	0	0	1	0	0	0	1	1	0	1	0	0	0	0	1	0	0	0	1
chr9	133348817	133348921	ENSG00000148303	RPL7A	ENST00000426651	major	1	0	1	0	0	0	0	1	0	0	0	1	1	0	1	0	0	0	0	1	0	0	0	1
chr9	133349042	133349386	ENSG00000148303	RPL7A	ENST00000489392	major	1	0	1	0	0	0	0	1	0	0	0	1	1	0	1	0	0	0	0	1	0	0	0	1
chr9	133349042	133349550	ENSG00000148303	RPL7A	ENST00000426651	major	1	0	1	0	0	0	0	1	0	0	0	1	1	0	1	0	0	0	0	1	0	0	0	1
chr9	133349700	133349911	ENSG00000148303	RPL7A	ENST00000426651	major	1	0	1	0	0	0	0	1	0	0	0	1	1	0	1	0	0	0	0	1	0	0	0	1
chr9	133350052	133350239	ENSG00000148303	RPL7A	ENST00000426651	major	1	0	1	0	0	0	0	1	0	0	0	1	1	0	1	0	0	0	0	1	0	0	0	1
chr9	133350319	133350596	ENSG00000148303	RPL7A	ENST00000323345	major	1	0	1	0	0	0	0	1	0	0	0	1	1	0	1	0	0	0	0	1	0	0	0	1
chr9	133350727	133351001	ENSG00000148303	RPL7A	ENST00000323345	major	1	0	1	0	0	0	0	1	0	0	0	1	1	0	1	0	0	0	0	1	0	0	0	1
chr9	133351071	133351261	ENSG00000148303	RPL7A	ENST00000323345	major	1	0	1	0	0	0	0	1	0	0	0	1	1	0	1	0	0	0	0	1	0	0	0	1
chr9	133351982	133352060	ENSG00000148290	SURF1	ENST00000371974	major	1	0	1	0	0	0	0	1	0	0	0	1	1	0	1	0	0	0	0	1	0	0	0	1
chr9	133352608	133352693	ENSG00000148290	SURF1	ENST00000371974	major	1	0	1	0	0	0	0	1	0	0	0	1	1	0	1	0	0	0	0	1	0	0	0	1
chr9	133352730	133353748	ENSG00000148290	SURF1	ENST00000437995	major	1	0	1	0	0	0	0	1	0	0	0	1	1	0	1	0	0	0	0	1	0	0	0	1
chr9	133352766	133353748	ENSG00000148290	SURF1	ENST00000371974	major	1	0	1	0	0	0	0	1	0	0	0	1	1	0	1	0	0	0	0	1	0	0	0	1
chr9	133353940	133354658	ENSG00000148290	SURF1	ENST00000371974	major	1	0	1	0	0	0	0	1	0	0	0	1	1	0	1	0	0	0	0	1	0	0	0	1
chr9	133354741	133354823	ENSG00000148290	SURF1	ENST00000371974	major	1	0	1	0	0	0	0	1	0	0	0	1	1	0	1	0	0	0	0	1	0	0	0	1
chr9	133354957	133356268	ENSG00000148290	SURF1	ENST00000371974	major	1	0	1	0	0	0	0	1	0	0	0	1	1	0	1	0	0	0	0	1	0	0	0	1
chr9	133354957	133356399	ENSG00000148290	SURF1	ENST00000615505	major	1	0	1	0	0	0	0	1	0	0	0	1	1	0	1	0	0	0	0	1	0	0	0	1
chr9	133356320	133356399	ENSG00000148290	SURF1	ENST00000371974	major	1	0	1	0	0	0	0	1	0	0	0	1	1	0	1	0	0	0	0	1	0	0	0	1
chr9	133356670	133356913	ENSG00000148291	SURF2	ENST00000371964	major	1	0	1	0	0	0	0	1	0	0	0	1	1	0	1	0	0	0	0	1	0	0	0	1
chr9	133357182	133357710	ENSG00000148291	SURF2	ENST00000486887	major	1	0	1	0	0	0	0	1	0	0	0	1	1	0	1	0	0	0	0	1	0	0	0	1
chr9	133357234	133357710	ENSG00000148291	SURF2	ENST00000495524	major	1	0	1	0	0	0	0	1	0	0	0	1	1	0	1	0	0	0	0	1	0	0	0	1
chr9	133357814	133359949	ENSG00000148291	SURF2	ENST00000371964	major	1	0	1	0	0	0	0	1	0	0	0	1	1	0	1	0	0	0	0	1	0	0	0	1
chr9	133360129	133360264	ENSG00000148291	SURF2	ENST00000371964	major	1	0	1	0	0	0	0	1	0	0	0	1	1	0	1	0	0	0	0	1	0	0	0	1
chr9	133360434	133361055	ENSG00000148291	SURF2	ENST00000371964	major	1	0	1	0	0	0	0	1	0	0	0	1	1	0	1	0	0	0	0	1	0	0	0	1
chr9	133363759	133364839	ENSG00000148248	SURF4	ENST00000618229	major	1	0	1	0	0	0	0	1	0	0	0	1	1	0	1	0	0	0	0	1	0	0	0	1
chr9	133363759	133365984	ENSG00000148248	SURF4	ENST00000545297	major	1	0	1	0	0	0	0	1	0	0	0	1	1	0	1	0	0	0	0	1	0	0	0	1
chr9	133363892	133364839	ENSG00000148248	SURF4	ENST00000371991	major	1	0	1	0	0	0	0	1	0	0	0	1	1	0	1	0	0	0	0	1	0	0	0	1
chr9	133365026	133365984	ENSG00000148248	SURF4	ENST00000618229	major	1	0	1	0	0	0	0	1	0	0	0	1	1	0	1	0	0	0	0	1	0	0	0	1
chr9	133366028	133366598	ENSG00000148248	SURF4	ENST00000618229	major	1	0	1	0	0	0	0	1	0	0	0	1	1	0	1	0	0	0	0	1	0	0	0	1
chr9	133366028	133367258	ENSG00000148248	SURF4	ENST00000467910	major	1	0	1	0	0	0	0	1	0	0	0	1	1	0	1	0	0	0	0	1	0	0	0	1
chr9	133366675	133367258	ENSG00000148248	SURF4	ENST00000618229	major	1	0	1	0	0	0	0	1	0	0	0	1	1	0	1	0	0	0	0	1	0	0	0	1
chr9	133367445	133375238	ENSG00000148248	SURF4	ENST00000618229	major	1	0	1	0	0	0	0	1	0	0	0	1	1	0	1	0	0	0	0	1	0	0	0	1
chr9	133367445	133375921	ENSG00000148248	SURF4	ENST00000371989	major	1	0	1	0	0	0	0	1	0	0	0	1	1	0	1	0	0	0	0	1	0	0	0	1
chr9	133367543	133375921	ENSG00000148248	SURF4	ENST00000613129	major	1	0	1	0	0	0	0	1	0	0	0	1	1	0	1	0	0	0	0	1	0	0	0	1
chr9	133375388	133375921	ENSG00000148248	SURF4	ENST00000618229	major	1	0	1	0	0	0	0	1	0	0	0	1	1	0	1	0	0	0	0	1	0	0	0	1
chr9	133376560	133379035	ENSG00000198870	STKLD1	ENST00000371957	major	1	0	1	0	0	0	0	1	0	0	0	1	1	0	1	0	0	0	0	1	0	0	0	1
chr9	133379122	133383855	ENSG00000198870	STKLD1	ENST00000371957	major	1	0	1	0	0	0	0	1	0	0	0	1	1	0	1	0	0	0	0	1	0	0	0	1
chr9	133383900	133384600	ENSG00000198870	STKLD1	ENST00000475232	major	1	0	1	0	0	0	0	1	0	0	0	1	1	0	1	0	0	0	0	1	0	0	0	1
chr9	133383900	133385616	ENSG00000198870	STKLD1	ENST00000371957	major	1	0	1	0	0	0	0	1	0	0	0	1	1	0	1	0	0	0	0	1	0	0	0	1
chr9	133385691	133387446	ENSG00000198870	STKLD1	ENST00000371957	major	1	0	1	0	0	0	0	1	0	0	0	1	1	0	1	0	0	0	0	1	0	0	0	1
chr9	133387548	133389525	ENSG00000198870	STKLD1	ENST00000371957	major	1	0	1	0	0	0	0	1	0	0	0	1	1	0	1	0	0	0	0	1	0	0	0	1
chr9	133389596	133390680	ENSG00000198870	STKLD1	ENST00000371957	major	1	0	1	0	0	0	0	1	0	0	0	1	1	0	1	0	0	0	0	1	0	0	0	1
chr9	133390796	133394290	ENSG00000198870	STKLD1	ENST00000371957	major	1	0	1	0	0	0	0	1	0	0	0	1	1	0	1	0	0	0	0	1	0	0	0	1
chr9	133394409	133395599	ENSG00000198870	STKLD1	ENST00000371957	major	1	0	1	0	0	0	0	1	0	0	0	1	1	0	1	0	0	0	0	1	0	0	0	1
chr9	133394819	133395599	ENSG00000198870	STKLD1	ENST00000477284	major	1	0	1	0	0	0	0	1	0	0	0	1	1	0	1	0	0	0	0	1	0	0	0	1
chr9	133395763	133397163	ENSG00000198870	STKLD1	ENST00000371957	major	1	0	1	0	0	0	0	1	0	0	0	1	1	0	1	0	0	0	0	1	0	0	0	1
chr9	133397294	133397971	ENSG00000198870	STKLD1	ENST00000371957	major	1	0	1	0	0	0	0	1	0	0	0	1	1	0	1	0	0	0	0	1	0	0	0	1
chr9	133398055	133400412	ENSG00000198870	STKLD1	ENST00000371957	major	1	0	1	0	0	0	0	1	0	0	0	1	1	0	1	0	0	0	0	1	0	0	0	1
chr9	133400529	133401737	ENSG00000198870	STKLD1	ENST00000371957	major	1	0	1	0	0	0	0	1	0	0	0	1	1	0	1	0	0	0	0	1	0	0	0	1
chr9	133401878	133402877	ENSG00000198870	STKLD1	ENST00000371957	major	1	0	1	0	0	0	0	1	0	0	0	1	1	0	1	0	0	0	0	1	0	0	0	1
chr9	133403012	133403699	ENSG00000198870	STKLD1	ENST00000371957	major	1	0	1	0	0	0	0	1	0	0	0	1	1	0	1	0	0	0	0	1	0	0	0	1
chr9	133403828	133403919	ENSG00000198870	STKLD1	ENST00000371957	major	1	0	1	0	0	0	0	1	0	0	0	1	1	0	1	0	0	0	0	1	0	0	0	1
chr9	133404048	133404788	ENSG00000198870	STKLD1	ENST00000371957	major	1	0	1	0	0	0	0	1	0	0	0	1	1	0	1	0	0	0	0	1	0	0	0	1
chr9	133404929	133405251	ENSG00000198870	STKLD1	ENST00000371957	major	1	0	1	0	0	0	0	1	0	0	0	1	1	0	1	0	0	0	0	1	0	0	0	1
chr9	133407072	133407806	ENSG00000148300	REXO4	ENST00000371942	major	1	0	1	0	0	0	0	1	0	0	0	1	1	0	1	0	0	0	0	1	0	0	0	1
chr9	133407881	133408767	ENSG00000148300	REXO4	ENST00000371942	major	1	0	1	0	0	0	0	1	0	0	0	1	1	0	1	0	0	0	0	1	0	0	0	1
chr9	133408842	133410984	ENSG00000148300	REXO4	ENST00000371942	major	1	0	1	0	0	0	0	1	0	0	0	1	1	0	1	0	0	0	0	1	0	0	0	1
chr9	133411073	133412298	ENSG00000148300	REXO4	ENST00000371942	major	1	0	1	0	0	0	0	1	0	0	0	1	1	0	1	0	0	0	0	1	0	0	0	1
chr9	133411073	133414664	ENSG00000148300	REXO4	ENST00000371935	major	1	0	1	0	0	0	0	1	0	0	0	1	1	0	1	0	0	0	0	1	0	0	0	1
chr9	133412492	133412777	ENSG00000148300	REXO4	ENST00000371942	major	1	0	1	0	0	0	0	1	0	0	0	1	1	0	1	0	0	0	0	1	0	0	0	1
chr9	133412921	133414664	ENSG00000148300	REXO4	ENST00000371942	major	1	0	1	0	0	0	0	1	0	0	0	1	1	0	1	0	0	0	0	1	0	0	0	1
chr9	133412921	133417619	ENSG00000148300	REXO4	ENST00000494045	major	1	0	1	0	0	0	0	1	0	0	0	1	1	0	1	0	0	0	0	1	0	0	0	1
chr9	133414644	133423100	ENSG00000160323	ADAMTS13	ENST00000485925	major	1	0	1	0	0	0	0	1	0	0	0	1	1	0	1	0	0	0	0	1	0	0	0	1
chr9	133414833	133417619	ENSG00000148300	REXO4	ENST00000371935	major	1	0	1	0	0	0	0	1	0	0	0	1	1	0	1	0	0	0	0	1	0	0	0	1
chr9	133415011	133415661	ENSG00000148300	REXO4	ENST00000445916	major	1	0	1	0	0	0	0	1	0	0	0	1	1	0	1	0	0	0	0	1	0	0	0	1
chr9	133415011	133417619	ENSG00000148300	REXO4	ENST00000371942	major	1	0	1	0	0	0	0	1	0	0	0	1	1	0	1	0	0	0	0	1	0	0	0	1
chr9	133422548	133423100	ENSG00000160323	ADAMTS13	ENST00000371929	major	1	0	1	0	0	0	0	1	0	0	0	1	1	0	1	0	0	0	0	1	0	0	0	1
chr9	133423167	133424320	ENSG00000160323	ADAMTS13	ENST00000371929	major	1	0	1	0	0	0	0	1	0	0	0	1	1	0	1	0	0	0	0	1	0	0	0	1
chr9	133424478	133425528	ENSG00000160323	ADAMTS13	ENST00000371929	major	1	0	1	0	0	0	0	1	0	0	0	1	1	0	1	0	0	0	0	1	0	0	0	1
chr9	133425612	133425937	ENSG00000160323	ADAMTS13	ENST00000371929	major	1	0	1	0	0	0	0	1	0	0	0	1	1	0	1	0	0	0	0	1	0	0	0	1
chr9	133426345	133432587	ENSG00000160323	ADAMTS13	ENST00000485925	major	1	0	1	0	0	0	0	1	0	0	0	1	1	0	1	0	0	0	0	1	0	0	0	1
chr9	133428771	133429699	ENSG00000160323	ADAMTS13	ENST00000371911	major	1	0	1	0	0	0	0	1	0	0	0	1	1	0	1	0	0	0	0	1	0	0	0	1
chr9	133428771	133429938	ENSG00000160323	ADAMTS13	ENST00000371929	major	1	0	1	0	0	0	0	1	0	0	0	1	1	0	1	0	0	0	0	1	0	0	0	1
chr9	133428771	133430031	ENSG00000160323	ADAMTS13	ENST00000356589	major	1	0	1	0	0	0	0	1	0	0	0	1	1	0	1	0	0	0	0	1	0	0	0	1
chr9	133430101	133432587	ENSG00000160323	ADAMTS13	ENST00000371929	major	1	0	1	0	0	0	0	1	0	0	0	1	1	0	1	0	0	0	0	1	0	0	0	1
chr9	133430181	133432587	ENSG00000160323	ADAMTS13	ENST00000495234	major	1	0	1	0	0	0	0	1	0	0	0	1	1	0	1	0	0	0	0	1	0	0	0	1
chr9	133432692	133433377	ENSG00000160323	ADAMTS13	ENST00000371929	major	1	0	1	0	0	0	0	1	0	0	0	1	1	0	1	0	0	0	0	1	0	0	0	1
chr9	133432692	133439365	ENSG00000160323	ADAMTS13	ENST00000485925	major	1	0	1	0	0	0	0	1	0	0	0	1	1	0	1	0	0	0	0	1	0	0	0	1
chr9	133433529	133433640	ENSG00000160323	ADAMTS13	ENST00000371929	major	1	0	1	0	0	0	0	1	0	0	0	1	1	0	1	0	0	0	0	1	0	0	0	1
chr9	133433529	133436828	ENSG00000160323	ADAMTS13	ENST00000474918	major	1	0	1	0	0	0	0	1	0	0	0	1	1	0	1	0	0	0	0	1	0	0	0	1
chr9	133433704	133436828	ENSG00000160323	ADAMTS13	ENST00000371929	major	1	0	1	0	0	0	0	1	0	0	0	1	1	0	1	0	0	0	0	1	0	0	0	1
chr9	133436955	133437748	ENSG00000160323	ADAMTS13	ENST00000371929	major	1	0	1	0	0	0	0	1	0	0	0	1	1	0	1	0	0	0	0	1	0	0	0	1
chr9	133437897	133438245	ENSG00000160323	ADAMTS13	ENST00000371929	major	1	0	1	0	0	0	0	1	0	0	0	1	1	0	1	0	0	0	0	1	0	0	0	1
chr9	133438366	133439365	ENSG00000160323	ADAMTS13	ENST00000371929	major	1	0	1	0	0	0	0	1	0	0	0	1	1	0	1	0	0	0	0	1	0	0	0	1
chr9	133439446	133440343	ENSG00000160323	ADAMTS13	ENST00000371929	major	1	0	1	0	0	0	0	1	0	0	0	1	1	0	1	0	0	0	0	1	0	0	0	1
chr9	133440525	133444862	ENSG00000160323	ADAMTS13	ENST00000371916	major	1	0	1	0	0	0	0	1	0	0	0	1	1	0	1	0	0	0	0	1	0	0	0	1
chr9	133440525	133443375	ENSG00000160323	ADAMTS13	ENST00000474918	major	1	0	1	0	0	0	0	1	0	0	0	1	1	0	1	0	0	0	0	1	0	0	0	1
chr9	133440525	133442398	ENSG00000160323	ADAMTS13	ENST00000371929	major	1	0	1	0	0	0	0	1	0	0	0	1	1	0	1	0	0	0	0	1	0	0	0	1
chr9	133442534	133442613	ENSG00000160323	ADAMTS13	ENST00000371929	major	1	0	1	0	0	0	0	1	0	0	0	1	1	0	1	0	0	0	0	1	0	0	0	1
chr9	133442743	133443375	ENSG00000160323	ADAMTS13	ENST00000371929	major	1	0	1	0	0	0	0	1	0	0	0	1	1	0	1	0	0	0	0	1	0	0	0	1
chr9	133443561	133444862	ENSG00000160323	ADAMTS13	ENST00000371929	major	1	0	1	0	0	0	0	1	0	0	0	1	1	0	1	0	0	0	0	1	0	0	0	1
chr9	133445052	133445698	ENSG00000160323	ADAMTS13	ENST00000371929	major	1	0	1	0	0	0	0	1	0	0	0	1	1	0	1	0	0	0	0	1	0	0	0	1
chr9	133445819	133448598	ENSG00000160323	ADAMTS13	ENST00000371929	major	1	0	1	0	0	0	0	1	0	0	0	1	1	0	1	0	0	0	0	1	0	0	0	1
chr9	133448728	133449782	ENSG00000160323	ADAMTS13	ENST00000371929	major	1	0	1	0	0	0	0	1	0	0	0	1	1	0	1	0	0	0	0	1	0	0	0	1
chr9	133449965	133454414	ENSG00000160323	ADAMTS13	ENST00000371929	major	1	0	1	0	0	0	0	1	0	0	0	1	1	0	1	0	0	0	0	1	0	0	0	1
chr9	133454619	133455284	ENSG00000160323	ADAMTS13	ENST00000371929	major	1	0	1	0	0	0	0	1	0	0	0	1	1	0	1	0	0	0	0	1	0	0	0	1
chr9	133455435	133456068	ENSG00000160323	ADAMTS13	ENST00000355699	major	1	0	1	0	0	0	0	1	0	0	0	1	1	0	1	0	0	0	0	1	0	0	0	1
chr9	133455799	133456068	ENSG00000160323	ADAMTS13	ENST00000371910	major	1	0	1	0	0	0	0	1	0	0	0	1	1	0	1	0	0	0	0	1	0	0	0	1
chr9	133456215	133456542	ENSG00000160323	ADAMTS13	ENST00000371929	major	1	0	1	0	0	0	0	1	0	0	0	1	1	0	1	0	0	0	0	1	0	0	0	1
chr9	133456719	133458973	ENSG00000160323	ADAMTS13	ENST00000485925	major	1	0	1	0	0	0	0	1	0	0	0	1	1	0	1	0	0	0	0	1	0	0	0	1
chr9	133456719	133457909	ENSG00000160323	ADAMTS13	ENST00000371929	major	1	0	1	0	0	0	0	1	0	0	0	1	1	0	1	0	0	0	0	1	0	0	0	1
chr9	133458094	133458973	ENSG00000160323	ADAMTS13	ENST00000371929	major	1	0	1	0	0	0	0	1	0	0	0	1	1	0	1	0	0	0	0	1	0	0	0	1
chr9	133460187	133463482	ENSG00000160325	CACFD1	ENST00000540581	major	1	0	1	0	0	0	0	1	0	0	0	1	1	0	1	0	0	0	0	1	0	0	0	1
chr9	133462219	133463482	ENSG00000160325	CACFD1	ENST00000444798	major	1	0	1	0	0	0	0	1	0	0	0	1	1	0	1	0	0	0	0	1	0	0	0	1
chr9	133463555	133465034	ENSG00000160325	CACFD1	ENST00000474734	major	1	0	1	0	0	0	0	1	0	0	0	1	1	0	1	0	0	0	0	1	0	0	0	1
chr9	133463555	133465321	ENSG00000160325	CACFD1	ENST00000540581	major	1	0	1	0	0	0	0	1	0	0	0	1	1	0	1	0	0	0	0	1	0	0	0	1
chr9	133463555	133467920	ENSG00000160325	CACFD1	ENST00000542192	major	1	0	1	0	0	0	0	1	0	0	0	1	1	0	1	0	0	0	0	1	0	0	0	1
chr9	133465158	133465321	ENSG00000160325	CACFD1	ENST00000474734	major	1	0	1	0	0	0	0	1	0	0	0	1	1	0	1	0	0	0	0	1	0	0	0	1
chr9	133465447	133467920	ENSG00000160325	CACFD1	ENST00000540581	major	1	0	1	0	0	0	0	1	0	0	0	1	1	0	1	0	0	0	0	1	0	0	0	1
chr9	133468028	133468339	ENSG00000160325	CACFD1	ENST00000540581	major	1	0	1	0	0	0	0	1	0	0	0	1	1	0	1	0	0	0	0	1	0	0	0	1
chr9	133468028	133468562	ENSG00000160325	CACFD1	ENST00000316948	major	1	0	1	0	0	0	0	1	0	0	0	1	1	0	1	0	0	0	0	1	0	0	0	1
chr9	133468464	133468562	ENSG00000160325	CACFD1	ENST00000540581	major	1	0	1	0	0	0	0	1	0	0	0	1	1	0	1	0	0	0	0	1	0	0	0	1
chr9	133472176	133473104	ENSG00000160326	SLC2A6	ENST00000371899	major	1	0	1	0	0	0	0	1	0	0	0	1	1	0	1	0	0	0	0	1	0	0	0	1
chr9	133473250	133473414	ENSG00000160326	SLC2A6	ENST00000371899	major	1	0	1	0	0	0	0	1	0	0	0	1	1	0	1	0	0	0	0	1	0	0	0	1
chr9	133473250	133473979	ENSG00000160326	SLC2A6	ENST00000371897	major	1	0	1	0	0	0	0	1	0	0	0	1	1	0	1	0	0	0	0	1	0	0	0	1
chr9	133473600	133473979	ENSG00000160326	SLC2A6	ENST00000371899	major	1	0	1	0	0	0	0	1	0	0	0	1	1	0	1	0	0	0	0	1	0	0	0	1
chr9	133474088	133474960	ENSG00000160326	SLC2A6	ENST00000371899	major	1	0	1	0	0	0	0	1	0	0	0	1	1	0	1	0	0	0	0	1	0	0	0	1
chr9	133475113	133475399	ENSG00000160326	SLC2A6	ENST00000371899	major	1	0	1	0	0	0	0	1	0	0	0	1	1	0	1	0	0	0	0	1	0	0	0	1
chr9	133475496	133476232	ENSG00000160326	SLC2A6	ENST00000414172	major	1	0	1	0	0	0	0	1	0	0	0	1	1	0	1	0	0	0	0	1	0	0	0	1
chr9	133475496	133476236	ENSG00000160326	SLC2A6	ENST00000432868	major	1	0	1	0	0	0	0	1	0	0	0	1	1	0	1	0	0	0	0	1	0	0	0	1
chr9	133475611	133476236	ENSG00000160326	SLC2A6	ENST00000371899	major	1	0	1	0	0	0	0	1	0	0	0	1	1	0	1	0	0	0	0	1	0	0	0	1
chr9	133476336	133477034	ENSG00000160326	SLC2A6	ENST00000371899	major	1	0	1	0	0	0	0	1	0	0	0	1	1	0	1	0	0	0	0	1	0	0	0	1
chr9	133476414	133477034	ENSG00000160326	SLC2A6	ENST00000414172	major	1	0	1	0	0	0	0	1	0	0	0	1	1	0	1	0	0	0	0	1	0	0	0	1
chr9	133477241	133478967	ENSG00000160326	SLC2A6	ENST00000414172	major	1	0	1	0	0	0	0	1	0	0	0	1	1	0	1	0	0	0	0	1	0	0	0	1
chr9	133477241	133478253	ENSG00000160326	SLC2A6	ENST00000371899	major	1	0	1	0	0	0	0	1	0	0	0	1	1	0	1	0	0	0	0	1	0	0	0	1
chr9	133478416	133478967	ENSG00000160326	SLC2A6	ENST00000371899	major	1	0	1	0	0	0	0	1	0	0	0	1	1	0	1	0	0	0	0	1	0	0	0	1
chr9	133514785	133515490	ENSG00000187616	MYMK	ENST00000339996	major	1	0	1	0	0	0	0	1	0	0	0	1	1	0	1	0	0	0	0	1	0	0	0	1
chr9	133515607	133518873	ENSG00000187616	MYMK	ENST00000339996	major	1	0	1	0	0	0	0	1	0	0	0	1	1	0	1	0	0	0	0	1	0	0	0	1
chr9	133519022	133520173	ENSG00000187616	MYMK	ENST00000339996	major	1	0	1	0	0	0	0	1	0	0	0	1	1	0	1	0	0	0	0	1	0	0	0	1
chr9	133520288	133524709	ENSG00000187616	MYMK	ENST00000339996	major	1	0	1	0	0	0	0	1	0	0	0	1	1	0	1	0	0	0	0	1	0	0	0	1
chr9	133520288	133528422	ENSG00000187616	MYMK	ENST00000413714	major	1	0	1	0	0	0	0	1	0	0	0	1	1	0	1	0	0	0	0	1	0	0	0	1
chr9	133532570	133536562	ENSG00000197859	ADAMTSL2	ENST00000354484	major	1	0	1	0	0	0	0	1	1	0	0	1	1	0	1	0	0	0	0	1	1	0	0	1
chr9	133534917	133536562	ENSG00000197859	ADAMTSL2	ENST00000393061	major	1	0	1	0	0	0	0	1	1	0	0	1	1	0	1	0	0	0	0	1	1	0	0	1
chr9	133536802	133537404	ENSG00000197859	ADAMTSL2	ENST00000393061	major	1	0	1	0	0	0	0	1	1	0	0	1	1	0	1	0	0	0	0	1	1	0	0	1
chr9	133537547	133538348	ENSG00000197859	ADAMTSL2	ENST00000393061	major	1	0	1	0	0	0	0	1	1	0	0	1	1	0	1	0	0	0	0	1	1	0	0	1
chr9	133538424	133539770	ENSG00000197859	ADAMTSL2	ENST00000393061	major	1	0	1	0	0	0	0	1	1	0	0	1	1	0	1	0	0	0	0	1	1	0	0	1
chr9	133539873	133540597	ENSG00000197859	ADAMTSL2	ENST00000393061	major	1	0	1	0	0	0	0	1	1	0	0	1	1	0	1	0	0	0	0	1	0	0	0	1
chr9	133540743	133540877	ENSG00000197859	ADAMTSL2	ENST00000393061	major	1	0	1	0	0	0	0	1	0	0	0	1	1	0	1	0	0	0	0	1	0	0	0	1
chr9	133541001	133544469	ENSG00000197859	ADAMTSL2	ENST00000393061	major	1	0	1	0	0	0	0	1	0	0	0	1	1	0	1	0	0	0	0	1	0	0	0	1
chr9	133544550	133547037	ENSG00000197859	ADAMTSL2	ENST00000393061	major	1	0	1	0	0	0	0	1	0	0	0	1	1	0	1	0	0	0	0	1	0	0	0	1
chr9	133547213	133554356	ENSG00000197859	ADAMTSL2	ENST00000393061	major	1	0	1	0	0	0	0	1	0	0	0	1	1	0	1	0	0	0	0	1	0	0	0	1
chr9	133554693	133555557	ENSG00000197859	ADAMTSL2	ENST00000393061	major	1	0	1	0	0	0	0	1	0	0	0	1	1	0	1	0	0	0	0	1	0	0	0	1
chr9	133555930	133561197	ENSG00000197859	ADAMTSL2	ENST00000393061	major	1	0	1	0	0	0	0	1	0	0	0	1	1	0	1	0	0	0	0	1	0	0	0	1
chr9	133561295	133566935	ENSG00000197859	ADAMTSL2	ENST00000393061	major	1	0	1	0	0	0	0	1	0	0	0	1	1	0	1	0	0	0	0	1	0	0	0	1
chr9	133568486	133568602	ENSG00000197859	ADAMTSL2	ENST00000393061	major	1	0	1	0	0	0	0	1	0	0	0	1	1	0	1	0	0	0	0	1	0	0	0	1
chr9	133568758	133569407	ENSG00000197859	ADAMTSL2	ENST00000393061	major	1	0	1	0	0	0	0	1	0	0	0	1	1	0	1	0	0	0	0	1	0	0	0	1
chr9	133570507	133573842	ENSG00000197859	ADAMTSL2	ENST00000393061	major	1	0	1	0	0	0	0	1	0	0	0	1	1	0	1	0	0	0	0	1	0	0	0	1
chr9	133573987	133574745	ENSG00000197859	ADAMTSL2	ENST00000393061	major	1	0	1	0	0	0	0	1	0	0	0	1	1	0	1	0	0	0	0	1	0	0	0	1
chr9	133579429	133580130	ENSG00000196990	FAM163B	ENST00000673969	major	1	0	1	0	0	0	0	1	0	0	0	1	1	0	1	0	0	0	0	1	0	0	0	1
chr9	133580246	133609076	ENSG00000196990	FAM163B	ENST00000673969	major	1	0	1	0	0	0	0	1	0	0	0	1	1	0	1	0	0	0	0	1	0	0	0	1
chr9	133580246	133585975	ENSG00000196990	FAM163B	ENST00000496132	major	1	0	1	0	0	0	0	1	0	0	0	1	1	0	1	0	0	0	0	1	0	0	0	1
chr9	133613674	133632986	ENSG00000261018	AC002101.1	ENST00000564021	major	1	0	1	0	0	0	0	1	0	0	0	1	1	0	1	0	0	0	0	1	0	0	0	1
chr9	133636710	133639845	ENSG00000123454	DBH	ENST00000393056	major	1	0	1	0	0	0	0	1	0	0	0	1	1	0	1	0	0	0	0	1	0	0	0	1
chr9	133636710	133642206	ENSG00000123454	DBH	ENST00000263611	major	1	0	1	0	0	0	0	1	0	0	0	1	1	0	1	0	0	0	0	1	0	0	0	1
chr9	133639992	133642206	ENSG00000123454	DBH	ENST00000393056	major	1	0	1	0	0	0	0	1	0	0	0	1	1	0	1	0	0	0	0	1	0	0	0	1
chr9	133642464	133643412	ENSG00000123454	DBH	ENST00000393056	major	1	0	1	0	0	0	0	1	0	0	0	1	1	0	1	0	0	0	0	1	0	0	0	1
chr9	133643589	133644217	ENSG00000123454	DBH	ENST00000393056	major	1	0	1	0	0	0	0	1	0	0	0	1	1	0	1	0	0	0	0	1	0	0	0	1
chr9	133644320	133647845	ENSG00000123454	DBH	ENST00000393056	major	1	0	1	0	0	0	0	1	0	0	0	1	1	0	1	0	0	0	0	1	0	0	0	1
chr9	133648012	133651633	ENSG00000123454	DBH	ENST00000393056	major	1	0	1	0	0	0	0	1	0	0	0	1	1	0	1	0	0	0	0	1	0	0	0	1
chr9	133651777	133652245	ENSG00000123454	DBH	ENST00000393056	major	1	0	1	0	0	0	0	1	0	0	0	1	1	0	1	0	0	0	0	1	0	0	0	1
chr9	133652284	133652939	ENSG00000123454	DBH	ENST00000393056	major	1	0	1	0	0	0	0	1	0	0	0	1	1	0	1	0	0	0	0	1	0	0	0	1
chr9	133652999	133656522	ENSG00000123454	DBH	ENST00000393056	major	1	0	1	0	0	0	0	1	0	0	0	1	1	0	1	0	0	0	0	1	0	0	0	1
chr9	133656537	133657126	ENSG00000225756	DBH-AS1	ENST00000425189	major	1	0	1	0	0	0	0	1	0	0	0	1	1	0	1	0	0	0	0	1	0	0	0	1
chr9	133656650	133657069	ENSG00000123454	DBH	ENST00000393056	major	1	0	1	0	0	0	0	1	0	0	0	1	1	0	1	0	0	0	0	1	0	0	0	1
chr9	133657229	133658315	ENSG00000123454	DBH	ENST00000393056	major	1	0	1	0	0	0	0	1	0	0	0	1	1	0	1	0	0	0	0	1	0	0	0	1
chr9	133664014	133666734	ENSG00000123453	SARDH	ENST00000371872	major	1	0	1	0	0	0	0	1	0	0	0	1	1	0	1	0	0	0	0	1	0	0	0	1
chr9	133666870	133670583	ENSG00000123453	SARDH	ENST00000371872	major	1	0	1	0	0	0	0	1	0	0	0	1	1	0	1	0	0	0	0	1	0	0	0	1
chr9	133666936	133670583	ENSG00000123453	SARDH	ENST00000371868	major	1	0	1	0	0	0	0	1	0	0	0	1	1	0	1	0	0	0	0	1	0	0	0	1
chr9	133670752	133671534	ENSG00000123453	SARDH	ENST00000371872	major	1	0	1	0	0	0	0	1	0	0	0	1	1	0	1	0	0	0	0	1	0	0	0	1
chr9	133671697	133685192	ENSG00000123453	SARDH	ENST00000371872	major	1	0	1	0	0	0	0	1	0	0	0	1	1	0	1	0	0	0	0	1	0	0	0	1
chr9	133685286	133690379	ENSG00000123453	SARDH	ENST00000371872	major	1	0	1	0	0	0	0	1	0	0	0	1	1	0	1	0	0	0	0	1	0	0	0	1
chr9	133690527	133694257	ENSG00000123453	SARDH	ENST00000371872	major	1	0	1	0	0	0	0	1	0	0	0	1	1	0	1	0	0	0	0	1	0	0	0	1
chr9	133694371	133696222	ENSG00000123453	SARDH	ENST00000371872	major	1	0	1	0	0	0	0	1	0	0	0	1	1	0	1	0	0	0	0	1	0	0	0	1
chr9	133696361	133702915	ENSG00000123453	SARDH	ENST00000371872	major	1	0	1	0	0	0	0	1	0	0	0	1	1	0	1	0	0	0	0	1	0	0	0	1
chr9	133703029	133704947	ENSG00000123453	SARDH	ENST00000371872	major	1	0	1	0	0	0	0	1	0	0	0	1	1	0	1	0	0	0	0	1	0	0	0	1
chr9	133705031	133708286	ENSG00000123453	SARDH	ENST00000371872	major	1	0	1	0	0	0	0	1	0	0	0	1	1	0	1	0	0	0	0	1	0	0	0	1
chr9	133708428	133712618	ENSG00000123453	SARDH	ENST00000371872	major	1	0	1	0	0	0	0	1	0	0	0	1	1	0	1	0	0	0	0	1	0	0	0	1
chr9	133712709	133713037	ENSG00000123453	SARDH	ENST00000371872	major	1	0	1	0	0	0	0	1	0	0	0	1	1	0	1	0	0	0	0	1	0	0	0	1
chr9	133713124	133717325	ENSG00000123453	SARDH	ENST00000371872	major	1	0	1	0	0	0	0	1	0	0	0	1	1	0	1	0	0	0	0	1	0	0	0	1
chr9	133717455	133718937	ENSG00000123453	SARDH	ENST00000371872	major	1	0	1	0	0	0	0	1	0	0	0	1	1	0	1	0	0	0	0	1	0	0	0	1
chr9	133718757	133718937	ENSG00000123453	SARDH	ENST00000371867	major	1	0	1	0	0	0	0	1	0	0	0	1	1	0	1	0	0	0	0	1	0	0	0	1
chr9	133719042	133729764	ENSG00000123453	SARDH	ENST00000371872	major	1	0	1	0	0	0	0	1	0	0	0	1	1	0	1	0	0	0	0	1	0	0	0	1
chr9	133725668	133729764	ENSG00000123453	SARDH	ENST00000298628	major	1	0	1	0	0	0	0	1	0	0	0	1	1	0	1	0	0	0	0	1	0	0	0	1
chr9	133729865	133730063	ENSG00000123453	SARDH	ENST00000371872	major	1	0	1	0	0	0	0	1	1	0	0	1	1	0	1	0	0	0	0	1	0	0	0	1
chr9	133730187	133731304	ENSG00000123453	SARDH	ENST00000371872	major	1	0	1	0	0	0	0	1	1	0	0	1	1	0	1	0	0	0	0	1	1	0	0	1
chr9	133731484	133732422	ENSG00000123453	SARDH	ENST00000371872	major	1	0	1	0	0	0	0	1	1	0	0	1	1	0	1	0	0	0	0	1	1	0	0	1
chr9	133732601	133733842	ENSG00000123453	SARDH	ENST00000371872	major	1	0	1	0	0	0	0	1	1	0	0	1	1	0	1	0	0	0	0	1	1	0	0	1
chr9	133734203	133739692	ENSG00000123453	SARDH	ENST00000371872	major	1	0	1	0	0	0	0	1	1	0	0	1	1	0	1	0	0	0	0	1	1	0	0	1
chr9	133734203	133738253	ENSG00000123453	SARDH	ENST00000439388	major	1	0	1	0	0	0	0	1	1	0	0	1	1	0	1	0	0	0	0	1	1	0	0	1
chr9	133764109	133768441	ENSG00000160293	VAV2	ENST00000371851	major	1	0	1	0	0	0	0	1	0	0	0	1	1	0	1	0	0	0	0	1	0	0	0	1
chr9	133768596	133769416	ENSG00000160293	VAV2	ENST00000371851	major	1	0	1	0	0	0	0	1	0	0	0	1	1	0	1	0	0	0	0	1	0	0	0	1
chr9	133768596	133770377	ENSG00000160293	VAV2	ENST00000406606	major	1	0	1	0	0	0	0	1	0	0	0	1	1	0	1	0	0	0	0	1	0	0	0	1
chr9	133769503	133770377	ENSG00000160293	VAV2	ENST00000371851	major	1	0	1	0	0	0	0	1	0	0	0	1	1	0	1	0	0	0	0	1	0	0	0	1
chr9	133770501	133771958	ENSG00000160293	VAV2	ENST00000371851	major	1	0	1	0	0	0	0	1	0	0	0	1	1	0	1	0	0	0	0	1	0	0	0	1
chr9	133772046	133774934	ENSG00000160293	VAV2	ENST00000371851	major	1	0	1	0	0	0	0	1	0	0	0	1	1	0	1	0	0	0	0	1	0	0	0	1
chr9	133775051	133776027	ENSG00000160293	VAV2	ENST00000371851	major	1	0	1	0	0	0	0	1	0	0	0	1	1	0	1	0	0	0	0	1	0	0	0	1
chr9	133776080	133777388	ENSG00000160293	VAV2	ENST00000371851	major	1	0	1	0	0	0	0	1	0	0	0	1	1	0	1	0	0	0	0	1	0	0	0	1
chr9	133777463	133778761	ENSG00000160293	VAV2	ENST00000371851	major	1	0	1	0	0	0	0	1	0	0	0	1	1	0	1	0	0	0	0	1	0	0	0	1
chr9	133778889	133779917	ENSG00000160293	VAV2	ENST00000371851	major	1	0	1	0	0	0	0	1	0	0	0	1	1	0	1	0	0	0	0	1	0	0	0	1
chr9	133779939	133780693	ENSG00000160293	VAV2	ENST00000371851	major	1	0	1	0	0	0	0	1	1	0	0	1	1	0	1	0	0	0	0	1	1	0	0	1
chr9	133780710	133783502	ENSG00000160293	VAV2	ENST00000371851	major	1	0	1	0	0	0	0	1	1	0	0	1	1	0	1	0	0	0	0	1	1	0	0	1
chr9	133783591	133784316	ENSG00000160293	VAV2	ENST00000371851	major	1	0	1	0	0	0	0	1	1	0	0	1	1	0	1	0	0	0	0	1	1	0	0	1
chr9	133784418	133785775	ENSG00000160293	VAV2	ENST00000371851	major	1	0	1	0	0	0	0	1	1	1	0	1	1	0	1	0	0	0	0	1	1	0	0	1
chr9	133785885	133787245	ENSG00000160293	VAV2	ENST00000371850	major	1	0	1	0	0	0	0	1	1	1	0	1	1	0	1	0	0	0	0	1	1	1	0	1
chr9	133785885	133788353	ENSG00000160293	VAV2	ENST00000371851	major	1	0	1	0	0	0	0	1	1	1	0	1	1	0	1	0	0	0	0	1	1	1	0	1
chr9	133787260	133788353	ENSG00000160293	VAV2	ENST00000371850	major	1	0	1	0	0	0	0	1	1	1	0	1	1	0	1	0	0	0	0	1	1	1	0	1
chr9	133788486	133789257	ENSG00000160293	VAV2	ENST00000371851	major	1	0	1	0	0	0	0	1	1	1	0	1	1	0	1	0	0	0	0	1	1	1	0	1
chr9	133789343	133791782	ENSG00000160293	VAV2	ENST00000371851	major	1	0	1	0	0	0	0	1	1	1	0	1	1	0	1	0	0	0	0	1	0	0	0	1
chr9	133791869	133795667	ENSG00000160293	VAV2	ENST00000371851	major	1	0	1	0	0	0	0	1	0	0	0	1	1	0	1	0	0	0	0	1	0	0	0	1
chr9	133795736	133796428	ENSG00000160293	VAV2	ENST00000371851	major	1	0	1	0	0	0	0	1	0	0	0	1	1	0	1	0	0	0	0	1	0	0	0	1
chr9	133796524	133797709	ENSG00000160293	VAV2	ENST00000371851	major	1	0	1	0	0	0	0	1	0	0	0	1	1	0	1	0	0	0	0	1	0	0	0	1
chr9	133797809	133806080	ENSG00000160293	VAV2	ENST00000371851	major	1	0	1	0	0	0	0	1	0	0	0	1	1	0	1	0	0	0	0	1	0	0	0	1
chr9	133806181	133807257	ENSG00000160293	VAV2	ENST00000371851	major	1	0	1	0	0	0	0	1	0	0	0	1	1	0	1	0	0	0	0	1	0	0	0	1
chr9	133807326	133809039	ENSG00000160293	VAV2	ENST00000371851	major	1	0	1	0	0	0	0	1	0	0	0	1	1	0	1	0	0	0	0	1	0	0	0	1
chr9	133809138	133810190	ENSG00000160293	VAV2	ENST00000371850	major	1	0	1	0	0	0	0	1	0	0	0	1	1	0	1	0	0	0	0	1	0	0	0	1
chr9	133809138	133812113	ENSG00000160293	VAV2	ENST00000371851	major	1	0	1	0	0	0	0	1	0	0	0	1	1	0	1	0	0	0	0	1	0	0	0	1
chr9	133810205	133812113	ENSG00000160293	VAV2	ENST00000371850	major	1	0	1	0	0	0	0	1	0	0	0	1	1	0	1	0	0	0	0	1	0	0	0	1
chr9	133812216	133834271	ENSG00000160293	VAV2	ENST00000371851	major	1	0	1	0	0	0	0	1	0	0	0	1	1	0	1	0	0	0	0	1	0	0	0	1
chr9	133834340	133861373	ENSG00000160293	VAV2	ENST00000371851	major	1	0	1	0	0	0	0	1	0	0	0	1	1	0	1	0	0	0	0	1	0	0	0	1
chr9	133861432	133939102	ENSG00000160293	VAV2	ENST00000371851	major	1	0	1	0	0	0	0	1	0	0	0	1	1	0	1	0	0	0	0	1	0	0	0	1
chr9	133925948	133926215	ENSG00000160293	VAV2	ENST00000472905	major	1	0	1	0	0	0	0	1	0	0	0	1	1	0	1	0	0	0	0	1	0	0	0	1
chr9	133926327	133927795	ENSG00000160293	VAV2	ENST00000472905	major	1	0	1	0	0	0	0	1	0	0	0	1	1	0	1	0	0	0	0	1	0	0	0	1
chr9	133927892	133939102	ENSG00000160293	VAV2	ENST00000472905	major	1	0	1	0	0	0	0	1	0	0	0	1	1	0	1	0	0	0	0	1	0	0	0	1
chr9	133939219	133992074	ENSG00000160293	VAV2	ENST00000371851	major	1	0	1	0	0	0	0	1	1	1	0	1	1	0	1	0	0	0	0	1	0	0	0	1
chr9	134025536	134025844	ENSG00000235106	BRD3OS	ENST00000603928	major	1	0	1	0	0	0	0	1	0	0	0	1	1	0	1	0	0	0	0	1	0	0	0	1
chr9	134026090	134026207	ENSG00000235106	BRD3OS	ENST00000603928	major	1	0	1	0	0	0	0	1	0	0	0	1	1	0	1	0	0	0	0	1	0	0	0	1
chr9	134026549	134028825	ENSG00000235106	BRD3OS	ENST00000550853	major	1	0	1	0	0	0	0	1	0	0	0	1	1	0	1	0	0	0	0	1	0	0	0	1
chr9	134027262	134028825	ENSG00000235106	BRD3OS	ENST00000552018	major	1	0	1	0	0	0	0	1	0	0	0	1	1	0	1	0	0	0	0	1	0	0	0	1
chr9	134029115	134034511	ENSG00000235106	BRD3OS	ENST00000605164	major	1	0	1	0	0	0	0	1	0	0	0	1	1	0	1	0	0	0	0	1	0	0	0	1
chr9	134033705	134034700	ENSG00000169925	BRD3	ENST00000303407	major	1	0	1	0	0	0	0	1	0	0	0	1	1	0	1	0	0	0	0	1	0	0	0	1
chr9	134034829	134036031	ENSG00000169925	BRD3	ENST00000303407	major	1	0	1	0	0	0	0	1	0	0	0	1	1	0	1	0	0	0	0	1	0	0	0	1
chr9	134036324	134040033	ENSG00000169925	BRD3	ENST00000303407	major	1	0	1	0	0	0	0	1	0	0	0	1	1	0	1	0	0	0	0	1	0	0	0	1
chr9	134036324	134041759	ENSG00000169925	BRD3	ENST00000473349	major	1	0	1	0	0	0	0	1	0	0	0	1	1	0	1	0	0	0	0	1	0	0	0	1
chr9	134036591	134040033	ENSG00000169925	BRD3	ENST00000371834	major	1	0	1	0	0	0	0	1	0	0	0	1	1	0	1	0	0	0	0	1	0	0	0	1
chr9	134040269	134041759	ENSG00000169925	BRD3	ENST00000303407	major	1	0	1	0	0	0	0	1	0	0	0	1	1	0	1	0	0	0	0	1	0	0	0	1
chr9	134041951	134045292	ENSG00000169925	BRD3	ENST00000303407	major	1	0	1	0	0	0	0	1	0	0	0	1	1	0	1	0	0	0	0	1	0	0	0	1
chr9	134045421	134048082	ENSG00000169925	BRD3	ENST00000303407	major	1	0	1	0	0	0	0	1	0	0	0	1	1	0	1	0	0	0	0	1	0	0	0	1
chr9	134048454	134050373	ENSG00000169925	BRD3	ENST00000303407	major	1	0	1	0	0	0	0	1	0	0	0	1	1	0	1	0	0	0	0	1	0	0	0	1
chr9	134050588	134051561	ENSG00000169925	BRD3	ENST00000303407	major	1	0	1	0	0	0	0	1	0	0	0	1	1	0	1	0	0	0	0	1	0	0	0	1
chr9	134051709	134052305	ENSG00000169925	BRD3	ENST00000303407	major	1	0	1	0	0	0	0	1	0	0	0	1	1	0	1	0	0	0	0	1	0	0	0	1
chr9	134052443	134053264	ENSG00000169925	BRD3	ENST00000303407	major	1	0	1	0	0	0	0	1	0	0	0	1	1	0	1	0	0	0	0	1	0	0	0	1
chr9	134053590	134053714	ENSG00000169925	BRD3	ENST00000433041	major	1	0	1	0	0	0	0	1	0	0	0	1	1	0	1	0	0	0	0	1	0	0	0	1
chr9	134053590	134055775	ENSG00000169925	BRD3	ENST00000371842	major	1	0	1	0	0	0	0	1	0	0	0	1	1	0	1	0	0	0	0	1	0	0	0	1
chr9	134053590	134067944	ENSG00000169925	BRD3	ENST00000303407	major	1	0	1	0	0	0	0	1	0	0	0	1	1	0	1	0	0	0	0	1	0	0	0	1
chr9	134053590	134068326	ENSG00000169925	BRD3	ENST00000371834	major	1	0	1	0	0	0	0	1	0	0	0	1	1	0	1	0	0	0	0	1	0	0	0	1
chr9	134054492	134056649	ENSG00000235138	AL445931.1	ENST00000412181	major	1	0	1	0	0	0	0	1	0	0	0	1	1	0	1	0	0	0	0	1	0	0	0	1
chr9	134056714	134056961	ENSG00000235138	AL445931.1	ENST00000412181	major	1	0	1	0	0	0	0	1	0	0	0	1	1	0	1	0	0	0	0	1	0	0	0	1
chr9	134134370	134135185	ENSG00000273249	BX649632.1	ENST00000607930	major	1	0	1	0	0	0	0	0	0	0	0	1	1	0	0	0	0	0	0	0	0	0	0	1
chr9	134135441	134135678	ENSG00000196363	WDR5	ENST00000608739	major	1	0	0	0	0	0	0	0	0	0	0	1	1	0	0	0	0	0	0	0	0	0	0	1
chr9	134136200	134139819	ENSG00000196363	WDR5	ENST00000358625	major	1	0	0	0	0	0	0	0	0	0	0	1	1	0	0	0	0	0	0	0	0	0	0	1
chr9	134139958	134140702	ENSG00000196363	WDR5	ENST00000358625	major	1	0	0	0	0	0	0	0	0	0	0	1	1	0	0	0	0	0	0	0	0	0	0	1
chr9	134140811	134141509	ENSG00000196363	WDR5	ENST00000358625	major	1	0	0	0	0	0	0	0	0	0	0	1	1	0	0	0	0	0	0	0	0	0	0	1
chr9	134141583	134141948	ENSG00000196363	WDR5	ENST00000358625	major	1	0	0	0	0	0	0	0	0	0	0	1	1	0	0	0	0	0	0	0	0	0	0	1
chr9	134142038	134142332	ENSG00000196363	WDR5	ENST00000358625	major	1	0	0	0	0	0	0	0	0	0	0	1	1	0	0	0	0	0	0	0	0	0	0	1
chr9	134142422	134142635	ENSG00000196363	WDR5	ENST00000358625	major	1	0	0	0	0	0	0	0	0	0	0	1	1	0	0	0	0	0	0	0	0	0	0	1
chr9	134142719	134148287	ENSG00000196363	WDR5	ENST00000358625	major	1	0	0	0	0	0	0	0	0	0	0	1	1	0	0	0	0	0	0	0	0	0	0	1
chr9	134148343	134151982	ENSG00000196363	WDR5	ENST00000358625	major	1	0	0	0	0	0	0	0	0	0	0	1	1	0	0	0	0	0	0	0	0	0	0	1
chr9	134152029	134154465	ENSG00000196363	WDR5	ENST00000358625	major	1	0	0	0	0	0	0	0	0	0	0	1	1	0	0	0	0	0	0	0	0	0	0	1
chr9	134154541	134155339	ENSG00000196363	WDR5	ENST00000358625	major	1	0	0	0	0	0	0	0	0	0	0	1	1	0	0	0	0	0	0	0	0	0	0	1
chr9	134155373	134155692	ENSG00000196363	WDR5	ENST00000358625	major	1	0	0	0	0	0	0	0	0	0	0	1	1	0	0	0	0	0	0	0	0	0	0	1
chr9	134155767	134156505	ENSG00000196363	WDR5	ENST00000358625	major	1	0	0	0	0	0	0	0	0	0	0	1	1	0	0	0	0	0	0	0	0	0	0	1
chr9	134156593	134157892	ENSG00000196363	WDR5	ENST00000358625	major	1	0	0	0	0	0	0	0	0	0	0	1	1	0	0	0	0	0	0	0	0	0	0	1
chr9	134317502	134319437	ENSG00000186350	RXRA	ENST00000484822	major	1	0	1	0	0	0	0	1	0	0	0	1	1	0	1	0	0	0	0	1	0	0	0	1
chr9	134319484	134401631	ENSG00000186350	RXRA	ENST00000484822	major	1	0	1	0	0	0	0	1	0	0	0	1	1	0	1	0	0	0	0	1	0	0	0	1
chr9	134326659	134401631	ENSG00000186350	RXRA	ENST00000481739	major	1	0	1	0	0	0	0	1	0	0	0	1	1	0	1	0	0	0	0	1	0	0	0	1
chr9	134372139	134374006	ENSG00000186350	RXRA	ENST00000356384	major	1	0	1	0	0	0	0	1	0	0	0	1	1	0	1	0	0	0	0	1	0	0	0	1
chr9	134374130	134401395	ENSG00000186350	RXRA	ENST00000356384	major	1	0	1	0	0	0	0	1	0	0	0	1	1	0	1	0	0	0	0	1	0	0	0	1
chr9	134380163	134401631	ENSG00000186350	RXRA	ENST00000672570	major	1	0	1	0	0	0	0	1	0	0	0	1	1	0	1	0	0	0	0	1	0	0	0	1
chr9	134386390	134401631	ENSG00000186350	RXRA	ENST00000649020	major	1	0	1	0	0	0	0	1	0	0	0	1	1	0	1	0	0	0	0	1	0	0	0	1
chr9	134401540	134401631	ENSG00000186350	RXRA	ENST00000356384	major	1	0	1	0	0	0	0	1	0	0	0	1	1	0	1	0	0	0	0	1	0	0	0	1
chr9	134401882	134408148	ENSG00000186350	RXRA	ENST00000481739	major	1	0	1	0	0	0	0	1	0	0	0	1	1	0	1	0	0	0	0	1	0	0	0	1
chr9	134408299	134408939	ENSG00000186350	RXRA	ENST00000481739	major	1	0	1	0	0	0	0	1	0	0	0	1	1	0	1	0	0	0	0	1	0	0	0	1
chr9	134409119	134417157	ENSG00000186350	RXRA	ENST00000481739	major	1	0	1	0	0	0	0	1	0	0	0	1	1	0	1	0	0	0	0	1	0	0	0	1
chr9	134417327	134421675	ENSG00000186350	RXRA	ENST00000481739	major	1	0	1	0	0	0	0	1	0	0	0	1	1	0	1	0	0	0	0	1	0	0	0	1
chr9	134421805	134429107	ENSG00000186350	RXRA	ENST00000481739	major	1	0	1	0	0	0	0	1	0	0	0	1	1	0	1	0	0	0	0	1	0	0	0	1
chr9	134429240	134431904	ENSG00000186350	RXRA	ENST00000481739	major	1	0	1	0	0	0	0	1	0	0	0	1	1	0	1	0	0	0	0	1	0	0	0	1
chr9	134431996	134434101	ENSG00000186350	RXRA	ENST00000481739	major	1	0	1	0	0	0	0	1	0	0	0	1	1	0	1	0	0	0	0	1	0	0	0	1
chr9	134434207	134436466	ENSG00000186350	RXRA	ENST00000481739	major	1	0	1	0	0	0	0	1	0	0	0	1	1	0	1	0	0	0	0	1	0	0	0	1
chr9	134505546	134520464	ENSG00000223795	AL669970.1	ENST00000444936	major	1	0	1	0	1	0	0	1	0	0	0	1	1	0	0	0	0	0	0	1	0	0	0	1
chr9	134520620	134521223	ENSG00000223795	AL669970.1	ENST00000444936	major	1	0	0	0	1	0	0	1	0	0	0	1	1	0	0	0	1	0	0	1	0	0	0	1
chr9	134527284	134544919	ENSG00000228877	AL669970.3	ENST00000435284	major	1	0	0	0	1	0	0	1	0	0	0	1	1	0	0	0	1	0	0	1	0	0	0	1
chr9	134552841	134553721	ENSG00000227150	AL669970.2	ENST00000446184	major	1	0	0	0	1	0	0	1	0	0	0	1	1	0	0	0	1	0	0	1	0	0	0	1
chr9	134642296	134690911	ENSG00000130635	COL5A1	ENST00000371817	major	1	0	0	0	1	0	0	1	0	1	0	1	1	0	0	0	1	0	0	0	0	0	0	1
chr9	134649584	134652707	ENSG00000204011	COL5A1-AS1	ENST00000371813	major	1	0	0	0	1	0	0	1	0	0	0	1	1	0	0	0	1	0	0	1	0	0	0	1
chr9	134653479	134690911	ENSG00000130635	COL5A1	ENST00000464187	major	1	0	0	0	1	0	0	1	0	1	0	1	1	0	0	0	1	0	0	0	0	0	0	1
chr9	134691079	134699908	ENSG00000130635	COL5A1	ENST00000371817	major	1	0	0	0	1	0	0	0	0	0	0	1	1	0	0	0	1	0	0	0	0	0	0	1
chr9	134691828	134699908	ENSG00000130635	COL5A1	ENST00000464187	major	1	0	0	0	1	0	0	0	0	0	0	1	1	0	0	0	1	0	0	0	0	0	0	1
chr9	134700122	134701170	ENSG00000130635	COL5A1	ENST00000371817	major	1	0	0	0	1	0	0	0	1	0	0	1	1	0	0	0	1	0	0	0	1	0	0	1
chr9	134701333	134727265	ENSG00000130635	COL5A1	ENST00000371817	major	1	0	0	0	1	0	0	0	1	0	0	1	1	0	0	0	1	0	0	0	0	0	0	1
chr9	134701333	134708473	ENSG00000130635	COL5A1	ENST00000464187	major	1	0	0	0	1	0	0	0	1	0	0	1	1	0	0	0	1	0	0	0	1	0	0	1
chr9	134727397	134728669	ENSG00000130635	COL5A1	ENST00000371817	major	1	0	0	0	1	0	0	0	0	0	0	1	1	0	0	0	1	0	0	0	0	0	0	1
chr9	134728807	134730235	ENSG00000130635	COL5A1	ENST00000371817	major	1	0	0	0	1	0	0	0	0	0	0	1	1	0	0	0	1	0	0	0	0	0	0	1
chr9	134730475	134731495	ENSG00000130635	COL5A1	ENST00000371817	major	1	0	0	0	1	0	0	0	0	0	0	1	1	0	0	0	1	0	0	0	0	0	0	1
chr9	134731663	134732070	ENSG00000130635	COL5A1	ENST00000371817	major	1	0	0	0	1	0	0	0	0	0	0	1	1	0	0	0	1	0	0	0	0	0	0	1
chr9	134732127	134738473	ENSG00000130635	COL5A1	ENST00000371817	major	1	0	0	0	1	0	0	0	0	0	0	1	1	0	0	0	1	0	0	0	0	0	0	1
chr9	134738515	134738745	ENSG00000130635	COL5A1	ENST00000371817	major	1	0	0	0	1	0	0	0	0	0	0	1	1	0	0	0	1	0	0	0	0	0	0	1
chr9	134738808	134750541	ENSG00000130635	COL5A1	ENST00000371817	major	1	0	0	0	1	0	0	0	0	0	0	1	1	0	0	0	1	0	0	0	0	0	0	1
chr9	134750616	134750789	ENSG00000130635	COL5A1	ENST00000371817	major	1	0	0	0	1	0	0	0	0	0	0	1	1	0	0	0	1	0	0	0	0	0	0	1
chr9	134750882	134752588	ENSG00000130635	COL5A1	ENST00000371817	major	1	0	0	0	1	0	0	0	0	0	0	1	1	0	0	0	1	0	0	0	0	0	0	1
chr9	134752645	134753849	ENSG00000130635	COL5A1	ENST00000371817	major	1	0	0	0	1	0	0	0	0	0	0	1	1	0	0	0	1	0	0	0	0	0	0	1
chr9	134753903	134754272	ENSG00000130635	COL5A1	ENST00000371817	major	1	0	0	0	1	0	0	0	0	0	0	1	1	0	0	0	1	0	0	0	0	0	0	1
chr9	134754326	134756764	ENSG00000130635	COL5A1	ENST00000371817	major	1	0	0	0	1	0	0	0	0	0	0	1	1	0	0	0	1	0	0	0	0	0	0	1
chr9	134756818	134758242	ENSG00000130635	COL5A1	ENST00000371817	major	1	0	0	0	1	0	0	0	0	0	0	1	1	0	0	0	1	0	0	0	0	0	0	1
chr9	134758296	134761924	ENSG00000130635	COL5A1	ENST00000371817	major	1	0	0	0	1	0	0	0	0	0	0	1	1	0	0	0	1	0	0	0	0	0	0	1
chr9	134761978	134763692	ENSG00000130635	COL5A1	ENST00000371817	major	1	0	0	0	1	0	0	0	0	0	0	1	1	0	0	0	1	0	0	0	0	0	0	1
chr9	134763737	134765680	ENSG00000130635	COL5A1	ENST00000371817	major	1	0	0	0	1	0	0	0	0	0	0	1	1	0	0	0	1	0	0	0	0	0	0	1
chr9	134766498	134766999	ENSG00000130635	COL5A1	ENST00000371817	major	1	0	0	0	1	0	0	0	0	0	0	1	1	0	0	0	1	0	0	0	0	0	0	1
chr9	134767053	134767309	ENSG00000130635	COL5A1	ENST00000371817	major	1	0	0	0	1	0	0	0	0	0	0	1	1	0	0	0	1	0	0	0	0	0	0	1
chr9	134767354	134768409	ENSG00000130635	COL5A1	ENST00000371817	major	1	0	0	0	1	0	0	0	0	0	0	1	1	0	0	0	1	0	0	0	0	0	0	1
chr9	134768463	134772789	ENSG00000130635	COL5A1	ENST00000371817	major	1	0	0	0	1	0	0	0	0	0	0	1	1	0	0	0	1	0	0	0	0	0	0	1
chr9	134772674	134773216	ENSG00000286502	AL645768.1	ENST00000666389	major	1	0	0	0	1	0	0	0	0	0	0	1	1	0	0	0	1	0	0	0	0	0	0	1
chr9	134772834	134774858	ENSG00000130635	COL5A1	ENST00000371817	major	1	0	0	0	1	0	0	0	0	0	0	1	1	0	0	0	1	0	0	0	0	0	0	1
chr9	134780146	134782666	ENSG00000130635	COL5A1	ENST00000371817	major	1	0	0	0	1	0	0	0	0	0	0	1	1	0	0	0	1	0	0	0	0	0	0	1
chr9	134782720	134784988	ENSG00000130635	COL5A1	ENST00000371817	major	1	0	0	0	1	0	0	0	0	0	0	1	1	0	0	0	1	0	0	0	0	0	0	1
chr9	134785096	134785994	ENSG00000130635	COL5A1	ENST00000371817	major	1	0	0	0	1	0	0	0	0	0	0	1	1	0	0	0	1	0	0	0	0	0	0	1
chr9	134786048	134789154	ENSG00000130635	COL5A1	ENST00000371817	major	1	0	0	0	1	0	0	0	0	0	0	1	1	0	0	0	1	0	0	0	0	0	0	1
chr9	134789208	134795081	ENSG00000130635	COL5A1	ENST00000371817	major	1	0	0	0	1	0	0	0	0	0	0	1	1	0	0	0	1	0	0	0	0	0	0	1
chr9	134795126	134795261	ENSG00000130635	COL5A1	ENST00000371817	major	1	0	0	0	1	0	0	0	0	0	0	1	1	0	0	0	1	0	0	0	0	0	0	1
chr9	134795315	134796373	ENSG00000130635	COL5A1	ENST00000371817	major	1	0	0	0	1	0	0	0	0	0	0	1	1	0	0	0	1	0	0	0	0	0	0	1
chr9	134796418	134796847	ENSG00000130635	COL5A1	ENST00000371817	major	1	0	0	0	1	0	0	0	0	0	0	1	1	0	0	0	1	0	0	0	0	0	0	1
chr9	134796901	134798407	ENSG00000130635	COL5A1	ENST00000371817	major	1	0	0	0	1	0	0	0	0	0	0	1	1	0	0	0	1	0	0	0	0	0	0	1
chr9	134798461	134801953	ENSG00000130635	COL5A1	ENST00000371817	major	1	0	0	0	1	0	0	0	0	0	0	1	1	0	0	0	1	0	0	0	0	0	0	1
chr9	134802007	134802887	ENSG00000130635	COL5A1	ENST00000371817	major	1	0	0	0	1	0	0	0	0	0	0	1	1	0	0	0	1	0	0	0	0	0	0	1
chr9	134802995	134804974	ENSG00000130635	COL5A1	ENST00000371817	major	1	0	0	0	1	0	0	0	0	0	0	1	1	0	0	0	1	0	0	0	0	0	0	1
chr9	134805064	134805160	ENSG00000130635	COL5A1	ENST00000371817	major	1	0	0	0	1	0	0	0	0	0	0	1	1	0	0	0	1	0	0	0	0	0	0	1
chr9	134805214	134806188	ENSG00000130635	COL5A1	ENST00000371817	major	1	0	0	0	1	0	0	0	0	0	0	1	1	0	0	0	1	0	0	0	0	0	0	1
chr9	134806296	134809182	ENSG00000130635	COL5A1	ENST00000371817	major	1	0	0	0	1	0	0	0	0	0	0	1	1	0	0	0	1	0	0	0	0	0	0	1
chr9	134809290	134810254	ENSG00000130635	COL5A1	ENST00000371817	major	1	0	0	0	1	0	0	0	0	0	0	1	1	0	0	0	1	0	0	0	0	0	0	1
chr9	134810308	134811338	ENSG00000130635	COL5A1	ENST00000371817	major	1	0	0	0	1	0	0	0	0	0	0	1	1	0	0	0	1	0	0	0	0	0	0	1
chr9	134811392	134811491	ENSG00000130635	COL5A1	ENST00000371817	major	1	0	0	0	1	0	0	0	0	0	0	1	1	0	0	0	1	0	0	0	0	0	0	1
chr9	134811599	134812448	ENSG00000130635	COL5A1	ENST00000371817	major	1	0	0	0	1	0	0	0	0	0	0	1	1	0	0	0	1	0	0	0	0	0	0	1
chr9	134812502	134812604	ENSG00000130635	COL5A1	ENST00000371817	major	1	0	0	0	1	0	0	0	0	0	0	1	1	0	0	0	1	0	0	0	0	0	0	1
chr9	134812712	134813982	ENSG00000130635	COL5A1	ENST00000371817	major	1	0	0	0	1	0	0	0	0	0	0	1	1	0	0	0	1	0	0	0	0	0	0	1
chr9	134814036	134814796	ENSG00000130635	COL5A1	ENST00000371817	major	1	0	0	0	1	0	0	0	0	0	0	1	1	0	0	0	1	0	0	0	0	0	0	1
chr9	134814904	134815575	ENSG00000130635	COL5A1	ENST00000371817	major	1	0	0	0	1	0	0	0	0	0	0	1	1	0	0	0	1	0	0	0	0	0	0	1
chr9	134815629	134815934	ENSG00000130635	COL5A1	ENST00000371817	major	1	0	0	0	1	0	0	0	0	0	0	1	1	0	0	0	1	0	0	0	0	0	0	1
chr9	134815988	134817025	ENSG00000130635	COL5A1	ENST00000371817	major	1	0	0	0	1	0	0	0	0	0	0	1	1	0	0	0	1	0	0	0	0	0	0	1
chr9	134817079	134817777	ENSG00000130635	COL5A1	ENST00000371817	major	1	0	0	0	1	0	0	0	0	0	0	1	1	0	0	0	1	0	0	0	0	0	0	1
chr9	134817831	134818655	ENSG00000130635	COL5A1	ENST00000371817	major	1	0	0	0	1	0	0	0	0	0	0	1	1	0	0	0	1	0	0	0	0	0	0	1
chr9	134818763	134818847	ENSG00000130635	COL5A1	ENST00000371817	major	1	0	0	0	1	0	0	0	0	0	0	1	1	0	0	0	1	0	0	0	0	0	0	1
chr9	134818901	134818999	ENSG00000130635	COL5A1	ENST00000371817	major	1	0	0	0	1	0	0	0	0	0	0	1	1	0	0	0	1	0	0	0	0	0	0	1
chr9	134819053	134820115	ENSG00000130635	COL5A1	ENST00000371817	major	1	0	0	0	1	0	0	0	0	0	0	1	1	0	0	0	1	0	0	0	0	0	0	1
chr9	134820223	134822096	ENSG00000130635	COL5A1	ENST00000371817	major	1	0	0	0	1	0	0	0	0	0	0	1	1	0	0	0	1	0	0	0	0	0	0	1
chr9	134822150	134822997	ENSG00000130635	COL5A1	ENST00000371817	major	1	0	0	0	1	0	0	0	0	0	0	1	1	0	0	0	1	0	0	0	0	0	0	1
chr9	134823033	134823415	ENSG00000130635	COL5A1	ENST00000371817	major	1	0	0	0	1	0	0	0	0	0	0	1	1	0	0	0	1	0	0	0	0	0	0	1
chr9	134823469	134824599	ENSG00000130635	COL5A1	ENST00000371817	major	1	0	0	0	1	0	0	0	0	0	0	1	1	0	0	0	1	0	0	0	0	0	0	1
chr9	134824855	134825791	ENSG00000130635	COL5A1	ENST00000371817	major	1	0	0	0	1	0	0	0	0	0	0	1	1	0	0	0	1	0	0	0	0	0	0	1
chr9	134825904	134829975	ENSG00000130635	COL5A1	ENST00000371817	major	1	0	0	0	1	0	0	0	0	0	0	1	1	0	0	0	1	0	0	0	0	0	0	1
chr9	134825904	134830107	ENSG00000130635	COL5A1	ENST00000618395	major	1	0	0	0	1	0	0	0	0	0	0	1	1	0	0	0	1	0	0	0	0	0	0	1
chr9	134830044	134834970	ENSG00000130635	COL5A1	ENST00000371817	major	1	0	0	0	1	0	0	0	0	0	0	1	1	0	0	0	1	0	0	0	0	0	0	1
chr9	134830176	134832741	ENSG00000130635	COL5A1	ENST00000465877	major	1	0	0	0	1	0	0	0	0	0	0	1	1	0	0	0	1	0	0	0	0	0	0	1
chr9	134830176	134834970	ENSG00000130635	COL5A1	ENST00000618395	major	1	0	0	0	1	0	0	0	0	0	0	1	1	0	0	0	1	0	0	0	0	0	0	1
chr9	134835204	134842156	ENSG00000130635	COL5A1	ENST00000371817	major	1	0	0	0	1	0	0	0	0	0	0	1	1	0	0	0	1	0	0	0	0	0	0	1
chr9	134880921	134882525	ENSG00000160339	FCN2	ENST00000291744	major	1	0	0	0	1	0	0	0	0	0	0	0	1	0	0	0	1	0	0	0	0	0	0	0
chr9	134880921	134883301	ENSG00000160339	FCN2	ENST00000350339	major	1	0	0	0	1	0	0	0	0	0	0	0	1	0	0	0	1	0	0	0	0	0	0	0
chr9	134882639	134883301	ENSG00000160339	FCN2	ENST00000291744	major	1	0	0	0	1	0	0	0	0	0	0	0	1	0	0	0	1	0	0	0	0	0	0	0
chr9	134883355	134884739	ENSG00000160339	FCN2	ENST00000291744	major	1	0	0	0	1	0	0	0	0	0	0	0	1	0	0	0	1	0	0	0	0	0	0	0
chr9	134884772	134885238	ENSG00000160339	FCN2	ENST00000291744	major	1	0	0	0	1	0	0	0	0	0	0	0	1	0	0	0	1	0	0	0	0	0	0	0
chr9	134885366	134885767	ENSG00000160339	FCN2	ENST00000291744	major	1	0	0	0	1	0	0	0	0	0	0	0	1	0	0	0	1	0	0	0	0	0	0	0
chr9	134885897	134886429	ENSG00000160339	FCN2	ENST00000291744	major	1	0	0	0	1	0	0	0	0	0	0	0	1	0	0	0	1	0	0	0	0	0	0	0
chr9	134886564	134887167	ENSG00000160339	FCN2	ENST00000291744	major	1	0	0	0	1	0	0	0	0	0	0	0	1	0	0	0	1	0	0	0	0	0	0	0
chr9	134910045	134911132	ENSG00000085265	FCN1	ENST00000371806	major	1	0	0	0	1	0	0	0	0	0	0	0	1	0	0	0	1	0	0	0	0	0	0	0
chr9	134911267	134912485	ENSG00000085265	FCN1	ENST00000371806	major	1	0	0	0	1	0	0	0	0	0	0	0	1	0	0	0	1	0	0	0	0	0	0	0
chr9	134912615	134913015	ENSG00000085265	FCN1	ENST00000371806	major	1	0	0	0	1	0	0	0	0	0	0	0	1	0	0	0	1	0	0	0	0	0	0	0
chr9	134913143	134913580	ENSG00000085265	FCN1	ENST00000371806	major	1	0	0	0	1	0	0	0	0	0	0	0	1	0	0	0	1	0	0	0	0	0	0	0
chr9	134913613	134914384	ENSG00000085265	FCN1	ENST00000371806	major	1	0	0	0	1	0	0	0	0	0	0	0	1	0	0	0	1	0	0	0	0	0	0	0
chr9	134914420	134914755	ENSG00000085265	FCN1	ENST00000371806	major	1	0	0	0	1	0	0	0	0	0	0	0	1	0	0	0	1	0	0	0	0	0	0	0
chr9	134914809	134916347	ENSG00000085265	FCN1	ENST00000371806	major	1	0	0	0	1	0	0	0	0	0	0	0	1	0	0	0	1	0	0	0	0	0	0	0
chr9	134916461	134917768	ENSG00000085265	FCN1	ENST00000371806	major	1	0	0	0	1	0	0	0	0	0	0	0	1	0	0	0	1	0	0	0	0	0	0	0
chr9	134936573	134937214	ENSG00000236403	AL353611.1	ENST00000664778	major	1	0	0	0	1	0	0	0	0	0	0	0	1	0	0	0	1	0	0	0	0	0	0	0
chr9	134937052	134937214	ENSG00000236403	AL353611.1	ENST00000654026	major	1	0	0	0	1	0	0	0	0	0	0	0	1	0	0	0	1	0	0	0	0	0	0	0
chr9	134937190	134941467	ENSG00000236403	AL353611.1	ENST00000417054	major	1	0	0	0	1	0	0	0	0	0	0	0	1	0	0	0	1	0	0	0	0	0	0	0
chr9	134937433	134941467	ENSG00000236403	AL353611.1	ENST00000663742	major	1	0	0	0	1	0	0	0	0	0	0	0	1	0	0	0	1	0	0	0	0	0	0	0
chr9	134941608	134942914	ENSG00000236403	AL353611.1	ENST00000663742	major	1	0	0	0	1	0	0	0	0	0	0	0	1	0	0	0	1	0	0	0	0	0	0	0
chr9	135075802	135076056	ENSG00000130558	OLFM1	ENST00000371801	major	1	0	0	0	1	0	0	1	0	0	0	0	1	0	0	0	1	0	0	1	0	0	0	0
chr9	135075802	135076811	ENSG00000130558	OLFM1	ENST00000371799	major	1	0	0	0	1	0	0	1	0	0	0	0	1	0	0	0	1	0	0	1	0	0	0	0
chr9	135075802	135090194	ENSG00000130558	OLFM1	ENST00000252854	major	1	0	0	0	1	0	0	1	1	0	0	0	1	0	0	0	1	0	0	1	0	0	0	0
chr9	135086722	135090194	ENSG00000130558	OLFM1	ENST00000339720	major	1	0	0	0	1	0	0	1	1	0	0	0	1	0	0	0	1	0	0	1	1	0	0	0
chr9	135087442	135090194	ENSG00000130558	OLFM1	ENST00000371796	major	1	0	0	0	1	0	0	1	1	0	0	0	1	0	0	0	1	0	0	1	1	0	0	0
chr9	135087727	135090194	ENSG00000130558	OLFM1	ENST00000539529	major	1	0	0	0	1	0	0	1	1	0	0	0	1	0	0	0	1	0	0	1	1	0	0	0
chr9	135088139	135090194	ENSG00000130558	OLFM1	ENST00000371793	major	1	0	0	0	1	0	0	1	1	0	0	0	1	0	0	0	1	0	0	1	1	0	0	0
chr9	135090344	135095863	ENSG00000130558	OLFM1	ENST00000252854	major	1	0	0	0	1	0	0	1	0	0	0	0	1	0	0	0	1	0	0	1	0	0	0	0
chr9	135096019	135097780	ENSG00000130558	OLFM1	ENST00000392991	major	1	0	0	0	1	0	0	1	0	0	0	0	1	0	0	0	1	0	0	1	0	0	0	0
chr9	135096019	135098285	ENSG00000130558	OLFM1	ENST00000252854	major	1	0	0	0	1	0	0	1	0	0	0	0	1	0	0	0	1	0	0	1	0	0	0	0
chr9	135098505	135106748	ENSG00000130558	OLFM1	ENST00000252854	major	1	0	0	0	1	0	0	1	0	0	0	0	1	0	0	0	1	0	0	1	0	0	0	0
chr9	135098505	135119503	ENSG00000130558	OLFM1	ENST00000545657	major	1	0	0	0	1	0	0	1	0	0	0	1	1	0	0	0	1	0	0	1	0	0	0	0
chr9	135106855	135119503	ENSG00000130558	OLFM1	ENST00000252854	major	1	0	0	0	1	0	0	1	0	0	0	1	1	0	0	0	1	0	0	1	0	0	0	0
chr9	135205194	135237543	ENSG00000227958	AL390778.1	ENST00000452377	major	1	0	0	0	1	0	0	1	0	0	0	1	1	0	0	0	1	0	0	1	0	0	0	1
chr9	135246234	135252361	ENSG00000233936	AL390778.2	ENST00000420883	major	1	0	0	0	1	0	0	1	0	0	0	1	1	0	0	0	1	0	0	1	0	0	0	1
chr9	135343471	135344021	ENSG00000178243	C9orf62	ENST00000623103	major	1	0	0	0	1	0	0	1	0	0	0	1	1	0	0	0	1	0	0	1	0	0	0	1
chr9	135344453	135345293	ENSG00000178243	C9orf62	ENST00000623103	major	1	0	0	0	1	0	0	1	0	0	0	1	1	0	0	0	1	0	0	1	0	0	0	1
chr9	135352717	135353171	ENSG00000235572	AL353615.1	ENST00000450850	major	1	0	0	0	1	0	0	1	0	0	0	1	1	0	0	0	1	0	0	1	0	0	0	1
chr9	135352755	135353171	ENSG00000235572	AL353615.1	ENST00000656211	major	1	0	0	0	1	0	0	1	0	0	0	1	1	0	0	0	1	0	0	1	0	0	0	1
chr9	135353308	135353974	ENSG00000235572	AL353615.1	ENST00000656211	major	1	0	0	0	1	0	0	1	0	0	0	1	1	0	0	0	1	0	0	1	0	0	0	1
chr9	135353308	135354001	ENSG00000235572	AL353615.1	ENST00000450850	major	1	0	0	0	1	0	0	1	0	0	0	1	1	0	0	0	1	0	0	1	0	0	0	1
chr9	135353328	135353974	ENSG00000235572	AL353615.1	ENST00000650654	major	1	0	0	0	1	0	0	1	0	0	0	1	1	0	0	0	1	0	0	1	0	0	0	1
chr9	135464850	135468087	ENSG00000225361	PPP1R26-AS1	ENST00000655118	major	1	0	1	0	0	0	0	0	0	0	0	1	1	0	1	0	0	0	0	0	0	0	0	1
chr9	135464850	135472459	ENSG00000225361	PPP1R26-AS1	ENST00000660718	major	1	0	1	0	0	0	0	0	0	0	0	1	1	0	1	0	0	0	0	0	0	0	0	1
chr9	135468709	135472076	ENSG00000225361	PPP1R26-AS1	ENST00000603624	major	1	0	1	0	0	0	0	0	0	0	0	1	1	0	1	0	0	0	0	0	0	0	0	1
chr9	135468709	135480672	ENSG00000225361	PPP1R26-AS1	ENST00000455039	major	1	0	1	0	0	0	0	0	1	0	0	1	1	0	1	0	0	0	0	0	0	0	0	1
chr9	135471993	135480672	ENSG00000225361	PPP1R26-AS1	ENST00000605260	major	1	0	1	0	0	0	0	0	1	0	0	1	1	0	1	0	0	0	0	0	0	0	0	1
chr9	135472577	135480672	ENSG00000225361	PPP1R26-AS1	ENST00000660718	major	1	0	1	0	0	0	0	0	1	0	0	1	1	0	1	0	0	0	0	0	0	0	0	1
chr9	135479111	135482682	ENSG00000196422	PPP1R26	ENST00000605286	major	1	0	1	0	0	0	0	0	1	0	0	1	1	0	1	0	0	0	0	0	0	0	0	1
chr9	135479724	135482682	ENSG00000196422	PPP1R26	ENST00000652373	major	1	0	1	0	0	0	0	0	1	0	0	1	1	0	1	0	0	0	0	0	1	0	0	1
chr9	135479724	135483949	ENSG00000196422	PPP1R26	ENST00000604351	major	1	0	1	0	0	0	0	0	1	0	0	1	1	0	1	0	0	0	0	0	1	0	0	1
chr9	135480022	135482682	ENSG00000196422	PPP1R26	ENST00000356818	major	1	0	1	0	0	0	0	0	1	0	0	1	1	0	1	0	0	0	0	0	1	0	0	1
chr9	135482815	135483351	ENSG00000196422	PPP1R26	ENST00000652373	major	1	0	1	0	0	0	0	0	1	0	0	1	1	0	1	0	0	0	0	0	1	0	0	1
chr9	135482815	135483949	ENSG00000196422	PPP1R26	ENST00000356818	major	1	0	1	0	0	0	0	0	1	0	0	1	1	0	1	0	0	0	0	0	1	0	0	1
chr9	135483553	135483949	ENSG00000196422	PPP1R26	ENST00000401470	major	1	0	1	0	0	0	0	0	1	0	0	1	1	0	1	0	0	0	0	0	1	0	0	1
chr9	135484082	135484448	ENSG00000196422	PPP1R26	ENST00000356818	major	1	0	1	0	0	0	0	0	1	0	0	1	1	0	1	0	0	0	0	0	1	0	0	1
chr9	135484082	135488471	ENSG00000196422	PPP1R26	ENST00000652373	major	1	0	1	0	0	0	0	0	1	0	0	1	1	0	1	0	0	0	0	0	1	0	0	1
chr9	135495569	135498584	ENSG00000160345	C9orf116	ENST00000371789	major	1	0	1	0	0	0	0	0	0	0	0	1	1	0	1	0	0	0	0	0	0	0	0	1
chr9	135495615	135498584	ENSG00000160345	C9orf116	ENST00000429260	major	1	0	1	0	0	0	0	0	0	0	0	1	1	0	1	0	0	0	0	0	0	0	0	1
chr9	135498663	135499442	ENSG00000160345	C9orf116	ENST00000419770	major	1	0	1	0	0	0	0	0	0	0	0	1	1	0	1	0	0	0	0	0	0	0	0	1
chr9	135498663	135499708	ENSG00000160345	C9orf116	ENST00000371789	major	1	0	1	0	0	0	0	0	0	0	0	1	1	0	1	0	0	0	0	0	0	0	0	1
chr9	135499915	135501628	ENSG00000160345	C9orf116	ENST00000371791	major	1	0	1	0	0	0	0	0	0	0	0	1	1	0	1	0	0	0	0	0	0	0	0	1
chr9	135500753	135500997	ENSG00000122140	MRPS2	ENST00000371785	major	1	0	1	0	0	0	0	0	0	0	0	1	1	0	1	0	0	0	0	0	0	0	0	1
chr9	135501123	135501698	ENSG00000122140	MRPS2	ENST00000472852	major	1	0	1	0	0	0	0	0	0	0	0	1	1	0	1	0	0	0	0	0	0	0	0	1
chr9	135501123	135501843	ENSG00000122140	MRPS2	ENST00000371785	major	1	0	1	0	0	0	0	0	0	0	0	1	1	0	1	0	0	0	0	0	0	0	0	1
chr9	135501326	135501843	ENSG00000122140	MRPS2	ENST00000462948	major	1	0	1	0	0	0	0	0	0	0	0	1	1	0	1	0	0	0	0	0	0	0	0	1
chr9	135501973	135502068	ENSG00000122140	MRPS2	ENST00000488610	major	1	0	1	0	0	0	0	0	0	0	0	1	1	0	1	0	0	0	0	0	0	0	0	1
chr9	135501973	135503135	ENSG00000122140	MRPS2	ENST00000485333	major	1	0	1	0	0	0	0	0	0	0	0	1	1	0	1	0	0	0	0	0	0	0	0	1
chr9	135501973	135503541	ENSG00000122140	MRPS2	ENST00000371785	major	1	0	1	0	0	0	0	0	0	0	0	1	1	0	1	0	0	0	0	0	0	0	0	1
chr9	135502266	135503541	ENSG00000122140	MRPS2	ENST00000488610	major	1	0	1	0	0	0	0	0	0	0	0	1	1	0	1	0	0	0	0	0	0	0	0	1
chr9	135502637	135503541	ENSG00000122140	MRPS2	ENST00000472946	major	1	0	1	0	0	0	0	0	0	0	0	1	1	0	1	0	0	0	0	0	0	0	0	1
chr9	135503278	135503541	ENSG00000122140	MRPS2	ENST00000485333	major	1	0	1	0	0	0	0	0	0	0	0	1	1	0	1	0	0	0	0	0	0	0	0	1
chr9	135503701	135504235	ENSG00000226706	AL161452.1	ENST00000415062	major	1	0	1	0	0	0	0	0	0	0	0	1	1	0	1	0	0	0	0	0	0	0	0	1
chr9	135504319	135505843	ENSG00000226706	AL161452.1	ENST00000415062	major	1	0	1	0	0	0	0	0	0	0	0	1	1	0	1	0	0	0	0	0	0	0	0	1
chr9	135521587	135522046	ENSG00000160349	LCN1	ENST00000263598	major	1	0	1	0	0	0	0	0	0	0	0	1	1	0	1	0	0	0	0	0	0	0	0	1
chr9	135522177	135523231	ENSG00000160349	LCN1	ENST00000263598	major	1	0	1	0	0	0	0	0	0	0	0	1	1	0	1	0	0	0	0	0	0	0	0	1
chr9	135523302	135523879	ENSG00000160349	LCN1	ENST00000263598	major	1	0	1	0	0	0	0	0	0	0	0	1	1	0	1	0	0	0	0	0	0	0	0	1
chr9	135523990	135524829	ENSG00000160349	LCN1	ENST00000263598	major	1	0	1	0	0	0	0	0	0	0	0	1	1	0	1	0	0	0	0	0	0	0	0	1
chr9	135524931	135525131	ENSG00000160349	LCN1	ENST00000263598	major	1	0	1	0	0	0	0	0	0	0	0	1	1	0	1	0	0	0	0	0	0	0	0	1
chr9	135525158	135526343	ENSG00000160349	LCN1	ENST00000371781	major	1	0	1	0	0	0	0	0	0	0	0	1	1	0	1	0	0	0	0	0	0	0	0	1
chr9	135525158	135526348	ENSG00000160349	LCN1	ENST00000263598	major	1	0	1	0	0	0	0	0	0	0	0	1	1	0	1	0	0	0	0	0	0	0	0	1
chr9	135546252	135546777	ENSG00000122136	OBP2A	ENST00000539850	major	1	0	1	0	0	0	0	0	1	0	0	1	1	0	1	0	0	0	0	0	1	0	0	1
chr9	135546252	135547177	ENSG00000122136	OBP2A	ENST00000342114	major	1	0	1	0	0	0	0	0	1	0	0	1	1	0	1	0	0	0	0	0	1	0	0	1
chr9	135546911	135547177	ENSG00000122136	OBP2A	ENST00000539850	major	1	0	1	0	0	0	0	0	1	0	0	1	1	0	1	0	0	0	0	0	1	0	0	1
chr9	135547248	135547870	ENSG00000122136	OBP2A	ENST00000539850	major	1	0	1	0	0	0	0	0	1	0	0	1	1	0	1	0	0	0	0	0	1	0	0	1
chr9	135547981	135548707	ENSG00000122136	OBP2A	ENST00000539850	major	1	0	1	0	0	0	0	0	1	0	0	1	1	0	1	0	0	0	0	0	1	0	0	1
chr9	135547981	135548658	ENSG00000122136	OBP2A	ENST00000471886	major	1	0	1	0	0	0	0	0	1	0	0	1	1	0	1	0	0	0	0	0	1	0	0	1
chr9	135547981	135548642	ENSG00000122136	OBP2A	ENST00000340780	major	1	0	1	0	0	0	0	0	1	0	0	1	1	0	1	0	0	0	0	0	1	0	0	1
chr9	135548809	135549307	ENSG00000122136	OBP2A	ENST00000539850	major	1	0	1	0	0	0	0	0	1	0	0	1	1	0	1	0	0	0	0	0	1	0	0	1
chr9	135549331	135549572	ENSG00000122136	OBP2A	ENST00000539850	major	1	0	1	0	0	0	0	0	1	0	0	1	1	0	1	0	0	0	0	0	1	0	0	1
chr9	135549331	135549836	ENSG00000122136	OBP2A	ENST00000340780	major	1	0	1	0	0	0	0	0	1	0	0	1	1	0	1	0	0	0	0	0	1	0	0	1
chr9	135562433	135562819	ENSG00000122133	PAEP	ENST00000479141	major	1	0	1	0	0	0	0	0	0	0	0	1	1	0	1	0	0	0	0	0	0	0	0	1
chr9	135562893	135564243	ENSG00000122133	PAEP	ENST00000479141	major	1	0	1	0	0	0	0	0	0	0	0	1	1	0	1	0	0	0	0	0	0	0	0	1
chr9	135562893	135565337	ENSG00000122133	PAEP	ENST00000433563	major	1	0	1	0	0	0	0	0	0	0	0	1	1	0	1	0	0	0	0	0	0	0	0	1
chr9	135562893	135565409	ENSG00000122133	PAEP	ENST00000611414	major	1	0	1	0	0	0	0	0	0	0	0	1	1	0	1	0	0	0	0	0	0	0	0	1
chr9	135564354	135565409	ENSG00000122133	PAEP	ENST00000479141	major	1	0	1	0	0	0	0	0	0	0	0	1	1	0	1	0	0	0	0	0	0	0	0	1
chr9	135564354	135565413	ENSG00000122133	PAEP	ENST00000371768	major	1	0	1	0	0	0	0	0	0	0	0	1	1	0	1	0	0	0	0	0	0	0	0	1
chr9	135565514	135565784	ENSG00000122133	PAEP	ENST00000479141	major	1	0	1	0	0	0	0	0	0	0	0	1	1	0	1	0	0	0	0	0	0	0	0	1
chr9	135565801	135566533	ENSG00000122133	PAEP	ENST00000454923	major	1	0	1	0	0	0	0	0	0	0	0	1	1	0	1	0	0	0	0	0	0	0	0	1
chr9	135565801	135566191	ENSG00000122133	PAEP	ENST00000457014	major	1	0	1	0	0	0	0	0	0	0	0	1	1	0	1	0	0	0	0	0	0	0	0	1
chr9	135565830	135566191	ENSG00000122133	PAEP	ENST00000418284	major	1	0	1	0	0	0	0	0	0	0	0	1	1	0	1	0	0	0	0	0	0	0	0	1
chr9	135575094	135577349	ENSG00000237339	LINC01502	ENST00000445997	major	1	0	1	0	0	0	0	0	0	0	0	1	1	0	1	0	0	0	0	0	0	0	0	1
chr9	135577480	135577633	ENSG00000237339	LINC01502	ENST00000447907	major	1	0	1	0	0	0	0	0	0	0	0	1	1	0	1	0	0	0	0	0	0	0	0	1
chr9	135577480	135581622	ENSG00000237339	LINC01502	ENST00000445997	major	1	0	1	0	0	0	0	0	0	0	0	1	1	0	1	0	0	0	0	0	0	0	0	1
chr9	135577774	135581622	ENSG00000237339	LINC01502	ENST00000447907	major	1	0	1	0	0	0	0	0	0	0	0	1	1	0	1	0	0	0	0	0	0	0	0	1
chr9	135581680	135582935	ENSG00000237339	LINC01502	ENST00000445997	major	1	0	1	0	0	0	0	0	0	0	0	1	1	0	1	0	0	0	0	0	0	0	0	1
chr9	135583009	135585048	ENSG00000237339	LINC01502	ENST00000445997	major	1	0	1	0	0	0	0	0	0	0	0	1	1	0	1	0	0	0	0	0	0	0	0	1
chr9	135588732	135589410	ENSG00000224045	PAEPP1	ENST00000434190	major	1	0	1	0	0	0	0	0	0	0	0	1	1	0	1	0	0	0	0	0	0	0	0	1
chr9	135588732	135590790	ENSG00000224045	PAEPP1	ENST00000434697	major	1	0	1	0	0	0	0	0	0	0	0	1	1	0	1	0	0	0	0	0	0	0	0	1
chr9	135604383	135605214	ENSG00000236543	AL354761.1	ENST00000637501	major	1	0	1	0	0	0	0	0	0	1	0	1	1	0	1	0	0	0	0	0	0	0	0	1
chr9	135605464	135615361	ENSG00000236543	AL354761.1	ENST00000637501	major	1	0	1	0	0	0	0	1	0	0	0	1	1	0	1	0	0	0	0	0	0	0	0	1
chr9	135614350	135615361	ENSG00000236543	AL354761.1	ENST00000430816	major	1	0	1	0	0	0	0	1	0	0	0	1	1	0	1	0	0	0	0	1	0	0	0	1
chr9	135615498	135616586	ENSG00000236543	AL354761.1	ENST00000430816	major	1	0	1	0	0	0	0	1	0	0	0	1	1	0	1	0	0	0	0	1	0	0	0	1
chr9	135616660	135616908	ENSG00000236543	AL354761.1	ENST00000430816	major	1	0	1	0	0	0	0	1	0	0	0	1	1	0	1	0	0	0	0	1	0	0	0	1
chr9	135617016	135617948	ENSG00000236543	AL354761.1	ENST00000430816	major	1	0	1	0	0	0	0	1	0	0	0	1	1	0	1	0	0	0	0	1	0	0	0	1
chr9	135618044	135618932	ENSG00000236543	AL354761.1	ENST00000430816	major	1	0	1	0	0	0	0	1	0	0	0	1	1	0	1	0	0	0	0	1	0	0	0	1
chr9	135624670	135626068	ENSG00000204007	GLT6D1	ENST00000371763	major	1	0	1	0	0	0	0	1	0	0	0	1	1	0	1	0	0	0	0	1	0	0	0	1
chr9	135626206	135631430	ENSG00000204007	GLT6D1	ENST00000371763	major	1	0	1	0	0	0	0	1	0	0	0	1	1	0	1	0	0	0	0	1	0	0	0	1
chr9	135631478	135639116	ENSG00000204007	GLT6D1	ENST00000371763	major	1	0	1	0	0	0	0	1	0	0	0	1	1	0	1	0	0	0	0	1	0	0	0	1
chr9	135639193	135639292	ENSG00000204007	GLT6D1	ENST00000371763	major	1	0	1	0	0	0	0	1	0	0	0	1	1	0	1	0	0	0	0	1	0	0	0	1
chr9	135663417	135664161	ENSG00000148386	LCN9	ENST00000277526	major	1	0	1	0	0	0	0	1	0	0	0	1	1	0	1	0	0	0	0	1	0	0	0	1
chr9	135664298	135664721	ENSG00000148386	LCN9	ENST00000277526	major	1	0	1	0	0	0	0	1	0	0	0	1	1	0	1	0	0	0	0	1	0	0	0	1
chr9	135664795	135665244	ENSG00000148386	LCN9	ENST00000277526	major	1	0	1	0	0	0	0	1	0	0	0	1	1	0	1	0	0	0	0	1	0	0	0	1
chr9	135665355	135665650	ENSG00000148386	LCN9	ENST00000554343	major	1	0	1	0	0	0	0	1	0	0	0	1	1	0	1	0	0	0	0	1	0	0	0	1
chr9	135665752	135665860	ENSG00000148386	LCN9	ENST00000277526	major	1	0	1	0	0	0	0	1	0	0	0	1	1	0	1	0	0	0	0	1	0	0	0	1
chr9	135693814	135693969	ENSG00000165643	SOHLH1	ENST00000673731	major	1	0	1	0	0	0	0	1	0	0	0	1	1	0	1	0	0	0	0	1	0	0	0	1
chr9	135693814	135694386	ENSG00000165643	SOHLH1	ENST00000425225	major	1	0	1	0	0	0	0	1	0	0	0	1	1	0	1	0	0	0	0	1	0	0	0	1
chr9	135694035	135694386	ENSG00000165643	SOHLH1	ENST00000673731	major	1	0	1	0	0	0	0	1	0	0	0	1	1	0	1	0	0	0	0	1	0	0	0	1
chr9	135694457	135695049	ENSG00000165643	SOHLH1	ENST00000298466	major	1	0	1	0	0	0	0	1	0	0	0	1	1	0	1	0	0	0	0	1	0	0	0	1
chr9	135695263	135696611	ENSG00000165643	SOHLH1	ENST00000298466	major	1	0	1	0	0	0	0	1	0	0	0	1	1	0	1	0	0	0	0	1	0	0	0	1
chr9	135696805	135697505	ENSG00000165643	SOHLH1	ENST00000298466	major	1	0	1	0	0	0	0	1	0	0	0	1	1	0	1	0	0	0	0	1	0	0	0	1
chr9	135697627	135698328	ENSG00000165643	SOHLH1	ENST00000298466	major	1	0	1	0	0	0	0	1	0	0	0	1	1	0	1	0	0	0	0	1	0	0	0	1
chr9	135699126	135699402	ENSG00000165643	SOHLH1	ENST00000298466	major	1	0	1	0	0	0	0	1	0	0	0	1	1	0	1	0	0	0	0	1	0	0	0	1
chr9	135699126	135700208	ENSG00000165643	SOHLH1	ENST00000674066	major	1	0	1	0	0	0	0	1	0	0	0	1	1	0	1	0	0	0	0	1	0	0	0	1
chr9	135701126	135703479	ENSG00000165643	SOHLH1	ENST00000674066	major	1	0	1	0	0	0	0	1	0	0	0	1	1	0	1	0	0	0	0	1	0	0	0	1
chr9	135702368	135750097	ENSG00000107147	KCNT1	ENST00000628528	major	1	0	1	0	0	0	0	1	0	0	0	1	1	0	1	0	0	0	0	1	0	0	0	1
chr9	135702368	135714576	ENSG00000107147	KCNT1	ENST00000371757	major	1	0	1	0	0	0	0	1	0	0	0	1	1	0	1	0	0	0	0	1	0	0	0	1
chr9	135702368	135703002	ENSG00000107147	KCNT1	ENST00000636274	major	1	0	1	0	0	0	0	1	0	0	0	1	1	0	1	0	0	0	0	1	0	0	0	1
chr9	135703148	135714576	ENSG00000107147	KCNT1	ENST00000636613	major	1	0	1	0	0	0	0	1	0	0	0	1	1	0	1	0	0	0	0	1	0	0	0	1
chr9	135703610	135703745	ENSG00000165643	SOHLH1	ENST00000674066	major	1	0	1	0	0	0	0	1	0	0	0	1	1	0	1	0	0	0	0	1	0	0	0	1
chr9	135714720	135742771	ENSG00000107147	KCNT1	ENST00000486577	major	1	0	1	0	0	0	0	1	0	0	0	1	1	0	1	0	0	0	0	1	0	0	0	1
chr9	135714720	135750097	ENSG00000107147	KCNT1	ENST00000371757	major	1	0	1	0	0	0	0	1	0	0	0	1	1	0	1	0	0	0	0	1	0	0	0	1
chr9	135736787	135736954	ENSG00000107147	KCNT1	ENST00000638022	major	1	0	1	0	0	0	0	1	0	0	0	1	1	0	1	0	0	0	0	1	0	0	0	1
chr9	135736787	135742771	ENSG00000107147	KCNT1	ENST00000631073	major	1	0	1	0	0	0	0	1	0	0	0	1	1	0	1	0	0	0	0	1	0	0	0	1
chr9	135736787	135750097	ENSG00000107147	KCNT1	ENST00000263604	major	1	0	1	0	0	0	0	1	0	0	0	1	1	0	1	0	0	0	0	1	0	0	0	1
chr9	135737018	135750097	ENSG00000107147	KCNT1	ENST00000637018	major	1	0	1	0	0	0	0	1	0	0	0	1	1	0	1	0	0	0	0	1	0	0	0	1
chr9	135742813	135750097	ENSG00000107147	KCNT1	ENST00000631073	major	1	0	1	0	0	0	0	1	0	0	0	1	1	0	1	0	0	0	0	1	0	0	0	1
chr9	135750177	135752378	ENSG00000107147	KCNT1	ENST00000460750	major	1	0	1	0	0	0	0	1	0	0	0	1	1	0	1	0	0	0	0	1	0	0	0	1
chr9	135750177	135750941	ENSG00000107147	KCNT1	ENST00000371757	major	1	0	1	0	0	0	0	1	0	0	0	1	1	0	1	0	0	0	0	1	0	0	0	1
chr9	135750177	135750549	ENSG00000107147	KCNT1	ENST00000638123	major	1	0	1	0	0	0	0	1	0	0	0	1	1	0	1	0	0	0	0	1	0	0	0	1
chr9	135751041	135752051	ENSG00000107147	KCNT1	ENST00000636961	major	1	0	1	0	0	0	0	1	0	0	0	1	1	0	1	0	0	0	0	1	0	0	0	1
chr9	135751041	135753936	ENSG00000107147	KCNT1	ENST00000371757	major	1	0	1	0	0	0	0	1	0	0	0	1	1	0	1	0	0	0	0	1	0	0	0	1
chr9	135752457	135753936	ENSG00000107147	KCNT1	ENST00000460750	major	1	0	1	0	0	0	0	1	0	0	0	1	1	0	1	0	0	0	0	1	0	0	0	1
chr9	135753993	135755120	ENSG00000107147	KCNT1	ENST00000371757	major	1	0	1	0	0	0	0	1	0	0	0	1	1	0	1	0	0	0	0	1	0	0	0	1
chr9	135755169	135756872	ENSG00000107147	KCNT1	ENST00000371757	major	1	0	1	0	0	0	0	1	0	0	0	1	1	0	1	0	0	0	0	1	0	0	0	1
chr9	135756932	135757155	ENSG00000107147	KCNT1	ENST00000371757	major	1	0	1	0	0	0	0	1	0	0	0	1	1	0	1	0	0	0	0	1	0	0	0	1
chr9	135757230	135757297	ENSG00000107147	KCNT1	ENST00000371757	major	1	0	1	0	0	0	0	1	0	0	0	1	1	0	1	0	0	0	0	1	0	0	0	1
chr9	135757381	135758413	ENSG00000107147	KCNT1	ENST00000371757	major	1	0	1	0	0	0	0	1	0	0	0	1	1	0	1	0	0	0	0	1	0	0	0	1
chr9	135758508	135759669	ENSG00000107147	KCNT1	ENST00000628528	major	1	0	1	0	0	0	0	1	0	0	0	1	1	0	1	0	0	0	0	1	0	0	0	1
chr9	135759859	135765030	ENSG00000107147	KCNT1	ENST00000371757	major	1	0	1	0	0	0	0	1	0	0	0	1	1	0	1	0	0	0	0	1	0	0	0	1
chr9	135765760	135768609	ENSG00000107147	KCNT1	ENST00000371757	major	1	0	1	0	0	0	0	1	0	0	0	1	1	0	1	0	0	0	0	1	0	0	0	1
chr9	135765760	135768470	ENSG00000107147	KCNT1	ENST00000637798	major	1	0	1	0	0	0	0	1	0	0	0	1	1	0	1	0	0	0	0	1	0	0	0	1
chr9	135765760	135766680	ENSG00000107147	KCNT1	ENST00000636995	major	1	0	1	0	0	0	0	1	0	0	0	1	1	0	1	0	0	0	0	1	0	0	0	1
chr9	135766769	135768609	ENSG00000107147	KCNT1	ENST00000637668	major	1	0	1	0	0	0	0	1	0	0	0	1	1	0	1	0	0	0	0	1	0	0	0	1
chr9	135768673	135768780	ENSG00000107147	KCNT1	ENST00000636003	major	1	0	1	0	0	0	0	1	0	0	0	1	1	0	1	0	0	0	0	1	0	0	0	1
chr9	135768937	135769946	ENSG00000107147	KCNT1	ENST00000371757	major	1	0	1	0	0	0	0	1	0	0	0	1	1	0	1	0	0	0	0	1	0	0	0	1
chr9	135770055	135770297	ENSG00000107147	KCNT1	ENST00000371757	major	1	0	1	0	0	0	0	1	0	0	0	1	1	0	1	0	0	0	0	1	0	0	0	1
chr9	135770447	135770856	ENSG00000107147	KCNT1	ENST00000371757	major	1	0	1	0	0	0	0	1	0	0	0	1	1	0	1	0	0	0	0	1	0	0	0	1
chr9	135771095	135772714	ENSG00000107147	KCNT1	ENST00000371757	major	1	0	1	0	0	0	0	1	0	0	0	1	1	0	1	0	0	0	0	1	0	0	0	1
chr9	135771175	135772714	ENSG00000107147	KCNT1	ENST00000637090	major	1	0	1	0	0	0	0	1	0	0	0	1	1	0	1	0	0	0	0	1	0	0	0	1
chr9	135772949	135775309	ENSG00000107147	KCNT1	ENST00000371757	major	1	0	1	0	0	0	0	1	0	0	0	1	1	0	1	0	0	0	0	1	0	0	0	1
chr9	135775415	135777337	ENSG00000107147	KCNT1	ENST00000371757	major	1	0	1	0	0	0	0	1	0	0	0	1	1	0	1	0	0	0	0	1	0	0	0	1
chr9	135777510	135778406	ENSG00000107147	KCNT1	ENST00000631193	major	1	0	1	0	0	0	0	1	0	0	0	1	1	0	1	0	0	0	0	1	0	0	0	1
chr9	135777510	135778423	ENSG00000107147	KCNT1	ENST00000371757	major	1	0	1	0	0	0	0	1	0	0	0	1	1	0	1	0	0	0	0	1	0	0	0	1
chr9	135778495	135778687	ENSG00000107147	KCNT1	ENST00000371757	major	1	0	1	0	0	0	0	1	0	0	0	1	1	0	1	0	0	0	0	1	0	0	0	1
chr9	135778822	135779358	ENSG00000107147	KCNT1	ENST00000371757	major	1	0	1	0	0	0	0	1	0	0	0	1	1	0	1	0	0	0	0	1	0	0	0	1
chr9	135779470	135784023	ENSG00000107147	KCNT1	ENST00000371757	major	1	0	1	0	0	0	0	1	0	0	0	1	1	0	1	0	0	0	0	0	0	0	0	1
chr9	135784125	135784534	ENSG00000107147	KCNT1	ENST00000371757	major	1	0	1	0	0	0	0	0	0	0	0	1	1	0	1	0	0	0	0	0	0	0	0	1
chr9	135784618	135784760	ENSG00000107147	KCNT1	ENST00000371757	major	1	0	1	0	0	0	0	0	0	0	0	1	1	0	1	0	0	0	0	0	0	0	0	1
chr9	135785330	135786196	ENSG00000107147	KCNT1	ENST00000371757	major	1	0	1	0	0	0	0	0	0	0	0	1	1	0	1	0	0	0	0	0	0	0	0	1
chr9	135786521	135788099	ENSG00000107147	KCNT1	ENST00000628528	major	1	0	1	0	0	0	0	0	0	0	0	1	1	0	1	0	0	0	0	0	0	0	0	1
chr9	135786521	135791796	ENSG00000107147	KCNT1	ENST00000371757	major	1	0	1	0	0	0	0	1	0	0	0	1	1	0	1	0	0	0	0	0	0	0	0	1
chr9	135788162	135791796	ENSG00000107147	KCNT1	ENST00000628528	major	1	0	1	0	0	0	0	1	0	0	0	1	1	0	1	0	0	0	0	0	0	0	0	1
chr9	135791881	135792040	ENSG00000107147	KCNT1	ENST00000371757	major	1	0	1	0	0	0	0	1	0	0	0	1	1	0	1	0	0	0	0	1	0	0	0	1
chr9	135810680	135811095	ENSG00000130559	CAMSAP1	ENST00000483991	major	1	0	1	0	0	0	0	1	0	0	0	1	1	0	1	0	0	0	0	1	0	0	0	1
chr9	135811611	135815096	ENSG00000130559	CAMSAP1	ENST00000389532	major	1	0	1	0	0	0	0	1	0	0	0	1	1	0	1	0	0	0	0	1	0	0	0	1
chr9	135815215	135817976	ENSG00000130559	CAMSAP1	ENST00000487868	major	1	0	1	0	0	0	0	1	0	0	0	1	1	0	1	0	0	0	0	1	0	0	0	1
chr9	135815215	135815889	ENSG00000130559	CAMSAP1	ENST00000389532	major	1	0	1	0	0	0	0	1	0	0	0	1	1	0	1	0	0	0	0	1	0	0	0	1
chr9	135816005	135817976	ENSG00000130559	CAMSAP1	ENST00000389532	major	1	0	1	0	0	0	0	1	0	0	0	1	1	0	1	0	0	0	0	1	0	0	0	1
chr9	135817847	135817976	ENSG00000130559	CAMSAP1	ENST00000493088	major	1	0	1	0	0	0	0	1	0	0	0	1	1	0	1	0	0	0	0	1	0	0	0	1
chr9	135818079	135818407	ENSG00000130559	CAMSAP1	ENST00000389532	major	1	0	1	0	0	0	0	1	0	0	0	1	1	0	1	0	0	0	0	1	0	0	0	1
chr9	135818616	135819009	ENSG00000130559	CAMSAP1	ENST00000389532	major	1	0	1	0	0	0	0	1	0	0	0	1	1	0	1	0	0	0	0	1	0	0	0	1
chr9	135819146	135820838	ENSG00000130559	CAMSAP1	ENST00000389532	major	1	0	1	0	0	0	0	1	0	0	0	1	1	0	1	0	0	0	0	1	0	0	0	1
chr9	135823260	135823949	ENSG00000130559	CAMSAP1	ENST00000389532	major	1	0	1	0	0	0	0	1	0	0	0	1	1	0	1	0	0	0	0	1	0	0	0	1
chr9	135824034	135824788	ENSG00000130559	CAMSAP1	ENST00000389532	major	1	0	1	0	0	0	0	1	0	0	0	1	1	0	1	0	0	0	0	1	0	0	0	1
chr9	135824880	135826124	ENSG00000130559	CAMSAP1	ENST00000483991	major	1	0	1	0	0	0	0	1	0	0	0	1	1	0	1	0	0	0	0	1	0	0	0	1
chr9	135824880	135827406	ENSG00000130559	CAMSAP1	ENST00000389532	major	1	0	1	0	0	0	0	1	0	0	0	1	1	0	1	0	0	0	0	1	0	0	0	1
chr9	135827584	135850136	ENSG00000130559	CAMSAP1	ENST00000389532	major	1	0	1	0	0	0	0	1	0	0	0	1	1	0	1	0	0	0	0	1	0	0	0	1
chr9	135850233	135850321	ENSG00000130559	CAMSAP1	ENST00000389532	major	1	0	1	0	0	0	0	1	0	0	0	1	1	0	1	0	0	0	0	1	0	0	0	1
chr9	135850461	135866455	ENSG00000130559	CAMSAP1	ENST00000312405	major	1	0	1	0	0	0	0	1	0	0	0	1	1	0	1	0	0	0	0	1	0	0	0	1
chr9	135850461	135862466	ENSG00000130559	CAMSAP1	ENST00000389532	major	1	0	1	0	0	0	0	1	0	0	0	1	1	0	1	0	0	0	0	1	0	0	0	1
chr9	135862608	135865331	ENSG00000130559	CAMSAP1	ENST00000409386	major	1	0	1	0	0	0	0	1	0	0	0	1	1	0	1	0	0	0	0	1	0	0	0	1
chr9	135862608	135866455	ENSG00000130559	CAMSAP1	ENST00000389532	major	1	0	1	0	0	0	0	1	0	0	0	1	1	0	1	0	0	0	0	1	0	0	0	1
chr9	135865364	135866455	ENSG00000130559	CAMSAP1	ENST00000409386	major	1	0	1	0	0	0	0	1	0	0	0	1	1	0	1	0	0	0	0	1	0	0	0	1
chr9	135866536	135881632	ENSG00000130559	CAMSAP1	ENST00000389532	major	1	0	1	0	0	0	0	1	0	0	0	1	1	0	1	0	0	0	0	1	0	0	0	1
chr9	135881794	135882815	ENSG00000130559	CAMSAP1	ENST00000389532	major	1	0	1	0	0	0	0	1	0	0	0	1	1	0	1	0	0	0	0	1	0	0	0	1
chr9	135883078	135906999	ENSG00000130559	CAMSAP1	ENST00000389532	major	1	0	1	0	0	0	0	1	0	0	0	1	1	0	1	0	0	0	0	1	0	0	0	1
chr9	135908788	135913403	ENSG00000238058	AL355574.1	ENST00000423793	major	1	0	1	0	0	0	0	1	0	0	0	1	1	0	1	0	0	0	0	1	0	0	0	1
chr9	135908788	135915786	ENSG00000238058	AL355574.1	ENST00000651515	major	1	0	1	0	0	0	0	1	0	0	0	1	1	0	1	0	0	0	0	1	0	0	0	1
chr9	135933515	135938221	ENSG00000130560	UBAC1	ENST00000371756	major	1	0	1	0	0	0	0	1	0	0	0	1	1	0	1	0	0	0	0	1	0	0	0	1
chr9	135938360	135939672	ENSG00000130560	UBAC1	ENST00000371756	major	1	0	1	0	0	0	0	1	0	0	0	1	1	0	1	0	0	0	0	1	0	0	0	1
chr9	135939759	135942161	ENSG00000130560	UBAC1	ENST00000465873	major	1	0	1	0	0	0	0	1	0	0	0	1	1	0	1	0	0	0	0	1	0	0	0	1
chr9	135939759	135945027	ENSG00000130560	UBAC1	ENST00000371756	major	1	0	1	0	0	0	0	1	0	0	0	1	1	0	1	0	0	0	0	1	0	0	0	1
chr9	135942289	135945027	ENSG00000130560	UBAC1	ENST00000465873	major	1	0	1	0	0	0	0	1	0	0	0	1	1	0	1	0	0	0	0	1	0	0	0	1
chr9	135945997	135946268	ENSG00000130560	UBAC1	ENST00000371756	major	1	0	1	0	0	0	0	1	0	0	0	1	1	0	1	0	0	0	0	1	0	0	0	1
chr9	135946371	135947797	ENSG00000130560	UBAC1	ENST00000371756	major	1	0	1	0	0	0	0	1	0	0	0	1	1	0	1	0	0	0	0	1	0	0	0	1
chr9	135947905	135953679	ENSG00000130560	UBAC1	ENST00000371756	major	1	0	1	0	0	0	0	1	0	0	0	1	1	0	1	0	0	0	0	1	0	0	0	1
chr9	135953753	135955294	ENSG00000130560	UBAC1	ENST00000371756	major	1	0	1	0	0	0	0	1	0	0	0	1	1	0	1	0	0	0	0	1	0	0	0	1
chr9	135955415	135961024	ENSG00000130560	UBAC1	ENST00000371756	major	1	0	1	0	0	0	0	1	1	1	0	1	1	0	1	0	0	0	0	1	0	0	0	1
chr9	136012024	136013198	ENSG00000148411	NACC2	ENST00000277554	major	1	0	1	0	0	0	0	1	0	0	0	1	1	0	1	0	0	0	0	1	0	0	0	1
chr9	136013296	136013863	ENSG00000148411	NACC2	ENST00000277554	major	1	0	1	0	0	0	0	1	0	0	0	1	1	0	1	0	0	0	0	1	0	0	0	1
chr9	136013969	136016264	ENSG00000148411	NACC2	ENST00000277554	major	1	0	1	0	0	0	0	1	0	0	0	1	1	0	1	0	0	0	0	1	0	0	0	1
chr9	136016429	136019167	ENSG00000148411	NACC2	ENST00000467669	major	1	0	1	0	0	0	0	1	0	0	0	1	1	0	1	0	0	0	0	1	0	0	0	1
chr9	136016429	136049635	ENSG00000148411	NACC2	ENST00000277554	major	1	0	1	0	0	0	0	1	1	0	0	1	1	0	1	0	0	0	0	1	0	0	0	1
chr9	136050580	136095188	ENSG00000148411	NACC2	ENST00000277554	major	1	0	1	0	0	0	0	1	1	0	0	1	1	0	1	0	0	0	0	1	0	0	0	1
chr9	136114950	136115455	ENSG00000238227	TMEM250	ENST00000557985	major	1	0	1	0	0	0	0	1	1	0	0	1	1	0	1	0	0	0	0	1	1	0	0	1
chr9	136117024	136117865	ENSG00000238227	TMEM250	ENST00000447934	major	1	0	1	0	0	0	0	1	1	0	0	1	1	0	1	0	0	0	0	1	1	0	0	1
chr9	136117024	136118071	ENSG00000238227	TMEM250	ENST00000561457	major	1	0	1	0	0	0	0	1	1	0	0	1	1	0	1	0	0	0	0	1	1	0	0	1
chr9	136117024	136118484	ENSG00000238227	TMEM250	ENST00000418388	major	1	0	1	0	0	0	0	1	1	0	0	1	1	0	1	0	0	0	0	1	1	0	0	1
chr9	136197743	136198651	ENSG00000107187	LHX3	ENST00000619587	major	1	0	1	0	0	0	0	1	0	0	0	1	1	0	1	0	0	0	0	1	0	0	0	1
chr9	136198820	136198907	ENSG00000107187	LHX3	ENST00000619587	major	1	0	1	0	0	0	0	1	0	0	0	1	1	0	1	0	0	0	0	1	0	0	0	1
chr9	136199880	136200581	ENSG00000107187	LHX3	ENST00000619587	major	1	0	1	0	0	0	0	1	0	0	0	1	1	0	1	0	0	0	0	1	0	0	0	1
chr9	136200753	136201164	ENSG00000107187	LHX3	ENST00000619587	major	1	0	1	0	0	0	0	1	0	0	0	1	1	0	1	0	0	0	0	1	0	0	0	1
chr9	136200753	136202945	ENSG00000107187	LHX3	ENST00000371746	major	1	0	1	0	0	0	0	1	0	0	0	1	1	0	1	0	0	0	0	1	0	0	0	1
chr9	136200753	136204933	ENSG00000107187	LHX3	ENST00000371748	major	1	0	1	0	0	0	0	1	0	0	0	1	1	0	1	0	0	0	0	1	0	0	0	1
chr9	136209275	136211263	ENSG00000165661	QSOX2	ENST00000358701	major	1	0	0	0	0	0	0	1	0	0	0	1	1	0	0	0	0	0	0	1	0	0	0	1
chr9	136211452	136215153	ENSG00000165661	QSOX2	ENST00000358701	major	1	0	0	0	0	0	0	1	0	0	0	1	1	0	0	0	0	0	0	1	0	0	0	1
chr9	136215304	136216599	ENSG00000165661	QSOX2	ENST00000358701	major	1	0	0	0	0	0	0	1	0	0	0	1	1	0	0	0	0	0	0	1	0	0	0	1
chr9	136216722	136218678	ENSG00000165661	QSOX2	ENST00000358701	major	1	0	0	0	0	0	0	1	0	0	0	1	1	0	0	0	0	0	0	1	0	0	0	1
chr9	136218808	136219029	ENSG00000165661	QSOX2	ENST00000358701	major	1	0	0	0	0	0	0	1	0	0	0	1	1	0	0	0	0	0	0	1	0	0	0	1
chr9	136219164	136221795	ENSG00000165661	QSOX2	ENST00000358701	major	1	0	0	0	0	0	0	1	0	0	0	1	1	0	0	0	0	0	0	1	0	0	0	1
chr9	136219164	136224006	ENSG00000165661	QSOX2	ENST00000455222	major	1	0	0	0	0	0	0	1	0	0	0	1	1	0	0	0	0	0	0	1	0	0	0	1
chr9	136221941	136223762	ENSG00000165661	QSOX2	ENST00000358701	major	1	0	0	0	0	0	0	1	0	0	0	1	1	0	0	0	0	0	0	1	0	0	0	1
chr9	136223853	136224006	ENSG00000165661	QSOX2	ENST00000358701	major	1	0	0	0	0	0	0	1	0	0	0	1	1	0	0	0	0	0	0	1	0	0	0	1
chr9	136224112	136224860	ENSG00000165661	QSOX2	ENST00000358701	major	1	0	0	0	0	0	0	1	0	0	0	1	1	0	0	0	0	0	0	1	0	0	0	1
chr9	136224909	136226773	ENSG00000165661	QSOX2	ENST00000358701	major	1	0	0	0	0	0	0	1	0	0	0	1	1	0	0	0	0	0	0	1	0	0	0	1
chr9	136226874	136245475	ENSG00000165661	QSOX2	ENST00000358701	major	1	0	0	0	0	0	0	1	0	0	0	1	1	0	0	0	0	0	0	1	0	0	0	1
chr9	136255134	136255656	ENSG00000260220	CCDC187	ENST00000638797	major	1	0	0	0	0	0	0	1	0	0	0	1	1	0	0	0	0	0	0	1	0	0	0	1
chr9	136255733	136256210	ENSG00000260220	CCDC187	ENST00000638797	major	1	0	0	0	0	0	0	1	0	0	0	1	1	0	0	0	0	0	0	1	0	0	0	1
chr9	136256323	136256704	ENSG00000260220	CCDC187	ENST00000638797	major	1	0	0	0	0	0	0	1	0	0	0	1	1	0	0	0	0	0	0	1	0	0	0	1
chr9	136256841	136258931	ENSG00000260220	CCDC187	ENST00000638797	major	1	0	0	0	0	0	0	1	0	0	0	1	1	0	0	0	0	0	0	1	0	0	0	1
chr9	136259448	136260118	ENSG00000260220	CCDC187	ENST00000638797	major	1	0	0	0	0	0	0	1	0	0	0	1	1	0	0	0	0	0	0	1	0	0	0	1
chr9	136260264	136262310	ENSG00000260220	CCDC187	ENST00000638797	major	1	0	0	0	0	0	0	1	0	0	0	1	1	0	0	0	0	0	0	1	0	0	0	1
chr9	136262462	136263621	ENSG00000260220	CCDC187	ENST00000638797	major	1	0	0	0	0	0	0	1	0	0	0	1	1	0	0	0	0	0	0	1	0	0	0	1
chr9	136263798	136265955	ENSG00000260220	CCDC187	ENST00000638797	major	1	0	0	0	0	0	0	1	0	0	0	1	1	0	0	0	0	0	0	1	0	0	0	1
chr9	136264254	136265573	ENSG00000283769	CR392000.2	ENST00000640235	major	1	0	0	0	0	0	0	1	0	0	0	1	1	0	0	0	0	0	0	1	0	0	0	1
chr9	136266043	136267383	ENSG00000260220	CCDC187	ENST00000638797	major	1	0	0	0	0	0	0	1	0	0	0	1	1	0	0	0	0	0	0	1	0	0	0	1
chr9	136267511	136268048	ENSG00000260220	CCDC187	ENST00000638797	major	1	0	0	0	0	0	0	1	0	0	0	1	1	0	0	0	0	0	0	1	0	0	0	1
chr9	136268125	136274657	ENSG00000260220	CCDC187	ENST00000638797	major	1	0	0	0	0	0	0	1	1	0	0	1	1	0	0	0	0	0	0	1	0	0	0	1
chr9	136274749	136274882	ENSG00000260220	CCDC187	ENST00000638797	major	1	0	0	0	0	0	0	1	1	0	0	1	1	0	0	0	0	0	0	1	1	0	0	1
chr9	136275007	136276193	ENSG00000260220	CCDC187	ENST00000638797	major	1	0	0	0	0	0	0	1	1	0	0	1	1	0	0	0	0	0	0	1	1	0	0	1
chr9	136276301	136276650	ENSG00000260220	CCDC187	ENST00000638797	major	1	0	0	0	0	0	0	1	1	0	0	1	1	0	0	0	0	0	0	1	1	0	0	1
chr9	136276727	136281550	ENSG00000260220	CCDC187	ENST00000638797	major	1	0	0	0	0	0	0	1	1	0	0	1	1	0	0	0	0	0	0	1	0	0	0	1
chr9	136281663	136285512	ENSG00000260220	CCDC187	ENST00000638797	major	1	0	0	0	0	0	0	1	0	0	0	1	1	0	0	0	0	0	0	1	0	0	0	1
chr9	136285606	136286084	ENSG00000260220	CCDC187	ENST00000638797	major	1	0	0	0	0	0	0	1	0	0	0	1	1	0	0	0	0	0	0	1	0	0	0	1
chr9	136285703	136286084	ENSG00000260220	CCDC187	ENST00000563590	major	1	0	0	0	0	0	0	1	0	0	0	1	1	0	0	0	0	0	0	1	0	0	0	1
chr9	136286695	136289958	ENSG00000260220	CCDC187	ENST00000638797	major	1	0	0	0	0	0	0	1	0	0	0	1	1	0	0	0	0	0	0	1	0	0	0	1
chr9	136290053	136290485	ENSG00000260220	CCDC187	ENST00000638797	major	1	0	0	0	0	0	0	1	0	0	0	1	1	0	0	0	0	0	0	1	0	0	0	1
chr9	136291645	136292160	ENSG00000260220	CCDC187	ENST00000638797	major	1	0	0	0	0	0	0	1	0	0	0	1	1	0	0	0	0	0	0	1	0	0	0	1
chr9	136292295	136297713	ENSG00000260220	CCDC187	ENST00000638797	major	1	0	0	0	0	0	0	1	0	1	0	1	1	0	0	0	0	0	0	1	0	0	0	1
chr9	136297821	136300219	ENSG00000260220	CCDC187	ENST00000638797	major	1	0	0	0	0	0	0	1	0	1	0	1	1	0	0	0	0	0	0	1	0	1	0	1
chr9	136300318	136302811	ENSG00000260220	CCDC187	ENST00000638797	major	1	0	0	0	0	0	0	0	0	0	0	1	1	0	0	0	0	0	0	0	0	0	0	1
chr9	136303293	136303687	ENSG00000260220	CCDC187	ENST00000638797	major	1	0	0	0	0	0	0	0	0	0	0	1	1	0	0	0	0	0	0	0	0	0	0	1
chr9	136303293	136306811	ENSG00000260220	CCDC187	ENST00000569961	major	1	0	0	0	0	0	0	0	0	0	0	1	1	0	0	0	0	0	0	0	0	0	0	1
chr9	136327763	136334446	ENSG00000160360	GPSM1	ENST00000440944	major	1	0	0	0	0	0	0	1	0	0	0	1	1	0	0	0	0	0	0	1	0	0	0	1
chr9	136332170	136334446	ENSG00000160360	GPSM1	ENST00000354753	major	1	0	0	0	0	0	0	1	0	0	0	1	1	0	0	0	0	0	0	1	0	0	0	1
chr9	136334668	136335965	ENSG00000160360	GPSM1	ENST00000440944	major	1	0	0	0	0	0	0	1	0	0	0	1	1	0	0	0	0	0	0	1	0	0	0	1
chr9	136336101	136336920	ENSG00000160360	GPSM1	ENST00000440944	major	1	0	0	0	0	0	0	1	0	0	0	1	1	0	0	0	0	0	0	1	0	0	0	1
chr9	136337072	136337440	ENSG00000160360	GPSM1	ENST00000440944	major	1	0	0	0	0	0	0	1	0	0	0	1	1	0	0	0	0	0	0	1	0	0	0	1
chr9	136337564	136337845	ENSG00000160360	GPSM1	ENST00000440944	major	1	0	0	0	0	0	0	1	0	0	0	1	1	0	0	0	0	0	0	1	0	0	0	1
chr9	136337961	136338554	ENSG00000160360	GPSM1	ENST00000440944	major	1	0	0	0	0	0	0	1	0	0	0	1	1	0	0	0	0	0	0	1	0	0	0	1
chr9	136338710	136339706	ENSG00000160360	GPSM1	ENST00000440944	major	1	0	0	0	0	0	0	1	0	0	0	1	1	0	0	0	0	0	0	1	0	0	0	1
chr9	136339815	136340869	ENSG00000160360	GPSM1	ENST00000440944	major	1	0	0	0	0	0	0	1	0	0	0	1	1	0	0	0	0	0	0	1	0	0	0	1
chr9	136340993	136348696	ENSG00000160360	GPSM1	ENST00000440944	major	1	0	0	0	0	0	0	1	0	0	0	1	1	0	0	0	0	0	0	1	0	0	0	1
chr9	136348767	136349586	ENSG00000160360	GPSM1	ENST00000440944	major	1	0	0	0	0	0	0	1	0	0	0	1	1	0	0	0	0	0	0	1	0	0	0	1
chr9	136349763	136355689	ENSG00000160360	GPSM1	ENST00000440944	major	1	0	0	0	0	0	0	1	0	0	0	1	1	0	0	0	0	0	0	1	0	0	0	1
chr9	136353155	136355689	ENSG00000160360	GPSM1	ENST00000429455	major	1	0	0	0	0	0	0	1	0	0	0	1	1	0	0	0	0	0	0	1	0	0	0	1
chr9	136355022	136355689	ENSG00000160360	GPSM1	ENST00000392944	major	1	0	0	0	0	0	0	1	0	0	0	1	1	0	0	0	0	0	0	1	0	0	0	1
chr9	136355846	136356341	ENSG00000160360	GPSM1	ENST00000440944	major	1	0	0	0	0	0	0	1	0	0	0	1	1	0	0	0	0	0	0	1	0	0	0	1
chr9	136356550	136358013	ENSG00000160360	GPSM1	ENST00000440944	major	1	0	0	0	0	0	0	1	0	0	0	1	1	0	0	0	0	0	0	1	0	0	0	1
chr9	136362180	136362988	ENSG00000213221	DNLZ	ENST00000371738	major	1	0	0	0	0	0	0	1	0	0	0	1	1	0	0	0	0	0	0	1	0	0	0	1
chr9	136362180	136363486	ENSG00000213221	DNLZ	ENST00000371739	major	1	0	0	0	0	0	0	1	0	0	0	1	1	0	0	0	0	0	0	1	0	0	0	1
chr9	136363128	136363486	ENSG00000213221	DNLZ	ENST00000371738	major	1	0	0	0	0	0	0	1	0	0	0	1	1	0	0	0	0	0	0	1	0	0	0	1
chr9	136364401	136364482	ENSG00000187796	CARD9	ENST00000371732	major	1	0	0	0	0	0	0	1	0	0	0	1	1	0	0	0	0	0	0	1	0	0	0	1
chr9	136364559	136365140	ENSG00000187796	CARD9	ENST00000371732	major	1	0	0	0	0	0	0	1	0	0	0	1	1	0	0	0	0	0	0	1	0	0	0	1
chr9	136365217	136366799	ENSG00000187796	CARD9	ENST00000371732	major	1	0	0	0	0	0	0	1	0	0	0	1	1	0	0	0	0	0	0	1	0	0	0	1
chr9	136366845	136367215	ENSG00000187796	CARD9	ENST00000371732	major	1	0	0	0	0	0	0	1	0	0	0	1	1	0	0	0	0	0	0	1	0	0	0	1
chr9	136367257	136367636	ENSG00000187796	CARD9	ENST00000371732	major	1	0	0	0	0	0	0	1	0	0	0	1	1	0	0	0	0	0	0	1	0	0	0	1
chr9	136367828	136369749	ENSG00000187796	CARD9	ENST00000371732	major	1	0	0	0	0	0	0	1	0	0	0	1	1	0	0	0	0	0	0	1	0	0	0	1
chr9	136367976	136369749	ENSG00000187796	CARD9	ENST00000485975	major	1	0	0	0	0	0	0	1	0	0	0	1	1	0	0	0	0	0	0	1	0	0	0	1
chr9	136369875	136370293	ENSG00000187796	CARD9	ENST00000371732	major	1	0	0	0	0	0	0	1	0	0	0	1	1	0	0	0	0	0	0	1	0	0	0	1
chr9	136370437	136370521	ENSG00000187796	CARD9	ENST00000371732	major	1	0	0	0	0	0	0	1	0	0	0	1	1	0	0	0	0	0	0	1	0	0	0	1
chr9	136370701	136370840	ENSG00000187796	CARD9	ENST00000371732	major	1	0	0	0	0	0	0	1	0	0	0	1	1	0	0	0	0	0	0	1	0	0	0	1
chr9	136371145	136371323	ENSG00000187796	CARD9	ENST00000371732	major	1	0	0	0	0	0	0	1	0	0	0	1	1	0	0	0	0	0	0	1	0	0	0	1
chr9	136371461	136371894	ENSG00000187796	CARD9	ENST00000371732	major	1	0	0	0	0	0	0	1	0	0	0	1	1	0	0	0	0	0	0	1	0	0	0	1
chr9	136371970	136373531	ENSG00000187796	CARD9	ENST00000641290	major	1	0	0	0	0	0	0	1	0	0	0	1	1	0	0	0	0	0	0	1	0	0	0	1
chr9	136372094	136373531	ENSG00000187796	CARD9	ENST00000371732	major	1	0	0	0	0	0	0	1	0	0	0	1	1	0	0	0	0	0	0	1	0	0	0	1
chr9	136375800	136376348	ENSG00000165684	SNAPC4	ENST00000298532	major	1	0	0	0	0	0	0	1	0	0	0	1	1	0	0	0	0	0	0	1	0	0	0	1
chr9	136376481	136377542	ENSG00000165684	SNAPC4	ENST00000298532	major	1	0	0	0	0	0	0	1	0	0	0	1	1	0	0	0	0	0	0	1	0	0	0	1
chr9	136379299	136379836	ENSG00000165684	SNAPC4	ENST00000298532	major	1	0	0	0	0	0	0	1	0	0	0	1	1	0	0	0	0	0	0	1	0	0	0	1
chr9	136379864	136380739	ENSG00000165684	SNAPC4	ENST00000298532	major	1	0	0	0	0	0	0	1	0	0	0	1	1	0	0	0	0	0	0	1	0	0	0	1
chr9	136380850	136381321	ENSG00000165684	SNAPC4	ENST00000298532	major	1	0	0	0	0	0	0	1	0	0	0	1	1	0	0	0	0	0	0	1	0	0	0	1
chr9	136381392	136381823	ENSG00000165684	SNAPC4	ENST00000298532	major	1	0	0	0	0	0	0	1	0	0	0	1	1	0	0	0	0	0	0	1	0	0	0	1
chr9	136382073	136382252	ENSG00000165684	SNAPC4	ENST00000298532	major	1	0	0	0	0	0	0	1	0	0	0	1	1	0	0	0	0	0	0	1	0	0	0	1
chr9	136382336	136383185	ENSG00000165684	SNAPC4	ENST00000298532	major	1	0	0	0	0	0	0	1	0	0	0	1	1	0	0	0	0	0	0	1	0	0	0	1
chr9	136383668	136383952	ENSG00000165684	SNAPC4	ENST00000298532	major	1	0	0	0	0	0	0	1	0	0	0	1	1	0	0	0	0	0	0	1	0	0	0	1
chr9	136384032	136384719	ENSG00000165684	SNAPC4	ENST00000298532	major	1	0	0	0	0	0	0	1	0	0	0	1	1	0	0	0	0	0	0	1	0	0	0	1
chr9	136384814	136387484	ENSG00000165684	SNAPC4	ENST00000298532	major	1	0	0	0	0	0	0	1	0	0	0	1	1	0	0	0	0	0	0	1	0	0	0	1
chr9	136387579	136387741	ENSG00000165684	SNAPC4	ENST00000298532	major	1	0	0	0	0	0	0	1	0	0	0	1	1	0	0	0	0	0	0	1	0	0	0	1
chr9	136387848	136388443	ENSG00000165684	SNAPC4	ENST00000298532	major	1	0	0	0	0	0	0	1	0	0	0	1	1	0	0	0	0	0	0	1	0	0	0	1
chr9	136392106	136392521	ENSG00000165684	SNAPC4	ENST00000298532	major	1	0	0	0	0	0	0	1	0	0	0	1	1	0	0	0	0	0	0	1	0	0	0	1
chr9	136392594	136392672	ENSG00000165684	SNAPC4	ENST00000298532	major	1	0	0	0	0	0	0	1	0	0	0	1	1	0	0	0	0	0	0	1	0	0	0	1
chr9	136392777	136394248	ENSG00000165684	SNAPC4	ENST00000298532	major	1	0	0	0	0	0	0	1	0	0	0	1	1	0	0	0	0	0	0	1	0	0	0	1
chr9	136394330	136394799	ENSG00000165684	SNAPC4	ENST00000298532	major	1	0	0	0	0	0	0	1	0	0	0	1	1	0	0	0	0	0	0	1	0	0	0	1
chr9	136394878	136395297	ENSG00000165684	SNAPC4	ENST00000298532	major	1	0	0	0	0	0	0	1	0	0	0	1	1	0	0	0	0	0	0	1	0	0	0	1
chr9	136395423	136395602	ENSG00000165684	SNAPC4	ENST00000298532	major	1	0	0	0	0	0	0	1	0	0	0	1	1	0	0	0	0	0	0	1	0	0	0	1
chr9	136395770	136396976	ENSG00000165684	SNAPC4	ENST00000298532	major	1	0	0	0	0	0	0	1	0	0	0	1	1	0	0	0	0	0	0	1	0	0	0	1
chr9	136397023	136398298	ENSG00000165684	SNAPC4	ENST00000298532	major	1	0	0	0	0	0	0	1	0	0	0	1	1	0	0	0	0	0	0	1	0	0	0	1
chr9	136398437	136400133	ENSG00000165684	SNAPC4	ENST00000637388	major	1	0	0	0	0	0	0	1	0	0	0	1	1	0	0	0	0	0	0	1	0	0	0	1
chr9	136402887	136404012	ENSG00000165689	ENTR1	ENST00000481114	major	1	0	0	0	0	0	0	1	0	0	0	1	1	0	0	0	0	0	0	1	0	0	0	1
chr9	136402887	136404054	ENSG00000165689	ENTR1	ENST00000357365	major	1	0	0	0	0	0	0	1	0	0	0	1	1	0	0	0	0	0	0	1	0	0	0	1
chr9	136404194	136404630	ENSG00000165689	ENTR1	ENST00000357365	major	1	0	0	0	0	0	0	1	0	0	0	1	1	0	0	0	0	0	0	1	0	0	0	1
chr9	136404693	136405117	ENSG00000165689	ENTR1	ENST00000417512	major	1	0	0	0	0	0	0	1	0	0	0	1	1	0	0	0	0	0	0	1	0	0	0	1
chr9	136405202	136405904	ENSG00000165689	ENTR1	ENST00000357365	major	1	0	1	0	0	0	0	1	0	0	0	1	1	0	0	0	0	0	0	1	0	0	0	1
chr9	136405978	136406945	ENSG00000165689	ENTR1	ENST00000486441	major	1	0	1	0	0	0	0	1	0	0	0	1	1	0	1	0	0	0	0	1	0	0	0	1
chr9	136405978	136407144	ENSG00000165689	ENTR1	ENST00000357365	major	1	0	1	0	0	0	0	1	0	0	0	1	1	0	1	0	0	0	0	1	0	0	0	1
chr9	136407561	136407825	ENSG00000165689	ENTR1	ENST00000357365	major	1	0	1	0	0	0	0	1	0	0	0	1	1	0	1	0	0	0	0	1	0	0	0	1
chr9	136407938	136410327	ENSG00000165689	ENTR1	ENST00000371725	major	1	0	1	0	0	0	0	1	0	0	0	1	1	0	1	0	0	0	0	1	0	0	0	1
chr9	136407938	136410089	ENSG00000165689	ENTR1	ENST00000298537	major	1	0	1	0	0	0	0	1	0	0	0	1	1	0	1	0	0	0	0	1	0	0	0	1
chr9	136407938	136409873	ENSG00000165689	ENTR1	ENST00000446833	major	1	0	1	0	0	0	0	1	0	0	0	1	1	0	1	0	0	0	0	1	0	0	0	1
chr9	136407938	136408998	ENSG00000165689	ENTR1	ENST00000357365	major	1	0	1	0	0	0	0	1	0	0	0	1	1	0	1	0	0	0	0	1	0	0	0	1
chr9	136409067	136410089	ENSG00000165689	ENTR1	ENST00000357365	major	1	0	1	0	0	0	0	1	0	0	0	1	1	0	1	0	0	0	0	1	0	0	0	1
chr9	136409067	136410327	ENSG00000165689	ENTR1	ENST00000371723	major	1	0	1	0	0	0	0	1	0	0	0	1	1	0	1	0	0	0	0	1	0	0	0	1
chr9	136410239	136410327	ENSG00000165689	ENTR1	ENST00000357365	major	1	0	1	0	0	0	0	1	0	0	0	1	1	0	1	0	0	0	0	1	0	0	0	1
chr9	136410739	136411996	ENSG00000165688	PMPCA	ENST00000371717	major	1	0	1	0	0	0	0	1	0	0	0	1	1	0	1	0	0	0	0	1	0	0	0	1
chr9	136411405	136411996	ENSG00000165688	PMPCA	ENST00000610649	major	1	0	1	0	0	0	0	1	0	0	0	1	1	0	1	0	0	0	0	1	0	0	0	1
chr9	136412199	136412489	ENSG00000165688	PMPCA	ENST00000371717	major	1	0	1	0	0	0	0	1	0	0	0	1	1	0	1	0	0	0	0	1	0	0	0	1
chr9	136412569	136412809	ENSG00000165688	PMPCA	ENST00000371717	major	1	0	1	0	0	0	0	1	0	0	0	1	1	0	1	0	0	0	0	1	0	0	0	1
chr9	136412569	136414552	ENSG00000165688	PMPCA	ENST00000622209	major	1	0	1	0	0	0	0	1	0	0	0	1	1	0	1	0	0	0	0	1	0	0	0	1
chr9	136412892	136414552	ENSG00000165688	PMPCA	ENST00000371717	major	1	0	1	0	0	0	0	1	0	0	0	1	1	0	1	0	0	0	0	1	0	0	0	1
chr9	136412892	136416290	ENSG00000165688	PMPCA	ENST00000399219	major	1	0	1	0	0	0	0	1	0	0	0	1	1	0	1	0	0	0	0	1	0	0	0	1
chr9	136414647	136416290	ENSG00000165688	PMPCA	ENST00000371717	major	1	0	1	0	0	0	0	1	0	0	0	1	1	0	1	0	0	0	0	1	0	0	0	1
chr9	136416391	136416950	ENSG00000165688	PMPCA	ENST00000371717	major	1	0	1	0	0	0	0	1	0	0	0	1	1	0	1	0	0	0	0	1	0	0	0	1
chr9	136416391	136416999	ENSG00000165688	PMPCA	ENST00000620895	major	1	0	1	0	0	0	0	1	0	0	0	1	1	0	1	0	0	0	0	1	0	0	0	1
chr9	136417214	136418016	ENSG00000165688	PMPCA	ENST00000444897	major	1	0	1	0	0	0	0	1	0	0	0	1	1	0	1	0	0	0	0	1	0	0	0	1
chr9	136418109	136418554	ENSG00000165688	PMPCA	ENST00000444897	major	1	0	1	0	0	0	0	1	0	0	0	1	1	0	1	0	0	0	0	1	0	0	0	1
chr9	136418673	136418827	ENSG00000165688	PMPCA	ENST00000444897	major	1	0	1	0	0	0	0	1	0	0	0	1	1	0	1	0	0	0	0	1	0	0	0	1
chr9	136418918	136419043	ENSG00000165688	PMPCA	ENST00000444897	major	1	0	1	0	0	0	0	1	0	0	0	1	1	0	1	0	0	0	0	1	0	0	0	1
chr9	136419106	136421831	ENSG00000165688	PMPCA	ENST00000444897	major	1	0	1	0	0	0	0	1	0	0	0	1	1	0	1	0	0	0	0	1	0	0	0	1
chr9	136421976	136423094	ENSG00000165688	PMPCA	ENST00000371717	major	1	0	1	0	0	0	0	1	0	0	0	1	1	0	1	0	0	0	0	1	0	0	0	1
chr9	136429807	136430276	ENSG00000148384	INPP5E	ENST00000371712	major	1	0	1	0	0	0	0	1	0	0	0	1	1	0	1	0	0	0	0	1	0	0	0	1
chr9	136430413	136431001	ENSG00000148384	INPP5E	ENST00000371712	major	1	0	1	0	0	0	0	1	0	0	0	1	1	0	1	0	0	0	0	1	0	0	0	1
chr9	136431117	136431823	ENSG00000148384	INPP5E	ENST00000371712	major	1	0	1	0	0	0	0	1	0	0	0	1	1	0	1	0	0	0	0	1	0	0	0	1
chr9	136431985	136432478	ENSG00000148384	INPP5E	ENST00000371712	major	1	0	1	0	0	0	0	1	0	0	0	1	1	0	1	0	0	0	0	1	0	0	0	1
chr9	136432586	136432955	ENSG00000148384	INPP5E	ENST00000371712	major	1	0	1	0	0	0	0	1	0	0	0	1	1	0	1	0	0	0	0	1	0	0	0	1
chr9	136433075	136433154	ENSG00000148384	INPP5E	ENST00000371712	major	1	0	1	0	0	0	0	1	0	0	0	1	1	0	1	0	0	0	0	1	0	0	0	1
chr9	136433279	136434036	ENSG00000148384	INPP5E	ENST00000371712	major	1	0	1	0	0	0	0	1	0	0	0	1	1	0	1	0	0	0	0	1	0	0	0	1
chr9	136434134	136434739	ENSG00000148384	INPP5E	ENST00000371712	major	1	0	1	0	0	0	0	1	0	0	0	1	1	0	1	0	0	0	0	1	0	0	0	1
chr9	136434863	136438607	ENSG00000148384	INPP5E	ENST00000371712	major	1	0	1	0	0	0	0	1	0	0	0	1	1	0	1	0	0	0	0	1	0	0	0	1
chr9	136441823	136443822	ENSG00000148396	SEC16A	ENST00000290037	major	1	0	1	0	0	0	0	1	0	0	0	1	1	0	1	0	0	0	0	1	0	0	0	1
chr9	136443900	136445051	ENSG00000148396	SEC16A	ENST00000313050	major	1	0	1	0	0	0	0	1	0	0	0	1	1	0	1	0	0	0	0	1	0	0	0	1
chr9	136443900	136445644	ENSG00000148396	SEC16A	ENST00000453963	major	1	0	1	0	0	0	0	1	0	0	0	1	1	0	1	0	0	0	0	1	0	0	0	1
chr9	136443900	136446854	ENSG00000148396	SEC16A	ENST00000290037	major	1	0	1	0	0	0	0	1	0	0	0	1	1	0	1	0	0	0	0	1	0	0	0	1
chr9	136445111	136445644	ENSG00000148396	SEC16A	ENST00000313050	major	1	0	1	0	0	0	0	1	0	0	0	1	1	0	1	0	0	0	0	1	0	0	0	1
chr9	136445111	136446854	ENSG00000148396	SEC16A	ENST00000431893	major	1	0	1	0	0	0	0	1	0	0	0	1	1	0	1	0	0	0	0	1	0	0	0	1
chr9	136445719	136446854	ENSG00000148396	SEC16A	ENST00000313050	major	1	0	1	0	0	0	0	1	0	0	0	1	1	0	1	0	0	0	0	1	0	0	0	1
chr9	136446949	136447226	ENSG00000148396	SEC16A	ENST00000313050	major	1	0	1	0	0	0	0	1	0	0	0	1	1	0	1	0	0	0	0	1	0	0	0	1
chr9	136447364	136447568	ENSG00000148396	SEC16A	ENST00000290037	major	1	0	1	0	0	0	0	1	0	0	0	1	1	0	1	0	0	0	0	1	0	0	0	1
chr9	136447680	136447852	ENSG00000148396	SEC16A	ENST00000290037	major	1	0	1	0	0	0	0	1	0	0	0	1	1	0	1	0	0	0	0	1	0	0	0	1
chr9	136447909	136448083	ENSG00000148396	SEC16A	ENST00000290037	major	1	0	1	0	0	0	0	1	0	0	0	1	1	0	1	0	0	0	0	1	0	0	0	1
chr9	136448161	136448249	ENSG00000148396	SEC16A	ENST00000313084	major	1	0	1	0	0	0	0	1	0	0	0	1	1	0	1	0	0	0	0	1	0	0	0	1
chr9	136448161	136451255	ENSG00000148396	SEC16A	ENST00000290037	major	1	0	1	0	0	0	0	1	0	0	0	1	1	0	1	0	0	0	0	1	0	0	0	1
chr9	136451408	136453427	ENSG00000148396	SEC16A	ENST00000290037	major	1	0	1	0	0	0	0	1	0	0	0	1	1	0	1	0	0	0	0	1	0	0	0	1
chr9	136453510	136454108	ENSG00000148396	SEC16A	ENST00000290037	major	1	0	1	0	0	0	0	1	0	0	0	1	1	0	1	0	0	0	0	1	0	0	0	1
chr9	136454327	136455600	ENSG00000148396	SEC16A	ENST00000290037	major	1	0	1	0	0	0	0	1	0	0	0	1	1	0	1	0	0	0	0	1	0	0	0	1
chr9	136455793	136456052	ENSG00000148396	SEC16A	ENST00000290037	major	1	0	1	0	0	0	0	1	0	0	0	1	1	0	1	0	0	0	0	1	0	0	0	1
chr9	136456166	136457443	ENSG00000148396	SEC16A	ENST00000290037	major	1	0	1	0	0	0	0	1	0	0	0	1	1	0	1	0	0	0	0	1	0	0	0	1
chr9	136457584	136459133	ENSG00000148396	SEC16A	ENST00000290037	major	1	0	1	0	0	0	0	1	0	0	0	1	1	0	1	0	0	0	0	1	0	0	0	1
chr9	136459239	136459443	ENSG00000148396	SEC16A	ENST00000290037	major	1	0	1	0	0	0	0	1	0	0	0	1	1	0	1	0	0	0	0	1	0	0	0	1
chr9	136459555	136459756	ENSG00000148396	SEC16A	ENST00000290037	major	1	0	1	0	0	0	0	1	0	0	0	1	1	0	1	0	0	0	0	1	0	0	0	1
chr9	136459874	136460041	ENSG00000148396	SEC16A	ENST00000290037	major	1	0	1	0	0	0	0	1	0	0	0	1	1	0	1	0	0	0	0	1	0	0	0	1
chr9	136460123	136461176	ENSG00000148396	SEC16A	ENST00000290037	major	1	0	1	0	0	0	0	1	0	0	0	1	1	0	1	0	0	0	0	1	0	0	0	1
chr9	136461274	136462886	ENSG00000148396	SEC16A	ENST00000290037	major	1	0	1	0	0	0	0	1	0	0	0	1	1	0	1	0	0	0	0	1	0	0	0	1
chr9	136463132	136463462	ENSG00000148396	SEC16A	ENST00000290037	major	1	0	1	0	0	0	0	1	0	0	0	1	1	0	1	0	0	0	0	1	0	0	0	1
chr9	136463132	136463585	ENSG00000148396	SEC16A	ENST00000472305	major	1	0	1	0	0	0	0	1	0	0	0	1	1	0	1	0	0	0	0	1	0	0	0	1
chr9	136463601	136463678	ENSG00000148396	SEC16A	ENST00000290037	major	1	0	1	0	0	0	0	1	0	0	0	1	1	0	1	0	0	0	0	1	0	0	0	1
chr9	136463740	136464419	ENSG00000148396	SEC16A	ENST00000290037	major	1	0	1	0	0	0	0	1	0	0	0	1	1	0	1	0	0	0	0	1	0	0	0	1
chr9	136464526	136465961	ENSG00000148396	SEC16A	ENST00000472305	major	1	0	1	0	0	0	0	1	0	0	0	1	1	0	1	0	0	0	0	1	0	0	0	1
chr9	136464562	136465961	ENSG00000148396	SEC16A	ENST00000290037	major	1	0	1	0	0	0	0	1	0	0	0	1	1	0	1	0	0	0	0	1	0	0	0	1
chr9	136466136	136466263	ENSG00000148396	SEC16A	ENST00000290037	major	1	0	1	0	0	0	0	1	0	0	0	1	1	0	1	0	0	0	0	1	0	0	0	1
chr9	136466462	136466956	ENSG00000148396	SEC16A	ENST00000290037	major	1	0	1	0	0	0	0	1	0	0	0	1	1	0	1	0	0	0	0	1	0	0	0	1
chr9	136467083	136468414	ENSG00000148396	SEC16A	ENST00000290037	major	1	0	1	0	0	0	0	1	0	0	0	1	1	0	1	0	0	0	0	1	0	0	0	1
chr9	136468512	136471974	ENSG00000148396	SEC16A	ENST00000290037	major	1	0	1	0	0	0	0	1	0	0	0	1	1	0	1	0	0	0	0	1	0	0	0	1
chr9	136472111	136474048	ENSG00000148396	SEC16A	ENST00000290037	major	1	0	1	0	0	0	0	1	0	0	0	1	1	0	1	0	0	0	0	1	0	0	0	1
chr9	136477684	136483509	ENSG00000148396	SEC16A	ENST00000290037	major	1	0	1	0	0	0	0	1	0	1	0	1	1	0	1	0	0	0	0	1	0	0	0	1
chr9	136497558	136498898	ENSG00000148400	NOTCH1	ENST00000651671	major	1	0	1	0	0	0	0	1	0	0	0	1	1	0	1	0	0	0	0	1	0	0	0	1
chr9	136498996	136499111	ENSG00000148400	NOTCH1	ENST00000651671	major	1	0	1	0	0	0	0	1	0	0	0	1	1	0	1	0	0	0	0	1	0	0	0	1
chr9	136499259	136500551	ENSG00000148400	NOTCH1	ENST00000651671	major	1	0	1	0	0	0	0	1	0	0	0	1	1	0	1	0	0	0	0	1	0	0	0	1
chr9	136500847	136501747	ENSG00000148400	NOTCH1	ENST00000651671	major	1	0	1	0	0	0	0	1	0	0	0	1	1	0	1	0	0	0	0	1	0	0	0	1
chr9	136501913	136502000	ENSG00000148400	NOTCH1	ENST00000651671	major	1	0	1	0	0	0	0	1	0	0	0	1	1	0	1	0	0	0	0	1	0	0	0	1
chr9	136502088	136502271	ENSG00000148400	NOTCH1	ENST00000651671	major	1	0	1	0	0	0	0	1	0	0	0	1	1	0	1	0	0	0	0	1	0	0	0	1
chr9	136502488	136503181	ENSG00000148400	NOTCH1	ENST00000651671	major	1	0	1	0	0	0	0	1	0	0	0	1	1	0	1	0	0	0	0	1	0	0	0	1
chr9	136502775	136503181	ENSG00000148400	NOTCH1	ENST00000494783	major	1	0	1	0	0	0	0	1	0	0	0	1	1	0	1	0	0	0	0	1	0	0	0	1
chr9	136503330	136504672	ENSG00000148400	NOTCH1	ENST00000651671	major	1	0	1	0	0	0	0	1	0	0	0	1	1	0	1	0	0	0	0	1	0	0	0	1
chr9	136505104	136505309	ENSG00000148400	NOTCH1	ENST00000651671	major	1	0	1	0	0	0	0	1	0	0	0	1	1	0	1	0	0	0	0	1	0	0	0	1
chr9	136505881	136506526	ENSG00000148400	NOTCH1	ENST00000651671	major	1	0	1	0	0	0	0	1	0	0	0	1	1	0	1	0	0	0	0	1	0	0	0	1
chr9	136506639	136506715	ENSG00000148400	NOTCH1	ENST00000651671	major	1	0	1	0	0	0	0	1	0	0	0	1	1	0	1	0	0	0	0	1	0	0	0	1
chr9	136506973	136507304	ENSG00000148400	NOTCH1	ENST00000651671	major	1	0	1	0	0	0	0	1	0	0	0	1	1	0	1	0	0	0	0	1	0	0	0	1
chr9	136507437	136507954	ENSG00000148400	NOTCH1	ENST00000651671	major	1	0	1	0	0	0	0	1	0	0	0	1	1	0	1	0	0	0	0	1	0	0	0	1
chr9	136508139	136508231	ENSG00000148400	NOTCH1	ENST00000651671	major	1	0	1	0	0	0	0	1	0	0	0	1	1	0	1	0	0	0	0	1	0	0	0	1
chr9	136508385	136508869	ENSG00000148400	NOTCH1	ENST00000651671	major	1	0	1	0	0	0	0	1	0	0	0	1	1	0	1	0	0	0	0	1	0	0	0	1
chr9	136509071	136509732	ENSG00000148400	NOTCH1	ENST00000651671	major	1	0	1	0	0	0	0	1	0	0	0	1	1	0	1	0	0	0	0	1	0	0	0	1
chr9	136509961	136510652	ENSG00000148400	NOTCH1	ENST00000651671	major	1	0	1	0	0	0	0	1	0	0	0	1	1	0	1	0	0	0	0	1	0	0	0	1
chr9	136510805	136511151	ENSG00000148400	NOTCH1	ENST00000651671	major	1	0	1	0	0	0	0	1	0	0	0	1	1	0	1	0	0	0	0	1	0	0	0	1
chr9	136511271	136513020	ENSG00000148400	NOTCH1	ENST00000651671	major	1	0	1	0	0	0	0	1	0	0	0	1	1	0	1	0	0	0	0	1	0	0	0	1
chr9	136513134	136513391	ENSG00000148400	NOTCH1	ENST00000651671	major	1	0	1	0	0	0	0	1	0	0	0	1	1	0	1	0	0	0	0	1	0	0	0	1
chr9	136513537	136514509	ENSG00000148400	NOTCH1	ENST00000651671	major	1	0	1	0	0	0	0	1	0	0	0	1	1	0	1	0	0	0	0	1	0	0	0	1
chr9	136514702	136515289	ENSG00000148400	NOTCH1	ENST00000651671	major	1	0	1	0	0	0	0	1	0	0	0	1	1	0	1	0	0	0	0	1	0	0	0	1
chr9	136515716	136515980	ENSG00000148400	NOTCH1	ENST00000651671	major	1	0	1	0	0	0	0	1	0	0	0	1	1	0	1	0	0	0	0	1	0	0	0	1
chr9	136516094	136517271	ENSG00000148400	NOTCH1	ENST00000651671	major	1	0	1	0	0	0	0	1	0	0	0	1	1	0	1	0	0	0	0	1	0	0	0	1
chr9	136517385	136517751	ENSG00000148400	NOTCH1	ENST00000651671	major	1	0	1	0	0	0	0	1	0	0	0	1	1	0	1	0	0	0	0	1	0	0	0	1
chr9	136517937	136518136	ENSG00000148400	NOTCH1	ENST00000651671	major	1	0	1	0	0	0	0	1	0	0	0	1	1	0	1	0	0	0	0	1	0	0	0	1
chr9	136518292	136518590	ENSG00000148400	NOTCH1	ENST00000651671	major	1	0	1	0	0	0	0	1	0	0	0	1	1	0	1	0	0	0	0	1	0	0	0	1
chr9	136518824	136519442	ENSG00000148400	NOTCH1	ENST00000651671	major	1	0	1	0	0	0	0	1	0	0	0	1	1	0	1	0	0	0	0	1	0	0	0	1
chr9	136519565	136522849	ENSG00000148400	NOTCH1	ENST00000651671	major	1	0	1	0	0	0	0	1	0	0	0	1	1	0	1	0	0	0	0	1	0	0	0	1
chr9	136523188	136523716	ENSG00000148400	NOTCH1	ENST00000651671	major	1	0	1	0	0	0	0	1	0	0	0	1	1	0	1	0	0	0	0	1	0	0	0	1
chr9	136523979	136544023	ENSG00000148400	NOTCH1	ENST00000651671	major	1	0	1	0	0	0	0	1	0	0	0	1	1	0	1	0	0	0	0	1	0	0	0	1
chr9	136543038	136543129	ENSG00000227512	AL592301.1	ENST00000439501	major	1	0	1	0	0	0	0	1	0	0	0	1	1	0	1	0	0	0	0	1	0	0	0	1
chr9	136544102	136545725	ENSG00000148400	NOTCH1	ENST00000651671	major	1	0	1	0	0	0	0	1	0	0	0	1	1	0	1	0	0	0	0	1	0	0	0	1
chr9	136546371	136547841	ENSG00000237886	NALT1	ENST00000429224	major	1	0	1	0	0	0	0	1	0	0	0	1	1	0	1	0	0	0	0	1	0	0	0	1
chr9	136548101	136549131	ENSG00000237886	NALT1	ENST00000429224	major	1	0	1	0	0	0	0	1	0	0	0	1	1	0	1	0	0	0	0	1	0	0	0	1
chr9	136612170	136612702	ENSG00000279141	AL590226.2	ENST00000628780	major	1	0	1	0	0	0	0	1	0	0	0	1	1	0	1	0	0	0	0	1	0	0	0	1
chr9	136612903	136614123	ENSG00000279141	AL590226.2	ENST00000628780	major	1	0	1	0	0	0	0	1	0	0	0	1	1	0	1	0	0	0	0	1	0	0	0	1
chr9	136612903	136615094	ENSG00000279141	AL590226.2	ENST00000626304	major	1	0	1	0	0	0	0	1	0	0	0	1	1	0	1	0	0	0	0	1	0	0	0	1
chr9	136615263	136615360	ENSG00000279141	AL590226.2	ENST00000626304	major	1	0	1	0	0	0	0	1	0	0	0	1	1	0	1	0	0	0	0	1	0	0	0	1
chr9	136649065	136660320	ENSG00000228401	AL590226.1	ENST00000411904	major	1	0	1	0	0	0	0	1	0	0	0	1	1	0	1	0	0	0	0	1	0	0	0	1
chr9	136659630	136664691	ENSG00000172889	EGFL7	ENST00000371699	major	1	0	1	0	0	0	0	1	0	0	0	1	1	0	1	0	0	0	0	1	0	0	0	1
chr9	136663108	136663407	ENSG00000172889	EGFL7	ENST00000308874	major	1	0	1	0	0	0	0	1	0	0	0	1	1	0	1	0	0	0	0	1	0	0	0	1
chr9	136663108	136664691	ENSG00000172889	EGFL7	ENST00000406555	major	1	0	1	0	0	0	0	1	0	0	0	1	1	0	1	0	0	0	0	1	0	0	0	1
chr9	136663623	136664691	ENSG00000172889	EGFL7	ENST00000308874	major	1	0	1	0	0	0	0	1	0	0	0	1	1	0	1	0	0	0	0	1	0	0	0	1
chr9	136663623	136664694	ENSG00000172889	EGFL7	ENST00000492862	major	1	0	1	0	0	0	0	1	0	0	0	1	1	0	1	0	0	0	0	1	0	0	0	1
chr9	136664785	136668556	ENSG00000172889	EGFL7	ENST00000490469	major	1	0	1	0	0	0	0	1	0	0	0	1	1	0	1	0	0	0	0	1	0	0	0	1
chr9	136664785	136668240	ENSG00000172889	EGFL7	ENST00000371699	major	1	0	1	0	0	0	0	1	0	0	0	1	1	0	1	0	0	0	0	1	0	0	0	1
chr9	136665817	136668240	ENSG00000172889	EGFL7	ENST00000371698	major	1	0	1	0	0	0	0	1	0	0	0	1	1	0	1	0	0	0	0	1	0	0	0	1
chr9	136665817	136668556	ENSG00000172889	EGFL7	ENST00000492002	major	1	0	1	0	0	0	0	1	0	0	0	1	1	0	1	0	0	0	0	1	0	0	0	1
chr9	136668362	136668556	ENSG00000172889	EGFL7	ENST00000371699	major	1	0	1	0	0	0	0	1	0	0	0	1	1	0	1	0	0	0	0	1	0	0	0	1
chr9	136668673	136669605	ENSG00000172889	EGFL7	ENST00000371699	major	1	0	1	0	0	0	0	1	0	0	0	1	1	0	1	0	0	0	0	1	0	0	0	1
chr9	136669721	136669913	ENSG00000172889	EGFL7	ENST00000371699	major	1	0	1	0	0	0	0	1	0	0	0	1	1	0	1	0	0	0	0	1	0	0	0	1
chr9	136670009	136670168	ENSG00000172889	EGFL7	ENST00000371699	major	1	0	1	0	0	0	0	1	0	0	0	1	1	0	1	0	0	0	0	1	0	0	0	1
chr9	136670330	136670949	ENSG00000172889	EGFL7	ENST00000371699	major	1	0	1	0	0	0	0	1	0	0	0	1	1	0	1	0	0	0	0	1	0	0	0	1
chr9	136671014	136671925	ENSG00000172889	EGFL7	ENST00000371699	major	1	0	1	0	0	0	0	1	0	0	0	1	1	0	1	0	0	0	0	1	0	0	0	1
chr9	136673927	136674734	ENSG00000169692	AGPAT2	ENST00000371696	major	1	0	1	0	0	0	0	1	0	0	0	1	1	0	1	0	0	0	0	1	0	0	0	1
chr9	136674807	136676584	ENSG00000169692	AGPAT2	ENST00000371696	major	1	0	1	0	0	0	0	1	0	0	0	1	1	0	1	0	0	0	0	1	0	0	0	1
chr9	136674807	136676960	ENSG00000169692	AGPAT2	ENST00000371694	major	1	0	1	0	0	0	0	1	0	0	0	1	1	0	1	0	0	0	0	1	0	0	0	1
chr9	136676680	136676960	ENSG00000169692	AGPAT2	ENST00000371696	major	1	0	1	0	0	0	0	1	0	0	0	1	1	0	1	0	0	0	0	1	0	0	0	1
chr9	136677136	136677422	ENSG00000169692	AGPAT2	ENST00000371696	major	1	0	1	0	0	0	0	1	0	0	0	1	1	0	1	0	0	0	0	1	0	0	0	1
chr9	136677556	136687175	ENSG00000169692	AGPAT2	ENST00000371696	major	1	0	1	0	0	0	0	1	0	0	0	1	1	0	1	0	0	0	0	1	0	0	0	1
chr9	136712728	136717576	ENSG00000165716	DIPK1B	ENST00000371692	major	1	0	1	0	0	0	0	1	0	0	0	1	1	0	1	0	0	0	0	1	0	0	0	1
chr9	136717711	136721920	ENSG00000165716	DIPK1B	ENST00000371692	major	1	0	1	0	0	0	0	1	0	0	0	1	1	0	1	0	0	0	0	0	0	0	0	1
chr9	136722028	136722124	ENSG00000165716	DIPK1B	ENST00000371691	major	1	0	1	0	0	0	0	0	0	0	0	1	1	0	1	0	0	0	0	0	0	0	0	1
chr9	136723111	136723896	ENSG00000233016	SNHG7	ENST00000414282	major	1	0	1	0	0	0	0	0	0	0	0	1	1	0	1	0	0	0	0	0	0	0	0	1
chr9	136724000	136725054	ENSG00000233016	SNHG7	ENST00000414282	major	1	0	1	0	0	0	0	0	0	1	0	1	1	0	1	0	0	0	0	0	0	0	0	1
chr9	136724939	136725054	ENSG00000233016	SNHG7	ENST00000436596	major	1	0	1	0	0	0	0	0	0	1	0	1	1	0	1	0	0	0	0	0	0	0	0	1
chr9	136725110	136726310	ENSG00000233016	SNHG7	ENST00000414282	major	1	0	1	0	0	0	0	0	0	1	0	1	1	0	1	0	0	0	0	0	0	1	0	1
chr9	136726416	136727045	ENSG00000233016	SNHG7	ENST00000414282	major	1	0	1	0	0	0	0	0	0	1	0	1	1	0	1	0	0	0	0	0	0	1	0	1
chr9	136727086	136727880	ENSG00000233016	SNHG7	ENST00000414282	major	1	0	1	0	0	0	0	0	0	1	0	1	1	0	1	0	0	0	0	0	0	1	0	1
chr9	136739553	136739949	ENSG00000187922	LCN10	ENST00000497771	major	1	0	1	0	0	0	0	0	0	0	0	1	1	0	1	0	0	0	0	0	0	0	0	1
chr9	136740048	136741880	ENSG00000187922	LCN10	ENST00000341040	major	1	0	1	0	0	0	0	0	0	0	0	1	1	0	1	0	0	0	0	0	0	0	0	1
chr9	136740048	136741251	ENSG00000187922	LCN10	ENST00000527229	major	1	0	1	0	0	0	0	0	0	0	0	1	1	0	1	0	0	0	0	0	0	0	0	1
chr9	136740943	136741251	ENSG00000187922	LCN10	ENST00000497771	major	1	0	1	0	0	0	0	0	0	0	0	1	1	0	1	0	0	0	0	0	0	0	0	1
chr9	136740943	136741655	ENSG00000187922	LCN10	ENST00000529013	major	1	0	1	0	0	0	0	0	0	0	0	1	1	0	1	0	0	0	0	0	0	0	0	1
chr9	136740943	136741880	ENSG00000187922	LCN10	ENST00000494294	major	1	0	1	0	0	0	0	0	0	0	0	1	1	0	1	0	0	0	0	0	0	0	0	1
chr9	136741361	136741655	ENSG00000187922	LCN10	ENST00000406721	major	1	0	1	0	0	0	0	0	0	0	0	1	1	0	1	0	0	0	0	0	0	0	0	1
chr9	136741361	136741880	ENSG00000187922	LCN10	ENST00000497771	major	1	0	1	0	0	0	0	0	0	0	0	1	1	0	1	0	0	0	0	0	0	0	0	1
chr9	136741737	136741880	ENSG00000187922	LCN10	ENST00000406721	major	1	0	1	0	0	0	0	0	0	0	0	1	1	0	1	0	0	0	0	0	0	0	0	1
chr9	136741958	136742786	ENSG00000187922	LCN10	ENST00000532006	major	1	0	1	0	0	0	0	0	0	0	0	1	1	0	1	0	0	0	0	0	0	0	0	1
chr9	136741958	136744338	ENSG00000204003	AL355987.1	ENST00000480584	major	1	0	1	0	0	0	0	0	0	0	0	1	1	0	1	0	0	0	0	0	0	0	0	1
chr9	136742020	136742786	ENSG00000187922	LCN10	ENST00000497771	major	1	0	1	0	0	0	0	0	0	0	0	1	1	0	1	0	0	0	0	0	0	0	0	1
chr9	136742962	136744338	ENSG00000204003	AL355987.1	ENST00000435202	major	1	0	1	0	0	0	0	0	0	0	0	1	1	0	1	0	0	0	0	0	0	0	0	1
chr9	136744142	136744338	ENSG00000267206	LCN6	ENST00000341206	major	1	0	1	0	0	0	0	0	0	0	0	1	1	0	1	0	0	0	0	0	0	0	0	1
chr9	136744364	136744639	ENSG00000267206	LCN6	ENST00000341206	major	1	0	1	0	0	0	0	0	0	0	0	1	1	0	1	0	0	0	0	0	0	0	0	1
chr9	136744741	136745169	ENSG00000267206	LCN6	ENST00000476567	major	1	0	1	0	0	0	0	0	0	0	0	1	1	0	1	0	0	0	0	0	0	0	0	1
chr9	136745280	136745458	ENSG00000267206	LCN6	ENST00000480347	major	1	0	1	0	0	0	0	0	0	0	0	1	1	0	1	0	0	0	0	0	0	0	0	1
chr9	136745280	136745573	ENSG00000267206	LCN6	ENST00000471509	major	1	0	1	0	0	0	0	0	0	0	0	1	1	0	1	0	0	0	0	0	0	0	0	1
chr9	136745280	136745612	ENSG00000204003	AL355987.1	ENST00000480584	major	1	0	1	0	0	0	0	0	0	0	0	1	1	0	1	0	0	0	0	0	0	0	0	1
chr9	136745280	136745843	ENSG00000267206	LCN6	ENST00000476567	major	1	0	1	0	0	0	0	0	0	0	0	1	1	0	1	0	0	0	0	0	0	0	0	1
chr9	136745914	136747423	ENSG00000267206	LCN6	ENST00000341206	major	1	0	1	0	0	0	0	0	0	0	0	1	1	0	1	0	0	0	0	0	0	0	0	1
chr9	136747563	136748393	ENSG00000267206	LCN6	ENST00000341206	major	1	0	1	0	0	0	0	0	0	0	0	1	1	0	1	0	0	0	0	0	0	0	0	1
chr9	136754509	136755134	ENSG00000204001	LCN8	ENST00000371688	major	1	0	1	0	0	0	0	0	0	0	0	1	1	0	1	0	0	0	0	0	0	0	0	1
chr9	136755160	136755243	ENSG00000204001	LCN8	ENST00000371688	major	1	0	1	0	0	0	0	0	0	0	0	1	1	0	1	0	0	0	0	0	0	0	0	1
chr9	136755333	136755411	ENSG00000204001	LCN8	ENST00000371688	major	1	0	1	0	0	0	0	0	0	0	0	1	1	0	1	0	0	0	0	0	0	0	0	1
chr9	136755516	136756521	ENSG00000204001	LCN8	ENST00000371688	major	1	0	1	0	0	0	0	0	0	0	0	1	1	0	1	0	0	0	0	0	0	0	0	1
chr9	136756592	136757037	ENSG00000204001	LCN8	ENST00000371688	major	1	0	1	0	0	0	0	0	0	0	0	1	1	0	1	0	0	0	0	0	0	0	0	1
chr9	136757168	136757906	ENSG00000204001	LCN8	ENST00000371688	major	1	0	1	0	0	0	0	0	0	0	0	1	1	0	1	0	0	0	0	0	0	0	0	1
chr9	136759783	136761786	ENSG00000177984	LCN15	ENST00000316144	major	1	0	1	0	0	0	0	0	0	0	0	1	1	0	1	0	0	0	0	0	0	0	0	1
chr9	136762289	136763356	ENSG00000177984	LCN15	ENST00000316144	major	1	0	1	0	0	0	0	0	0	0	0	1	1	0	1	0	0	0	0	0	0	0	0	1
chr9	136763467	136763712	ENSG00000177984	LCN15	ENST00000316144	major	1	0	1	0	0	0	0	0	0	0	0	1	1	0	1	0	0	0	0	0	0	0	0	1
chr9	136763783	136763869	ENSG00000177984	LCN15	ENST00000316144	major	1	0	1	0	0	0	0	0	0	0	0	1	1	0	1	0	0	0	0	0	0	0	0	1
chr9	136763965	136764392	ENSG00000177984	LCN15	ENST00000495223	major	1	0	1	0	0	0	0	0	0	0	0	1	1	0	1	0	0	0	0	0	0	0	0	1
chr9	136791424	136791625	ENSG00000244187	TMEM141	ENST00000465017	major	1	0	1	0	0	0	0	0	0	0	0	1	1	0	1	0	0	0	0	0	0	0	0	1
chr9	136791424	136791710	ENSG00000244187	TMEM141	ENST00000290079	major	1	0	1	0	0	0	0	0	0	0	0	1	1	0	1	0	0	0	0	0	0	0	0	1
chr9	136791424	136791777	ENSG00000244187	TMEM141	ENST00000479737	major	1	0	1	0	0	0	0	0	0	0	0	1	1	0	1	0	0	0	0	0	0	0	0	1
chr9	136791424	136791946	ENSG00000272896	AL355987.3	ENST00000456614	major	1	0	1	0	0	0	0	0	0	0	0	1	1	0	1	0	0	0	0	0	0	0	0	1
chr9	136791777	136791946	ENSG00000244187	TMEM141	ENST00000290079	major	1	0	1	0	0	0	0	0	0	0	0	1	1	0	1	0	0	0	0	0	0	0	0	1
chr9	136792030	136792250	ENSG00000244187	TMEM141	ENST00000290079	major	1	0	1	0	0	0	0	0	0	0	0	1	1	0	1	0	0	0	0	0	0	0	0	1
chr9	136792358	136799101	ENSG00000272896	AL355987.3	ENST00000456614	major	1	0	1	0	0	0	0	0	0	0	0	1	1	0	1	0	0	0	0	0	0	0	0	1
chr9	136792358	136792818	ENSG00000244187	TMEM141	ENST00000290079	major	1	0	1	0	0	0	0	0	0	0	0	1	1	0	1	0	0	0	0	0	0	0	0	1
chr9	136796467	136799101	ENSG00000213213	CCDC183	ENST00000338005	major	1	0	1	0	0	0	0	0	0	0	0	1	1	0	1	0	0	0	0	0	0	0	0	1
chr9	136799223	136799712	ENSG00000213213	CCDC183	ENST00000338005	major	1	0	1	0	0	0	0	0	0	0	0	1	1	0	1	0	0	0	0	0	0	0	0	1
chr9	136799223	136800001	ENSG00000272896	AL355987.3	ENST00000456614	major	1	0	1	0	0	0	0	0	0	0	0	1	1	0	1	0	0	0	0	0	0	0	0	1
chr9	136799790	136800001	ENSG00000213213	CCDC183	ENST00000338005	major	1	0	1	0	0	0	0	0	0	0	0	1	1	0	1	0	0	0	0	0	0	0	0	1
chr9	136800169	136800388	ENSG00000213213	CCDC183	ENST00000338005	major	1	0	1	0	0	0	0	0	0	0	0	1	1	0	1	0	0	0	0	0	0	0	0	1
chr9	136800493	136802663	ENSG00000213213	CCDC183	ENST00000338005	major	1	0	1	0	0	0	0	0	0	0	0	1	1	0	1	0	0	0	0	0	0	0	0	1
chr9	136802786	136804501	ENSG00000213213	CCDC183	ENST00000338005	major	1	0	1	0	0	0	0	0	0	0	0	1	1	0	1	0	0	0	0	0	0	0	0	1
chr9	136802786	136823524	ENSG00000272679	AL355987.2	ENST00000471502	major	1	0	1	0	0	0	0	0	0	0	0	1	1	0	1	0	0	0	0	0	0	0	0	1
chr9	136804627	136804761	ENSG00000213213	CCDC183	ENST00000338005	major	1	0	1	0	0	0	0	0	0	0	0	1	1	0	1	0	0	0	0	0	0	0	0	1
chr9	136804816	136805356	ENSG00000213213	CCDC183	ENST00000338005	major	1	0	1	0	0	0	0	0	0	0	0	1	1	0	1	0	0	0	0	0	0	0	0	1
chr9	136805584	136806049	ENSG00000228544	CCDC183-AS1	ENST00000414656	major	1	0	1	0	0	0	0	0	0	0	0	1	1	0	1	0	0	0	0	0	0	0	0	1
chr9	136806128	136806384	ENSG00000228544	CCDC183-AS1	ENST00000414656	major	1	0	1	0	0	0	0	0	0	0	0	1	1	0	1	0	0	0	0	0	0	0	0	1
chr9	136806537	136806828	ENSG00000228544	CCDC183-AS1	ENST00000414656	major	1	0	1	0	0	0	0	0	0	0	0	1	1	0	1	0	0	0	0	0	0	0	0	1
chr9	136806672	136806756	ENSG00000213213	CCDC183	ENST00000338005	major	1	0	1	0	0	0	0	0	0	0	0	1	1	0	1	0	0	0	0	0	0	0	0	1
chr9	136806867	136806969	ENSG00000213213	CCDC183	ENST00000338005	major	1	0	1	0	0	0	0	0	0	0	0	1	1	0	1	0	0	0	0	0	0	0	0	1
chr9	136807066	136807280	ENSG00000213213	CCDC183	ENST00000484858	major	1	0	1	0	0	0	0	0	0	0	0	1	1	0	1	0	0	0	0	0	0	0	0	1
chr9	136807066	136807571	ENSG00000213213	CCDC183	ENST00000338005	major	1	0	1	0	0	0	0	0	0	0	0	1	1	0	1	0	0	0	0	0	0	0	0	1
chr9	136807066	136807739	ENSG00000273066	AL355987.4	ENST00000415992	major	1	0	1	0	0	0	0	0	0	0	0	1	1	0	1	0	0	0	0	0	0	0	0	1
chr9	136807352	136807571	ENSG00000213213	CCDC183	ENST00000484858	major	1	0	1	0	0	0	0	0	0	0	0	1	1	0	1	0	0	0	0	0	0	0	0	1
chr9	136808326	136809254	ENSG00000273066	AL355987.4	ENST00000459985	major	1	0	1	0	0	0	0	0	0	0	0	1	1	0	1	0	0	0	0	0	0	0	0	1
chr9	136808326	136823524	ENSG00000196642	RABL6	ENST00000311502	major	1	0	1	0	0	0	0	0	0	0	0	1	1	0	1	0	0	0	0	0	0	0	0	1
chr9	136809429	136809687	ENSG00000273066	AL355987.4	ENST00000459985	major	1	0	1	0	0	0	0	0	0	0	0	1	1	0	1	0	0	0	0	0	0	0	0	1
chr9	136822056	136823524	ENSG00000196642	RABL6	ENST00000629216	major	1	0	1	0	0	0	0	0	0	0	0	1	1	0	1	0	0	0	0	0	0	0	0	1
chr9	136823659	136825778	ENSG00000196642	RABL6	ENST00000311502	major	1	0	1	0	0	0	0	0	0	0	0	1	1	0	1	0	0	0	0	0	0	0	0	1
chr9	136825826	136828493	ENSG00000196642	RABL6	ENST00000311502	major	1	0	1	0	0	0	0	0	0	0	0	1	1	0	1	0	0	0	0	0	0	0	0	1
chr9	136828546	136829392	ENSG00000196642	RABL6	ENST00000311502	major	1	0	1	0	0	0	0	0	0	0	0	1	1	0	1	0	0	0	0	0	0	0	0	1
chr9	136831861	136832261	ENSG00000196642	RABL6	ENST00000371663	major	1	0	1	0	0	0	0	0	0	0	0	1	1	0	1	0	0	0	0	0	0	0	0	1
chr9	136831861	136832264	ENSG00000196642	RABL6	ENST00000311502	major	1	0	1	0	0	0	0	0	0	0	0	1	1	0	1	0	0	0	0	0	0	0	0	1
chr9	136832370	136833719	ENSG00000196642	RABL6	ENST00000371671	major	1	0	1	0	0	0	0	0	0	0	0	1	1	0	1	0	0	0	0	0	0	0	0	1
chr9	136832370	136835741	ENSG00000196642	RABL6	ENST00000311502	major	1	0	1	0	0	0	0	0	0	0	0	1	1	0	1	0	0	0	0	0	0	0	0	1
chr9	136835845	136837345	ENSG00000196642	RABL6	ENST00000311502	major	1	0	1	0	0	0	0	0	0	0	0	1	1	0	1	0	0	0	0	0	0	0	0	1
chr9	136837662	136837861	ENSG00000196642	RABL6	ENST00000311502	major	1	0	1	0	0	0	0	0	0	0	0	1	1	0	1	0	0	0	0	0	0	0	0	1
chr9	136837980	136839313	ENSG00000196642	RABL6	ENST00000484471	major	1	0	1	0	0	0	0	0	0	0	0	1	1	0	1	0	0	0	0	0	0	0	0	1
chr9	136838015	136838908	ENSG00000196642	RABL6	ENST00000311502	major	1	0	1	0	0	0	0	0	0	0	0	1	1	0	1	0	0	0	0	0	0	0	0	1
chr9	136839121	136839221	ENSG00000196642	RABL6	ENST00000311502	major	1	0	1	0	0	0	0	0	0	0	0	1	1	0	1	0	0	0	0	0	0	0	0	1
chr9	136839121	136839313	ENSG00000196642	RABL6	ENST00000629216	major	1	0	1	0	0	0	0	0	0	0	0	1	1	0	1	0	0	0	0	0	0	0	0	1
chr9	136839486	136839693	ENSG00000196642	RABL6	ENST00000311502	major	1	0	1	0	0	0	0	0	0	0	0	1	1	0	1	0	0	0	0	0	0	0	0	1
chr9	136839865	136840153	ENSG00000196642	RABL6	ENST00000311502	major	1	0	1	0	0	0	0	0	0	0	0	1	1	0	1	0	0	0	0	0	0	0	0	1
chr9	136840212	136840321	ENSG00000196642	RABL6	ENST00000311502	major	1	0	1	0	0	0	0	0	0	0	0	1	1	0	1	0	0	0	0	0	0	0	0	1
chr9	136848780	136849110	ENSG00000054148	PHPT1	ENST00000371661	major	1	0	1	0	0	0	0	0	0	0	0	1	1	0	1	0	0	0	0	0	0	0	0	1
chr9	136849590	136850012	ENSG00000054148	PHPT1	ENST00000371661	major	1	0	1	0	0	0	0	0	0	0	0	1	1	0	1	0	0	0	0	0	0	0	0	1
chr9	136850137	136850754	ENSG00000054148	PHPT1	ENST00000247665	major	1	0	1	0	0	0	0	0	0	0	0	1	1	0	1	0	0	0	0	0	0	0	0	1
chr9	136851105	136851856	ENSG00000177943	MAMDC4	ENST00000485732	major	1	0	1	0	0	0	0	0	0	0	0	1	1	0	1	0	0	0	0	0	0	0	0	1
chr9	136851939	136852378	ENSG00000177943	MAMDC4	ENST00000485732	major	1	0	1	0	0	0	0	0	0	0	0	1	1	0	1	0	0	0	0	0	0	0	0	1
chr9	136852462	136853101	ENSG00000177943	MAMDC4	ENST00000445819	major	1	0	1	0	0	0	0	0	0	0	0	1	1	0	1	0	0	0	0	0	0	0	0	1
chr9	136852462	136853141	ENSG00000177943	MAMDC4	ENST00000485732	major	1	0	1	0	0	0	0	0	0	0	0	1	1	0	1	0	0	0	0	0	0	0	0	1
chr9	136853209	136853284	ENSG00000177943	MAMDC4	ENST00000445819	major	1	0	1	0	0	0	0	0	0	0	0	1	1	0	1	0	0	0	0	0	0	0	0	1
chr9	136853458	136853544	ENSG00000177943	MAMDC4	ENST00000445819	major	1	0	1	0	0	0	0	0	0	0	0	1	1	0	1	0	0	0	0	0	0	0	0	1
chr9	136853670	136853776	ENSG00000177943	MAMDC4	ENST00000445819	major	1	0	1	0	0	0	0	0	0	0	0	1	1	0	1	0	0	0	0	0	0	0	0	1
chr9	136853907	136853991	ENSG00000177943	MAMDC4	ENST00000445819	major	1	0	1	0	0	0	0	0	0	0	0	1	1	0	1	0	0	0	0	0	0	0	0	1
chr9	136854076	136854210	ENSG00000177943	MAMDC4	ENST00000445819	major	1	0	1	0	0	0	0	0	0	0	0	1	1	0	1	0	0	0	0	0	0	0	0	1
chr9	136854336	136854538	ENSG00000177943	MAMDC4	ENST00000445819	major	1	0	1	0	0	0	0	0	0	0	0	1	1	0	1	0	0	0	0	0	0	0	0	1
chr9	136854676	136854761	ENSG00000177943	MAMDC4	ENST00000445819	major	1	0	1	0	0	0	0	0	0	0	0	1	1	0	1	0	0	0	0	0	0	0	0	1
chr9	136854676	136854936	ENSG00000177943	MAMDC4	ENST00000485732	major	1	0	1	0	0	0	0	0	0	0	0	1	1	0	1	0	0	0	0	0	0	0	0	1
chr9	136854850	136854936	ENSG00000177943	MAMDC4	ENST00000445819	major	1	0	1	0	0	0	0	0	0	0	0	1	1	0	1	0	0	0	0	0	0	0	0	1
chr9	136855110	136855253	ENSG00000177943	MAMDC4	ENST00000445819	major	1	0	1	0	0	0	0	0	0	0	0	1	1	0	1	0	0	0	0	0	0	0	0	1
chr9	136855338	136855430	ENSG00000177943	MAMDC4	ENST00000445819	major	1	0	1	0	0	0	0	0	0	0	0	1	1	0	1	0	0	0	0	0	0	0	0	1
chr9	136855619	136855731	ENSG00000177943	MAMDC4	ENST00000445819	major	1	0	1	0	0	0	0	0	0	0	0	1	1	0	1	0	0	0	0	0	0	0	0	1
chr9	136855848	136856017	ENSG00000177943	MAMDC4	ENST00000445819	major	1	0	1	0	0	0	0	0	0	0	0	1	1	0	1	0	0	0	0	0	0	0	0	1
chr9	136856149	136856709	ENSG00000177943	MAMDC4	ENST00000317446	major	1	0	1	0	0	0	0	0	0	0	0	1	1	0	1	0	0	0	0	0	0	0	0	1
chr9	136856575	136856709	ENSG00000177943	MAMDC4	ENST00000445819	major	1	0	1	0	0	0	0	0	0	0	0	1	1	0	1	0	0	0	0	0	0	0	0	1
chr9	136856826	136856906	ENSG00000177943	MAMDC4	ENST00000445819	major	1	0	1	0	0	0	0	0	0	0	0	1	1	0	1	0	0	0	0	0	0	0	0	1
chr9	136857041	136857164	ENSG00000177943	MAMDC4	ENST00000445819	major	1	0	1	0	0	0	0	0	0	0	0	1	1	0	1	0	0	0	0	0	0	0	0	1
chr9	136857298	136857366	ENSG00000177943	MAMDC4	ENST00000445819	major	1	0	1	0	0	0	0	0	0	0	0	1	1	0	1	0	0	0	0	0	0	0	0	1
chr9	136857586	136857658	ENSG00000177943	MAMDC4	ENST00000445819	major	1	0	1	0	0	0	0	0	0	0	0	1	1	0	1	0	0	0	0	0	0	0	0	1
chr9	136857796	136857978	ENSG00000177943	MAMDC4	ENST00000445819	major	1	0	1	0	0	0	0	0	0	0	0	1	1	0	1	0	0	0	0	0	0	0	0	1
chr9	136858097	136858399	ENSG00000177943	MAMDC4	ENST00000485732	major	1	0	1	0	0	0	0	0	0	0	0	1	1	0	1	0	0	0	0	0	0	0	0	1
chr9	136858276	136858399	ENSG00000177943	MAMDC4	ENST00000445819	major	1	0	1	0	0	0	0	0	0	0	0	1	1	0	1	0	0	0	0	0	0	0	0	1
chr9	136858546	136858718	ENSG00000177943	MAMDC4	ENST00000445819	major	1	0	1	0	0	0	0	0	0	0	0	1	1	0	1	0	0	0	0	0	0	0	0	1
chr9	136858853	136859004	ENSG00000177943	MAMDC4	ENST00000445819	major	1	0	1	0	0	0	0	0	0	0	0	1	1	0	1	0	0	0	0	0	0	0	0	1
chr9	136859132	136859208	ENSG00000177943	MAMDC4	ENST00000445819	major	1	0	1	0	0	0	0	0	0	0	0	1	1	0	1	0	0	0	0	0	0	0	0	1
chr9	136859317	136859885	ENSG00000177943	MAMDC4	ENST00000445819	major	1	0	1	0	0	0	0	0	0	0	0	1	1	0	1	0	0	0	0	0	0	0	0	1
chr9	136860064	136860561	ENSG00000177943	MAMDC4	ENST00000445819	major	1	0	1	0	0	0	0	0	0	0	0	1	1	0	1	0	0	0	0	0	0	0	0	1
chr9	136862345	136862905	ENSG00000107223	EDF1	ENST00000224073	major	1	0	1	0	0	0	0	0	0	0	0	1	1	0	1	0	0	0	0	0	0	0	0	1
chr9	136862496	136862905	ENSG00000107223	EDF1	ENST00000371649	major	1	0	1	0	0	0	0	0	0	0	0	1	1	0	1	0	0	0	0	0	0	0	0	1
chr9	136862999	136863287	ENSG00000107223	EDF1	ENST00000371648	major	1	0	1	0	0	0	0	0	0	0	0	1	1	0	1	0	0	0	0	0	0	0	0	1
chr9	136863871	136866180	ENSG00000107223	EDF1	ENST00000371648	major	1	0	1	0	0	0	0	0	0	0	0	1	1	0	1	0	0	0	0	0	0	0	0	1
chr9	136882033	136882666	ENSG00000127191	TRAF2	ENST00000419057	major	1	0	1	0	0	0	0	0	0	0	0	1	1	0	1	0	0	0	0	0	0	0	0	1
chr9	136882710	136898712	ENSG00000127191	TRAF2	ENST00000419057	major	1	0	1	0	0	0	0	0	0	0	0	1	1	0	1	0	0	0	0	0	0	0	0	1
chr9	136886279	136898712	ENSG00000127191	TRAF2	ENST00000429509	major	1	0	1	0	0	0	0	0	0	0	0	1	1	0	1	0	0	0	0	0	0	0	0	1
chr9	136886541	136898712	ENSG00000127191	TRAF2	ENST00000247668	major	1	0	1	0	0	0	0	0	0	0	0	1	1	0	1	0	0	0	0	0	0	0	0	1
chr9	136889562	136889669	ENSG00000127191	TRAF2	ENST00000414589	major	1	0	1	0	0	0	0	0	0	0	0	1	1	0	1	0	0	0	0	0	0	0	0	1
chr9	136889736	136890348	ENSG00000127191	TRAF2	ENST00000414589	major	1	0	1	0	0	0	0	0	0	0	0	1	1	0	1	0	0	0	0	0	0	0	0	1
chr9	136890542	136898712	ENSG00000127191	TRAF2	ENST00000414589	major	1	0	1	0	0	0	0	0	0	0	0	1	1	0	1	0	0	0	0	0	0	0	0	1
chr9	136898928	136899593	ENSG00000127191	TRAF2	ENST00000247668	major	1	0	1	0	0	0	0	0	0	0	0	1	1	0	1	0	0	0	0	0	0	0	0	1
chr9	136899672	136900421	ENSG00000127191	TRAF2	ENST00000247668	major	1	0	1	0	0	0	0	0	0	0	0	1	1	0	1	0	0	0	0	0	0	0	0	1
chr9	136900520	136908069	ENSG00000127191	TRAF2	ENST00000247668	major	1	0	1	0	0	0	0	0	0	0	0	1	1	0	1	0	0	0	0	0	0	0	0	1
chr9	136902396	136908069	ENSG00000127191	TRAF2	ENST00000482854	major	1	0	1	0	0	0	0	0	0	0	0	1	1	0	1	0	0	0	0	0	0	0	0	1
chr9	136908231	136909919	ENSG00000127191	TRAF2	ENST00000247668	major	1	0	1	0	0	0	0	0	0	0	0	1	1	0	1	0	0	0	0	0	0	0	0	1
chr9	136909994	136916540	ENSG00000127191	TRAF2	ENST00000247668	major	1	0	1	0	0	0	0	0	0	0	0	1	1	0	1	0	0	0	0	0	0	0	0	1
chr9	136916615	136920233	ENSG00000127191	TRAF2	ENST00000247668	major	1	0	1	0	0	0	0	0	0	0	0	1	1	0	1	0	0	0	0	0	0	0	0	1
chr9	136921215	136922381	ENSG00000127191	TRAF2	ENST00000466107	major	1	0	1	0	0	0	0	0	0	0	0	1	1	0	1	0	0	0	0	0	0	0	0	1
chr9	136921215	136923851	ENSG00000127191	TRAF2	ENST00000247668	major	1	0	1	0	0	0	0	0	0	0	0	1	1	0	1	0	0	0	0	0	0	0	0	1
chr9	136922493	136923851	ENSG00000127191	TRAF2	ENST00000466107	major	1	0	1	0	0	0	0	0	0	0	0	1	1	0	1	0	0	0	0	0	0	0	0	1
chr9	136924000	136925682	ENSG00000127191	TRAF2	ENST00000247668	major	1	0	1	0	0	0	0	0	0	0	0	1	1	0	1	0	0	0	0	0	0	0	0	1
chr9	136941171	136941250	ENSG00000159069	FBXW5	ENST00000325285	major	1	0	1	0	0	0	0	0	0	1	0	1	1	0	1	0	0	0	0	0	0	1	0	1
chr9	136941463	136941536	ENSG00000159069	FBXW5	ENST00000325285	major	1	0	1	0	0	0	0	0	0	1	0	1	1	0	1	0	0	0	0	0	0	1	0	1
chr9	136941684	136941754	ENSG00000159069	FBXW5	ENST00000487794	major	1	0	1	0	0	0	0	0	0	1	0	1	1	0	1	0	0	0	0	0	0	1	0	1
chr9	136941684	136942099	ENSG00000159069	FBXW5	ENST00000459905	major	1	0	1	0	0	0	0	0	0	1	0	1	1	0	1	0	0	0	0	0	0	1	0	1
chr9	136942466	136942546	ENSG00000159069	FBXW5	ENST00000325285	major	1	0	1	0	0	0	0	0	0	1	0	1	1	0	1	0	0	0	0	0	0	1	0	1
chr9	136942695	136942768	ENSG00000159069	FBXW5	ENST00000325285	major	1	0	1	0	0	0	0	0	0	1	0	1	1	0	1	0	0	0	0	0	0	1	0	1
chr9	136943003	136943348	ENSG00000159069	FBXW5	ENST00000491246	major	1	0	1	0	0	0	0	0	0	1	0	1	1	0	1	0	0	0	0	0	0	1	0	1
chr9	136943506	136943890	ENSG00000159069	FBXW5	ENST00000325285	major	1	0	1	0	0	0	0	0	0	1	0	1	1	0	1	0	0	0	0	0	0	1	0	1
chr9	136944106	136944593	ENSG00000159069	FBXW5	ENST00000325285	major	1	0	1	0	0	0	0	0	0	1	0	1	1	0	1	0	0	0	0	0	0	1	0	1
chr9	136945458	136945633	ENSG00000176919	C8G	ENST00000371634	major	1	0	1	0	0	0	0	0	1	0	0	1	1	0	1	0	0	0	0	0	1	0	0	1
chr9	136945770	136945928	ENSG00000176919	C8G	ENST00000371634	major	1	0	1	0	0	0	0	0	1	0	0	1	1	0	1	0	0	0	0	0	1	0	0	1
chr9	136945770	136946084	ENSG00000176919	C8G	ENST00000649480	major	1	0	1	0	0	0	0	0	1	0	0	1	1	0	1	0	0	0	0	0	1	0	0	1
chr9	136945999	136946084	ENSG00000176919	C8G	ENST00000371634	major	1	0	1	0	0	0	0	0	1	0	0	1	1	0	1	0	0	0	0	0	1	0	0	1
chr9	136946192	136946323	ENSG00000176919	C8G	ENST00000647910	major	1	0	1	0	0	0	0	0	1	0	0	1	1	0	1	0	0	0	0	0	1	0	0	1
chr9	136946192	136946464	ENSG00000176919	C8G	ENST00000371634	major	1	0	1	0	0	0	0	0	1	0	0	1	1	0	1	0	0	0	0	0	1	0	0	1
chr9	136946566	136946650	ENSG00000176919	C8G	ENST00000371634	major	1	0	1	0	0	0	0	0	1	0	0	1	1	0	1	0	0	0	0	0	1	0	0	1
chr9	136946689	136946767	ENSG00000176919	C8G	ENST00000371634	major	1	0	1	0	0	0	0	0	1	0	0	1	1	0	1	0	0	0	0	0	1	0	0	1
chr9	136949668	136951274	ENSG00000184925	LCN12	ENST00000484304	major	1	0	1	0	0	0	0	0	1	0	0	1	1	0	1	0	0	0	0	0	0	0	0	1
chr9	136952441	136952891	ENSG00000184925	LCN12	ENST00000371633	major	1	0	1	0	0	0	0	0	0	0	0	1	1	0	1	0	0	0	0	0	0	0	0	1
chr9	136953028	136953487	ENSG00000184925	LCN12	ENST00000463714	major	1	0	1	0	0	0	0	0	0	0	0	1	1	0	1	0	0	0	0	0	0	0	0	1
chr9	136953028	136953699	ENSG00000184925	LCN12	ENST00000371633	major	1	0	1	0	0	0	0	0	0	0	0	1	1	0	1	0	0	0	0	0	0	0	0	1
chr9	136953779	136953847	ENSG00000184925	LCN12	ENST00000371633	major	1	0	1	0	0	0	0	0	0	0	0	1	1	0	1	0	0	0	0	0	0	0	0	1
chr9	136953779	136953923	ENSG00000184925	LCN12	ENST00000371632	major	1	0	1	0	0	0	0	0	0	0	0	1	1	0	1	0	0	0	0	0	0	0	0	1
chr9	136953779	136954153	ENSG00000184925	LCN12	ENST00000463714	major	1	0	1	0	0	0	0	0	0	0	0	1	1	0	1	0	0	0	0	0	0	0	0	1
chr9	136953964	136954153	ENSG00000184925	LCN12	ENST00000371633	major	1	0	1	0	0	0	0	0	0	0	0	1	1	0	1	0	0	0	0	0	0	0	0	1
chr9	136954255	136954723	ENSG00000184925	LCN12	ENST00000466277	major	1	0	1	0	0	0	0	0	0	0	0	1	1	0	1	0	0	0	0	0	0	0	0	1
chr9	136954255	136955370	ENSG00000184925	LCN12	ENST00000371633	major	1	0	1	0	0	0	0	0	0	0	0	1	1	0	1	0	0	0	0	0	0	0	0	1
chr9	136954826	136955370	ENSG00000184925	LCN12	ENST00000466277	major	1	0	1	0	0	0	0	0	0	0	0	1	1	0	1	0	0	0	0	0	0	0	0	1
chr9	136969473	136969885	ENSG00000198454	LINC02692	ENST00000371629	major	1	0	1	0	0	0	0	0	0	0	0	1	1	0	1	0	0	0	0	0	0	0	0	1
chr9	136970059	136970963	ENSG00000198454	LINC02692	ENST00000371629	major	1	0	1	0	0	0	0	0	0	0	0	1	1	0	1	0	0	0	0	0	0	0	0	1
chr9	136971043	136971497	ENSG00000198454	LINC02692	ENST00000371629	major	1	0	1	0	0	0	0	0	0	0	0	1	1	0	1	0	0	0	0	0	0	0	0	1
chr9	136975254	136975394	ENSG00000107317	PTGDS	ENST00000640716	major	1	0	1	0	0	0	0	0	0	0	0	1	1	0	1	0	0	0	0	0	0	0	0	1
chr9	136975476	136976548	ENSG00000107317	PTGDS	ENST00000640716	major	1	0	1	0	0	0	0	0	0	0	0	1	1	0	1	0	0	0	0	0	0	0	0	1
chr9	136975486	136976548	ENSG00000107317	PTGDS	ENST00000413913	major	1	0	1	0	0	0	0	0	0	0	0	1	1	0	1	0	0	0	0	0	0	0	0	1
chr9	136977692	136978992	ENSG00000107317	PTGDS	ENST00000371625	major	1	0	1	0	0	0	0	0	0	0	0	1	1	0	1	0	0	0	0	0	0	0	0	1
chr9	136979132	136979222	ENSG00000107317	PTGDS	ENST00000371625	major	1	0	1	0	0	0	0	0	0	0	0	1	1	0	1	0	0	0	0	0	0	0	0	1
chr9	136979299	136979945	ENSG00000107317	PTGDS	ENST00000371625	major	1	0	1	0	0	0	0	0	0	0	0	1	1	0	1	0	0	0	0	0	0	0	0	1
chr9	136979401	136979945	ENSG00000107317	PTGDS	ENST00000457950	major	1	0	1	0	0	0	0	0	0	0	0	1	1	0	1	0	0	0	0	0	0	0	0	1
chr9	136980062	136980182	ENSG00000107317	PTGDS	ENST00000371625	major	1	0	1	0	0	0	0	0	0	0	0	1	1	0	1	0	0	0	0	0	0	0	0	1
chr9	136980284	136980679	ENSG00000107317	PTGDS	ENST00000444903	major	1	0	1	0	0	0	0	0	0	0	0	1	1	0	1	0	0	0	0	0	0	0	0	1
chr9	136980284	136980810	ENSG00000107317	PTGDS	ENST00000446677	major	1	0	1	0	0	0	0	0	0	0	0	1	1	0	1	0	0	0	0	0	0	0	0	1
chr9	136980284	136980832	ENSG00000107317	PTGDS	ENST00000371625	major	1	0	1	0	0	0	0	0	0	0	0	1	1	0	1	0	0	0	0	0	0	0	0	1
chr9	136980855	136983568	ENSG00000284341	AL807752.7	ENST00000471521	major	1	0	1	0	0	0	0	0	0	0	0	1	1	0	1	0	0	0	0	0	0	0	0	1
chr9	136980855	136981578	ENSG00000107317	PTGDS	ENST00000371625	major	1	0	1	0	0	0	0	0	0	0	0	1	1	0	1	0	0	0	0	0	0	0	0	1
chr9	136983708	136984489	ENSG00000214402	LCNL1	ENST00000408973	major	1	0	1	0	0	0	0	0	0	0	0	1	1	0	1	0	0	0	0	0	0	0	0	1
chr9	136984563	136984712	ENSG00000214402	LCNL1	ENST00000408973	major	1	0	1	0	0	0	0	0	0	0	0	1	1	0	1	0	0	0	0	0	0	0	0	1
chr9	136984563	136985035	ENSG00000214402	LCNL1	ENST00000460177	major	1	0	1	0	0	0	0	0	0	0	0	1	1	0	1	0	0	0	0	0	0	0	0	1
chr9	136985137	136985396	ENSG00000214402	LCNL1	ENST00000460177	major	1	0	1	0	0	0	0	0	0	0	0	1	1	0	1	0	0	0	0	0	0	0	0	1
chr9	136985811	136986117	ENSG00000214402	LCNL1	ENST00000432827	major	1	0	1	0	0	0	0	0	0	0	0	1	1	0	1	0	0	0	0	0	0	0	0	1
chr9	136992562	136992639	ENSG00000148362	PAXX	ENST00000371620	major	1	0	1	0	0	0	0	0	0	0	0	1	1	0	1	0	0	0	0	0	0	0	0	1
chr9	136992562	136992924	ENSG00000148362	PAXX	ENST00000483807	major	1	0	1	0	0	0	0	0	0	0	0	1	1	0	1	0	0	0	0	0	0	0	0	1
chr9	136992974	136993052	ENSG00000148362	PAXX	ENST00000371620	major	1	0	1	0	0	0	0	0	0	0	0	1	1	0	1	0	0	0	0	0	0	0	0	1
chr9	136993243	136993342	ENSG00000148362	PAXX	ENST00000371620	major	1	0	1	0	0	0	0	0	0	0	0	1	1	0	1	0	0	0	0	0	0	0	0	1
chr9	136993243	136993579	ENSG00000148362	PAXX	ENST00000492564	major	1	0	1	0	0	0	0	0	0	0	0	1	1	0	1	0	0	0	0	0	0	0	0	1
chr9	136993411	136993579	ENSG00000148362	PAXX	ENST00000371620	major	1	0	1	0	0	0	0	0	0	0	0	1	1	0	1	0	0	0	0	0	0	0	0	1
chr9	136994839	136994929	ENSG00000169583	CLIC3	ENST00000494426	major	1	0	1	0	0	0	0	0	0	0	0	1	1	0	1	0	0	0	0	0	0	0	0	1
chr9	136995105	136995185	ENSG00000169583	CLIC3	ENST00000494426	major	1	0	1	0	0	0	0	0	0	0	0	1	1	0	1	0	0	0	0	0	0	0	0	1
chr9	136995292	136995441	ENSG00000169583	CLIC3	ENST00000494426	major	1	0	1	0	0	0	0	0	0	0	0	1	1	0	1	0	0	0	0	0	0	0	0	1
chr9	136995567	136995647	ENSG00000169583	CLIC3	ENST00000494426	major	1	0	1	0	0	0	0	0	0	0	0	1	1	0	1	0	0	0	0	0	0	0	0	1
chr9	136995757	136996510	ENSG00000169583	CLIC3	ENST00000494426	major	1	0	1	0	0	0	0	0	0	0	0	1	1	0	1	0	0	0	0	0	0	0	0	1
chr9	137007964	137008415	ENSG00000107331	ABCA2	ENST00000265662	major	1	0	1	0	0	0	0	0	0	0	0	1	1	0	1	0	0	0	0	0	0	0	0	1
chr9	137008868	137008950	ENSG00000107331	ABCA2	ENST00000265662	major	1	0	1	0	0	0	0	0	0	0	0	1	1	0	1	0	0	0	0	0	0	0	0	1
chr9	137009053	137009369	ENSG00000107331	ABCA2	ENST00000265662	major	1	0	1	0	0	0	0	0	0	0	0	1	1	0	1	0	0	0	0	0	0	0	0	1
chr9	137009462	137009540	ENSG00000107331	ABCA2	ENST00000265662	major	1	0	1	0	0	0	0	0	0	0	0	1	1	0	1	0	0	0	0	0	0	0	0	1
chr9	137009644	137009768	ENSG00000107331	ABCA2	ENST00000265662	major	1	0	1	0	0	0	0	0	0	0	0	1	1	0	1	0	0	0	0	0	0	0	0	1
chr9	137009903	137009982	ENSG00000107331	ABCA2	ENST00000265662	major	1	0	1	0	0	0	0	0	0	0	0	1	1	0	1	0	0	0	0	0	0	0	0	1
chr9	137010124	137010619	ENSG00000107331	ABCA2	ENST00000463603	major	1	0	1	0	0	0	0	0	0	0	0	1	1	0	1	0	0	0	0	0	0	0	0	1
chr9	137010124	137010192	ENSG00000107331	ABCA2	ENST00000265662	major	1	0	1	0	0	0	0	0	0	0	0	1	1	0	1	0	0	0	0	0	0	0	0	1
chr9	137011105	137011185	ENSG00000107331	ABCA2	ENST00000265662	major	1	0	1	0	0	0	0	0	0	0	0	1	1	0	1	0	0	0	0	0	0	0	0	1
chr9	137011554	137011633	ENSG00000107331	ABCA2	ENST00000265662	major	1	0	1	0	0	0	0	0	0	0	0	1	1	0	1	0	0	0	0	0	0	0	0	1
chr9	137011749	137011843	ENSG00000107331	ABCA2	ENST00000265662	major	1	0	1	0	0	0	0	0	0	0	0	1	1	0	1	0	0	0	0	0	0	0	0	1
chr9	137012018	137012101	ENSG00000107331	ABCA2	ENST00000265662	major	1	0	1	0	0	0	0	0	0	0	0	1	1	0	1	0	0	0	0	0	0	0	0	1
chr9	137012162	137012264	ENSG00000107331	ABCA2	ENST00000265662	major	1	0	1	0	0	0	0	0	0	0	0	1	1	0	1	0	0	0	0	0	0	0	0	1
chr9	137012376	137012484	ENSG00000107331	ABCA2	ENST00000265662	major	1	0	1	0	0	0	0	0	0	0	0	1	1	0	1	0	0	0	0	0	0	0	0	1
chr9	137012590	137012711	ENSG00000107331	ABCA2	ENST00000265662	major	1	0	1	0	0	0	0	0	0	0	0	1	1	0	1	0	0	0	0	0	0	0	0	1
chr9	137012637	137012711	ENSG00000107331	ABCA2	ENST00000488535	major	1	0	1	0	0	0	0	0	0	0	0	1	1	0	1	0	0	0	0	0	0	0	0	1
chr9	137012925	137013001	ENSG00000107331	ABCA2	ENST00000265662	major	1	0	1	0	0	0	0	0	0	0	0	1	1	0	1	0	0	0	0	0	0	0	0	1
chr9	137013318	137013460	ENSG00000107331	ABCA2	ENST00000265662	major	1	0	1	0	0	0	0	0	0	0	0	1	1	0	1	0	0	0	0	0	0	0	0	1
chr9	137013563	137013831	ENSG00000107331	ABCA2	ENST00000265662	major	1	0	1	0	0	0	0	0	0	0	0	1	1	0	1	0	0	0	0	0	0	0	0	1
chr9	137014038	137014167	ENSG00000107331	ABCA2	ENST00000265662	major	1	0	1	0	0	0	0	0	0	0	0	1	1	0	1	0	0	0	0	0	0	0	0	1
chr9	137014404	137014689	ENSG00000107331	ABCA2	ENST00000265662	major	1	0	1	0	0	0	0	0	0	0	0	1	1	0	1	0	0	0	0	0	0	0	0	1
chr9	137014810	137014912	ENSG00000107331	ABCA2	ENST00000265662	major	1	0	1	0	0	0	0	0	0	0	0	1	1	0	1	0	0	0	0	0	0	0	0	1
chr9	137015097	137015413	ENSG00000107331	ABCA2	ENST00000265662	major	1	0	1	0	0	0	0	0	0	0	0	1	1	0	1	0	0	0	0	0	0	0	0	1
chr9	137015596	137015674	ENSG00000107331	ABCA2	ENST00000265662	major	1	0	1	0	0	0	0	0	0	0	0	1	1	0	1	0	0	0	0	0	0	0	0	1
chr9	137015871	137015961	ENSG00000107331	ABCA2	ENST00000265662	major	1	0	1	0	0	0	0	0	0	0	0	1	1	0	1	0	0	0	0	0	0	0	0	1
chr9	137016174	137016290	ENSG00000107331	ABCA2	ENST00000265662	major	1	0	1	0	0	0	0	0	0	0	0	1	1	0	1	0	0	0	0	0	0	0	0	1
chr9	137016471	137016573	ENSG00000107331	ABCA2	ENST00000265662	major	1	0	1	0	0	0	0	0	0	0	0	1	1	0	1	0	0	0	0	0	0	0	0	1
chr9	137016697	137016919	ENSG00000107331	ABCA2	ENST00000487109	major	1	0	1	0	0	0	0	0	0	0	0	1	1	0	1	0	0	0	0	0	0	0	0	1
chr9	137016738	137016919	ENSG00000107331	ABCA2	ENST00000265662	major	1	0	1	0	0	0	0	0	0	0	0	1	1	0	1	0	0	0	0	0	0	0	0	1
chr9	137017124	137017195	ENSG00000107331	ABCA2	ENST00000265662	major	1	0	1	0	0	0	0	0	0	0	0	1	1	0	1	0	0	0	0	0	0	0	0	1
chr9	137017346	137017501	ENSG00000107331	ABCA2	ENST00000265662	major	1	0	1	0	0	0	0	0	0	0	0	1	1	0	1	0	0	0	0	0	0	0	0	1
chr9	137017901	137017972	ENSG00000107331	ABCA2	ENST00000265662	major	1	0	1	0	0	0	0	0	0	0	0	1	1	0	1	0	0	0	0	0	0	0	0	1
chr9	137018075	137018177	ENSG00000107331	ABCA2	ENST00000265662	major	1	0	1	0	0	0	0	0	0	0	0	1	1	0	1	0	0	0	0	0	0	0	0	1
chr9	137018351	137018718	ENSG00000107331	ABCA2	ENST00000265662	major	1	0	1	0	0	0	0	0	0	0	0	1	1	0	1	0	0	0	0	0	0	0	0	1
chr9	137018815	137018902	ENSG00000107331	ABCA2	ENST00000265662	major	1	0	1	0	0	0	0	0	0	0	0	1	1	0	1	0	0	0	0	0	0	0	0	1
chr9	137019306	137020335	ENSG00000107331	ABCA2	ENST00000265662	major	1	0	1	0	0	0	0	0	0	0	0	1	1	0	1	0	0	0	0	0	0	0	0	1
chr9	137020495	137020693	ENSG00000107331	ABCA2	ENST00000265662	major	1	0	1	0	0	0	0	0	0	0	0	1	1	0	1	0	0	0	0	0	0	0	0	1
chr9	137021061	137021391	ENSG00000107331	ABCA2	ENST00000265662	major	1	0	1	0	0	0	0	0	0	0	0	1	1	0	1	0	0	0	0	0	0	0	0	1
chr9	137021610	137021890	ENSG00000107331	ABCA2	ENST00000265662	major	1	0	1	0	0	0	0	0	0	0	0	1	1	0	1	0	0	0	0	0	0	0	0	1
chr9	137022001	137022350	ENSG00000107331	ABCA2	ENST00000265662	major	1	0	1	0	0	0	0	0	0	0	0	1	1	0	1	0	0	0	0	0	0	0	0	1
chr9	137022478	137022701	ENSG00000107331	ABCA2	ENST00000265662	major	1	0	1	0	0	0	0	0	0	0	0	1	1	0	1	0	0	0	0	0	0	0	0	1
chr9	137024236	137028074	ENSG00000107331	ABCA2	ENST00000265662	major	1	0	1	0	0	0	0	0	0	0	0	1	1	0	1	0	0	0	0	0	0	0	0	1
chr9	137024236	137028716	ENSG00000107331	ABCA2	ENST00000614293	major	1	0	1	0	0	0	0	0	0	0	0	1	1	0	1	0	0	0	0	0	0	0	0	1
chr9	137027911	137031997	ENSG00000180539	C9orf139	ENST00000623196	major	1	0	1	0	0	0	0	0	0	0	0	1	1	0	1	0	0	0	0	0	0	0	0	1
chr9	137031725	137031978	ENSG00000180549	FUT7	ENST00000314412	major	1	0	1	0	0	0	0	0	0	0	0	1	1	0	1	0	0	0	0	0	0	0	0	1
chr9	137032062	137039970	ENSG00000279073	AL807752.6	ENST00000625047	major	1	0	1	0	0	0	0	0	1	0	0	1	1	0	1	0	0	0	0	0	0	0	0	1
chr9	137032062	137032735	ENSG00000279073	AL807752.6	ENST00000622933	major	1	0	1	0	0	0	0	0	0	0	0	1	1	0	1	0	0	0	0	0	0	0	0	1
chr9	137032879	137039970	ENSG00000279073	AL807752.6	ENST00000622933	major	1	0	1	0	0	0	0	0	1	0	0	1	1	0	1	0	0	0	0	0	0	0	0	1
chr9	137033231	137034649	ENSG00000180539	C9orf139	ENST00000623196	major	1	0	1	0	0	0	0	0	0	0	0	1	1	0	1	0	0	0	0	0	0	0	0	1
chr9	137035282	137037284	ENSG00000180539	C9orf139	ENST00000672631	major	1	0	1	0	0	0	0	0	1	0	0	1	1	0	1	0	0	0	0	0	1	0	0	1
chr9	137035282	137037732	ENSG00000180539	C9orf139	ENST00000671989	major	1	0	1	0	0	0	0	0	1	0	0	1	1	0	1	0	0	0	0	0	1	0	0	1
chr9	137037394	137037732	ENSG00000180539	C9orf139	ENST00000672631	major	1	0	1	0	0	0	0	0	1	0	0	1	1	0	1	0	0	0	0	0	1	0	0	1
chr9	137039864	137039970	ENSG00000107281	NPDC1	ENST00000371600	major	1	0	1	0	0	0	0	0	1	0	0	1	1	0	1	0	0	0	0	0	1	0	0	1
chr9	137040067	137040356	ENSG00000107281	NPDC1	ENST00000371600	major	1	0	1	0	0	0	0	1	0	0	0	1	1	0	1	0	0	0	0	1	0	0	0	1
chr9	137040125	137040356	ENSG00000107281	NPDC1	ENST00000472668	major	1	0	1	0	0	0	0	1	0	0	0	1	1	0	1	0	0	0	0	1	0	0	0	1
chr9	137040436	137040513	ENSG00000107281	NPDC1	ENST00000371600	major	1	0	1	0	0	0	0	1	0	0	0	1	1	0	1	0	0	0	0	1	0	0	0	1
chr9	137040598	137040670	ENSG00000107281	NPDC1	ENST00000371600	major	1	0	1	0	0	0	0	1	0	0	0	1	1	0	1	0	0	0	0	1	0	0	0	1
chr9	137040737	137040813	ENSG00000107281	NPDC1	ENST00000371600	major	1	0	1	0	0	0	0	1	0	0	0	1	1	0	1	0	0	0	0	1	0	0	0	1
chr9	137040984	137041061	ENSG00000107281	NPDC1	ENST00000371600	major	1	0	1	0	0	0	0	1	0	0	0	1	1	0	1	0	0	0	0	1	0	0	0	1
chr9	137041187	137042926	ENSG00000107281	NPDC1	ENST00000371600	major	1	0	1	0	0	0	0	1	0	0	0	1	1	0	1	0	0	0	0	1	0	0	0	1
chr9	137043073	137045877	ENSG00000107281	NPDC1	ENST00000371601	major	1	0	1	0	0	0	0	1	0	1	0	1	1	0	1	0	0	0	0	1	0	0	0	1
chr9	137048860	137048940	ENSG00000054179	ENTPD2	ENST00000355097	major	1	0	1	0	0	0	0	1	0	1	0	1	1	0	1	0	0	0	0	1	0	1	0	1
chr9	137049006	137049869	ENSG00000054179	ENTPD2	ENST00000312665	major	1	0	1	0	0	0	0	1	0	1	0	1	1	0	1	0	0	0	0	1	0	1	0	1
chr9	137049989	137050283	ENSG00000054179	ENTPD2	ENST00000355097	major	1	0	1	0	0	0	0	1	0	1	0	1	1	0	1	0	0	0	0	1	0	0	0	1
chr9	137051129	137051210	ENSG00000054179	ENTPD2	ENST00000355097	major	1	0	1	0	0	0	0	1	0	0	0	1	1	0	1	0	0	0	0	1	0	0	0	1
chr9	137051129	137051509	ENSG00000054179	ENTPD2	ENST00000469106	major	1	0	1	0	0	0	0	1	0	0	0	1	1	0	1	0	0	0	0	1	0	0	0	1
chr9	137051370	137051509	ENSG00000054179	ENTPD2	ENST00000355097	major	1	0	1	0	0	0	0	1	0	0	0	1	1	0	1	0	0	0	0	1	0	0	0	1
chr9	137051660	137052230	ENSG00000054179	ENTPD2	ENST00000355097	major	1	0	1	0	0	0	0	1	0	0	0	1	1	0	1	0	0	0	0	1	0	0	0	1
chr9	137052348	137053880	ENSG00000054179	ENTPD2	ENST00000355097	major	1	0	1	0	0	0	0	1	0	0	0	1	1	0	1	0	0	0	0	1	0	0	0	1
chr9	137052875	137053009	ENSG00000236394	AL807752.4	ENST00000439076	major	1	0	1	0	0	0	0	1	0	0	0	1	1	0	1	0	0	0	0	1	0	0	0	1
chr9	137057829	137062327	ENSG00000229257	AL807752.2	ENST00000435463	major	1	0	1	0	0	0	0	1	0	0	0	1	1	0	1	0	0	0	0	1	0	0	0	1
chr9	137064787	137064862	ENSG00000186193	SAPCD2	ENST00000409687	major	1	0	1	0	0	0	0	1	0	0	0	1	1	0	1	0	0	0	0	1	0	0	0	1
chr9	137064979	137065077	ENSG00000186193	SAPCD2	ENST00000409687	major	1	0	1	0	0	0	0	1	0	0	0	1	1	0	1	0	0	0	0	1	0	0	0	1
chr9	137065185	137065521	ENSG00000186193	SAPCD2	ENST00000409687	major	1	0	1	0	0	0	0	1	0	0	0	1	1	0	1	0	0	0	0	1	0	0	0	1
chr9	137065668	137066261	ENSG00000186193	SAPCD2	ENST00000409687	major	1	0	1	0	0	0	0	1	0	0	0	1	1	0	1	0	0	0	0	1	0	0	0	1
chr9	137066374	137069889	ENSG00000186193	SAPCD2	ENST00000409687	major	1	0	1	0	0	0	0	1	0	0	0	1	1	0	1	0	0	0	0	1	0	0	0	1
chr9	137077821	137078049	ENSG00000197355	UAP1L1	ENST00000409858	major	1	0	1	0	0	0	0	1	0	0	0	1	1	0	1	0	0	0	0	1	0	0	0	1
chr9	137077821	137078501	ENSG00000197355	UAP1L1	ENST00000476184	major	1	0	1	0	0	0	0	1	0	0	0	1	1	0	1	0	0	0	0	1	0	0	0	1
chr9	137078254	137078501	ENSG00000197355	UAP1L1	ENST00000409858	major	1	0	1	0	0	0	0	1	0	0	0	1	1	0	1	0	0	0	0	1	0	0	0	1
chr9	137078677	137078975	ENSG00000197355	UAP1L1	ENST00000409858	major	1	0	1	0	0	0	0	1	0	0	0	1	1	0	1	0	0	0	0	1	0	0	0	1
chr9	137079148	137079255	ENSG00000197355	UAP1L1	ENST00000409858	major	1	0	1	0	0	0	0	1	0	0	0	1	1	0	1	0	0	0	0	1	0	0	0	1
chr9	137079449	137080001	ENSG00000197355	UAP1L1	ENST00000409858	major	1	0	1	0	0	0	0	1	0	0	0	1	1	0	1	0	0	0	0	1	0	0	0	1
chr9	137080142	137080688	ENSG00000197355	UAP1L1	ENST00000409858	major	1	0	1	0	0	0	0	1	0	0	0	1	1	0	1	0	0	0	0	1	0	0	0	1
chr9	137080874	137081997	ENSG00000197355	UAP1L1	ENST00000409858	major	1	0	1	0	0	0	0	1	0	0	0	1	1	0	1	0	0	0	0	1	0	0	0	1
chr9	137082064	137082636	ENSG00000197355	UAP1L1	ENST00000409858	major	1	0	1	0	0	0	0	1	0	0	0	1	1	0	1	0	0	0	0	1	0	0	0	1
chr9	137087218	137088074	ENSG00000177239	MAN1B1	ENST00000371589	major	1	0	1	0	0	0	0	1	0	0	0	1	1	0	1	0	0	0	0	1	0	0	0	1
chr9	137087363	137088074	ENSG00000177239	MAN1B1	ENST00000545539	major	1	0	1	0	0	0	0	1	0	0	0	1	1	0	1	0	0	0	0	1	0	0	0	1
chr9	137087566	137088074	ENSG00000177239	MAN1B1	ENST00000540346	major	1	0	1	0	0	0	0	1	0	0	0	1	1	0	1	0	0	0	0	1	0	0	0	1
chr9	137088183	137088267	ENSG00000177239	MAN1B1	ENST00000371587	major	1	0	1	0	0	0	0	1	0	0	0	1	1	0	1	0	0	0	0	1	0	0	0	1
chr9	137088183	137088868	ENSG00000177239	MAN1B1	ENST00000371589	major	1	0	1	0	0	0	0	1	0	0	0	1	1	0	1	0	0	0	0	1	0	0	0	1
chr9	137088183	137088952	ENSG00000177239	MAN1B1	ENST00000542372	major	1	0	1	0	0	0	0	1	0	0	0	1	1	0	1	0	0	0	0	1	0	0	0	1
chr9	137088398	137088868	ENSG00000177239	MAN1B1	ENST00000371587	major	1	0	1	0	0	0	0	1	0	0	0	1	1	0	1	0	0	0	0	1	0	0	0	1
chr9	137089005	137096236	ENSG00000177239	MAN1B1	ENST00000371589	major	1	0	1	0	0	0	0	1	0	0	0	1	1	0	1	0	0	0	0	1	0	0	0	1
chr9	137089291	137096236	ENSG00000177239	MAN1B1	ENST00000474902	major	1	0	1	0	0	0	0	1	0	0	0	1	1	0	1	0	0	0	0	1	0	0	0	1
chr9	137096391	137097827	ENSG00000177239	MAN1B1	ENST00000371589	major	1	0	1	0	0	0	0	1	0	0	0	1	1	0	1	0	0	0	0	1	0	0	0	1
chr9	137097937	137099695	ENSG00000177239	MAN1B1	ENST00000371589	major	1	0	1	0	0	0	0	1	0	0	0	1	1	0	1	0	0	0	0	1	0	0	0	1
chr9	137099881	137101004	ENSG00000177239	MAN1B1	ENST00000371589	major	1	0	1	0	0	0	0	1	0	0	0	1	1	0	1	0	0	0	0	1	0	0	0	1
chr9	137101153	137101483	ENSG00000177239	MAN1B1	ENST00000371589	major	1	0	1	0	0	0	0	1	0	0	0	1	1	0	1	0	0	0	0	1	0	0	0	1
chr9	137101672	137106124	ENSG00000177239	MAN1B1	ENST00000371589	major	1	0	1	0	0	0	0	1	0	0	0	1	1	0	1	0	0	0	0	1	0	0	0	1
chr9	137106315	137106688	ENSG00000177239	MAN1B1	ENST00000371589	major	1	0	1	0	0	0	0	1	0	0	0	1	1	0	1	0	0	0	0	1	0	0	0	1
chr9	137106809	137107249	ENSG00000177239	MAN1B1	ENST00000371589	major	1	0	1	0	0	0	0	1	0	0	0	1	1	0	1	0	0	0	0	1	0	0	0	1
chr9	137106809	137107274	ENSG00000177239	MAN1B1	ENST00000535028	major	1	0	1	0	0	0	0	1	0	0	0	1	1	0	1	0	0	0	0	1	0	0	0	1
chr9	137107447	137107530	ENSG00000177239	MAN1B1	ENST00000371589	major	1	0	1	0	0	0	0	1	0	0	0	1	1	0	1	0	0	0	0	1	0	0	0	1
chr9	137107662	137108387	ENSG00000177239	MAN1B1	ENST00000371589	major	1	0	1	0	0	0	0	1	0	0	0	1	1	0	1	0	0	0	0	1	0	0	0	1
chr9	137110783	137110879	ENSG00000176978	DPP7	ENST00000371579	major	1	0	1	0	0	0	0	1	0	0	0	1	1	0	1	0	0	0	0	1	0	0	0	1
chr9	137110950	137111689	ENSG00000176978	DPP7	ENST00000371579	major	1	0	1	0	0	0	0	1	0	0	0	1	1	0	1	0	0	0	0	1	0	0	0	1
chr9	137111754	137111872	ENSG00000176978	DPP7	ENST00000371579	major	1	0	1	0	0	0	0	1	0	0	0	1	1	0	1	0	0	0	0	1	0	0	0	1
chr9	137111754	137112111	ENSG00000176978	DPP7	ENST00000470766	major	1	0	1	0	0	0	0	1	0	0	0	1	1	0	1	0	0	0	0	1	0	0	0	1
chr9	137112169	137112719	ENSG00000176978	DPP7	ENST00000463619	major	1	0	1	0	0	0	0	1	0	0	0	1	1	0	1	0	0	0	0	1	0	0	0	1
chr9	137112805	137112952	ENSG00000176978	DPP7	ENST00000371579	major	1	0	1	0	0	0	0	1	0	0	0	1	1	0	1	0	0	0	0	1	0	0	0	1
chr9	137113119	137113205	ENSG00000176978	DPP7	ENST00000371579	major	1	0	1	0	0	0	0	1	0	0	0	1	1	0	1	0	0	0	0	1	0	0	0	1
chr9	137113119	137113864	ENSG00000176978	DPP7	ENST00000473532	major	1	0	1	0	0	0	0	1	0	0	0	1	1	0	1	0	0	0	0	1	0	0	0	1
chr9	137113287	137113360	ENSG00000176978	DPP7	ENST00000371579	major	1	0	1	0	0	0	0	1	0	0	0	1	1	0	1	0	0	0	0	1	0	0	0	1
chr9	137113287	137113864	ENSG00000176978	DPP7	ENST00000485456	major	1	0	1	0	0	0	0	1	0	0	0	1	1	0	1	0	0	0	0	1	0	0	0	1
chr9	137113496	137113864	ENSG00000176978	DPP7	ENST00000371579	major	1	0	1	0	0	0	0	1	0	0	0	1	1	0	1	0	0	0	0	1	0	0	0	1
chr9	137113715	137113864	ENSG00000176978	DPP7	ENST00000497375	major	1	0	1	0	0	0	0	1	0	0	0	1	1	0	1	0	0	0	0	1	0	0	0	1
chr9	137114028	137114242	ENSG00000176978	DPP7	ENST00000371579	major	1	0	1	0	0	0	0	1	0	0	0	1	1	0	1	0	0	0	0	1	0	0	0	1
chr9	137114382	137114462	ENSG00000176978	DPP7	ENST00000371579	major	1	0	1	0	0	0	0	1	0	0	0	1	1	0	1	0	0	0	0	1	0	0	0	1
chr9	137114576	137114646	ENSG00000176978	DPP7	ENST00000371579	major	1	0	1	0	0	0	0	1	0	0	0	1	1	0	1	0	0	0	0	1	0	0	0	1
chr9	137114576	137114974	ENSG00000176978	DPP7	ENST00000473703	major	1	0	1	0	0	0	0	1	0	0	0	1	1	0	1	0	0	0	0	1	0	0	0	1
chr9	137142147	137145725	ENSG00000176884	GRIN1	ENST00000371561	major	1	0	1	0	0	0	0	1	0	0	0	1	1	0	1	0	0	0	0	1	0	0	0	1
chr9	137145902	137149008	ENSG00000176884	GRIN1	ENST00000371561	major	1	0	1	0	0	0	0	1	0	0	0	1	1	0	1	0	0	0	0	1	0	0	0	1
chr9	137145902	137148151	ENSG00000176884	GRIN1	ENST00000371546	major	1	0	1	0	0	0	0	1	0	0	0	1	1	0	1	0	0	0	0	1	0	0	0	1
chr9	137148214	137149008	ENSG00000176884	GRIN1	ENST00000371546	major	1	0	1	0	0	0	0	1	0	0	0	1	1	0	1	0	0	0	0	1	0	0	0	1
chr9	137149109	137156668	ENSG00000176884	GRIN1	ENST00000371561	major	1	0	1	0	0	0	0	1	0	0	0	1	1	0	1	0	0	0	0	1	0	0	0	1
chr9	137156790	137156879	ENSG00000176884	GRIN1	ENST00000350902	major	1	0	1	0	0	0	0	1	0	0	0	1	1	0	1	0	0	0	0	1	0	0	0	1
chr9	137157037	137158378	ENSG00000176884	GRIN1	ENST00000371561	major	1	0	1	0	0	0	0	1	0	0	0	1	1	0	1	0	0	0	0	1	0	0	0	1
chr9	137158523	137158620	ENSG00000176884	GRIN1	ENST00000371561	major	1	0	1	0	0	0	0	1	0	0	0	1	1	0	1	0	0	0	0	1	0	0	0	1
chr9	137158704	137161055	ENSG00000176884	GRIN1	ENST00000371561	major	1	0	1	0	0	0	0	1	0	0	0	1	1	0	1	0	0	0	0	1	0	0	0	1
chr9	137161416	137161923	ENSG00000176884	GRIN1	ENST00000371561	major	1	0	1	0	0	0	0	1	0	0	0	1	1	0	1	0	0	0	0	1	0	0	0	1
chr9	137162088	137162171	ENSG00000176884	GRIN1	ENST00000371561	major	1	0	1	0	0	0	0	1	0	0	0	1	1	0	1	0	0	0	0	1	0	0	0	1
chr9	137162290	137162403	ENSG00000176884	GRIN1	ENST00000371561	major	1	0	1	0	0	0	0	1	0	0	0	1	1	0	1	0	0	0	0	1	0	0	0	1
chr9	137162516	137162590	ENSG00000176884	GRIN1	ENST00000371561	major	1	0	1	0	0	0	0	1	0	0	0	1	1	0	1	0	0	0	0	1	0	0	0	1
chr9	137162739	137162845	ENSG00000176884	GRIN1	ENST00000371561	major	1	0	1	0	0	0	0	1	0	0	0	1	1	0	1	0	0	0	0	1	0	0	0	1
chr9	137163003	137163168	ENSG00000176884	GRIN1	ENST00000371561	major	1	0	1	0	0	0	0	1	0	0	0	1	1	0	1	0	0	0	0	1	0	0	0	1
chr9	137163330	137163558	ENSG00000176884	GRIN1	ENST00000371561	major	1	0	1	0	0	0	0	1	0	0	0	1	1	0	1	0	0	0	0	1	0	0	0	1
chr9	137163668	137163758	ENSG00000176884	GRIN1	ENST00000371561	major	1	0	1	0	0	0	0	1	0	0	0	1	1	0	1	0	0	0	0	1	0	0	0	1
chr9	137163904	137165185	ENSG00000176884	GRIN1	ENST00000371561	major	1	0	1	0	0	0	0	1	0	0	0	1	1	0	1	0	0	0	0	1	0	0	0	1
chr9	137163904	137167410	ENSG00000176884	GRIN1	ENST00000371555	major	1	0	1	0	0	0	0	1	0	0	0	1	1	0	1	0	0	0	0	1	0	0	0	1
chr9	137163904	137167773	ENSG00000176884	GRIN1	ENST00000371560	major	1	0	1	0	0	0	0	1	0	0	0	1	1	0	1	0	0	0	0	1	0	0	0	1
chr9	137165296	137167410	ENSG00000176884	GRIN1	ENST00000371561	major	1	0	1	0	0	0	0	1	0	0	0	1	1	0	1	0	0	0	0	1	0	0	0	1
chr9	137165296	137167773	ENSG00000176884	GRIN1	ENST00000371553	major	1	0	1	0	0	0	0	1	0	0	0	1	1	0	1	0	0	0	0	1	0	0	0	1
chr9	137168014	137168462	ENSG00000176884	GRIN1	ENST00000462584	major	1	0	1	0	0	0	0	1	0	0	0	1	1	0	1	0	0	0	0	1	0	0	0	1
chr9	137169185	137169270	ENSG00000184709	LRRC26	ENST00000371542	major	1	0	1	0	0	0	0	1	0	0	0	1	1	0	1	0	0	0	0	1	0	0	0	1
chr9	137169185	137171413	ENSG00000261793	AL929554.2	ENST00000568665	major	1	0	1	0	0	0	0	1	0	0	0	1	1	0	1	0	0	0	0	1	0	0	0	1
chr9	137171164	137171413	ENSG00000185863	TMEM210	ENST00000413619	major	1	0	1	0	0	0	0	1	0	0	0	1	1	0	1	0	0	0	0	1	0	0	0	1
chr9	137171443	137171886	ENSG00000261793	AL929554.2	ENST00000568665	major	1	0	1	0	0	0	0	1	0	0	0	1	1	0	1	0	0	0	0	1	0	0	0	1
chr9	137171443	137171640	ENSG00000185863	TMEM210	ENST00000413619	major	1	0	1	0	0	0	0	1	0	0	0	1	1	0	1	0	0	0	0	1	0	0	0	1
chr9	137171776	137171881	ENSG00000185863	TMEM210	ENST00000535352	major	1	0	1	0	0	0	0	1	0	0	0	1	1	0	1	0	0	0	0	1	0	0	0	1
chr9	137171776	137171939	ENSG00000185863	TMEM210	ENST00000413619	major	1	0	1	0	0	0	0	1	0	0	0	1	1	0	1	0	0	0	0	1	0	0	0	1
chr9	137175154	137175236	ENSG00000176248	ANAPC2	ENST00000323927	major	1	0	1	0	0	0	0	1	0	0	0	1	1	0	1	0	0	0	0	1	0	0	0	1
chr9	137175472	137175707	ENSG00000176248	ANAPC2	ENST00000323927	major	1	0	1	0	0	0	0	1	0	0	0	1	1	0	1	0	0	0	0	1	0	0	0	1
chr9	137175837	137176002	ENSG00000176248	ANAPC2	ENST00000485970	major	1	0	1	0	0	0	0	1	0	0	0	1	1	0	1	0	0	0	0	1	0	0	0	1
chr9	137175837	137180180	ENSG00000176248	ANAPC2	ENST00000323927	major	1	0	1	0	0	0	0	1	0	0	0	1	1	0	1	0	0	0	0	1	0	0	0	1
chr9	137180384	137180451	ENSG00000176248	ANAPC2	ENST00000323927	major	1	0	1	0	0	0	0	1	0	0	0	1	1	0	1	0	0	0	0	1	0	0	0	1
chr9	137180527	137180787	ENSG00000176248	ANAPC2	ENST00000323927	major	1	0	1	0	0	0	0	1	0	0	0	1	1	0	1	0	0	0	0	1	0	0	0	1
chr9	137181862	137183124	ENSG00000176248	ANAPC2	ENST00000323927	major	1	0	1	0	0	0	0	1	0	0	0	1	1	0	1	0	0	0	0	1	0	0	0	1
chr9	137183242	137183671	ENSG00000176248	ANAPC2	ENST00000323927	major	1	0	1	0	0	0	0	1	0	0	0	1	1	0	1	0	0	0	0	1	0	0	0	1
chr9	137183791	137184912	ENSG00000176248	ANAPC2	ENST00000323927	major	1	0	1	0	0	0	0	1	0	0	0	1	1	0	1	0	0	0	0	1	0	0	0	1
chr9	137185087	137186223	ENSG00000176248	ANAPC2	ENST00000323927	major	1	0	1	0	0	0	0	1	1	0	0	1	1	0	1	0	0	0	0	1	1	0	0	1
chr9	137186356	137187480	ENSG00000176248	ANAPC2	ENST00000323927	major	1	0	1	0	0	0	0	1	1	0	0	1	1	0	1	0	0	0	0	1	1	0	0	1
chr9	137188103	137188415	ENSG00000176248	ANAPC2	ENST00000323927	major	1	0	1	0	0	0	0	1	1	0	0	1	1	0	1	0	0	0	0	1	1	0	0	1
chr9	137188778	137189065	ENSG00000176101	SSNA1	ENST00000322310	major	1	0	1	0	0	0	0	1	1	0	0	1	1	0	1	0	0	0	0	1	1	0	0	1
chr9	137189151	137189806	ENSG00000176101	SSNA1	ENST00000464553	major	1	0	1	0	0	0	0	1	1	0	0	1	1	0	1	0	0	0	0	1	1	0	0	1
chr9	137189265	137189806	ENSG00000176101	SSNA1	ENST00000322310	major	1	0	1	0	0	0	0	1	1	0	0	1	1	0	1	0	0	0	0	1	1	0	0	1
chr9	137192174	137192258	ENSG00000176058	TPRN	ENST00000409012	major	1	0	1	0	0	0	0	1	0	0	0	1	1	0	1	0	0	0	0	1	0	0	0	1
chr9	137192365	137192450	ENSG00000176058	TPRN	ENST00000409012	major	1	0	1	0	0	0	0	1	0	0	0	1	1	0	1	0	0	0	0	1	0	0	0	1
chr9	137192691	137198986	ENSG00000176058	TPRN	ENST00000409012	major	1	0	1	0	0	0	0	1	0	0	0	1	1	0	1	0	0	0	0	1	0	0	0	1
chr9	137192691	137204103	ENSG00000176058	TPRN	ENST00000541945	major	1	0	1	0	0	0	0	1	0	0	0	1	1	0	1	0	0	0	0	1	0	0	0	1
chr9	137205912	137206231	ENSG00000188566	NDOR1	ENST00000371521	major	1	0	1	0	0	0	0	1	0	0	0	1	1	0	1	0	0	0	0	1	0	0	0	1
chr9	137205912	137206280	ENSG00000188566	NDOR1	ENST00000612145	major	1	0	1	0	0	0	0	1	0	0	0	1	1	0	1	0	0	0	0	1	0	0	0	1
chr9	137206309	137212501	ENSG00000188566	NDOR1	ENST00000371521	major	1	0	1	0	0	0	0	1	0	0	0	1	1	0	1	0	0	0	0	1	0	0	0	1
chr9	137212599	137213779	ENSG00000188566	NDOR1	ENST00000371521	major	1	0	1	0	0	0	0	1	0	0	0	1	1	0	1	0	0	0	0	1	0	0	0	1
chr9	137213878	137213966	ENSG00000188566	NDOR1	ENST00000371521	major	1	0	1	0	0	0	0	1	0	0	0	1	1	0	1	0	0	0	0	1	0	0	0	1
chr9	137213878	137214203	ENSG00000188566	NDOR1	ENST00000427047	major	1	0	1	0	0	0	0	1	0	0	0	1	1	0	1	0	0	0	0	1	0	0	0	1
chr9	137214068	137214203	ENSG00000188566	NDOR1	ENST00000371521	major	1	0	1	0	0	0	0	1	0	0	0	1	1	0	1	0	0	0	0	1	0	0	0	1
chr9	137214068	137214369	ENSG00000188566	NDOR1	ENST00000613750	major	1	0	1	0	0	0	0	1	0	0	0	1	1	0	1	0	0	0	0	1	0	0	0	1
chr9	137214413	137214569	ENSG00000188566	NDOR1	ENST00000371521	major	1	0	1	0	0	0	0	1	0	0	0	1	1	0	1	0	0	0	0	1	0	0	0	1
chr9	137214444	137214569	ENSG00000188566	NDOR1	ENST00000613750	major	1	0	1	0	0	0	0	1	0	0	0	1	1	0	1	0	0	0	0	1	0	0	0	1
chr9	137214691	137214797	ENSG00000188566	NDOR1	ENST00000371521	major	1	0	1	0	0	0	0	1	0	0	0	1	1	0	1	0	0	0	0	1	0	0	0	1
chr9	137215018	137215094	ENSG00000188566	NDOR1	ENST00000371521	major	1	0	1	0	0	0	0	1	1	0	0	1	1	0	1	0	0	0	0	1	1	0	0	1
chr9	137215202	137215406	ENSG00000188566	NDOR1	ENST00000371521	major	1	0	1	0	0	0	0	1	1	0	0	1	1	0	1	0	0	0	0	1	1	0	0	1
chr9	137215202	137215427	ENSG00000188566	NDOR1	ENST00000458322	major	1	0	1	0	0	0	0	1	1	0	0	1	1	0	1	0	0	0	0	1	1	0	0	1
chr9	137215521	137215658	ENSG00000188566	NDOR1	ENST00000371521	major	1	0	1	0	0	0	0	1	1	0	0	1	1	0	1	0	0	0	0	1	1	0	0	1
chr9	137215805	137215898	ENSG00000188566	NDOR1	ENST00000371521	major	1	0	1	0	0	0	0	1	1	0	0	1	1	0	1	0	0	0	0	1	1	0	0	1
chr9	137216017	137216093	ENSG00000188566	NDOR1	ENST00000427047	major	1	0	1	0	0	0	0	1	1	0	0	1	1	0	1	0	0	0	0	1	1	0	0	1
chr9	137216166	137216271	ENSG00000188566	NDOR1	ENST00000427047	major	1	0	1	0	0	0	0	1	1	0	0	1	1	0	1	0	0	0	0	1	1	0	0	1
chr9	137216188	137216271	ENSG00000188566	NDOR1	ENST00000371521	major	1	0	1	0	0	0	0	1	1	0	0	1	1	0	1	0	0	0	0	1	1	0	0	1
chr9	137225233	137225613	ENSG00000197191	CYSRT1	ENST00000409414	major	1	0	1	0	0	0	0	1	1	0	0	1	1	0	1	0	0	0	0	1	1	0	0	1
chr9	137228341	137228621	ENSG00000233198	RNF224	ENST00000445101	major	1	0	1	0	0	0	0	1	1	0	0	1	1	0	1	0	0	0	0	1	1	0	0	1
chr9	137230938	137231660	ENSG00000198569	SLC34A3	ENST00000538474	major	1	0	1	0	0	0	0	1	0	0	0	1	1	0	1	0	0	0	0	1	0	0	0	1
chr9	137230938	137231663	ENSG00000198569	SLC34A3	ENST00000673835	major	1	0	1	0	0	0	0	1	0	0	0	1	1	0	1	0	0	0	0	1	0	0	0	1
chr9	137231044	137231663	ENSG00000198569	SLC34A3	ENST00000673953	major	1	0	1	0	0	0	0	1	0	0	0	1	1	0	1	0	0	0	0	1	0	0	0	1
chr9	137231079	137231663	ENSG00000198569	SLC34A3	ENST00000361134	major	1	0	1	0	0	0	0	1	0	0	0	1	1	0	1	0	0	0	0	1	0	0	0	1
chr9	137231787	137232071	ENSG00000198569	SLC34A3	ENST00000538474	major	1	0	1	0	0	0	0	1	0	0	0	1	1	0	1	0	0	0	0	1	0	0	0	1
chr9	137232161	137232574	ENSG00000198569	SLC34A3	ENST00000538474	major	1	0	1	0	0	0	0	1	0	0	0	1	1	0	1	0	0	0	0	1	0	0	0	1
chr9	137232703	137232783	ENSG00000198569	SLC34A3	ENST00000538474	major	1	0	1	0	0	0	0	1	0	0	0	1	1	0	1	0	0	0	0	1	0	0	0	1
chr9	137233115	137233208	ENSG00000198569	SLC34A3	ENST00000538474	major	1	0	1	0	0	0	0	1	0	0	0	1	1	0	1	0	0	0	0	1	0	0	0	1
chr9	137233404	137233632	ENSG00000198569	SLC34A3	ENST00000538474	major	1	0	1	0	0	0	0	1	0	0	0	1	1	0	1	0	0	0	0	1	0	0	0	1
chr9	137233722	137233862	ENSG00000198569	SLC34A3	ENST00000538474	major	1	0	1	0	0	0	0	1	0	0	0	1	1	0	1	0	0	0	0	1	0	0	0	1
chr9	137233941	137234108	ENSG00000198569	SLC34A3	ENST00000538474	major	1	0	1	0	0	0	0	1	0	0	0	1	1	0	1	0	0	0	0	1	0	0	0	1
chr9	137234276	137234415	ENSG00000198569	SLC34A3	ENST00000538474	major	1	0	1	0	0	0	0	1	0	0	0	1	1	0	1	0	0	0	0	1	0	0	0	1
chr9	137234532	137234606	ENSG00000198569	SLC34A3	ENST00000538474	major	1	0	1	0	0	0	0	1	0	0	0	1	1	0	1	0	0	0	0	1	0	0	0	1
chr9	137234731	137235951	ENSG00000198569	SLC34A3	ENST00000538474	major	1	0	1	0	0	0	0	1	0	0	0	1	1	0	1	0	0	0	0	1	0	0	0	1
chr9	137241417	137241720	ENSG00000188229	TUBB4B	ENST00000340384	major	1	0	1	0	0	0	0	1	0	0	0	1	1	0	1	0	0	0	0	1	0	0	0	1
chr9	137241829	137241910	ENSG00000188229	TUBB4B	ENST00000340384	major	1	0	1	0	0	0	0	1	0	0	0	1	1	0	1	0	0	0	0	1	0	0	0	1
chr9	137242021	137242495	ENSG00000188229	TUBB4B	ENST00000340384	major	1	0	1	0	0	0	0	1	0	0	0	1	1	0	1	0	0	0	0	1	0	0	0	1
chr9	137243788	137244170	ENSG00000188163	FAM166A	ENST00000344774	major	1	0	1	0	0	0	0	1	0	0	0	1	1	0	1	0	0	0	0	1	0	0	0	1
chr9	137244288	137244641	ENSG00000188163	FAM166A	ENST00000344774	major	1	0	1	0	0	0	0	1	0	0	0	1	1	0	1	0	0	0	0	1	0	0	0	1
chr9	137244736	137245088	ENSG00000188163	FAM166A	ENST00000344774	major	1	0	1	0	0	0	0	1	0	0	0	1	1	0	1	0	0	0	0	1	0	0	0	1
chr9	137244978	137245088	ENSG00000188163	FAM166A	ENST00000471784	major	1	0	1	0	0	0	0	1	0	0	0	1	1	0	1	0	0	0	0	1	0	0	0	1
chr9	137245218	137245306	ENSG00000188163	FAM166A	ENST00000344774	major	1	0	1	0	0	0	0	1	0	0	0	1	1	0	1	0	0	0	0	1	0	0	0	1
chr9	137245557	137245638	ENSG00000188163	FAM166A	ENST00000344774	major	1	0	1	0	0	0	0	1	0	0	0	1	1	0	1	0	0	0	0	1	0	0	0	1
chr9	137245853	137247659	ENSG00000188163	FAM166A	ENST00000344774	major	1	0	1	0	0	0	0	1	0	0	0	1	1	0	1	0	0	0	0	1	0	0	0	1
chr9	137251367	137252390	ENSG00000275549	STPG3-AS1	ENST00000612170	major	1	0	1	0	0	0	0	0	0	0	0	1	1	0	1	0	0	0	0	0	0	0	0	1
chr9	137251396	137251737	ENSG00000197768	STPG3	ENST00000388931	major	1	0	1	0	0	0	0	0	0	0	0	1	1	0	1	0	0	0	0	0	0	0	0	1
chr9	137251895	137252000	ENSG00000197768	STPG3	ENST00000388931	major	1	0	1	0	0	0	0	0	0	0	0	1	1	0	1	0	0	0	0	0	0	0	0	1
chr9	137251895	137252436	ENSG00000197768	STPG3	ENST00000622761	major	1	0	1	0	0	0	0	0	0	0	0	1	1	0	1	0	0	0	0	0	0	0	0	1
chr9	137252055	137252436	ENSG00000197768	STPG3	ENST00000620716	major	1	0	1	0	0	0	0	0	0	0	0	1	1	0	1	0	0	0	0	0	0	0	0	1
chr9	137252135	137252436	ENSG00000197768	STPG3	ENST00000388931	major	1	0	1	0	0	0	0	0	0	0	0	1	1	0	1	0	0	0	0	0	0	0	0	1
chr9	137252506	137252874	ENSG00000275549	STPG3-AS1	ENST00000612170	major	1	0	1	0	0	0	0	0	0	0	0	1	1	0	1	0	0	0	0	0	0	0	0	1
chr9	137252525	137252838	ENSG00000197768	STPG3	ENST00000620716	major	1	0	1	0	0	0	0	0	0	0	0	1	1	0	1	0	0	0	0	0	0	0	0	1
chr9	137252525	137252826	ENSG00000197768	STPG3	ENST00000620243	major	1	0	1	0	0	0	0	0	0	0	0	1	1	0	1	0	0	0	0	0	0	0	0	1
chr9	137252525	137252661	ENSG00000197768	STPG3	ENST00000388931	major	1	0	1	0	0	0	0	0	0	0	0	1	1	0	1	0	0	0	0	0	0	0	0	1
chr9	137252965	137253114	ENSG00000197768	STPG3	ENST00000412566	major	1	0	1	0	0	0	0	0	0	0	0	1	1	0	1	0	0	0	0	0	0	0	0	1
chr9	137252975	137253162	ENSG00000275549	STPG3-AS1	ENST00000612170	major	1	0	1	0	0	0	0	0	0	0	0	1	1	0	1	0	0	0	0	0	0	0	0	1
chr9	137255611	137255906	ENSG00000188986	NELFB	ENST00000343053	major	1	0	1	0	0	0	0	0	0	0	0	1	1	0	1	0	0	0	0	0	0	0	0	1
chr9	137256070	137256328	ENSG00000188986	NELFB	ENST00000343053	major	1	0	1	0	0	0	0	0	0	0	0	1	1	0	1	0	0	0	0	0	0	0	0	1
chr9	137256428	137256823	ENSG00000188986	NELFB	ENST00000343053	major	1	0	1	0	0	0	0	0	0	0	0	1	1	0	1	0	0	0	0	0	0	0	0	1
chr9	137257054	137263036	ENSG00000188986	NELFB	ENST00000343053	major	1	0	1	0	0	0	0	0	0	0	0	1	1	0	1	0	0	0	0	0	0	0	0	1
chr9	137263222	137264244	ENSG00000188986	NELFB	ENST00000343053	major	1	0	1	0	0	0	0	0	0	0	0	1	1	0	1	0	0	0	0	0	0	0	0	1
chr9	137264357	137265876	ENSG00000188986	NELFB	ENST00000343053	major	1	0	1	0	0	0	0	0	0	0	0	1	1	0	1	0	0	0	0	0	0	0	0	1
chr9	137265979	137266330	ENSG00000188986	NELFB	ENST00000343053	major	1	0	1	0	0	0	0	0	0	0	0	1	1	0	1	0	0	0	0	0	0	0	0	1
chr9	137266426	137266943	ENSG00000188986	NELFB	ENST00000343053	major	1	0	1	0	0	0	0	0	0	0	0	1	1	0	1	0	0	0	0	0	0	0	0	1
chr9	137267346	137272080	ENSG00000188986	NELFB	ENST00000343053	major	1	0	1	0	0	0	0	0	0	0	0	1	1	0	1	0	0	0	0	0	0	0	0	1
chr9	137272222	137272506	ENSG00000188986	NELFB	ENST00000343053	major	1	0	1	0	0	0	0	0	0	0	0	1	1	0	1	0	0	0	0	0	0	0	0	1
chr9	137272615	137272781	ENSG00000188986	NELFB	ENST00000343053	major	1	0	1	0	0	0	0	0	0	0	0	1	1	0	1	0	0	0	0	0	0	0	0	1
chr9	137277907	137278652	ENSG00000198113	TOR4A	ENST00000357503	major	1	0	1	0	0	0	0	0	0	0	0	1	1	0	1	0	0	0	0	0	0	0	0	1
chr9	137294989	137297256	ENSG00000288234	BX255925.4	ENST00000673408	major	1	0	1	0	0	0	0	1	1	1	0	1	1	0	1	0	0	0	0	1	1	0	0	1
chr9	137297376	137298630	ENSG00000288234	BX255925.4	ENST00000673408	major	1	0	1	0	0	0	0	1	1	0	0	1	1	0	1	0	0	0	0	1	1	0	0	1
chr9	137298789	137300116	ENSG00000288234	BX255925.4	ENST00000673408	major	1	0	1	0	0	0	0	1	1	0	0	1	1	0	1	0	0	0	0	1	1	0	0	1
chr9	137307263	137307607	ENSG00000187609	EXD3	ENST00000340951	major	1	0	1	0	0	0	0	1	0	0	0	1	1	0	1	0	0	0	0	1	0	0	0	1
chr9	137307263	137309606	ENSG00000187609	EXD3	ENST00000491734	major	1	0	1	0	0	0	0	1	0	0	0	1	1	0	1	0	0	0	0	1	0	0	0	1
chr9	137307646	137309606	ENSG00000187609	EXD3	ENST00000340951	major	1	0	1	0	0	0	0	1	0	0	0	1	1	0	1	0	0	0	0	1	0	0	0	1
chr9	137309700	137323724	ENSG00000187609	EXD3	ENST00000340951	major	1	0	1	0	0	0	0	1	0	0	0	1	1	0	1	0	0	0	0	1	0	0	0	1
chr9	137323856	137324089	ENSG00000187609	EXD3	ENST00000340951	major	1	0	1	0	0	0	0	1	0	0	0	1	1	0	1	0	0	0	0	1	0	0	0	1
chr9	137324143	137348070	ENSG00000187609	EXD3	ENST00000340951	major	1	0	1	0	0	0	0	1	0	0	0	1	1	0	1	0	0	0	0	1	0	0	0	1
chr9	137345976	137348070	ENSG00000187609	EXD3	ENST00000478344	major	1	0	1	0	0	0	0	1	0	0	0	1	1	0	1	0	0	0	0	1	0	0	0	1
chr9	137348151	137349109	ENSG00000187609	EXD3	ENST00000491734	major	1	0	1	0	0	0	0	1	0	0	0	1	1	0	1	0	0	0	0	1	0	0	0	1
chr9	137348238	137349109	ENSG00000187609	EXD3	ENST00000340951	major	1	0	1	0	0	0	0	1	0	0	0	1	1	0	1	0	0	0	0	1	0	0	0	1
chr9	137349282	137349368	ENSG00000187609	EXD3	ENST00000340951	major	1	0	1	0	0	0	0	1	0	0	0	1	1	0	1	0	0	0	0	1	0	0	0	1
chr9	137349531	137351037	ENSG00000187609	EXD3	ENST00000340951	major	1	0	1	0	0	0	0	1	0	0	0	1	1	0	1	0	0	0	0	1	0	0	0	1
chr9	137351147	137351317	ENSG00000187609	EXD3	ENST00000340951	major	1	0	1	0	0	0	0	1	0	0	0	1	1	0	1	0	0	0	0	1	0	0	0	1
chr9	137351528	137352065	ENSG00000187609	EXD3	ENST00000340951	major	1	0	1	0	0	0	0	1	0	0	0	1	1	0	1	0	0	0	0	1	0	0	0	1
chr9	137351528	137352619	ENSG00000187609	EXD3	ENST00000484392	major	1	0	1	0	0	0	0	1	0	0	0	1	1	0	1	0	0	0	0	1	0	0	0	1
chr9	137352201	137352619	ENSG00000187609	EXD3	ENST00000340951	major	1	0	1	0	0	0	0	1	0	0	0	1	1	0	1	0	0	0	0	1	0	0	0	1
chr9	137352786	137352872	ENSG00000187609	EXD3	ENST00000478350	major	1	0	1	0	0	0	0	1	0	0	0	1	1	0	1	0	0	0	0	1	0	0	0	1
chr9	137352786	137353643	ENSG00000187609	EXD3	ENST00000484392	major	1	0	1	0	0	0	0	1	0	0	0	1	1	0	1	0	0	0	0	1	0	0	0	1
chr9	137352786	137354338	ENSG00000187609	EXD3	ENST00000340951	major	1	0	1	0	0	0	0	1	0	0	0	1	1	0	1	0	0	0	0	1	0	0	0	1
chr9	137352944	137353643	ENSG00000187609	EXD3	ENST00000478350	major	1	0	1	0	0	0	0	1	0	0	0	1	1	0	1	0	0	0	0	1	0	0	0	1
chr9	137354101	137354338	ENSG00000187609	EXD3	ENST00000490886	major	1	0	1	0	0	0	0	1	0	0	0	1	1	0	1	0	0	0	0	1	0	0	0	1
chr9	137354377	137356267	ENSG00000187609	EXD3	ENST00000478344	major	1	0	1	0	0	0	0	1	0	0	0	1	1	0	1	0	0	0	0	1	0	0	0	1
chr9	137354377	137354699	ENSG00000187609	EXD3	ENST00000340951	major	1	0	1	0	0	0	0	1	0	0	0	1	1	0	1	0	0	0	0	1	0	0	0	1
chr9	137354377	137354566	ENSG00000187609	EXD3	ENST00000491734	major	1	0	1	0	0	0	0	1	0	0	0	1	1	0	1	0	0	0	0	1	0	0	0	1
chr9	137354773	137356267	ENSG00000187609	EXD3	ENST00000340951	major	1	0	1	0	0	0	0	1	0	0	0	1	1	0	1	0	0	0	0	1	0	0	0	1
chr9	137356368	137357256	ENSG00000187609	EXD3	ENST00000472958	major	1	0	1	0	0	0	0	1	0	0	0	1	1	0	1	0	0	0	0	1	0	0	0	1
chr9	137356368	137365126	ENSG00000187609	EXD3	ENST00000478344	major	1	0	1	0	0	0	0	1	0	0	0	1	1	0	1	0	0	0	0	1	0	0	0	1
chr9	137356368	137366492	ENSG00000187609	EXD3	ENST00000340951	major	1	0	1	0	0	0	0	1	0	0	0	1	1	0	1	0	0	0	0	1	0	0	0	1
chr9	137366156	137366492	ENSG00000187609	EXD3	ENST00000478344	major	1	0	1	0	0	0	0	1	0	0	0	1	1	0	1	0	0	0	0	1	0	0	0	1
chr9	137366361	137366492	ENSG00000187609	EXD3	ENST00000479452	major	1	0	1	0	0	0	0	1	0	0	0	1	1	0	1	0	0	0	0	1	0	0	0	1
chr9	137366632	137367935	ENSG00000187609	EXD3	ENST00000340951	major	1	0	1	0	0	0	0	1	0	0	0	1	1	0	1	0	0	0	0	1	0	0	0	1
chr9	137367989	137372904	ENSG00000187609	EXD3	ENST00000340951	major	1	0	1	0	0	0	0	1	0	0	0	1	1	0	1	0	0	0	0	1	0	0	0	1
chr9	137373072	137373425	ENSG00000187609	EXD3	ENST00000340951	major	1	0	1	0	0	0	0	1	0	0	0	1	1	0	1	0	0	0	0	1	0	0	0	1
chr9	137373599	137383312	ENSG00000187609	EXD3	ENST00000340951	major	1	0	1	0	0	0	0	1	0	0	0	1	1	0	1	0	0	0	0	1	0	0	0	1
chr9	137373599	137374611	ENSG00000187609	EXD3	ENST00000460390	major	1	0	1	0	0	0	0	1	0	0	0	1	1	0	1	0	0	0	0	1	0	0	0	1
chr9	137374763	137377073	ENSG00000187609	EXD3	ENST00000460390	major	1	0	1	0	0	0	0	1	0	0	0	1	1	0	1	0	0	0	0	1	0	0	0	1
chr9	137374763	137383312	ENSG00000187609	EXD3	ENST00000475006	major	1	0	1	0	0	0	0	1	0	0	0	1	1	0	1	0	0	0	0	1	0	0	0	1
chr9	137377281	137381192	ENSG00000187609	EXD3	ENST00000460390	major	1	0	1	0	0	0	0	1	0	0	0	1	1	0	1	0	0	0	0	1	0	0	0	1
chr9	137381246	137383312	ENSG00000187609	EXD3	ENST00000460390	major	1	0	1	0	0	0	0	1	0	0	0	1	1	0	1	0	0	0	0	1	0	0	0	1
chr9	137383377	137395302	ENSG00000187609	EXD3	ENST00000340951	major	1	0	1	0	0	0	0	1	0	0	0	1	1	0	1	0	0	0	0	1	0	0	0	1
chr9	137393235	137395302	ENSG00000187609	EXD3	ENST00000465160	major	1	0	1	0	0	0	0	1	0	0	0	1	1	0	1	0	0	0	0	1	0	0	0	1
chr9	137395404	137423113	ENSG00000187609	EXD3	ENST00000340951	major	1	0	1	0	0	0	0	1	0	1	0	1	1	0	1	0	0	0	0	1	0	0	0	1
chr9	137423706	137426247	ENSG00000188747	NOXA1	ENST00000341349	major	1	0	1	0	0	0	0	1	0	1	0	1	1	0	1	0	0	0	0	1	0	0	0	1
chr9	137426330	137428032	ENSG00000188747	NOXA1	ENST00000341349	major	1	0	1	0	0	0	0	1	0	0	0	1	1	0	1	0	0	0	0	1	0	0	0	1
chr9	137428141	137428881	ENSG00000188747	NOXA1	ENST00000341349	major	1	0	1	0	0	0	0	1	0	0	0	1	1	0	1	0	0	0	0	1	0	0	0	1
chr9	137429016	137431074	ENSG00000188747	NOXA1	ENST00000392815	major	1	0	1	0	0	0	0	1	0	0	0	1	1	0	1	0	0	0	0	1	0	0	0	1
chr9	137429016	137429275	ENSG00000188747	NOXA1	ENST00000341349	major	1	0	1	0	0	0	0	1	0	0	0	1	1	0	1	0	0	0	0	1	0	0	0	1
chr9	137429383	137430783	ENSG00000188747	NOXA1	ENST00000341349	major	1	0	1	0	0	0	0	1	0	0	0	1	1	0	1	0	0	0	0	1	0	0	0	1
chr9	137430843	137431074	ENSG00000188747	NOXA1	ENST00000341349	major	1	0	1	0	0	0	0	1	0	0	0	1	1	0	1	0	0	0	0	1	0	0	0	1
chr9	137431100	137431235	ENSG00000188747	NOXA1	ENST00000341349	major	1	0	1	0	0	0	0	1	0	0	0	1	1	0	1	0	0	0	0	1	0	0	0	1
chr9	137431341	137433028	ENSG00000188747	NOXA1	ENST00000341349	major	1	0	1	0	0	0	0	1	0	0	0	1	1	0	1	0	0	0	0	1	0	0	0	1
chr9	137433074	137433204	ENSG00000188747	NOXA1	ENST00000341349	major	1	0	1	0	0	0	0	1	0	0	0	1	1	0	1	0	0	0	0	1	0	0	0	1
chr9	137433607	137433749	ENSG00000188747	NOXA1	ENST00000341349	major	1	0	1	0	0	0	0	1	0	0	0	1	1	0	1	0	0	0	0	1	0	0	0	1
chr9	137433864	137433964	ENSG00000188747	NOXA1	ENST00000341349	major	1	0	1	0	0	0	0	1	0	0	0	1	1	0	1	0	0	0	0	1	0	0	0	1
chr9	137434079	137434202	ENSG00000188747	NOXA1	ENST00000341349	major	1	0	1	0	0	0	0	1	0	0	0	1	1	0	1	0	0	0	0	1	0	0	0	1
chr9	137435105	137435203	ENSG00000188833	ENTPD8	ENST00000371506	major	1	0	1	0	0	0	0	1	0	0	0	1	1	0	1	0	0	0	0	1	0	0	0	1
chr9	137435338	137435718	ENSG00000188833	ENTPD8	ENST00000371506	major	1	0	1	0	0	0	0	1	0	0	0	1	1	0	1	0	0	0	0	1	0	0	0	1
chr9	137435338	137436012	ENSG00000188833	ENTPD8	ENST00000344119	major	1	0	1	0	0	0	0	1	0	0	0	1	1	0	1	0	0	0	0	1	0	0	0	1
chr9	137435829	137436012	ENSG00000188833	ENTPD8	ENST00000371506	major	1	0	1	0	0	0	0	1	0	0	0	1	1	0	1	0	0	0	0	1	0	0	0	1
chr9	137436276	137436520	ENSG00000188833	ENTPD8	ENST00000371506	major	1	0	1	0	0	0	0	1	0	0	0	1	1	0	1	0	0	0	0	1	0	0	0	1
chr9	137436751	137436868	ENSG00000188833	ENTPD8	ENST00000371506	major	1	0	1	0	0	0	0	1	0	0	0	1	1	0	1	0	0	0	0	1	0	0	0	1
chr9	137436990	137437158	ENSG00000188833	ENTPD8	ENST00000493135	major	1	0	1	0	0	0	0	1	0	0	0	1	1	0	1	0	0	0	0	1	0	0	0	1
chr9	137437028	137437158	ENSG00000188833	ENTPD8	ENST00000371506	major	1	0	1	0	0	0	0	1	0	0	0	1	1	0	1	0	0	0	0	1	0	0	0	1
chr9	137437309	137437966	ENSG00000188833	ENTPD8	ENST00000371506	major	1	0	1	0	0	0	0	1	0	0	0	1	1	0	1	0	0	0	0	1	0	0	0	1
chr9	137438084	137438159	ENSG00000188833	ENTPD8	ENST00000371506	major	1	0	1	0	0	0	0	1	0	0	0	1	1	0	1	0	0	0	0	1	0	0	0	1
chr9	137438305	137441285	ENSG00000188833	ENTPD8	ENST00000371506	major	1	0	1	0	0	0	0	1	0	0	0	1	1	0	1	0	0	0	0	1	0	0	0	1
chr9	137449491	137449598	ENSG00000165802	NSMF	ENST00000437259	major	1	0	1	0	0	0	0	1	1	0	0	1	1	0	1	0	0	0	0	1	1	0	0	1
chr9	137449674	137449922	ENSG00000165802	NSMF	ENST00000437259	major	1	0	1	0	0	0	0	1	1	0	0	1	1	0	1	0	0	0	0	1	1	0	0	1
chr9	137450025	137450175	ENSG00000165802	NSMF	ENST00000437259	major	1	0	1	0	0	0	0	1	0	0	0	1	1	0	1	0	0	0	0	1	0	0	0	1
chr9	137450100	137450175	ENSG00000165802	NSMF	ENST00000482448	major	1	0	1	0	0	0	0	1	0	0	0	1	1	0	1	0	0	0	0	1	0	0	0	1
chr9	137450255	137452364	ENSG00000165802	NSMF	ENST00000437259	major	1	0	1	0	0	0	0	1	0	0	0	1	1	0	1	0	0	0	0	1	0	0	0	1
chr9	137452435	137452552	ENSG00000165802	NSMF	ENST00000437259	major	1	0	1	0	0	0	0	1	0	0	0	1	1	0	1	0	0	0	0	1	0	0	0	1
chr9	137452586	137452735	ENSG00000165802	NSMF	ENST00000437259	major	1	0	1	0	0	0	0	1	0	0	0	1	1	0	1	0	0	0	0	1	0	0	0	1
chr9	137452819	137453055	ENSG00000165802	NSMF	ENST00000437259	major	1	0	1	0	0	0	0	1	0	0	0	1	1	0	1	0	0	0	0	1	0	0	0	1
chr9	137453180	137453730	ENSG00000165802	NSMF	ENST00000437259	major	1	0	1	0	0	0	0	1	0	0	0	1	1	0	1	0	0	0	0	1	0	0	0	1
chr9	137453180	137454390	ENSG00000165802	NSMF	ENST00000371473	major	1	0	1	0	0	0	0	1	0	0	0	1	1	0	1	0	0	0	0	1	0	0	0	1
chr9	137453820	137454390	ENSG00000165802	NSMF	ENST00000437259	major	1	0	1	0	0	0	0	1	0	0	0	1	1	0	1	0	0	0	0	1	0	0	0	1
chr9	137454443	137454537	ENSG00000165802	NSMF	ENST00000371482	major	1	0	1	0	0	0	0	1	0	0	0	1	1	0	1	0	0	0	0	1	0	0	0	1
chr9	137454443	137455238	ENSG00000165802	NSMF	ENST00000371473	major	1	0	1	0	0	0	0	1	0	0	0	1	1	0	1	0	0	0	0	1	0	0	0	1
chr9	137454443	137455628	ENSG00000165802	NSMF	ENST00000437259	major	1	0	1	0	0	0	0	1	0	0	0	1	1	0	1	0	0	0	0	1	0	0	0	1
chr9	137454443	137456410	ENSG00000165802	NSMF	ENST00000371474	major	1	0	1	0	0	0	0	1	0	0	0	1	1	0	1	0	0	0	0	1	0	0	0	1
chr9	137455307	137455628	ENSG00000165802	NSMF	ENST00000371473	major	1	0	1	0	0	0	0	1	0	0	0	1	1	0	1	0	0	0	0	1	0	0	0	1
chr9	137455307	137456410	ENSG00000165802	NSMF	ENST00000265663	major	1	0	1	0	0	0	0	1	0	0	0	1	1	0	1	0	0	0	0	1	0	0	0	1
chr9	137455634	137456410	ENSG00000165802	NSMF	ENST00000437259	major	1	0	1	0	0	0	0	1	0	0	0	1	1	0	1	0	0	0	0	1	0	0	0	1
chr9	137456486	137457406	ENSG00000165802	NSMF	ENST00000437259	major	1	0	1	0	0	0	0	1	0	0	0	1	1	0	1	0	0	0	0	1	0	0	0	1
chr9	137457901	137458487	ENSG00000165802	NSMF	ENST00000437259	major	1	0	1	0	0	0	0	1	0	0	0	1	1	0	1	0	0	0	0	1	0	0	0	1
chr9	137458549	137459031	ENSG00000165802	NSMF	ENST00000437259	major	1	0	1	0	0	0	0	1	0	0	0	1	1	0	1	0	0	0	0	1	0	0	0	1
chr9	137460476	137460633	ENSG00000130653	PNPLA7	ENST00000406427	major	1	0	1	0	0	0	0	1	0	0	0	1	1	0	1	0	0	0	0	1	0	0	0	1
chr9	137460737	137461535	ENSG00000130653	PNPLA7	ENST00000406427	major	1	0	1	0	0	0	0	1	0	0	0	1	1	0	1	0	0	0	0	1	0	0	0	1
chr9	137462833	137463414	ENSG00000130653	PNPLA7	ENST00000406427	major	1	0	1	0	0	0	0	1	0	0	0	1	1	0	1	0	0	0	0	1	0	0	0	1
chr9	137463531	137464125	ENSG00000130653	PNPLA7	ENST00000406427	major	1	0	1	0	0	0	0	1	0	0	0	1	1	0	1	0	0	0	0	1	0	0	0	1
chr9	137464195	137464339	ENSG00000130653	PNPLA7	ENST00000406427	major	1	0	1	0	0	0	0	1	0	0	0	1	1	0	1	0	0	0	0	1	0	0	0	1
chr9	137464456	137467316	ENSG00000130653	PNPLA7	ENST00000406427	major	1	0	1	0	0	0	0	1	0	0	0	1	1	0	1	0	0	0	0	1	0	0	0	1
chr9	137478152	137479055	ENSG00000130653	PNPLA7	ENST00000406427	major	1	0	1	0	0	0	0	1	0	0	0	1	1	0	1	0	0	0	0	1	0	0	0	1
chr9	137479238	137480311	ENSG00000130653	PNPLA7	ENST00000406427	major	1	0	1	0	0	0	0	1	0	0	0	1	1	0	1	0	0	0	0	1	0	0	0	1
chr9	137480480	137480959	ENSG00000130653	PNPLA7	ENST00000406427	major	1	0	1	0	0	0	0	1	0	0	0	1	1	0	1	0	0	0	0	1	0	0	0	1
chr9	137481023	137484586	ENSG00000130653	PNPLA7	ENST00000406427	major	1	0	1	0	0	0	0	1	0	0	0	1	1	0	1	0	0	0	0	1	0	0	0	1
chr9	137484736	137493012	ENSG00000130653	PNPLA7	ENST00000406427	major	1	0	1	0	0	0	0	1	0	0	0	1	1	0	1	0	0	0	0	1	0	0	0	1
chr9	137493082	137495032	ENSG00000130653	PNPLA7	ENST00000406427	major	1	0	1	0	0	0	0	1	0	0	0	1	1	0	1	0	0	0	0	1	0	0	0	1
chr9	137495146	137497186	ENSG00000130653	PNPLA7	ENST00000406427	major	1	0	1	0	0	0	0	1	0	0	0	1	1	0	1	0	0	0	0	1	0	0	0	1
chr9	137497310	137498113	ENSG00000130653	PNPLA7	ENST00000406427	major	1	0	1	0	0	0	0	1	0	0	0	1	1	0	1	0	0	0	0	1	0	0	0	1
chr9	137500896	137501649	ENSG00000130653	PNPLA7	ENST00000406427	major	1	0	1	0	0	0	0	1	0	0	0	1	1	0	1	0	0	0	0	1	0	0	0	1
chr9	137501727	137505613	ENSG00000130653	PNPLA7	ENST00000406427	major	1	0	1	0	0	0	0	1	0	0	0	1	1	0	1	0	0	0	0	1	0	0	0	1
chr9	137505760	137505982	ENSG00000130653	PNPLA7	ENST00000406427	major	1	0	1	0	0	0	0	1	0	0	0	1	1	0	1	0	0	0	0	1	0	0	0	1
chr9	137506083	137515378	ENSG00000130653	PNPLA7	ENST00000406427	major	1	0	1	0	0	0	0	1	1	0	0	1	1	0	1	0	0	0	0	1	0	0	0	1
chr9	137515519	137519916	ENSG00000130653	PNPLA7	ENST00000406427	major	1	0	1	0	0	0	0	1	0	0	0	1	1	0	1	0	0	0	0	1	0	0	0	1
chr9	137520043	137521635	ENSG00000130653	PNPLA7	ENST00000406427	major	1	0	1	0	0	0	0	1	0	0	0	1	1	0	1	0	0	0	0	1	0	0	0	1
chr9	137521716	137522728	ENSG00000130653	PNPLA7	ENST00000406427	major	1	0	1	0	0	0	0	1	0	0	0	1	1	0	1	0	0	0	0	1	0	0	0	1
chr9	137522857	137540641	ENSG00000130653	PNPLA7	ENST00000406427	major	1	0	1	0	0	0	0	1	1	0	0	1	1	0	1	0	0	0	0	1	0	0	0	1
chr9	137540722	137542641	ENSG00000130653	PNPLA7	ENST00000406427	major	1	0	1	0	0	0	0	0	1	0	0	1	1	0	1	0	0	0	0	0	1	0	0	1
chr9	137542801	137543431	ENSG00000130653	PNPLA7	ENST00000406427	major	1	0	1	0	0	0	0	0	1	0	0	1	1	0	1	0	0	0	0	0	1	0	0	1
chr9	137543572	137543723	ENSG00000130653	PNPLA7	ENST00000406427	major	1	0	1	0	0	0	0	0	1	0	0	1	1	0	1	0	0	0	0	0	1	0	0	1
chr9	137543815	137546829	ENSG00000130653	PNPLA7	ENST00000406427	major	1	0	1	0	0	0	0	0	1	0	0	1	1	0	1	0	0	0	0	0	1	0	0	1
chr9	137546909	137547308	ENSG00000130653	PNPLA7	ENST00000406427	major	1	0	1	0	0	0	0	0	1	0	0	1	1	0	1	0	0	0	0	0	1	0	0	1
chr9	137547396	137547584	ENSG00000130653	PNPLA7	ENST00000406427	major	1	0	1	0	0	0	0	0	1	0	0	1	1	0	1	0	0	0	0	0	1	0	0	1
chr9	137547396	137550167	ENSG00000130653	PNPLA7	ENST00000277531	major	1	0	1	0	0	0	0	0	1	0	0	1	1	0	1	0	0	0	0	0	1	0	0	1
chr9	137547659	137550167	ENSG00000130653	PNPLA7	ENST00000406427	major	1	0	1	0	0	0	0	0	1	0	0	1	1	0	1	0	0	0	0	0	1	0	0	1
chr9	137551978	137552073	ENSG00000182154	MRPL41	ENST00000371443	major	1	0	1	0	0	0	0	0	0	0	0	1	1	0	1	0	0	0	0	0	0	0	0	1
chr9	137555648	137564433	ENSG00000148399	DPH7	ENST00000277540	major	1	0	1	0	0	0	0	0	0	1	0	1	1	0	1	0	0	0	0	0	0	0	0	1
chr9	137556815	137564433	ENSG00000148399	DPH7	ENST00000497237	major	1	0	1	0	0	0	0	0	0	1	0	1	1	0	1	0	0	0	0	0	0	0	0	1
chr9	137564606	137565084	ENSG00000148399	DPH7	ENST00000475100	major	1	0	1	0	0	0	0	0	0	0	0	1	1	0	1	0	0	0	0	0	0	0	0	1
chr9	137564606	137564892	ENSG00000148399	DPH7	ENST00000277540	major	1	0	1	0	0	0	0	0	0	0	0	1	1	0	1	0	0	0	0	0	0	0	0	1
chr9	137564958	137565084	ENSG00000148399	DPH7	ENST00000277540	major	1	0	1	0	0	0	0	0	0	0	0	1	1	0	1	0	0	0	0	0	0	0	0	1
chr9	137565154	137574207	ENSG00000148399	DPH7	ENST00000277540	major	1	0	1	0	0	0	0	0	0	0	0	1	1	0	1	0	0	0	0	0	0	0	0	1
chr9	137574380	137574751	ENSG00000148399	DPH7	ENST00000277540	major	1	0	1	0	0	0	0	0	0	0	0	1	1	0	1	0	0	0	0	0	0	0	0	1
chr9	137574843	137575708	ENSG00000148399	DPH7	ENST00000481839	major	1	0	1	0	0	0	0	0	0	0	0	1	1	0	1	0	0	0	0	0	0	0	0	1
chr9	137574843	137576079	ENSG00000148399	DPH7	ENST00000277540	major	1	0	1	0	0	0	0	0	0	0	0	1	1	0	1	0	0	0	0	0	0	0	0	1
chr9	137574846	137575708	ENSG00000148399	DPH7	ENST00000472113	major	1	0	1	0	0	0	0	0	0	0	0	1	1	0	1	0	0	0	0	0	0	0	0	1
chr9	137576167	137576308	ENSG00000148399	DPH7	ENST00000472113	major	1	0	1	0	0	0	0	0	0	0	0	1	1	0	1	0	0	0	0	0	0	0	0	1
chr9	137576167	137577469	ENSG00000148399	DPH7	ENST00000277540	major	1	0	1	0	0	0	0	0	0	0	0	1	1	0	1	0	0	0	0	0	0	0	0	1
chr9	137576167	137578624	ENSG00000148399	DPH7	ENST00000479650	major	1	0	1	0	0	0	0	0	0	0	0	1	1	0	1	0	0	0	0	0	0	0	0	1
chr9	137576402	137578624	ENSG00000148399	DPH7	ENST00000475100	major	1	0	1	0	0	0	0	0	0	0	0	1	1	0	1	0	0	0	0	0	0	0	0	1
chr9	137576402	137578509	ENSG00000148399	DPH7	ENST00000470855	major	1	0	1	0	0	0	0	0	0	0	0	1	1	0	1	0	0	0	0	0	0	0	0	1
chr9	137576402	137577576	ENSG00000148399	DPH7	ENST00000460572	major	1	0	1	0	0	0	0	0	0	0	0	1	1	0	1	0	0	0	0	0	0	0	0	1
chr9	137576402	137577469	ENSG00000148399	DPH7	ENST00000472113	major	1	0	1	0	0	0	0	0	0	0	0	1	1	0	1	0	0	0	0	0	0	0	0	1
chr9	137577603	137578509	ENSG00000148399	DPH7	ENST00000481839	major	1	0	1	0	0	0	0	0	0	0	0	1	1	0	1	0	0	0	0	0	0	0	0	1
chr9	137577603	137578624	ENSG00000148399	DPH7	ENST00000277540	major	1	0	1	0	0	0	0	0	0	0	0	1	1	0	1	0	0	0	0	0	0	0	0	1
chr9	137582686	137582982	ENSG00000165724	ZMYND19	ENST00000298585	major	1	0	1	0	0	0	0	0	0	0	0	1	1	0	1	0	0	0	0	0	0	0	0	1
chr9	137583163	137586966	ENSG00000165724	ZMYND19	ENST00000298585	major	1	0	1	0	0	0	0	0	0	0	0	1	1	0	1	0	0	0	0	0	0	0	0	1
chr9	137587107	137587716	ENSG00000165724	ZMYND19	ENST00000298585	major	1	0	1	0	0	0	0	0	0	0	0	1	1	0	1	0	0	0	0	0	0	0	0	1
chr9	137587823	137588658	ENSG00000165724	ZMYND19	ENST00000298585	major	1	0	1	0	0	0	0	0	0	0	0	1	1	0	1	0	0	0	0	0	0	0	0	1
chr9	137588718	137590212	ENSG00000165724	ZMYND19	ENST00000298585	major	1	0	1	0	0	0	0	0	0	0	0	1	1	0	1	0	0	0	0	0	0	0	0	1
chr9	137605835	137612895	ENSG00000197070	ARRDC1	ENST00000371421	major	1	0	1	0	0	0	0	0	0	0	0	1	1	0	1	0	0	0	0	0	0	0	0	1
chr9	137605835	137710966	ENSG00000283411	AL590627.3	ENST00000637510	major	1	0	1	0	0	0	0	1	1	0	0	1	1	0	1	0	0	0	0	0	0	0	0	1
chr9	137612573	137612895	ENSG00000197070	ARRDC1	ENST00000497877	major	1	0	1	0	0	0	0	0	0	0	0	1	1	0	1	0	0	0	0	0	0	0	0	1
chr9	137613006	137613614	ENSG00000197070	ARRDC1	ENST00000471125	major	1	0	1	0	0	0	0	0	0	0	0	1	1	0	1	0	0	0	0	0	0	0	0	1
chr9	137613006	137613459	ENSG00000197070	ARRDC1	ENST00000371421	major	1	0	1	0	0	0	0	0	0	0	0	1	1	0	1	0	0	0	0	0	0	0	0	1
chr9	137613006	137613412	ENSG00000197070	ARRDC1	ENST00000495220	major	1	0	1	0	0	0	0	0	0	0	0	1	1	0	1	0	0	0	0	0	0	0	0	1
chr9	137613510	137613614	ENSG00000197070	ARRDC1	ENST00000371421	major	1	0	1	0	0	0	0	0	0	0	0	1	1	0	1	0	0	0	0	0	0	0	0	1
chr9	137613769	137613980	ENSG00000197070	ARRDC1	ENST00000431925	major	1	0	1	0	0	0	0	0	0	0	0	1	1	0	1	0	0	0	0	0	0	0	0	1
chr9	137613769	137710966	ENSG00000283411	AL590627.3	ENST00000636318	major	1	0	1	0	0	0	0	1	1	0	0	1	1	0	1	0	0	0	0	0	0	0	0	1
chr9	137614214	137614298	ENSG00000197070	ARRDC1	ENST00000371421	major	1	0	1	0	0	0	0	0	0	0	0	1	1	0	1	0	0	0	0	0	0	0	0	1
chr9	137614475	137614558	ENSG00000197070	ARRDC1	ENST00000371421	major	1	0	1	0	0	0	0	0	0	0	0	1	1	0	1	0	0	0	0	0	0	0	0	1
chr9	137614898	137615073	ENSG00000197070	ARRDC1	ENST00000475658	major	1	0	1	0	0	0	0	0	0	0	0	1	1	0	1	0	0	0	0	0	0	0	0	1
chr9	137615000	137615073	ENSG00000197070	ARRDC1	ENST00000371421	major	1	0	1	0	0	0	0	0	0	0	0	1	1	0	1	0	0	0	0	0	0	0	0	1
chr9	137616199	137617933	ENSG00000203993	ARRDC1-AS1	ENST00000496793	major	1	0	1	0	0	0	0	0	0	0	0	1	1	0	1	0	0	0	0	0	0	0	0	1
chr9	137618191	137618530	ENSG00000203993	ARRDC1-AS1	ENST00000663398	major	1	0	1	0	0	0	0	0	0	0	0	1	1	0	1	0	0	0	0	0	0	0	0	1
chr9	137619049	137716625	ENSG00000181090	EHMT1	ENST00000371394	major	1	0	1	0	0	0	0	1	1	0	0	1	1	0	1	0	0	0	0	0	0	0	0	1
chr9	137619049	137710966	ENSG00000181090	EHMT1	ENST00000460843	major	1	0	1	0	0	0	0	1	1	0	0	1	1	0	1	0	0	0	0	0	0	0	0	1
chr9	137619049	137650859	ENSG00000181090	EHMT1	ENST00000630754	major	1	0	1	0	0	0	0	0	0	0	0	1	1	0	1	0	0	0	0	0	0	0	0	1
chr9	137619049	137646335	ENSG00000181090	EHMT1	ENST00000637593	major	1	0	1	0	0	0	0	0	0	0	0	1	1	0	1	0	0	0	0	0	0	0	0	1
chr9	137619049	137637501	ENSG00000181090	EHMT1	ENST00000626216	major	1	0	1	0	0	0	0	0	0	0	0	1	1	0	1	0	0	0	0	0	0	0	0	1
chr9	137620068	137710966	ENSG00000181090	EHMT1	ENST00000637335	major	1	0	1	0	0	0	0	1	1	0	0	1	1	0	1	0	0	0	0	0	0	0	0	1
chr9	137637624	137710966	ENSG00000181090	EHMT1	ENST00000626216	major	1	0	1	0	0	0	0	1	1	0	0	1	1	0	1	0	0	0	0	0	0	0	0	1
chr9	137646438	137710966	ENSG00000181090	EHMT1	ENST00000636376	major	1	0	1	0	0	0	0	1	1	0	0	1	1	0	1	0	0	0	0	0	0	0	0	1
chr9	137651037	137710966	ENSG00000181090	EHMT1	ENST00000630754	major	1	0	1	0	0	0	0	1	1	0	0	1	1	0	1	0	0	0	0	0	0	0	0	1
chr9	137664965	137710966	ENSG00000181090	EHMT1	ENST00000637655	major	1	0	1	0	0	0	0	1	1	0	0	1	1	0	1	0	0	0	0	0	0	0	0	1
chr9	137666052	137710966	ENSG00000181090	EHMT1	ENST00000636027	major	1	0	1	0	0	0	0	1	1	0	0	1	1	0	1	0	0	0	0	0	0	0	0	1
chr9	137667227	137710966	ENSG00000181090	EHMT1	ENST00000492232	major	1	0	1	0	0	0	0	1	1	0	0	1	1	0	1	0	0	0	0	0	0	0	0	1
chr9	137667494	137710966	ENSG00000181090	EHMT1	ENST00000460486	major	1	0	1	0	0	0	0	1	1	0	0	1	1	0	1	0	0	0	0	0	0	0	0	1
chr9	137674969	137710966	ENSG00000181090	EHMT1	ENST00000636081	major	1	0	1	0	0	0	0	1	1	0	0	1	1	0	1	0	0	0	0	0	0	0	0	1
chr9	137675211	137710966	ENSG00000181090	EHMT1	ENST00000637161	major	1	0	1	0	0	0	0	1	1	0	0	1	1	0	1	0	0	0	0	0	0	0	0	1
chr9	137676508	137710966	ENSG00000181090	EHMT1	ENST00000629417	major	1	0	1	0	0	0	0	1	1	0	0	1	1	0	1	0	0	0	0	0	0	0	0	1
chr9	137680922	137710966	ENSG00000181090	EHMT1	ENST00000637662	major	1	0	1	0	0	0	0	1	1	0	0	1	1	0	1	0	0	0	0	0	0	0	0	1
chr9	137685335	137710966	ENSG00000181090	EHMT1	ENST00000636186	major	1	0	1	0	0	0	0	1	1	0	0	1	1	0	1	0	0	0	0	0	0	0	0	1
chr9	137711030	137716625	ENSG00000181090	EHMT1	ENST00000460843	major	1	0	1	0	0	0	0	1	0	0	0	1	1	0	1	0	0	0	0	1	0	0	0	1
chr9	137717182	137728348	ENSG00000181090	EHMT1	ENST00000460843	major	1	0	1	0	0	0	0	1	0	0	0	1	1	0	1	0	0	0	0	1	0	0	0	1
chr9	137717273	137728348	ENSG00000181090	EHMT1	ENST00000638071	major	1	0	1	0	0	0	0	1	0	0	0	1	1	0	1	0	0	0	0	1	0	0	0	1
chr9	137728529	137743370	ENSG00000181090	EHMT1	ENST00000460843	major	1	0	1	0	0	0	0	1	0	0	0	1	1	0	1	0	0	0	0	1	0	0	0	1
chr9	137728529	137743391	ENSG00000181090	EHMT1	ENST00000636027	major	1	0	1	0	0	0	0	1	0	0	0	1	1	0	1	0	0	0	0	1	0	0	0	1
chr9	137728593	137743370	ENSG00000181090	EHMT1	ENST00000637261	major	1	0	1	0	0	0	0	1	0	0	0	1	1	0	1	0	0	0	0	1	0	0	0	1
chr9	137738779	137743370	ENSG00000181090	EHMT1	ENST00000495657	major	1	0	1	0	0	0	0	1	0	0	0	1	1	0	1	0	0	0	0	1	0	0	0	1
chr9	137743100	137743370	ENSG00000181090	EHMT1	ENST00000637318	major	1	0	1	0	0	0	0	1	0	0	0	1	1	0	1	0	0	0	0	1	0	0	0	1
chr9	137743100	137743391	ENSG00000181090	EHMT1	ENST00000478940	major	1	0	1	0	0	0	0	1	0	0	0	1	1	0	1	0	0	0	0	1	0	0	0	1
chr9	137743262	137743391	ENSG00000181090	EHMT1	ENST00000640639	major	1	0	1	0	0	0	0	1	0	0	0	1	1	0	1	0	0	0	0	1	0	0	0	1
chr9	137743528	137743901	ENSG00000181090	EHMT1	ENST00000460843	major	1	0	1	0	0	0	0	1	0	0	0	1	1	0	1	0	0	0	0	1	0	0	0	1
chr9	137744090	137745472	ENSG00000181090	EHMT1	ENST00000637318	major	1	0	1	0	0	0	0	1	0	0	0	1	1	0	1	0	0	0	0	1	0	0	0	1
chr9	137744090	137752330	ENSG00000181090	EHMT1	ENST00000460843	major	1	0	1	0	0	0	0	1	0	0	0	1	1	0	1	0	0	0	0	1	0	0	0	1
chr9	137744090	137754170	ENSG00000181090	EHMT1	ENST00000629808	major	1	0	1	0	0	0	0	1	0	0	0	1	1	0	1	0	0	0	0	1	0	0	0	1
chr9	137752408	137754170	ENSG00000181090	EHMT1	ENST00000460843	major	1	0	1	0	0	0	0	1	0	0	0	1	1	0	1	0	0	0	0	1	0	0	0	1
chr9	137754291	137757879	ENSG00000181090	EHMT1	ENST00000460843	major	1	0	1	0	0	0	0	1	0	0	0	1	1	0	1	0	0	0	0	1	0	0	0	1
chr9	137762820	137764126	ENSG00000181090	EHMT1	ENST00000637977	major	1	0	1	0	0	0	0	1	1	0	0	1	1	0	1	0	0	0	0	1	1	0	0	1
chr9	137762820	137775108	ENSG00000181090	EHMT1	ENST00000460843	major	1	0	1	0	0	0	0	1	1	0	0	1	1	0	1	0	0	0	0	1	0	0	0	1
chr9	137762820	137776617	ENSG00000181090	EHMT1	ENST00000465566	major	1	0	1	0	0	0	0	1	1	0	0	1	1	0	1	0	0	0	0	1	0	0	0	1
chr9	137775252	137776617	ENSG00000181090	EHMT1	ENST00000460843	major	1	0	1	0	0	0	0	1	0	0	0	1	1	0	1	0	0	0	0	1	0	0	0	1
chr9	137776844	137777881	ENSG00000181090	EHMT1	ENST00000460843	major	1	0	1	0	0	0	0	1	0	0	0	1	1	0	1	0	0	0	0	1	0	0	0	1
chr9	137777388	137788175	ENSG00000255585	AL590627.1	ENST00000626603	major	1	0	1	0	0	0	0	1	0	0	0	1	1	0	1	0	0	0	0	1	0	0	0	1
chr9	137778055	137779634	ENSG00000181090	EHMT1	ENST00000460843	major	1	0	1	0	0	0	0	1	0	0	0	1	1	0	1	0	0	0	0	1	0	0	0	1
chr9	137779717	137782290	ENSG00000181090	EHMT1	ENST00000460843	major	1	0	1	0	0	0	0	1	0	0	0	1	1	0	1	0	0	0	0	1	0	0	0	1
chr9	137782397	137784105	ENSG00000181090	EHMT1	ENST00000462484	major	1	0	1	0	0	0	0	1	0	0	0	1	1	0	1	0	0	0	0	1	0	0	0	1
chr9	137782397	137790847	ENSG00000181090	EHMT1	ENST00000460843	major	1	0	1	0	0	0	0	1	0	0	0	1	1	0	1	0	0	0	0	1	0	0	0	1
chr9	137786780	137787057	ENSG00000255585	AL590627.1	ENST00000629344	major	1	0	1	0	0	0	0	1	0	0	0	1	1	0	1	0	0	0	0	1	0	0	0	1
chr9	137788828	137790847	ENSG00000181090	EHMT1	ENST00000493484	major	1	0	1	0	0	0	0	1	0	0	0	1	1	0	1	0	0	0	0	1	0	0	0	1
chr9	137790970	137792054	ENSG00000181090	EHMT1	ENST00000371394	major	1	0	1	0	0	0	0	1	0	0	0	1	1	0	1	0	0	0	0	1	0	0	0	1
chr9	137790970	137795079	ENSG00000181090	EHMT1	ENST00000636565	major	1	0	1	0	0	0	0	1	0	0	0	1	1	0	1	0	0	0	0	1	0	0	0	1
chr9	137790970	137798812	ENSG00000181090	EHMT1	ENST00000460843	major	1	0	1	0	0	0	0	1	0	0	0	1	1	0	1	0	0	0	0	1	0	0	0	1
chr9	137795188	137798812	ENSG00000181090	EHMT1	ENST00000637277	major	1	0	1	0	0	0	0	1	0	0	0	1	1	0	1	0	0	0	0	1	0	0	0	1
chr9	137798914	137800378	ENSG00000181090	EHMT1	ENST00000635783	major	1	0	1	0	0	0	0	1	0	0	0	1	1	0	1	0	0	0	0	1	0	0	0	1
chr9	137798914	137800879	ENSG00000181090	EHMT1	ENST00000460843	major	1	0	1	0	0	0	0	1	0	0	0	1	1	0	1	0	0	0	0	1	0	0	0	1
chr9	137800575	137800879	ENSG00000181090	EHMT1	ENST00000488242	major	1	0	1	0	0	0	0	1	0	0	0	1	1	0	1	0	0	0	0	1	0	0	0	1
chr9	137800984	137811460	ENSG00000181090	EHMT1	ENST00000460843	major	1	0	1	0	0	0	0	1	0	0	0	1	1	0	1	0	0	0	0	1	0	0	0	1
chr9	137800984	137803243	ENSG00000181090	EHMT1	ENST00000486164	major	1	0	1	0	0	0	0	1	0	0	0	1	1	0	1	0	0	0	0	1	0	0	0	1
chr9	137800984	137802408	ENSG00000181090	EHMT1	ENST00000493484	major	1	0	1	0	0	0	0	1	0	0	0	1	1	0	1	0	0	0	0	1	0	0	0	1
chr9	137803010	137811460	ENSG00000181090	EHMT1	ENST00000637949	major	1	0	1	0	0	0	0	1	0	0	0	1	1	0	1	0	0	0	0	1	0	0	0	1
chr9	137803352	137811460	ENSG00000181090	EHMT1	ENST00000486164	major	1	0	1	0	0	0	0	1	0	0	0	1	1	0	1	0	0	0	0	1	0	0	0	1
chr9	137811615	137813005	ENSG00000181090	EHMT1	ENST00000460843	major	1	0	1	0	0	0	0	1	0	0	0	1	1	0	1	0	0	0	0	1	0	0	0	1
chr9	137813173	137813385	ENSG00000181090	EHMT1	ENST00000460843	major	1	0	1	0	0	0	0	1	0	0	0	1	1	0	1	0	0	0	0	1	0	0	0	1
chr9	137813530	137814250	ENSG00000181090	EHMT1	ENST00000637891	major	1	0	1	0	0	0	0	1	0	0	0	1	1	0	1	0	0	0	0	1	0	0	0	1
chr9	137813530	137814430	ENSG00000181090	EHMT1	ENST00000460843	major	1	0	1	0	0	0	0	1	0	0	0	1	1	0	1	0	0	0	0	1	0	0	0	1
chr9	137814508	137815322	ENSG00000181090	EHMT1	ENST00000637407	major	1	0	1	0	0	0	0	1	0	0	0	1	1	0	1	0	0	0	0	1	0	0	0	1
chr9	137814508	137815946	ENSG00000181090	EHMT1	ENST00000460843	major	1	0	1	0	0	0	0	1	0	0	0	1	1	0	1	0	0	0	0	1	0	0	0	1
chr9	137814628	137815946	ENSG00000181090	EHMT1	ENST00000636463	major	1	0	1	0	0	0	0	1	0	0	0	1	1	0	1	0	0	0	0	1	0	0	0	1
chr9	137815642	137815946	ENSG00000181090	EHMT1	ENST00000635987	major	1	0	1	0	0	0	0	1	0	0	0	1	1	0	1	0	0	0	0	1	0	0	0	1
chr9	137816062	137817438	ENSG00000181090	EHMT1	ENST00000460843	major	1	0	1	0	0	0	0	1	0	0	0	1	1	0	1	0	0	0	0	1	0	0	0	1
chr9	137816062	137817394	ENSG00000181090	EHMT1	ENST00000637748	major	1	0	1	0	0	0	0	1	0	0	0	1	1	0	1	0	0	0	0	1	0	0	0	1
chr9	137816062	137816460	ENSG00000181090	EHMT1	ENST00000635741	major	1	0	1	0	0	0	0	1	0	0	0	1	1	0	1	0	0	0	0	1	0	0	0	1
chr9	137816383	137817438	ENSG00000181090	EHMT1	ENST00000637784	major	1	0	1	0	0	0	0	1	0	0	0	1	1	0	1	0	0	0	0	1	0	0	0	1
chr9	137817525	137818059	ENSG00000181090	EHMT1	ENST00000460843	major	1	0	1	0	0	0	0	1	0	0	0	1	1	0	1	0	0	0	0	1	0	0	0	1
chr9	137817956	137818059	ENSG00000181090	EHMT1	ENST00000636472	major	1	0	1	0	0	0	0	1	0	0	0	1	1	0	1	0	0	0	0	1	0	0	0	1
chr9	137818138	137820040	ENSG00000181090	EHMT1	ENST00000636526	major	1	0	1	0	0	0	0	1	0	0	0	1	1	0	1	0	0	0	0	1	0	0	0	1
chr9	137818138	137834348	ENSG00000181090	EHMT1	ENST00000460843	major	1	0	1	0	0	0	0	1	0	0	0	1	1	0	1	0	0	0	0	1	0	0	0	1
chr9	137818138	137846559	ENSG00000181090	EHMT1	ENST00000462942	major	1	0	1	0	0	0	0	1	0	1	0	1	1	0	1	0	0	0	0	1	0	0	0	1
chr9	137832943	137834348	ENSG00000181090	EHMT1	ENST00000472849	major	1	0	1	0	0	0	0	1	0	0	0	1	1	0	1	0	0	0	0	1	0	0	0	1
chr9	137834524	137834772	ENSG00000181090	EHMT1	ENST00000460843	major	1	0	1	0	0	0	0	1	0	0	0	1	1	0	1	0	0	0	0	1	0	0	0	1
chr9	137846666	137864678	ENSG00000181090	EHMT1	ENST00000462942	major	1	0	1	0	0	0	0	1	0	0	0	1	1	0	1	0	0	0	0	1	0	0	0	1
chr9	137868237	137875462	ENSG00000203987	AL772363.1	ENST00000371390	major	1	0	1	0	0	0	0	1	0	0	0	1	1	0	1	0	0	0	0	1	0	0	0	1
chr9	137868237	137874063	ENSG00000203987	AL772363.1	ENST00000587008	major	1	0	1	0	0	0	0	1	0	0	0	1	1	0	1	0	0	0	0	1	0	0	0	1
chr9	137874232	137875462	ENSG00000203987	AL772363.1	ENST00000587008	major	1	0	1	0	0	0	0	1	0	0	0	1	1	0	1	0	0	0	0	1	0	0	0	1
chr9	137875680	137882836	ENSG00000203987	AL772363.1	ENST00000371390	major	1	0	1	0	0	0	0	1	0	0	0	1	1	0	1	0	0	0	0	1	0	0	0	1
chr9	137879159	137882743	ENSG00000148408	CACNA1B	ENST00000371372	major	1	0	1	0	0	0	0	1	0	0	0	1	1	0	1	0	0	0	0	1	0	0	0	1
chr9	137882883	137913179	ENSG00000148408	CACNA1B	ENST00000371372	major	1	0	1	0	0	0	0	1	0	0	0	1	1	0	1	0	0	0	0	1	0	0	0	1
chr9	137883002	137890045	ENSG00000203987	AL772363.1	ENST00000371390	major	1	0	1	0	0	0	0	1	0	0	0	1	1	0	1	0	0	0	0	1	0	0	0	1
chr9	137913271	137914653	ENSG00000148408	CACNA1B	ENST00000371372	major	1	0	1	0	0	0	0	1	0	0	0	1	1	0	1	0	0	0	0	1	0	0	0	1
chr9	137914806	137917240	ENSG00000148408	CACNA1B	ENST00000371372	major	1	0	1	0	0	0	0	1	0	0	0	1	1	0	1	0	0	0	0	1	0	0	0	1
chr9	137917431	137952273	ENSG00000148408	CACNA1B	ENST00000371372	major	1	0	1	0	0	0	0	1	0	0	0	1	1	0	1	0	0	0	0	1	0	0	0	1
chr9	137955813	137956770	ENSG00000148408	CACNA1B	ENST00000371372	major	1	0	1	0	0	0	0	1	0	0	0	1	1	0	1	0	0	0	0	1	0	0	0	1
chr9	137956827	137957594	ENSG00000148408	CACNA1B	ENST00000371355	major	1	0	1	0	0	0	0	1	0	0	0	1	1	0	1	0	0	0	0	1	0	0	0	1
chr9	137956827	137957597	ENSG00000148408	CACNA1B	ENST00000371372	major	1	0	1	0	0	0	0	1	0	0	0	1	1	0	1	0	0	0	0	1	0	0	0	1
chr9	137957687	137971382	ENSG00000148408	CACNA1B	ENST00000371372	major	1	0	1	0	0	0	0	1	0	0	0	1	1	0	1	0	0	0	0	1	0	0	0	1
chr9	137971592	137975906	ENSG00000148408	CACNA1B	ENST00000371372	major	1	0	1	0	0	0	0	1	0	0	0	1	1	0	1	0	0	0	0	1	0	0	0	1
chr9	137976019	137984137	ENSG00000148408	CACNA1B	ENST00000371372	major	1	0	1	0	0	0	0	1	0	0	0	1	1	0	1	0	0	0	0	1	0	0	0	1
chr9	137984250	137986412	ENSG00000148408	CACNA1B	ENST00000371372	major	1	0	1	0	0	0	0	1	0	0	0	1	1	0	1	0	0	0	0	1	0	0	0	1
chr9	137986544	137986781	ENSG00000148408	CACNA1B	ENST00000371372	major	1	0	1	0	0	0	0	1	0	0	0	1	1	0	1	0	0	0	0	1	0	0	0	1
chr9	137986854	138006766	ENSG00000148408	CACNA1B	ENST00000371372	major	1	0	1	0	0	0	0	1	0	0	0	1	1	0	1	0	0	0	0	1	0	0	0	1
chr9	138010077	138013128	ENSG00000148408	CACNA1B	ENST00000371372	major	1	0	1	0	0	0	0	1	0	0	0	1	1	0	1	0	0	0	0	1	0	0	0	1
chr9	138013235	138023010	ENSG00000148408	CACNA1B	ENST00000371372	major	1	0	1	0	0	0	0	1	0	0	0	1	1	0	1	0	0	0	0	1	0	0	0	1
chr9	138023811	138024954	ENSG00000148408	CACNA1B	ENST00000371372	major	1	0	1	0	0	0	0	1	0	0	0	1	1	0	1	0	0	0	0	1	0	0	0	1
chr9	138025172	138043773	ENSG00000148408	CACNA1B	ENST00000371372	major	1	0	1	0	0	0	0	1	0	0	0	1	1	0	1	0	0	0	0	1	0	0	0	1
chr9	138043900	138046903	ENSG00000148408	CACNA1B	ENST00000371372	major	1	0	1	0	0	0	0	1	0	0	0	1	1	0	1	0	0	0	0	1	0	0	0	1
chr9	138047033	138047398	ENSG00000148408	CACNA1B	ENST00000371372	major	1	0	1	0	0	0	0	1	0	0	0	1	1	0	1	0	0	0	0	1	0	0	0	1
chr9	138047458	138049208	ENSG00000148408	CACNA1B	ENST00000371372	major	1	0	1	0	0	0	0	1	0	0	0	1	1	0	1	0	0	0	0	1	0	0	0	1
chr9	138049315	138052091	ENSG00000148408	CACNA1B	ENST00000371372	major	1	0	1	0	0	0	0	1	0	0	0	1	1	0	1	0	0	0	0	1	0	0	0	1
chr9	138052188	138053845	ENSG00000148408	CACNA1B	ENST00000371372	major	1	0	1	0	0	0	0	1	0	0	0	1	1	0	1	0	0	0	0	1	0	0	0	1
chr9	138054006	138057731	ENSG00000148408	CACNA1B	ENST00000371372	major	1	0	1	0	0	0	0	1	0	0	0	1	1	0	1	0	0	0	0	1	0	0	0	1
chr9	138057869	138058048	ENSG00000148408	CACNA1B	ENST00000371372	major	1	0	1	0	0	0	0	1	0	0	0	1	1	0	1	0	0	0	0	1	0	0	0	1
chr9	138058250	138058568	ENSG00000148408	CACNA1B	ENST00000371372	major	1	0	1	0	0	0	0	1	0	0	0	1	1	0	1	0	0	0	0	1	0	0	0	1
chr9	138058733	138059078	ENSG00000148408	CACNA1B	ENST00000371372	major	1	0	1	0	0	0	0	1	0	0	0	1	1	0	1	0	0	0	0	1	0	0	0	1
chr9	138059189	138059653	ENSG00000148408	CACNA1B	ENST00000371372	major	1	0	1	0	0	0	0	1	0	0	0	1	1	0	1	0	0	0	0	1	0	0	0	1
chr9	138059737	138073487	ENSG00000148408	CACNA1B	ENST00000371363	major	1	0	1	0	0	0	0	1	0	0	0	1	1	0	1	0	0	0	0	1	0	0	0	1
chr9	138069763	138073487	ENSG00000148408	CACNA1B	ENST00000371372	major	1	0	1	0	0	0	0	1	0	0	0	1	1	0	1	0	0	0	0	1	0	0	0	1
chr9	138073604	138074000	ENSG00000148408	CACNA1B	ENST00000371372	major	1	0	1	0	0	0	0	1	0	0	0	1	1	0	1	0	0	0	0	1	0	0	0	1
chr9	138074066	138075818	ENSG00000148408	CACNA1B	ENST00000371372	major	1	0	1	0	0	0	0	1	0	0	0	1	1	0	1	0	0	0	0	1	0	0	0	1
chr9	138075910	138078113	ENSG00000148408	CACNA1B	ENST00000371372	major	1	0	1	0	0	0	0	1	0	0	0	1	1	0	1	0	0	0	0	1	0	0	0	1
chr9	138078258	138096483	ENSG00000148408	CACNA1B	ENST00000371372	major	1	0	1	0	0	0	0	1	0	0	0	1	1	0	1	0	0	0	0	1	0	0	0	0
chr9	138096611	138101103	ENSG00000148408	CACNA1B	ENST00000413253	major	1	0	1	0	0	0	0	1	0	0	0	0	1	0	1	0	0	0	0	1	0	0	0	0
chr9	138096611	138102710	ENSG00000148408	CACNA1B	ENST00000371372	major	1	0	1	0	0	0	0	1	0	0	0	0	1	0	1	0	0	0	0	1	0	0	0	0
chr9	138101200	138105698	ENSG00000148408	CACNA1B	ENST00000413253	major	1	0	1	0	0	0	0	1	0	0	0	0	1	0	1	0	0	0	0	1	0	0	0	0
chr9	138102807	138105698	ENSG00000148408	CACNA1B	ENST00000371372	major	1	0	1	0	0	0	0	1	0	0	0	0	1	0	1	0	0	0	0	1	0	0	0	0
chr9	138105807	138112397	ENSG00000148408	CACNA1B	ENST00000371372	major	1	0	1	0	0	0	0	1	0	0	0	0	1	0	1	0	0	0	0	1	0	0	0	0
chr9	138112505	138114377	ENSG00000148408	CACNA1B	ENST00000371372	major	1	0	1	0	0	0	0	1	0	0	0	0	1	0	1	0	0	0	0	1	0	0	0	0
chr9	138114490	138115551	ENSG00000148408	CACNA1B	ENST00000371372	major	1	0	1	0	0	0	0	1	0	0	0	0	1	0	1	0	0	0	0	1	0	0	0	0
chr9	138115679	138117945	ENSG00000148408	CACNA1B	ENST00000371372	major	1	0	1	0	0	0	0	1	0	0	0	0	1	0	1	0	0	0	0	1	0	0	0	0
chr9	138118081	138118651	ENSG00000148408	CACNA1B	ENST00000371372	major	1	0	1	0	0	0	0	1	0	0	0	0	1	0	1	0	0	0	0	1	0	0	0	0
chr9	138118768	138120164	ENSG00000148408	CACNA1B	ENST00000371372	major	1	0	1	0	0	0	0	1	0	0	0	0	1	0	1	0	0	0	0	1	0	0	0	0
chr9	138120372	138120630	ENSG00000148408	CACNA1B	ENST00000371372	major	1	0	1	0	0	0	0	1	0	0	0	0	1	0	1	0	0	0	0	1	0	0	0	0
chr9	138120881	138121655	ENSG00000148408	CACNA1B	ENST00000277551	major	1	0	1	0	0	0	0	1	0	0	0	0	1	0	1	0	0	0	0	1	0	0	0	0
chr9	138120881	138121468	ENSG00000148408	CACNA1B	ENST00000371372	major	1	0	1	0	0	0	0	1	0	0	0	0	1	0	1	0	0	0	0	1	0	0	0	0
chr9	138137209	138137629	ENSG00000229926	AL591424.1	ENST00000442569	major	1	0	1	0	0	0	0	1	0	0	0	0	1	0	1	0	0	0	0	1	0	0	0	0
chr9	138150308	138174045	ENSG00000159247	TUBBP5	ENST00000503395	major	1	0	1	0	0	0	0	1	0	0	0	0	1	0	1	0	0	0	0	1	0	0	0	0
chr9	138150308	138174369	ENSG00000159247	TUBBP5	ENST00000635438	major	1	0	1	0	0	0	0	1	0	0	0	0	1	0	1	0	0	0	0	1	0	0	0	0
chr9	138174872	138175362	ENSG00000159247	TUBBP5	ENST00000503395	major	1	0	1	0	0	0	0	1	0	0	0	0	1	0	1	0	0	0	0	1	0	0	0	0
chr9	138175100	138175362	ENSG00000159247	TUBBP5	ENST00000290377	major	1	0	1	0	0	0	0	1	0	0	0	0	1	0	1	0	0	0	0	1	0	0	0	0
chr9	138175471	138175600	ENSG00000159247	TUBBP5	ENST00000503395	major	1	0	1	0	0	0	0	1	0	0	0	0	1	0	1	0	0	0	0	1	0	0	0	0
chr9	138175711	138176206	ENSG00000159247	TUBBP5	ENST00000290377	major	1	0	1	0	0	0	0	1	0	0	0	0	1	0	1	0	0	0	0	1	0	0	0	0
chr9	138175901	138176206	ENSG00000159247	TUBBP5	ENST00000503395	major	1	0	1	0	0	0	0	1	0	0	0	0	1	0	1	0	0	0	0	1	0	0	0	0
chr9	138179513	138179564	ENSG00000278130	AL591424.3	ENST00000614278	major	1	0	1	0	0	0	0	1	0	0	0	0	1	0	1	0	0	0	0	1	0	0	0	0
chr9	138200282	138203137	ENSG00000237419	AL954642.1	ENST00000428088	major	1	0	1	0	0	0	0	1	0	0	0	0	1	0	1	0	0	0	0	1	0	0	0	0
chr9	138217230	138220781	ENSG00000233013	FAM157B	ENST00000446912	major	1	0	0	0	0	0	0	0	0	0	0	0	1	0	0	0	0	0	0	0	0	0	0	0
