## Supplemental Datasets for "Disentangling spatial organization and splicing of rare intron classes in the human genome": Dataset S6 - Intersects of introns with 3D genomic features in K562 cells requiring 1 bp or 90% intron overlap.xlsx (part 40 of 45)

### Sheet: Sheet1 (continued)
Supplemental Dataset 6. Intersects of introns with 3D genomic features in K562 cells requiring 1bp or 90% intron overlap with each feature.
chr9	138217230	138218598	ENSG00000233013	FAM157B	ENST00000642084	major	1	0	0	0	0	0	0	0	0	0	0	0	1	0	0	0	0	0	0	0	0	0	0	0
chr9	138218710	138220781	ENSG00000233013	FAM157B	ENST00000642084	major	1	0	0	0	0	0	0	0	0	0	0	0	1	0	0	0	0	0	0	0	0	0	0	0
chr9	138221328	138230907	ENSG00000233013	FAM157B	ENST00000446912	major	1	0	0	0	0	0	0	0	0	0	0	0	1	0	0	0	0	0	0	0	0	0	0	0
chr9	138231103	138233738	ENSG00000233013	FAM157B	ENST00000540522	major	1	0	0	0	0	0	0	0	0	0	0	0	1	0	0	0	0	0	0	0	0	0	0	0
chr9	138231103	138243619	ENSG00000233013	FAM157B	ENST00000446912	major	1	0	0	0	0	0	0	0	0	0	0	0	1	0	0	0	0	0	0	0	0	0	0	0
chr9	138233826	138243619	ENSG00000233013	FAM157B	ENST00000540522	major	1	0	0	0	0	0	0	0	0	0	0	0	1	0	0	0	0	0	0	0	0	0	0	0
chr9	138243729	138244793	ENSG00000233013	FAM157B	ENST00000446912	major	1	0	0	0	0	0	0	0	0	0	0	0	1	0	0	0	0	0	0	0	0	0	0	0
chr9	138243729	138249314	ENSG00000233013	FAM157B	ENST00000639350	major	1	0	0	0	0	0	0	0	0	0	0	0	1	0	0	0	0	0	0	0	0	0	0	0
chr9	138244925	138248215	ENSG00000233013	FAM157B	ENST00000446912	major	1	0	0	0	0	0	0	0	0	0	0	0	1	0	0	0	0	0	0	0	0	0	0	0
chr9	138248431	138249314	ENSG00000233013	FAM157B	ENST00000446912	major	1	0	0	0	0	0	0	0	0	0	0	0	1	0	0	0	0	0	0	0	0	0	0	0
chr9	138249380	138251537	ENSG00000233013	FAM157B	ENST00000446912	major	1	0	0	0	0	0	0	0	0	0	0	0	0	0	0	0	0	0	0	0	0	0	0	0
chr9	138249380	138252688	ENSG00000233013	FAM157B	ENST00000639350	major	1	0	0	0	0	0	0	0	0	0	0	0	0	0	0	0	0	0	0	0	0	0	0	0
chr9	138251596	138252688	ENSG00000233013	FAM157B	ENST00000446912	major	0	0	0	0	0	0	0	0	0	0	0	0	0	0	0	0	0	0	0	0	0	0	0	0
chrGL000194.1	54832	55445	ENSG00000274847	MAFIP	ENST00000400754	major	0	0	0	0	0	0	0	0	0	0	0	0	0	0	0	0	0	0	0	0	0	0	0	0
chrGL000194.1	55676	112791	ENSG00000277400	AC145212.1	ENST00000613230	major	0	0	0	0	0	0	0	0	0	0	0	0	0	0	0	0	0	0	0	0	0	0	0	0
chrGL000194.1	112850	114985	ENSG00000277400	AC145212.1	ENST00000613230	major	0	0	0	0	0	0	0	0	0	0	0	0	0	0	0	0	0	0	0	0	0	0	0	0
chrGL000195.1	44923	48954	ENSG00000276256	AC011043.1	ENST00000612465	major	0	0	0	0	0	0	0	0	0	0	0	0	0	0	0	0	0	0	0	0	0	0	0	0
chrGL000195.1	174130	178159	ENSG00000278198	AC011043.3	ENST00000611619	major	0	0	0	0	0	0	0	0	0	0	0	0	0	0	0	0	0	0	0	0	0	0	0	0
chrGL000205.2	100563	104596	ENSG00000273496	AC011841.1	ENST00000621382	major	0	0	0	0	0	0	0	0	0	0	0	0	0	0	0	0	0	0	0	0	0	0	0	0
chrGL000213.1	108247	109883	ENSG00000277630	BX072566.1	ENST00000616049	major	0	0	0	0	0	0	0	0	0	0	0	0	0	0	0	0	0	0	0	0	0	0	0	0
chrGL000213.1	110007	118421	ENSG00000277630	BX072566.1	ENST00000616049	major	0	0	0	0	0	0	0	0	0	0	0	0	0	0	0	0	0	0	0	0	0	0	0	0
chrGL000213.1	118588	119628	ENSG00000277630	BX072566.1	ENST00000616049	major	0	0	0	0	0	0	0	0	0	0	0	0	0	0	0	0	0	0	0	0	0	0	0	0
chrGL000213.1	119673	121072	ENSG00000277630	BX072566.1	ENST00000616049	major	0	0	0	0	0	0	0	0	0	0	0	0	0	0	0	0	0	0	0	0	0	0	0	0
chrGL000213.1	121143	126647	ENSG00000277630	BX072566.1	ENST00000616049	major	0	0	0	0	0	0	0	0	0	0	0	0	0	0	0	0	0	0	0	0	0	0	0	0
chrGL000213.1	124252	124991	ENSG00000277630	BX072566.1	ENST00000616157	major	0	0	0	0	0	0	0	0	0	0	0	0	0	0	0	0	0	0	0	0	0	0	0	0
chrGL000213.1	125212	126647	ENSG00000277630	BX072566.1	ENST00000616157	major	0	0	0	0	0	0	0	0	0	0	0	0	0	0	0	0	0	0	0	0	0	0	0	0
chrGL000213.1	126718	129227	ENSG00000277630	BX072566.1	ENST00000616049	major	0	0	0	0	0	0	0	0	0	0	0	0	0	0	0	0	0	0	0	0	0	0	0	0
chrGL000213.1	129365	131063	ENSG00000277630	BX072566.1	ENST00000616049	major	0	0	0	0	0	0	0	0	0	0	0	0	0	0	0	0	0	0	0	0	0	0	0	0
chrGL000213.1	131170	133942	ENSG00000277630	BX072566.1	ENST00000616049	major	0	0	0	0	0	0	0	0	0	0	0	0	0	0	0	0	0	0	0	0	0	0	0	0
chrGL000213.1	134116	134275	ENSG00000277630	BX072566.1	ENST00000616049	major	0	0	0	0	0	0	0	0	0	0	0	0	0	0	0	0	0	0	0	0	0	0	0	0
chrGL000213.1	134390	138766	ENSG00000277630	BX072566.1	ENST00000616049	major	0	0	0	0	0	0	0	0	0	0	0	0	0	0	0	0	0	0	0	0	0	0	0	0
chrGL000219.1	54293	78841	ENSG00000273748	AL592183.1	ENST00000612919	major	0	0	0	0	0	0	0	0	0	0	0	0	0	0	0	0	0	0	0	0	0	0	0	0
chrGL000219.1	78952	79936	ENSG00000273748	AL592183.1	ENST00000612919	major	0	0	0	0	0	0	0	0	0	0	0	0	0	0	0	0	0	0	0	0	0	0	0	0
chrGL000219.1	80028	83212	ENSG00000273748	AL592183.1	ENST00000612919	major	0	0	0	0	0	0	0	0	0	0	0	0	0	0	0	0	0	0	0	0	0	0	0	0
chrKI270711.1	6370	6990	ENSG00000271254	AC240274.1	ENST00000614336	major	0	0	0	0	0	0	0	0	0	0	0	0	0	0	0	0	0	0	0	0	0	0	0	0
chrKI270711.1	7102	7816	ENSG00000271254	AC240274.1	ENST00000614336	major	0	0	0	0	0	0	0	0	0	0	0	0	0	0	0	0	0	0	0	0	0	0	0	0
chrKI270711.1	7989	8603	ENSG00000271254	AC240274.1	ENST00000614336	major	0	0	0	0	0	0	0	0	0	0	0	0	0	0	0	0	0	0	0	0	0	0	0	0
chrKI270711.1	8655	9364	ENSG00000271254	AC240274.1	ENST00000614336	major	0	0	0	0	0	0	0	0	0	0	0	0	0	0	0	0	0	0	0	0	0	0	0	0
chrKI270711.1	9537	10139	ENSG00000271254	AC240274.1	ENST00000614336	major	0	0	0	0	0	0	0	0	0	0	0	0	0	0	0	0	0	0	0	0	0	0	0	0
chrKI270711.1	9537	11706	ENSG00000271254	AC240274.1	ENST00000612721	major	0	0	0	0	0	0	0	0	0	0	0	0	0	0	0	0	0	0	0	0	0	0	0	0
chrKI270711.1	10191	10910	ENSG00000271254	AC240274.1	ENST00000614336	major	0	0	0	0	0	0	0	0	0	0	0	0	0	0	0	0	0	0	0	0	0	0	0	0
chrKI270711.1	11083	11706	ENSG00000271254	AC240274.1	ENST00000614336	major	0	0	0	0	0	0	0	0	0	0	0	0	0	0	0	0	0	0	0	0	0	0	0	0
chrKI270711.1	11758	12800	ENSG00000271254	AC240274.1	ENST00000614336	major	0	0	0	0	0	0	0	0	0	0	0	0	0	0	0	0	0	0	0	0	0	0	0	0
chrKI270711.1	11758	16870	ENSG00000271254	AC240274.1	ENST00000612721	major	0	0	0	0	0	0	0	0	0	0	0	0	0	0	0	0	0	0	0	0	0	0	0	0
chrKI270711.1	12964	16870	ENSG00000271254	AC240274.1	ENST00000614336	major	0	0	0	0	0	0	0	0	0	0	0	0	0	0	0	0	0	0	0	0	0	0	0	0
chrKI270711.1	18432	18896	ENSG00000271254	AC240274.1	ENST00000614336	major	0	0	0	0	0	0	0	0	0	0	0	0	0	0	0	0	0	0	0	0	0	0	0	0
chrKI270711.1	18969	20006	ENSG00000271254	AC240274.1	ENST00000614336	major	0	0	0	0	0	0	0	0	0	0	0	0	0	0	0	0	0	0	0	0	0	0	0	0
chrKI270711.1	18969	26290	ENSG00000271254	AC240274.1	ENST00000612640	major	0	0	0	0	0	0	0	0	0	0	0	0	0	0	0	0	0	0	0	0	0	0	0	0
chrKI270711.1	20221	21056	ENSG00000271254	AC240274.1	ENST00000614336	major	0	0	0	0	0	0	0	0	0	0	0	0	0	0	0	0	0	0	0	0	0	0	0	0
chrKI270711.1	21159	22932	ENSG00000271254	AC240274.1	ENST00000614336	major	0	0	0	0	0	0	0	0	0	0	0	0	0	0	0	0	0	0	0	0	0	0	0	0
chrKI270711.1	24703	25166	ENSG00000271254	AC240274.1	ENST00000616361	major	0	0	0	0	0	0	0	0	0	0	0	0	0	0	0	0	0	0	0	0	0	0	0	0
chrKI270711.1	25239	26290	ENSG00000271254	AC240274.1	ENST00000616361	major	0	0	0	0	0	0	0	0	0	0	0	0	0	0	0	0	0	0	0	0	0	0	0	0
chrKI270711.1	26505	27336	ENSG00000271254	AC240274.1	ENST00000612640	major	0	0	0	0	0	0	0	0	0	0	0	0	0	0	0	0	0	0	0	0	0	0	0	0
chrKI270711.1	26505	29278	ENSG00000271254	AC240274.1	ENST00000616361	major	0	0	0	0	0	0	0	0	0	0	0	0	0	0	0	0	0	0	0	0	0	0	0	0
chrKI270711.1	27439	29278	ENSG00000271254	AC240274.1	ENST00000612640	major	0	0	0	0	0	0	0	0	0	0	0	0	0	0	0	0	0	0	0	0	0	0	0	0
chrKI270711.1	29488	29590	ENSG00000271254	AC240274.1	ENST00000612640	major	0	0	0	0	0	0	0	0	0	0	0	0	0	0	0	0	0	0	0	0	0	0	0	0
chrKI270721.1	2692	6093	ENSG00000276345	AC004556.3	ENST00000612848	major	0	0	0	0	0	0	0	0	0	0	0	0	0	0	0	0	0	0	0	0	0	0	0	0
chrKI270721.1	6216	7321	ENSG00000276345	AC004556.3	ENST00000612848	major	0	0	0	0	0	0	0	0	0	0	0	0	0	0	0	0	0	0	0	0	0	0	0	0
chrKI270721.1	7404	7976	ENSG00000276345	AC004556.3	ENST00000612848	major	0	0	0	0	0	0	0	0	0	0	0	0	0	0	0	0	0	0	0	0	0	0	0	0
chrKI270721.1	8050	11450	ENSG00000276345	AC004556.3	ENST00000612848	major	0	0	0	0	0	0	0	0	0	0	0	0	0	0	0	0	0	0	0	0	0	0	0	0
chrKI270726.1	41489	41571	ENSG00000275063	AC233755.1	ENST00000618003	major	0	0	0	0	0	0	0	0	0	0	0	0	0	0	0	0	0	0	0	0	0	0	0	0
chrKI270727.1	136391	138075	ENSG00000276760	AC136352.4	ENST00000614604	major	0	0	0	0	0	0	0	0	0	0	0	0	0	0	0	0	0	0	0	0	0	0	0	0
chrKI270727.1	138199	146669	ENSG00000276760	AC136352.4	ENST00000614604	major	0	0	0	0	0	0	0	0	0	0	0	0	0	0	0	0	0	0	0	0	0	0	0	0
chrKI270727.1	146836	147881	ENSG00000276760	AC136352.4	ENST00000614604	major	0	0	0	0	0	0	0	0	0	0	0	0	0	0	0	0	0	0	0	0	0	0	0	0
chrKI270727.1	147926	149329	ENSG00000276760	AC136352.4	ENST00000614604	major	0	0	0	0	0	0	0	0	0	0	0	0	0	0	0	0	0	0	0	0	0	0	0	0
chrKI270727.1	149400	154894	ENSG00000276760	AC136352.4	ENST00000614604	major	0	0	0	0	0	0	0	0	0	0	0	0	0	0	0	0	0	0	0	0	0	0	0	0
chrKI270727.1	152499	153237	ENSG00000276760	AC136352.4	ENST00000620810	major	0	0	0	0	0	0	0	0	0	0	0	0	0	0	0	0	0	0	0	0	0	0	0	0
chrKI270727.1	153458	154894	ENSG00000276760	AC136352.4	ENST00000620810	major	0	0	0	0	0	0	0	0	0	0	0	0	0	0	0	0	0	0	0	0	0	0	0	0
chrKI270727.1	154965	157473	ENSG00000276760	AC136352.4	ENST00000614604	major	0	0	0	0	0	0	0	0	0	0	0	0	0	0	0	0	0	0	0	0	0	0	0	0
chrKI270727.1	157611	158948	ENSG00000276760	AC136352.4	ENST00000614604	major	0	0	0	0	0	0	0	0	0	0	0	0	0	0	0	0	0	0	0	0	0	0	0	0
chrKI270727.1	159055	161863	ENSG00000276760	AC136352.4	ENST00000614604	major	0	0	0	0	0	0	0	0	0	0	0	0	0	0	0	0	0	0	0	0	0	0	0	0
chrKI270727.1	162037	162196	ENSG00000276760	AC136352.4	ENST00000614604	major	0	0	0	0	0	0	0	0	0	0	0	0	0	0	0	0	0	0	0	0	0	0	0	0
chrKI270727.1	162311	166679	ENSG00000276760	AC136352.4	ENST00000614604	major	0	0	0	0	0	0	0	0	0	0	0	0	0	0	0	0	0	0	0	0	0	0	0	0
chrKI270728.1	17501	18295	ENSG00000274175	AC133551.1	ENST00000616638	major	0	0	0	0	0	0	0	0	0	0	0	0	0	0	0	0	0	0	0	0	0	0	0	0
chrKI270728.1	934894	936074	ENSG00000275869	AC136612.1	ENST00000621028	major	0	0	0	0	0	0	0	0	0	0	0	0	0	0	0	0	0	0	0	0	0	0	0	0
chrKI270728.1	1141105	1141286	ENSG00000273554	AC136616.1	ENST00000613216	major	0	0	0	0	0	0	0	0	0	0	0	0	0	0	0	0	0	0	0	0	0	0	0	0
chrKI270728.1	1141457	1141539	ENSG00000273554	AC136616.1	ENST00000613216	major	0	0	0	0	0	0	0	0	0	0	0	0	0	0	0	0	0	0	0	0	0	0	0	0
chrKI270728.1	1141640	1141726	ENSG00000273554	AC136616.1	ENST00000613216	major	0	0	0	0	0	0	0	0	0	0	0	0	0	0	0	0	0	0	0	0	0	0	0	0
chrKI270728.1	1141829	1141905	ENSG00000273554	AC136616.1	ENST00000613216	major	0	0	0	0	0	0	0	0	0	0	0	0	0	0	0	0	0	0	0	0	0	0	0	0
chrKI270728.1	1142268	1142586	ENSG00000273554	AC136616.1	ENST00000613216	major	0	0	0	0	0	0	0	0	0	0	0	0	0	0	0	0	0	0	0	0	0	0	0	0
chrKI270728.1	1142905	1142992	ENSG00000273554	AC136616.1	ENST00000613216	major	0	0	0	0	0	0	0	0	0	0	0	0	0	0	0	0	0	0	0	0	0	0	0	0
chrKI270728.1	1143127	1144063	ENSG00000273554	AC136616.1	ENST00000613216	major	0	0	0	0	0	0	0	0	0	0	0	0	0	0	0	0	0	0	0	0	0	0	0	0
chrKI270728.1	1144196	1144639	ENSG00000273554	AC136616.1	ENST00000613216	major	0	0	0	0	0	0	0	0	0	0	0	0	0	0	0	0	0	0	0	0	0	0	0	0
chrKI270728.1	1144889	1145680	ENSG00000273554	AC136616.1	ENST00000613216	major	0	0	0	0	0	0	0	0	0	0	0	0	0	0	0	0	0	0	0	0	0	0	0	0
chrKI270728.1	1145812	1146565	ENSG00000273554	AC136616.1	ENST00000611339	major	0	0	0	0	0	0	0	0	0	0	0	0	0	0	0	0	0	0	0	0	0	0	0	0
chrKI270728.1	1145812	1147324	ENSG00000273554	AC136616.1	ENST00000613216	major	0	0	0	0	0	0	0	0	0	0	0	0	0	0	0	0	0	0	0	0	0	0	0	0
chrKI270728.1	1167469	1179209	ENSG00000277761	AC136616.2	ENST00000612243	major	0	0	0	0	0	0	0	0	0	0	0	0	0	0	0	0	0	0	0	0	0	0	0	0
chrKI270734.1	131755	131835	ENSG00000278817	AC007325.4	ENST00000613204	major	0	0	0	0	0	0	0	0	0	0	0	0	0	0	0	0	0	0	0	0	0	0	0	0
chrKI270734.1	131996	135442	ENSG00000278817	AC007325.4	ENST00000613204	major	0	0	0	0	0	0	0	0	0	0	0	0	0	0	0	0	0	0	0	0	0	0	0	0
chrKI270734.1	136299	136844	ENSG00000278817	AC007325.4	ENST00000613204	major	0	0	0	0	0	0	0	0	0	0	0	0	0	0	0	0	0	0	0	0	0	0	0	0
chrKI270734.1	138667	138742	ENSG00000277196	AC007325.2	ENST00000621424	major	0	0	0	0	0	0	0	0	0	0	0	0	0	0	0	0	0	0	0	0	0	0	0	0
chrKI270734.1	138831	142193	ENSG00000277196	AC007325.2	ENST00000621424	major	0	0	0	0	0	0	0	0	0	0	0	0	0	0	0	0	0	0	0	0	0	0	0	0
chrKI270734.1	142292	143613	ENSG00000277196	AC007325.2	ENST00000621424	major	0	0	0	0	0	0	0	0	0	0	0	0	0	0	0	0	0	0	0	0	0	0	0	0
chrKI270734.1	143789	144748	ENSG00000277196	AC007325.2	ENST00000621424	major	0	0	0	0	0	0	0	0	0	0	0	0	0	0	0	0	0	0	0	0	0	0	0	0
chrKI270734.1	144895	145003	ENSG00000277196	AC007325.2	ENST00000621424	major	0	0	0	0	0	0	0	0	0	0	0	0	0	0	0	0	0	0	0	0	0	0	0	0
chrKI270734.1	145096	146639	ENSG00000277196	AC007325.2	ENST00000621424	major	0	0	0	0	0	0	0	0	0	0	0	0	0	0	0	0	0	0	0	0	0	0	0	0
chrKI270734.1	146721	147623	ENSG00000277196	AC007325.2	ENST00000621424	major	0	0	0	0	0	0	0	0	0	0	0	0	0	0	0	0	0	0	0	0	0	0	0	0
chrKI270734.1	147703	148115	ENSG00000277196	AC007325.2	ENST00000621424	major	0	0	0	0	0	0	0	0	0	0	0	0	0	0	0	0	0	0	0	0	0	0	0	0
chrKI270734.1	148232	148413	ENSG00000277196	AC007325.2	ENST00000621424	major	0	0	0	0	0	0	0	0	0	0	0	0	0	0	0	0	0	0	0	0	0	0	0	0
chrKI270734.1	148478	150349	ENSG00000277196	AC007325.2	ENST00000621424	major	0	0	0	0	0	0	0	0	0	0	0	0	0	0	0	0	0	0	0	0	0	0	0	0
chrKI270734.1	150499	150986	ENSG00000277196	AC007325.2	ENST00000621424	major	0	0	0	0	0	0	0	0	0	0	0	0	0	0	0	0	0	0	0	0	0	0	0	0
chrKI270734.1	151021	156288	ENSG00000277196	AC007325.2	ENST00000621424	major	0	0	0	0	0	0	0	0	0	0	0	0	0	0	0	0	0	0	0	0	0	0	0	0
chrKI270734.1	156497	161313	ENSG00000277196	AC007325.2	ENST00000621424	major	0	0	0	0	0	0	0	0	0	0	0	0	0	0	0	0	0	0	0	0	0	0	0	0
chrKI270734.1	156497	161688	ENSG00000277196	AC007325.2	ENST00000615165	major	0	0	0	0	0	0	0	0	0	0	0	0	0	0	0	0	0	0	0	0	0	0	0	0
chrX	276394	281481	ENSG00000182378	PLCXD1	ENST00000399012	major	1	0	0	0	0	0	0	0	0	0	0	1	1	0	0	0	0	0	0	0	0	0	0	1
chrX	276394	284166	ENSG00000182378	PLCXD1	ENST00000430923	major	1	0	0	0	0	0	0	0	0	0	0	1	1	0	0	0	0	0	0	0	0	0	0	1
chrX	281256	281481	ENSG00000182378	PLCXD1	ENST00000429181	major	1	0	0	0	0	0	0	0	0	0	0	1	1	0	0	0	0	0	0	0	0	0	0	1
chrX	281684	284166	ENSG00000182378	PLCXD1	ENST00000381657	major	1	0	0	0	0	0	0	0	0	0	0	1	1	0	0	0	0	0	0	0	0	0	0	1
chrX	283201	284166	ENSG00000182378	PLCXD1	ENST00000443019	major	1	0	0	0	0	0	0	0	0	0	0	1	1	0	0	0	0	0	0	0	0	0	0	1
chrX	283488	284166	ENSG00000182378	PLCXD1	ENST00000415337	major	1	0	0	0	0	0	0	0	0	0	0	1	1	0	0	0	0	0	0	0	0	0	0	1
chrX	284314	288732	ENSG00000182378	PLCXD1	ENST00000381657	major	1	0	0	0	0	0	0	0	0	0	0	1	1	0	0	0	0	0	0	0	0	0	0	1
chrX	288869	290647	ENSG00000182378	PLCXD1	ENST00000381657	major	1	0	0	0	0	0	0	0	0	0	0	1	1	0	0	0	0	0	0	0	0	0	0	1
chrX	290776	291498	ENSG00000182378	PLCXD1	ENST00000381657	major	1	0	0	0	0	0	0	0	0	0	0	1	1	0	0	0	0	0	0	0	0	0	0	1
chrX	290792	291498	ENSG00000182378	PLCXD1	ENST00000484611	major	1	0	0	0	0	0	0	0	0	0	0	1	1	0	0	0	0	0	0	0	0	0	0	1
chrX	291654	293034	ENSG00000182378	PLCXD1	ENST00000381657	major	1	0	0	0	0	0	0	0	0	0	0	1	1	0	0	0	0	0	0	0	0	0	0	1
chrX	293218	299096	ENSG00000182378	PLCXD1	ENST00000381657	major	1	0	0	0	0	0	0	0	0	0	0	1	1	0	0	0	0	0	0	0	0	0	0	1
chrX	305197	307359	ENSG00000178605	GTPBP6	ENST00000326153	major	1	0	0	0	0	0	0	0	0	0	0	1	1	0	0	0	0	0	0	0	0	0	0	1
chrX	307512	307731	ENSG00000178605	GTPBP6	ENST00000326153	major	1	0	0	0	0	0	0	0	0	0	0	1	1	0	0	0	0	0	0	0	0	0	0	1
chrX	311627	312765	ENSG00000178605	GTPBP6	ENST00000326153	major	1	0	0	0	0	0	0	0	0	0	0	1	1	0	0	0	0	0	0	0	0	0	0	1
chrX	312924	314149	ENSG00000178605	GTPBP6	ENST00000326153	major	1	0	0	0	0	0	0	0	0	0	0	1	1	0	0	0	0	0	0	0	0	0	0	1
chrX	315020	315228	ENSG00000178605	GTPBP6	ENST00000326153	major	1	0	0	0	0	0	0	0	0	0	0	1	1	0	0	0	0	0	0	0	0	0	0	1
chrX	315299	316913	ENSG00000178605	GTPBP6	ENST00000326153	major	1	0	0	0	0	0	0	0	0	0	0	1	1	0	0	0	0	0	0	0	0	0	0	1
chrX	317051	318438	ENSG00000178605	GTPBP6	ENST00000326153	major	1	0	0	0	0	0	0	0	0	0	0	1	1	0	0	0	0	0	0	0	0	0	0	1
chrX	334517	338603	ENSG00000167393	PPP2R3B	ENST00000390665	major	1	0	0	0	0	0	0	0	0	0	0	1	1	0	0	0	0	0	0	0	0	0	0	1
chrX	338710	338777	ENSG00000167393	PPP2R3B	ENST00000390665	major	1	0	0	0	0	0	0	0	0	0	0	1	1	0	0	0	0	0	0	0	0	0	0	1
chrX	338896	340764	ENSG00000167393	PPP2R3B	ENST00000390665	major	1	0	0	0	0	0	0	0	0	0	0	1	1	0	0	0	0	0	0	0	0	0	0	1
chrX	340940	341306	ENSG00000167393	PPP2R3B	ENST00000390665	major	1	0	0	0	0	0	0	0	0	0	0	1	1	0	0	0	0	0	0	0	0	0	0	1
chrX	341396	341882	ENSG00000167393	PPP2R3B	ENST00000390665	major	1	0	0	0	0	0	0	0	0	0	0	1	1	0	0	0	0	0	0	0	0	0	0	1
chrX	341931	345515	ENSG00000167393	PPP2R3B	ENST00000390665	major	1	0	0	0	0	0	0	0	0	0	0	1	1	0	0	0	0	0	0	0	0	0	0	1
chrX	345672	346173	ENSG00000167393	PPP2R3B	ENST00000390665	major	1	0	0	0	0	0	0	0	0	0	0	1	1	0	0	0	0	0	0	0	0	0	0	1
chrX	346775	347233	ENSG00000167393	PPP2R3B	ENST00000390665	major	1	0	0	0	0	0	0	0	0	0	0	1	1	0	0	0	0	0	0	0	0	0	0	1
chrX	347336	347589	ENSG00000167393	PPP2R3B	ENST00000390665	major	1	0	0	0	0	0	0	0	0	0	0	1	1	0	0	0	0	0	0	0	0	0	0	1
chrX	347693	361404	ENSG00000167393	PPP2R3B	ENST00000390665	major	1	0	0	0	0	0	0	0	0	0	0	1	1	0	0	0	0	0	0	0	0	0	0	1
chrX	361590	386367	ENSG00000167393	PPP2R3B	ENST00000390665	major	1	0	0	0	0	0	0	0	0	0	0	1	1	0	0	0	0	0	0	0	0	0	0	1
chrX	361590	373531	ENSG00000167393	PPP2R3B	ENST00000381625	major	1	0	0	0	0	0	0	0	0	0	0	1	1	0	0	0	0	0	0	0	0	0	0	1
chrX	361590	362254	ENSG00000167393	PPP2R3B	ENST00000445792	major	1	0	0	0	0	0	0	0	0	0	0	1	1	0	0	0	0	0	0	0	0	0	0	1
chrX	362332	386367	ENSG00000167393	PPP2R3B	ENST00000445792	major	1	0	0	0	0	0	0	0	0	0	0	1	1	0	0	0	0	0	0	0	0	0	0	1
chrX	387290	405406	ENSG00000281849	AL732314.8	ENST00000627721	major	1	0	0	0	0	0	0	0	0	0	0	1	1	0	0	0	0	0	0	0	0	0	0	1
chrX	419362	421671	ENSG00000280767	AL732314.6	ENST00000627627	major	1	0	0	0	0	0	0	0	0	0	0	1	1	0	0	0	0	0	0	0	0	0	0	1
chrX	624602	630465	ENSG00000185960	SHOX	ENST00000381578	major	1	0	0	0	0	0	0	0	0	0	0	0	1	0	0	0	0	0	0	0	0	0	0	0
chrX	631174	634617	ENSG00000185960	SHOX	ENST00000381578	major	1	0	0	0	0	0	0	0	0	0	0	0	1	0	0	0	0	0	0	0	0	0	0	0
chrX	634826	640820	ENSG00000185960	SHOX	ENST00000381578	major	1	0	0	0	0	0	0	0	0	0	0	0	1	0	0	0	0	0	0	0	0	0	0	0
chrX	640878	640998	ENSG00000185960	SHOX	ENST00000381578	major	1	0	0	0	0	0	0	0	0	0	0	0	1	0	0	0	0	0	0	0	0	0	0	0
chrX	641087	644390	ENSG00000185960	SHOX	ENST00000381578	major	1	0	0	0	0	0	0	0	0	0	0	0	1	0	0	0	0	0	0	0	0	0	0	0
chrX	641087	658784	ENSG00000185960	SHOX	ENST00000334060	major	1	0	0	0	0	0	0	0	0	0	0	0	1	0	0	0	0	0	0	0	0	0	0	0
chrX	990427	993984	ENSG00000237531	AL672277.1	ENST00000420865	major	1	0	0	0	0	0	0	0	0	0	0	0	1	0	0	0	0	0	0	0	0	0	0	0
chrX	1193302	1196779	ENSG00000205755	CRLF2	ENST00000381566	major	1	0	0	0	0	0	0	0	0	0	0	0	1	0	0	0	0	0	0	0	0	0	0	0
chrX	1196900	1198561	ENSG00000205755	CRLF2	ENST00000381566	major	1	0	0	0	0	0	0	0	0	0	0	0	1	0	0	0	0	0	0	0	0	0	0	0
chrX	1196900	1198800	ENSG00000205755	CRLF2	ENST00000467626	major	1	0	0	0	0	0	0	0	0	0	0	0	1	0	0	0	0	0	0	0	0	0	0	0
chrX	1198724	1202401	ENSG00000205755	CRLF2	ENST00000381566	major	1	0	0	0	0	0	0	0	0	0	0	0	1	0	0	0	0	0	0	0	0	0	0	0
chrX	1199145	1202401	ENSG00000205755	CRLF2	ENST00000467626	major	1	0	0	0	0	0	0	0	0	0	0	0	1	0	0	0	0	0	0	0	0	0	0	0
chrX	1202535	1206432	ENSG00000205755	CRLF2	ENST00000381566	major	1	0	0	0	0	0	0	0	0	0	0	0	1	0	0	0	0	0	0	0	0	0	0	0
chrX	1206599	1208805	ENSG00000205755	CRLF2	ENST00000381566	major	1	0	0	0	0	0	0	0	0	0	0	0	1	0	0	0	0	0	0	0	0	0	0	0
chrX	1206599	1212555	ENSG00000205755	CRLF2	ENST00000381567	major	1	0	0	0	0	0	0	0	0	0	0	1	1	0	0	0	0	0	0	0	0	0	0	0
chrX	1208905	1212555	ENSG00000205755	CRLF2	ENST00000467626	major	1	0	0	0	0	0	0	0	0	0	0	1	1	0	0	0	0	0	0	0	0	0	0	0
chrX	1208908	1212555	ENSG00000205755	CRLF2	ENST00000381566	major	1	0	0	0	0	0	0	0	0	0	0	1	1	0	0	0	0	0	0	0	0	0	0	0
chrX	1268879	1274754	ENSG00000198223	CSF2RA	ENST00000381524	major	1	0	0	0	0	0	0	0	0	0	0	1	1	0	0	0	0	0	0	0	0	0	0	1
chrX	1268879	1282677	ENSG00000198223	CSF2RA	ENST00000501036	major	1	0	0	0	0	0	0	0	0	0	0	1	1	0	0	0	0	0	0	0	0	0	0	1
chrX	1274818	1281870	ENSG00000198223	CSF2RA	ENST00000481245	major	1	0	0	0	0	0	0	0	0	0	0	1	1	0	0	0	0	0	0	0	0	0	0	1
chrX	1274818	1282408	ENSG00000198223	CSF2RA	ENST00000432318	major	1	0	0	0	0	0	0	0	0	0	0	1	1	0	0	0	0	0	0	0	0	0	0	1
chrX	1274818	1282677	ENSG00000198223	CSF2RA	ENST00000381529	major	1	0	0	0	0	0	0	0	0	0	0	1	1	0	0	0	0	0	0	0	0	0	0	1
chrX	1274842	1282677	ENSG00000198223	CSF2RA	ENST00000381524	major	1	0	0	0	0	0	0	0	0	0	0	1	1	0	0	0	0	0	0	0	0	0	0	1
chrX	1282560	1282677	ENSG00000198223	CSF2RA	ENST00000432318	major	1	0	0	0	0	0	0	0	0	0	0	1	1	0	0	0	0	0	0	0	0	0	0	1
chrX	1282779	1285777	ENSG00000198223	CSF2RA	ENST00000381524	major	1	0	0	0	0	0	0	0	0	0	0	1	1	0	0	0	0	0	0	0	0	0	0	1
chrX	1282779	1288518	ENSG00000198223	CSF2RA	ENST00000501036	major	1	0	0	0	0	0	0	0	0	0	0	1	1	0	0	0	0	0	0	0	0	0	0	1
chrX	1285920	1288518	ENSG00000198223	CSF2RA	ENST00000381524	major	1	0	0	0	0	0	0	0	0	0	0	1	1	0	0	0	0	0	0	0	0	0	0	1
chrX	1285920	1287173	ENSG00000198223	CSF2RA	ENST00000494969	major	1	0	0	0	0	0	0	0	0	0	0	1	1	0	0	0	0	0	0	0	0	0	0	1
chrX	1288642	1288758	ENSG00000198223	CSF2RA	ENST00000381524	major	1	0	0	0	0	0	0	0	0	0	0	1	1	0	0	0	0	0	0	0	0	0	0	1
chrX	1288888	1290336	ENSG00000198223	CSF2RA	ENST00000381524	major	1	0	0	0	0	0	0	0	0	0	0	1	1	0	0	0	0	0	0	0	0	0	0	1
chrX	1290509	1294327	ENSG00000198223	CSF2RA	ENST00000381524	major	1	0	0	0	0	0	0	0	0	0	0	1	1	0	0	0	0	0	0	0	0	0	0	1
chrX	1290509	1305445	ENSG00000198223	CSF2RA	ENST00000355805	major	1	0	0	0	0	0	0	0	0	0	0	1	1	0	0	0	0	0	0	0	0	0	0	1
chrX	1294461	1295426	ENSG00000198223	CSF2RA	ENST00000381524	major	1	0	0	0	0	0	0	0	0	0	0	1	1	0	0	0	0	0	0	0	0	0	0	1
chrX	1295456	1300490	ENSG00000198223	CSF2RA	ENST00000381524	major	1	0	0	0	0	0	0	0	0	0	0	1	1	0	0	0	0	0	0	0	0	0	0	1
chrX	1295456	1303922	ENSG00000198223	CSF2RA	ENST00000486791	major	1	0	0	0	0	0	0	0	0	0	0	1	1	0	0	0	0	0	0	0	0	0	0	1
chrX	1300626	1309401	ENSG00000198223	CSF2RA	ENST00000355432	major	1	0	0	0	0	0	0	0	0	0	0	1	1	0	0	0	0	0	0	0	0	0	0	1
chrX	1300626	1305445	ENSG00000198223	CSF2RA	ENST00000381500	major	1	0	0	0	0	0	0	0	0	0	0	1	1	0	0	0	0	0	0	0	0	0	0	1
chrX	1300626	1303922	ENSG00000198223	CSF2RA	ENST00000381524	major	1	0	0	0	0	0	0	0	0	0	0	1	1	0	0	0	0	0	0	0	0	0	0	1
chrX	1300626	1303260	ENSG00000198223	CSF2RA	ENST00000417535	major	1	0	0	0	0	0	0	0	0	0	0	1	1	0	0	0	0	0	0	0	0	0	0	1
chrX	1300626	1302896	ENSG00000198223	CSF2RA	ENST00000475259	major	1	0	0	0	0	0	0	0	0	0	0	1	1	0	0	0	0	0	0	0	0	0	0	1
chrX	1303362	1303922	ENSG00000198223	CSF2RA	ENST00000417535	major	1	0	0	0	0	0	0	0	0	0	0	1	1	0	0	0	0	0	0	0	0	0	0	1
chrX	1304019	1305445	ENSG00000198223	CSF2RA	ENST00000381524	major	1	0	0	0	0	0	0	0	0	0	0	1	1	0	0	0	0	0	0	0	0	0	0	1
chrX	1305527	1305627	ENSG00000198223	CSF2RA	ENST00000381509	major	1	0	0	0	0	0	0	0	0	0	0	1	1	0	0	0	0	0	0	0	0	0	0	1
chrX	1305527	1309401	ENSG00000198223	CSF2RA	ENST00000381524	major	1	0	0	0	0	0	0	0	0	0	0	1	1	0	0	0	0	0	0	0	0	0	0	1
chrX	1336926	1341727	ENSG00000185291	IL3RA	ENST00000331035	major	1	0	0	0	0	0	0	0	0	0	0	1	1	0	0	0	0	0	0	0	0	0	0	1
chrX	1341829	1345315	ENSG00000185291	IL3RA	ENST00000331035	major	1	0	0	0	0	0	0	0	0	0	0	1	1	0	0	0	0	0	0	0	0	0	0	1
chrX	1341829	1352099	ENSG00000185291	IL3RA	ENST00000381469	major	1	0	0	0	0	0	0	0	0	0	0	1	1	0	0	0	0	0	0	0	0	0	0	1
chrX	1345434	1348430	ENSG00000185291	IL3RA	ENST00000331035	major	1	0	0	0	0	0	0	0	0	0	0	1	1	0	0	0	0	0	0	0	0	0	0	1
chrX	1348545	1352099	ENSG00000185291	IL3RA	ENST00000331035	major	1	0	0	0	0	0	0	0	0	0	0	1	1	0	0	0	0	0	0	0	0	0	0	1
chrX	1352232	1352321	ENSG00000185291	IL3RA	ENST00000331035	major	1	0	0	0	0	0	0	0	0	0	0	1	1	0	0	0	0	0	0	0	0	0	0	1
chrX	1352506	1356220	ENSG00000185291	IL3RA	ENST00000331035	major	1	0	0	0	0	0	0	0	0	0	0	1	1	0	0	0	0	0	0	0	0	0	0	1
chrX	1356336	1358860	ENSG00000185291	IL3RA	ENST00000331035	major	1	0	0	0	0	0	0	0	0	0	0	1	1	0	0	0	0	0	0	0	0	0	0	1
chrX	1358887	1365137	ENSG00000185291	IL3RA	ENST00000331035	major	1	0	0	0	0	0	0	0	0	0	0	1	1	0	0	0	0	0	0	0	0	0	0	1
chrX	1365252	1378658	ENSG00000185291	IL3RA	ENST00000331035	major	1	0	0	0	0	0	0	0	0	0	0	1	1	0	0	0	0	0	0	0	0	0	0	1
chrX	1378764	1381022	ENSG00000185291	IL3RA	ENST00000331035	major	1	0	0	0	0	0	0	0	0	0	0	1	1	0	0	0	0	0	0	0	0	0	0	1
chrX	1381104	1382390	ENSG00000185291	IL3RA	ENST00000331035	major	1	0	0	0	0	0	0	0	0	0	0	1	1	0	0	0	0	0	0	0	0	0	0	1
chrX	1386759	1387278	ENSG00000169100	SLC25A6	ENST00000381401	major	1	0	0	0	0	0	0	0	0	0	0	1	1	0	0	0	0	0	0	0	0	0	0	1
chrX	1387419	1389240	ENSG00000169100	SLC25A6	ENST00000381401	major	1	0	0	0	0	0	0	0	0	0	0	1	1	0	0	0	0	0	0	0	0	0	0	1
chrX	1389727	1390191	ENSG00000169100	SLC25A6	ENST00000475167	major	1	0	0	0	0	0	0	0	0	0	0	1	1	0	0	0	0	0	0	0	0	0	0	1
chrX	1389727	1391898	ENSG00000169100	SLC25A6	ENST00000381401	major	1	0	0	0	0	0	0	0	0	0	0	1	1	0	0	0	0	0	0	0	0	0	0	1
chrX	1390290	1391898	ENSG00000169100	SLC25A6	ENST00000475167	major	1	0	0	0	0	0	0	0	0	0	0	1	1	0	0	0	0	0	0	0	0	0	0	1
chrX	1390293	1391898	ENSG00000169100	SLC25A6	ENST00000484026	major	1	0	0	0	0	0	0	0	0	0	0	1	1	0	0	0	0	0	0	0	0	0	0	1
chrX	1398958	1399366	ENSG00000236871	LINC00106	ENST00000430235	major	1	0	0	0	0	0	0	0	0	0	0	1	1	0	0	0	0	0	0	0	0	0	0	1
chrX	1402225	1403376	ENSG00000236017	ASMTL-AS1	ENST00000443929	major	1	0	0	0	0	0	0	0	0	0	0	1	1	0	0	0	0	0	0	0	0	0	0	1
chrX	1402225	1403460	ENSG00000236017	ASMTL-AS1	ENST00000425740	major	1	0	0	0	0	0	0	0	0	0	0	1	1	0	0	0	0	0	0	0	0	0	0	1
chrX	1403489	1412731	ENSG00000169093	ASMTL	ENST00000381317	major	1	0	0	0	0	0	0	0	0	0	0	1	1	0	0	0	0	0	0	0	0	0	0	1
chrX	1403585	1412790	ENSG00000236017	ASMTL-AS1	ENST00000602357	major	1	0	0	0	0	0	0	0	0	0	0	1	1	0	0	0	0	0	0	0	0	0	0	1
chrX	1403585	1412742	ENSG00000236017	ASMTL-AS1	ENST00000425740	major	1	0	0	0	0	0	0	0	0	0	0	1	1	0	0	0	0	0	0	0	0	0	0	1
chrX	1412854	1417972	ENSG00000169093	ASMTL	ENST00000381317	major	1	0	0	0	0	0	0	0	0	0	0	1	1	0	0	0	0	0	0	0	0	0	0	1
chrX	1412888	1413761	ENSG00000236017	ASMTL-AS1	ENST00000425740	major	1	0	0	0	0	0	0	0	0	0	0	1	1	0	0	0	0	0	0	0	0	0	0	1
chrX	1418116	1418981	ENSG00000169093	ASMTL	ENST00000381317	major	1	0	0	0	0	0	0	0	0	0	0	1	1	0	0	0	0	0	0	0	0	0	0	1
chrX	1419114	1421657	ENSG00000169093	ASMTL	ENST00000381317	major	1	0	0	0	0	0	0	0	0	0	0	1	1	0	0	0	0	0	0	0	0	0	0	1
chrX	1421842	1425524	ENSG00000169093	ASMTL	ENST00000381317	major	1	0	0	0	0	0	0	0	0	0	0	1	1	0	0	0	0	0	0	0	0	0	0	1
chrX	1425687	1427733	ENSG00000169093	ASMTL	ENST00000381317	major	1	0	0	0	0	0	0	0	0	0	0	1	1	0	0	0	0	0	0	0	0	0	0	1
chrX	1428121	1432268	ENSG00000169093	ASMTL	ENST00000381317	major	1	0	0	0	0	0	0	0	0	0	0	1	1	0	0	0	0	0	0	0	0	0	0	1
chrX	1432377	1435021	ENSG00000169093	ASMTL	ENST00000381317	major	1	0	0	0	0	0	0	0	0	0	0	1	1	0	0	0	0	0	0	0	0	0	0	1
chrX	1435083	1435693	ENSG00000169093	ASMTL	ENST00000381317	major	1	0	0	0	0	0	0	0	0	0	0	1	1	0	0	0	0	0	0	0	0	0	0	1
chrX	1435758	1442185	ENSG00000169093	ASMTL	ENST00000381333	major	1	0	0	0	0	0	0	0	0	0	0	1	1	0	0	0	0	0	0	0	0	0	0	1
chrX	1435758	1439096	ENSG00000169093	ASMTL	ENST00000381317	major	1	0	0	0	0	0	0	0	0	0	0	1	1	0	0	0	0	0	0	0	0	0	0	1
chrX	1439144	1442185	ENSG00000169093	ASMTL	ENST00000381317	major	1	0	0	0	0	0	0	0	0	0	0	1	1	0	0	0	0	0	0	0	0	0	0	1
chrX	1442317	1452747	ENSG00000169093	ASMTL	ENST00000381317	major	1	0	0	0	0	0	0	0	0	1	0	1	1	0	0	0	0	0	0	0	0	0	0	1
chrX	1442317	1453617	ENSG00000169093	ASMTL	ENST00000534940	major	1	0	0	0	0	0	0	0	0	1	0	1	1	0	0	0	0	0	0	0	0	0	0	1
chrX	1466582	1494092	ENSG00000182162	P2RY8	ENST00000460672	major	1	0	0	0	0	0	0	0	0	0	0	1	1	0	0	0	0	0	0	0	0	0	0	1
chrX	1466582	1536920	ENSG00000182162	P2RY8	ENST00000381297	major	1	0	0	0	0	0	0	0	0	0	0	1	1	0	0	0	0	0	0	0	0	0	0	1
chrX	1591769	1593443	ENSG00000197976	AKAP17A	ENST00000313871	major	1	0	0	0	0	0	0	0	0	0	0	0	1	0	0	0	0	0	0	0	0	0	0	0
chrX	1594224	1595383	ENSG00000197976	AKAP17A	ENST00000313871	major	1	0	0	0	0	0	0	0	0	0	0	0	1	0	0	0	0	0	0	0	0	0	0	0
chrX	1595532	1599191	ENSG00000197976	AKAP17A	ENST00000313871	major	1	0	0	0	0	0	0	0	0	0	0	0	1	0	0	0	0	0	0	0	0	0	0	0
chrX	1599432	1600658	ENSG00000197976	AKAP17A	ENST00000313871	major	1	0	0	0	0	0	0	0	0	0	0	0	1	0	0	0	0	0	0	0	0	0	0	0
chrX	1599432	1600137	ENSG00000197976	AKAP17A	ENST00000474361	major	1	0	0	0	0	0	0	0	0	0	0	0	1	0	0	0	0	0	0	0	0	0	0	0
chrX	1600207	1600658	ENSG00000197976	AKAP17A	ENST00000474361	major	1	0	0	0	0	0	0	0	0	0	0	0	1	0	0	0	0	0	0	0	0	0	0	0
chrX	1615268	1623138	ENSG00000196433	ASMT	ENST00000381241	major	1	0	0	0	0	0	0	0	0	0	0	0	1	0	0	0	0	0	0	0	0	0	0	0
chrX	1623313	1624268	ENSG00000196433	ASMT	ENST00000381241	major	1	0	0	0	0	0	0	0	0	0	0	0	1	0	0	0	0	0	0	0	0	0	0	0
chrX	1624398	1627702	ENSG00000196433	ASMT	ENST00000381241	major	1	0	0	0	0	0	0	0	0	0	0	0	1	0	0	0	0	0	0	0	0	0	0	0
chrX	1627771	1629820	ENSG00000196433	ASMT	ENST00000381241	major	1	0	0	0	0	0	0	0	0	0	0	0	1	0	0	0	0	0	0	0	0	0	0	0
chrX	1629939	1632703	ENSG00000196433	ASMT	ENST00000381241	major	1	0	0	0	0	0	0	0	0	0	0	0	1	0	0	0	0	0	0	0	0	0	0	0
chrX	1629939	1633149	ENSG00000196433	ASMT	ENST00000381229	major	1	0	0	0	0	0	0	0	0	0	0	0	1	0	0	0	0	0	0	0	0	0	0	0
chrX	1629939	1636437	ENSG00000196433	ASMT	ENST00000381233	major	1	0	0	0	0	0	0	0	0	0	0	0	1	0	0	0	0	0	0	0	0	0	0	0
chrX	1632787	1633149	ENSG00000196433	ASMT	ENST00000381241	major	1	0	0	0	0	0	0	0	0	0	0	0	1	0	0	0	0	0	0	0	0	0	0	0
chrX	1633290	1636437	ENSG00000196433	ASMT	ENST00000381241	major	1	0	0	0	0	0	0	0	0	0	0	0	1	0	0	0	0	0	0	0	0	0	0	0
chrX	1636560	1642802	ENSG00000196433	ASMT	ENST00000381241	major	1	0	0	0	0	0	0	0	0	0	0	0	1	0	0	0	0	0	0	0	0	0	0	0
chrX	1732723	1733949	ENSG00000223511	AL683807.1	ENST00000427886	major	1	0	0	0	0	0	0	0	0	0	0	0	1	0	0	0	0	0	0	0	0	0	0	0
chrX	1734196	1741930	ENSG00000223511	AL683807.1	ENST00000427886	major	1	0	0	0	0	0	0	0	0	0	0	0	1	0	0	0	0	0	0	0	0	0	0	0
chrX	1734196	1755683	ENSG00000223511	AL683807.1	ENST00000432272	major	1	0	0	0	0	0	0	0	0	0	0	0	1	0	0	0	0	0	0	0	0	0	0	0
chrX	1755985	1762958	ENSG00000223511	AL683807.1	ENST00000432272	major	1	0	0	0	0	0	0	0	0	0	0	0	1	0	0	0	0	0	0	0	0	0	0	0
chrX	1767552	1768434	ENSG00000234622	AL683807.2	ENST00000453953	major	1	0	0	0	0	0	0	0	0	0	0	0	1	0	0	0	0	0	0	0	0	0	0	0
chrX	2221229	2243022	ENSG00000169084	DHRSX	ENST00000334651	major	1	0	0	0	0	0	0	0	0	0	0	0	1	0	0	0	0	0	0	0	0	0	0	0
chrX	2243230	2266739	ENSG00000169084	DHRSX	ENST00000334651	major	1	0	0	0	0	0	0	0	0	0	0	0	1	0	0	0	0	0	0	0	0	0	0	0
chrX	2261767	2266739	ENSG00000169084	DHRSX	ENST00000464935	major	1	0	0	0	0	0	0	0	0	0	0	0	1	0	0	0	0	0	0	0	0	0	0	0
chrX	2266947	2291501	ENSG00000169084	DHRSX	ENST00000334651	major	1	0	0	0	0	0	0	0	0	0	0	0	1	0	0	0	0	0	0	0	0	0	0	0
chrX	2291603	2392353	ENSG00000169084	DHRSX	ENST00000478825	major	1	0	0	0	0	0	0	0	0	0	0	0	1	0	0	0	0	0	0	0	0	0	0	0
chrX	2291603	2408744	ENSG00000169084	DHRSX	ENST00000334651	major	1	0	0	0	0	0	0	0	0	0	0	0	1	0	0	0	0	0	0	0	0	0	0	0
chrX	2291603	2425196	ENSG00000169084	DHRSX	ENST00000412516	major	1	0	0	0	0	0	0	0	0	0	0	0	1	0	0	0	0	0	0	0	0	0	0	0
chrX	2337999	2408744	ENSG00000169084	DHRSX	ENST00000430536	major	1	0	0	0	0	0	0	0	0	0	0	0	1	0	0	0	0	0	0	0	0	0	0	0
chrX	2392474	2408744	ENSG00000169084	DHRSX	ENST00000478825	major	1	0	0	0	0	0	0	0	0	0	0	0	1	0	0	0	0	0	0	0	0	0	0	0
chrX	2408813	2425196	ENSG00000169084	DHRSX	ENST00000334651	major	1	0	0	0	0	0	0	0	0	0	0	0	1	0	0	0	0	0	0	0	0	0	0	0
chrX	2425304	2500310	ENSG00000169084	DHRSX	ENST00000444280	major	1	0	0	0	0	0	0	0	0	1	0	0	1	0	0	0	0	0	0	0	0	0	0	0
chrX	2425304	2500816	ENSG00000169084	DHRSX	ENST00000334651	major	1	0	0	0	0	0	0	0	0	1	0	0	1	0	0	0	0	0	0	0	0	0	0	0
chrX	2425304	2502760	ENSG00000169084	DHRSX	ENST00000441131	major	1	0	0	0	0	0	0	0	0	1	0	0	1	0	0	0	0	0	0	0	0	0	0	0
chrX	2487702	2488787	ENSG00000214717	ZBED1	ENST00000515319	major	1	0	0	0	0	0	0	0	0	0	0	0	1	0	0	0	0	0	0	0	0	0	0	0
chrX	2490769	2500816	ENSG00000214717	ZBED1	ENST00000381222	major	1	0	0	0	0	0	0	0	0	0	0	0	1	0	0	0	0	0	0	0	0	0	0	0
chrX	2490772	2500310	ENSG00000214717	ZBED1	ENST00000381218	major	1	0	0	0	0	0	0	0	0	0	0	0	1	0	0	0	0	0	0	0	0	0	0	0
chrX	2490772	2500816	ENSG00000214717	ZBED1	ENST00000381223	major	1	0	0	0	0	0	0	0	0	0	0	0	1	0	0	0	0	0	0	0	0	0	0	0
chrX	2609481	2610995	ENSG00000223773	CD99P1	ENST00000435581	major	1	0	0	0	0	0	0	0	0	0	0	0	1	0	0	0	0	0	0	0	0	0	0	0
chrX	2611038	2612149	ENSG00000223773	CD99P1	ENST00000435581	major	1	0	0	0	0	0	0	0	0	0	0	0	1	0	0	0	0	0	0	0	0	0	0	0
chrX	2612218	2615815	ENSG00000223773	CD99P1	ENST00000435581	major	1	0	0	0	0	0	0	0	0	0	0	0	1	0	0	0	0	0	0	0	0	0	0	0
chrX	2613696	2614716	ENSG00000230542	LINC00102	ENST00000445785	major	1	0	0	0	0	0	0	0	0	0	0	0	1	0	0	0	0	0	0	0	0	0	0	0
chrX	2615969	2618739	ENSG00000223773	CD99P1	ENST00000435581	major	1	0	0	0	0	0	0	0	0	0	0	0	1	0	0	0	0	0	0	0	0	0	0	0
chrX	2618784	2619428	ENSG00000223773	CD99P1	ENST00000414513	major	1	0	0	0	0	0	0	0	0	0	0	0	1	0	0	0	0	0	0	0	0	0	0	0
chrX	2619497	2623384	ENSG00000223773	CD99P1	ENST00000414513	major	1	0	0	0	0	0	0	0	0	0	0	0	1	0	0	0	0	0	0	0	0	0	0	0
chrX	2619497	2622689	ENSG00000223773	CD99P1	ENST00000430562	major	1	0	0	0	0	0	0	0	0	0	0	0	1	0	0	0	0	0	0	0	0	0	0	0
chrX	2622734	2623384	ENSG00000223773	CD99P1	ENST00000430562	major	1	0	0	0	0	0	0	0	0	0	0	0	1	0	0	0	0	0	0	0	0	0	0	0
chrX	2623453	2626596	ENSG00000223773	CD99P1	ENST00000414513	major	1	0	0	0	0	0	0	0	0	0	0	0	1	0	0	0	0	0	0	0	0	0	0	0
chrX	2626642	2637973	ENSG00000223773	CD99P1	ENST00000414513	major	1	0	0	0	0	0	0	0	0	1	0	0	1	0	0	0	0	0	0	0	0	0	0	0
chrX	2626642	2655026	ENSG00000223773	CD99P1	ENST00000435581	major	1	0	0	0	0	0	0	0	0	1	0	0	1	0	0	0	0	0	0	0	0	0	0	0
chrX	2691427	2691787	ENSG00000002586	CD99	ENST00000381180	major	1	0	0	0	0	0	0	0	0	0	0	0	1	0	0	0	0	0	0	0	0	0	0	0
chrX	2691427	2714421	ENSG00000002586	CD99	ENST00000611428	major	1	0	0	0	0	0	0	0	0	0	0	0	1	0	0	0	0	0	0	0	0	0	0	0
chrX	2691695	2714421	ENSG00000002586	CD99	ENST00000449611	major	1	0	0	0	0	0	0	0	0	0	0	0	1	0	0	0	0	0	0	0	0	0	0	0
chrX	2714454	2719660	ENSG00000002586	CD99	ENST00000381187	major	1	0	0	0	0	0	0	0	0	0	0	0	1	0	0	0	0	0	0	0	0	0	0	0
chrX	2714454	2717604	ENSG00000002586	CD99	ENST00000611428	major	1	0	0	0	0	0	0	0	0	0	0	0	1	0	0	0	0	0	0	0	0	0	0	0
chrX	2717474	2717604	ENSG00000002586	CD99	ENST00000482293	major	1	0	0	0	0	0	0	0	0	0	0	0	1	0	0	0	0	0	0	0	0	0	0	0
chrX	2717652	2719660	ENSG00000002586	CD99	ENST00000611428	major	1	0	0	0	0	0	0	0	0	0	0	0	1	0	0	0	0	0	0	0	0	0	0	0
chrX	2719705	2720355	ENSG00000002586	CD99	ENST00000611428	major	1	0	0	0	0	0	0	0	0	0	0	0	1	0	0	0	0	0	0	0	0	0	0	0
chrX	2720424	2722626	ENSG00000002586	CD99	ENST00000611428	major	1	0	0	0	0	0	0	0	0	0	0	0	1	0	0	0	0	0	0	0	0	0	0	0
chrX	2722674	2723313	ENSG00000002586	CD99	ENST00000611428	major	1	0	0	0	0	0	0	0	0	0	0	0	1	0	0	0	0	0	0	0	0	0	0	0
chrX	2723364	2726259	ENSG00000002586	CD99	ENST00000611428	major	1	0	0	0	0	0	0	0	0	0	0	0	1	0	0	0	0	0	0	0	0	0	0	0
chrX	2726373	2738202	ENSG00000002586	CD99	ENST00000624481	major	1	0	0	0	0	0	0	0	0	0	0	0	1	0	0	0	0	0	0	0	0	0	0	0
chrX	2726373	2738199	ENSG00000002586	CD99	ENST00000381192	major	1	0	0	0	0	0	0	0	0	0	0	0	1	0	0	0	0	0	0	0	0	0	0	0
chrX	2726373	2737880	ENSG00000002586	CD99	ENST00000381177	major	1	0	0	0	0	0	0	0	0	0	0	0	1	0	0	0	0	0	0	0	0	0	0	0
chrX	2726373	2733356	ENSG00000002586	CD99	ENST00000611428	major	1	0	0	0	0	0	0	0	0	0	0	0	1	0	0	0	0	0	0	0	0	0	0	0
chrX	2726373	2727292	ENSG00000002586	CD99	ENST00000381184	major	1	0	0	0	0	0	0	0	0	0	0	0	1	0	0	0	0	0	0	0	0	0	0	0
chrX	2733374	2738202	ENSG00000002586	CD99	ENST00000611428	major	1	0	0	0	0	0	0	0	0	0	0	0	1	0	0	0	0	0	0	0	0	0	0	0
chrX	2738256	2740778	ENSG00000002586	CD99	ENST00000611428	major	1	0	0	0	0	0	0	0	0	0	0	0	1	0	0	0	0	0	0	0	0	0	0	0
chrX	2752335	2770549	ENSG00000124343	XG	ENST00000644266	major	1	0	0	0	0	0	0	0	0	0	0	0	1	0	0	0	0	0	0	0	0	0	0	0
chrX	2752335	2782065	ENSG00000124343	XG	ENST00000419513	major	1	0	0	0	0	0	0	1	0	0	0	0	1	0	0	0	0	0	0	0	0	0	0	0
chrX	2770591	2774715	ENSG00000124343	XG	ENST00000644266	major	1	0	0	0	0	0	0	0	0	0	0	0	1	0	0	0	0	0	0	0	0	0	0	0
chrX	2774739	2782065	ENSG00000124343	XG	ENST00000644266	major	1	0	0	0	0	0	0	1	0	0	0	0	1	0	0	0	0	0	0	0	0	0	0	0
chrX	2782128	2789643	ENSG00000124343	XG	ENST00000644266	major	1	0	0	0	0	0	0	1	0	0	0	0	1	0	0	0	0	0	0	1	0	0	0	0
chrX	2789706	2794534	ENSG00000124343	XG	ENST00000644266	major	1	0	0	0	0	0	0	1	0	0	0	0	1	0	0	0	0	0	0	1	0	0	0	0
chrX	2794603	2797309	ENSG00000124343	XG	ENST00000644266	major	1	0	0	0	0	0	0	1	0	0	0	0	1	0	0	0	0	0	0	1	0	0	0	0
chrX	2806745	2808184	ENSG00000124343	XG	ENST00000644266	major	1	0	0	0	0	0	0	1	0	0	0	0	1	0	0	0	0	0	0	1	0	0	0	0
chrX	2808220	2811335	ENSG00000124343	XG	ENST00000644266	major	1	0	0	0	0	0	0	1	0	0	0	0	1	0	0	0	0	0	0	1	0	0	0	0
chrX	2811452	2814363	ENSG00000124343	XG	ENST00000644266	major	1	0	0	0	0	0	0	1	0	0	0	0	1	0	0	0	0	0	0	1	0	0	0	0
chrX	2828975	2830060	ENSG00000056998	GYG2	ENST00000381163	major	1	0	0	0	0	0	0	1	0	1	0	0	1	0	0	0	0	0	0	1	0	1	0	0
chrX	2830195	2842997	ENSG00000056998	GYG2	ENST00000381163	major	1	0	0	0	0	0	0	1	0	0	0	0	1	0	0	0	0	0	0	1	0	0	0	0
chrX	2830195	2843212	ENSG00000056998	GYG2	ENST00000398806	major	1	0	0	0	0	0	0	1	0	0	0	0	1	0	0	0	0	0	0	1	0	0	0	0
chrX	2830195	2853979	ENSG00000056998	GYG2	ENST00000381161	major	1	0	0	0	0	0	0	1	0	0	0	0	1	0	0	0	0	0	0	1	0	0	0	0
chrX	2843090	2843212	ENSG00000056998	GYG2	ENST00000381163	major	1	0	0	0	0	0	0	1	0	0	0	0	1	0	0	0	0	0	0	1	0	0	0	0
chrX	2843354	2853979	ENSG00000056998	GYG2	ENST00000381163	major	1	0	0	0	0	0	0	1	0	0	0	0	1	0	0	0	0	0	0	1	0	0	0	0
chrX	2843354	2854992	ENSG00000056998	GYG2	ENST00000469234	major	1	0	0	0	0	0	0	1	0	0	0	0	1	0	0	0	0	0	0	1	0	0	0	0
chrX	2854154	2854992	ENSG00000056998	GYG2	ENST00000381163	major	1	0	0	0	0	0	0	1	0	0	0	0	1	0	0	0	0	0	0	1	0	0	0	0
chrX	2855155	2856497	ENSG00000056998	GYG2	ENST00000381163	major	1	0	0	0	0	0	0	1	0	0	0	0	1	0	0	0	0	0	0	1	0	0	0	0
chrX	2856624	2859842	ENSG00000056998	GYG2	ENST00000381163	major	1	0	0	0	0	0	0	1	0	0	0	0	1	0	0	0	0	0	0	1	0	0	0	0
chrX	2860065	2861521	ENSG00000056998	GYG2	ENST00000381163	major	1	0	0	0	0	0	0	1	0	0	0	0	1	0	0	0	0	0	0	1	0	0	0	0
chrX	2861722	2875809	ENSG00000056998	GYG2	ENST00000381163	major	1	0	0	0	0	0	0	1	0	0	0	0	1	0	0	0	0	0	0	1	0	0	0	0
chrX	2861722	2881051	ENSG00000056998	GYG2	ENST00000639373	major	1	0	0	0	0	0	0	1	0	0	0	0	1	0	0	0	0	0	0	1	0	0	0	0
chrX	2877307	2881051	ENSG00000056998	GYG2	ENST00000381163	major	1	0	0	0	0	0	0	1	0	0	0	0	1	0	0	0	0	0	0	1	0	0	0	0
chrX	2905062	2907423	ENSG00000006756	ARSD	ENST00000458014	major	1	0	0	0	0	0	0	1	0	0	0	0	1	0	0	0	0	0	0	1	0	0	0	0
chrX	2905205	2905567	ENSG00000229851	ARSD-AS1	ENST00000414053	major	1	0	0	0	0	0	0	1	0	0	0	0	1	0	0	0	0	0	0	1	0	0	0	0
chrX	2907632	2908720	ENSG00000006756	ARSD	ENST00000381154	major	1	0	0	0	0	0	0	1	0	0	0	0	1	0	0	0	0	0	0	1	0	0	0	0
chrX	2907984	2908720	ENSG00000006756	ARSD	ENST00000495294	major	1	0	0	0	0	0	0	1	0	0	0	0	1	0	0	0	0	0	0	1	0	0	0	0
chrX	2908805	2929231	ENSG00000006756	ARSD	ENST00000495294	major	1	0	0	0	0	0	0	1	0	0	0	0	1	0	0	0	0	0	0	1	0	0	0	0
chrX	2908842	2909816	ENSG00000006756	ARSD	ENST00000381154	major	1	0	0	0	0	0	0	1	0	0	0	0	1	0	0	0	0	0	0	1	0	0	0	0
chrX	2909979	2910658	ENSG00000006756	ARSD	ENST00000381154	major	1	0	0	0	0	0	0	1	0	0	0	0	1	0	0	0	0	0	0	1	0	0	0	0
chrX	2910793	2915555	ENSG00000006756	ARSD	ENST00000381154	major	1	0	0	0	0	0	0	1	0	0	0	0	1	0	0	0	0	0	0	1	0	0	0	0
chrX	2914773	2915555	ENSG00000006756	ARSD	ENST00000217890	major	1	0	0	0	0	0	0	1	0	0	0	0	1	0	0	0	0	0	0	1	0	0	0	0
chrX	2914773	2917803	ENSG00000006756	ARSD	ENST00000481340	major	1	0	0	0	0	0	0	1	0	0	0	0	1	0	0	0	0	0	0	1	0	0	0	0
chrX	2915692	2917803	ENSG00000006756	ARSD	ENST00000381154	major	1	0	0	0	0	0	0	1	0	0	0	0	1	0	0	0	0	0	0	1	0	0	0	0
chrX	2918227	2920600	ENSG00000006756	ARSD	ENST00000381154	major	1	0	0	0	0	0	0	1	0	0	0	0	1	0	0	0	0	0	0	1	0	0	0	0
chrX	2920723	2921902	ENSG00000006756	ARSD	ENST00000381154	major	1	0	0	0	0	0	0	1	0	0	0	0	1	0	0	0	0	0	0	1	0	0	0	0
chrX	2922024	2925615	ENSG00000006756	ARSD	ENST00000381154	major	1	0	0	0	0	0	0	1	0	0	0	0	1	0	0	0	0	0	0	1	0	0	0	0
chrX	2922024	2923167	ENSG00000006756	ARSD	ENST00000559324	major	1	0	0	0	0	0	0	1	0	0	0	0	1	0	0	0	0	0	0	1	0	0	0	0
chrX	2923306	2925615	ENSG00000006756	ARSD	ENST00000559324	major	1	0	0	0	0	0	0	1	0	0	0	0	1	0	0	0	0	0	0	1	0	0	0	0
chrX	2925765	2929231	ENSG00000006756	ARSD	ENST00000381154	major	1	0	0	0	0	0	0	1	0	0	0	0	1	0	0	0	0	0	0	1	0	0	0	0
chrX	2935190	2936741	ENSG00000157399	ARSL	ENST00000381134	major	1	0	0	0	0	0	0	1	0	0	0	0	1	0	0	0	0	0	0	1	0	0	0	0
chrX	2936863	2938094	ENSG00000157399	ARSL	ENST00000672097	major	1	0	0	0	0	0	0	1	0	0	0	0	1	0	0	0	0	0	0	1	0	0	0	0
chrX	2938257	2943064	ENSG00000157399	ARSL	ENST00000672097	major	1	0	0	0	0	0	0	1	0	0	0	0	1	0	0	0	0	0	0	1	0	0	0	0
chrX	2943199	2945997	ENSG00000157399	ARSL	ENST00000672097	major	1	0	0	0	0	0	0	1	0	0	0	0	1	0	0	0	0	0	0	1	0	0	0	0
chrX	2943199	2953142	ENSG00000157399	ARSL	ENST00000672606	major	1	0	0	0	0	0	0	1	0	0	0	0	1	0	0	0	0	0	0	1	0	0	0	0
chrX	2946134	2949303	ENSG00000157399	ARSL	ENST00000672097	major	1	0	0	0	0	0	0	1	0	0	0	0	1	0	0	0	0	0	0	1	0	0	0	0
chrX	2949727	2953142	ENSG00000157399	ARSL	ENST00000672097	major	1	0	0	0	0	0	0	1	0	0	0	0	1	0	0	0	0	0	0	1	0	0	0	0
chrX	2952992	2953142	ENSG00000157399	ARSL	ENST00000483425	major	1	0	0	0	0	0	0	1	0	0	0	0	1	0	0	0	0	0	0	1	0	0	0	0
chrX	2953265	2955415	ENSG00000157399	ARSL	ENST00000672097	major	1	0	0	0	0	0	0	1	0	0	0	0	1	0	0	0	0	0	0	1	0	0	0	0
chrX	2955537	2958273	ENSG00000157399	ARSL	ENST00000672097	major	1	0	0	0	0	0	0	1	0	0	0	0	1	0	0	0	0	0	0	1	0	0	0	0
chrX	2955537	2960377	ENSG00000157399	ARSL	ENST00000673032	major	1	0	0	0	0	0	0	1	0	0	0	0	1	0	0	0	0	0	0	1	0	0	0	0
chrX	2958435	2959602	ENSG00000157399	ARSL	ENST00000672027	major	1	0	0	0	0	0	0	1	0	0	0	0	1	0	0	0	0	0	0	1	0	0	0	0
chrX	2958435	2960377	ENSG00000157399	ARSL	ENST00000672097	major	1	0	0	0	0	0	0	1	0	0	0	0	1	0	0	0	0	0	0	1	0	0	0	0
chrX	2959888	2960377	ENSG00000157399	ARSL	ENST00000672027	major	1	0	0	0	0	0	0	1	0	0	0	0	1	0	0	0	0	0	0	1	0	0	0	0
chrX	2960420	2964223	ENSG00000157399	ARSL	ENST00000381134	major	1	0	0	0	0	0	0	1	0	0	0	0	1	0	0	0	0	0	0	1	0	0	0	0
chrX	2960420	2968148	ENSG00000157399	ARSL	ENST00000672097	major	1	0	0	0	0	0	0	1	0	0	0	0	1	0	0	0	0	0	0	1	0	0	0	0
chrX	2960468	2964223	ENSG00000157399	ARSL	ENST00000438544	major	1	0	0	0	0	0	0	1	0	0	0	0	1	0	0	0	0	0	0	1	0	0	0	0
chrX	3006704	3010029	ENSG00000205667	ARSH	ENST00000381130	major	1	0	0	0	0	0	0	1	0	0	0	0	1	0	0	0	0	0	0	1	0	0	0	0
chrX	3010151	3013046	ENSG00000205667	ARSH	ENST00000381130	major	1	0	0	0	0	0	0	1	0	0	0	0	1	0	0	0	0	0	0	1	0	0	0	0
chrX	3013172	3014969	ENSG00000205667	ARSH	ENST00000381130	major	1	0	0	0	0	0	0	1	0	0	0	0	1	0	0	0	0	0	0	1	0	0	0	0
chrX	3015393	3018533	ENSG00000205667	ARSH	ENST00000381130	major	1	0	0	0	0	0	0	1	0	0	0	0	1	0	0	0	0	0	0	1	0	0	0	0
chrX	3018670	3024020	ENSG00000205667	ARSH	ENST00000381130	major	1	0	0	0	0	0	0	1	0	0	0	0	1	0	0	0	0	0	0	1	0	0	0	0
chrX	3024155	3027312	ENSG00000205667	ARSH	ENST00000381130	major	1	0	0	0	0	0	0	1	0	0	0	0	1	0	0	0	0	0	0	1	0	0	0	0
chrX	3027475	3029246	ENSG00000205667	ARSH	ENST00000381130	major	1	0	0	0	0	0	0	1	0	0	0	0	1	0	0	0	0	0	0	1	0	0	0	0
chrX	3029368	3033017	ENSG00000205667	ARSH	ENST00000381130	major	1	0	0	0	0	0	0	1	0	0	0	0	1	0	0	0	0	0	0	1	0	0	0	0
chrX	3041663	3068072	ENSG00000062096	ARSF	ENST00000381127	major	1	0	0	0	0	0	0	1	0	0	0	0	1	0	0	0	0	0	0	1	0	0	0	0
chrX	3066872	3068072	ENSG00000062096	ARSF	ENST00000359361	major	1	0	0	0	0	0	0	1	0	0	0	0	1	0	0	0	0	0	0	1	0	0	0	0
chrX	3068111	3072025	ENSG00000062096	ARSF	ENST00000381127	major	1	0	0	0	0	0	0	1	0	0	0	0	1	0	0	0	0	0	0	1	0	0	0	0
chrX	3072175	3076547	ENSG00000062096	ARSF	ENST00000381127	major	1	0	0	0	0	0	0	1	0	0	0	0	1	0	0	0	0	0	0	1	0	0	0	0
chrX	3081013	3084242	ENSG00000062096	ARSF	ENST00000381127	major	1	0	0	0	0	0	0	1	0	0	0	0	1	0	0	0	0	0	0	1	0	0	0	0
chrX	3084666	3089495	ENSG00000062096	ARSF	ENST00000381127	major	1	0	0	0	0	0	0	1	0	0	0	0	1	0	0	0	0	0	0	1	0	0	0	0
chrX	3089632	3101086	ENSG00000062096	ARSF	ENST00000381127	major	1	0	0	0	0	0	0	1	0	0	0	0	1	0	0	0	0	0	0	1	0	0	0	0
chrX	3101221	3103761	ENSG00000062096	ARSF	ENST00000381127	major	1	0	0	0	0	0	0	1	0	0	0	0	1	0	0	0	0	0	0	1	0	0	0	0
chrX	3103924	3110127	ENSG00000062096	ARSF	ENST00000381127	major	1	0	0	0	0	0	0	1	0	1	0	0	1	0	0	0	0	0	0	1	0	0	0	0
chrX	3110252	3112173	ENSG00000062096	ARSF	ENST00000381127	major	1	0	0	0	0	0	0	1	0	1	0	0	1	0	0	0	0	0	0	1	0	1	0	0
chrX	3271918	3272296	ENSG00000228459	LINC01546	ENST00000656741	major	1	0	0	0	0	0	0	1	0	0	1	0	1	0	0	0	0	0	0	1	0	0	1	0
chrX	3272372	3284154	ENSG00000228459	LINC01546	ENST00000457435	major	1	0	0	0	0	0	0	1	0	0	1	0	1	0	0	0	0	0	0	1	0	0	1	0
chrX	3272372	3277614	ENSG00000228459	LINC01546	ENST00000668035	major	1	0	0	0	0	0	0	1	0	0	1	0	1	0	0	0	0	0	0	1	0	0	1	0
chrX	3272372	3276985	ENSG00000228459	LINC01546	ENST00000656741	major	1	0	0	0	0	0	0	1	0	0	1	0	1	0	0	0	0	0	0	1	0	0	1	0
chrX	3277517	3277614	ENSG00000228459	LINC01546	ENST00000668004	major	1	0	0	0	0	0	0	1	0	0	1	0	1	0	0	0	0	0	0	1	0	0	1	0
chrX	3311624	3317102	ENSG00000101825	MXRA5	ENST00000217939	major	1	0	0	0	0	0	0	1	0	0	1	0	1	0	0	0	0	0	0	1	0	0	1	0
chrX	3318003	3320007	ENSG00000101825	MXRA5	ENST00000217939	major	1	0	0	0	0	0	0	1	0	0	1	0	1	0	0	0	0	0	0	1	0	0	1	0
chrX	3324975	3330017	ENSG00000101825	MXRA5	ENST00000217939	major	1	0	0	0	0	0	0	1	0	0	1	0	1	0	0	0	0	0	0	1	0	0	1	0
chrX	3330408	3330643	ENSG00000101825	MXRA5	ENST00000217939	major	1	0	0	0	0	0	0	1	0	0	1	0	1	0	0	0	0	0	0	1	0	0	1	0
chrX	3330773	3343645	ENSG00000101825	MXRA5	ENST00000217939	major	1	0	0	0	0	0	0	1	0	0	1	0	1	0	0	0	0	0	0	1	0	0	1	0
chrX	3343861	3346514	ENSG00000101825	MXRA5	ENST00000217939	major	1	0	0	0	0	0	0	1	0	0	1	0	1	0	0	0	0	0	0	1	0	0	1	0
chrX	3608945	3612176	ENSG00000183943	PRKX	ENST00000262848	major	1	0	0	0	0	0	0	1	0	0	0	0	1	0	0	0	0	0	0	1	0	0	0	0
chrX	3608945	3611221	ENSG00000183943	PRKX	ENST00000462736	major	1	0	0	0	0	0	0	1	0	0	0	0	1	0	0	0	0	0	0	1	0	0	0	0
chrX	3611334	3612176	ENSG00000183943	PRKX	ENST00000462736	major	1	0	0	0	0	0	0	1	0	0	0	0	1	0	0	0	0	0	0	1	0	0	0	0
chrX	3612325	3615814	ENSG00000183943	PRKX	ENST00000262848	major	1	0	0	0	0	0	0	1	0	0	0	0	1	0	0	0	0	0	0	1	0	0	0	0
chrX	3615892	3621258	ENSG00000183943	PRKX	ENST00000262848	major	1	0	0	0	0	0	0	1	0	0	0	0	1	0	0	0	0	0	0	1	0	0	0	0
chrX	3621316	3626418	ENSG00000183943	PRKX	ENST00000262848	major	1	0	0	0	0	0	0	1	0	0	0	0	1	0	0	0	0	0	0	1	0	0	0	0
chrX	3626514	3641851	ENSG00000183943	PRKX	ENST00000262848	major	1	0	0	0	0	0	0	1	0	1	0	0	1	0	0	0	0	0	0	1	0	0	0	0
chrX	3641971	3655148	ENSG00000183943	PRKX	ENST00000262848	major	1	0	0	0	0	0	0	1	1	0	0	0	1	0	0	0	0	0	0	1	0	0	0	0
chrX	3655412	3670178	ENSG00000183943	PRKX	ENST00000425240	major	1	0	0	0	0	0	0	1	1	0	0	0	1	0	0	0	0	0	0	1	0	0	0	0
chrX	3655412	3674597	ENSG00000183943	PRKX	ENST00000262848	major	1	0	0	0	0	0	0	1	1	0	0	0	1	0	0	0	0	0	0	1	0	0	0	0
chrX	3659538	3667281	ENSG00000236188	PRKX-AS1	ENST00000414074	major	1	0	0	0	0	0	0	1	1	0	0	0	1	0	0	0	0	0	0	1	0	0	0	0
chrX	3667486	3667933	ENSG00000236188	PRKX-AS1	ENST00000414074	major	1	0	0	0	0	0	0	1	0	0	0	0	1	0	0	0	0	0	0	1	0	0	0	0
chrX	3674766	3713087	ENSG00000183943	PRKX	ENST00000262848	major	1	0	0	0	0	0	0	1	0	0	0	0	1	0	0	0	0	0	0	1	0	0	0	0
chrX	3817778	3818441	ENSG00000285756	BX890604.2	ENST00000648217	major	1	0	0	0	0	0	0	1	1	0	0	0	1	0	0	0	0	0	0	1	1	0	0	0
chrX	3817778	3828505	ENSG00000285756	BX890604.2	ENST00000490920	major	1	0	0	0	0	0	0	1	1	0	0	0	1	0	0	0	0	0	0	0	0	0	0	0
chrX	3818500	3818656	ENSG00000285756	BX890604.2	ENST00000662024	major	1	0	0	0	0	0	0	1	1	0	0	0	1	0	0	0	0	0	0	1	1	0	0	0
chrX	3818500	3822072	ENSG00000285756	BX890604.2	ENST00000648217	major	1	0	0	0	0	0	0	1	1	0	0	0	1	0	0	0	0	0	0	0	0	0	0	0
chrX	3818500	3822373	ENSG00000285756	BX890604.2	ENST00000653447	major	1	0	0	0	0	0	0	1	1	0	0	0	1	0	0	0	0	0	0	0	0	0	0	0
chrX	3818500	3825087	ENSG00000285756	BX890604.2	ENST00000469903	major	1	0	0	0	0	0	0	1	1	0	0	0	1	0	0	0	0	0	0	0	0	0	0	0
chrX	3818500	3828505	ENSG00000285756	BX890604.2	ENST00000475317	major	1	0	0	0	0	0	0	1	1	0	0	0	1	0	0	0	0	0	0	0	0	0	0	0
chrX	3818500	3829363	ENSG00000285756	BX890604.2	ENST00000425492	major	1	0	0	0	0	0	0	1	1	0	0	0	1	0	0	0	0	0	0	0	0	0	0	0
chrX	3818703	3828505	ENSG00000285756	BX890604.2	ENST00000662024	major	1	0	0	0	0	0	0	1	1	0	0	0	1	0	0	0	0	0	0	0	0	0	0	0
chrX	3818703	3825087	ENSG00000285756	BX890604.2	ENST00000671495	major	1	0	0	0	0	0	0	1	1	0	0	0	1	0	0	0	0	0	0	0	0	0	0	0
chrX	3818703	3822373	ENSG00000285756	BX890604.2	ENST00000471090	major	1	0	0	0	0	0	0	1	1	0	0	0	1	0	0	0	0	0	0	0	0	0	0	0
chrX	3818703	3822072	ENSG00000285756	BX890604.2	ENST00000669937	major	1	0	0	0	0	0	0	1	1	0	0	0	1	0	0	0	0	0	0	0	0	0	0	0
chrX	3822285	3822373	ENSG00000285756	BX890604.2	ENST00000648217	major	1	0	0	0	0	0	0	0	0	0	0	0	1	0	0	0	0	0	0	0	0	0	0	0
chrX	3822580	3825087	ENSG00000285756	BX890604.2	ENST00000648217	major	1	0	0	0	0	0	0	0	0	0	0	0	1	0	0	0	0	0	0	0	0	0	0	0
chrX	3822580	3828505	ENSG00000285756	BX890604.2	ENST00000486571	major	1	0	0	0	0	0	0	0	0	0	0	0	1	0	0	0	0	0	0	0	0	0	0	0
chrX	3822662	3823628	ENSG00000286431	BX842570.1	ENST00000660920	major	1	0	0	0	0	0	0	0	0	0	0	0	1	0	0	0	0	0	0	0	0	0	0	0
chrX	3825231	3826600	ENSG00000285756	BX890604.2	ENST00000648217	major	1	0	0	0	0	0	0	0	0	0	0	0	1	0	0	0	0	0	0	0	0	0	0	0
chrX	3826729	3828505	ENSG00000285756	BX890604.2	ENST00000648217	major	1	0	0	0	0	0	0	0	0	0	0	0	1	0	0	0	0	0	0	0	0	0	0	0
chrX	3829392	3854691	ENSG00000285756	BX890604.2	ENST00000648217	major	1	0	0	0	0	0	0	0	0	0	0	0	1	0	0	0	0	0	0	0	0	0	0	0
chrX	3829392	3843340	ENSG00000285756	BX890604.2	ENST00000671583	major	1	0	0	0	0	0	0	0	0	0	0	0	1	0	0	0	0	0	0	0	0	0	0	0
chrX	3848490	3850212	ENSG00000285756	BX890604.2	ENST00000650456	major	1	0	0	0	0	0	0	0	0	0	0	0	1	0	0	0	0	0	0	0	0	0	0	0
chrX	3848563	3854691	ENSG00000285756	BX890604.2	ENST00000657698	major	1	0	0	0	0	0	0	0	0	0	0	0	1	0	0	0	0	0	0	0	0	0	0	0
chrX	3850341	3854691	ENSG00000285756	BX890604.2	ENST00000650456	major	1	0	0	0	0	0	0	0	0	0	0	0	1	0	0	0	0	0	0	0	0	0	0	0
chrX	3854927	3860789	ENSG00000285756	BX890604.2	ENST00000650456	major	1	0	0	0	0	0	0	0	0	0	0	0	1	0	0	0	0	0	0	0	0	0	0	0
chrX	3854927	3866921	ENSG00000285756	BX890604.2	ENST00000648217	major	1	0	0	0	0	0	0	0	0	0	0	0	1	0	0	0	0	0	0	0	0	0	0	0
chrX	3854927	3866949	ENSG00000285756	BX890604.2	ENST00000669719	major	1	0	0	0	0	0	0	0	0	0	0	0	1	0	0	0	0	0	0	0	0	0	0	0
chrX	3860996	3863501	ENSG00000285756	BX890604.2	ENST00000381108	major	1	0	0	0	0	0	0	0	0	0	0	0	1	0	0	0	0	0	0	0	0	0	0	0
chrX	3860996	3866921	ENSG00000285756	BX890604.2	ENST00000655273	major	1	0	0	0	0	0	0	0	0	0	0	0	1	0	0	0	0	0	0	0	0	0	0	0
chrX	3860996	3866949	ENSG00000285756	BX890604.2	ENST00000657698	major	1	0	0	0	0	0	0	0	0	0	0	0	1	0	0	0	0	0	0	0	0	0	0	0
chrX	3863645	3893115	ENSG00000285756	BX890604.2	ENST00000650538	major	1	0	0	0	0	0	0	0	0	0	0	0	1	0	0	0	0	0	0	0	0	0	0	0
chrX	3865142	3866949	ENSG00000285756	BX890604.2	ENST00000650456	major	1	0	0	0	0	0	0	0	0	0	0	0	1	0	0	0	0	0	0	0	0	0	0	0
chrX	3867806	3881764	ENSG00000285756	BX890604.2	ENST00000438107	major	1	0	0	0	0	0	0	0	0	0	0	0	1	0	0	0	0	0	0	0	0	0	0	0
chrX	3867806	3893115	ENSG00000285756	BX890604.2	ENST00000648217	major	1	0	0	0	0	0	0	0	0	0	0	0	1	0	0	0	0	0	0	0	0	0	0	0
chrX	3893351	3899215	ENSG00000285756	BX890604.2	ENST00000648217	major	1	0	0	0	0	0	0	0	0	0	0	0	1	0	0	0	0	0	0	0	0	0	0	0
chrX	3893351	3905279	ENSG00000285756	BX890604.2	ENST00000451781	major	1	0	0	0	0	0	0	0	0	0	0	0	1	0	0	0	0	0	0	0	0	0	0	0
chrX	3899422	3901927	ENSG00000285756	BX890604.2	ENST00000648217	major	1	0	0	0	0	0	0	0	0	0	0	0	1	0	0	0	0	0	0	0	0	0	0	0
chrX	3902071	3903440	ENSG00000285756	BX890604.2	ENST00000648217	major	1	0	0	0	0	0	0	0	0	0	0	0	1	0	0	0	0	0	0	0	0	0	0	0
chrX	3902071	3931546	ENSG00000285756	BX890604.2	ENST00000650538	major	1	0	0	0	0	0	0	0	0	0	0	0	1	0	0	0	0	0	0	0	0	0	0	0
chrX	3906232	3920193	ENSG00000285756	BX890604.2	ENST00000381106	major	1	0	0	0	0	0	0	0	0	0	0	0	1	0	0	0	0	0	0	0	0	0	0	0
chrX	3931782	3937651	ENSG00000285756	BX890604.2	ENST00000381105	major	1	0	0	0	0	0	0	0	0	0	0	0	1	0	0	0	0	0	0	0	0	0	0	0
chrX	4628189	4630221	ENSG00000236513	AC074035.1	ENST00000420725	major	0	1	0	0	0	0	0	0	0	0	1	0	0	1	0	0	0	0	0	0	0	0	1	0
chrX	4630350	4633507	ENSG00000236513	AC074035.1	ENST00000420725	major	0	1	0	0	0	0	0	0	0	0	1	0	0	1	0	0	0	0	0	0	0	0	1	0
chrX	5653703	5669405	ENSG00000236120	AC110995.1	ENST00000422914	major	0	1	0	0	0	0	0	0	0	0	1	0	0	1	0	0	0	0	0	0	0	0	1	0
chrX	5669606	5671083	ENSG00000236120	AC110995.1	ENST00000444185	major	0	1	0	0	0	0	0	0	0	0	1	0	0	1	0	0	0	0	0	0	0	0	1	0
chrX	5669606	5725929	ENSG00000236120	AC110995.1	ENST00000422914	major	0	1	0	0	0	0	0	0	0	0	1	0	0	1	0	0	0	0	0	0	0	0	1	0
chrX	5671199	5725929	ENSG00000236120	AC110995.1	ENST00000444185	major	0	1	0	0	0	0	0	0	0	0	1	0	0	1	0	0	0	0	0	0	0	0	1	0
chrX	5719872	5724065	ENSG00000236120	AC110995.1	ENST00000667403	major	0	1	0	0	0	0	0	0	0	0	1	0	0	1	0	0	0	0	0	0	0	0	1	0
chrX	5719872	5725929	ENSG00000236120	AC110995.1	ENST00000666122	major	0	1	0	0	0	0	0	0	0	0	1	0	0	1	0	0	0	0	0	0	0	0	1	0
chrX	5724287	5725929	ENSG00000236120	AC110995.1	ENST00000667403	major	0	1	0	0	0	0	0	0	0	0	1	0	0	1	0	0	0	0	0	0	0	0	1	0
chrX	5840891	5844433	ENSG00000146938	NLGN4X	ENST00000477079	major	0	1	0	0	0	0	0	0	0	0	1	0	0	1	0	0	0	0	0	0	0	0	1	0
chrX	5844501	5903076	ENSG00000146938	NLGN4X	ENST00000477079	major	0	1	0	0	0	0	0	0	0	0	1	0	0	1	0	0	0	0	0	0	0	0	1	0
chrX	5893666	5903076	ENSG00000146938	NLGN4X	ENST00000381093	major	0	1	0	0	0	0	0	0	0	0	1	0	0	1	0	0	0	0	0	0	0	0	1	0
chrX	5903866	5909053	ENSG00000146938	NLGN4X	ENST00000381093	major	0	1	0	0	0	0	0	0	0	0	1	0	0	1	0	0	0	0	0	0	0	0	1	0
chrX	5909239	6029279	ENSG00000146938	NLGN4X	ENST00000381093	major	0	1	0	0	0	0	0	0	0	1	1	0	0	1	0	0	0	0	0	0	0	0	1	0
chrX	6029432	6032690	ENSG00000146938	NLGN4X	ENST00000538097	major	0	1	0	0	0	0	0	0	0	0	1	0	0	1	0	0	0	0	0	0	0	0	1	0
chrX	6029432	6150994	ENSG00000146938	NLGN4X	ENST00000381093	major	0	1	0	0	0	0	0	0	0	0	1	0	0	1	0	0	0	0	0	0	0	0	1	0
chrX	6151771	6228540	ENSG00000146938	NLGN4X	ENST00000381095	major	0	1	0	0	0	0	0	0	0	0	1	0	0	1	0	0	0	0	0	0	0	0	1	0
chrX	6151771	6227688	ENSG00000146938	NLGN4X	ENST00000275857	major	0	1	0	0	0	0	0	0	0	0	1	0	0	1	0	0	0	0	0	0	0	0	1	0
chrX	6151771	6226879	ENSG00000146938	NLGN4X	ENST00000381093	major	0	1	0	0	0	0	0	0	0	0	1	0	0	1	0	0	0	0	0	0	0	0	1	0
chrX	6151771	6226634	ENSG00000146938	NLGN4X	ENST00000469740	major	0	1	0	0	0	0	0	0	0	0	1	0	0	1	0	0	0	0	0	0	0	0	1	0
chrX	6151771	6187482	ENSG00000146938	NLGN4X	ENST00000381092	major	0	1	0	0	0	0	0	0	0	0	1	0	0	1	0	0	0	0	0	0	0	0	1	0
chrX	6151771	6186771	ENSG00000146938	NLGN4X	ENST00000483337	major	0	1	0	0	0	0	0	0	0	0	1	0	0	1	0	0	0	0	0	0	0	0	1	0
chrX	6187789	6228540	ENSG00000146938	NLGN4X	ENST00000381092	major	0	1	0	0	0	0	0	0	0	0	1	0	0	1	0	0	0	0	0	0	0	0	1	0
chrX	6534203	6534395	ENSG00000169059	VCX3A	ENST00000381089	major	0	1	0	0	0	0	0	0	0	0	1	0	0	1	0	0	0	0	0	0	0	0	1	0
chrX	6534643	6534957	ENSG00000169059	VCX3A	ENST00000381089	major	0	1	0	0	0	0	0	0	0	0	1	0	0	1	0	0	0	0	0	0	0	0	1	0
chrX	6668129	6706342	ENSG00000130021	PUDP	ENST00000438499	major	0	1	0	0	0	0	0	0	0	0	1	0	0	1	0	0	0	0	0	0	0	0	1	0
chrX	6706466	6721416	ENSG00000130021	PUDP	ENST00000438499	major	0	1	0	0	0	0	0	0	0	0	1	0	0	1	0	0	0	0	0	0	0	0	1	0
chrX	6706466	6977132	ENSG00000130021	PUDP	ENST00000655425	major	0	1	0	0	0	0	0	0	0	0	1	0	0	1	0	0	0	0	0	0	0	0	1	0
chrX	6977242	6978164	ENSG00000130021	PUDP	ENST00000655425	major	0	1	0	0	0	0	0	0	0	0	1	0	0	1	0	0	0	0	0	0	0	0	1	0
chrX	6978343	7077219	ENSG00000130021	PUDP	ENST00000655425	major	1	1	0	0	0	0	0	0	0	1	1	0	0	0	0	0	0	0	0	0	0	0	0	0
chrX	7050472	7077219	ENSG00000130021	PUDP	ENST00000381077	major	1	0	0	0	0	0	0	0	0	0	0	0	1	0	0	0	0	0	0	0	0	0	0	0
chrX	7077449	7105619	ENSG00000130021	PUDP	ENST00000381077	major	1	0	0	0	0	0	0	0	0	0	0	0	1	0	0	0	0	0	0	0	0	0	0	0
chrX	7077449	7105748	ENSG00000130021	PUDP	ENST00000412827	major	1	0	0	0	0	0	0	0	0	0	0	0	1	0	0	0	0	0	0	0	0	0	0	0
chrX	7085471	7105619	ENSG00000130021	PUDP	ENST00000498474	major	1	0	0	0	0	0	0	0	0	0	0	0	1	0	0	0	0	0	0	0	0	0	0	0
chrX	7105838	7116965	ENSG00000130021	PUDP	ENST00000424830	major	1	0	0	0	0	0	0	0	0	0	0	0	1	0	0	0	0	0	0	0	0	0	0	0
chrX	7105838	7148052	ENSG00000130021	PUDP	ENST00000381077	major	1	0	0	0	0	0	0	0	0	0	0	0	1	0	0	0	0	0	0	0	0	0	0	0
chrX	7117034	7148052	ENSG00000130021	PUDP	ENST00000424830	major	1	0	0	0	0	0	0	0	0	0	0	0	1	0	0	0	0	0	0	0	0	0	0	0
chrX	7147602	7190879	ENSG00000101846	STS	ENST00000666110	major	1	0	0	0	0	0	0	0	0	1	1	0	1	0	0	0	0	0	0	0	0	0	0	0
chrX	7148083	7190879	ENSG00000101846	STS	ENST00000660000	major	1	0	0	0	0	0	0	0	0	1	1	0	1	0	0	0	0	0	0	0	0	0	0	0
chrX	7191008	7253195	ENSG00000101846	STS	ENST00000666110	major	1	1	0	0	0	0	0	0	0	0	1	0	1	0	0	0	0	0	0	0	0	0	1	0
chrX	7219686	7253195	ENSG00000101846	STS	ENST00000217961	major	1	1	0	0	0	0	0	0	0	0	1	0	1	0	0	0	0	0	0	0	0	0	1	0
chrX	7253336	7257241	ENSG00000101846	STS	ENST00000666110	major	0	1	0	0	0	0	0	0	0	0	1	0	0	1	0	0	0	0	0	0	0	0	1	0
chrX	7257363	7257465	ENSG00000101846	STS	ENST00000666110	major	0	1	0	0	0	0	0	0	0	0	1	0	0	1	0	0	0	0	0	0	0	0	1	0
chrX	7257588	7259348	ENSG00000101846	STS	ENST00000666110	major	0	1	0	0	0	0	0	0	0	0	1	0	0	1	0	0	0	0	0	0	0	0	1	0
chrX	7259772	7275950	ENSG00000101846	STS	ENST00000666110	major	0	1	0	0	0	0	0	0	0	0	1	0	0	1	0	0	0	0	0	0	0	0	1	0
chrX	7276087	7305045	ENSG00000101846	STS	ENST00000666110	major	0	1	0	0	0	0	0	0	0	0	1	0	0	1	0	0	0	0	0	0	0	0	1	0
chrX	7276087	7325338	ENSG00000101846	STS	ENST00000660000	major	0	1	0	0	0	0	0	0	0	0	1	0	0	1	0	0	0	0	0	0	0	0	1	0
chrX	7305183	7325338	ENSG00000101846	STS	ENST00000666110	major	0	1	0	0	0	0	0	0	0	0	1	0	0	1	0	0	0	0	0	0	0	0	1	0
chrX	7325498	7333985	ENSG00000101846	STS	ENST00000666110	major	0	1	0	0	0	0	0	0	0	0	1	0	0	1	0	0	0	0	0	0	0	0	1	0
chrX	7334107	7586206	ENSG00000101846	STS	ENST00000664306	major	0	1	0	0	0	0	0	0	0	1	1	0	0	1	0	0	0	0	0	0	0	0	1	0
chrX	7334107	7452385	ENSG00000101846	STS	ENST00000660000	major	0	1	0	0	0	0	0	0	0	1	1	0	0	1	0	0	0	0	0	0	0	0	1	0
chrX	7334107	7446175	ENSG00000101846	STS	ENST00000658154	major	0	1	0	0	0	0	0	0	0	1	1	0	0	1	0	0	0	0	0	0	0	0	1	0
chrX	7334107	7349887	ENSG00000101846	STS	ENST00000666110	major	0	1	0	0	0	0	0	0	0	0	1	0	0	1	0	0	0	0	0	0	0	0	1	0
chrX	7446218	7514881	ENSG00000101846	STS	ENST00000658154	major	0	1	0	0	0	0	0	0	0	0	1	0	0	1	0	0	0	0	0	0	0	0	1	0
chrX	7586327	7732991	ENSG00000101846	STS	ENST00000664306	major	0	1	0	0	0	0	0	0	0	0	1	0	0	1	0	0	0	0	0	0	0	0	1	0
chrX	7733131	7803300	ENSG00000101846	STS	ENST00000664306	major	0	1	0	0	0	0	0	0	0	0	1	0	0	1	0	0	0	0	0	0	0	0	1	0
chrX	7842334	7843057	ENSG00000182583	VCX	ENST00000381059	major	0	1	0	0	0	0	0	0	0	0	1	0	0	1	0	0	0	0	0	0	0	0	1	0
chrX	7842741	7843057	ENSG00000182583	VCX	ENST00000620630	major	0	1	0	0	0	0	0	0	0	0	1	0	0	1	0	0	0	0	0	0	0	0	1	0
chrX	7843305	7843497	ENSG00000182583	VCX	ENST00000381059	major	0	1	0	0	0	0	0	0	0	0	1	0	0	1	0	0	0	0	0	0	0	0	1	0
chrX	7900817	7901988	ENSG00000006757	PNPLA4	ENST00000381042	major	0	1	0	0	0	0	0	0	0	0	1	0	0	1	0	0	0	0	0	0	0	0	1	0
chrX	7902141	7912027	ENSG00000006757	PNPLA4	ENST00000381042	major	0	1	0	0	0	0	0	0	0	0	1	0	0	1	0	0	0	0	0	0	0	0	0	0
chrX	7912093	7921712	ENSG00000006757	PNPLA4	ENST00000381042	major	0	1	0	0	0	0	0	0	0	0	0	0	0	1	0	0	0	0	0	0	0	0	0	0
chrX	7921848	7922003	ENSG00000006757	PNPLA4	ENST00000381042	major	0	1	0	0	0	0	0	0	0	0	0	0	0	1	0	0	0	0	0	0	0	0	0	0
chrX	7922098	7925939	ENSG00000006757	PNPLA4	ENST00000381042	major	0	1	0	0	0	0	0	0	0	0	0	0	0	1	0	0	0	0	0	0	0	0	0	0
chrX	7922098	7927685	ENSG00000006757	PNPLA4	ENST00000537427	major	0	1	0	0	0	0	0	0	0	0	0	0	0	1	0	0	0	0	0	0	0	0	0	0
chrX	7926132	7927285	ENSG00000006757	PNPLA4	ENST00000381042	major	0	1	0	0	0	0	0	0	0	0	0	0	0	1	0	0	0	0	0	0	0	0	0	0
chrX	7926132	7927670	ENSG00000006757	PNPLA4	ENST00000442940	major	0	1	0	0	0	0	0	0	0	0	0	0	0	1	0	0	0	0	0	0	0	0	0	0
chrX	7926132	7927685	ENSG00000006757	PNPLA4	ENST00000444736	major	0	1	0	0	0	0	0	0	0	0	0	0	0	1	0	0	0	0	0	0	0	0	0	0
chrX	7929413	8018055	ENSG00000285679	AC079142.1	ENST00000655333	major	0	1	0	0	0	0	0	1	0	1	1	0	0	1	0	0	0	0	0	0	0	0	0	0
chrX	7929413	8228334	ENSG00000285679	AC079142.1	ENST00000659022	major	0	1	0	0	0	0	0	1	0	1	1	0	0	1	0	0	0	0	0	0	0	0	1	0
chrX	8007449	8018055	ENSG00000285679	AC079142.1	ENST00000422160	major	0	1	0	0	0	0	0	1	0	0	1	0	0	1	0	0	0	0	0	0	0	0	1	0
chrX	8045270	8062610	ENSG00000285679	AC079142.1	ENST00000649338	major	0	1	0	0	0	0	0	1	0	0	1	0	0	1	0	0	0	0	0	1	0	0	1	0
chrX	8062668	8098056	ENSG00000285679	AC079142.1	ENST00000649338	major	0	1	0	0	0	0	0	1	0	0	1	0	0	1	0	0	0	0	0	1	0	0	1	0
chrX	8098175	8228334	ENSG00000285679	AC079142.1	ENST00000649338	major	0	1	0	0	0	0	0	1	0	1	1	0	0	1	0	0	0	0	0	1	0	0	1	0
chrX	8170349	8170541	ENSG00000177504	VCX2	ENST00000317103	major	0	1	0	0	0	0	0	1	0	0	1	0	0	1	0	0	0	0	0	1	0	0	1	0
chrX	8369663	8374238	ENSG00000285679	AC079142.1	ENST00000659022	major	0	1	0	0	0	0	0	1	0	0	1	0	0	1	0	0	0	0	0	1	0	0	1	0
chrX	8464990	8465304	ENSG00000205642	VCX3B	ENST00000381032	major	0	1	0	0	0	0	0	1	0	0	1	0	0	1	0	0	0	0	0	1	0	0	1	0
chrX	8465552	8465744	ENSG00000205642	VCX3B	ENST00000381032	major	0	1	0	0	0	0	0	1	0	0	1	0	0	1	0	0	0	0	0	1	0	0	1	0
chrX	8490748	8493624	ENSG00000287171	AC006062.1	ENST00000670272	major	0	1	0	0	0	0	0	1	0	0	1	0	0	1	0	0	0	0	0	1	0	0	1	0
chrX	8493746	8494263	ENSG00000287171	AC006062.1	ENST00000670272	major	0	1	0	0	0	0	0	1	0	0	1	0	0	1	0	0	0	0	0	1	0	0	1	0
chrX	8494346	8494891	ENSG00000287171	AC006062.1	ENST00000670272	major	0	1	0	0	0	0	0	1	0	0	1	0	0	1	0	0	0	0	0	1	0	0	1	0
chrX	8495130	8504516	ENSG00000287171	AC006062.1	ENST00000670272	major	0	1	0	0	0	0	0	1	0	0	1	0	0	1	0	0	0	0	0	1	0	0	1	0
chrX	8533053	8534318	ENSG00000011201	ANOS1	ENST00000262648	major	0	1	0	0	0	0	0	1	0	0	1	0	0	1	0	0	0	0	0	1	0	0	1	0
chrX	8535811	8536770	ENSG00000011201	ANOS1	ENST00000262648	major	0	1	0	0	0	0	0	1	0	0	1	0	0	1	0	0	0	0	0	1	0	0	1	0
chrX	8536942	8539663	ENSG00000011201	ANOS1	ENST00000262648	major	0	1	0	0	0	0	0	1	0	0	1	0	0	1	0	0	0	0	0	1	0	0	1	0
chrX	8539758	8553951	ENSG00000011201	ANOS1	ENST00000262648	major	0	1	0	0	0	0	0	1	0	0	1	0	0	1	0	0	0	0	0	1	0	0	1	0
chrX	8554098	8568231	ENSG00000011201	ANOS1	ENST00000262648	major	0	1	0	0	0	0	0	1	0	0	1	0	0	1	0	0	0	0	0	1	0	0	1	0
chrX	8566212	8568231	ENSG00000011201	ANOS1	ENST00000488294	major	0	1	0	0	0	0	0	1	0	0	1	0	0	1	0	0	0	0	0	1	0	0	1	0
chrX	8568376	8570498	ENSG00000011201	ANOS1	ENST00000262648	major	0	1	0	0	0	0	0	1	0	0	1	0	0	1	0	0	0	0	0	1	0	0	1	0
chrX	8570704	8585266	ENSG00000011201	ANOS1	ENST00000262648	major	0	1	0	0	0	0	0	1	0	0	1	0	0	1	0	0	0	0	0	1	0	0	1	0
chrX	8585396	8587793	ENSG00000011201	ANOS1	ENST00000262648	major	0	1	0	0	0	0	0	1	0	0	1	0	0	1	0	0	0	0	0	1	0	0	1	0
chrX	8587978	8597033	ENSG00000011201	ANOS1	ENST00000262648	major	0	1	0	0	0	0	0	1	0	0	1	0	0	1	0	0	0	0	0	1	0	0	1	0
chrX	8597256	8623607	ENSG00000011201	ANOS1	ENST00000262648	major	0	1	0	0	0	0	0	1	0	0	1	0	0	1	0	0	0	0	0	1	0	0	1	0
chrX	8623670	8699697	ENSG00000011201	ANOS1	ENST00000262648	major	0	1	0	0	0	0	0	1	0	0	1	0	0	1	0	0	0	0	0	1	0	0	1	0
chrX	8699745	8731829	ENSG00000011201	ANOS1	ENST00000262648	major	0	1	0	0	0	0	0	1	0	0	1	0	0	1	0	0	0	0	0	0	0	0	1	0
chrX	8791172	8791279	ENSG00000183304	FAM9A	ENST00000543214	major	0	1	0	0	0	0	0	0	0	0	1	0	0	1	0	0	0	0	0	0	0	0	1	0
chrX	8791379	8793657	ENSG00000183304	FAM9A	ENST00000543214	major	0	1	0	0	0	0	0	0	0	0	1	0	0	1	0	0	0	0	0	0	0	0	1	0
chrX	8795420	8796267	ENSG00000183304	FAM9A	ENST00000543214	major	0	1	0	0	0	0	0	0	0	0	1	0	0	1	0	0	0	0	0	0	0	0	1	0
chrX	8796382	8798149	ENSG00000183304	FAM9A	ENST00000543214	major	0	1	0	0	0	0	0	0	0	0	1	0	0	1	0	0	0	0	0	0	0	0	1	0
chrX	8798181	8798358	ENSG00000183304	FAM9A	ENST00000543214	major	0	1	0	0	0	0	0	0	0	0	1	0	0	1	0	0	0	0	0	0	0	0	1	0
chrX	8798479	8798965	ENSG00000183304	FAM9A	ENST00000543214	major	0	1	0	0	0	0	0	0	0	0	1	0	0	1	0	0	0	0	0	0	0	0	1	0
chrX	8864092	8866671	ENSG00000229012	AC003685.1	ENST00000440430	major	0	1	0	0	0	0	0	0	0	0	1	0	0	1	0	0	0	0	0	0	0	0	1	0
chrX	8897924	8925310	ENSG00000285896	AC074281.2	ENST00000650341	major	0	1	0	0	0	0	0	0	0	0	1	0	0	1	0	0	0	0	0	0	0	0	1	0
chrX	8925563	8925672	ENSG00000285896	AC074281.2	ENST00000650341	major	0	1	0	0	0	0	0	0	0	0	1	0	0	1	0	0	0	0	0	0	0	0	1	0
chrX	8925790	8926898	ENSG00000285896	AC074281.2	ENST00000650341	major	0	1	0	0	0	0	0	0	0	0	1	0	0	1	0	0	0	0	0	0	0	0	1	0
chrX	9025377	9025483	ENSG00000177138	FAM9B	ENST00000327220	major	1	0	0	0	0	0	0	0	0	0	1	0	1	0	0	0	0	0	0	0	0	0	1	0
chrX	9025583	9027867	ENSG00000177138	FAM9B	ENST00000327220	major	1	0	0	0	0	0	0	0	0	0	1	0	1	0	0	0	0	0	0	0	0	0	1	0
chrX	9029418	9030121	ENSG00000177138	FAM9B	ENST00000362066	major	1	0	0	0	0	0	0	0	0	0	1	0	1	0	0	0	0	0	0	0	0	0	1	0
chrX	9029418	9030260	ENSG00000177138	FAM9B	ENST00000327220	major	1	0	0	0	0	0	0	0	0	0	1	0	1	0	0	0	0	0	0	0	0	0	1	0
chrX	9030206	9032129	ENSG00000177138	FAM9B	ENST00000362066	major	1	0	0	0	0	0	0	0	0	0	1	0	1	0	0	0	0	0	0	0	0	0	1	0
chrX	9032161	9032340	ENSG00000177138	FAM9B	ENST00000327220	major	1	0	0	0	0	0	0	0	0	0	1	0	1	0	0	0	0	0	0	0	0	0	1	0
chrX	9032461	9032958	ENSG00000177138	FAM9B	ENST00000327220	major	1	0	0	0	0	0	0	0	0	0	1	0	1	0	0	0	0	0	0	0	0	0	1	0
chrX	9033075	9033851	ENSG00000177138	FAM9B	ENST00000327220	major	1	0	0	0	0	0	0	0	0	0	1	0	1	0	0	0	0	0	0	0	0	0	1	0
chrX	9082735	9162796	ENSG00000177138	FAM9B	ENST00000472522	major	1	0	0	0	0	0	0	0	0	0	0	0	1	0	0	0	0	0	0	0	0	0	0	0
chrX	9161914	9162197	ENSG00000177138	FAM9B	ENST00000494744	major	1	0	0	0	0	0	0	0	0	0	0	0	1	0	0	0	0	0	0	0	0	0	0	0
chrX	9162313	9162796	ENSG00000177138	FAM9B	ENST00000494744	major	1	0	0	0	0	0	0	0	0	0	0	0	1	0	0	0	0	0	0	0	0	0	0	0
chrX	9162904	9163076	ENSG00000177138	FAM9B	ENST00000494744	major	1	0	0	0	0	0	0	0	0	0	0	0	1	0	0	0	0	0	0	0	0	0	0	0
chrX	9162904	9164292	ENSG00000177138	FAM9B	ENST00000472522	major	1	0	0	0	0	0	0	0	0	0	0	0	1	0	0	0	0	0	0	0	0	0	0	0
chrX	9162904	9164532	ENSG00000177138	FAM9B	ENST00000461107	major	1	0	0	0	0	0	0	0	0	0	0	0	1	0	0	0	0	0	0	0	0	0	0	0
chrX	9162904	9295636	ENSG00000177138	FAM9B	ENST00000651278	major	1	0	0	0	0	0	0	1	0	0	0	0	1	0	0	0	0	0	0	0	0	0	0	0
chrX	9249983	9273555	ENSG00000228543	AC003684.1	ENST00000432442	major	1	0	0	0	0	0	0	0	0	0	0	0	1	0	0	0	0	0	0	0	0	0	0	0
chrX	9463462	9501779	ENSG00000101849	TBL1X	ENST00000407597	major	1	0	0	0	0	0	0	1	1	1	0	0	1	0	0	0	0	0	0	1	0	0	0	0
chrX	9465447	9501779	ENSG00000101849	TBL1X	ENST00000645353	major	1	0	0	0	0	0	0	1	1	1	0	0	1	0	0	0	0	0	0	1	0	0	0	0
chrX	9501849	9640272	ENSG00000101849	TBL1X	ENST00000645353	major	1	0	0	0	0	0	0	1	0	0	0	0	1	0	0	0	0	0	0	1	0	0	0	0
chrX	9501849	9534899	ENSG00000101849	TBL1X	ENST00000380961	major	1	0	0	0	0	0	0	1	0	0	0	0	1	0	0	0	0	0	0	1	0	0	0	0
chrX	9531088	9636281	ENSG00000101849	TBL1X	ENST00000646640	major	1	0	0	0	0	0	0	1	0	0	0	0	1	0	0	0	0	0	0	1	0	0	0	0
chrX	9531088	9640272	ENSG00000101849	TBL1X	ENST00000645686	major	1	0	0	0	0	0	0	1	0	0	0	0	1	0	0	0	0	0	0	1	0	0	0	0
chrX	9534960	9640272	ENSG00000101849	TBL1X	ENST00000452824	major	1	0	0	0	0	0	0	1	0	0	0	0	1	0	0	0	0	0	0	1	0	0	0	0
chrX	9535034	9640272	ENSG00000101849	TBL1X	ENST00000380961	major	1	0	0	0	0	0	0	1	0	0	0	0	1	0	0	0	0	0	0	1	0	0	0	0
chrX	9560548	9640272	ENSG00000101849	TBL1X	ENST00000647060	major	1	0	0	0	0	0	0	1	0	0	0	0	1	0	0	0	0	0	0	1	0	0	0	0
chrX	9637918	9640272	ENSG00000101849	TBL1X	ENST00000646640	major	1	0	0	0	0	0	0	1	0	0	0	0	1	0	0	0	0	0	0	1	0	0	0	0
chrX	9639935	9640272	ENSG00000101849	TBL1X	ENST00000497555	major	1	0	0	0	0	0	0	1	0	0	0	0	1	0	0	0	0	0	0	1	0	0	0	0
chrX	9640360	9654214	ENSG00000101849	TBL1X	ENST00000424279	major	1	0	0	0	0	0	0	1	0	0	0	0	1	0	0	0	0	0	0	1	0	0	0	0
chrX	9640360	9653544	ENSG00000101849	TBL1X	ENST00000646640	major	1	0	0	0	0	0	0	1	0	0	0	0	1	0	0	0	0	0	0	1	0	0	0	0
chrX	9640360	9644676	ENSG00000101849	TBL1X	ENST00000497555	major	1	0	0	0	0	0	0	1	0	0	0	0	1	0	0	0	0	0	0	1	0	0	0	0
chrX	9653689	9654214	ENSG00000101849	TBL1X	ENST00000646640	major	1	0	0	0	0	0	0	1	0	0	0	0	1	0	0	0	0	0	0	1	0	0	0	0
chrX	9654322	9684042	ENSG00000101849	TBL1X	ENST00000646640	major	1	0	0	0	0	0	0	1	0	0	0	0	1	0	0	0	0	0	0	1	0	0	0	0
chrX	9684188	9688016	ENSG00000101849	TBL1X	ENST00000646640	major	1	0	0	0	0	0	0	1	0	0	0	0	1	0	0	0	0	0	0	1	0	0	0	0
chrX	9688275	9691578	ENSG00000101849	TBL1X	ENST00000646640	major	1	0	0	0	0	0	0	1	0	0	0	0	1	0	0	0	0	0	0	1	0	0	0	0
chrX	9691711	9692112	ENSG00000101849	TBL1X	ENST00000646640	major	1	0	0	0	0	0	0	1	0	0	0	0	1	0	0	0	0	0	0	1	0	0	0	0
chrX	9692254	9693148	ENSG00000101849	TBL1X	ENST00000646640	major	1	0	0	0	0	0	0	1	0	0	0	0	1	0	0	0	0	0	0	1	0	0	0	0
chrX	9693212	9693321	ENSG00000101849	TBL1X	ENST00000646640	major	1	0	0	0	0	0	0	1	0	0	0	0	1	0	0	0	0	0	0	1	0	0	0	0
chrX	9697429	9704992	ENSG00000101849	TBL1X	ENST00000646640	major	1	0	0	0	0	0	0	1	0	0	0	0	1	0	0	0	0	0	0	0	0	0	0	0
chrX	9705114	9709247	ENSG00000101849	TBL1X	ENST00000646640	major	1	0	0	0	0	0	0	0	0	1	0	0	1	0	0	0	0	0	0	0	0	1	0	0
chrX	9709322	9709632	ENSG00000101849	TBL1X	ENST00000646640	major	1	0	0	0	0	0	0	0	0	1	0	0	1	0	0	0	0	0	0	0	0	1	0	0
chrX	9709760	9711610	ENSG00000101849	TBL1X	ENST00000646640	major	1	0	0	0	0	0	0	0	0	1	0	0	1	0	0	0	0	0	0	0	0	0	0	0
chrX	9711776	9714901	ENSG00000101849	TBL1X	ENST00000646640	major	1	0	0	0	0	0	0	0	0	0	0	0	1	0	0	0	0	0	0	0	0	0	0	0
chrX	9715003	9716219	ENSG00000101849	TBL1X	ENST00000646640	major	1	0	0	0	0	0	0	0	0	0	0	0	1	0	0	0	0	0	0	0	0	0	0	0
chrX	9715003	9740781	ENSG00000101849	TBL1X	ENST00000647060	major	1	0	0	0	0	0	0	0	0	0	0	0	1	0	0	0	0	0	0	0	0	0	0	0
chrX	9725840	9739484	ENSG00000101850	GPR143	ENST00000467482	major	1	0	0	0	0	0	0	0	0	0	0	0	1	0	0	0	0	0	0	0	0	0	0	0
chrX	9738585	9739484	ENSG00000101850	GPR143	ENST00000487206	major	1	0	0	0	0	0	0	0	0	0	0	0	1	0	0	0	0	0	0	0	0	0	0	0
chrX	9739719	9741337	ENSG00000101850	GPR143	ENST00000467482	major	1	0	0	0	0	0	0	0	0	0	0	0	1	0	0	0	0	0	0	0	0	0	0	0
chrX	9743673	9746043	ENSG00000101850	GPR143	ENST00000467482	major	1	0	0	0	0	0	0	0	0	0	0	0	1	0	0	0	0	0	0	0	0	0	0	0
chrX	9746153	9748573	ENSG00000101850	GPR143	ENST00000467482	major	1	0	0	0	0	0	0	0	0	0	0	0	1	0	0	0	0	0	0	0	0	0	0	0
chrX	9748073	9748573	ENSG00000101850	GPR143	ENST00000480178	major	1	0	0	0	0	0	0	0	0	0	0	0	1	0	0	0	0	0	0	0	0	0	0	0
chrX	9748666	9759331	ENSG00000101850	GPR143	ENST00000467482	major	1	0	0	0	0	0	0	0	0	0	0	0	1	0	0	0	0	0	0	0	0	0	0	0
chrX	9759426	9760716	ENSG00000101850	GPR143	ENST00000467482	major	1	0	0	0	0	0	0	1	0	0	0	0	1	0	0	0	0	0	0	0	0	0	0	0
chrX	9760826	9765567	ENSG00000101850	GPR143	ENST00000467482	major	1	0	0	0	0	0	0	1	0	0	0	0	1	0	0	0	0	0	0	1	0	0	0	0
chrX	9760826	9786241	ENSG00000101850	GPR143	ENST00000447366	major	1	0	0	0	0	0	0	1	0	0	0	0	1	0	0	0	0	0	0	1	0	0	0	0
chrX	9786710	9873651	ENSG00000146950	SHROOM2	ENST00000380913	major	1	0	0	0	0	0	0	1	0	0	0	0	1	0	0	0	0	0	0	1	0	0	0	0
chrX	9873803	9890976	ENSG00000146950	SHROOM2	ENST00000380913	major	1	0	0	0	0	0	0	1	0	0	0	0	1	0	0	0	0	0	0	1	0	0	0	0
chrX	9891108	9894357	ENSG00000146950	SHROOM2	ENST00000380913	major	1	0	0	0	0	0	0	1	0	0	0	0	1	0	0	0	0	0	0	1	0	0	0	0
chrX	9896698	9898189	ENSG00000146950	SHROOM2	ENST00000380913	major	1	0	0	0	0	0	0	1	0	0	0	0	1	0	0	0	0	0	0	1	0	0	0	0
chrX	9898290	9932174	ENSG00000146950	SHROOM2	ENST00000380913	major	1	0	0	0	0	0	0	1	0	0	0	0	1	0	0	0	0	0	0	1	0	0	0	0
chrX	9912587	9932174	ENSG00000146950	SHROOM2	ENST00000418909	major	1	0	0	0	0	0	0	1	0	0	0	0	1	0	0	0	0	0	0	1	0	0	0	0
chrX	9913227	9932174	ENSG00000146950	SHROOM2	ENST00000452575	major	1	0	0	0	0	0	0	1	0	0	0	0	1	0	0	0	0	0	0	1	0	0	0	0
chrX	9932870	9937133	ENSG00000146950	SHROOM2	ENST00000380913	major	1	0	0	0	0	0	0	1	0	0	0	0	1	0	0	0	0	0	0	1	0	0	0	0
chrX	9937685	9939194	ENSG00000146950	SHROOM2	ENST00000380913	major	1	0	0	0	0	0	0	1	0	0	0	0	1	0	0	0	0	0	0	1	0	0	0	0
chrX	9939366	9944640	ENSG00000146950	SHROOM2	ENST00000380913	major	1	0	0	0	0	0	0	1	0	0	0	0	1	0	0	0	0	0	0	1	0	0	0	0
chrX	9944913	9946670	ENSG00000146950	SHROOM2	ENST00000380913	major	1	0	0	0	0	0	0	1	0	0	0	0	1	0	0	0	0	0	0	1	0	0	0	0
chrX	10015858	10016395	ENSG00000047644	WWC3	ENST00000466248	major	1	0	0	0	0	0	0	1	0	0	0	0	1	0	0	0	0	0	0	1	0	0	0	0
chrX	10015858	10063444	ENSG00000047644	WWC3	ENST00000380861	major	1	0	0	0	0	0	0	1	0	0	0	0	1	0	0	0	0	0	0	1	0	0	0	0
chrX	10063554	10067286	ENSG00000047644	WWC3	ENST00000380861	major	1	0	0	0	0	0	0	1	0	0	0	0	1	0	0	0	0	0	0	1	0	0	0	0
chrX	10067490	10078798	ENSG00000047644	WWC3	ENST00000380861	major	1	0	0	0	0	0	0	1	0	0	0	0	1	0	0	0	0	0	0	1	0	0	0	0
chrX	10078875	10079724	ENSG00000047644	WWC3	ENST00000380861	major	1	0	0	0	0	0	0	1	0	0	0	0	1	0	0	0	0	0	0	1	0	0	0	0
chrX	10079804	10090770	ENSG00000047644	WWC3	ENST00000380861	major	1	0	0	0	0	0	0	1	0	0	0	0	1	0	0	0	0	0	0	1	0	0	0	0
chrX	10090900	10094131	ENSG00000047644	WWC3	ENST00000380861	major	1	0	0	0	0	0	0	1	0	0	0	0	1	0	0	0	0	0	0	1	0	0	0	0
chrX	10098579	10109777	ENSG00000047644	WWC3	ENST00000380861	major	1	0	0	0	0	0	0	1	0	0	0	0	1	0	0	0	0	0	0	1	0	0	0	0
chrX	10110020	10116417	ENSG00000047644	WWC3	ENST00000380861	major	1	0	0	0	0	0	0	1	1	1	0	0	1	0	0	0	0	0	0	1	0	0	0	0
chrX	10116507	10117123	ENSG00000047644	WWC3	ENST00000380861	major	1	0	0	0	0	0	0	1	1	1	0	0	1	0	0	0	0	0	0	1	1	1	0	0
chrX	10117689	10122618	ENSG00000047644	WWC3	ENST00000380861	major	1	0	0	0	0	0	0	1	1	1	0	0	1	0	0	0	0	0	0	0	0	0	0	0
chrX	10122739	10124264	ENSG00000047644	WWC3	ENST00000380861	major	1	0	0	0	0	0	0	0	0	0	0	0	1	0	0	0	0	0	0	0	0	0	0	0
chrX	10124339	10125023	ENSG00000047644	WWC3	ENST00000380861	major	1	0	0	0	0	0	0	0	0	0	0	0	1	0	0	0	0	0	0	0	0	0	0	0
chrX	10125110	10126113	ENSG00000047644	WWC3	ENST00000380861	major	1	0	0	0	0	0	0	0	0	0	0	0	1	0	0	0	0	0	0	0	0	0	0	0
chrX	10126306	10127987	ENSG00000047644	WWC3	ENST00000380861	major	1	0	0	0	0	0	0	0	0	0	0	0	1	0	0	0	0	0	0	0	0	0	0	0
chrX	10128161	10128556	ENSG00000047644	WWC3	ENST00000380861	major	1	0	0	0	0	0	0	0	0	0	0	0	1	0	0	0	0	0	0	0	0	0	0	0
chrX	10128708	10129955	ENSG00000047644	WWC3	ENST00000380861	major	1	0	0	0	0	0	0	0	0	0	0	0	1	0	0	0	0	0	0	0	0	0	0	0
chrX	10134596	10136632	ENSG00000047644	WWC3	ENST00000380861	major	1	0	0	0	0	0	0	0	1	0	0	0	1	0	0	0	0	0	0	0	1	0	0	0
chrX	10136725	10138708	ENSG00000047644	WWC3	ENST00000380861	major	1	0	0	0	0	0	0	0	1	0	0	0	1	0	0	0	0	0	0	0	1	0	0	0
chrX	10138936	10139412	ENSG00000047644	WWC3	ENST00000380861	major	1	0	0	0	0	0	0	0	1	0	0	0	1	0	0	0	0	0	0	0	1	0	0	0
chrX	10139540	10141434	ENSG00000047644	WWC3	ENST00000380861	major	1	0	0	0	0	0	0	0	1	0	0	0	1	0	0	0	0	0	0	0	0	0	0	0
chrX	10157100	10158288	ENSG00000073464	CLCN4	ENST00000380833	major	1	0	0	0	0	0	0	0	0	0	0	0	1	0	0	0	0	0	0	0	0	0	0	0
chrX	10158551	10185021	ENSG00000073464	CLCN4	ENST00000380833	major	1	0	0	0	0	0	0	1	1	0	0	0	1	0	0	0	0	0	0	0	0	0	0	0
chrX	10158551	10194910	ENSG00000073464	CLCN4	ENST00000421085	major	1	0	0	0	0	0	0	1	1	0	0	0	1	0	0	0	0	0	0	0	0	0	0	0
chrX	10185176	10187514	ENSG00000073464	CLCN4	ENST00000380833	major	1	0	0	0	0	0	0	1	1	0	0	0	1	0	0	0	0	0	0	1	1	0	0	0
chrX	10187614	10194910	ENSG00000073464	CLCN4	ENST00000380833	major	1	0	0	0	0	0	0	1	1	0	0	0	1	0	0	0	0	0	0	1	0	0	0	0
chrX	10195098	10197938	ENSG00000073464	CLCN4	ENST00000380833	major	1	0	0	0	0	0	0	1	0	0	0	0	1	0	0	0	0	0	0	1	0	0	0	0
chrX	10195098	10206695	ENSG00000073464	CLCN4	ENST00000454850	major	1	0	0	0	0	0	0	1	0	0	0	0	1	0	0	0	0	0	0	1	0	0	0	0
chrX	10198061	10206357	ENSG00000073464	CLCN4	ENST00000380833	major	1	0	0	0	0	0	0	1	0	0	0	0	1	0	0	0	0	0	0	1	0	0	0	0
chrX	10206564	10206695	ENSG00000073464	CLCN4	ENST00000380833	major	1	0	0	0	0	0	0	1	0	0	0	0	1	0	0	0	0	0	0	1	0	0	0	0
chrX	10206776	10208044	ENSG00000073464	CLCN4	ENST00000380833	major	1	0	0	0	0	0	0	1	0	0	0	0	1	0	0	0	0	0	0	1	0	0	0	0
chrX	10208181	10208274	ENSG00000073464	CLCN4	ENST00000380829	major	1	0	0	0	0	0	0	1	0	0	0	0	1	0	0	0	0	0	0	1	0	0	0	0
chrX	10208590	10212466	ENSG00000073464	CLCN4	ENST00000380833	major	1	0	0	0	0	0	0	1	0	0	0	0	1	0	0	0	0	0	0	1	0	0	0	0
chrX	10212653	10213680	ENSG00000073464	CLCN4	ENST00000380833	major	1	0	0	0	0	0	0	1	0	0	0	0	1	0	0	0	0	0	0	1	0	0	0	0
chrX	10214079	10220660	ENSG00000073464	CLCN4	ENST00000380833	major	1	0	0	0	0	0	0	1	0	0	0	0	1	0	0	0	0	0	0	1	0	0	0	0
chrX	10220877	10233493	ENSG00000073464	CLCN4	ENST00000380833	major	1	0	0	0	0	0	0	1	0	0	1	0	1	0	0	0	0	0	0	1	0	0	0	0
chrX	10242423	10257015	ENSG00000227042	AC003666.1	ENST00000454113	major	1	1	0	0	0	0	0	1	0	0	1	0	0	0	0	0	0	0	0	1	0	0	1	0
chrX	10257181	10262697	ENSG00000227042	AC003666.1	ENST00000454113	major	0	1	0	0	0	0	0	1	0	0	1	0	0	1	0	0	0	0	0	1	0	0	1	0
chrX	10262941	10287833	ENSG00000227042	AC003666.1	ENST00000454113	major	0	1	0	0	0	0	0	1	0	0	1	0	0	1	0	0	0	0	0	1	0	0	1	0
chrX	10287891	10365265	ENSG00000227042	AC003666.1	ENST00000454113	major	0	1	0	0	0	0	0	1	0	0	1	0	0	1	0	0	0	0	0	1	0	0	1	0
chrX	10449716	10454869	ENSG00000101871	MID1	ENST00000453318	major	0	1	0	0	0	0	0	1	0	0	1	0	0	1	0	0	0	0	0	1	0	0	1	0
chrX	10455077	10459645	ENSG00000101871	MID1	ENST00000453318	major	0	1	0	0	0	0	0	1	0	0	1	0	0	1	0	0	0	0	0	1	0	0	1	0
chrX	10459807	10469696	ENSG00000101871	MID1	ENST00000453318	major	0	1	0	0	0	0	0	1	0	0	1	0	0	1	0	0	0	0	0	1	0	0	1	0
chrX	10469840	10474622	ENSG00000101871	MID1	ENST00000453318	major	0	1	0	0	0	0	0	1	0	0	1	0	0	1	0	0	0	0	0	1	0	0	1	0
chrX	10474750	10482479	ENSG00000101871	MID1	ENST00000453318	major	0	1	0	0	0	0	0	1	0	0	1	0	0	1	0	0	0	0	0	1	0	0	1	0
chrX	10482628	10495583	ENSG00000101871	MID1	ENST00000453318	major	0	1	0	0	0	0	0	1	0	0	1	0	0	1	0	0	0	0	0	1	0	0	1	0
chrX	10495691	10501406	ENSG00000101871	MID1	ENST00000616003	major	1	1	0	0	0	0	0	1	0	0	1	0	0	0	0	0	0	0	0	1	0	0	1	0
chrX	10495691	10523091	ENSG00000101871	MID1	ENST00000453318	major	1	1	0	0	0	0	0	1	0	0	1	0	0	0	0	0	0	0	0	1	0	0	1	0
chrX	10501559	10523091	ENSG00000101871	MID1	ENST00000616003	major	1	0	0	0	0	0	0	1	0	0	1	0	1	0	0	0	0	0	0	1	0	0	1	0
chrX	10506485	10523091	ENSG00000101871	MID1	ENST00000610939	major	1	0	0	0	0	0	0	1	0	0	1	0	1	0	0	0	0	0	0	1	0	0	1	0
chrX	10523187	10566887	ENSG00000101871	MID1	ENST00000453318	major	1	0	0	0	0	0	0	1	0	0	1	0	1	0	0	0	0	0	0	1	0	0	1	0
chrX	10523187	10567001	ENSG00000101871	MID1	ENST00000610939	major	1	0	0	0	0	0	0	1	0	0	1	0	1	0	0	0	0	0	0	1	0	0	1	0
chrX	10567603	10833553	ENSG00000101871	MID1	ENST00000380787	major	1	0	0	0	0	0	0	1	1	1	1	0	1	0	0	0	0	0	0	0	0	0	1	0
chrX	10567603	10677464	ENSG00000101871	MID1	ENST00000453318	major	1	0	0	0	0	0	0	1	1	0	1	0	1	0	0	0	0	0	0	0	0	0	1	0
chrX	10567603	10620289	ENSG00000101871	MID1	ENST00000317552	major	1	0	0	0	0	0	0	1	1	0	1	0	1	0	0	0	0	0	0	1	0	0	1	0
chrX	10567603	10589586	ENSG00000101871	MID1	ENST00000380780	major	1	0	0	0	0	0	0	1	0	0	1	0	1	0	0	0	0	0	0	1	0	0	1	0
chrX	10567603	10576783	ENSG00000101871	MID1	ENST00000380779	major	1	0	0	0	0	0	0	1	0	0	1	0	1	0	0	0	0	0	0	1	0	0	1	0
chrX	10620419	10833553	ENSG00000101871	MID1	ENST00000380785	major	1	0	0	0	0	0	0	1	0	1	1	0	1	0	0	0	0	0	0	0	0	0	1	0
chrX	10848804	10860042	ENSG00000234129	AC073529.1	ENST00000669054	major	1	0	0	0	0	0	0	1	0	0	1	0	1	0	0	0	0	0	0	1	0	0	1	0
chrX	10860346	10963881	ENSG00000234129	AC073529.1	ENST00000658066	major	1	0	0	0	0	0	0	1	0	0	1	0	1	0	0	0	0	0	0	1	0	0	1	0
chrX	10860346	11038602	ENSG00000234129	AC073529.1	ENST00000669054	major	1	0	0	0	0	0	0	1	0	0	1	0	1	0	0	0	0	0	0	1	0	0	1	0
chrX	10860346	11106900	ENSG00000234129	AC073529.1	ENST00000608176	major	1	0	0	0	0	0	0	1	0	0	1	0	1	0	0	0	0	0	0	1	0	0	0	0
chrX	10963943	11055935	ENSG00000234129	AC073529.1	ENST00000608576	major	1	0	0	0	0	0	0	1	0	0	1	0	1	0	0	0	0	0	0	1	0	0	1	0
chrX	10970538	11055935	ENSG00000234129	AC073529.1	ENST00000433747	major	1	0	0	0	0	0	0	1	0	0	1	0	1	0	0	0	0	0	0	1	0	0	1	0
chrX	11038655	11055935	ENSG00000234129	AC073529.1	ENST00000669054	major	1	0	0	0	0	0	0	1	0	0	1	0	1	0	0	0	0	0	0	1	0	0	1	0
chrX	11056036	11106900	ENSG00000234129	AC073529.1	ENST00000669054	major	1	0	0	0	0	0	0	1	0	0	1	0	1	0	0	0	0	0	0	0	0	0	0	0
chrX	11094180	11106900	ENSG00000234129	AC073529.1	ENST00000608576	major	1	0	0	0	0	0	0	1	0	0	0	0	1	0	0	0	0	0	0	0	0	0	0	0
chrX	11106990	11110882	ENSG00000234129	AC073529.1	ENST00000669054	major	1	0	0	0	0	0	0	0	0	1	0	0	1	0	0	0	0	0	0	0	0	0	0	0
chrX	11111460	11112018	ENSG00000004961	HCCS	ENST00000321143	major	1	0	0	0	0	0	0	0	0	1	0	0	1	0	0	0	0	0	0	0	0	1	0	0
chrX	11111518	11112018	ENSG00000004961	HCCS	ENST00000380762	major	1	0	0	0	0	0	0	0	0	1	0	0	1	0	0	0	0	0	0	0	0	1	0	0
chrX	11112160	11114834	ENSG00000004961	HCCS	ENST00000380762	major	1	0	0	0	0	0	0	0	0	1	0	0	1	0	0	0	0	0	0	0	0	1	0	0
chrX	11114986	11117266	ENSG00000004961	HCCS	ENST00000380762	major	1	0	0	0	0	0	0	0	0	1	0	0	1	0	0	0	0	0	0	0	0	0	0	0
chrX	11117415	11118500	ENSG00000004961	HCCS	ENST00000380762	major	1	0	0	0	0	0	0	0	0	0	0	0	1	0	0	0	0	0	0	0	0	0	0	0
chrX	11118359	11119994	ENSG00000047648	ARHGAP6	ENST00000657361	major	1	0	0	0	0	0	0	0	0	0	0	0	1	0	0	0	0	0	0	0	0	0	0	0
chrX	11120045	11142232	ENSG00000047648	ARHGAP6	ENST00000657361	major	1	0	0	0	0	0	0	1	1	0	0	0	1	0	0	0	0	0	0	0	0	0	0	0
chrX	11120993	11121611	ENSG00000004961	HCCS	ENST00000380762	major	1	0	0	0	0	0	0	0	0	0	0	0	1	0	0	0	0	0	0	0	0	0	0	0
chrX	11139530	11142232	ENSG00000047648	ARHGAP6	ENST00000337414	major	1	0	0	0	0	0	0	1	1	0	0	0	1	0	0	0	0	0	0	0	0	0	0	0
chrX	11142313	11143979	ENSG00000047648	ARHGAP6	ENST00000337414	major	1	0	0	0	0	0	0	1	1	0	0	0	1	0	0	0	0	0	0	1	1	0	0	0
chrX	11144248	11148629	ENSG00000047648	ARHGAP6	ENST00000495242	major	1	0	0	0	0	0	0	1	1	0	0	0	1	0	0	0	0	0	0	1	1	0	0	0
chrX	11144248	11156528	ENSG00000047648	ARHGAP6	ENST00000337414	major	1	0	0	0	0	0	0	1	1	0	0	0	1	0	0	0	0	0	0	1	0	0	0	0
chrX	11145121	11148629	ENSG00000047648	ARHGAP6	ENST00000489330	major	1	0	0	0	0	0	0	1	1	0	0	0	1	0	0	0	0	0	0	1	1	0	0	0
chrX	11148719	11156528	ENSG00000047648	ARHGAP6	ENST00000489330	major	1	0	0	0	0	0	0	1	1	0	0	0	1	0	0	0	0	0	0	1	0	0	0	0
chrX	11156626	11169504	ENSG00000047648	ARHGAP6	ENST00000337414	major	1	0	0	0	0	0	0	1	0	0	0	0	1	0	0	0	0	0	0	1	0	0	0	0
chrX	11169684	11178099	ENSG00000047648	ARHGAP6	ENST00000337414	major	1	0	0	0	0	0	0	1	0	0	0	0	1	0	0	0	0	0	0	1	0	0	0	0
chrX	11178248	11179301	ENSG00000047648	ARHGAP6	ENST00000337414	major	1	0	0	0	0	0	0	1	0	0	0	0	1	0	0	0	0	0	0	1	0	0	0	0
chrX	11179452	11182062	ENSG00000047648	ARHGAP6	ENST00000337414	major	1	0	0	0	0	0	0	1	0	0	0	0	1	0	0	0	0	0	0	1	0	0	0	0
chrX	11182118	11186235	ENSG00000047648	ARHGAP6	ENST00000337414	major	1	0	0	0	0	0	0	1	0	0	0	0	1	0	0	0	0	0	0	1	0	0	0	0
chrX	11186431	11188727	ENSG00000047648	ARHGAP6	ENST00000337414	major	1	0	0	0	0	0	0	1	0	0	0	0	1	0	0	0	0	0	0	1	0	0	0	0
chrX	11188984	11196924	ENSG00000047648	ARHGAP6	ENST00000337414	major	1	0	0	0	0	0	0	1	0	0	0	0	1	0	0	0	0	0	0	1	0	0	0	0
chrX	11196996	11254547	ENSG00000047648	ARHGAP6	ENST00000337414	major	1	0	0	0	0	0	0	1	0	0	0	0	1	0	0	0	0	0	0	1	0	0	0	0
chrX	11221380	11223155	ENSG00000275194	AC004467.1	ENST00000615678	major	1	0	0	0	0	0	0	1	0	0	0	0	1	0	0	0	0	0	0	1	0	0	0	0
chrX	11254707	11265685	ENSG00000047648	ARHGAP6	ENST00000303025	major	1	0	0	0	0	0	0	1	0	0	0	0	1	0	0	0	0	0	0	1	0	0	0	0
chrX	11254707	11290382	ENSG00000047648	ARHGAP6	ENST00000380717	major	1	0	0	0	0	0	0	1	0	0	0	0	1	0	0	0	0	0	0	1	0	0	0	0
chrX	11254707	11427547	ENSG00000047648	ARHGAP6	ENST00000380736	major	1	0	0	0	0	0	0	1	1	0	0	0	1	0	0	0	0	0	0	1	0	0	0	0
chrX	11254707	11664240	ENSG00000047648	ARHGAP6	ENST00000337414	major	1	0	0	0	0	0	0	1	1	1	1	0	1	0	0	0	0	0	0	0	0	0	0	0
chrX	11293468	11294776	ENSG00000125363	AMELX	ENST00000380712	major	1	0	0	0	0	0	0	1	0	0	0	0	1	0	0	0	0	0	0	1	0	0	0	0
chrX	11294842	11298235	ENSG00000125363	AMELX	ENST00000348912	major	1	0	0	0	0	0	0	1	0	0	0	0	1	0	0	0	0	0	0	1	0	0	0	0
chrX	11296826	11298102	ENSG00000125363	AMELX	ENST00000380712	major	1	0	0	0	0	0	0	1	0	0	0	0	1	0	0	0	0	0	0	1	0	0	0	0
chrX	11296826	11298235	ENSG00000125363	AMELX	ENST00000380714	major	1	0	0	0	0	0	0	1	0	0	0	0	1	0	0	0	0	0	0	1	0	0	0	0
chrX	11298144	11298235	ENSG00000125363	AMELX	ENST00000380712	major	1	0	0	0	0	0	0	1	0	0	0	0	1	0	0	0	0	0	0	1	0	0	0	0
chrX	11298277	11298547	ENSG00000125363	AMELX	ENST00000380712	major	1	0	0	0	0	0	0	1	0	0	0	0	1	0	0	0	0	0	0	1	0	0	0	0
chrX	11298973	11300606	ENSG00000125363	AMELX	ENST00000380712	major	1	0	0	0	0	0	0	1	0	0	0	0	1	0	0	0	0	0	0	1	0	0	0	0
chrX	11669190	11719621	ENSG00000282840	AC004554.2	ENST00000634846	major	1	0	0	0	0	0	0	1	0	0	1	0	1	0	0	0	0	0	0	1	0	0	1	0
chrX	11719726	11755489	ENSG00000282840	AC004554.2	ENST00000634846	major	1	1	0	0	0	0	0	1	0	0	1	0	0	0	0	0	0	0	0	1	0	0	0	0
chrX	11755520	11756751	ENSG00000282840	AC004554.2	ENST00000634846	major	0	1	0	0	0	0	0	1	0	0	0	0	0	1	0	0	0	0	0	1	0	0	0	0
chrX	11758773	11759792	ENSG00000005302	MSL3	ENST00000398527	major	0	1	0	0	0	0	0	1	0	0	0	0	0	1	0	0	0	0	0	1	0	0	0	0
chrX	11759712	11760836	ENSG00000005302	MSL3	ENST00000421368	major	0	1	0	0	0	0	0	1	0	0	0	0	0	1	0	0	0	0	0	1	0	0	0	0
chrX	11759712	11759792	ENSG00000005302	MSL3	ENST00000649602	major	0	1	0	0	0	0	0	1	0	0	0	0	0	1	0	0	0	0	0	1	0	0	0	0
chrX	11759875	11760402	ENSG00000005302	MSL3	ENST00000648614	major	0	1	0	0	0	0	0	1	0	0	0	0	0	1	0	0	0	0	0	1	0	0	0	0
chrX	11759875	11760836	ENSG00000005302	MSL3	ENST00000649649	major	0	1	0	0	0	0	0	1	0	0	0	0	0	1	0	0	0	0	0	1	0	0	0	0
chrX	11760309	11760402	ENSG00000005302	MSL3	ENST00000649271	major	0	1	0	0	0	0	0	1	0	0	0	0	0	1	0	0	0	0	0	1	0	0	0	0
chrX	11760339	11760836	ENSG00000005302	MSL3	ENST00000648013	major	0	1	0	0	0	0	0	1	0	0	0	0	0	1	0	0	0	0	0	1	0	0	0	0
chrX	11760498	11760836	ENSG00000005302	MSL3	ENST00000648614	major	0	1	0	0	0	0	0	1	0	0	0	0	0	1	0	0	0	0	0	1	0	0	0	0
chrX	11760937	11761499	ENSG00000005302	MSL3	ENST00000648614	major	0	1	0	0	0	0	0	1	0	0	0	0	0	1	0	0	0	0	0	1	0	0	0	0
chrX	11760937	11762129	ENSG00000005302	MSL3	ENST00000361672	major	0	1	0	0	0	0	0	1	0	0	0	0	0	1	0	0	0	0	0	1	0	0	0	0
chrX	11761582	11762129	ENSG00000005302	MSL3	ENST00000648614	major	0	1	0	0	0	0	0	1	0	0	0	0	0	1	0	0	0	0	0	1	0	0	0	0
chrX	11762252	11762836	ENSG00000005302	MSL3	ENST00000648614	major	0	1	0	0	0	0	0	1	0	0	0	0	0	1	0	0	0	0	0	1	0	0	0	0
chrX	11762997	11763779	ENSG00000005302	MSL3	ENST00000648614	major	0	1	0	0	0	0	0	1	0	0	0	0	0	1	0	0	0	0	0	1	0	0	0	0
chrX	11763938	11765192	ENSG00000005302	MSL3	ENST00000648614	major	0	1	0	0	0	0	0	1	1	0	0	0	0	1	0	0	0	0	0	1	0	0	0	0
chrX	11763938	11765466	ENSG00000005302	MSL3	ENST00000337339	major	0	1	0	0	0	0	0	1	1	0	0	0	0	1	0	0	0	0	0	1	0	0	0	0
chrX	11763938	11765521	ENSG00000005302	MSL3	ENST00000380691	major	0	1	0	0	0	0	0	1	1	0	0	0	0	1	0	0	0	0	0	1	0	0	0	0
chrX	11765729	11766960	ENSG00000005302	MSL3	ENST00000649797	major	0	1	0	0	0	0	0	1	1	0	0	0	0	1	0	0	0	0	0	1	1	0	0	0
chrX	11765729	11767144	ENSG00000005302	MSL3	ENST00000648656	major	0	1	0	0	0	0	0	1	1	0	0	0	0	1	0	0	0	0	0	1	1	0	0	0
chrX	11765729	11767818	ENSG00000005302	MSL3	ENST00000647599	major	0	1	0	0	0	0	0	1	1	0	0	0	0	1	0	0	0	0	0	1	1	0	0	0
chrX	11765729	11768572	ENSG00000005302	MSL3	ENST00000649078	major	0	1	0	0	0	0	0	1	1	0	0	0	0	1	0	0	0	0	0	1	1	0	0	0
chrX	11765729	11772155	ENSG00000005302	MSL3	ENST00000650050	major	0	1	0	0	0	0	0	1	1	0	0	0	0	1	0	0	0	0	0	0	1	0	0	0
chrX	11767052	11767144	ENSG00000005302	MSL3	ENST00000648545	major	0	1	0	0	0	0	0	1	1	0	0	0	0	1	0	0	0	0	0	1	1	0	0	0
chrX	11767169	11768621	ENSG00000005302	MSL3	ENST00000647839	major	0	1	0	0	0	0	0	1	1	0	0	0	0	1	0	0	0	0	0	1	1	0	0	0
chrX	11767169	11767818	ENSG00000005302	MSL3	ENST00000650106	major	0	1	0	0	0	0	0	1	1	0	0	0	0	1	0	0	0	0	0	1	1	0	0	0
chrX	11767286	11767818	ENSG00000005302	MSL3	ENST00000649420	major	0	1	0	0	0	0	0	1	1	0	0	0	0	1	0	0	0	0	0	1	1	0	0	0
chrX	11767286	11768572	ENSG00000005302	MSL3	ENST00000648692	major	0	1	0	0	0	0	0	1	1	0	0	0	0	1	0	0	0	0	0	1	1	0	0	0
chrX	11767862	11768572	ENSG00000005302	MSL3	ENST00000647599	major	0	1	0	0	0	0	0	1	1	0	0	0	0	1	0	0	0	0	0	1	1	0	0	0
chrX	11768682	11772155	ENSG00000005302	MSL3	ENST00000649078	major	0	1	0	0	0	0	0	1	1	0	0	0	0	1	0	0	0	0	0	0	1	0	0	0
chrX	11772255	11772620	ENSG00000005302	MSL3	ENST00000649078	major	0	1	0	0	0	0	0	0	1	0	0	0	0	1	0	0	0	0	0	0	1	0	0	0
chrX	11772255	11774979	ENSG00000005302	MSL3	ENST00000648287	major	0	1	0	0	0	0	0	0	1	0	0	0	0	1	0	0	0	0	0	0	1	0	0	0
chrX	11772705	11774979	ENSG00000005302	MSL3	ENST00000649078	major	0	1	0	0	0	0	0	0	1	0	0	0	0	1	0	0	0	0	0	0	1	0	0	0
chrX	11822715	11865085	ENSG00000169933	FRMPD4	ENST00000656302	major	0	1	0	0	0	0	0	1	0	0	1	0	0	1	0	0	0	0	0	0	0	0	1	0
chrX	11865216	11877894	ENSG00000169933	FRMPD4	ENST00000656302	major	0	1	0	0	0	0	0	1	0	0	1	0	0	1	0	0	0	0	0	1	0	0	1	0
chrX	11878018	12498679	ENSG00000169933	FRMPD4	ENST00000656302	major	0	1	0	0	0	0	0	1	0	1	1	0	0	1	0	0	0	0	0	1	0	0	1	0
chrX	12137765	12498679	ENSG00000169933	FRMPD4	ENST00000672010	major	0	1	0	0	0	0	0	1	0	0	1	0	0	1	0	0	0	0	0	1	0	0	1	0
chrX	12139012	12498679	ENSG00000169933	FRMPD4	ENST00000380682	major	0	1	0	0	0	0	0	1	0	0	1	0	0	1	0	0	0	0	0	1	0	0	1	0
chrX	12341637	12498679	ENSG00000169933	FRMPD4	ENST00000673271	major	0	1	0	0	0	0	0	1	0	0	1	0	0	1	0	0	0	0	0	1	0	0	1	0
chrX	12373261	12374943	ENSG00000223487	FRMPD4-AS1	ENST00000425057	major	0	1	0	0	0	0	0	1	0	0	1	0	0	1	0	0	0	0	0	1	0	0	1	0
chrX	12378591	12498679	ENSG00000169933	FRMPD4	ENST00000657982	major	0	1	0	0	0	0	0	1	0	0	1	0	0	1	0	0	0	0	0	1	0	0	1	0
chrX	12495069	12498679	ENSG00000169933	FRMPD4	ENST00000672340	major	0	1	0	0	0	0	0	1	0	0	1	0	0	1	0	0	0	0	0	1	0	0	1	0
chrX	12498796	12499027	ENSG00000169933	FRMPD4	ENST00000672340	major	0	1	0	0	0	0	0	1	0	0	1	0	0	1	0	0	0	0	0	1	0	0	1	0
chrX	12498796	12609720	ENSG00000169933	FRMPD4	ENST00000380682	major	0	1	0	0	0	0	0	1	0	0	1	0	0	1	0	0	0	0	0	1	0	0	1	0
chrX	12499063	12609720	ENSG00000169933	FRMPD4	ENST00000672340	major	0	1	0	0	0	0	0	1	0	0	1	0	0	1	0	0	0	0	0	1	0	0	1	0
chrX	12609881	12614778	ENSG00000169933	FRMPD4	ENST00000380682	major	0	1	0	0	0	0	0	1	0	0	1	0	0	1	0	0	0	0	0	1	0	0	1	0
chrX	12614881	12674862	ENSG00000169933	FRMPD4	ENST00000380682	major	0	1	0	0	0	0	0	1	0	0	1	0	0	1	0	0	0	0	0	1	0	0	1	0
chrX	12674908	12683482	ENSG00000169933	FRMPD4	ENST00000380682	major	0	1	0	0	0	0	0	1	0	0	1	0	0	1	0	0	0	0	0	1	0	0	1	0
chrX	12683587	12686096	ENSG00000169933	FRMPD4	ENST00000380682	major	0	1	0	0	0	0	0	1	0	0	1	0	0	1	0	0	0	0	0	1	0	0	1	0
chrX	12686204	12690194	ENSG00000169933	FRMPD4	ENST00000380682	major	0	1	0	0	0	0	0	1	0	0	1	0	0	1	0	0	0	0	0	1	0	0	1	0
chrX	12690326	12694334	ENSG00000169933	FRMPD4	ENST00000380682	major	0	1	0	0	0	0	0	1	0	0	1	0	0	1	0	0	0	0	0	1	0	0	1	0
chrX	12694454	12701873	ENSG00000169933	FRMPD4	ENST00000380682	major	0	1	0	0	0	0	0	1	0	0	1	0	0	1	0	0	0	0	0	1	0	0	1	0
chrX	12702010	12704358	ENSG00000169933	FRMPD4	ENST00000380682	major	0	1	0	0	0	0	0	1	0	0	1	0	0	1	0	0	0	0	0	1	0	0	1	0
chrX	12704485	12706825	ENSG00000169933	FRMPD4	ENST00000380682	major	0	1	0	0	0	0	0	1	0	0	1	0	0	1	0	0	0	0	0	1	0	0	1	0
chrX	12706915	12707468	ENSG00000169933	FRMPD4	ENST00000380682	major	0	1	0	0	0	0	0	1	0	0	1	0	0	1	0	0	0	0	0	1	0	0	1	0
chrX	12707651	12710398	ENSG00000169933	FRMPD4	ENST00000380682	major	0	1	0	0	0	0	0	1	0	0	1	0	0	1	0	0	0	0	0	1	0	0	1	0
chrX	12708946	12710398	ENSG00000169933	FRMPD4	ENST00000616992	major	0	1	0	0	0	0	0	1	0	0	1	0	0	1	0	0	0	0	0	1	0	0	1	0
chrX	12717133	12717500	ENSG00000169933	FRMPD4	ENST00000380682	major	0	1	0	0	0	0	0	1	0	0	1	0	0	1	0	0	0	0	0	1	0	0	1	0
chrX	12718790	12720528	ENSG00000169933	FRMPD4	ENST00000380682	major	0	1	0	0	0	0	0	1	0	0	1	0	0	1	0	0	0	0	0	0	0	0	1	0
chrX	12718790	12720533	ENSG00000169933	FRMPD4	ENST00000656302	major	0	1	0	0	0	0	0	1	0	0	1	0	0	1	0	0	0	0	0	0	0	0	1	0
chrX	12791619	12799206	ENSG00000101911	PRPS2	ENST00000380668	major	1	0	0	0	0	0	0	1	0	0	0	0	1	0	0	0	0	0	0	1	0	0	0	0
chrX	12799390	12809233	ENSG00000101911	PRPS2	ENST00000380668	major	1	0	0	0	0	0	0	1	0	0	0	0	1	0	0	0	0	0	0	1	0	0	0	0
chrX	12799399	12809233	ENSG00000101911	PRPS2	ENST00000398491	major	1	0	0	0	0	0	0	1	0	0	0	0	1	0	0	0	0	0	0	1	0	0	0	0
chrX	12819680	12820643	ENSG00000101911	PRPS2	ENST00000380668	major	1	0	0	0	0	0	0	1	1	0	0	0	1	0	0	0	0	0	0	1	0	0	0	0
chrX	12820803	12822703	ENSG00000101911	PRPS2	ENST00000380668	major	1	0	0	0	0	0	0	1	1	0	0	0	1	0	0	0	0	0	0	1	1	0	0	0
chrX	12867123	12867480	ENSG00000196664	TLR7	ENST00000380659	major	1	0	0	0	0	0	0	1	0	0	0	0	1	0	0	0	0	0	0	1	0	0	0	0
chrX	12867581	12877443	ENSG00000196664	TLR7	ENST00000484204	major	1	0	0	0	0	0	0	1	0	0	0	0	1	0	0	0	0	0	0	1	0	0	0	0
chrX	12867581	12885511	ENSG00000196664	TLR7	ENST00000380659	major	1	0	0	0	0	0	0	1	0	0	0	0	1	0	0	0	0	0	0	1	0	0	0	0
chrX	12903985	12906189	ENSG00000233338	TLR8-AS1	ENST00000451564	major	1	0	0	0	0	0	0	1	0	0	0	0	1	0	0	0	0	0	0	1	0	0	0	0
chrX	12906251	12908215	ENSG00000233338	TLR8-AS1	ENST00000451564	major	1	0	0	0	0	0	0	1	0	0	0	0	1	0	0	0	0	0	0	1	0	0	0	0
chrX	12906709	12910305	ENSG00000101916	TLR8	ENST00000311912	major	1	0	0	0	0	0	0	1	0	0	0	0	1	0	0	0	0	0	0	1	0	0	0	0
chrX	12906709	12919043	ENSG00000101916	TLR8	ENST00000218032	major	1	0	0	0	0	0	0	1	0	0	0	0	1	0	0	0	0	0	0	1	0	0	0	0
chrX	12910442	12919043	ENSG00000101916	TLR8	ENST00000311912	major	1	0	0	0	0	0	0	1	0	0	0	0	1	0	0	0	0	0	0	1	0	0	0	0
chrX	12975168	12976245	ENSG00000205542	TMSB4X	ENST00000451311	major	1	0	0	0	0	0	0	1	0	0	0	0	1	0	0	0	0	0	0	1	0	0	0	0
chrX	12975443	12976245	ENSG00000205542	TMSB4X	ENST00000380635	major	1	0	0	0	0	0	0	1	0	0	0	0	1	0	0	0	0	0	0	1	0	0	0	0
chrX	12975731	12976245	ENSG00000205542	TMSB4X	ENST00000380633	major	1	0	0	0	0	0	0	1	0	0	0	0	1	0	0	0	0	0	0	1	0	0	0	0
chrX	12976361	12976776	ENSG00000205542	TMSB4X	ENST00000380636	major	1	0	0	0	0	0	0	1	0	0	0	0	1	0	0	0	0	0	0	1	0	0	0	0
chrX	13036018	13038415	ENSG00000187268	FAM9C	ENST00000380625	major	1	0	0	0	0	0	0	1	0	0	0	0	1	0	0	0	0	0	0	1	0	0	0	0
chrX	13039916	13040479	ENSG00000187268	FAM9C	ENST00000542843	major	1	0	0	0	0	0	0	1	0	0	0	0	1	0	0	0	0	0	0	1	0	0	0	0
chrX	13039916	13040757	ENSG00000187268	FAM9C	ENST00000333995	major	1	0	0	0	0	0	0	1	0	0	0	0	1	0	0	0	0	0	0	1	0	0	0	0
chrX	13040872	13042917	ENSG00000187268	FAM9C	ENST00000333995	major	1	0	0	0	0	0	0	1	0	0	0	0	1	0	0	0	0	0	0	1	0	0	0	0
chrX	13042949	13043127	ENSG00000187268	FAM9C	ENST00000542843	major	1	0	0	0	0	0	0	1	0	0	0	0	1	0	0	0	0	0	0	1	0	0	0	0
chrX	13043248	13043728	ENSG00000187268	FAM9C	ENST00000542843	major	1	0	0	0	0	0	0	1	0	0	0	0	1	0	0	0	0	0	0	1	0	0	0	0
chrX	13043857	13044539	ENSG00000187268	FAM9C	ENST00000542843	major	1	0	0	0	0	0	0	1	0	0	0	0	1	0	0	0	0	0	0	1	0	0	0	0
chrX	13267335	13303319	ENSG00000235385	LINC02154	ENST00000670053	major	1	0	0	0	0	0	0	1	0	0	0	0	1	0	0	0	0	0	0	1	0	0	0	0
chrX	13267335	13287428	ENSG00000235385	LINC02154	ENST00000412485	major	1	0	0	0	0	0	0	1	0	0	0	0	1	0	0	0	0	0	0	1	0	0	0	0
chrX	13287564	13303319	ENSG00000235385	LINC02154	ENST00000412485	major	1	0	0	0	0	0	0	1	0	0	0	0	1	0	0	0	0	0	0	1	0	0	0	0
chrX	13310742	13310855	ENSG00000231216	AC004674.1	ENST00000431486	major	1	0	0	0	0	0	0	1	0	0	0	0	1	0	0	0	0	0	0	1	0	0	0	0
chrX	13310922	13311029	ENSG00000231216	AC004674.1	ENST00000431486	major	1	0	0	0	0	0	0	1	0	0	0	0	1	0	0	0	0	0	0	1	0	0	0	0
chrX	13311088	13311701	ENSG00000231216	AC004674.1	ENST00000431486	major	1	0	0	0	0	0	0	1	0	0	0	0	1	0	0	0	0	0	0	1	0	0	0	0
chrX	13311713	13311832	ENSG00000231216	AC004674.1	ENST00000431486	major	1	0	0	0	0	0	0	1	0	0	0	0	1	0	0	0	0	0	0	1	0	0	0	0
chrX	13311858	13312060	ENSG00000231216	AC004674.1	ENST00000431486	major	1	0	0	0	0	0	0	1	0	0	0	0	1	0	0	0	0	0	0	1	0	0	0	0
chrX	13312131	13312234	ENSG00000231216	AC004674.1	ENST00000431486	major	1	0	0	0	0	0	0	1	0	0	0	0	1	0	0	0	0	0	0	1	0	0	0	0
chrX	13312647	13312761	ENSG00000231216	AC004674.1	ENST00000431486	major	1	0	0	0	0	0	0	1	0	0	0	0	1	0	0	0	0	0	0	1	0	0	0	0
chrX	13312871	13313026	ENSG00000231216	AC004674.1	ENST00000431486	major	1	0	0	0	0	0	0	1	0	0	0	0	1	0	0	0	0	0	0	1	0	0	0	0
chrX	13313081	13313268	ENSG00000231216	AC004674.1	ENST00000431486	major	1	0	0	0	0	0	0	1	0	0	0	0	1	0	0	0	0	0	0	1	0	0	0	0
chrX	13313340	13314488	ENSG00000231216	AC004674.1	ENST00000431486	major	1	0	0	0	0	0	0	1	0	0	0	0	1	0	0	0	0	0	0	1	0	0	0	0
chrX	13314613	13314997	ENSG00000231216	AC004674.1	ENST00000431486	major	1	0	0	0	0	0	0	1	0	0	0	0	1	0	0	0	0	0	0	1	0	0	0	0
chrX	13315067	13315524	ENSG00000231216	AC004674.1	ENST00000431486	major	1	0	0	0	0	0	0	1	0	0	0	0	1	0	0	0	0	0	0	1	0	0	0	0
chrX	13315611	13316561	ENSG00000231216	AC004674.1	ENST00000431486	major	1	0	0	0	0	0	0	1	0	0	0	0	1	0	0	0	0	0	0	1	0	0	0	0
chrX	13316702	13318787	ENSG00000231216	AC004674.1	ENST00000431486	major	1	0	0	0	0	0	0	1	0	0	0	0	1	0	0	0	0	0	0	1	0	0	0	0
chrX	13318836	13319007	ENSG00000231216	AC004674.1	ENST00000431486	major	1	0	0	0	0	0	0	1	0	0	0	0	1	0	0	0	0	0	0	1	0	0	0	0
chrX	13319493	13319618	ENSG00000231216	AC004674.1	ENST00000431486	major	1	0	0	0	0	0	0	1	0	0	0	0	1	0	0	0	0	0	0	1	0	0	0	0
chrX	13328660	13328763	ENSG00000235592	AC004674.2	ENST00000458400	major	1	0	0	0	0	0	0	1	0	0	0	0	1	0	0	0	0	0	0	1	0	0	0	0
chrX	13329399	13329553	ENSG00000235592	AC004674.2	ENST00000458400	major	1	0	0	0	0	0	0	1	0	0	0	0	1	0	0	0	0	0	0	1	0	0	0	0
chrX	13329608	13329795	ENSG00000235592	AC004674.2	ENST00000458400	major	1	0	0	0	0	0	0	1	0	0	0	0	1	0	0	0	0	0	0	1	0	0	0	0
chrX	13335088	13335481	ENSG00000226985	LINC01203	ENST00000669963	major	1	0	0	0	0	0	0	1	0	0	0	0	1	0	0	0	0	0	0	1	0	0	0	0
chrX	13335088	13335211	ENSG00000226985	LINC01203	ENST00000456091	major	1	0	0	0	0	0	0	1	0	0	0	0	1	0	0	0	0	0	0	1	0	0	0	0
chrX	13335312	13335481	ENSG00000226985	LINC01203	ENST00000456091	major	1	0	0	0	0	0	0	1	0	0	0	0	1	0	0	0	0	0	0	1	0	0	0	0
chrX	13335545	13335658	ENSG00000226985	LINC01203	ENST00000419566	major	1	0	0	0	0	0	0	1	0	0	0	0	1	0	0	0	0	0	0	1	0	0	0	0
chrX	13335545	13336378	ENSG00000226985	LINC01203	ENST00000669963	major	1	0	0	0	0	0	0	1	0	0	0	0	1	0	0	0	0	0	0	1	0	0	0	0
chrX	13335697	13336378	ENSG00000226985	LINC01203	ENST00000419566	major	1	0	0	0	0	0	0	1	0	0	0	0	1	0	0	0	0	0	0	1	0	0	0	0
chrX	13336460	13337894	ENSG00000226985	LINC01203	ENST00000669963	major	1	0	0	0	0	0	0	1	0	0	0	0	1	0	0	0	0	0	0	1	0	0	0	0
chrX	13337948	13372248	ENSG00000226985	LINC01203	ENST00000669963	major	1	0	0	0	0	0	0	1	0	0	0	0	1	0	0	0	0	0	0	0	0	0	0	0
chrX	13337948	13372367	ENSG00000226985	LINC01203	ENST00000653729	major	1	0	0	0	0	0	0	1	0	0	0	0	1	0	0	0	0	0	0	0	0	0	0	0
chrX	13337948	13375400	ENSG00000226985	LINC01203	ENST00000661464	major	1	0	0	0	0	0	0	1	0	0	0	0	1	0	0	0	0	0	0	0	0	0	0	0
chrX	13340099	13341730	ENSG00000226985	LINC01203	ENST00000419566	major	1	0	0	0	0	0	0	0	0	0	0	0	1	0	0	0	0	0	0	0	0	0	0	0
chrX	13372472	13373061	ENSG00000226985	LINC01203	ENST00000671651	major	1	0	0	0	0	0	0	0	0	0	0	0	1	0	0	0	0	0	0	0	0	0	0	0
chrX	13372472	13373516	ENSG00000226985	LINC01203	ENST00000669963	major	1	0	0	0	0	0	0	0	0	0	0	0	1	0	0	0	0	0	0	0	0	0	0	0
chrX	13373234	13373516	ENSG00000226985	LINC01203	ENST00000671651	major	1	0	0	0	0	0	0	0	0	0	0	0	1	0	0	0	0	0	0	0	0	0	0	0
chrX	13373631	13375400	ENSG00000226985	LINC01203	ENST00000669963	major	1	0	0	0	0	0	0	0	0	0	0	0	1	0	0	0	0	0	0	0	0	0	0	0
chrX	13375483	13375710	ENSG00000226985	LINC01203	ENST00000661629	major	1	0	0	0	0	0	0	0	0	0	0	0	1	0	0	0	0	0	0	0	0	0	0	0
chrX	13375483	13377189	ENSG00000226985	LINC01203	ENST00000669963	major	1	0	0	0	0	0	0	0	0	0	0	0	1	0	0	0	0	0	0	0	0	0	0	0
chrX	13377335	13402714	ENSG00000226985	LINC01203	ENST00000661545	major	1	0	0	0	0	0	0	0	0	0	0	0	1	0	0	0	0	0	0	0	0	0	0	0
chrX	13377335	13395261	ENSG00000226985	LINC01203	ENST00000660305	major	1	0	0	0	0	0	0	0	0	0	0	0	1	0	0	0	0	0	0	0	0	0	0	0
chrX	13377335	13384116	ENSG00000226985	LINC01203	ENST00000667532	major	1	0	0	0	0	0	0	0	0	0	0	0	1	0	0	0	0	0	0	0	0	0	0	0
chrX	13377335	13382058	ENSG00000226985	LINC01203	ENST00000656271	major	1	0	0	0	0	0	0	0	0	0	0	0	1	0	0	0	0	0	0	0	0	0	0	0
chrX	13377335	13380352	ENSG00000226985	LINC01203	ENST00000669963	major	1	0	0	0	0	0	0	0	0	0	0	0	1	0	0	0	0	0	0	0	0	0	0	0
chrX	13377335	13379597	ENSG00000226985	LINC01203	ENST00000655502	major	1	0	0	0	0	0	0	0	0	0	0	0	1	0	0	0	0	0	0	0	0	0	0	0
chrX	13379798	13380352	ENSG00000226985	LINC01203	ENST00000655502	major	1	0	0	0	0	0	0	0	0	0	0	0	1	0	0	0	0	0	0	0	0	0	0	0
chrX	13379798	13384116	ENSG00000226985	LINC01203	ENST00000659526	major	1	0	0	0	0	0	0	0	0	0	0	0	1	0	0	0	0	0	0	0	0	0	0	0
chrX	13379798	13395261	ENSG00000226985	LINC01203	ENST00000656111	major	1	0	0	0	0	0	0	0	0	0	0	0	1	0	0	0	0	0	0	0	0	0	0	0
chrX	13384170	13387041	ENSG00000226985	LINC01203	ENST00000659526	major	1	0	0	0	0	0	0	0	0	0	0	0	1	0	0	0	0	0	0	0	0	0	0	0
chrX	13395392	13397735	ENSG00000226985	LINC01203	ENST00000456091	major	1	0	0	0	0	0	0	0	0	0	0	0	1	0	0	0	0	0	0	0	0	0	0	0
chrX	13395392	13402714	ENSG00000226985	LINC01203	ENST00000660305	major	1	0	0	0	0	0	0	0	0	0	0	0	1	0	0	0	0	0	0	0	0	0	0	0
chrX	13569935	13589555	ENSG00000198759	EGFL6	ENST00000361306	major	1	0	0	0	0	0	0	1	0	0	0	0	1	0	0	0	0	0	0	1	0	0	0	0
chrX	13589668	13594835	ENSG00000198759	EGFL6	ENST00000361306	major	1	0	0	0	0	0	0	1	0	0	0	0	1	0	0	0	0	0	0	1	0	0	0	0
chrX	13594928	13599974	ENSG00000198759	EGFL6	ENST00000361306	major	1	0	0	0	0	0	0	1	0	0	0	0	1	0	0	0	0	0	0	1	0	0	0	0
chrX	13600094	13603316	ENSG00000198759	EGFL6	ENST00000361306	major	1	0	0	0	0	0	0	1	0	0	0	0	1	0	0	0	0	0	0	1	0	0	0	0
chrX	13603436	13606378	ENSG00000198759	EGFL6	ENST00000361306	major	1	0	0	0	0	0	0	1	0	0	0	0	1	0	0	0	0	0	0	1	0	0	0	0
chrX	13606513	13608323	ENSG00000198759	EGFL6	ENST00000361306	major	1	0	0	0	0	0	0	1	0	0	0	0	1	0	0	0	0	0	0	1	0	0	0	0
chrX	13608446	13617729	ENSG00000198759	EGFL6	ENST00000361306	major	1	0	0	0	0	0	0	1	0	0	0	0	1	0	0	0	0	0	0	1	0	0	0	0
chrX	13618053	13619162	ENSG00000198759	EGFL6	ENST00000361306	major	1	0	0	0	0	0	0	1	0	0	0	0	1	0	0	0	0	0	0	1	0	0	0	0
chrX	13619243	13623820	ENSG00000198759	EGFL6	ENST00000380602	major	1	0	0	0	0	0	0	1	0	0	0	0	1	0	0	0	0	0	0	1	0	0	0	0
chrX	13619243	13623823	ENSG00000198759	EGFL6	ENST00000361306	major	1	0	0	0	0	0	0	1	0	0	0	0	1	0	0	0	0	0	0	1	0	0	0	0
chrX	13623925	13625046	ENSG00000198759	EGFL6	ENST00000473826	major	1	0	0	0	0	0	0	1	0	0	0	0	1	0	0	0	0	0	0	1	0	0	0	0
chrX	13623925	13627010	ENSG00000198759	EGFL6	ENST00000361306	major	1	0	0	0	0	0	0	1	0	0	0	0	1	0	0	0	0	0	0	1	0	0	0	0
chrX	13625249	13627010	ENSG00000198759	EGFL6	ENST00000473826	major	1	0	0	0	0	0	0	1	0	0	0	0	1	0	0	0	0	0	0	1	0	0	0	0
chrX	13627276	13632984	ENSG00000198759	EGFL6	ENST00000361306	major	1	0	0	0	0	0	0	1	0	0	0	0	1	0	0	0	0	0	0	1	0	0	0	0
chrX	13653312	13655288	ENSG00000176896	TCEANC	ENST00000490617	major	1	0	0	0	0	0	0	1	1	0	0	0	1	0	0	0	0	0	0	1	0	0	0	0
chrX	13655373	13662500	ENSG00000176896	TCEANC	ENST00000380600	major	1	0	0	0	0	0	0	1	0	0	0	0	1	0	0	0	0	0	0	1	0	0	0	0
chrX	13659768	13662500	ENSG00000176896	TCEANC	ENST00000544987	major	1	0	0	0	0	0	0	1	0	0	0	0	1	0	0	0	0	0	0	1	0	0	0	0
chrX	13663560	13666316	ENSG00000176896	TCEANC	ENST00000467590	major	1	0	0	0	0	0	0	1	0	0	0	0	1	0	0	0	0	0	0	1	0	0	0	0
chrX	13666470	13667683	ENSG00000176896	TCEANC	ENST00000467590	major	1	0	0	0	0	0	0	1	0	0	0	0	1	0	0	0	0	0	0	1	0	0	0	0
chrX	13668383	13680488	ENSG00000176896	TCEANC	ENST00000467590	major	1	0	0	0	0	0	0	1	0	0	0	0	1	0	0	0	0	0	0	1	0	0	0	0
chrX	13680598	13681138	ENSG00000176896	TCEANC	ENST00000467590	major	1	0	0	0	0	0	0	1	0	0	0	0	1	0	0	0	0	0	0	1	0	0	0	0
chrX	13689288	13708720	ENSG00000123595	RAB9A	ENST00000618931	major	1	0	0	0	0	0	0	1	0	0	0	0	1	0	0	0	0	0	0	1	0	0	0	0
chrX	13689288	13703813	ENSG00000123595	RAB9A	ENST00000464506	major	1	0	0	0	0	0	0	1	0	0	0	0	1	0	0	0	0	0	0	1	0	0	0	0
chrX	13689288	13703734	ENSG00000123595	RAB9A	ENST00000243325	major	1	0	0	0	0	0	0	1	0	0	0	0	1	0	0	0	0	0	0	1	0	0	0	0
chrX	13703902	13708720	ENSG00000123595	RAB9A	ENST00000464506	major	1	0	0	0	0	0	0	1	0	0	0	0	1	0	0	0	0	0	0	1	0	0	0	0
chrX	13714505	13716003	ENSG00000196459	TRAPPC2	ENST00000380579	major	1	0	0	0	0	0	0	1	0	0	0	0	1	0	0	0	0	0	0	1	0	0	0	0
chrX	13716678	13719870	ENSG00000196459	TRAPPC2	ENST00000380579	major	1	0	0	0	0	0	0	1	0	0	0	0	1	0	0	0	0	0	0	1	0	0	0	0
chrX	13719982	13720427	ENSG00000196459	TRAPPC2	ENST00000518847	major	1	0	0	0	0	0	0	1	0	0	0	0	1	0	0	0	0	0	0	1	0	0	0	0
chrX	13719982	13734043	ENSG00000196459	TRAPPC2	ENST00000380579	major	1	0	0	0	0	0	0	1	0	0	0	0	1	0	0	0	0	0	0	1	0	0	0	0
chrX	13719982	13734049	ENSG00000196459	TRAPPC2	ENST00000458511	major	1	0	0	0	0	0	0	1	0	0	0	0	1	0	0	0	0	0	0	1	0	0	0	0
chrX	13719982	13734524	ENSG00000196459	TRAPPC2	ENST00000359680	major	1	0	0	0	0	0	0	1	0	0	0	0	1	0	0	0	0	0	0	1	0	0	0	0
chrX	13720497	13734043	ENSG00000196459	TRAPPC2	ENST00000518847	major	1	0	0	0	0	0	0	1	0	0	0	0	1	0	0	0	0	0	0	1	0	0	0	0
chrX	13734185	13734524	ENSG00000196459	TRAPPC2	ENST00000380579	major	1	0	0	0	0	0	0	1	0	0	0	0	1	0	0	0	0	0	0	1	0	0	0	0
chrX	13735083	13735247	ENSG00000046651	OFD1	ENST00000380567	major	1	0	0	0	0	0	0	1	0	0	0	0	1	0	0	0	0	0	0	1	0	0	0	0
chrX	13735346	13736107	ENSG00000046651	OFD1	ENST00000485052	major	1	0	0	0	0	0	0	1	0	0	0	0	1	0	0	0	0	0	0	1	0	0	0	0
chrX	13735346	13736477	ENSG00000046651	OFD1	ENST00000380567	major	1	0	0	0	0	0	0	1	0	0	0	0	1	0	0	0	0	0	0	1	0	0	0	0
chrX	13736296	13736477	ENSG00000046651	OFD1	ENST00000485052	major	1	0	0	0	0	0	0	1	0	0	0	0	1	0	0	0	0	0	0	1	0	0	0	0
chrX	13736678	13738845	ENSG00000046651	OFD1	ENST00000380567	major	1	0	0	0	0	0	0	1	0	0	0	0	1	0	0	0	0	0	0	1	0	0	0	0
chrX	13738914	13739001	ENSG00000046651	OFD1	ENST00000380567	major	1	0	0	0	0	0	0	1	0	0	0	0	1	0	0	0	0	0	0	1	0	0	0	0
chrX	13739032	13740088	ENSG00000046651	OFD1	ENST00000380567	major	1	0	0	0	0	0	0	1	0	0	0	0	1	0	0	0	0	0	0	1	0	0	0	0
chrX	13739032	13744414	ENSG00000046651	OFD1	ENST00000340096	major	1	0	0	0	0	0	0	1	0	0	0	0	1	0	0	0	0	0	0	1	0	0	0	0
chrX	13740213	13744414	ENSG00000046651	OFD1	ENST00000380567	major	1	0	0	0	0	0	0	1	0	0	0	0	1	0	0	0	0	0	0	1	0	0	0	0
chrX	13744519	13746318	ENSG00000046651	OFD1	ENST00000380567	major	1	0	0	0	0	0	0	1	1	0	0	0	1	0	0	0	0	0	0	1	0	0	0	0
chrX	13746455	13746779	ENSG00000046651	OFD1	ENST00000380567	major	1	0	0	0	0	0	0	1	1	0	0	0	1	0	0	0	0	0	0	1	1	0	0	0
chrX	13746953	13749426	ENSG00000046651	OFD1	ENST00000380567	major	1	0	0	0	0	0	0	1	1	0	0	0	1	0	0	0	0	0	0	1	1	0	0	0
chrX	13749533	13751248	ENSG00000046651	OFD1	ENST00000380567	major	1	0	0	0	0	0	0	1	1	0	0	0	1	0	0	0	0	0	0	1	0	0	0	0
chrX	13749533	13753367	ENSG00000046651	OFD1	ENST00000398395	major	1	0	0	0	0	0	0	1	1	0	0	0	1	0	0	0	0	0	0	1	0	0	0	0
chrX	13751368	13752703	ENSG00000046651	OFD1	ENST00000490265	major	1	0	0	0	0	0	0	1	0	0	0	0	1	0	0	0	0	0	0	1	0	0	0	0
chrX	13751368	13753367	ENSG00000046651	OFD1	ENST00000380567	major	1	0	0	0	0	0	0	1	0	0	0	0	1	0	0	0	0	0	0	1	0	0	0	0
chrX	13753441	13755150	ENSG00000046651	OFD1	ENST00000380567	major	1	0	0	0	0	0	0	1	0	0	0	0	1	0	0	0	0	0	0	1	0	0	0	0
chrX	13755242	13756577	ENSG00000046651	OFD1	ENST00000380567	major	1	0	0	0	0	0	0	1	0	0	0	0	1	0	0	0	0	0	0	1	0	0	0	0
chrX	13757790	13758336	ENSG00000046651	OFD1	ENST00000380567	major	1	0	0	0	0	0	0	1	0	0	0	0	1	0	0	0	0	0	0	1	0	0	0	0
chrX	13757790	13760114	ENSG00000046651	OFD1	ENST00000398395	major	1	0	0	0	0	0	0	1	0	0	0	0	1	0	0	0	0	0	0	1	0	0	0	0
chrX	13758448	13760114	ENSG00000046651	OFD1	ENST00000380567	major	1	0	0	0	0	0	0	1	0	0	0	0	1	0	0	0	0	0	0	1	0	0	0	0
chrX	13760720	13761084	ENSG00000046651	OFD1	ENST00000380567	major	1	0	0	0	0	0	0	1	0	0	0	0	1	0	0	0	0	0	0	1	0	0	0	0
chrX	13761211	13762343	ENSG00000046651	OFD1	ENST00000380567	major	1	0	0	0	0	0	0	1	0	0	0	0	1	0	0	0	0	0	0	1	0	0	0	0
chrX	13762444	13763744	ENSG00000046651	OFD1	ENST00000380567	major	1	0	0	0	0	0	0	1	0	0	0	0	1	0	0	0	0	0	0	1	0	0	0	0
chrX	13762444	13767126	ENSG00000046651	OFD1	ENST00000464463	major	1	0	0	0	0	0	0	1	0	0	0	0	1	0	0	0	0	0	0	1	0	0	0	0
chrX	13763855	13767126	ENSG00000046651	OFD1	ENST00000380567	major	1	0	0	0	0	0	0	1	0	0	0	0	1	0	0	0	0	0	0	1	0	0	0	0
chrX	13767284	13768053	ENSG00000046651	OFD1	ENST00000380567	major	1	0	0	0	0	0	0	1	0	0	0	0	1	0	0	0	0	0	0	1	0	0	0	0
chrX	13768224	13768717	ENSG00000046651	OFD1	ENST00000380567	major	1	0	0	0	0	0	0	1	0	0	0	0	1	0	0	0	0	0	0	1	0	0	0	0
chrX	13768785	13769065	ENSG00000046651	OFD1	ENST00000380567	major	1	0	0	0	0	0	0	1	0	0	0	0	1	0	0	0	0	0	0	1	0	0	0	0
chrX	13773030	13776237	ENSG00000046653	GPM6B	ENST00000316715	major	1	0	0	0	0	0	0	1	0	1	0	0	1	0	0	0	0	0	0	1	0	0	0	0
chrX	13774624	13776237	ENSG00000046653	GPM6B	ENST00000454189	major	1	0	0	0	0	0	0	1	0	1	0	0	1	0	0	0	0	0	0	1	0	0	0	0
chrX	13776303	13777351	ENSG00000046653	GPM6B	ENST00000454189	major	1	0	0	0	0	0	0	1	0	0	0	0	1	0	0	0	0	0	0	1	0	0	0	0
chrX	13777425	13779817	ENSG00000046653	GPM6B	ENST00000454189	major	1	0	0	0	0	0	0	1	0	0	0	0	1	0	0	0	0	0	0	1	0	0	0	0
chrX	13779989	13780914	ENSG00000046653	GPM6B	ENST00000472735	major	1	0	0	0	0	0	0	1	0	0	0	0	1	0	0	0	0	0	0	1	0	0	0	0
chrX	13779989	13783364	ENSG00000046653	GPM6B	ENST00000454189	major	1	0	0	0	0	0	0	1	0	0	0	0	1	0	0	0	0	0	0	1	0	0	0	0
chrX	13783521	13783778	ENSG00000046653	GPM6B	ENST00000495211	major	1	0	0	0	0	0	0	1	0	0	0	0	1	0	0	0	0	0	0	1	0	0	0	0
chrX	13783521	13785621	ENSG00000046653	GPM6B	ENST00000454189	major	1	0	0	0	0	0	0	1	0	0	0	0	1	0	0	0	0	0	0	1	0	0	0	0
chrX	13785808	13938506	ENSG00000046653	GPM6B	ENST00000454189	major	1	0	0	0	0	0	0	1	0	0	0	0	1	0	0	0	0	0	0	1	0	0	0	0
chrX	13785808	13938326	ENSG00000046653	GPM6B	ENST00000398361	major	1	0	0	0	0	0	0	1	0	0	0	0	1	0	0	0	0	0	0	1	0	0	0	0
chrX	13785808	13889451	ENSG00000046653	GPM6B	ENST00000468080	major	1	0	0	0	0	0	0	1	0	0	0	0	1	0	0	0	0	0	0	1	0	0	0	0
chrX	13785808	13888980	ENSG00000046653	GPM6B	ENST00000493085	major	1	0	0	0	0	0	0	1	0	0	0	0	1	0	0	0	0	0	0	1	0	0	0	0
chrX	13785808	13816843	ENSG00000046653	GPM6B	ENST00000356942	major	1	0	0	0	0	0	0	1	0	0	0	0	1	0	0	0	0	0	0	1	0	0	0	0
chrX	13785808	13807649	ENSG00000046653	GPM6B	ENST00000316715	major	1	0	0	0	0	0	0	1	0	0	0	0	1	0	0	0	0	0	0	1	0	0	0	0
chrX	13807769	13812870	ENSG00000046653	GPM6B	ENST00000493677	major	1	0	0	0	0	0	0	1	0	0	0	0	1	0	0	0	0	0	0	1	0	0	0	0
chrX	13807769	13816843	ENSG00000046653	GPM6B	ENST00000316715	major	1	0	0	0	0	0	0	1	0	0	0	0	1	0	0	0	0	0	0	1	0	0	0	0
chrX	13812908	13816843	ENSG00000046653	GPM6B	ENST00000493677	major	1	0	0	0	0	0	0	1	0	0	0	0	1	0	0	0	0	0	0	1	0	0	0	0
chrX	13955628	13963444	ENSG00000233535	AC003035.2	ENST00000448948	major	1	0	0	0	0	0	0	1	0	0	0	0	1	0	0	0	0	0	0	1	0	0	0	0
chrX	13980478	13988689	ENSG00000212663	AC003035.1	ENST00000391359	major	1	0	0	0	0	0	0	1	0	0	0	0	1	0	0	0	0	0	0	1	0	0	0	0
chrX	14009169	14020077	ENSG00000046647	GEMIN8	ENST00000380523	major	0	1	0	0	0	0	0	1	0	0	0	0	0	1	0	0	0	0	0	1	0	0	0	0
chrX	14014536	14020077	ENSG00000046647	GEMIN8	ENST00000460203	major	0	1	0	0	0	0	0	1	0	0	0	0	0	1	0	0	0	0	0	1	0	0	0	0
chrX	14020534	14021463	ENSG00000046647	GEMIN8	ENST00000380523	major	0	1	0	0	0	0	0	1	0	0	0	0	0	1	0	0	0	0	0	1	0	0	0	0
chrX	14021511	14029776	ENSG00000046647	GEMIN8	ENST00000398355	major	0	1	0	0	0	0	0	1	0	0	0	0	0	1	0	0	0	0	0	1	0	0	0	0
chrX	14021511	14026139	ENSG00000046647	GEMIN8	ENST00000332885	major	0	1	0	0	0	0	0	1	0	0	0	0	0	1	0	0	0	0	0	1	0	0	0	0
chrX	14021511	14026051	ENSG00000046647	GEMIN8	ENST00000380523	major	0	1	0	0	0	0	0	1	0	0	0	0	0	1	0	0	0	0	0	1	0	0	0	0
chrX	14026221	14027008	ENSG00000046647	GEMIN8	ENST00000477386	major	0	1	0	0	0	0	0	1	0	0	0	0	0	1	0	0	0	0	0	1	0	0	0	0
chrX	14026221	14029393	ENSG00000046647	GEMIN8	ENST00000332885	major	0	1	0	0	0	0	0	1	0	0	0	0	0	1	0	0	0	0	0	1	0	0	0	0
chrX	14026221	14029776	ENSG00000046647	GEMIN8	ENST00000380523	major	0	1	0	0	0	0	0	1	0	0	0	0	0	1	0	0	0	0	0	1	0	0	0	0
chrX	14529519	14529947	ENSG00000101958	GLRA2	ENST00000443437	major	0	1	0	0	0	0	0	1	0	0	1	0	0	1	0	0	0	0	0	1	0	0	1	0
chrX	14530125	14530971	ENSG00000101958	GLRA2	ENST00000443437	major	0	1	0	0	0	0	0	1	0	0	1	0	0	1	0	0	0	0	0	1	0	0	1	0
chrX	14530125	14532238	ENSG00000101958	GLRA2	ENST00000218075	major	0	1	0	0	0	0	0	1	0	0	1	0	0	1	0	0	0	0	0	1	0	0	1	0
chrX	14531178	14532238	ENSG00000101958	GLRA2	ENST00000443437	major	0	1	0	0	0	0	0	1	0	0	1	0	0	1	0	0	0	0	0	1	0	0	1	0
chrX	14532372	14574491	ENSG00000101958	GLRA2	ENST00000355020	major	0	1	0	0	0	0	0	1	0	0	1	0	0	1	0	0	0	0	0	1	0	0	1	0
chrX	14532372	14574372	ENSG00000101958	GLRA2	ENST00000443437	major	0	1	0	0	0	0	0	1	0	0	1	0	0	1	0	0	0	0	0	1	0	0	1	0
chrX	14532372	14574332	ENSG00000101958	GLRA2	ENST00000218075	major	0	1	0	0	0	0	0	1	0	0	1	0	0	1	0	0	0	0	0	1	0	0	1	0
chrX	14574400	14581182	ENSG00000101958	GLRA2	ENST00000218075	major	0	1	0	0	0	0	0	1	0	0	1	0	0	1	0	0	0	0	0	1	0	0	1	0
chrX	14574559	14581182	ENSG00000101958	GLRA2	ENST00000355020	major	0	1	0	0	0	0	0	1	0	0	1	0	0	1	0	0	0	0	0	1	0	0	1	0
chrX	14581406	14604314	ENSG00000101958	GLRA2	ENST00000218075	major	0	1	0	0	0	0	0	1	0	0	1	0	0	1	0	0	0	0	0	1	0	0	1	0
chrX	14604397	14607130	ENSG00000101958	GLRA2	ENST00000218075	major	0	1	0	0	0	0	0	1	0	0	1	0	0	1	0	0	0	0	0	1	0	0	1	0
chrX	14607268	14608990	ENSG00000101958	GLRA2	ENST00000218075	major	0	1	0	0	0	0	0	1	0	0	1	0	0	1	0	0	0	0	0	1	0	0	1	0
chrX	14609205	14690709	ENSG00000101958	GLRA2	ENST00000218075	major	0	1	0	0	0	0	0	1	0	0	1	0	0	1	0	0	0	0	0	1	0	0	1	0
chrX	14690859	14730206	ENSG00000101958	GLRA2	ENST00000218075	major	0	1	0	0	0	0	0	1	0	0	1	0	0	1	0	0	0	0	0	1	0	0	1	0
chrX	14836255	14843659	ENSG00000181544	FANCB	ENST00000643728	major	0	1	0	0	0	0	0	1	0	0	1	0	0	1	0	0	0	0	0	1	0	0	1	0
chrX	14843981	14844502	ENSG00000181544	FANCB	ENST00000650831	major	0	1	0	0	0	0	0	1	0	0	1	0	0	1	0	0	0	0	0	1	0	0	1	0
chrX	14844740	14844855	ENSG00000181544	FANCB	ENST00000650831	major	0	1	0	0	0	0	0	1	0	0	1	0	0	1	0	0	0	0	0	1	0	0	1	0
chrX	14845286	14850504	ENSG00000181544	FANCB	ENST00000650831	major	0	1	0	0	0	0	0	1	0	0	1	0	0	1	0	0	0	0	0	1	0	0	1	0
chrX	14850674	14853038	ENSG00000181544	FANCB	ENST00000650831	major	0	1	0	0	0	0	0	1	0	0	1	0	0	1	0	0	0	0	0	1	0	0	1	0
chrX	14853167	14857861	ENSG00000181544	FANCB	ENST00000650831	major	0	1	0	0	0	0	0	1	0	0	1	0	0	1	0	0	0	0	0	1	0	0	1	0
chrX	14857954	14859181	ENSG00000181544	FANCB	ENST00000650831	major	0	1	0	0	0	0	0	1	0	0	1	0	0	1	0	0	0	0	0	1	0	0	1	0
chrX	14859247	14862251	ENSG00000181544	FANCB	ENST00000646255	major	0	1	0	0	0	0	0	1	0	0	1	0	0	1	0	0	0	0	0	1	0	0	1	0
chrX	14859334	14862251	ENSG00000181544	FANCB	ENST00000643728	major	0	1	0	0	0	0	0	1	0	0	1	0	0	1	0	0	0	0	0	1	0	0	1	0
chrX	14859334	14864559	ENSG00000181544	FANCB	ENST00000650831	major	0	1	0	0	0	0	0	1	0	0	1	0	0	1	0	0	0	0	0	1	0	0	1	0
chrX	14862332	14864559	ENSG00000181544	FANCB	ENST00000643728	major	0	1	0	0	0	0	0	1	0	0	1	0	0	1	0	0	0	0	0	1	0	0	1	0
chrX	14865580	14868922	ENSG00000181544	FANCB	ENST00000650831	major	0	1	0	0	0	0	0	1	0	0	1	0	0	1	0	0	0	0	0	1	0	0	1	0
chrX	14865580	14872985	ENSG00000181544	FANCB	ENST00000324138	major	0	1	0	0	0	0	0	1	0	0	1	0	0	1	0	0	0	0	0	1	0	0	1	0
chrX	14869043	14872985	ENSG00000181544	FANCB	ENST00000650831	major	0	1	0	0	0	0	0	1	0	0	1	0	0	1	0	0	0	0	0	1	0	0	1	0
chrX	14873537	14873688	ENSG00000130150	MOSPD2	ENST00000380492	major	0	1	0	0	0	0	0	1	0	0	1	0	0	1	0	0	0	0	0	1	0	0	1	0
chrX	14873758	14892722	ENSG00000130150	MOSPD2	ENST00000380492	major	0	1	0	0	0	0	0	1	0	0	1	0	0	1	0	0	0	0	0	1	0	0	1	0
chrX	14892878	14895307	ENSG00000130150	MOSPD2	ENST00000380492	major	0	1	0	0	0	0	0	1	0	0	1	0	0	1	0	0	0	0	0	1	0	0	1	0
chrX	14895394	14897083	ENSG00000130150	MOSPD2	ENST00000380492	major	0	1	0	0	0	0	0	1	0	0	1	0	0	1	0	0	0	0	0	1	0	0	1	0
chrX	14897238	14900574	ENSG00000130150	MOSPD2	ENST00000380492	major	0	1	0	0	0	0	0	1	0	0	1	0	0	1	0	0	0	0	0	1	0	0	1	0
chrX	14900635	14902965	ENSG00000130150	MOSPD2	ENST00000380492	major	0	1	0	0	0	0	0	1	0	0	1	0	0	1	0	0	0	0	0	1	0	0	1	0
chrX	14903004	14908859	ENSG00000130150	MOSPD2	ENST00000380492	major	0	1	0	0	0	0	0	1	0	0	1	0	0	1	0	0	0	0	0	1	0	0	1	0
chrX	14908984	14911236	ENSG00000130150	MOSPD2	ENST00000380492	major	0	1	0	0	0	0	0	1	0	0	1	0	0	1	0	0	0	0	0	1	0	0	1	0
chrX	14911413	14912248	ENSG00000130150	MOSPD2	ENST00000380492	major	0	1	0	0	0	0	0	1	0	0	1	0	0	1	0	0	0	0	0	1	0	0	1	0
chrX	14912361	14914502	ENSG00000130150	MOSPD2	ENST00000380492	major	0	1	0	0	0	0	0	1	0	0	1	0	0	1	0	0	0	0	0	1	0	0	1	0
chrX	14914599	14915433	ENSG00000130150	MOSPD2	ENST00000460386	major	0	1	0	0	0	0	0	1	0	0	1	0	0	1	0	0	0	0	0	1	0	0	1	0
chrX	14914599	14915667	ENSG00000130150	MOSPD2	ENST00000380492	major	0	1	0	0	0	0	0	1	0	0	1	0	0	1	0	0	0	0	0	1	0	0	1	0
chrX	14915764	14916196	ENSG00000130150	MOSPD2	ENST00000380492	major	0	1	0	0	0	0	0	1	0	0	1	0	0	1	0	0	0	0	0	1	0	0	1	0
chrX	14916326	14918679	ENSG00000130150	MOSPD2	ENST00000380492	major	0	1	0	0	0	0	0	1	0	0	1	0	0	1	0	0	0	0	0	1	0	0	1	0
chrX	14918782	14919671	ENSG00000130150	MOSPD2	ENST00000380492	major	0	1	0	0	0	0	0	1	0	0	1	0	0	1	0	0	0	0	0	1	0	0	1	0
chrX	14918782	14921379	ENSG00000130150	MOSPD2	ENST00000482354	major	0	1	0	0	0	0	0	1	0	0	1	0	0	1	0	0	0	0	0	1	0	0	1	0
chrX	15235340	15236527	ENSG00000102048	ASB9	ENST00000477346	major	0	1	0	0	0	0	0	1	0	0	1	0	0	1	0	0	0	0	0	1	0	0	1	0
chrX	15236600	15248743	ENSG00000102048	ASB9	ENST00000477346	major	0	1	0	0	0	0	0	1	0	0	1	0	0	1	0	0	0	0	0	0	0	0	1	0
chrX	15244630	15248682	ENSG00000102048	ASB9	ENST00000546332	major	0	1	0	0	0	0	0	0	0	0	1	0	0	1	0	0	0	0	0	0	0	0	1	0
chrX	15244630	15248743	ENSG00000102048	ASB9	ENST00000380488	major	0	1	0	0	0	0	0	0	0	0	1	0	0	1	0	0	0	0	0	0	0	0	1	0
chrX	15248935	15250429	ENSG00000102048	ASB9	ENST00000546332	major	1	1	0	0	0	0	0	0	0	0	1	0	0	0	0	0	0	0	0	0	0	0	1	0
chrX	15250534	15252253	ENSG00000102048	ASB9	ENST00000380483	major	1	0	0	0	0	0	0	0	0	0	1	0	1	0	0	0	0	0	0	0	0	0	1	0
chrX	15250564	15252253	ENSG00000102048	ASB9	ENST00000546332	major	1	0	0	0	0	0	0	0	0	0	1	0	1	0	0	0	0	0	0	0	0	0	1	0
chrX	15252317	15254736	ENSG00000102048	ASB9	ENST00000473862	major	1	0	0	0	0	0	0	0	0	0	1	0	1	0	0	0	0	0	0	0	0	0	1	0
chrX	15252404	15254736	ENSG00000102048	ASB9	ENST00000546332	major	1	0	0	0	0	0	0	0	0	0	1	0	1	0	0	0	0	0	0	0	0	0	1	0
chrX	15254844	15258865	ENSG00000102048	ASB9	ENST00000546332	major	1	0	0	0	0	0	0	0	0	0	1	0	1	0	0	0	0	0	0	0	0	0	1	0
chrX	15258945	15269780	ENSG00000102048	ASB9	ENST00000546332	major	1	0	0	0	0	0	0	0	0	0	1	0	1	0	0	0	0	0	0	0	0	0	0	0
chrX	15270009	15270118	ENSG00000102048	ASB9	ENST00000546332	major	1	0	0	0	0	0	0	0	0	0	0	0	1	0	0	0	0	0	0	0	0	0	0	0
chrX	15283629	15287880	ENSG00000165192	ASB11	ENST00000480796	major	1	0	0	0	0	0	0	0	0	0	0	0	1	0	0	0	0	0	0	0	0	0	0	0
chrX	15288072	15289503	ENSG00000165192	ASB11	ENST00000480796	major	1	0	0	0	0	0	0	0	0	0	0	0	1	0	0	0	0	0	0	0	0	0	0	0
chrX	15289638	15291909	ENSG00000165192	ASB11	ENST00000485437	major	1	0	0	0	0	0	0	0	0	1	0	0	1	0	0	0	0	0	0	0	0	0	0	0
chrX	15289638	15293169	ENSG00000165192	ASB11	ENST00000480796	major	1	0	0	0	0	0	0	0	0	1	0	0	1	0	0	0	0	0	0	0	0	0	0	0
chrX	15292027	15293169	ENSG00000165192	ASB11	ENST00000485437	major	1	0	0	0	0	0	0	0	0	1	0	0	1	0	0	0	0	0	0	0	0	1	0	0
chrX	15293320	15297573	ENSG00000165192	ASB11	ENST00000480796	major	1	0	0	0	0	0	0	0	0	1	0	0	1	0	0	0	0	0	0	0	0	0	0	0
chrX	15297681	15302727	ENSG00000165192	ASB11	ENST00000480796	major	1	0	0	0	0	0	0	1	0	0	0	0	1	0	0	0	0	0	0	0	0	0	0	0
chrX	15302807	15315424	ENSG00000165192	ASB11	ENST00000480796	major	1	0	0	0	0	0	0	1	0	0	0	0	1	0	0	0	0	0	0	1	0	0	0	0
chrX	15302807	15314368	ENSG00000165192	ASB11	ENST00000344384	major	1	0	0	0	0	0	0	1	0	0	0	0	1	0	0	0	0	0	0	1	0	0	0	0
chrX	15321772	15324664	ENSG00000165195	PIGA	ENST00000333590	major	1	0	0	0	0	0	0	1	0	0	0	0	1	0	0	0	0	0	0	1	0	0	0	0
chrX	15321772	15325019	ENSG00000165195	PIGA	ENST00000475746	major	1	0	0	0	0	0	0	1	0	0	0	0	1	0	0	0	0	0	0	1	0	0	0	0
chrX	15324871	15325019	ENSG00000165195	PIGA	ENST00000333590	major	1	0	0	0	0	0	0	1	0	0	0	0	1	0	0	0	0	0	0	1	0	0	0	0
chrX	15325152	15325913	ENSG00000165195	PIGA	ENST00000333590	major	1	0	0	0	0	0	0	1	0	0	0	0	1	0	0	0	0	0	0	1	0	0	0	0
chrX	15325152	15331589	ENSG00000165195	PIGA	ENST00000482148	major	1	0	0	0	0	0	0	1	0	0	0	0	1	0	0	0	0	0	0	1	0	0	0	0
chrX	15326046	15335500	ENSG00000165195	PIGA	ENST00000634582	major	1	0	0	0	0	0	0	1	0	0	0	0	1	0	0	0	0	0	0	1	0	0	0	0
chrX	15326046	15331873	ENSG00000165195	PIGA	ENST00000634640	major	1	0	0	0	0	0	0	1	0	0	0	0	1	0	0	0	0	0	0	1	0	0	0	0
chrX	15326046	15331819	ENSG00000165195	PIGA	ENST00000638131	major	1	0	0	0	0	0	0	1	0	0	0	0	1	0	0	0	0	0	0	1	0	0	0	0
chrX	15326046	15331589	ENSG00000165195	PIGA	ENST00000635598	major	1	0	0	0	0	0	0	1	0	0	0	0	1	0	0	0	0	0	0	1	0	0	0	0
chrX	15326046	15331215	ENSG00000165195	PIGA	ENST00000333590	major	1	0	0	0	0	0	0	1	0	0	0	0	1	0	0	0	0	0	0	1	0	0	0	0
chrX	15326046	15330919	ENSG00000165195	PIGA	ENST00000635631	major	1	0	0	0	0	0	0	1	0	0	0	0	1	0	0	0	0	0	0	1	0	0	0	0
chrX	15326046	15328343	ENSG00000165195	PIGA	ENST00000634286	major	1	0	0	0	0	0	0	1	0	0	0	0	1	0	0	0	0	0	0	1	0	0	0	0
chrX	15326046	15328220	ENSG00000165195	PIGA	ENST00000637799	major	1	0	0	0	0	0	0	1	0	0	0	0	1	0	0	0	0	0	0	1	0	0	0	0
chrX	15326046	15326949	ENSG00000165195	PIGA	ENST00000637626	major	1	0	0	0	0	0	0	1	0	0	0	0	1	0	0	0	0	0	0	1	0	0	0	0
chrX	15327255	15331215	ENSG00000165195	PIGA	ENST00000637626	major	1	0	0	0	0	0	0	1	0	0	0	0	1	0	0	0	0	0	0	1	0	0	0	0
chrX	15328537	15331589	ENSG00000165195	PIGA	ENST00000634286	major	1	0	0	0	0	0	0	1	0	0	0	0	1	0	0	0	0	0	0	1	0	0	0	0
chrX	15331299	15331873	ENSG00000165195	PIGA	ENST00000637296	major	1	0	0	0	0	0	0	1	0	0	0	0	1	0	0	0	0	0	0	1	0	0	0	0
chrX	15331992	15335354	ENSG00000165195	PIGA	ENST00000635543	major	1	0	0	0	0	0	0	1	0	0	0	0	1	0	0	0	0	0	0	1	0	0	0	0
chrX	15331992	15335500	ENSG00000165195	PIGA	ENST00000333590	major	1	0	0	0	0	0	0	1	0	0	0	0	1	0	0	0	0	0	0	1	0	0	0	0
chrX	15346259	15347163	ENSG00000165197	VEGFD	ENST00000297904	major	1	0	0	0	0	0	0	1	1	0	0	0	1	0	0	0	0	0	0	1	1	0	0	0
chrX	15347359	15353067	ENSG00000165197	VEGFD	ENST00000297904	major	1	0	0	0	0	0	0	1	1	0	0	0	1	0	0	0	0	0	0	1	0	0	0	0
chrX	15353168	15355149	ENSG00000165197	VEGFD	ENST00000297904	major	1	0	0	0	0	0	0	1	0	0	0	0	1	0	0	0	0	0	0	1	0	0	0	0
chrX	15355298	15358002	ENSG00000165197	VEGFD	ENST00000297904	major	1	0	0	0	0	0	0	1	0	0	0	0	1	0	0	0	0	0	0	1	0	0	0	0
chrX	15358193	15363108	ENSG00000165197	VEGFD	ENST00000297904	major	1	0	0	0	0	0	0	1	0	0	0	0	1	0	0	0	0	0	0	1	0	0	0	0
chrX	15363319	15383856	ENSG00000165197	VEGFD	ENST00000297904	major	1	0	0	0	0	0	0	1	0	0	0	0	1	0	0	0	0	0	0	1	0	0	0	0
chrX	15385116	15390184	ENSG00000087842	PIR	ENST00000380421	major	1	0	0	0	0	0	0	1	0	0	0	0	1	0	0	0	0	0	0	1	0	0	0	0
chrX	15390251	15397448	ENSG00000087842	PIR	ENST00000380421	major	1	0	0	0	0	0	0	1	0	0	0	0	1	0	0	0	0	0	0	1	0	0	0	0
chrX	15397531	15407505	ENSG00000087842	PIR	ENST00000380421	major	1	0	0	0	0	0	0	1	0	0	0	0	1	0	0	0	0	0	0	1	0	0	0	0
chrX	15407550	15425905	ENSG00000087842	PIR	ENST00000380421	major	1	0	0	0	0	0	0	1	0	0	0	0	1	0	0	0	0	0	0	1	0	0	0	0
chrX	15425990	15455847	ENSG00000087842	PIR	ENST00000380421	major	1	0	0	0	0	0	0	1	0	0	0	0	1	0	0	0	0	0	0	1	0	0	0	0
chrX	15429848	15455847	ENSG00000087842	PIR	ENST00000476381	major	1	0	0	0	0	0	0	1	0	0	0	0	1	0	0	0	0	0	0	1	0	0	0	0
chrX	15456054	15459656	ENSG00000087842	PIR	ENST00000380421	major	1	0	0	0	0	0	0	1	0	0	0	0	1	0	0	0	0	0	0	1	0	0	0	0
chrX	15459740	15479728	ENSG00000087842	PIR	ENST00000380421	major	1	0	0	0	0	0	0	1	0	1	0	0	1	0	0	0	0	0	0	1	0	0	0	0
chrX	15464424	15508344	ENSG00000102010	BMX	ENST00000357607	major	1	0	0	0	0	0	0	1	1	1	0	0	1	0	0	0	0	0	0	1	0	0	0	0
chrX	15478589	15479728	ENSG00000087842	PIR	ENST00000471725	major	1	0	0	0	0	0	0	1	0	0	0	0	1	0	0	0	0	0	0	1	0	0	0	0
chrX	15479821	15491161	ENSG00000087842	PIR	ENST00000380421	major	1	0	0	0	0	0	0	1	0	0	0	0	1	0	0	0	0	0	0	1	0	0	0	0
chrX	15491309	15493155	ENSG00000087842	PIR	ENST00000380421	major	1	0	0	0	0	0	0	1	0	0	0	0	1	0	0	0	0	0	0	1	0	0	0	0
chrX	15491309	15493189	ENSG00000087842	PIR	ENST00000380420	major	1	0	0	0	0	0	0	1	0	0	0	0	1	0	0	0	0	0	0	1	0	0	0	0
chrX	15500940	15508344	ENSG00000102010	BMX	ENST00000348343	major	1	0	0	0	0	0	0	1	1	0	0	0	1	0	0	0	0	0	0	1	0	0	0	0
chrX	15507409	15508375	ENSG00000102010	BMX	ENST00000463891	major	1	0	0	0	0	0	0	1	1	0	0	0	1	0	0	0	0	0	0	1	1	0	0	0
chrX	15507409	15508344	ENSG00000102010	BMX	ENST00000342014	major	1	0	0	0	0	0	0	1	1	0	0	0	1	0	0	0	0	0	0	1	1	0	0	0
chrX	15508491	15509328	ENSG00000102010	BMX	ENST00000357607	major	1	0	0	0	0	0	0	1	1	0	0	0	1	0	0	0	0	0	0	1	1	0	0	0
chrX	15509433	15511436	ENSG00000102010	BMX	ENST00000357607	major	1	0	0	0	0	0	0	1	1	0	0	0	1	0	0	0	0	0	0	1	0	0	0	0
chrX	15511518	15516111	ENSG00000102010	BMX	ENST00000357607	major	1	0	0	0	0	0	0	1	0	0	0	0	1	0	0	0	0	0	0	1	0	0	0	0
chrX	15516231	15517928	ENSG00000102010	BMX	ENST00000357607	major	1	0	0	0	0	0	0	1	0	0	0	0	1	0	0	0	0	0	0	1	0	0	0	0
chrX	15517993	15522345	ENSG00000102010	BMX	ENST00000357607	major	1	0	0	0	0	0	0	1	0	0	0	0	1	0	0	0	0	0	0	1	0	0	0	0
chrX	15522587	15525287	ENSG00000102010	BMX	ENST00000357607	major	1	0	0	0	0	0	0	1	0	0	0	0	1	0	0	0	0	0	0	1	0	0	0	0
chrX	15525365	15526041	ENSG00000102010	BMX	ENST00000357607	major	1	0	0	0	0	0	0	1	0	0	0	0	1	0	0	0	0	0	0	1	0	0	0	0
chrX	15526095	15529972	ENSG00000102010	BMX	ENST00000357607	major	1	0	0	0	0	0	0	1	0	0	0	0	1	0	0	0	0	0	0	1	0	0	0	0
chrX	15530027	15531327	ENSG00000102010	BMX	ENST00000357607	major	1	0	0	0	0	0	0	1	0	0	0	0	1	0	0	0	0	0	0	1	0	0	0	0
chrX	15531407	15536352	ENSG00000102010	BMX	ENST00000489983	major	1	0	0	0	0	0	0	1	0	0	0	0	1	0	0	0	0	0	0	1	0	0	0	0
chrX	15531407	15534211	ENSG00000102010	BMX	ENST00000357607	major	1	0	0	0	0	0	0	1	0	0	0	0	1	0	0	0	0	0	0	1	0	0	0	0
chrX	15534339	15536352	ENSG00000102010	BMX	ENST00000357607	major	1	0	0	0	0	0	0	1	0	0	0	0	1	0	0	0	0	0	0	1	0	0	0	0
chrX	15536427	15537133	ENSG00000102010	BMX	ENST00000357607	major	1	0	0	0	0	0	0	1	0	0	0	0	1	0	0	0	0	0	0	1	0	0	0	0
chrX	15537305	15541981	ENSG00000102010	BMX	ENST00000357607	major	1	0	0	0	0	0	0	1	0	0	0	0	1	0	0	0	0	0	0	1	0	0	0	0
chrX	15542198	15543070	ENSG00000102010	BMX	ENST00000357607	major	1	0	0	0	0	0	0	1	0	0	0	0	1	0	0	0	0	0	0	1	0	0	0	0
chrX	15543135	15546802	ENSG00000102010	BMX	ENST00000357607	major	1	0	0	0	0	0	0	1	0	0	0	0	1	0	0	0	0	0	0	1	0	0	0	0
chrX	15546921	15549839	ENSG00000102010	BMX	ENST00000357607	major	1	0	0	0	0	0	0	1	0	0	0	0	1	0	0	0	0	0	0	1	0	0	0	0
chrX	15549997	15556072	ENSG00000102010	BMX	ENST00000357607	major	1	0	0	0	0	0	0	1	0	0	0	0	1	0	0	0	0	0	0	1	0	0	0	0
chrX	15562013	15564023	ENSG00000130234	ACE2	ENST00000427411	major	1	0	0	0	0	0	0	1	1	0	0	0	1	0	0	0	0	0	0	1	1	0	0	0
chrX	15564218	15566252	ENSG00000130234	ACE2	ENST00000427411	major	1	0	0	0	0	0	0	1	1	0	0	0	1	0	0	0	0	0	0	1	1	0	0	0
chrX	15566369	15572200	ENSG00000285602	AC097625.2	ENST00000649243	major	1	0	0	0	0	0	0	1	1	0	0	0	1	0	0	0	0	0	0	1	0	0	0	0
chrX	15566369	15567725	ENSG00000130234	ACE2	ENST00000427411	major	1	0	0	0	0	0	0	1	1	0	0	0	1	0	0	0	0	0	0	1	1	0	0	0
chrX	15567826	15570294	ENSG00000130234	ACE2	ENST00000427411	major	1	0	0	0	0	0	0	1	1	0	0	0	1	0	0	0	0	0	0	1	0	0	0	0
chrX	15570353	15571623	ENSG00000130234	ACE2	ENST00000427411	major	1	0	0	0	0	0	0	1	0	0	0	0	1	0	0	0	0	0	0	1	0	0	0	0
chrX	15571796	15572200	ENSG00000130234	ACE2	ENST00000427411	major	1	0	0	0	0	0	0	1	0	0	0	0	1	0	0	0	0	0	0	1	0	0	0	0
chrX	15572323	15573366	ENSG00000130234	ACE2	ENST00000427411	major	1	0	0	0	0	0	0	1	0	0	0	0	1	0	0	0	0	0	0	1	0	0	0	0
chrX	15573465	15575665	ENSG00000130234	ACE2	ENST00000427411	major	1	0	0	0	0	0	0	1	0	0	0	0	1	0	0	0	0	0	0	1	0	0	0	0
chrX	15575810	15578088	ENSG00000130234	ACE2	ENST00000427411	major	1	0	0	0	0	0	0	1	0	0	0	0	1	0	0	0	0	0	0	1	0	0	0	0
chrX	15578315	15581220	ENSG00000130234	ACE2	ENST00000427411	major	1	0	0	0	0	0	0	1	0	0	0	0	1	0	0	0	0	0	0	1	0	0	0	0
chrX	15581390	15585474	ENSG00000130234	ACE2	ENST00000427411	major	1	0	0	0	0	0	0	1	0	0	0	0	1	0	0	0	0	0	0	1	0	0	0	0
chrX	15585572	15587752	ENSG00000130234	ACE2	ENST00000427411	major	1	0	0	0	0	0	0	1	0	0	0	0	1	0	0	0	0	0	0	1	0	0	0	0
chrX	15587858	15589343	ENSG00000130234	ACE2	ENST00000427411	major	1	0	0	0	0	0	0	1	0	0	0	0	1	0	0	0	0	0	0	1	0	0	0	0
chrX	15591856	15592228	ENSG00000130234	ACE2	ENST00000427411	major	1	0	0	0	0	0	0	1	0	0	0	0	1	0	0	0	0	0	0	1	0	0	0	0
chrX	15592322	15594844	ENSG00000130234	ACE2	ENST00000427411	major	1	0	0	0	0	0	0	1	0	0	0	0	1	0	0	0	0	0	0	1	0	0	0	0
chrX	15595003	15600725	ENSG00000130234	ACE2	ENST00000427411	major	1	0	0	0	0	0	0	1	0	0	0	0	1	0	0	0	0	0	0	1	0	0	0	0
chrX	15601014	15601955	ENSG00000130234	ACE2	ENST00000427411	major	1	0	0	0	0	0	0	1	0	0	0	0	1	0	0	0	0	0	0	1	0	0	0	0
chrX	15601014	15639561	ENSG00000285602	AC097625.2	ENST00000649243	major	1	0	0	0	0	0	0	1	0	0	0	0	1	0	0	0	0	0	0	1	0	0	0	0
chrX	15602981	15621011	ENSG00000225833	AC097625.1	ENST00000421585	major	1	0	0	0	0	0	0	1	0	0	0	0	1	0	0	0	0	0	0	1	0	0	0	0
chrX	15628127	15639561	ENSG00000147003	CLTRN	ENST00000650271	major	1	0	0	0	0	0	0	1	0	0	0	0	1	0	0	0	0	0	0	1	0	0	0	0
chrX	15639756	15644915	ENSG00000147003	CLTRN	ENST00000650271	major	1	0	0	0	0	0	0	1	0	0	0	0	1	0	0	0	0	0	0	1	0	0	0	0
chrX	15645029	15659015	ENSG00000147003	CLTRN	ENST00000650271	major	1	0	0	0	0	0	0	1	0	0	0	0	1	0	0	0	0	0	0	1	0	0	0	0
chrX	15659101	15664336	ENSG00000147003	CLTRN	ENST00000650271	major	1	0	0	0	0	0	0	1	0	0	0	0	1	0	0	0	0	0	0	1	0	0	0	0
chrX	15664395	15664717	ENSG00000147003	CLTRN	ENST00000380342	major	1	0	0	0	0	0	0	1	0	0	0	0	1	0	0	0	0	0	0	1	0	0	0	0
chrX	15664395	15667529	ENSG00000147003	CLTRN	ENST00000650271	major	1	0	0	0	0	0	0	1	0	0	0	0	1	0	0	0	0	0	0	1	0	0	0	0
chrX	15664395	15675442	ENSG00000285602	AC097625.2	ENST00000649243	major	1	0	0	0	0	0	0	1	0	0	0	0	1	0	0	0	0	0	0	1	0	0	0	0
chrX	15674968	15688660	ENSG00000186312	CA5BP1	ENST00000380336	major	1	0	0	0	0	0	0	1	0	1	0	0	1	0	0	0	0	0	0	0	0	0	0	0
chrX	15675024	15675689	ENSG00000186312	CA5BP1	ENST00000448692	major	1	0	0	0	0	0	0	1	0	0	0	0	1	0	0	0	0	0	0	1	0	0	0	0
chrX	15675572	15688660	ENSG00000186312	CA5BP1	ENST00000380334	major	1	0	0	0	0	0	0	1	0	1	0	0	1	0	0	0	0	0	0	0	0	0	0	0
chrX	15675778	15688660	ENSG00000186312	CA5BP1	ENST00000380333	major	1	0	0	0	0	0	0	1	0	1	0	0	1	0	0	0	0	0	0	0	0	0	0	0
chrX	15676385	15681000	ENSG00000186312	CA5BP1	ENST00000380331	major	1	0	0	0	0	0	0	1	0	1	0	0	1	0	0	0	0	0	0	0	0	0	0	0
chrX	15681047	15688660	ENSG00000186312	CA5BP1	ENST00000380331	major	1	0	0	0	0	0	0	0	0	1	0	0	1	0	0	0	0	0	0	0	0	0	0	0
chrX	15688858	15721496	ENSG00000169239	CA5B	ENST00000498004	major	1	0	0	0	0	0	0	0	0	0	0	0	1	0	0	0	0	0	0	0	0	0	0	0
chrX	15688858	15692962	ENSG00000186312	CA5BP1	ENST00000380334	major	1	0	0	0	0	0	0	0	0	0	0	0	1	0	0	0	0	0	0	0	0	0	0	0
chrX	15688858	15691137	ENSG00000186312	CA5BP1	ENST00000448692	major	1	0	0	0	0	0	0	0	0	0	0	0	1	0	0	0	0	0	0	0	0	0	0	0
chrX	15693058	15695670	ENSG00000186312	CA5BP1	ENST00000435806	major	1	0	0	0	0	0	0	0	0	0	0	0	1	0	0	0	0	0	0	0	0	0	0	0
chrX	15693058	15697239	ENSG00000186312	CA5BP1	ENST00000380336	major	1	0	0	0	0	0	0	0	0	0	0	0	1	0	0	0	0	0	0	0	0	0	0	0
chrX	15693058	15702781	ENSG00000186312	CA5BP1	ENST00000380334	major	1	0	0	0	0	0	0	0	0	0	0	0	1	0	0	0	0	0	0	0	0	0	0	0
chrX	15695733	15697604	ENSG00000186312	CA5BP1	ENST00000435806	major	1	0	0	0	0	0	0	0	0	0	0	0	1	0	0	0	0	0	0	0	0	0	0	0
chrX	15697765	15702781	ENSG00000186312	CA5BP1	ENST00000435806	major	1	0	0	0	0	0	0	0	0	0	0	0	1	0	0	0	0	0	0	0	0	0	0	0
chrX	15721592	15745630	ENSG00000169239	CA5B	ENST00000498004	major	1	0	0	0	0	0	0	0	0	0	0	0	1	0	0	0	0	0	0	0	0	0	0	0
chrX	15738352	15745630	ENSG00000169239	CA5B	ENST00000380319	major	1	0	0	0	0	0	0	0	0	0	0	0	1	0	0	0	0	0	0	0	0	0	0	0
chrX	15738352	15749970	ENSG00000169239	CA5B	ENST00000318636	major	1	0	0	0	0	0	0	0	0	0	0	0	1	0	0	0	0	0	0	0	0	0	0	0
chrX	15745710	15749970	ENSG00000169239	CA5B	ENST00000498004	major	1	0	0	0	0	0	0	0	0	0	0	0	1	0	0	0	0	0	0	0	0	0	0	0
chrX	15750165	15762780	ENSG00000169239	CA5B	ENST00000380313	major	1	0	0	0	0	0	0	0	0	0	0	0	1	0	0	0	0	0	0	0	0	0	0	0
chrX	15750165	15764577	ENSG00000169239	CA5B	ENST00000318636	major	1	0	0	0	0	0	0	0	0	0	0	0	1	0	0	0	0	0	0	0	0	0	0	0
chrX	15764775	15772495	ENSG00000169239	CA5B	ENST00000318636	major	1	0	0	0	0	0	0	0	0	0	0	0	1	0	0	0	0	0	0	0	0	0	0	0
chrX	15767026	15768642	ENSG00000169239	CA5B	ENST00000478341	major	1	0	0	0	0	0	0	0	0	0	0	0	1	0	0	0	0	0	0	0	0	0	0	0
chrX	15772614	15774301	ENSG00000169239	CA5B	ENST00000318636	major	1	0	0	0	0	0	0	0	0	0	0	0	1	0	0	0	0	0	0	0	0	0	0	0
chrX	15774397	15775245	ENSG00000169239	CA5B	ENST00000318636	major	1	0	0	0	0	0	0	0	0	0	0	0	1	0	0	0	0	0	0	0	0	0	0	0
chrX	15775308	15776713	ENSG00000169239	CA5B	ENST00000318636	major	1	0	0	0	0	0	0	0	0	0	0	0	1	0	0	0	0	0	0	0	0	0	0	0
chrX	15776869	15782484	ENSG00000169239	CA5B	ENST00000318636	major	1	0	0	0	0	0	0	0	0	0	0	0	1	0	0	0	0	0	0	0	0	0	0	0
chrX	15790536	15790933	ENSG00000169249	ZRSR2	ENST00000307771	major	1	0	0	0	0	0	0	0	0	0	0	0	1	0	0	0	0	0	0	0	0	0	0	0
chrX	15790536	15790864	ENSG00000169249	ZRSR2	ENST00000468028	major	1	0	0	0	0	0	0	0	0	0	0	0	1	0	0	0	0	0	0	0	0	0	0	0
chrX	15791013	15799871	ENSG00000169249	ZRSR2	ENST00000307771	major	1	0	0	0	0	0	0	0	0	0	0	0	1	0	0	0	0	0	0	0	0	0	0	0
chrX	15799953	15801273	ENSG00000169249	ZRSR2	ENST00000380308	major	1	0	0	0	0	0	0	0	0	0	0	0	1	0	0	0	0	0	0	0	0	0	0	0
chrX	15799953	15803687	ENSG00000169249	ZRSR2	ENST00000307771	major	1	0	0	0	0	0	0	0	0	0	0	0	1	0	0	0	0	0	0	0	0	0	0	0
chrX	15803796	15804110	ENSG00000169249	ZRSR2	ENST00000307771	major	1	0	0	0	0	0	0	0	0	0	0	0	1	0	0	0	0	0	0	0	0	0	0	0
chrX	15804197	15808232	ENSG00000169249	ZRSR2	ENST00000307771	major	1	0	0	0	0	0	0	0	0	0	0	0	1	0	0	0	0	0	0	0	0	0	0	0
chrX	15808271	15809199	ENSG00000169249	ZRSR2	ENST00000307771	major	1	0	0	0	0	0	0	0	0	0	0	0	1	0	0	0	0	0	0	0	0	0	0	0
chrX	15809318	15815676	ENSG00000169249	ZRSR2	ENST00000307771	major	1	0	0	0	0	0	0	0	0	0	0	0	1	0	0	0	0	0	0	0	0	0	0	0
chrX	15815890	15818586	ENSG00000169249	ZRSR2	ENST00000307771	major	1	0	0	0	0	0	0	0	0	0	0	0	1	0	0	0	0	0	0	0	0	0	0	0
chrX	15818642	15820206	ENSG00000169249	ZRSR2	ENST00000307771	major	1	0	0	0	0	0	0	0	0	0	0	0	1	0	0	0	0	0	0	0	0	0	0	0
chrX	15820316	15822730	ENSG00000169249	ZRSR2	ENST00000307771	major	1	0	0	0	0	0	0	0	0	0	0	0	1	0	0	0	0	0	0	0	0	0	0	0
chrX	15827372	15828191	ENSG00000182287	AP1S2	ENST00000672987	major	1	0	0	0	0	0	0	0	0	0	0	0	1	0	0	0	0	0	0	0	0	0	0	0
chrX	15827372	15840496	ENSG00000182287	AP1S2	ENST00000673445	major	1	0	0	0	0	0	0	0	0	0	0	0	1	0	0	0	0	0	0	0	0	0	0	0
chrX	15827372	15845378	ENSG00000182287	AP1S2	ENST00000329235	major	1	0	0	0	0	0	0	0	0	0	0	0	1	0	0	0	0	0	0	0	0	0	0	0
chrX	15831568	15833443	ENSG00000182287	AP1S2	ENST00000479184	major	1	0	0	0	0	0	0	0	0	0	0	0	1	0	0	0	0	0	0	0	0	0	0	0
chrX	15831568	15845378	ENSG00000182287	AP1S2	ENST00000450644	major	1	0	0	0	0	0	0	0	0	0	0	0	1	0	0	0	0	0	0	0	0	0	0	0
chrX	15833007	15833443	ENSG00000182287	AP1S2	ENST00000673591	major	1	0	0	0	0	0	0	0	0	0	0	0	1	0	0	0	0	0	0	0	0	0	0	0
chrX	15833007	15845378	ENSG00000182287	AP1S2	ENST00000380291	major	1	0	0	0	0	0	0	0	0	0	0	0	1	0	0	0	0	0	0	0	0	0	0	0
chrX	15833524	15845378	ENSG00000182287	AP1S2	ENST00000673591	major	1	0	0	0	0	0	0	0	0	0	0	0	1	0	0	0	0	0	0	0	0	0	0	0
chrX	15840591	15845378	ENSG00000182287	AP1S2	ENST00000673445	major	1	0	0	0	0	0	0	0	0	0	0	0	1	0	0	0	0	0	0	0	0	0	0	0
chrX	15845516	15845902	ENSG00000182287	AP1S2	ENST00000380291	major	1	0	0	0	0	0	0	0	0	0	0	0	1	0	0	0	0	0	0	0	0	0	0	0
chrX	15846011	15852345	ENSG00000182287	AP1S2	ENST00000380291	major	1	0	0	0	0	0	0	0	0	0	0	0	1	0	0	0	0	0	0	0	0	0	0	0
chrX	15852501	15854687	ENSG00000182287	AP1S2	ENST00000545766	major	1	0	0	0	0	0	0	0	0	0	0	0	1	0	0	0	0	0	0	0	0	0	0	0
chrX	15852524	15852849	ENSG00000182287	AP1S2	ENST00000673445	major	1	0	0	0	0	0	0	0	0	0	0	0	1	0	0	0	0	0	0	0	0	0	0	0
chrX	15852524	15854687	ENSG00000182287	AP1S2	ENST00000380291	major	1	0	0	0	0	0	0	0	0	0	0	0	1	0	0	0	0	0	0	0	0	0	0	0
chrX	16124366	16150304	ENSG00000126010	GRPR	ENST00000380289	major	1	0	0	0	0	0	0	0	0	1	1	0	1	0	0	0	0	0	0	0	0	0	1	0
chrX	16150656	16152255	ENSG00000126010	GRPR	ENST00000380289	major	1	0	0	0	0	0	0	0	0	0	1	0	1	0	0	0	0	0	0	0	0	0	1	0
chrX	16153102	16153393	ENSG00000238178	AC078993.1	ENST00000422438	major	1	0	0	0	0	0	0	0	0	0	1	0	1	0	0	0	0	0	0	0	0	0	1	0
chrX	16153463	16154597	ENSG00000238178	AC078993.1	ENST00000435789	major	1	0	0	0	0	0	0	0	0	0	1	0	1	0	0	0	0	0	0	0	0	0	1	0
chrX	16154680	16157752	ENSG00000238178	AC078993.1	ENST00000435789	major	1	0	0	0	0	0	0	0	0	0	1	0	1	0	0	0	0	0	0	0	0	0	1	0
chrX	16157859	16167206	ENSG00000238178	AC078993.1	ENST00000435789	major	1	0	0	0	0	0	0	0	0	0	1	0	1	0	0	0	0	0	0	0	0	0	1	0
chrX	16157859	16159652	ENSG00000238178	AC078993.1	ENST00000454712	major	1	0	0	0	0	0	0	0	0	0	1	0	1	0	0	0	0	0	0	0	0	0	1	0
chrX	16159695	16167206	ENSG00000238178	AC078993.1	ENST00000454712	major	1	0	0	0	0	0	0	0	0	0	1	0	1	0	0	0	0	0	0	0	0	0	1	0
chrX	16167783	16168731	ENSG00000182798	MAGEB17	ENST00000400003	major	1	0	0	0	0	0	0	0	0	0	1	0	1	0	0	0	0	0	0	0	0	0	1	0
chrX	16167783	16170333	ENSG00000182798	MAGEB17	ENST00000400004	major	1	0	0	0	0	0	0	0	0	0	1	0	1	0	0	0	0	0	0	0	0	0	1	0
chrX	16168893	16170615	ENSG00000238178	AC078993.1	ENST00000435789	major	1	0	0	0	0	0	0	0	0	0	1	0	1	0	0	0	0	0	0	0	0	0	1	0
chrX	16168908	16170333	ENSG00000182798	MAGEB17	ENST00000400003	major	1	0	0	0	0	0	0	0	0	0	1	0	1	0	0	0	0	0	0	0	0	0	1	0
chrX	16589775	16590751	ENSG00000047230	CTPS2	ENST00000443824	major	1	0	0	0	0	0	0	1	0	0	0	0	1	0	0	0	0	0	0	1	0	0	0	0
chrX	16590862	16609540	ENSG00000047230	CTPS2	ENST00000443824	major	1	0	0	0	0	0	0	1	0	0	0	0	1	0	0	0	0	0	0	1	0	0	0	0
chrX	16609685	16617149	ENSG00000047230	CTPS2	ENST00000443824	major	1	0	0	0	0	0	0	1	0	0	0	0	1	0	0	0	0	0	0	1	0	0	0	0
chrX	16617246	16620276	ENSG00000047230	CTPS2	ENST00000443824	major	1	0	0	0	0	0	0	1	0	0	0	0	1	0	0	0	0	0	0	1	0	0	0	0
chrX	16620332	16639146	ENSG00000047230	CTPS2	ENST00000443824	major	1	0	0	0	0	0	0	1	0	0	0	0	1	0	0	0	0	0	0	1	0	0	0	0
chrX	16638961	16639146	ENSG00000047230	CTPS2	ENST00000455276	major	1	0	0	0	0	0	0	1	0	0	0	0	1	0	0	0	0	0	0	1	0	0	0	0
chrX	16639243	16667513	ENSG00000047230	CTPS2	ENST00000443824	major	1	0	0	0	0	0	0	1	0	0	0	0	1	0	0	0	0	0	0	1	0	0	0	0
chrX	16651141	16654404	ENSG00000169906	S100G	ENST00000380200	major	1	0	0	0	0	0	0	1	0	0	0	0	1	0	0	0	0	0	0	1	0	0	0	0
chrX	16667557	16667661	ENSG00000047230	CTPS2	ENST00000443824	major	1	0	0	0	0	0	0	1	0	0	0	0	1	0	0	0	0	0	0	1	0	0	0	0
chrX	16667724	16670579	ENSG00000047230	CTPS2	ENST00000443824	major	1	0	0	0	0	0	0	1	0	0	0	0	1	0	0	0	0	0	0	1	0	0	0	0
chrX	16670674	16678361	ENSG00000047230	CTPS2	ENST00000443824	major	1	0	0	0	0	0	0	1	0	0	0	0	1	0	0	0	0	0	0	1	0	0	0	0
chrX	16678450	16683093	ENSG00000047230	CTPS2	ENST00000443824	major	1	0	0	0	0	0	0	1	0	0	0	0	1	0	0	0	0	0	0	1	0	0	0	0
chrX	16683226	16689449	ENSG00000047230	CTPS2	ENST00000443824	major	1	0	0	0	0	0	0	1	0	0	0	0	1	0	0	0	0	0	0	1	0	0	0	0
chrX	16691620	16693140	ENSG00000047230	CTPS2	ENST00000443824	major	1	0	0	0	0	0	0	1	0	0	0	0	1	0	0	0	0	0	0	1	0	0	0	0
chrX	16693224	16693370	ENSG00000047230	CTPS2	ENST00000443824	major	1	0	0	0	0	0	0	1	0	0	0	0	1	0	0	0	0	0	0	1	0	0	0	0
chrX	16693487	16698235	ENSG00000047230	CTPS2	ENST00000443824	major	1	0	0	0	0	0	0	1	0	0	0	0	1	0	0	0	0	0	0	1	0	0	0	0
chrX	16698336	16698922	ENSG00000047230	CTPS2	ENST00000443824	major	1	0	0	0	0	0	0	1	0	0	0	0	1	0	0	0	0	0	0	1	0	0	0	0
chrX	16699093	16702736	ENSG00000047230	CTPS2	ENST00000443824	major	1	0	0	0	0	0	0	1	0	0	0	0	1	0	0	0	0	0	0	0	0	0	0	0
chrX	16702941	16711512	ENSG00000047230	CTPS2	ENST00000443824	major	1	0	0	0	0	0	0	0	0	1	0	0	1	0	0	0	0	0	0	0	0	0	0	0
chrX	16702941	16712334	ENSG00000047230	CTPS2	ENST00000359276	major	1	0	0	0	0	0	0	0	0	1	0	0	1	0	0	0	0	0	0	0	0	0	0	0
chrX	16702941	16712721	ENSG00000047230	CTPS2	ENST00000380241	major	1	0	0	0	0	0	0	0	0	1	0	0	1	0	0	0	0	0	0	0	0	0	0	0
chrX	16719899	16735226	ENSG00000169895	SYAP1	ENST00000380155	major	1	0	0	0	0	0	0	0	1	0	0	0	1	0	0	0	0	0	0	0	0	0	0	0
chrX	16735345	16736165	ENSG00000169895	SYAP1	ENST00000380155	major	1	0	0	0	0	0	0	0	1	0	0	0	1	0	0	0	0	0	0	0	1	0	0	0
chrX	16741789	16743700	ENSG00000169895	SYAP1	ENST00000380155	major	1	0	0	0	0	0	0	0	0	0	0	0	1	0	0	0	0	0	0	0	0	0	0	0
chrX	16743840	16754944	ENSG00000169895	SYAP1	ENST00000380155	major	1	0	0	0	0	0	0	0	0	0	0	0	1	0	0	0	0	0	0	0	0	0	0	0
chrX	16755093	16756662	ENSG00000169895	SYAP1	ENST00000380155	major	1	0	0	0	0	0	0	0	0	0	0	0	1	0	0	0	0	0	0	0	0	0	0	0
chrX	16756721	16757161	ENSG00000169895	SYAP1	ENST00000380155	major	1	0	0	0	0	0	0	0	0	0	0	0	1	0	0	0	0	0	0	0	0	0	0	0
chrX	16757309	16760231	ENSG00000169895	SYAP1	ENST00000380155	major	1	0	0	0	0	0	0	0	0	0	0	0	1	0	0	0	0	0	0	0	0	0	0	0
chrX	16786589	16818573	ENSG00000086712	TXLNG	ENST00000380122	major	1	0	0	0	0	0	0	0	1	0	0	0	1	0	0	0	0	0	0	0	0	0	0	0
chrX	16786589	16828093	ENSG00000086712	TXLNG	ENST00000398155	major	1	0	0	0	0	0	0	0	1	0	0	0	1	0	0	0	0	0	0	0	0	0	0	0
chrX	16818877	16820163	ENSG00000086712	TXLNG	ENST00000380122	major	1	0	0	0	0	0	0	0	0	0	0	0	1	0	0	0	0	0	0	0	0	0	0	0
chrX	16820255	16828093	ENSG00000086712	TXLNG	ENST00000380122	major	1	0	0	0	0	0	0	0	0	0	0	0	1	0	0	0	0	0	0	0	0	0	0	0
chrX	16829770	16832622	ENSG00000086712	TXLNG	ENST00000380122	major	1	0	0	0	0	0	0	0	0	0	0	0	1	0	0	0	0	0	0	0	0	0	0	0
chrX	16832742	16834282	ENSG00000086712	TXLNG	ENST00000380122	major	1	0	0	0	0	0	0	0	0	0	0	0	1	0	0	0	0	0	0	0	0	0	0	0
chrX	16834357	16837592	ENSG00000086712	TXLNG	ENST00000380122	major	1	0	0	0	0	0	0	0	0	0	0	0	1	0	0	0	0	0	0	0	0	0	0	0
chrX	16837685	16839820	ENSG00000086712	TXLNG	ENST00000380122	major	1	0	0	0	0	0	0	0	0	0	0	0	1	0	0	0	0	0	0	0	0	0	0	0
chrX	16839390	16845027	ENSG00000102054	RBBP7	ENST00000425696	major	1	0	0	0	0	0	0	0	0	0	0	0	1	0	0	0	0	0	0	0	0	0	0	0
chrX	16839916	16841427	ENSG00000086712	TXLNG	ENST00000380122	major	1	0	0	0	0	0	0	0	0	0	0	0	1	0	0	0	0	0	0	0	0	0	0	0
chrX	16839975	16841427	ENSG00000086712	TXLNG	ENST00000485153	major	1	0	0	0	0	0	0	0	0	0	0	0	1	0	0	0	0	0	0	0	0	0	0	0
chrX	16845103	16845827	ENSG00000102054	RBBP7	ENST00000380087	major	1	0	0	0	0	0	0	0	0	0	0	0	1	0	0	0	0	0	0	0	0	0	0	0
chrX	16845938	16849243	ENSG00000102054	RBBP7	ENST00000380087	major	1	0	0	0	0	0	0	0	0	0	0	0	1	0	0	0	0	0	0	0	0	0	0	0
chrX	16849301	16852045	ENSG00000102054	RBBP7	ENST00000380087	major	1	0	0	0	0	0	0	0	0	0	0	0	1	0	0	0	0	0	0	0	0	0	0	0
chrX	16852122	16852415	ENSG00000102054	RBBP7	ENST00000416035	major	1	0	0	0	0	0	0	0	0	0	0	0	1	0	0	0	0	0	0	0	0	0	0	0
chrX	16852122	16852550	ENSG00000102054	RBBP7	ENST00000380087	major	1	0	0	0	0	0	0	0	0	0	0	0	1	0	0	0	0	0	0	0	0	0	0	0
chrX	16852875	16853681	ENSG00000102054	RBBP7	ENST00000380087	major	1	0	0	0	0	0	0	0	0	0	0	0	1	0	0	0	0	0	0	0	0	0	0	0
chrX	16853842	16857593	ENSG00000102054	RBBP7	ENST00000380087	major	1	0	0	0	0	0	0	0	0	0	0	0	1	0	0	0	0	0	0	0	0	0	0	0
chrX	16857709	16858675	ENSG00000102054	RBBP7	ENST00000380087	major	1	0	0	0	0	0	0	0	0	0	0	0	1	0	0	0	0	0	0	0	0	0	0	0
chrX	16858822	16862954	ENSG00000102054	RBBP7	ENST00000404022	major	1	0	0	0	0	0	0	0	0	0	0	0	1	0	0	0	0	0	0	0	0	0	0	0
chrX	16858849	16862954	ENSG00000102054	RBBP7	ENST00000380087	major	1	0	0	0	0	0	0	0	0	0	0	0	1	0	0	0	0	0	0	0	0	0	0	0
chrX	16863100	16869075	ENSG00000102054	RBBP7	ENST00000380087	major	1	0	0	0	0	0	0	0	0	0	0	0	1	0	0	0	0	0	0	0	0	0	0	0
chrX	16869220	16869493	ENSG00000102054	RBBP7	ENST00000380084	major	1	0	0	0	0	0	0	0	0	0	0	0	1	0	0	0	0	0	0	0	0	0	0	0
chrX	16869220	16870037	ENSG00000102054	RBBP7	ENST00000380087	major	1	0	0	0	0	0	0	1	0	0	0	0	1	0	0	0	0	0	0	0	0	0	0	0
chrX	16869220	16870046	ENSG00000102054	RBBP7	ENST00000493145	major	1	0	0	0	0	0	0	1	0	0	0	0	1	0	0	0	0	0	0	0	0	0	0	0
chrX	16869254	16870037	ENSG00000102054	RBBP7	ENST00000468092	major	1	0	0	0	0	0	0	1	0	0	0	0	1	0	0	0	0	0	0	0	0	0	0	0
chrX	16947134	17006220	ENSG00000169891	REPS2	ENST00000357277	major	1	0	0	0	0	0	0	1	0	0	0	0	1	0	0	0	0	0	0	1	0	0	0	0
chrX	17006344	17022122	ENSG00000169891	REPS2	ENST00000357277	major	1	0	0	0	0	0	0	1	0	0	0	0	1	0	0	0	0	0	0	1	0	0	0	0
chrX	17022271	17025058	ENSG00000169891	REPS2	ENST00000357277	major	1	0	0	0	0	0	0	1	0	0	0	0	1	0	0	0	0	0	0	1	0	0	0	0
chrX	17022271	17025061	ENSG00000169891	REPS2	ENST00000303843	major	1	0	0	0	0	0	0	1	0	0	0	0	1	0	0	0	0	0	0	1	0	0	0	0
chrX	17025185	17029525	ENSG00000169891	REPS2	ENST00000357277	major	1	0	0	0	0	0	0	1	0	0	0	0	1	0	0	0	0	0	0	1	0	0	0	0
chrX	17029623	17047346	ENSG00000169891	REPS2	ENST00000357277	major	1	0	0	0	0	0	0	1	0	0	0	0	1	0	0	0	0	0	0	1	0	0	0	0
chrX	17047482	17052381	ENSG00000169891	REPS2	ENST00000357277	major	1	0	0	0	0	0	0	1	0	0	0	0	1	0	0	0	0	0	0	1	0	0	0	0
chrX	17052445	17054807	ENSG00000169891	REPS2	ENST00000357277	major	1	0	0	0	0	0	0	1	0	0	0	0	1	0	0	0	0	0	0	1	0	0	0	0
chrX	17054950	17062437	ENSG00000169891	REPS2	ENST00000357277	major	1	0	0	0	0	0	0	1	0	0	0	0	1	0	0	0	0	0	0	1	0	0	0	0
chrX	17062532	17068401	ENSG00000169891	REPS2	ENST00000357277	major	1	0	0	0	0	0	0	1	0	0	0	0	1	0	0	0	0	0	0	1	0	0	0	0
chrX	17069993	17074113	ENSG00000169891	REPS2	ENST00000357277	major	1	0	0	0	0	0	0	1	0	0	0	0	1	0	0	0	0	0	0	1	0	0	0	0
chrX	17074159	17077270	ENSG00000169891	REPS2	ENST00000357277	major	1	0	0	0	0	0	0	1	0	0	0	0	1	0	0	0	0	0	0	1	0	0	0	0
chrX	17074608	17103717	ENSG00000169891	REPS2	ENST00000469714	major	1	0	0	0	0	0	0	1	0	0	1	0	1	0	0	0	0	0	0	0	0	0	0	0
chrX	17077407	17103717	ENSG00000169891	REPS2	ENST00000357277	major	1	0	0	0	0	0	0	1	0	0	1	0	1	0	0	0	0	0	0	0	0	0	0	0
chrX	17103779	17133823	ENSG00000169891	REPS2	ENST00000357277	major	1	0	0	0	0	0	0	1	0	1	1	0	1	0	0	0	0	0	0	0	0	0	1	0
chrX	17133907	17135260	ENSG00000169891	REPS2	ENST00000357277	major	1	0	0	0	0	0	0	1	0	0	1	0	1	0	0	0	0	0	0	1	0	0	1	0
chrX	17135406	17138855	ENSG00000169891	REPS2	ENST00000357277	major	1	0	0	0	0	0	0	1	0	0	1	0	1	0	0	0	0	0	0	1	0	0	1	0
chrX	17138961	17147412	ENSG00000169891	REPS2	ENST00000357277	major	1	0	0	0	0	0	0	1	0	0	1	0	1	0	0	0	0	0	0	1	0	0	1	0
chrX	17376322	17687741	ENSG00000188158	NHS	ENST00000380060	major	1	0	0	0	0	0	0	1	0	0	1	0	1	0	0	0	0	0	0	1	0	0	0	0
chrX	17528758	17585930	ENSG00000235834	Z93022.1	ENST00000433228	major	1	0	0	0	0	0	0	1	0	0	0	0	1	0	0	0	0	0	0	1	0	0	0	0
chrX	17552524	17557197	ENSG00000230020	NHS-AS1	ENST00000452788	major	1	0	0	0	0	0	0	1	0	0	0	0	1	0	0	0	0	0	0	1	0	0	0	0
chrX	17635600	17687741	ENSG00000188158	NHS	ENST00000398097	major	1	0	0	0	0	0	0	1	0	0	0	0	1	0	0	0	0	0	0	1	0	0	0	0
chrX	17656364	17687741	ENSG00000188158	NHS	ENST00000648929	major	1	0	0	0	0	0	0	1	0	0	0	0	1	0	0	0	0	0	0	1	0	0	0	0
chrX	17687894	17692334	ENSG00000188158	NHS	ENST00000615422	major	1	0	0	0	0	0	0	1	0	0	0	0	1	0	0	0	0	0	0	0	0	0	0	0
chrX	17692468	17719343	ENSG00000188158	NHS	ENST00000615422	major	1	0	0	0	0	0	0	0	0	0	0	0	1	0	0	0	0	0	0	0	0	0	0	0
chrX	17692468	17721440	ENSG00000188158	NHS	ENST00000380060	major	1	0	0	0	0	0	0	0	0	0	0	0	1	0	0	0	0	0	0	0	0	0	0	0
chrX	17719406	17721440	ENSG00000188158	NHS	ENST00000615422	major	1	0	0	0	0	0	0	0	0	0	0	0	1	0	0	0	0	0	0	0	0	0	0	0
chrX	17728328	17728648	ENSG00000188158	NHS	ENST00000615422	major	1	0	0	0	0	0	0	0	0	0	0	0	1	0	0	0	0	0	0	0	0	0	0	0
chrX	17728775	17731857	ENSG00000188158	NHS	ENST00000615422	major	1	0	0	0	0	0	0	0	0	1	0	0	1	0	0	0	0	0	0	0	0	0	0	0
chrX	17737680	17746014	ENSG00000047634	SCML1	ENST00000398080	major	1	0	0	0	0	0	0	0	0	0	0	0	1	0	0	0	0	0	0	0	0	0	0	0
chrX	17737680	17745455	ENSG00000047634	SCML1	ENST00000427362	major	1	0	0	0	0	0	0	0	0	0	0	0	1	0	0	0	0	0	0	0	0	0	0	0
chrX	17737680	17744070	ENSG00000047634	SCML1	ENST00000380041	major	1	0	0	0	0	0	0	0	0	0	0	0	1	0	0	0	0	0	0	0	0	0	0	0
chrX	17737982	17744070	ENSG00000047634	SCML1	ENST00000419185	major	1	0	0	0	0	0	0	0	0	0	0	0	1	0	0	0	0	0	0	0	0	0	0	0
chrX	17744219	17745455	ENSG00000047634	SCML1	ENST00000380041	major	1	0	0	0	0	0	0	0	0	0	0	0	1	0	0	0	0	0	0	0	0	0	0	0
chrX	17744219	17746014	ENSG00000047634	SCML1	ENST00000380043	major	1	0	0	0	0	0	0	0	0	0	0	0	1	0	0	0	0	0	0	0	0	0	0	0
chrX	17746098	17749399	ENSG00000047634	SCML1	ENST00000380041	major	1	0	0	0	0	0	0	0	0	0	0	0	1	0	0	0	0	0	0	0	0	0	0	0
chrX	17749504	17749893	ENSG00000047634	SCML1	ENST00000380041	major	1	0	0	0	0	0	0	0	0	0	0	0	1	0	0	0	0	0	0	0	0	0	0	0
chrX	17750293	17751814	ENSG00000047634	SCML1	ENST00000380041	major	1	0	0	0	0	0	0	1	0	0	0	0	1	0	0	0	0	0	0	1	0	0	0	0
chrX	17751966	17753257	ENSG00000047634	SCML1	ENST00000380041	major	1	0	0	0	0	0	0	1	0	0	0	0	1	0	0	0	0	0	0	1	0	0	0	0
chrX	17801725	17801875	ENSG00000131831	RAI2	ENST00000415486	major	1	0	0	0	0	0	0	1	0	0	0	0	1	0	0	0	0	0	0	1	0	0	0	0
chrX	17801773	17801875	ENSG00000131831	RAI2	ENST00000509491	major	1	0	0	0	0	0	0	1	0	0	0	0	1	0	0	0	0	0	0	1	0	0	0	0
chrX	17802034	17861097	ENSG00000131831	RAI2	ENST00000451717	major	1	0	0	0	0	0	0	1	0	0	0	0	1	0	0	0	0	0	0	1	0	0	0	0
chrX	17802034	17837536	ENSG00000131831	RAI2	ENST00000545871	major	1	0	0	0	0	0	0	1	0	0	0	0	1	0	0	0	0	0	0	1	0	0	0	0
chrX	17837730	17860508	ENSG00000131831	RAI2	ENST00000360011	major	1	0	0	0	0	0	0	1	0	0	0	0	1	0	0	0	0	0	0	1	0	0	0	0
chrX	17837730	17861097	ENSG00000131831	RAI2	ENST00000331511	major	1	0	0	0	0	0	0	1	0	0	0	0	1	0	0	0	0	0	0	1	0	0	0	0
chrX	17837733	17861097	ENSG00000131831	RAI2	ENST00000545871	major	1	0	0	0	0	0	0	1	0	0	0	0	1	0	0	0	0	0	0	1	0	0	0	0
chrX	17970430	17971986	ENSG00000225882	LINC01456	ENST00000453902	major	1	0	0	0	0	0	0	1	0	0	0	0	1	0	0	0	0	0	0	1	0	0	0	0
chrX	17972155	17982490	ENSG00000225882	LINC01456	ENST00000453902	major	1	0	0	0	0	0	0	1	0	0	0	0	1	0	0	0	0	0	0	1	0	0	0	0
chrX	17995888	18104550	ENSG00000225882	LINC01456	ENST00000453902	major	1	0	0	0	0	0	0	1	0	0	0	0	1	0	0	0	0	0	0	1	0	0	0	0
chrX	18165223	18171000	ENSG00000177324	BEND2	ENST00000380033	major	1	0	0	0	0	0	0	1	0	0	0	0	1	0	0	0	0	0	0	1	0	0	0	0
chrX	18171204	18174029	ENSG00000177324	BEND2	ENST00000380033	major	1	0	0	0	0	0	0	1	0	0	0	0	1	0	0	0	0	0	0	1	0	0	0	0
chrX	18174258	18175971	ENSG00000177324	BEND2	ENST00000380033	major	1	0	0	0	0	0	0	1	0	0	0	0	1	0	0	0	0	0	0	1	0	0	0	0
chrX	18176093	18177568	ENSG00000177324	BEND2	ENST00000380033	major	1	0	0	0	0	0	0	1	0	0	0	0	1	0	0	0	0	0	0	1	0	0	0	0
chrX	18177769	18180509	ENSG00000177324	BEND2	ENST00000380033	major	1	0	0	0	0	0	0	1	0	0	0	0	1	0	0	0	0	0	0	1	0	0	0	0
chrX	18180650	18191000	ENSG00000177324	BEND2	ENST00000380033	major	1	0	0	0	0	0	0	1	0	0	0	0	1	0	0	0	0	0	0	1	0	0	0	0
chrX	18191108	18195295	ENSG00000177324	BEND2	ENST00000380033	major	1	0	0	0	0	0	0	1	0	0	0	0	1	0	0	0	0	0	0	1	0	0	0	0
chrX	18191108	18203500	ENSG00000177324	BEND2	ENST00000380030	major	1	0	0	0	0	0	0	1	0	0	0	0	1	0	0	0	0	0	0	1	0	0	0	0
chrX	18195442	18201814	ENSG00000177324	BEND2	ENST00000380033	major	1	0	0	0	0	0	0	1	0	0	0	0	1	0	0	0	0	0	0	1	0	0	0	0
chrX	18201940	18203500	ENSG00000177324	BEND2	ENST00000380033	major	1	0	0	0	0	0	0	1	0	0	0	0	1	0	0	0	0	0	0	1	0	0	0	0
chrX	18203915	18212564	ENSG00000177324	BEND2	ENST00000380033	major	1	0	0	0	0	0	0	1	0	0	0	0	1	0	0	0	0	0	0	1	0	0	0	0
chrX	18212680	18213773	ENSG00000177324	BEND2	ENST00000380033	major	1	0	0	0	0	0	0	1	0	0	0	0	1	0	0	0	0	0	0	1	0	0	0	0
chrX	18213911	18216520	ENSG00000177324	BEND2	ENST00000380033	major	1	0	0	0	0	0	0	1	0	0	0	0	1	0	0	0	0	0	0	1	0	0	0	0
chrX	18216733	18220725	ENSG00000177324	BEND2	ENST00000380033	major	1	0	0	0	0	0	0	1	0	1	0	0	1	0	0	0	0	0	0	1	0	0	0	0
chrX	18239953	18241012	ENSG00000102098	SCML2	ENST00000398048	major	1	0	0	0	0	0	0	0	0	0	0	0	1	0	0	0	0	0	0	0	0	0	0	0
chrX	18239978	18241012	ENSG00000102098	SCML2	ENST00000491988	major	1	0	0	0	0	0	0	0	0	0	0	0	1	0	0	0	0	0	0	0	0	0	0	0
chrX	18241379	18242438	ENSG00000102098	SCML2	ENST00000251900	major	1	0	0	0	0	0	0	0	0	0	0	0	1	0	0	0	0	0	0	0	0	0	0	0
chrX	18241379	18246576	ENSG00000102098	SCML2	ENST00000420857	major	1	0	0	0	0	0	0	0	0	0	0	0	1	0	0	0	0	0	0	0	0	0	0	0
chrX	18242590	18246576	ENSG00000102098	SCML2	ENST00000251900	major	1	0	0	0	0	0	0	0	0	0	0	0	1	0	0	0	0	0	0	0	0	0	0	0
chrX	18246828	18247768	ENSG00000102098	SCML2	ENST00000251900	major	1	0	0	0	0	0	0	0	0	0	0	0	1	0	0	0	0	0	0	0	0	0	0	0
chrX	18247882	18256847	ENSG00000102098	SCML2	ENST00000251900	major	1	0	0	0	0	0	0	0	0	0	0	0	1	0	0	0	0	0	0	0	0	0	0	0
chrX	18258247	18260170	ENSG00000102098	SCML2	ENST00000251900	major	1	0	0	0	0	0	0	0	0	0	0	0	1	0	0	0	0	0	0	0	0	0	0	0
chrX	18260291	18265584	ENSG00000102098	SCML2	ENST00000251900	major	1	0	0	0	0	0	0	0	0	0	0	0	1	0	0	0	0	0	0	0	0	0	0	0
chrX	18265802	18304971	ENSG00000102098	SCML2	ENST00000251900	major	1	0	0	0	0	0	0	0	0	0	0	0	1	0	0	0	0	0	0	0	0	0	0	0
chrX	18265802	18288700	ENSG00000102098	SCML2	ENST00000665583	major	1	0	0	0	0	0	0	0	0	0	0	0	1	0	0	0	0	0	0	0	0	0	0	0
chrX	18305215	18320331	ENSG00000102098	SCML2	ENST00000251900	major	1	0	0	0	0	0	0	0	0	0	0	0	1	0	0	0	0	0	0	0	0	0	0	0
chrX	18320420	18323858	ENSG00000102098	SCML2	ENST00000251900	major	1	0	0	0	0	0	0	0	0	0	0	0	1	0	0	0	0	0	0	0	0	0	0	0
chrX	18324093	18324906	ENSG00000102098	SCML2	ENST00000251900	major	1	0	0	0	0	0	0	0	0	0	0	0	1	0	0	0	0	0	0	0	0	0	0	0
chrX	18324977	18330586	ENSG00000102098	SCML2	ENST00000251900	major	1	0	0	0	0	0	0	0	0	0	0	0	1	0	0	0	0	0	0	0	0	0	0	0
chrX	18330655	18334049	ENSG00000102098	SCML2	ENST00000251900	major	1	0	0	0	0	0	0	0	0	0	0	0	1	0	0	0	0	0	0	0	0	0	0	0
chrX	18334095	18354591	ENSG00000102098	SCML2	ENST00000251900	major	1	0	0	0	0	0	0	0	0	0	0	0	1	0	0	0	0	0	0	0	0	0	0	0
chrX	18425695	18506934	ENSG00000008086	CDKL5	ENST00000674046	major	1	0	0	0	0	0	0	1	0	0	0	0	1	0	0	0	0	0	0	1	0	0	0	0
chrX	18426919	18506934	ENSG00000008086	CDKL5	ENST00000637881	major	1	0	0	0	0	0	0	1	0	0	0	0	1	0	0	0	0	0	0	1	0	0	0	0
chrX	18442390	18506934	ENSG00000008086	CDKL5	ENST00000463994	major	1	0	0	0	0	0	0	1	0	0	0	0	1	0	0	0	0	0	0	1	0	0	0	0
chrX	18442423	18506934	ENSG00000008086	CDKL5	ENST00000379989	major	1	0	0	0	0	0	0	1	0	0	0	0	1	0	0	0	0	0	0	1	0	0	0	0
chrX	18442423	18457482	ENSG00000008086	CDKL5	ENST00000623364	major	1	0	0	0	0	0	0	1	0	0	0	0	1	0	0	0	0	0	0	1	0	0	0	0
chrX	18442423	18443818	ENSG00000008086	CDKL5	ENST00000624953	major	1	0	0	0	0	0	0	1	0	0	0	0	1	0	0	0	0	0	0	1	0	0	0	0
chrX	18443959	18506934	ENSG00000008086	CDKL5	ENST00000624953	major	1	0	0	0	0	0	0	1	0	0	0	0	1	0	0	0	0	0	0	1	0	0	0	0
chrX	18457534	18506934	ENSG00000008086	CDKL5	ENST00000623364	major	1	0	0	0	0	0	0	1	0	0	0	0	1	0	0	0	0	0	0	1	0	0	0	0
chrX	18497378	18506934	ENSG00000008086	CDKL5	ENST00000636046	major	1	0	0	0	0	0	0	1	0	0	0	0	1	0	0	0	0	0	0	1	0	0	0	0
chrX	18507160	18510819	ENSG00000008086	CDKL5	ENST00000674046	major	1	0	0	0	0	0	0	1	0	0	0	0	1	0	0	0	0	0	0	1	0	0	0	0
chrX	18510854	18564476	ENSG00000008086	CDKL5	ENST00000674046	major	1	0	0	0	0	0	0	1	0	0	0	0	1	0	0	0	0	0	0	1	0	0	0	0
chrX	18564522	18575353	ENSG00000008086	CDKL5	ENST00000674046	major	1	0	0	0	0	0	0	1	0	0	0	0	1	0	0	0	0	0	0	1	0	0	0	0
chrX	18575490	18579847	ENSG00000008086	CDKL5	ENST00000674046	major	1	0	0	0	0	0	0	1	0	0	0	0	1	0	0	0	0	0	0	1	0	0	0	0
chrX	18579968	18581890	ENSG00000008086	CDKL5	ENST00000674046	major	1	0	0	0	0	0	0	1	0	0	0	0	1	0	0	0	0	0	0	1	0	0	0	0
chrX	18581950	18584262	ENSG00000008086	CDKL5	ENST00000674046	major	1	0	0	0	0	0	0	1	0	0	0	0	1	0	0	0	0	0	0	1	0	0	0	0
chrX	18584353	18587953	ENSG00000008086	CDKL5	ENST00000674046	major	1	0	0	0	0	0	0	1	0	0	0	0	1	0	0	0	0	0	0	1	0	0	0	0
chrX	18588143	18595347	ENSG00000008086	CDKL5	ENST00000674046	major	1	0	0	0	0	0	0	1	0	0	0	0	1	0	0	0	0	0	0	1	0	0	0	0
chrX	18595428	18598461	ENSG00000008086	CDKL5	ENST00000674046	major	1	0	0	0	0	0	0	1	0	0	0	0	1	0	0	0	0	0	0	1	0	0	0	0
chrX	18598613	18603901	ENSG00000008086	CDKL5	ENST00000674046	major	1	0	0	0	0	0	0	1	0	0	0	0	1	0	0	0	0	0	0	1	0	0	0	0
chrX	18604868	18608810	ENSG00000008086	CDKL5	ENST00000674046	major	1	0	0	0	0	0	0	1	0	0	0	0	1	0	0	0	0	0	0	1	0	0	0	0
chrX	18608912	18609464	ENSG00000008086	CDKL5	ENST00000674046	major	1	0	0	0	0	0	0	1	0	0	0	0	1	0	0	0	0	0	0	1	0	0	0	0
chrX	18609570	18613151	ENSG00000008086	CDKL5	ENST00000674046	major	1	0	0	0	0	0	0	1	0	0	0	0	1	0	0	0	0	0	0	1	0	0	0	0
chrX	18613275	18619866	ENSG00000008086	CDKL5	ENST00000674046	major	1	0	0	0	0	0	0	1	0	0	0	0	1	0	0	0	0	0	0	1	0	0	0	0
chrX	18619966	18625127	ENSG00000008086	CDKL5	ENST00000623535	major	1	0	0	0	0	0	0	1	0	0	0	0	1	0	0	0	0	0	0	1	0	0	0	0
chrX	18619966	18623878	ENSG00000008086	CDKL5	ENST00000674046	major	1	0	0	0	0	0	0	1	0	0	0	0	1	0	0	0	0	0	0	1	0	0	0	0
chrX	18625247	18626773	ENSG00000008086	CDKL5	ENST00000635828	major	1	0	0	0	0	0	0	1	0	0	0	0	1	0	0	0	0	0	0	1	0	0	0	0
chrX	18625247	18628370	ENSG00000008086	CDKL5	ENST00000674046	major	1	0	0	0	0	0	0	1	0	0	0	0	1	0	0	0	0	0	0	1	0	0	0	0
chrX	18642156	18644429	ENSG00000102104	RS1	ENST00000379984	major	1	0	0	0	0	0	0	1	0	0	0	0	1	0	0	0	0	0	0	1	0	0	0	0
chrX	18644625	18647190	ENSG00000102104	RS1	ENST00000379984	major	1	0	0	0	0	0	0	1	0	0	0	0	1	0	0	0	0	0	0	1	0	0	0	0
chrX	18646090	18650409	ENSG00000008086	CDKL5	ENST00000379989	major	1	0	0	0	0	0	0	1	0	0	0	0	1	0	0	0	0	0	0	1	0	0	0	0
chrX	18647332	18647450	ENSG00000102104	RS1	ENST00000476595	major	1	0	0	0	0	0	0	1	0	0	0	0	1	0	0	0	0	0	0	1	0	0	0	0
chrX	18647332	18656652	ENSG00000102104	RS1	ENST00000379984	major	1	0	0	0	0	0	0	1	0	0	0	0	1	0	0	0	0	0	0	1	0	0	0	0
chrX	18647653	18650065	ENSG00000102104	RS1	ENST00000476595	major	1	0	0	0	0	0	0	1	0	0	0	0	1	0	0	0	0	0	0	1	0	0	0	0
chrX	18649872	18650409	ENSG00000008086	CDKL5	ENST00000673617	major	1	0	0	0	0	0	0	1	0	0	0	0	1	0	0	0	0	0	0	1	0	0	0	0
chrX	18650592	18653431	ENSG00000008086	CDKL5	ENST00000379989	major	1	0	0	0	0	0	0	1	0	0	0	0	1	0	0	0	0	0	0	1	0	0	0	0
chrX	18656758	18657639	ENSG00000102104	RS1	ENST00000379984	major	1	0	0	0	0	0	0	1	0	0	0	0	1	0	0	0	0	0	0	1	0	0	0	0
chrX	18657665	18672016	ENSG00000102104	RS1	ENST00000379984	major	1	0	0	0	0	0	0	1	0	0	0	0	1	0	0	0	0	0	0	1	0	0	0	0
chrX	18676130	18686137	ENSG00000086717	PPEF1	ENST00000486029	major	1	0	0	0	0	0	0	1	0	0	0	0	1	0	0	0	0	0	0	1	0	0	0	0
chrX	18686231	18690914	ENSG00000086717	PPEF1	ENST00000486029	major	1	0	0	0	0	0	0	1	0	0	0	0	1	0	0	0	0	0	0	1	0	0	0	0
chrX	18688905	18691437	ENSG00000237221	PPEF1-AS1	ENST00000430641	major	1	0	0	0	0	0	0	1	0	0	0	0	1	0	0	0	0	0	0	1	0	0	0	0
chrX	18691094	18697844	ENSG00000086717	PPEF1	ENST00000361511	major	1	0	0	0	0	0	0	1	0	0	0	0	1	0	0	0	0	0	0	1	0	0	0	0
chrX	18697931	18700332	ENSG00000086717	PPEF1	ENST00000361511	major	1	0	0	0	0	0	0	1	0	0	0	0	1	0	0	0	0	0	0	1	0	0	0	0
chrX	18700435	18707658	ENSG00000086717	PPEF1	ENST00000361511	major	1	0	0	0	0	0	0	1	0	0	0	0	1	0	0	0	0	0	0	1	0	0	0	0
chrX	18707826	18757626	ENSG00000086717	PPEF1	ENST00000496075	major	1	0	0	0	0	0	0	1	0	0	0	0	1	0	0	0	0	0	0	1	0	0	0	0
chrX	18707826	18733747	ENSG00000086717	PPEF1	ENST00000472826	major	1	0	0	0	0	0	0	1	0	0	0	0	1	0	0	0	0	0	0	1	0	0	0	0
chrX	18707826	18730180	ENSG00000086717	PPEF1	ENST00000361511	major	1	0	0	0	0	0	0	1	0	0	0	0	1	0	0	0	0	0	0	1	0	0	0	0
chrX	18730308	18733747	ENSG00000086717	PPEF1	ENST00000361511	major	1	0	0	0	0	0	0	1	0	0	0	0	1	0	0	0	0	0	0	1	0	0	0	0
chrX	18733808	18749791	ENSG00000086717	PPEF1	ENST00000361511	major	1	0	0	0	0	0	0	1	0	0	0	0	1	0	0	0	0	0	0	1	0	0	0	0
chrX	18749952	18757626	ENSG00000086717	PPEF1	ENST00000361511	major	1	0	0	0	0	0	0	1	0	0	0	0	1	0	0	0	0	0	0	1	0	0	0	0
chrX	18757741	18761529	ENSG00000086717	PPEF1	ENST00000361511	major	1	0	0	0	0	0	0	1	0	0	0	0	1	0	0	0	0	0	0	1	0	0	0	0
chrX	18761576	18779009	ENSG00000086717	PPEF1	ENST00000361511	major	1	0	0	0	0	0	0	1	0	0	0	0	1	0	0	0	0	0	0	1	0	0	0	0
chrX	18779176	18782365	ENSG00000086717	PPEF1	ENST00000361511	major	1	0	0	0	0	0	0	1	0	0	0	0	1	0	0	0	0	0	0	1	0	0	0	0
chrX	18782402	18783898	ENSG00000086717	PPEF1	ENST00000361511	major	1	0	0	0	0	0	0	1	0	0	0	0	1	0	0	0	0	0	0	1	0	0	0	0
chrX	18784048	18789120	ENSG00000086717	PPEF1	ENST00000361511	major	1	0	0	0	0	0	0	1	0	0	0	0	1	0	0	0	0	0	0	1	0	0	0	0
chrX	18789273	18806402	ENSG00000086717	PPEF1	ENST00000349874	major	1	0	0	0	0	0	0	1	0	0	0	0	1	0	0	0	0	0	0	1	0	0	0	0
chrX	18789273	18803891	ENSG00000086717	PPEF1	ENST00000361511	major	1	0	0	0	0	0	0	1	0	0	0	0	1	0	0	0	0	0	0	1	0	0	0	0
chrX	18804077	18806402	ENSG00000086717	PPEF1	ENST00000361511	major	1	0	0	0	0	0	0	1	0	0	0	0	1	0	0	0	0	0	0	1	0	0	0	0
chrX	18806545	18818038	ENSG00000086717	PPEF1	ENST00000361511	major	1	0	0	0	0	0	0	1	0	0	0	0	1	0	0	0	0	0	0	1	0	0	0	0
chrX	18818145	18823922	ENSG00000086717	PPEF1	ENST00000361511	major	1	0	0	0	0	0	0	1	0	0	0	0	1	0	0	0	0	0	0	1	0	0	0	0
chrX	18818145	18825750	ENSG00000086717	PPEF1	ENST00000470157	major	1	0	0	0	0	0	0	1	0	0	0	0	1	0	0	0	0	0	0	1	0	0	0	0
chrX	18824086	18825750	ENSG00000086717	PPEF1	ENST00000361511	major	1	0	0	0	0	0	0	1	0	0	0	0	1	0	0	0	0	0	0	1	0	0	0	0
chrX	18825835	18827275	ENSG00000086717	PPEF1	ENST00000361511	major	1	0	0	0	0	0	0	1	0	0	0	0	1	0	0	0	0	0	0	1	0	0	0	0
chrX	18890628	18893204	ENSG00000237836	PHKA2-AS1	ENST00000452900	major	1	0	0	0	0	0	0	0	0	0	0	0	1	0	0	0	0	0	0	0	0	0	0	0
chrX	18892855	18893204	ENSG00000237836	PHKA2-AS1	ENST00000439295	major	1	0	0	0	0	0	0	0	0	0	0	0	1	0	0	0	0	0	0	0	0	0	0	0
chrX	18893338	18894146	ENSG00000237836	PHKA2-AS1	ENST00000654006	major	1	0	0	0	0	0	0	0	0	0	0	0	1	0	0	0	0	0	0	0	0	0	0	0
chrX	18893655	18894203	ENSG00000044446	PHKA2	ENST00000379942	major	1	0	0	0	0	0	0	0	0	0	0	0	1	0	0	0	0	0	0	0	0	0	0	0
chrX	18894404	18895137	ENSG00000044446	PHKA2	ENST00000379942	major	1	0	0	0	0	0	0	0	0	0	0	0	1	0	0	0	0	0	0	0	0	0	0	0
chrX	18895191	18897162	ENSG00000044446	PHKA2	ENST00000379942	major	1	0	0	0	0	0	0	0	0	0	0	0	1	0	0	0	0	0	0	0	0	0	0	0
chrX	18897333	18899172	ENSG00000044446	PHKA2	ENST00000379942	major	1	0	0	0	0	0	0	0	0	0	0	0	1	0	0	0	0	0	0	0	0	0	0	0
chrX	18897333	18901484	ENSG00000044446	PHKA2	ENST00000469645	major	1	0	0	0	0	0	0	0	0	0	0	0	1	0	0	0	0	0	0	0	0	0	0	0
chrX	18899226	18900669	ENSG00000044446	PHKA2	ENST00000379942	major	1	0	0	0	0	0	0	0	0	0	0	0	1	0	0	0	0	0	0	0	0	0	0	0
chrX	18900699	18901484	ENSG00000044446	PHKA2	ENST00000379942	major	1	0	0	0	0	0	0	0	0	0	0	0	1	0	0	0	0	0	0	0	0	0	0	0
chrX	18901603	18902791	ENSG00000044446	PHKA2	ENST00000486231	major	1	0	0	0	0	0	0	0	0	0	0	0	1	0	0	0	0	0	0	0	0	0	0	0
chrX	18901603	18902817	ENSG00000044446	PHKA2	ENST00000469645	major	1	0	0	0	0	0	0	0	0	0	0	0	1	0	0	0	0	0	0	0	0	0	0	0
chrX	18901603	18905757	ENSG00000044446	PHKA2	ENST00000379942	major	1	0	0	0	0	0	0	0	0	0	0	0	1	0	0	0	0	0	0	0	0	0	0	0
chrX	18902910	18905757	ENSG00000044446	PHKA2	ENST00000469645	major	1	0	0	0	0	0	0	0	0	0	0	0	1	0	0	0	0	0	0	0	0	0	0	0
chrX	18905859	18906494	ENSG00000044446	PHKA2	ENST00000379942	major	1	0	0	0	0	0	0	0	0	0	0	0	1	0	0	0	0	0	0	0	0	0	0	0
chrX	18906624	18906735	ENSG00000044446	PHKA2	ENST00000379942	major	1	0	0	0	0	0	0	0	0	0	0	0	1	0	0	0	0	0	0	0	0	0	0	0
chrX	18906814	18907017	ENSG00000044446	PHKA2	ENST00000379942	major	1	0	0	0	0	0	0	0	0	0	0	0	1	0	0	0	0	0	0	0	0	0	0	0
chrX	18907097	18907899	ENSG00000044446	PHKA2	ENST00000379942	major	1	0	0	0	0	0	0	0	0	0	0	0	1	0	0	0	0	0	0	0	0	0	0	0
chrX	18908056	18908800	ENSG00000044446	PHKA2	ENST00000379942	major	1	0	0	0	0	0	0	0	0	0	0	0	1	0	0	0	0	0	0	0	0	0	0	0
chrX	18908934	18910871	ENSG00000044446	PHKA2	ENST00000379942	major	1	0	0	0	0	0	0	0	0	0	0	0	1	0	0	0	0	0	0	0	0	0	0	0
chrX	18910960	18918680	ENSG00000044446	PHKA2	ENST00000379942	major	1	0	0	0	0	0	0	0	0	0	0	0	1	0	0	0	0	0	0	0	0	0	0	0
chrX	18918854	18920031	ENSG00000044446	PHKA2	ENST00000379942	major	1	0	0	0	0	0	0	0	0	0	0	0	1	0	0	0	0	0	0	0	0	0	0	0
chrX	18920201	18924055	ENSG00000044446	PHKA2	ENST00000379942	major	1	0	0	0	0	0	0	0	0	0	0	0	1	0	0	0	0	0	0	0	0	0	0	0
chrX	18924525	18925667	ENSG00000044446	PHKA2	ENST00000379942	major	1	0	0	0	0	0	0	0	0	0	0	0	1	0	0	0	0	0	0	0	0	0	0	0
chrX	18925777	18926452	ENSG00000044446	PHKA2	ENST00000379942	major	1	0	0	0	0	0	0	0	0	0	0	0	1	0	0	0	0	0	0	0	0	0	0	0
chrX	18926587	18929227	ENSG00000044446	PHKA2	ENST00000379942	major	1	0	0	0	0	0	0	0	0	0	0	0	1	0	0	0	0	0	0	0	0	0	0	0
chrX	18929306	18931640	ENSG00000044446	PHKA2	ENST00000379942	major	1	0	0	0	0	0	0	0	0	0	0	0	1	0	0	0	0	0	0	0	0	0	0	0
chrX	18931748	18936054	ENSG00000044446	PHKA2	ENST00000379942	major	1	0	0	0	0	0	0	0	0	0	0	0	1	0	0	0	0	0	0	0	0	0	0	0
chrX	18936150	18938626	ENSG00000044446	PHKA2	ENST00000379942	major	1	0	0	0	0	0	0	0	0	0	0	0	1	0	0	0	0	0	0	0	0	0	0	0
chrX	18938749	18939994	ENSG00000044446	PHKA2	ENST00000379942	major	1	0	0	0	0	0	0	0	0	0	0	0	1	0	0	0	0	0	0	0	0	0	0	0
chrX	18940048	18941528	ENSG00000044446	PHKA2	ENST00000379942	major	1	0	0	0	0	0	0	0	0	0	0	0	1	0	0	0	0	0	0	0	0	0	0	0
chrX	18941675	18943709	ENSG00000044446	PHKA2	ENST00000379942	major	1	0	0	0	0	0	0	0	0	0	0	0	1	0	0	0	0	0	0	0	0	0	0	0
chrX	18943808	18945077	ENSG00000044446	PHKA2	ENST00000379942	major	1	0	0	0	0	0	0	0	0	0	0	0	1	0	0	0	0	0	0	0	0	0	0	0
chrX	18945158	18948743	ENSG00000044446	PHKA2	ENST00000379942	major	1	0	0	0	0	0	0	0	0	0	0	0	1	0	0	0	0	0	0	0	0	0	0	0
chrX	18948826	18951103	ENSG00000044446	PHKA2	ENST00000379942	major	1	0	0	0	0	0	0	0	0	0	0	0	1	0	0	0	0	0	0	0	0	0	0	0
chrX	18951272	18952493	ENSG00000044446	PHKA2	ENST00000379942	major	1	0	0	0	0	0	0	0	0	0	0	0	1	0	0	0	0	0	0	0	0	0	0	0
chrX	18952541	18954253	ENSG00000044446	PHKA2	ENST00000379942	major	1	0	0	0	0	0	0	0	0	0	0	0	1	0	0	0	0	0	0	0	0	0	0	0
chrX	18954412	18983854	ENSG00000044446	PHKA2	ENST00000379942	major	1	0	0	0	0	0	0	1	0	0	0	0	1	0	0	0	0	0	0	0	0	0	0	0
chrX	18984653	19050805	ENSG00000286724	AL732509.1	ENST00000655807	major	1	0	0	0	0	0	0	1	1	0	0	0	1	0	0	0	0	0	0	1	0	0	0	0
chrX	18991048	18994895	ENSG00000173698	ADGRG2	ENST00000379878	major	1	0	0	0	0	0	0	1	0	0	0	0	1	0	0	0	0	0	0	1	0	0	0	0
chrX	18991048	18996050	ENSG00000173698	ADGRG2	ENST00000379873	major	1	0	0	0	0	0	0	1	0	0	0	0	1	0	0	0	0	0	0	1	0	0	0	0
chrX	18995048	18996050	ENSG00000173698	ADGRG2	ENST00000379878	major	1	0	0	0	0	0	0	1	0	0	0	0	1	0	0	0	0	0	0	1	0	0	0	0
chrX	18996152	18998995	ENSG00000173698	ADGRG2	ENST00000379878	major	1	0	0	0	0	0	0	1	0	0	0	0	1	0	0	0	0	0	0	1	0	0	0	0
chrX	18999960	19002845	ENSG00000173698	ADGRG2	ENST00000379878	major	1	0	0	0	0	0	0	1	0	0	0	0	1	0	0	0	0	0	0	1	0	0	0	0
chrX	19003114	19004757	ENSG00000173698	ADGRG2	ENST00000379878	major	1	0	0	0	0	0	0	1	0	0	0	0	1	0	0	0	0	0	0	1	0	0	0	0
chrX	19004879	19006001	ENSG00000173698	ADGRG2	ENST00000379878	major	1	0	0	0	0	0	0	1	0	0	0	0	1	0	0	0	0	0	0	1	0	0	0	0
chrX	19006265	19007234	ENSG00000173698	ADGRG2	ENST00000379878	major	1	0	0	0	0	0	0	1	0	0	0	0	1	0	0	0	0	0	0	1	0	0	0	0
chrX	19006265	19009625	ENSG00000173698	ADGRG2	ENST00000354791	major	1	0	0	0	0	0	0	1	0	0	0	0	1	0	0	0	0	0	0	1	0	0	0	0
chrX	19007357	19007979	ENSG00000173698	ADGRG2	ENST00000379878	major	1	0	0	0	0	0	0	1	0	0	0	0	1	0	0	0	0	0	0	1	0	0	0	0
chrX	19008123	19009625	ENSG00000173698	ADGRG2	ENST00000379878	major	1	0	0	0	0	0	0	1	0	0	0	0	1	0	0	0	0	0	0	1	0	0	0	0
chrX	19009782	19010612	ENSG00000173698	ADGRG2	ENST00000379878	major	1	0	0	0	0	0	0	1	0	0	0	0	1	0	0	0	0	0	0	1	0	0	0	0
chrX	19010778	19013685	ENSG00000173698	ADGRG2	ENST00000379878	major	1	0	0	0	0	0	0	1	0	0	0	0	1	0	0	0	0	0	0	1	0	0	0	0
chrX	19014074	19019598	ENSG00000173698	ADGRG2	ENST00000379878	major	1	0	0	0	0	0	0	1	0	0	0	0	1	0	0	0	0	0	0	1	0	0	0	0
chrX	19019665	19021103	ENSG00000173698	ADGRG2	ENST00000379878	major	1	0	0	0	0	0	0	1	1	0	0	0	1	0	0	0	0	0	0	1	0	0	0	0
chrX	19021198	19023415	ENSG00000173698	ADGRG2	ENST00000379878	major	1	0	0	0	0	0	0	1	1	0	0	0	1	0	0	0	0	0	0	1	1	0	0	0
chrX	19023453	19023908	ENSG00000173698	ADGRG2	ENST00000379878	major	1	0	0	0	0	0	0	1	1	0	0	0	1	0	0	0	0	0	0	1	1	0	0	0
chrX	19023948	19027218	ENSG00000173698	ADGRG2	ENST00000379878	major	1	0	0	0	0	0	0	1	1	0	0	0	1	0	0	0	0	0	0	1	1	0	0	0
chrX	19027274	19028182	ENSG00000173698	ADGRG2	ENST00000379878	major	1	0	0	0	0	0	0	1	1	0	0	0	1	0	0	0	0	0	0	1	1	0	0	0
chrX	19028238	19030983	ENSG00000173698	ADGRG2	ENST00000379878	major	1	0	0	0	0	0	0	1	1	0	0	0	1	0	0	0	0	0	0	1	0	0	0	0
chrX	19031037	19033612	ENSG00000173698	ADGRG2	ENST00000379878	major	1	0	0	0	0	0	0	1	0	0	0	0	1	0	0	0	0	0	0	1	0	0	0	0
chrX	19031037	19035941	ENSG00000173698	ADGRG2	ENST00000360279	major	1	0	0	0	0	0	0	1	0	0	0	0	1	0	0	0	0	0	0	1	0	0	0	0
chrX	19033654	19035941	ENSG00000173698	ADGRG2	ENST00000379878	major	1	0	0	0	0	0	0	1	0	0	0	0	1	0	0	0	0	0	0	1	0	0	0	0
chrX	19035977	19040188	ENSG00000173698	ADGRG2	ENST00000379876	major	1	0	0	0	0	0	0	1	0	0	0	0	1	0	0	0	0	0	0	1	0	0	0	0
chrX	19035977	19037588	ENSG00000173698	ADGRG2	ENST00000360279	major	1	0	0	0	0	0	0	1	0	0	0	0	1	0	0	0	0	0	0	1	0	0	0	0
chrX	19035977	19037466	ENSG00000173698	ADGRG2	ENST00000379878	major	1	0	0	0	0	0	0	1	0	0	0	0	1	0	0	0	0	0	0	1	0	0	0	0
chrX	19037636	19040188	ENSG00000173698	ADGRG2	ENST00000360279	major	1	0	0	0	0	0	0	1	0	0	0	0	1	0	0	0	0	0	0	1	0	0	0	0
chrX	19040224	19068716	ENSG00000173698	ADGRG2	ENST00000379878	major	1	0	0	0	0	0	0	1	0	0	0	0	1	0	0	0	0	0	0	1	0	0	0	0
chrX	19050981	19051703	ENSG00000286724	AL732509.1	ENST00000663465	major	1	0	0	0	0	0	0	1	0	0	0	0	1	0	0	0	0	0	0	1	0	0	0	0
chrX	19050981	19054931	ENSG00000286724	AL732509.1	ENST00000655807	major	1	0	0	0	0	0	0	1	0	0	0	0	1	0	0	0	0	0	0	1	0	0	0	0
chrX	19050981	19058968	ENSG00000286724	AL732509.1	ENST00000662768	major	1	0	0	0	0	0	0	1	0	0	0	0	1	0	0	0	0	0	0	1	0	0	0	0
chrX	19052145	19054931	ENSG00000286724	AL732509.1	ENST00000663465	major	1	0	0	0	0	0	0	1	0	0	0	0	1	0	0	0	0	0	0	1	0	0	0	0
chrX	19068835	19082701	ENSG00000173698	ADGRG2	ENST00000379878	major	1	0	0	0	0	0	0	1	0	0	0	0	1	0	0	0	0	0	0	1	0	0	0	0
chrX	19082746	19122441	ENSG00000173698	ADGRG2	ENST00000379878	major	1	0	0	0	0	0	0	1	0	0	0	0	1	0	0	0	0	0	0	1	0	0	0	0
chrX	19344094	19349311	ENSG00000131828	PDHA1	ENST00000545074	major	1	0	0	0	0	0	0	0	0	1	0	0	1	0	0	0	0	0	0	0	0	0	0	0
chrX	19344094	19346509	ENSG00000131828	PDHA1	ENST00000379806	major	1	0	0	0	0	0	0	0	0	1	0	0	1	0	0	0	0	0	0	0	0	0	0	0
chrX	19344094	19345735	ENSG00000131828	PDHA1	ENST00000417819	major	1	0	0	0	0	0	0	0	0	1	0	0	1	0	0	0	0	0	0	0	0	0	0	0
chrX	19346623	19349311	ENSG00000131828	PDHA1	ENST00000379806	major	1	0	0	0	0	0	0	0	0	0	0	0	1	0	0	0	0	0	0	0	0	0	0	0
chrX	19349371	19349936	ENSG00000131828	PDHA1	ENST00000379806	major	1	0	0	0	0	0	0	0	0	0	0	0	1	0	0	0	0	0	0	0	0	0	0	0
chrX	19350110	19351259	ENSG00000131828	PDHA1	ENST00000545074	major	1	0	0	0	0	0	0	1	0	0	0	0	1	0	0	0	0	0	0	1	0	0	0	0
chrX	19350110	19351280	ENSG00000131828	PDHA1	ENST00000379806	major	1	0	0	0	0	0	0	1	0	0	0	0	1	0	0	0	0	0	0	1	0	0	0	0
chrX	19351407	19353081	ENSG00000131828	PDHA1	ENST00000379806	major	1	0	0	0	0	0	0	1	0	0	0	0	1	0	0	0	0	0	0	1	0	0	0	0
chrX	19353173	19354490	ENSG00000131828	PDHA1	ENST00000379806	major	1	0	0	0	0	0	0	1	0	0	0	0	1	0	0	0	0	0	0	1	0	0	0	0
chrX	19353173	19355348	ENSG00000131828	PDHA1	ENST00000540249	major	1	0	0	0	0	0	0	1	0	0	0	0	1	0	0	0	0	0	0	1	0	0	0	0
chrX	19354583	19355348	ENSG00000131828	PDHA1	ENST00000379806	major	1	0	0	0	0	0	0	1	0	0	0	0	1	0	0	0	0	0	0	1	0	0	0	0
chrX	19355504	19355685	ENSG00000131828	PDHA1	ENST00000379806	major	1	0	0	0	0	0	0	1	0	0	0	0	1	0	0	0	0	0	0	1	0	0	0	0
chrX	19355757	19357651	ENSG00000131828	PDHA1	ENST00000379806	major	1	0	0	0	0	0	0	1	0	0	0	0	1	0	0	0	0	0	0	1	0	0	0	0
chrX	19357719	19358915	ENSG00000131828	PDHA1	ENST00000379806	major	1	0	0	0	0	0	0	1	0	0	0	0	1	0	0	0	0	0	0	1	0	0	0	0
chrX	19359024	19359488	ENSG00000131828	PDHA1	ENST00000379806	major	1	0	0	0	0	0	0	1	0	0	0	0	1	0	0	0	0	0	0	1	0	0	0	0
chrX	19360833	19361338	ENSG00000180815	MAP3K15	ENST00000338883	major	1	0	0	0	0	0	0	1	0	0	0	0	1	0	0	0	0	0	0	1	0	0	0	0
chrX	19361415	19361492	ENSG00000180815	MAP3K15	ENST00000338883	major	1	0	0	0	0	0	0	1	0	0	0	0	1	0	0	0	0	0	0	1	0	0	0	0
chrX	19361593	19362737	ENSG00000180815	MAP3K15	ENST00000338883	major	1	0	0	0	0	0	0	1	0	0	0	0	1	0	0	0	0	0	0	1	0	0	0	0
chrX	19362850	19369053	ENSG00000180815	MAP3K15	ENST00000338883	major	1	0	0	0	0	0	0	1	0	0	0	0	1	0	0	0	0	0	0	1	0	0	0	0
chrX	19369219	19370958	ENSG00000180815	MAP3K15	ENST00000338883	major	1	0	0	0	0	0	0	1	1	0	0	0	1	0	0	0	0	0	0	1	0	0	0	0
chrX	19371064	19371344	ENSG00000180815	MAP3K15	ENST00000338883	major	1	0	0	0	0	0	0	1	1	0	0	0	1	0	0	0	0	0	0	1	1	0	0	0
chrX	19371530	19372652	ENSG00000180815	MAP3K15	ENST00000338883	major	1	0	0	0	0	0	0	1	1	0	0	0	1	0	0	0	0	0	0	1	1	0	0	0
chrX	19372827	19373535	ENSG00000180815	MAP3K15	ENST00000338883	major	1	0	0	0	0	0	0	1	1	0	0	0	1	0	0	0	0	0	0	1	1	0	0	0
chrX	19373695	19374476	ENSG00000180815	MAP3K15	ENST00000338883	major	1	0	0	0	0	0	0	1	1	0	0	0	1	0	0	0	0	0	0	1	1	0	0	0
chrX	19374660	19380119	ENSG00000180815	MAP3K15	ENST00000338883	major	1	0	0	0	0	0	0	1	1	0	0	0	1	0	0	0	0	0	0	1	1	0	0	0
chrX	19380277	19392001	ENSG00000180815	MAP3K15	ENST00000338883	major	1	0	0	0	0	0	0	1	0	0	0	0	1	0	0	0	0	0	0	1	0	0	0	0
chrX	19392107	19392342	ENSG00000180815	MAP3K15	ENST00000338883	major	1	0	0	0	0	0	0	1	0	0	0	0	1	0	0	0	0	0	0	1	0	0	0	0
chrX	19392473	19395080	ENSG00000180815	MAP3K15	ENST00000338883	major	1	0	0	0	0	0	0	1	0	0	0	0	1	0	0	0	0	0	0	1	0	0	0	0
chrX	19395208	19398225	ENSG00000180815	MAP3K15	ENST00000338883	major	1	0	0	0	0	0	0	1	0	0	0	0	1	0	0	0	0	0	0	1	0	0	0	0
chrX	19398359	19400575	ENSG00000180815	MAP3K15	ENST00000338883	major	1	0	0	0	0	0	0	1	0	0	0	0	1	0	0	0	0	0	0	1	0	0	0	0
chrX	19400663	19407187	ENSG00000180815	MAP3K15	ENST00000338883	major	1	0	0	0	0	0	0	1	0	0	0	0	1	0	0	0	0	0	0	1	0	0	0	0
chrX	19407283	19409923	ENSG00000180815	MAP3K15	ENST00000338883	major	1	0	0	0	0	0	0	1	0	0	0	0	1	0	0	0	0	0	0	1	0	0	0	0
chrX	19407283	19408527	ENSG00000180815	MAP3K15	ENST00000518578	major	1	0	0	0	0	0	0	1	0	0	0	0	1	0	0	0	0	0	0	1	0	0	0	0
chrX	19408625	19409923	ENSG00000180815	MAP3K15	ENST00000518578	major	1	0	0	0	0	0	0	1	0	0	0	0	1	0	0	0	0	0	0	1	0	0	0	0
chrX	19409973	19413356	ENSG00000180815	MAP3K15	ENST00000338883	major	1	0	0	0	0	0	0	1	0	0	0	0	1	0	0	0	0	0	0	1	0	0	0	0
chrX	19413464	19415106	ENSG00000180815	MAP3K15	ENST00000338883	major	1	0	0	0	0	0	0	1	0	0	0	0	1	0	0	0	0	0	0	1	0	0	0	0
chrX	19414332	19415106	ENSG00000180815	MAP3K15	ENST00000518578	major	1	0	0	0	0	0	0	1	0	0	0	0	1	0	0	0	0	0	0	1	0	0	0	0
chrX	19415257	19425530	ENSG00000180815	MAP3K15	ENST00000338883	major	1	0	0	0	0	0	0	1	0	0	0	0	1	0	0	0	0	0	0	1	0	0	0	0
chrX	19425690	19426230	ENSG00000180815	MAP3K15	ENST00000338883	major	1	0	0	0	0	0	0	1	0	0	0	0	1	0	0	0	0	0	0	1	0	0	0	0
chrX	19426343	19431437	ENSG00000180815	MAP3K15	ENST00000338883	major	1	0	0	0	0	0	0	1	0	0	0	0	1	0	0	0	0	0	0	1	0	0	0	0
chrX	19431608	19456912	ENSG00000180815	MAP3K15	ENST00000338883	major	1	0	0	0	0	0	0	1	0	0	0	0	1	0	0	0	0	0	0	1	0	0	0	0
chrX	19457019	19459984	ENSG00000180815	MAP3K15	ENST00000338883	major	1	0	0	0	0	0	0	1	0	0	0	0	1	0	0	0	0	0	0	1	0	0	0	0
chrX	19460153	19464212	ENSG00000180815	MAP3K15	ENST00000338883	major	1	0	0	0	0	0	0	1	0	0	0	0	1	0	0	0	0	0	0	1	0	0	0	0
chrX	19464406	19466665	ENSG00000180815	MAP3K15	ENST00000518578	major	1	0	0	0	0	0	0	1	0	0	0	0	1	0	0	0	0	0	0	1	0	0	0	0
chrX	19464406	19486481	ENSG00000180815	MAP3K15	ENST00000338883	major	1	0	0	0	0	0	0	1	0	0	0	0	1	0	0	0	0	0	0	1	0	0	0	0
chrX	19486505	19488827	ENSG00000180815	MAP3K15	ENST00000338883	major	1	0	0	0	0	0	0	1	0	0	0	0	1	0	0	0	0	0	0	1	0	0	0	0
chrX	19488967	19514900	ENSG00000180815	MAP3K15	ENST00000338883	major	1	0	0	0	0	0	0	1	0	0	0	0	1	0	0	0	0	0	0	1	0	0	0	0
chrX	19536458	19537716	ENSG00000147010	SH3KBP1	ENST00000397821	major	1	0	0	0	0	0	0	0	0	1	0	0	1	0	0	0	0	0	0	0	0	1	0	0
chrX	19537780	19541924	ENSG00000147010	SH3KBP1	ENST00000397821	major	1	0	0	0	0	0	0	0	0	1	0	0	1	0	0	0	0	0	0	0	0	0	0	0
chrX	19542193	19545921	ENSG00000147010	SH3KBP1	ENST00000397821	major	1	0	0	0	0	0	0	0	0	0	0	0	1	0	0	0	0	0	0	0	0	0	0	0
chrX	19546050	19549973	ENSG00000147010	SH3KBP1	ENST00000397821	major	1	0	0	0	0	0	0	0	0	0	0	0	1	0	0	0	0	0	0	0	0	0	0	0
chrX	19550083	19569102	ENSG00000147010	SH3KBP1	ENST00000397821	major	1	0	0	0	0	0	0	0	0	0	0	0	1	0	0	0	0	0	0	0	0	0	0	0
chrX	19569188	19588642	ENSG00000147010	SH3KBP1	ENST00000397821	major	1	0	0	0	0	0	0	0	0	0	0	0	1	0	0	0	0	0	0	0	0	0	0	0
chrX	19592147	19594948	ENSG00000147010	SH3KBP1	ENST00000397821	major	1	0	0	0	0	0	0	0	0	0	0	0	1	0	0	0	0	0	0	0	0	0	0	0
chrX	19595000	19607937	ENSG00000147010	SH3KBP1	ENST00000397821	major	1	0	0	0	0	0	0	0	0	0	0	0	1	0	0	0	0	0	0	0	0	0	0	0
chrX	19601650	19607937	ENSG00000147010	SH3KBP1	ENST00000477102	major	1	0	0	0	0	0	0	0	0	0	0	0	1	0	0	0	0	0	0	0	0	0	0	0
chrX	19608045	19631863	ENSG00000147010	SH3KBP1	ENST00000397821	major	1	0	0	0	0	0	0	0	0	0	0	0	1	0	0	0	0	0	0	0	0	0	0	0
chrX	19631958	19645399	ENSG00000147010	SH3KBP1	ENST00000397821	major	1	0	0	0	0	0	0	0	0	0	0	0	1	0	0	0	0	0	0	0	0	0	0	0
chrX	19631958	19695611	ENSG00000147010	SH3KBP1	ENST00000494961	major	1	0	0	0	0	0	0	0	0	0	0	0	1	0	0	0	0	0	0	0	0	0	0	0
chrX	19645475	19664688	ENSG00000147010	SH3KBP1	ENST00000477102	major	1	0	0	0	0	0	0	0	0	0	0	0	1	0	0	0	0	0	0	0	0	0	0	0
chrX	19645475	19670861	ENSG00000147010	SH3KBP1	ENST00000379716	major	1	0	0	0	0	0	0	0	0	0	0	0	1	0	0	0	0	0	0	0	0	0	0	0
chrX	19645475	19683822	ENSG00000147010	SH3KBP1	ENST00000397821	major	1	0	0	0	0	0	0	0	0	0	0	0	1	0	0	0	0	0	0	0	0	0	0	0
chrX	19684028	19695611	ENSG00000147010	SH3KBP1	ENST00000397821	major	1	0	0	0	0	0	0	0	0	0	0	0	1	0	0	0	0	0	0	0	0	0	0	0
chrX	19684028	19687616	ENSG00000147010	SH3KBP1	ENST00000379697	major	1	0	0	0	0	0	0	0	0	0	0	0	1	0	0	0	0	0	0	0	0	0	0	0
chrX	19687691	19694994	ENSG00000147010	SH3KBP1	ENST00000379697	major	1	0	0	0	0	0	0	0	0	0	0	0	1	0	0	0	0	0	0	0	0	0	0	0
chrX	19695051	19695611	ENSG00000147010	SH3KBP1	ENST00000379697	major	1	0	0	0	0	0	0	0	0	0	0	0	1	0	0	0	0	0	0	0	0	0	0	0
chrX	19695741	19706880	ENSG00000147010	SH3KBP1	ENST00000397821	major	1	0	0	0	0	0	0	0	0	0	0	0	1	0	0	0	0	0	0	0	0	0	0	0
chrX	19706984	19740758	ENSG00000147010	SH3KBP1	ENST00000431164	major	1	0	0	0	0	0	0	0	0	1	0	0	1	0	0	0	0	0	0	0	0	0	0	0
chrX	19706984	19746317	ENSG00000147010	SH3KBP1	ENST00000397821	major	1	0	0	0	0	0	0	0	0	1	0	0	1	0	0	0	0	0	0	0	0	0	0	0
chrX	19746441	19747663	ENSG00000147010	SH3KBP1	ENST00000432234	major	1	0	0	0	0	0	0	0	0	0	0	0	1	0	0	0	0	0	0	0	0	0	0	0
chrX	19746441	19799633	ENSG00000147010	SH3KBP1	ENST00000379698	major	1	0	0	0	0	0	0	0	0	0	0	0	1	0	0	0	0	0	0	0	0	0	0	0
chrX	19746441	19836124	ENSG00000147010	SH3KBP1	ENST00000397821	major	1	0	0	0	0	0	0	0	0	0	0	0	1	0	0	0	0	0	0	0	0	0	0	0
chrX	19836282	19887306	ENSG00000147010	SH3KBP1	ENST00000397821	major	1	0	0	0	0	0	0	0	0	0	0	0	1	0	0	0	0	0	0	0	0	0	0	0
chrX	19913479	19914151	ENSG00000173681	BCLAF3	ENST00000451208	major	1	0	0	0	0	0	0	1	0	0	0	0	1	0	0	0	0	0	0	1	0	0	0	0
chrX	19914268	19914350	ENSG00000173681	BCLAF3	ENST00000456553	major	1	0	0	0	0	0	0	1	0	0	0	0	1	0	0	0	0	0	0	1	0	0	0	0
chrX	19914426	19914938	ENSG00000173681	BCLAF3	ENST00000451208	major	1	0	0	0	0	0	0	1	0	0	0	0	1	0	0	0	0	0	0	1	0	0	0	0
chrX	19917334	19918071	ENSG00000173681	BCLAF3	ENST00000466702	major	1	0	0	0	0	0	0	1	0	0	0	0	1	0	0	0	0	0	0	1	0	0	0	0
chrX	19917334	19923157	ENSG00000173681	BCLAF3	ENST00000472158	major	1	0	0	0	0	0	0	1	0	0	0	0	1	0	0	0	0	0	0	1	0	0	0	0
chrX	19917334	19929784	ENSG00000173681	BCLAF3	ENST00000379687	major	1	0	0	0	0	0	0	1	0	0	0	0	1	0	0	0	0	0	0	1	0	0	0	0
chrX	19918099	19929784	ENSG00000173681	BCLAF3	ENST00000466702	major	1	0	0	0	0	0	0	1	0	0	0	0	1	0	0	0	0	0	0	1	0	0	0	0
chrX	19923407	19929784	ENSG00000173681	BCLAF3	ENST00000472158	major	1	0	0	0	0	0	0	1	0	0	0	0	1	0	0	0	0	0	0	1	0	0	0	0
chrX	19929940	19935357	ENSG00000173681	BCLAF3	ENST00000471203	major	1	0	0	0	0	0	0	1	0	0	0	0	1	0	0	0	0	0	0	1	0	0	0	0
chrX	19929940	19935808	ENSG00000173681	BCLAF3	ENST00000379687	major	1	0	0	0	0	0	0	1	0	0	0	0	1	0	0	0	0	0	0	1	0	0	0	0
chrX	19930654	19937504	ENSG00000173681	BCLAF3	ENST00000340625	major	1	0	0	0	0	0	0	1	0	0	0	0	1	0	0	0	0	0	0	1	0	0	0	0
chrX	19935898	19937417	ENSG00000173681	BCLAF3	ENST00000379682	major	1	0	0	0	0	0	0	1	0	0	0	0	1	0	0	0	0	0	0	1	0	0	0	0
chrX	19935898	19937504	ENSG00000173681	BCLAF3	ENST00000379687	major	1	0	0	0	0	0	0	1	0	0	0	0	1	0	0	0	0	0	0	1	0	0	0	0
chrX	19937532	19950752	ENSG00000173681	BCLAF3	ENST00000379687	major	1	0	0	0	0	0	0	1	0	0	0	0	1	0	0	0	0	0	0	1	0	0	0	0
chrX	19950868	19952987	ENSG00000173681	BCLAF3	ENST00000379687	major	1	0	0	0	0	0	0	1	0	0	0	0	1	0	0	0	0	0	0	1	0	0	0	0
chrX	19953051	19953777	ENSG00000173681	BCLAF3	ENST00000379687	major	1	0	0	0	0	0	0	1	0	0	0	0	1	0	0	0	0	0	0	1	0	0	0	0
chrX	19953892	19955390	ENSG00000173681	BCLAF3	ENST00000379687	major	1	0	0	0	0	0	0	1	0	0	0	0	1	0	0	0	0	0	0	1	0	0	0	0
chrX	19955566	19965043	ENSG00000173681	BCLAF3	ENST00000379687	major	1	0	0	0	0	0	0	1	0	0	0	0	1	0	0	0	0	0	0	1	0	0	0	0
chrX	19965706	19966079	ENSG00000173681	BCLAF3	ENST00000379687	major	1	0	0	0	0	0	0	1	0	0	0	0	1	0	0	0	0	0	0	1	0	0	0	0
chrX	19966649	19970223	ENSG00000173681	BCLAF3	ENST00000379687	major	1	0	0	0	0	0	0	1	0	0	0	0	1	0	0	0	0	0	0	1	0	0	0	0
chrX	20008398	20010776	ENSG00000184368	MAP7D2	ENST00000379643	major	1	0	0	0	0	0	0	1	0	0	0	0	1	0	0	0	0	0	0	1	0	0	0	0
chrX	20011052	20012348	ENSG00000184368	MAP7D2	ENST00000379643	major	1	0	0	0	0	0	0	1	0	0	0	0	1	0	0	0	0	0	0	1	0	0	0	0
chrX	20012535	20013053	ENSG00000184368	MAP7D2	ENST00000379643	major	1	0	0	0	0	0	0	1	0	0	0	0	1	0	0	0	0	0	0	1	0	0	0	0
chrX	20013132	20013568	ENSG00000184368	MAP7D2	ENST00000379643	major	1	0	0	0	0	0	0	1	0	0	0	0	1	0	0	0	0	0	0	1	0	0	0	0
chrX	20013625	20015222	ENSG00000184368	MAP7D2	ENST00000379643	major	1	0	0	0	0	0	0	1	0	0	0	0	1	0	0	0	0	0	0	1	0	0	0	0
chrX	20015327	20016093	ENSG00000184368	MAP7D2	ENST00000379643	major	1	0	0	0	0	0	0	1	0	0	0	0	1	0	0	0	0	0	0	1	0	0	0	0
chrX	20016325	20024950	ENSG00000184368	MAP7D2	ENST00000379643	major	1	0	0	0	0	0	0	1	0	0	0	0	1	0	0	0	0	0	0	1	0	0	0	0
chrX	20021549	20024950	ENSG00000184368	MAP7D2	ENST00000466145	major	1	0	0	0	0	0	0	1	0	0	0	0	1	0	0	0	0	0	0	1	0	0	0	0
chrX	20025083	20025680	ENSG00000184368	MAP7D2	ENST00000379643	major	1	0	0	0	0	0	0	1	0	0	0	0	1	0	0	0	0	0	0	1	0	0	0	0
chrX	20025952	20042501	ENSG00000184368	MAP7D2	ENST00000379643	major	1	0	0	0	0	0	0	1	0	0	0	0	1	0	0	0	0	0	0	1	0	0	0	0
chrX	20042629	20044363	ENSG00000184368	MAP7D2	ENST00000379643	major	1	0	0	0	0	0	0	1	0	0	0	0	1	0	0	0	0	0	0	1	0	0	0	0
chrX	20044500	20052877	ENSG00000184368	MAP7D2	ENST00000452324	major	1	0	0	0	0	0	0	1	0	0	0	0	1	0	0	0	0	0	0	1	0	0	0	0
chrX	20044500	20056679	ENSG00000184368	MAP7D2	ENST00000443379	major	1	0	0	0	0	0	0	1	0	0	0	0	1	0	0	0	0	0	0	1	0	0	0	0
chrX	20044524	20050823	ENSG00000184368	MAP7D2	ENST00000379643	major	1	0	0	0	0	0	0	1	0	0	0	0	1	0	0	0	0	0	0	1	0	0	0	0
chrX	20044524	20052877	ENSG00000184368	MAP7D2	ENST00000379651	major	1	0	0	0	0	0	0	1	0	0	0	0	1	0	0	0	0	0	0	1	0	0	0	0
chrX	20050946	20052877	ENSG00000184368	MAP7D2	ENST00000379643	major	1	0	0	0	0	0	0	1	0	0	0	0	1	0	0	0	0	0	0	1	0	0	0	0
chrX	20052988	20056679	ENSG00000184368	MAP7D2	ENST00000379643	major	1	0	0	0	0	0	0	1	0	0	0	0	1	0	0	0	0	0	0	1	0	0	0	0
chrX	20063577	20064727	ENSG00000184368	MAP7D2	ENST00000379643	major	1	0	0	0	0	0	0	1	0	0	0	0	1	0	0	0	0	0	0	1	0	0	0	0
chrX	20064805	20116530	ENSG00000184368	MAP7D2	ENST00000452324	major	1	0	0	0	0	0	0	1	0	0	0	0	1	0	0	0	0	0	0	0	0	0	0	0
chrX	20064805	20116749	ENSG00000184368	MAP7D2	ENST00000379643	major	1	0	0	0	0	0	0	1	0	0	0	0	1	0	0	0	0	0	0	0	0	0	0	0
chrX	20128311	20130515	ENSG00000173674	EIF1AX	ENST00000379607	major	1	0	0	0	0	0	0	0	0	1	0	0	1	0	0	0	0	0	0	0	0	0	0	0
chrX	20130607	20132181	ENSG00000173674	EIF1AX	ENST00000379607	major	1	0	0	0	0	0	0	0	0	0	0	0	1	0	0	0	0	0	0	0	0	0	0	0
chrX	20132263	20133956	ENSG00000173674	EIF1AX	ENST00000379607	major	1	0	0	0	0	0	0	0	0	0	0	0	1	0	0	0	0	0	0	0	0	0	0	0
chrX	20134007	20135737	ENSG00000173674	EIF1AX	ENST00000379607	major	1	0	0	0	0	0	0	0	0	0	0	0	1	0	0	0	0	0	0	0	0	0	0	0
chrX	20135841	20138538	ENSG00000173674	EIF1AX	ENST00000379607	major	1	0	0	0	0	0	0	0	0	0	0	0	1	0	0	0	0	0	0	0	0	0	0	0
chrX	20135841	20141624	ENSG00000173674	EIF1AX	ENST00000379593	major	1	0	0	0	0	0	0	1	0	0	0	0	1	0	0	0	0	0	0	0	0	0	0	0
chrX	20138622	20141624	ENSG00000173674	EIF1AX	ENST00000379607	major	1	0	0	0	0	0	0	1	0	0	0	0	1	0	0	0	0	0	0	0	0	0	0	0
chrX	20140235	20140334	ENSG00000225037	EIF1AX-AS1	ENST00000424026	major	1	0	0	0	0	0	0	1	0	0	0	0	1	0	0	0	0	0	0	1	0	0	0	0
chrX	20155520	20156108	ENSG00000177189	RPS6KA3	ENST00000379565	major	1	0	0	0	0	0	0	1	0	0	0	0	1	0	0	0	0	0	0	1	0	0	0	0
chrX	20156249	20161643	ENSG00000177189	RPS6KA3	ENST00000379565	major	1	0	0	0	0	0	0	1	0	0	0	0	1	0	0	0	0	0	0	1	0	0	0	0
chrX	20161761	20162963	ENSG00000177189	RPS6KA3	ENST00000379565	major	1	0	0	0	0	0	0	1	0	0	0	0	1	0	0	0	0	0	0	1	0	0	0	0
chrX	20163040	20164898	ENSG00000177189	RPS6KA3	ENST00000379565	major	1	0	0	0	0	0	0	1	0	0	0	0	1	0	0	0	0	0	0	1	0	0	0	0
chrX	20164961	20167588	ENSG00000177189	RPS6KA3	ENST00000479809	major	1	0	0	0	0	0	0	1	0	0	0	0	1	0	0	0	0	0	0	1	0	0	0	0
chrX	20165060	20167588	ENSG00000177189	RPS6KA3	ENST00000379565	major	1	0	0	0	0	0	0	1	0	0	0	0	1	0	0	0	0	0	0	1	0	0	0	0
chrX	20167747	20169401	ENSG00000177189	RPS6KA3	ENST00000379565	major	1	0	0	0	0	0	0	1	0	0	0	0	1	0	0	0	0	0	0	1	0	0	0	0
chrX	20169491	20172745	ENSG00000177189	RPS6KA3	ENST00000379565	major	1	0	0	0	0	0	0	1	0	0	0	0	1	0	0	0	0	0	0	1	0	0	0	0
chrX	20172868	20175163	ENSG00000177189	RPS6KA3	ENST00000644893	major	1	0	0	0	0	0	0	1	0	0	0	0	1	0	0	0	0	0	0	1	0	0	0	0
chrX	20172871	20175163	ENSG00000177189	RPS6KA3	ENST00000379565	major	1	0	0	0	0	0	0	1	0	0	0	0	1	0	0	0	0	0	0	1	0	0	0	0
chrX	20175288	20176249	ENSG00000177189	RPS6KA3	ENST00000379565	major	1	0	0	0	0	0	0	1	0	0	0	0	1	0	0	0	0	0	0	1	0	0	0	0
chrX	20176352	20176433	ENSG00000177189	RPS6KA3	ENST00000379565	major	1	0	0	0	0	0	0	1	0	0	0	0	1	0	0	0	0	0	0	1	0	0	0	0
chrX	20176498	20176995	ENSG00000177189	RPS6KA3	ENST00000379565	major	1	0	0	0	0	0	0	1	0	0	0	0	1	0	0	0	0	0	0	1	0	0	0	0
chrX	20177084	20186295	ENSG00000177189	RPS6KA3	ENST00000379565	major	1	0	0	0	0	0	0	1	0	0	0	0	1	0	0	0	0	0	0	1	0	0	0	0
chrX	20186366	20187827	ENSG00000177189	RPS6KA3	ENST00000379565	major	1	0	0	0	0	0	0	1	0	0	0	0	1	0	0	0	0	0	0	1	0	0	0	0
chrX	20186366	20188496	ENSG00000177189	RPS6KA3	ENST00000645268	major	1	0	0	0	0	0	0	1	0	0	0	0	1	0	0	0	0	0	0	1	0	0	0	0
chrX	20187970	20188496	ENSG00000177189	RPS6KA3	ENST00000379565	major	1	0	0	0	0	0	0	1	0	0	0	0	1	0	0	0	0	0	0	1	0	0	0	0
chrX	20188534	20193486	ENSG00000177189	RPS6KA3	ENST00000379565	major	1	0	0	0	0	0	0	1	0	0	0	0	1	0	0	0	0	0	0	1	0	0	0	0
chrX	20188534	20204021	ENSG00000177189	RPS6KA3	ENST00000643073	major	1	0	0	0	0	0	0	1	0	0	0	0	1	0	0	0	0	0	0	1	0	0	0	0
chrX	20193593	20194188	ENSG00000177189	RPS6KA3	ENST00000379565	major	1	0	0	0	0	0	0	1	0	0	0	0	1	0	0	0	0	0	0	1	0	0	0	0
chrX	20194268	20195064	ENSG00000177189	RPS6KA3	ENST00000379565	major	1	0	0	0	0	0	0	1	0	0	0	0	1	0	0	0	0	0	0	1	0	0	0	0
chrX	20195145	20204021	ENSG00000177189	RPS6KA3	ENST00000379565	major	1	0	0	0	0	0	0	1	0	0	0	0	1	0	0	0	0	0	0	1	0	0	0	0
chrX	20204103	20234757	ENSG00000177189	RPS6KA3	ENST00000645268	major	1	0	0	0	0	0	0	1	0	0	0	0	1	0	0	0	0	0	0	1	0	0	0	0
chrX	20204103	20209287	ENSG00000177189	RPS6KA3	ENST00000379565	major	1	0	0	0	0	0	0	1	0	0	0	0	1	0	0	0	0	0	0	1	0	0	0	0
chrX	20209404	20218799	ENSG00000177189	RPS6KA3	ENST00000457145	major	1	0	0	0	0	0	0	1	0	0	0	0	1	0	0	0	0	0	0	1	0	0	0	0
chrX	20209404	20234757	ENSG00000177189	RPS6KA3	ENST00000379565	major	1	0	0	0	0	0	0	1	0	0	0	0	1	0	0	0	0	0	0	1	0	0	0	0
chrX	20234814	20235492	ENSG00000177189	RPS6KA3	ENST00000645270	major	1	0	0	0	0	0	0	1	0	0	0	0	1	0	0	0	0	0	0	1	0	0	0	0
chrX	20234814	20240568	ENSG00000177189	RPS6KA3	ENST00000643085	major	1	0	0	0	0	0	0	1	0	0	0	0	1	0	0	0	0	0	0	1	0	0	0	0
chrX	20234814	20241592	ENSG00000177189	RPS6KA3	ENST00000644368	major	1	0	0	0	0	0	0	1	0	0	0	0	1	0	0	0	0	0	0	1	0	0	0	0
chrX	20234814	20266563	ENSG00000177189	RPS6KA3	ENST00000379565	major	1	0	0	0	0	0	0	1	0	0	0	0	1	0	0	0	0	0	0	1	0	0	0	0
chrX	20234814	20267038	ENSG00000177189	RPS6KA3	ENST00000646610	major	1	0	0	0	0	0	0	1	0	0	0	0	1	0	0	0	0	0	0	1	0	0	0	0
chrX	20240605	20241592	ENSG00000177189	RPS6KA3	ENST00000643085	major	1	0	0	0	0	0	0	1	0	0	0	0	1	0	0	0	0	0	0	1	0	0	0	0
chrX	20240669	20267038	ENSG00000177189	RPS6KA3	ENST00000643337	major	1	0	0	0	0	0	0	1	0	0	0	0	1	0	0	0	0	0	0	1	0	0	0	0
chrX	20240669	20241592	ENSG00000177189	RPS6KA3	ENST00000643402	major	1	0	0	0	0	0	0	1	0	0	0	0	1	0	0	0	0	0	0	1	0	0	0	0
chrX	20241686	20265498	ENSG00000177189	RPS6KA3	ENST00000647265	major	1	0	0	0	0	0	0	1	0	0	0	0	1	0	0	0	0	0	0	1	0	0	0	0
chrX	20241686	20265922	ENSG00000177189	RPS6KA3	ENST00000438357	major	1	0	0	0	0	0	0	1	0	0	0	0	1	0	0	0	0	0	0	1	0	0	0	0
chrX	20241686	20266563	ENSG00000177189	RPS6KA3	ENST00000643085	major	1	0	0	0	0	0	0	1	0	0	0	0	1	0	0	0	0	0	0	1	0	0	0	0
chrX	20241686	20267038	ENSG00000177189	RPS6KA3	ENST00000642835	major	1	0	0	0	0	0	0	1	0	0	0	0	1	0	0	0	0	0	0	1	0	0	0	0
chrX	20241686	20267382	ENSG00000177189	RPS6KA3	ENST00000643402	major	1	0	0	0	0	0	0	1	0	0	0	0	1	0	0	0	0	0	0	1	0	0	0	0
chrX	20312158	20317472	ENSG00000283631	AL928596.1	ENST00000636738	major	1	0	0	0	0	0	0	1	0	0	0	0	1	0	0	0	0	0	0	1	0	0	0	0
chrX	20443626	20443783	ENSG00000283400	AL807740.1	ENST00000636971	major	1	0	0	0	0	0	0	1	0	0	0	0	1	0	0	0	0	0	0	1	0	0	0	0
chrX	20443838	20474101	ENSG00000283400	AL807740.1	ENST00000636971	major	1	0	0	0	0	0	0	1	0	0	1	0	1	0	0	0	0	0	0	0	0	0	0	0
chrX	20474231	20492268	ENSG00000283400	AL807740.1	ENST00000636971	major	1	0	0	0	0	0	0	0	0	0	1	0	1	0	0	0	0	0	0	0	0	0	1	0
chrX	20770060	20949586	ENSG00000283380	AL807742.1	ENST00000636678	major	0	1	0	0	0	0	0	1	0	0	1	0	0	1	0	0	0	0	0	1	0	0	1	0
chrX	20875498	20949586	ENSG00000283380	AL807742.1	ENST00000636317	major	0	1	0	0	0	0	0	1	0	0	1	0	0	1	0	0	0	0	0	1	0	0	1	0
chrX	20949664	20989889	ENSG00000283380	AL807742.1	ENST00000636317	major	0	1	0	0	0	0	0	1	0	0	1	0	0	1	0	0	0	0	0	1	0	0	1	0
chrX	20985123	20989889	ENSG00000283380	AL807742.1	ENST00000637444	major	0	1	0	0	0	0	0	1	0	0	1	0	0	1	0	0	0	0	0	1	0	0	1	0
chrX	20990056	20990774	ENSG00000283380	AL807742.1	ENST00000636317	major	0	1	0	0	0	0	0	1	0	0	1	0	0	1	0	0	0	0	0	1	0	0	1	0
chrX	20990870	21015741	ENSG00000283380	AL807742.1	ENST00000636317	major	0	1	0	0	0	0	0	1	0	0	1	0	0	1	0	0	0	0	0	1	0	0	1	0
chrX	21015822	21016134	ENSG00000283380	AL807742.1	ENST00000636317	major	0	1	0	0	0	0	0	1	0	0	1	0	0	1	0	0	0	0	0	1	0	0	1	0
chrX	21016227	21029768	ENSG00000283380	AL807742.1	ENST00000637444	major	0	1	0	0	0	0	0	1	0	0	1	0	0	1	0	0	0	0	0	1	0	0	1	0
chrX	21016227	21061972	ENSG00000283380	AL807742.1	ENST00000636678	major	0	1	0	0	0	0	0	1	0	0	1	0	0	1	0	0	0	0	0	1	0	0	1	0
chrX	21016227	21082810	ENSG00000283380	AL807742.1	ENST00000636317	major	0	1	0	0	0	0	0	1	0	0	1	0	0	1	0	0	0	0	0	1	0	0	1	0
chrX	21029835	21082810	ENSG00000283380	AL807742.1	ENST00000637444	major	0	1	0	0	0	0	0	1	0	0	1	0	0	1	0	0	0	0	0	1	0	0	1	0
chrX	21082964	21300866	ENSG00000283380	AL807742.1	ENST00000636317	major	0	1	0	0	0	0	0	1	0	0	1	0	0	1	0	0	0	0	0	1	0	0	1	0
chrX	21131596	21162482	ENSG00000283546	BX088723.1	ENST00000637785	major	0	1	0	0	0	0	0	1	0	0	1	0	0	1	0	0	0	0	0	1	0	0	1	0
chrX	21162645	21163282	ENSG00000283546	BX088723.1	ENST00000637785	major	0	1	0	0	0	0	0	1	0	0	1	0	0	1	0	0	0	0	0	1	0	0	1	0
chrX	21259888	21300866	ENSG00000283380	AL807742.1	ENST00000637843	major	0	1	0	0	0	0	0	1	0	0	1	0	0	1	0	0	0	0	0	1	0	0	1	0
chrX	21300945	21374096	ENSG00000283380	AL807742.1	ENST00000636450	major	0	1	0	0	0	0	0	1	0	0	1	0	0	1	0	0	0	0	0	1	0	0	1	0
chrX	21372899	21426496	ENSG00000149970	CNKSR2	ENST00000642501	major	0	1	0	0	0	0	0	1	0	0	1	0	0	1	0	0	0	0	0	1	0	0	1	0
chrX	21374918	21426496	ENSG00000149970	CNKSR2	ENST00000645679	major	0	1	0	0	0	0	0	1	0	0	1	0	0	1	0	0	0	0	0	1	0	0	1	0
chrX	21374961	21426496	ENSG00000149970	CNKSR2	ENST00000645791	major	0	1	0	0	0	0	0	1	0	0	1	0	0	1	0	0	0	0	0	1	0	0	1	0
chrX	21426660	21432611	ENSG00000149970	CNKSR2	ENST00000645791	major	0	1	0	0	0	0	0	1	0	0	1	0	0	1	0	0	0	0	0	1	0	0	1	0
chrX	21432814	21440693	ENSG00000149970	CNKSR2	ENST00000645791	major	0	1	0	0	0	0	0	1	0	0	1	0	0	1	0	0	0	0	0	1	0	0	1	0
chrX	21440781	21516484	ENSG00000149970	CNKSR2	ENST00000643313	major	0	1	0	0	0	0	0	1	0	0	1	0	0	1	0	0	0	0	0	1	0	0	1	0
chrX	21440781	21470765	ENSG00000149970	CNKSR2	ENST00000645791	major	0	1	0	0	0	0	0	1	0	0	1	0	0	1	0	0	0	0	0	1	0	0	1	0
chrX	21440781	21468594	ENSG00000149970	CNKSR2	ENST00000642565	major	0	1	0	0	0	0	0	1	0	0	1	0	0	1	0	0	0	0	0	1	0	0	1	0
chrX	21468674	21470765	ENSG00000149970	CNKSR2	ENST00000642565	major	0	1	0	0	0	0	0	1	0	0	1	0	0	1	0	0	0	0	0	1	0	0	1	0
chrX	21470807	21490458	ENSG00000149970	CNKSR2	ENST00000645791	major	0	1	0	0	0	0	0	1	0	0	1	0	0	1	0	0	0	0	0	1	0	0	1	0
chrX	21490578	21497786	ENSG00000149970	CNKSR2	ENST00000645791	major	0	1	0	0	0	0	0	1	0	0	1	0	0	1	0	0	0	0	0	1	0	0	1	0
chrX	21497846	21501519	ENSG00000149970	CNKSR2	ENST00000645791	major	0	1	0	0	0	0	0	1	0	0	1	0	0	1	0	0	0	0	0	1	0	0	1	0
chrX	21501588	21503243	ENSG00000149970	CNKSR2	ENST00000644798	major	0	1	0	0	0	0	0	1	0	0	1	0	0	1	0	0	0	0	0	1	0	0	1	0
chrX	21501588	21516484	ENSG00000149970	CNKSR2	ENST00000379510	major	0	1	0	0	0	0	0	1	0	0	1	0	0	1	0	0	0	0	0	1	0	0	1	0
chrX	21501588	21526866	ENSG00000149970	CNKSR2	ENST00000645791	major	0	1	0	0	0	0	0	1	0	0	1	0	0	1	0	0	0	0	0	1	0	0	1	0
chrX	21501588	21531855	ENSG00000149970	CNKSR2	ENST00000479158	major	0	1	0	0	0	0	0	1	0	0	1	0	0	1	0	0	0	0	0	1	0	0	1	0
chrX	21503332	21504788	ENSG00000149970	CNKSR2	ENST00000643841	major	0	1	0	0	0	0	0	1	0	0	1	0	0	1	0	0	0	0	0	1	0	0	1	0
chrX	21516631	21526866	ENSG00000149970	CNKSR2	ENST00000379510	major	0	1	0	0	0	0	0	1	0	0	1	0	0	1	0	0	0	0	0	1	0	0	1	0
chrX	21516631	21590571	ENSG00000149970	CNKSR2	ENST00000645074	major	0	1	0	0	0	0	0	1	0	0	1	0	0	1	0	0	0	0	0	1	0	0	1	0
chrX	21527000	21531855	ENSG00000149970	CNKSR2	ENST00000645791	major	0	1	0	0	0	0	0	1	0	0	1	0	0	1	0	0	0	0	0	1	0	0	1	0
chrX	21532067	21561470	ENSG00000149970	CNKSR2	ENST00000379510	major	0	1	0	0	0	0	0	1	0	0	1	0	0	1	0	0	0	0	0	1	0	0	1	0
chrX	21532067	21563237	ENSG00000149970	CNKSR2	ENST00000645791	major	0	1	0	0	0	0	0	1	0	0	1	0	0	1	0	0	0	0	0	1	0	0	1	0
chrX	21538948	21561470	ENSG00000149970	CNKSR2	ENST00000642853	major	0	1	0	0	0	0	0	1	0	0	1	0	0	1	0	0	0	0	0	1	0	0	1	0
chrX	21561560	21563237	ENSG00000149970	CNKSR2	ENST00000379510	major	0	1	0	0	0	0	0	1	0	0	1	0	0	1	0	0	0	0	0	1	0	0	1	0
chrX	21563452	21590571	ENSG00000149970	CNKSR2	ENST00000645791	major	0	1	0	0	0	0	0	1	0	0	1	0	0	1	0	0	0	0	0	1	0	0	1	0
chrX	21590620	21591033	ENSG00000149970	CNKSR2	ENST00000643220	major	0	1	0	0	0	0	0	1	0	0	1	0	0	1	0	0	0	0	0	1	0	0	1	0
chrX	21590620	21591021	ENSG00000149970	CNKSR2	ENST00000645791	major	0	1	0	0	0	0	0	1	0	0	1	0	0	1	0	0	0	0	0	1	0	0	1	0
chrX	21590786	21591021	ENSG00000149970	CNKSR2	ENST00000644295	major	0	1	0	0	0	0	0	1	0	0	1	0	0	1	0	0	0	0	0	1	0	0	1	0
chrX	21591194	21594170	ENSG00000149970	CNKSR2	ENST00000645038	major	0	1	0	0	0	0	0	1	0	0	1	0	0	1	0	0	0	0	0	1	0	0	1	0
chrX	21591194	21594973	ENSG00000149970	CNKSR2	ENST00000645791	major	0	1	0	0	0	0	0	1	0	0	1	0	0	1	0	0	0	0	0	1	0	0	1	0
chrX	21591194	21595323	ENSG00000149970	CNKSR2	ENST00000643156	major	0	1	0	0	0	0	0	1	0	0	1	0	0	1	0	0	0	0	0	1	0	0	1	0
chrX	21595047	21595323	ENSG00000149970	CNKSR2	ENST00000645791	major	0	1	0	0	0	0	0	1	0	0	1	0	0	1	0	0	0	0	0	1	0	0	1	0
chrX	21595395	21601281	ENSG00000149970	CNKSR2	ENST00000645791	major	0	1	0	0	0	0	0	1	0	0	1	0	0	1	0	0	0	0	0	1	0	0	1	0
chrX	21601349	21606778	ENSG00000149970	CNKSR2	ENST00000645791	major	0	1	0	0	0	0	0	1	0	0	1	0	0	1	0	0	0	0	0	1	0	0	1	0
chrX	21606582	21606778	ENSG00000149970	CNKSR2	ENST00000646690	major	0	1	0	0	0	0	0	1	0	0	1	0	0	1	0	0	0	0	0	1	0	0	1	0
chrX	21606879	21609070	ENSG00000149970	CNKSR2	ENST00000645791	major	0	1	0	0	0	0	0	1	0	0	1	0	0	1	0	0	0	0	0	1	0	0	1	0
chrX	21608131	21609070	ENSG00000149970	CNKSR2	ENST00000643171	major	0	1	0	0	0	0	0	1	0	0	1	0	0	1	0	0	0	0	0	1	0	0	1	0
chrX	21609617	21637273	ENSG00000149970	CNKSR2	ENST00000644095	major	0	1	0	0	0	0	0	1	0	0	1	0	0	1	0	0	0	0	0	1	0	0	1	0
chrX	21609617	21641532	ENSG00000149970	CNKSR2	ENST00000645791	major	0	1	0	0	0	0	0	1	0	0	1	0	0	1	0	0	0	0	0	1	0	0	1	0
chrX	21609617	21648830	ENSG00000149970	CNKSR2	ENST00000379510	major	0	1	0	0	0	0	0	1	0	0	1	0	0	1	0	0	0	0	0	1	0	0	1	0
chrX	21637414	21641532	ENSG00000149970	CNKSR2	ENST00000644095	major	0	1	0	0	0	0	0	1	0	0	1	0	0	1	0	0	0	0	0	1	0	0	1	0
chrX	21645795	21648830	ENSG00000149970	CNKSR2	ENST00000643484	major	0	1	0	0	0	0	0	1	0	0	1	0	0	1	0	0	0	0	0	1	0	0	1	0
chrX	21645899	21648830	ENSG00000149970	CNKSR2	ENST00000645238	major	0	1	0	0	0	0	0	1	0	0	1	0	0	1	0	0	0	0	0	1	0	0	1	0
chrX	21649027	21652305	ENSG00000149970	CNKSR2	ENST00000379510	major	0	1	0	0	0	0	0	1	0	0	1	0	0	1	0	0	0	0	0	1	0	0	1	0
chrX	21706394	21733655	ENSG00000091482	SMPX	ENST00000494525	major	0	1	0	0	0	0	0	1	0	0	1	0	0	1	0	0	0	0	0	1	0	0	1	0
chrX	21706394	21737548	ENSG00000091482	SMPX	ENST00000379494	major	0	1	0	0	0	0	0	1	0	0	1	0	0	1	0	0	0	0	0	1	0	0	1	0
chrX	21727627	21737548	ENSG00000091482	SMPX	ENST00000646008	major	0	1	0	0	0	0	0	1	0	0	1	0	0	1	0	0	0	0	0	1	0	0	1	0
chrX	21733757	21737548	ENSG00000091482	SMPX	ENST00000494525	major	0	1	0	0	0	0	0	1	0	0	1	0	0	1	0	0	0	0	0	1	0	0	1	0
chrX	21737697	21743749	ENSG00000091482	SMPX	ENST00000379494	major	0	1	0	0	0	0	0	1	0	0	1	0	0	1	0	0	0	0	0	0	0	0	1	0
chrX	21743836	21754245	ENSG00000091482	SMPX	ENST00000379494	major	1	1	0	0	0	0	0	0	0	0	1	0	0	0	0	0	0	0	0	0	0	0	1	0
chrX	21754302	21757941	ENSG00000091482	SMPX	ENST00000379494	major	1	0	0	0	0	0	0	0	0	0	1	0	1	0	0	0	0	0	0	0	0	0	1	0
chrX	21839809	21843169	ENSG00000012174	MBTPS2	ENST00000365779	major	1	0	0	0	0	0	0	1	0	0	0	0	1	0	0	0	0	0	0	1	0	0	0	0
chrX	21845384	21851508	ENSG00000012174	MBTPS2	ENST00000365779	major	1	0	0	0	0	0	0	1	0	0	0	0	1	0	0	0	0	0	0	1	0	0	0	0
chrX	21851612	21853375	ENSG00000012174	MBTPS2	ENST00000365779	major	1	0	0	0	0	0	0	1	0	0	0	0	1	0	0	0	0	0	0	1	0	0	0	0
chrX	21853503	21868466	ENSG00000012174	MBTPS2	ENST00000365779	major	1	0	0	0	0	0	0	1	0	0	0	0	1	0	0	0	0	0	0	1	0	0	0	0
chrX	21868585	21869497	ENSG00000012174	MBTPS2	ENST00000365779	major	1	0	0	0	0	0	0	1	0	0	0	0	1	0	0	0	0	0	0	1	0	0	0	0
chrX	21869678	21878041	ENSG00000012174	MBTPS2	ENST00000379484	major	1	0	0	0	0	0	0	1	0	0	0	0	1	0	0	0	0	0	0	1	0	0	0	0
chrX	21878136	21878496	ENSG00000012174	MBTPS2	ENST00000379484	major	1	0	0	0	0	0	0	1	0	0	0	0	1	0	0	0	0	0	0	1	0	0	0	0
chrX	21878692	21880896	ENSG00000012174	MBTPS2	ENST00000379484	major	1	0	0	0	0	0	0	1	0	0	0	0	1	0	0	0	0	0	0	1	0	0	0	0
chrX	21940873	21967195	ENSG00000102172	SMS	ENST00000404933	major	1	0	0	0	0	0	0	1	0	0	0	0	1	0	0	0	0	0	0	1	0	0	0	0
chrX	21941367	21967195	ENSG00000102172	SMS	ENST00000457085	major	1	0	0	0	0	0	0	1	0	0	0	0	1	0	0	0	0	0	0	1	0	0	0	0
chrX	21967316	21971896	ENSG00000102172	SMS	ENST00000404933	major	1	0	0	0	0	0	0	1	0	0	0	0	1	0	0	0	0	0	0	1	0	0	0	0
chrX	21967316	21972506	ENSG00000102172	SMS	ENST00000478094	major	1	0	0	0	0	0	0	1	0	0	0	0	1	0	0	0	0	0	0	1	0	0	0	0
chrX	21967316	21977060	ENSG00000102172	SMS	ENST00000379404	major	1	0	0	0	0	0	0	1	0	0	0	0	1	0	0	0	0	0	0	1	0	0	0	0
chrX	21972571	21977060	ENSG00000102172	SMS	ENST00000404933	major	1	0	0	0	0	0	0	1	0	0	0	0	1	0	0	0	0	0	0	1	0	0	0	0
chrX	21977236	21977959	ENSG00000102172	SMS	ENST00000404933	major	1	0	0	0	0	0	0	1	0	0	0	0	1	0	0	0	0	0	0	1	0	0	0	0
chrX	21978966	21984303	ENSG00000102172	SMS	ENST00000404933	major	1	0	0	0	0	0	0	1	0	1	0	0	1	0	0	0	0	0	0	0	0	0	0	0
chrX	21984418	21985143	ENSG00000102172	SMS	ENST00000404933	major	1	0	0	0	0	0	0	0	0	1	0	0	1	0	0	0	0	0	0	0	0	0	0	0
chrX	21985223	21992596	ENSG00000102172	SMS	ENST00000404933	major	1	0	0	0	0	0	0	0	0	0	0	0	1	0	0	0	0	0	0	0	0	0	0	0
chrX	22033123	22038468	ENSG00000102174	PHEX	ENST00000379374	major	0	1	0	0	0	0	0	0	0	0	0	0	0	1	0	0	0	0	0	0	0	0	0	0
chrX	22038537	22047049	ENSG00000102174	PHEX	ENST00000379374	major	0	1	0	0	0	0	0	0	0	0	1	0	0	1	0	0	0	0	0	0	0	0	0	0
chrX	22047211	22076387	ENSG00000102174	PHEX	ENST00000379374	major	0	1	0	0	0	0	0	1	0	0	1	0	0	1	0	0	0	0	0	0	0	0	1	0
chrX	22076474	22077475	ENSG00000102174	PHEX	ENST00000379374	major	0	1	0	0	0	0	0	1	0	0	1	0	0	1	0	0	0	0	0	1	0	0	1	0
chrX	22077702	22090428	ENSG00000102174	PHEX	ENST00000379374	major	0	1	0	0	0	0	0	1	0	0	1	0	0	1	0	0	0	0	0	1	0	0	1	0
chrX	22090497	22093982	ENSG00000102174	PHEX	ENST00000379374	major	0	1	0	0	0	0	0	1	0	0	1	0	0	1	0	0	0	0	0	1	0	0	1	0
chrX	22094099	22096954	ENSG00000102174	PHEX	ENST00000379374	major	0	1	0	0	0	0	0	1	0	0	1	0	0	1	0	0	0	0	0	1	0	0	1	0
chrX	22097038	22099005	ENSG00000102174	PHEX	ENST00000379374	major	0	1	0	0	0	0	0	1	0	0	1	0	0	1	0	0	0	0	0	1	0	0	1	0
chrX	22099151	22111466	ENSG00000102174	PHEX	ENST00000379374	major	0	1	0	0	0	0	0	1	0	0	1	0	0	1	0	0	0	0	0	1	0	0	1	0
chrX	22111560	22114457	ENSG00000102174	PHEX	ENST00000379374	major	0	1	0	0	0	0	0	1	0	0	1	0	0	1	0	0	0	0	0	1	0	0	1	0
chrX	22114586	22133522	ENSG00000102174	PHEX	ENST00000379374	major	0	1	0	0	0	0	0	1	0	0	1	0	0	1	0	0	0	0	0	1	0	0	1	0
chrX	22133624	22168311	ENSG00000102174	PHEX	ENST00000379374	major	0	1	0	0	0	0	0	1	0	0	1	0	0	1	0	0	0	0	0	1	0	0	1	0
chrX	22163371	22169793	ENSG00000224204	PHEX-AS1	ENST00000424650	major	0	1	0	0	0	0	0	1	0	0	1	0	0	1	0	0	0	0	0	1	0	0	1	0
chrX	22168389	22178272	ENSG00000102174	PHEX	ENST00000379374	major	0	1	0	0	0	0	0	1	0	0	1	0	0	1	0	0	0	0	0	1	0	0	1	0
chrX	22169855	22171158	ENSG00000224204	PHEX-AS1	ENST00000424650	major	0	1	0	0	0	0	0	1	0	0	1	0	0	1	0	0	0	0	0	1	0	0	1	0
chrX	22171190	22171509	ENSG00000224204	PHEX-AS1	ENST00000424650	major	0	1	0	0	0	0	0	1	0	0	1	0	0	1	0	0	0	0	0	1	0	0	1	0
chrX	22171644	22171945	ENSG00000224204	PHEX-AS1	ENST00000424650	major	0	1	0	0	0	0	0	1	0	0	1	0	0	1	0	0	0	0	0	1	0	0	1	0
chrX	22178376	22190443	ENSG00000102174	PHEX	ENST00000379374	major	0	1	0	0	0	0	0	1	0	0	1	0	0	1	0	0	0	0	0	1	0	0	1	0
chrX	22190502	22212903	ENSG00000102174	PHEX	ENST00000379374	major	0	1	0	0	0	0	0	1	0	0	1	0	0	1	0	0	0	0	0	1	0	0	1	0
chrX	22192929	22202687	ENSG00000233067	PTCHD1-AS	ENST00000669979	major	0	1	0	0	0	0	0	1	0	0	1	0	0	1	0	0	0	0	0	1	0	0	1	0
chrX	22202770	22227469	ENSG00000233067	PTCHD1-AS	ENST00000669979	major	0	1	0	0	0	0	0	1	0	1	1	0	0	1	0	0	0	0	0	1	0	0	1	0
chrX	22212958	22219035	ENSG00000102174	PHEX	ENST00000379374	major	0	1	0	0	0	0	0	1	0	1	1	0	0	1	0	0	0	0	0	1	0	0	1	0
chrX	22219103	22221612	ENSG00000102174	PHEX	ENST00000379374	major	0	1	0	0	0	0	0	1	0	1	1	0	0	1	0	0	0	0	0	1	0	0	1	0
chrX	22221743	22226442	ENSG00000102174	PHEX	ENST00000379374	major	0	1	0	0	0	0	0	1	0	0	1	0	0	1	0	0	0	0	0	1	0	0	1	0
chrX	22226508	22227506	ENSG00000102174	PHEX	ENST00000379374	major	0	1	0	0	0	0	0	1	0	0	1	0	0	1	0	0	0	0	0	1	0	0	1	0
chrX	22227611	22245332	ENSG00000102174	PHEX	ENST00000379374	major	0	1	0	0	0	0	0	1	0	0	1	0	0	1	0	0	0	0	0	1	0	0	1	0
chrX	22227667	22235231	ENSG00000233067	PTCHD1-AS	ENST00000669979	major	0	1	0	0	0	0	0	1	0	0	1	0	0	1	0	0	0	0	0	1	0	0	1	0
chrX	22245409	22247850	ENSG00000102174	PHEX	ENST00000379374	major	0	1	0	0	0	0	0	1	0	0	1	0	0	1	0	0	0	0	0	1	0	0	1	0
chrX	22259842	22389662	ENSG00000288546	AC004470.2	ENST00000608254	major	0	1	0	0	0	0	0	1	0	0	1	0	0	1	0	0	0	0	0	1	0	0	1	0
chrX	22389720	22620923	ENSG00000288546	AC004470.2	ENST00000455399	major	0	1	0	0	0	0	0	1	0	0	1	0	0	1	0	0	0	0	0	1	0	0	1	0
chrX	22389720	22743228	ENSG00000288546	AC004470.2	ENST00000608254	major	0	1	0	0	0	0	0	1	0	0	1	0	0	1	0	0	0	0	0	1	0	0	1	0
chrX	22428365	22489847	ENSG00000231846	AC092832.2	ENST00000456621	major	0	1	0	0	0	0	0	1	0	0	1	0	0	1	0	0	0	0	0	1	0	0	1	0
chrX	22489904	22494615	ENSG00000231846	AC092832.2	ENST00000456621	major	0	1	0	0	0	0	0	1	0	0	1	0	0	1	0	0	0	0	0	1	0	0	1	0
chrX	22621057	22944052	ENSG00000288546	AC004470.2	ENST00000455399	major	0	1	0	0	0	0	0	1	0	0	1	0	0	1	0	0	0	0	0	1	0	0	1	0
chrX	22698564	22768692	ENSG00000237019	AC004470.1	ENST00000442155	major	0	1	0	0	0	0	0	1	0	0	1	0	0	1	0	0	0	0	0	1	0	0	1	0
chrX	22944148	23064037	ENSG00000288546	AC004470.2	ENST00000455399	major	0	1	0	0	0	0	0	1	0	0	1	0	0	1	0	0	0	0	0	1	0	0	1	0
chrX	23064121	23270050	ENSG00000288546	AC004470.2	ENST00000608254	major	0	1	0	0	0	0	0	1	0	0	1	0	0	1	0	0	0	0	0	1	0	0	1	0
chrX	23270176	23293013	ENSG00000288546	AC004470.2	ENST00000608254	major	0	1	0	0	0	0	0	1	0	0	1	0	0	1	0	0	0	0	0	1	0	0	1	0
chrX	23335226	23392530	ENSG00000165186	PTCHD1	ENST00000456522	major	0	1	0	0	0	0	0	1	0	1	1	0	0	1	0	0	0	0	0	1	0	0	1	0
chrX	23335226	23379590	ENSG00000165186	PTCHD1	ENST00000379361	major	0	1	0	0	0	0	0	1	0	1	1	0	0	1	0	0	0	0	0	1	0	0	1	0
chrX	23380251	23392530	ENSG00000165186	PTCHD1	ENST00000379361	major	0	1	0	0	0	0	0	1	0	0	1	0	0	1	0	0	0	0	0	1	0	0	1	0
chrX	23664718	23671528	ENSG00000123131	PRDX4	ENST00000379349	major	1	0	0	0	0	0	0	1	0	1	0	0	1	0	0	0	0	0	0	1	0	0	0	0
chrX	23667811	23671393	ENSG00000123131	PRDX4	ENST00000495599	major	1	0	0	0	0	0	0	1	0	0	0	0	1	0	0	0	0	0	0	1	0	0	0	0
chrX	23667811	23671528	ENSG00000123131	PRDX4	ENST00000379341	major	1	0	0	0	0	0	0	1	0	0	0	0	1	0	0	0	0	0	0	1	0	0	0	0
chrX	23671646	23674989	ENSG00000123131	PRDX4	ENST00000379341	major	1	0	0	0	0	0	0	1	0	0	0	0	1	0	0	0	0	0	0	1	0	0	0	0
chrX	23675106	23679164	ENSG00000123131	PRDX4	ENST00000379341	major	1	0	0	0	0	0	0	1	0	0	0	0	1	0	0	0	0	0	0	1	0	0	0	0
chrX	23679287	23682395	ENSG00000123131	PRDX4	ENST00000379341	major	1	0	0	0	0	0	0	1	0	0	0	0	1	0	0	0	0	0	0	1	0	0	0	0
chrX	23682526	23683670	ENSG00000123131	PRDX4	ENST00000379341	major	1	0	0	0	0	0	0	1	0	0	0	0	1	0	0	0	0	0	0	1	0	0	0	0
chrX	23683705	23686284	ENSG00000123131	PRDX4	ENST00000379341	major	1	0	0	0	0	0	0	1	0	0	0	0	1	0	0	0	0	0	0	1	0	0	0	0
chrX	23683705	23686001	ENSG00000123131	PRDX4	ENST00000439422	major	1	0	0	0	0	0	0	1	0	0	0	0	1	0	0	0	0	0	0	1	0	0	0	0
chrX	23686047	23686284	ENSG00000123131	PRDX4	ENST00000439422	major	1	0	0	0	0	0	0	1	0	0	0	0	1	0	0	0	0	0	0	1	0	0	0	0
chrX	23703982	23704693	ENSG00000123130	ACOT9	ENST00000379303	major	1	0	0	0	0	0	0	1	0	0	0	0	1	0	0	0	0	0	0	1	0	0	0	0
chrX	23704844	23704992	ENSG00000123130	ACOT9	ENST00000379303	major	1	0	0	0	0	0	0	1	0	0	0	0	1	0	0	0	0	0	0	1	0	0	0	0
chrX	23705080	23705508	ENSG00000123130	ACOT9	ENST00000379303	major	1	0	0	0	0	0	0	1	0	0	0	0	1	0	0	0	0	0	0	1	0	0	0	0
chrX	23705594	23705767	ENSG00000123130	ACOT9	ENST00000379303	major	1	0	0	0	0	0	0	1	0	0	0	0	1	0	0	0	0	0	0	1	0	0	0	0
chrX	23705858	23706627	ENSG00000123130	ACOT9	ENST00000379303	major	1	0	0	0	0	0	0	1	0	0	0	0	1	0	0	0	0	0	0	1	0	0	0	0
chrX	23706739	23707876	ENSG00000123130	ACOT9	ENST00000379303	major	1	0	0	0	0	0	0	1	0	0	0	0	1	0	0	0	0	0	0	1	0	0	0	0
chrX	23707944	23713134	ENSG00000123130	ACOT9	ENST00000379303	major	1	0	0	0	0	0	0	1	0	0	0	0	1	0	0	0	0	0	0	1	0	0	0	0
chrX	23707944	23721880	ENSG00000123130	ACOT9	ENST00000492081	major	1	0	0	0	0	0	0	1	0	0	0	0	1	0	0	0	0	0	0	1	0	0	0	0
chrX	23713208	23721880	ENSG00000123130	ACOT9	ENST00000379303	major	1	0	0	0	0	0	0	1	0	0	0	0	1	0	0	0	0	0	0	1	0	0	0	0
chrX	23721984	23722669	ENSG00000123130	ACOT9	ENST00000379303	major	1	0	0	0	0	0	0	1	0	0	0	0	1	0	0	0	0	0	0	1	0	0	0	0
chrX	23721984	23730526	ENSG00000123130	ACOT9	ENST00000473710	major	1	0	0	0	0	0	0	1	0	0	0	0	1	0	0	0	0	0	0	1	0	0	0	0
chrX	23722753	23730526	ENSG00000123130	ACOT9	ENST00000379303	major	1	0	0	0	0	0	0	1	0	0	0	0	1	0	0	0	0	0	0	1	0	0	0	0
chrX	23730564	23730815	ENSG00000123130	ACOT9	ENST00000379303	major	1	0	0	0	0	0	0	1	0	0	0	0	1	0	0	0	0	0	0	1	0	0	0	0
chrX	23730986	23733171	ENSG00000123130	ACOT9	ENST00000379303	major	1	0	0	0	0	0	0	1	0	0	0	0	1	0	0	0	0	0	0	1	0	0	0	0
chrX	23733217	23734340	ENSG00000123130	ACOT9	ENST00000379303	major	1	0	0	0	0	0	0	1	0	0	0	0	1	0	0	0	0	0	0	1	0	0	0	0
chrX	23733217	23735918	ENSG00000123130	ACOT9	ENST00000379295	major	1	0	0	0	0	0	0	1	0	0	0	0	1	0	0	0	0	0	0	1	0	0	0	0
chrX	23733217	23743124	ENSG00000123130	ACOT9	ENST00000492081	major	1	0	0	0	0	0	0	1	0	0	0	0	1	0	0	0	0	0	0	1	0	0	0	0
chrX	23734367	23735918	ENSG00000123130	ACOT9	ENST00000379303	major	1	0	0	0	0	0	0	1	0	0	0	0	1	0	0	0	0	0	0	1	0	0	0	0
chrX	23736016	23756926	ENSG00000123130	ACOT9	ENST00000379295	major	1	0	0	0	0	0	0	1	0	0	0	0	1	0	0	0	0	0	0	1	0	0	0	0
chrX	23736016	23743124	ENSG00000123130	ACOT9	ENST00000379303	major	1	0	0	0	0	0	0	1	0	0	0	0	1	0	0	0	0	0	0	1	0	0	0	0
chrX	23757109	23762436	ENSG00000123130	ACOT9	ENST00000379295	major	1	0	0	0	0	0	0	1	0	0	0	0	1	0	0	0	0	0	0	1	0	0	0	0
chrX	23762582	23765546	ENSG00000123130	ACOT9	ENST00000379295	major	1	0	0	0	0	0	0	1	0	0	0	0	1	0	0	0	0	0	0	1	0	0	0	0
chrX	23773510	23782567	ENSG00000233785	AC131011.2	ENST00000366134	major	1	0	0	0	0	0	0	1	1	0	0	0	1	0	0	0	0	0	0	1	0	0	0	0
chrX	23782648	23782884	ENSG00000233785	AC131011.2	ENST00000366134	major	1	0	0	0	0	0	0	1	1	0	0	0	1	0	0	0	0	0	0	1	1	0	0	0
chrX	23783417	23783657	ENSG00000130066	SAT1	ENST00000379270	major	1	0	0	0	0	0	0	1	1	0	0	0	1	0	0	0	0	0	0	1	1	0	0	0
chrX	23783709	23783799	ENSG00000130066	SAT1	ENST00000379270	major	1	0	0	0	0	0	0	1	1	0	0	0	1	0	0	0	0	0	0	1	1	0	0	0
chrX	23783709	23785327	ENSG00000130066	SAT1	ENST00000379254	major	1	0	0	0	0	0	0	1	1	0	0	0	1	0	0	0	0	0	0	1	0	0	0	0
chrX	23783883	23784293	ENSG00000130066	SAT1	ENST00000489394	major	1	0	0	0	0	0	0	1	1	0	0	0	1	0	0	0	0	0	0	1	1	0	0	0
chrX	23783883	23785327	ENSG00000130066	SAT1	ENST00000379270	major	1	0	0	0	0	0	0	1	1	0	0	0	1	0	0	0	0	0	0	1	0	0	0	0
chrX	23784403	23785327	ENSG00000130066	SAT1	ENST00000489394	major	1	0	0	0	0	0	0	1	1	0	0	0	1	0	0	0	0	0	0	1	0	0	0	0
chrX	23785429	23785519	ENSG00000130066	SAT1	ENST00000379270	major	1	0	0	0	0	0	0	1	0	0	0	0	1	0	0	0	0	0	0	1	0	0	0	0
chrX	23785560	23785685	ENSG00000130066	SAT1	ENST00000379270	major	1	0	0	0	0	0	0	1	0	0	0	0	1	0	0	0	0	0	0	1	0	0	0	0
chrX	23833510	23833606	ENSG00000184831	APOO	ENST00000634086	major	1	0	0	0	0	0	0	1	0	0	0	0	1	0	0	0	0	0	0	1	0	0	0	0
chrX	23833510	23840312	ENSG00000184831	APOO	ENST00000439528	major	1	0	0	0	0	0	0	1	0	0	0	0	1	0	0	0	0	0	0	1	0	0	0	0
chrX	23833612	23840312	ENSG00000184831	APOO	ENST00000379226	major	1	0	0	0	0	0	0	1	0	0	0	0	1	0	0	0	0	0	0	1	0	0	0	0
chrX	23840377	23840576	ENSG00000184831	APOO	ENST00000633609	major	1	0	0	0	0	0	0	1	0	0	0	0	1	0	0	0	0	0	0	1	0	0	0	0
chrX	23840377	23856301	ENSG00000184831	APOO	ENST00000379226	major	1	0	0	0	0	0	0	1	0	0	0	0	1	0	0	0	0	0	0	1	0	0	0	0
chrX	23840377	23858641	ENSG00000184831	APOO	ENST00000633432	major	1	0	0	0	0	0	0	1	0	0	0	0	1	0	0	0	0	0	0	1	0	0	0	0
chrX	23856382	23858641	ENSG00000184831	APOO	ENST00000633372	major	1	0	0	0	0	0	0	1	0	0	0	0	1	0	0	0	0	0	0	1	0	0	0	0
chrX	23858733	23868592	ENSG00000184831	APOO	ENST00000633372	major	1	0	0	0	0	0	0	1	0	0	0	0	1	0	0	0	0	0	0	1	0	0	0	0
chrX	23868688	23874402	ENSG00000184831	APOO	ENST00000633372	major	1	0	0	0	0	0	0	1	0	0	0	0	1	0	0	0	0	0	0	1	0	0	0	0
chrX	23868688	23878914	ENSG00000184831	APOO	ENST00000490078	major	1	0	0	0	0	0	0	1	0	0	0	0	1	0	0	0	0	0	0	1	0	0	0	0
chrX	23874457	23878914	ENSG00000184831	APOO	ENST00000633372	major	1	0	0	0	0	0	0	1	0	0	0	0	1	0	0	0	0	0	0	1	0	0	0	0
chrX	23879034	23880844	ENSG00000184831	APOO	ENST00000633372	major	1	0	0	0	0	0	0	1	0	0	0	0	1	0	0	0	0	0	0	1	0	0	0	0
chrX	23880952	23883358	ENSG00000184831	APOO	ENST00000633372	major	1	0	0	0	0	0	0	1	0	0	0	0	1	0	0	0	0	0	0	1	0	0	0	0
chrX	23880952	23907693	ENSG00000184831	APOO	ENST00000379226	major	1	0	0	0	0	0	0	1	1	1	0	0	1	0	0	0	0	0	0	1	0	0	0	0
chrX	23908329	23910282	ENSG00000165182	CXorf58	ENST00000379211	major	1	0	0	0	0	0	0	1	0	1	0	0	1	0	0	0	0	0	0	1	0	0	0	0
chrX	23910418	23911756	ENSG00000165182	CXorf58	ENST00000379211	major	1	0	0	0	0	0	0	1	0	0	0	0	1	0	0	0	0	0	0	1	0	0	0	0
chrX	23911856	23915699	ENSG00000165182	CXorf58	ENST00000379211	major	1	0	0	0	0	0	0	1	0	0	0	0	1	0	0	0	0	0	0	1	0	0	0	0
chrX	23915794	23916216	ENSG00000165182	CXorf58	ENST00000379211	major	1	0	0	0	0	0	0	1	0	0	0	0	1	0	0	0	0	0	0	1	0	0	0	0
chrX	23916328	23923084	ENSG00000165182	CXorf58	ENST00000648352	major	1	0	0	0	0	0	0	1	0	0	0	0	1	0	0	0	0	0	0	1	0	0	0	0
chrX	23916328	23927238	ENSG00000165182	CXorf58	ENST00000379211	major	1	0	0	0	0	0	0	1	0	0	0	0	1	0	0	0	0	0	0	1	0	0	0	0
chrX	23923207	23927238	ENSG00000165182	CXorf58	ENST00000648352	major	1	0	0	0	0	0	0	1	0	0	0	0	1	0	0	0	0	0	0	1	0	0	0	0
chrX	23927370	23935195	ENSG00000165182	CXorf58	ENST00000379211	major	1	0	0	0	0	0	0	1	0	0	0	0	1	0	0	0	0	0	0	1	0	0	0	0
chrX	23935425	23938546	ENSG00000165182	CXorf58	ENST00000379211	major	1	0	0	0	0	0	0	1	0	0	0	0	1	0	0	0	0	0	0	1	0	0	0	0
chrX	23938700	23939243	ENSG00000165182	CXorf58	ENST00000379211	major	1	0	0	0	0	0	0	1	0	0	0	0	1	0	0	0	0	0	0	1	0	0	0	0
chrX	23989030	24005988	ENSG00000174010	KLHL15	ENST00000328046	major	1	0	0	0	0	0	0	1	0	0	0	0	1	0	0	0	0	0	0	1	0	0	0	0
chrX	24006700	24024856	ENSG00000174010	KLHL15	ENST00000328046	major	1	0	0	0	0	0	0	1	0	0	0	0	1	0	0	0	0	0	0	1	0	0	0	0
chrX	24025058	24027139	ENSG00000174010	KLHL15	ENST00000328046	major	1	0	0	0	0	0	0	1	0	0	0	0	1	0	0	0	0	0	0	1	0	0	0	0
chrX	24055037	24055614	ENSG00000130741	EIF2S3	ENST00000253039	major	1	0	0	0	0	0	0	1	0	1	0	0	1	0	0	0	0	0	0	1	0	1	0	0
chrX	24055678	24057420	ENSG00000130741	EIF2S3	ENST00000253039	major	1	0	0	0	0	0	0	1	0	1	0	0	1	0	0	0	0	0	0	1	0	1	0	0
chrX	24055678	24062415	ENSG00000130741	EIF2S3	ENST00000487075	major	1	0	0	0	0	0	0	1	0	1	0	0	1	0	0	0	0	0	0	1	0	0	0	0
chrX	24057548	24057632	ENSG00000130741	EIF2S3	ENST00000253039	major	1	0	0	0	0	0	0	1	0	1	0	0	1	0	0	0	0	0	0	1	0	1	0	0
chrX	24057754	24060087	ENSG00000130741	EIF2S3	ENST00000253039	major	1	0	0	0	0	0	0	1	0	1	0	0	1	0	0	0	0	0	0	1	0	1	0	0
chrX	24060182	24062415	ENSG00000130741	EIF2S3	ENST00000253039	major	1	0	0	0	0	0	0	1	0	0	0	0	1	0	0	0	0	0	0	1	0	0	0	0
chrX	24062574	24064200	ENSG00000130741	EIF2S3	ENST00000253039	major	1	0	0	0	0	0	0	1	0	0	0	0	1	0	0	0	0	0	0	1	0	0	0	0
chrX	24064335	24065997	ENSG00000130741	EIF2S3	ENST00000253039	major	1	0	0	0	0	0	0	1	0	0	0	0	1	0	0	0	0	0	0	1	0	0	0	0
chrX	24066092	24067963	ENSG00000130741	EIF2S3	ENST00000253039	major	1	0	0	0	0	0	0	1	0	0	0	0	1	0	0	0	0	0	0	1	0	0	0	0
chrX	24068108	24071557	ENSG00000130741	EIF2S3	ENST00000253039	major	1	0	0	0	0	0	0	1	0	0	0	0	1	0	0	0	0	0	0	1	0	0	0	0
chrX	24071727	24073090	ENSG00000130741	EIF2S3	ENST00000253039	major	1	0	0	0	0	0	0	1	0	0	0	0	1	0	0	0	0	0	0	1	0	0	0	0
chrX	24073263	24076721	ENSG00000130741	EIF2S3	ENST00000253039	major	1	0	0	0	0	0	0	1	0	0	0	0	1	0	0	0	0	0	0	1	0	0	0	0
chrX	24073411	24077343	ENSG00000130741	EIF2S3	ENST00000457332	major	1	0	0	0	0	0	0	1	0	0	0	0	1	0	0	0	0	0	0	1	0	0	0	0
chrX	24146451	24148752	ENSG00000234230	ZFX-AS1	ENST00000427551	major	1	0	0	0	0	0	0	1	0	0	0	0	1	0	0	0	0	0	0	1	0	0	0	0
chrX	24148842	24149554	ENSG00000234230	ZFX-AS1	ENST00000427551	major	1	0	0	0	0	0	0	1	0	0	0	0	1	0	0	0	0	0	0	1	0	0	0	0
chrX	24149253	24149714	ENSG00000005889	ZFX	ENST00000497813	major	1	0	0	0	0	0	0	1	0	0	0	0	1	0	0	0	0	0	0	1	0	0	0	0
chrX	24149794	24150505	ENSG00000005889	ZFX	ENST00000497813	major	1	0	0	0	0	0	0	1	0	0	0	0	1	0	0	0	0	0	0	1	0	0	0	0
chrX	24149794	24151690	ENSG00000005889	ZFX	ENST00000379177	major	1	0	0	0	0	0	0	1	0	0	0	0	1	0	0	0	0	0	0	1	0	0	0	0
chrX	24149794	24152719	ENSG00000005889	ZFX	ENST00000419690	major	1	0	0	0	0	0	0	1	0	0	0	0	1	0	0	0	0	0	0	1	0	0	0	0
chrX	24149794	24172714	ENSG00000005889	ZFX	ENST00000379188	major	1	0	0	0	0	0	0	1	0	0	0	0	1	0	0	0	0	0	0	1	0	0	0	0
chrX	24149794	24207325	ENSG00000005889	ZFX	ENST00000539115	major	1	0	0	0	0	0	0	1	0	0	0	0	1	0	0	0	0	0	0	1	0	0	0	0
chrX	24150130	24207325	ENSG00000005889	ZFX	ENST00000459724	major	1	0	0	0	0	0	0	1	0	0	0	0	1	0	0	0	0	0	0	1	0	0	0	0
chrX	24151481	24152719	ENSG00000005889	ZFX	ENST00000480195	major	1	0	0	0	0	0	0	1	0	0	0	0	1	0	0	0	0	0	0	1	0	0	0	0
chrX	24151800	24152719	ENSG00000005889	ZFX	ENST00000379177	major	1	0	0	0	0	0	0	1	0	0	0	0	1	0	0	0	0	0	0	1	0	0	0	0
chrX	24152830	24161714	ENSG00000005889	ZFX	ENST00000379177	major	1	0	0	0	0	0	0	1	0	0	0	0	1	0	0	0	0	0	0	1	0	0	0	0
chrX	24152830	24172714	ENSG00000005889	ZFX	ENST00000304543	major	1	0	0	0	0	0	0	1	0	0	0	0	1	0	0	0	0	0	0	1	0	0	0	0
chrX	24161842	24172714	ENSG00000005889	ZFX	ENST00000379177	major	1	0	0	0	0	0	0	1	0	0	0	0	1	0	0	0	0	0	0	1	0	0	0	0
chrX	24172800	24173606	ENSG00000005889	ZFX	ENST00000379188	major	1	0	0	0	0	0	0	1	0	0	0	0	1	0	0	0	0	0	0	1	0	0	0	0
chrX	24172800	24175388	ENSG00000005889	ZFX	ENST00000474385	major	1	0	0	0	0	0	0	1	0	0	0	0	1	0	0	0	0	0	0	1	0	0	0	0
chrX	24172800	24179182	ENSG00000005889	ZFX	ENST00000379177	major	1	0	0	0	0	0	0	1	0	0	0	0	1	0	0	0	0	0	0	1	0	0	0	0
chrX	24173723	24179182	ENSG00000005889	ZFX	ENST00000379188	major	1	0	0	0	0	0	0	1	0	0	0	0	1	0	0	0	0	0	0	1	0	0	0	0
chrX	24175443	24177683	ENSG00000005889	ZFX	ENST00000474385	major	1	0	0	0	0	0	0	1	0	0	0	0	1	0	0	0	0	0	0	1	0	0	0	0
chrX	24177866	24179182	ENSG00000005889	ZFX	ENST00000474385	major	1	0	0	0	0	0	0	1	0	0	0	0	1	0	0	0	0	0	0	1	0	0	0	0
chrX	24179770	24207325	ENSG00000005889	ZFX	ENST00000379177	major	1	0	0	0	0	0	0	1	0	0	0	0	1	0	0	0	0	0	0	1	0	0	0	0
chrX	24179770	24207711	ENSG00000005889	ZFX	ENST00000338565	major	1	0	0	0	0	0	0	1	0	0	0	0	1	0	0	0	0	0	0	1	0	0	0	0
chrX	24207475	24207711	ENSG00000005889	ZFX	ENST00000379177	major	1	0	0	0	0	0	0	1	0	0	0	0	1	0	0	0	0	0	0	1	0	0	0	0
chrX	24207855	24208217	ENSG00000005889	ZFX	ENST00000379177	major	1	0	0	0	0	0	0	1	0	0	0	0	1	0	0	0	0	0	0	1	0	0	0	0
chrX	24207855	24208899	ENSG00000005889	ZFX	ENST00000459724	major	1	0	0	0	0	0	0	1	0	0	0	0	1	0	0	0	0	0	0	1	0	0	0	0
chrX	24208370	24208899	ENSG00000005889	ZFX	ENST00000379177	major	1	0	0	0	0	0	0	1	0	0	0	0	1	0	0	0	0	0	0	1	0	0	0	0
chrX	24209040	24210192	ENSG00000005889	ZFX	ENST00000379177	major	1	0	0	0	0	0	0	1	0	0	0	0	1	0	0	0	0	0	0	1	0	0	0	0
chrX	24465561	24494741	ENSG00000067992	PDK3	ENST00000568479	major	1	0	0	0	0	0	0	1	0	0	0	0	1	0	0	0	0	0	0	1	0	0	0	0
chrX	24494883	24498828	ENSG00000067992	PDK3	ENST00000568479	major	1	0	0	0	0	0	0	1	0	0	0	0	1	0	0	0	0	0	0	1	0	0	0	0
chrX	24498900	24503326	ENSG00000067992	PDK3	ENST00000568479	major	1	0	0	0	0	0	0	1	0	0	0	0	1	0	0	0	0	0	0	1	0	0	0	0
chrX	24503511	24505208	ENSG00000067992	PDK3	ENST00000568479	major	1	0	0	0	0	0	0	1	0	0	0	0	1	0	0	0	0	0	0	1	0	0	0	0
chrX	24505298	24518932	ENSG00000067992	PDK3	ENST00000568479	major	1	0	0	0	0	0	0	1	0	0	0	0	1	0	0	0	0	0	0	1	0	0	0	0
chrX	24519010	24526197	ENSG00000067992	PDK3	ENST00000568479	major	1	0	0	0	0	0	0	1	0	0	0	0	1	0	0	0	0	0	0	1	0	0	0	0
chrX	24526274	24527573	ENSG00000067992	PDK3	ENST00000568479	major	1	0	0	0	0	0	0	1	0	0	0	0	1	0	0	0	0	0	0	1	0	0	0	0
chrX	24527675	24528075	ENSG00000067992	PDK3	ENST00000568479	major	1	0	0	0	0	0	0	1	0	0	0	0	1	0	0	0	0	0	0	1	0	0	0	0
chrX	24528186	24531656	ENSG00000067992	PDK3	ENST00000568479	major	1	0	0	0	0	0	0	1	0	0	0	0	1	0	0	0	0	0	0	1	0	0	0	0
chrX	24531770	24533928	ENSG00000067992	PDK3	ENST00000568479	major	1	0	0	0	0	0	0	1	0	0	0	0	1	0	0	0	0	0	0	1	0	0	0	0
chrX	24534068	24539133	ENSG00000067992	PDK3	ENST00000568479	major	1	0	0	0	0	0	0	1	0	0	0	0	1	0	0	0	0	0	0	1	0	0	0	0
chrX	24534656	24539133	ENSG00000067992	PDK3	ENST00000648777	major	1	0	0	0	0	0	0	1	0	0	0	0	1	0	0	0	0	0	0	1	0	0	0	0
chrX	24562117	24562442	ENSG00000102230	PCYT1B	ENST00000356768	major	1	0	0	0	0	0	0	0	0	0	0	0	1	0	0	0	0	0	0	0	0	0	0	0
chrX	24562505	24575129	ENSG00000102230	PCYT1B	ENST00000379144	major	1	0	0	0	0	0	0	0	0	0	0	0	1	0	0	0	0	0	0	0	0	0	0	0
chrX	24575318	24579315	ENSG00000102230	PCYT1B	ENST00000379144	major	1	0	0	0	0	0	0	0	0	0	0	0	1	0	0	0	0	0	0	0	0	0	0	0
chrX	24579458	24587240	ENSG00000102230	PCYT1B	ENST00000379144	major	1	0	0	0	0	0	0	0	0	0	0	0	1	0	0	0	0	0	0	0	0	0	0	0
chrX	24579458	24590022	ENSG00000102230	PCYT1B	ENST00000496020	major	1	0	0	0	0	0	0	0	0	0	0	0	1	0	0	0	0	0	0	0	0	0	0	0
chrX	24587319	24590022	ENSG00000102230	PCYT1B	ENST00000379144	major	1	0	0	0	0	0	0	0	0	0	0	0	1	0	0	0	0	0	0	0	0	0	0	0
chrX	24590174	24607744	ENSG00000102230	PCYT1B	ENST00000379144	major	1	0	0	0	0	0	0	0	0	0	0	0	1	0	0	0	0	0	0	0	0	0	0	0
chrX	24607861	24618984	ENSG00000102230	PCYT1B	ENST00000379144	major	1	0	0	0	0	0	0	0	0	0	0	0	1	0	0	0	0	0	0	0	0	0	0	0
chrX	24619084	24646988	ENSG00000102230	PCYT1B	ENST00000379144	major	1	0	0	0	0	0	0	0	0	0	0	0	1	0	0	0	0	0	0	0	0	0	0	0
chrX	24619084	24672569	ENSG00000102230	PCYT1B	ENST00000379145	major	1	0	0	0	0	0	0	0	0	0	0	0	1	0	0	0	0	0	0	0	0	0	0	0
chrX	24650149	24658039	ENSG00000236836	PCYT1B-AS1	ENST00000432626	major	1	0	0	0	0	0	0	0	0	0	0	0	1	0	0	0	0	0	0	0	0	0	0	0
chrX	24693986	24699424	ENSG00000101868	POLA1	ENST00000379059	major	1	0	0	0	0	0	0	0	0	0	0	0	1	0	0	0	0	0	0	0	0	0	0	0
chrX	24694004	24699424	ENSG00000101868	POLA1	ENST00000379068	major	1	0	0	0	0	0	0	0	0	0	0	0	1	0	0	0	0	0	0	0	0	0	0	0
chrX	24699549	24703250	ENSG00000101868	POLA1	ENST00000379068	major	1	0	0	0	0	0	0	0	0	0	0	0	1	0	0	0	0	0	0	0	0	0	0	0
chrX	24699549	24704388	ENSG00000101868	POLA1	ENST00000672178	major	1	0	0	0	0	0	0	0	0	0	0	0	1	0	0	0	0	0	0	0	0	0	0	0
chrX	24703347	24704388	ENSG00000101868	POLA1	ENST00000379068	major	1	0	0	0	0	0	0	0	0	0	0	0	1	0	0	0	0	0	0	0	0	0	0	0
chrX	24704469	24714553	ENSG00000101868	POLA1	ENST00000379068	major	1	0	0	0	0	0	0	0	0	0	0	0	1	0	0	0	0	0	0	0	0	0	0	0
chrX	24714669	24715140	ENSG00000101868	POLA1	ENST00000379068	major	1	0	0	0	0	0	0	0	0	0	0	0	1	0	0	0	0	0	0	0	0	0	0	0
chrX	24715203	24716361	ENSG00000101868	POLA1	ENST00000379068	major	1	0	0	0	0	0	0	0	0	0	0	0	1	0	0	0	0	0	0	0	0	0	0	0
chrX	24716454	24716883	ENSG00000101868	POLA1	ENST00000379068	major	1	0	0	0	0	0	0	0	0	0	0	0	1	0	0	0	0	0	0	0	0	0	0	0
chrX	24716971	24717289	ENSG00000101868	POLA1	ENST00000379068	major	1	0	0	0	0	0	0	0	0	0	0	0	1	0	0	0	0	0	0	0	0	0	0	0
chrX	24717491	24717579	ENSG00000101868	POLA1	ENST00000379068	major	1	0	0	0	0	0	0	0	0	0	0	0	1	0	0	0	0	0	0	0	0	0	0	0
chrX	24717758	24723154	ENSG00000101868	POLA1	ENST00000379068	major	1	0	0	0	0	0	0	0	0	0	0	0	1	0	0	0	0	0	0	0	0	0	0	0
chrX	24723267	24724334	ENSG00000101868	POLA1	ENST00000379068	major	1	0	0	0	0	0	0	0	0	0	0	0	1	0	0	0	0	0	0	0	0	0	0	0
chrX	24724451	24725980	ENSG00000101868	POLA1	ENST00000379068	major	1	0	0	0	0	0	0	0	0	0	0	0	1	0	0	0	0	0	0	0	0	0	0	0
chrX	24726055	24726932	ENSG00000101868	POLA1	ENST00000379068	major	1	0	0	0	0	0	0	0	0	0	0	0	1	0	0	0	0	0	0	0	0	0	0	0
chrX	24727071	24727781	ENSG00000101868	POLA1	ENST00000379068	major	1	0	0	0	0	0	0	0	0	0	0	0	1	0	0	0	0	0	0	0	0	0	0	0
chrX	24727071	24727783	ENSG00000101868	POLA1	ENST00000611764	major	1	0	0	0	0	0	0	0	0	0	0	0	1	0	0	0	0	0	0	0	0	0	0	0
chrX	24727936	24732369	ENSG00000101868	POLA1	ENST00000379068	major	1	0	0	0	0	0	0	0	0	0	0	0	1	0	0	0	0	0	0	0	0	0	0	0
chrX	24732454	24735398	ENSG00000101868	POLA1	ENST00000672178	major	1	0	0	0	0	0	0	0	0	0	0	0	1	0	0	0	0	0	0	0	0	0	0	0
chrX	24732454	24733754	ENSG00000101868	POLA1	ENST00000379068	major	1	0	0	0	0	0	0	0	0	0	0	0	1	0	0	0	0	0	0	0	0	0	0	0
chrX	24733816	24735398	ENSG00000101868	POLA1	ENST00000379068	major	1	0	0	0	0	0	0	0	0	0	0	0	1	0	0	0	0	0	0	0	0	0	0	0
chrX	24735488	24737624	ENSG00000101868	POLA1	ENST00000379068	major	1	0	0	0	0	0	0	0	0	0	0	0	1	0	0	0	0	0	0	0	0	0	0	0
chrX	24735488	24741374	ENSG00000101868	POLA1	ENST00000672178	major	1	0	0	0	0	0	0	0	0	0	0	0	1	0	0	0	0	0	0	0	0	0	0	0
chrX	24737741	24739374	ENSG00000101868	POLA1	ENST00000379068	major	1	0	0	0	0	0	0	0	0	0	0	0	1	0	0	0	0	0	0	0	0	0	0	0
chrX	24739550	24741374	ENSG00000101868	POLA1	ENST00000379068	major	1	0	0	0	0	0	0	0	0	0	0	0	1	0	0	0	0	0	0	0	0	0	0	0
chrX	24741504	24742001	ENSG00000101868	POLA1	ENST00000379068	major	1	0	0	0	0	0	0	0	0	0	0	0	1	0	0	0	0	0	0	0	0	0	0	0
chrX	24741504	24743229	ENSG00000101868	POLA1	ENST00000672178	major	1	0	0	0	0	0	0	0	0	0	0	0	1	0	0	0	0	0	0	0	0	0	0	0
chrX	24742121	24743229	ENSG00000101868	POLA1	ENST00000379068	major	1	0	0	0	0	0	0	0	0	0	0	0	1	0	0	0	0	0	0	0	0	0	0	0
chrX	24743329	24744599	ENSG00000101868	POLA1	ENST00000672178	major	1	0	0	0	0	0	0	0	0	0	0	0	1	0	0	0	0	0	0	0	0	0	0	0
chrX	24743329	24745417	ENSG00000101868	POLA1	ENST00000379068	major	1	0	0	0	0	0	0	0	0	0	0	0	1	0	0	0	0	0	0	0	0	0	0	0
chrX	24744893	24745417	ENSG00000101868	POLA1	ENST00000672178	major	1	0	0	0	0	0	0	0	0	0	0	0	1	0	0	0	0	0	0	0	0	0	0	0
chrX	24745542	24748310	ENSG00000101868	POLA1	ENST00000379068	major	1	0	0	0	0	0	0	0	0	0	0	0	1	0	0	0	0	0	0	0	0	0	0	0
chrX	24748460	24748869	ENSG00000101868	POLA1	ENST00000379068	major	1	0	0	0	0	0	0	0	0	0	0	0	1	0	0	0	0	0	0	0	0	0	0	0
chrX	24748992	24775196	ENSG00000101868	POLA1	ENST00000480125	major	1	0	0	0	0	0	0	0	0	0	0	0	1	0	0	0	0	0	0	0	0	0	0	0
chrX	24748992	24809897	ENSG00000101868	POLA1	ENST00000379068	major	1	0	0	0	0	0	0	0	0	0	0	0	1	0	0	0	0	0	0	0	0	0	0	0
chrX	24775356	24809897	ENSG00000101868	POLA1	ENST00000480125	major	1	0	0	0	0	0	0	0	0	0	0	0	1	0	0	0	0	0	0	0	0	0	0	0
chrX	24809930	24810707	ENSG00000101868	POLA1	ENST00000379068	major	1	0	0	0	0	0	0	0	0	0	0	0	1	0	0	0	0	0	0	0	0	0	0	0
chrX	24810800	24812657	ENSG00000101868	POLA1	ENST00000379068	major	1	0	0	0	0	0	0	0	0	0	0	0	1	0	0	0	0	0	0	0	0	0	0	0
chrX	24812863	24814978	ENSG00000101868	POLA1	ENST00000379068	major	1	0	0	0	0	0	0	0	0	0	0	0	1	0	0	0	0	0	0	0	0	0	0	0
chrX	24815111	24821451	ENSG00000101868	POLA1	ENST00000379068	major	1	0	0	0	0	0	0	0	0	0	0	0	1	0	0	0	0	0	0	0	0	0	0	0
chrX	24821583	24826426	ENSG00000101868	POLA1	ENST00000379068	major	1	0	0	0	0	0	0	0	0	0	0	0	1	0	0	0	0	0	0	0	0	0	0	0
chrX	24826601	24841651	ENSG00000101868	POLA1	ENST00000379068	major	1	0	0	0	0	0	0	0	0	1	0	0	1	0	0	0	0	0	0	0	0	0	0	0
chrX	24841830	24843545	ENSG00000101868	POLA1	ENST00000379068	major	1	0	0	0	0	0	0	0	0	1	0	0	1	0	0	0	0	0	0	0	0	1	0	0
chrX	24843677	24888005	ENSG00000101868	POLA1	ENST00000379068	major	1	0	0	0	0	0	0	0	0	1	0	0	1	0	0	0	0	0	0	0	0	0	0	0
chrX	24888122	24930452	ENSG00000101868	POLA1	ENST00000379068	major	1	0	0	0	0	0	0	0	0	0	0	0	1	0	0	0	0	0	0	0	0	0	0	0
chrX	24930549	24995804	ENSG00000101868	POLA1	ENST00000379068	major	1	0	0	0	0	0	0	0	0	0	0	0	1	0	0	0	0	0	0	0	0	0	0	0
chrX	25004910	25005969	ENSG00000004848	ARX	ENST00000636885	major	0	1	0	0	0	0	0	0	0	0	0	0	0	1	0	0	0	0	0	0	0	0	0	0
chrX	25004910	25007110	ENSG00000004848	ARX	ENST00000379044	major	0	1	0	0	0	0	0	0	0	0	0	0	0	1	0	0	0	0	0	0	0	0	0	0
chrX	25006627	25007110	ENSG00000004848	ARX	ENST00000637993	major	0	1	0	0	0	0	0	0	0	0	0	0	0	1	0	0	0	0	0	0	0	0	0	0
chrX	25007439	25010259	ENSG00000004848	ARX	ENST00000379044	major	0	1	0	0	0	0	0	0	0	0	0	0	0	1	0	0	0	0	0	0	0	0	0	0
chrX	25010305	25012921	ENSG00000004848	ARX	ENST00000379044	major	0	1	0	0	0	0	0	0	0	0	0	0	0	1	0	0	0	0	0	0	0	0	0	0
chrX	25013798	25015541	ENSG00000004848	ARX	ENST00000379044	major	0	1	0	0	0	0	0	0	0	1	0	0	0	1	0	0	0	0	0	0	0	0	0	0
chrX	25015645	25016170	ENSG00000004848	ARX	ENST00000636609	major	0	1	0	0	0	0	0	0	0	1	0	0	0	1	0	0	0	0	0	0	0	1	0	0
chrX	25015645	25016353	ENSG00000004848	ARX	ENST00000637394	major	0	1	0	0	0	0	0	0	0	1	0	0	0	1	0	0	0	0	0	0	0	1	0	0
chrX	25878369	25880764	ENSG00000233403	AC121342.1	ENST00000423914	major	0	1	0	0	0	0	0	0	0	0	1	0	0	1	0	0	0	0	0	0	0	0	1	0
chrX	25880869	25882073	ENSG00000233403	AC121342.1	ENST00000423914	major	0	1	0	0	0	0	0	0	0	0	1	0	0	1	0	0	0	0	0	0	0	0	1	0
chrX	25882306	25893363	ENSG00000233403	AC121342.1	ENST00000423914	major	0	1	0	0	0	0	0	0	0	0	1	0	0	1	0	0	0	0	0	0	0	0	1	0
chrX	26138467	26138923	ENSG00000176774	MAGEB18	ENST00000325250	major	0	1	0	0	0	0	0	0	0	0	1	0	0	1	0	0	0	0	0	0	0	0	1	0
chrX	26140053	26140179	ENSG00000176774	MAGEB18	ENST00000325250	major	0	1	0	0	0	0	0	0	0	0	1	0	0	1	0	0	0	0	0	0	0	0	1	0
chrX	26192527	26193785	ENSG00000176746	MAGEB6	ENST00000379034	major	0	1	0	0	0	0	0	0	0	0	1	0	0	1	0	0	0	0	0	0	0	0	1	0
chrX	26216198	26217084	ENSG00000188408	MAGEB5	ENST00000602297	major	0	1	0	0	0	0	0	0	0	0	1	0	0	1	0	0	0	0	0	0	0	0	1	0
chrX	27043120	27158904	ENSG00000242021	AC112493.1	ENST00000609836	major	0	1	0	0	0	0	0	1	0	0	1	0	0	1	0	0	0	0	0	1	0	0	1	0
chrX	27128883	27158904	ENSG00000242021	AC112493.1	ENST00000436019	major	0	1	0	0	0	0	0	1	0	0	1	0	0	1	0	0	0	0	0	1	0	0	1	0
chrX	27159096	27162420	ENSG00000242021	AC112493.1	ENST00000436019	major	0	1	0	0	0	0	0	1	0	0	1	0	0	1	0	0	0	0	0	1	0	0	1	0
chrX	27162576	27169035	ENSG00000242021	AC112493.1	ENST00000436019	major	0	1	0	0	0	0	0	1	0	0	1	0	0	1	0	0	0	0	0	1	0	0	1	0
chrX	27169140	27169866	ENSG00000242021	AC112493.1	ENST00000436019	major	0	1	0	0	0	0	0	1	0	0	1	0	0	1	0	0	0	0	0	1	0	0	1	0
chrX	27169949	27176240	ENSG00000242021	AC112493.1	ENST00000436019	major	0	1	0	0	0	0	0	1	0	0	1	0	0	1	0	0	0	0	0	1	0	0	1	0
chrX	27176384	27186539	ENSG00000228933	AC107419.1	ENST00000422048	major	0	1	0	0	0	0	0	1	0	0	1	0	0	1	0	0	0	0	0	1	0	0	1	0
chrX	27186657	27265747	ENSG00000228933	AC107419.1	ENST00000422048	major	0	1	0	0	0	0	0	1	0	0	1	0	0	1	0	0	0	0	0	1	0	0	1	0
chrX	27186657	27336409	ENSG00000228933	AC107419.1	ENST00000669376	major	0	1	0	0	0	0	0	1	0	0	1	0	0	1	0	0	0	0	0	1	0	0	1	0
chrX	27265811	27336409	ENSG00000228933	AC107419.1	ENST00000422048	major	0	1	0	0	0	0	0	1	0	0	1	0	0	1	0	0	0	0	0	1	0	0	1	0
chrX	27336493	27398750	ENSG00000228933	AC107419.1	ENST00000422048	major	0	1	0	0	0	0	0	1	0	0	1	0	0	1	0	0	0	0	0	0	0	0	1	0
chrX	27336493	27393541	ENSG00000228933	AC107419.1	ENST00000670482	major	0	1	0	0	0	0	0	1	0	0	1	0	0	1	0	0	0	0	0	0	0	0	1	0
chrX	27336493	27375860	ENSG00000228933	AC107419.1	ENST00000670197	major	0	1	0	0	0	0	0	1	0	0	1	0	0	1	0	0	0	0	0	0	0	0	1	0
chrX	27347052	27393541	ENSG00000228933	AC107419.1	ENST00000671147	major	0	1	0	0	0	0	0	0	0	0	1	0	0	1	0	0	0	0	0	0	0	0	1	0
chrX	27350823	27393541	ENSG00000228933	AC107419.1	ENST00000608735	major	0	1	0	0	0	0	0	0	0	0	1	0	0	1	0	0	0	0	0	0	0	0	1	0
chrX	27376091	27393541	ENSG00000228933	AC107419.1	ENST00000670197	major	0	1	0	0	0	0	0	0	0	0	1	0	0	1	0	0	0	0	0	0	0	0	1	0
chrX	27393368	27393541	ENSG00000228933	AC107419.1	ENST00000661825	major	0	1	0	0	0	0	0	0	0	0	1	0	0	1	0	0	0	0	0	0	0	0	1	0
chrX	27393632	27394979	ENSG00000228933	AC107419.1	ENST00000661825	major	0	1	0	0	0	0	0	0	0	0	1	0	0	1	0	0	0	0	0	0	0	0	1	0
chrX	27395029	27398750	ENSG00000228933	AC107419.1	ENST00000608735	major	0	1	0	0	0	0	0	0	0	0	1	0	0	1	0	0	0	0	0	0	0	0	1	0
chrX	27397148	27398750	ENSG00000228933	AC107419.1	ENST00000661825	major	0	1	0	0	0	0	0	0	0	0	1	0	0	1	0	0	0	0	0	0	0	0	1	0
chrX	27398837	27398936	ENSG00000228933	AC107419.1	ENST00000422048	major	0	1	0	0	0	0	0	0	0	0	1	0	0	1	0	0	0	0	0	0	0	0	1	0
chrX	27590440	27631878	ENSG00000189186	DCAF8L2	ENST00000451261	major	0	1	0	0	0	0	0	0	0	0	1	0	0	1	0	0	0	0	0	0	0	0	1	0
chrX	27590440	27627351	ENSG00000189186	DCAF8L2	ENST00000578111	major	0	1	0	0	0	0	0	0	0	0	1	0	0	1	0	0	0	0	0	0	0	0	1	0
chrX	27627458	27631878	ENSG00000189186	DCAF8L2	ENST00000578111	major	0	1	0	0	0	0	0	0	0	0	1	0	0	1	0	0	0	0	0	0	0	0	1	0
chrX	27632000	27676945	ENSG00000189186	DCAF8L2	ENST00000583068	major	0	1	0	0	0	0	0	0	0	0	1	0	0	1	0	0	0	0	0	0	0	0	1	0
chrX	27632000	27677835	ENSG00000189186	DCAF8L2	ENST00000451261	major	0	1	0	0	0	0	0	0	0	0	1	0	0	1	0	0	0	0	0	0	0	0	1	0
chrX	27677045	27677835	ENSG00000189186	DCAF8L2	ENST00000583068	major	0	1	0	0	0	0	0	0	0	0	1	0	0	1	0	0	0	0	0	0	0	0	1	0
chrX	27677912	27712557	ENSG00000189186	DCAF8L2	ENST00000431122	major	0	1	0	0	0	0	0	0	0	1	1	0	0	1	0	0	0	0	0	0	0	0	1	0
chrX	27677912	27716087	ENSG00000189186	DCAF8L2	ENST00000451261	major	0	1	0	0	0	0	0	0	0	1	1	0	0	1	0	0	0	0	0	0	0	0	1	0
chrX	27712649	27716087	ENSG00000189186	DCAF8L2	ENST00000431122	major	0	1	0	0	0	0	0	0	0	1	1	0	0	1	0	0	0	0	0	0	0	0	1	0
chrX	27716171	27746837	ENSG00000189186	DCAF8L2	ENST00000451261	major	0	1	0	0	0	0	0	0	0	0	1	0	0	1	0	0	0	0	0	0	0	0	1	0
chrX	27808036	27817553	ENSG00000177689	MAGEB10	ENST00000356790	major	0	1	0	0	0	0	0	0	0	0	1	0	0	1	0	0	0	0	0	0	0	0	1	0
chrX	27817702	27821257	ENSG00000177689	MAGEB10	ENST00000356790	major	0	1	0	0	0	0	0	0	0	0	1	0	0	1	0	0	0	0	0	0	0	0	1	0
chrX	28572081	28576304	ENSG00000223742	AC112495.1	ENST00000456037	major	0	1	0	0	0	0	0	0	0	0	1	0	0	1	0	0	0	0	0	0	0	0	1	0
chrX	28576422	28586307	ENSG00000223742	AC112495.1	ENST00000456037	major	0	1	0	0	0	0	0	0	0	0	1	0	0	1	0	0	0	0	0	0	0	0	1	0
chrX	28588047	28789319	ENSG00000169306	IL1RAPL1	ENST00000378993	major	0	1	0	0	0	0	0	0	0	0	1	0	0	1	0	0	0	0	0	0	0	0	1	0
chrX	28789425	29282937	ENSG00000169306	IL1RAPL1	ENST00000378993	major	0	1	0	0	0	0	0	0	0	1	1	0	0	1	0	0	0	0	0	0	0	0	1	0
chrX	29396444	29399154	ENSG00000169306	IL1RAPL1	ENST00000378993	major	0	1	0	0	0	0	0	0	0	0	1	0	0	1	0	0	0	0	0	0	0	0	1	0
chrX	29399308	29668429	ENSG00000169306	IL1RAPL1	ENST00000378993	major	0	1	0	0	0	0	0	0	0	0	1	0	0	1	0	0	0	0	0	0	0	0	1	0
chrX	29668504	29917463	ENSG00000169306	IL1RAPL1	ENST00000378993	major	0	1	0	0	0	0	0	0	0	0	1	0	0	1	0	0	0	0	0	0	0	0	1	0
chrX	29917596	29919948	ENSG00000169306	IL1RAPL1	ENST00000378993	major	0	1	0	0	0	0	0	0	0	0	1	0	0	1	0	0	0	0	0	0	0	0	1	0
chrX	29920094	29941650	ENSG00000169306	IL1RAPL1	ENST00000378993	major	0	1	0	0	0	0	0	0	0	0	1	0	0	1	0	0	0	0	0	0	0	0	1	0
chrX	29941794	29954521	ENSG00000169306	IL1RAPL1	ENST00000378993	major	0	1	0	0	0	0	0	0	0	0	1	0	0	1	0	0	0	0	0	0	0	0	1	0
chrX	29954692	29955101	ENSG00000169306	IL1RAPL1	ENST00000378993	major	0	1	0	0	0	0	0	0	0	0	1	0	0	1	0	0	0	0	0	0	0	0	1	0
chrX	30215655	30218575	ENSG00000099399	MAGEB2	ENST00000378988	major	0	1	0	0	0	0	0	0	0	0	0	0	0	1	0	0	0	0	0	0	0	0	0	0
chrX	30230817	30231516	ENSG00000198798	MAGEB3	ENST00000361644	major	0	1	0	0	0	0	0	0	0	0	0	0	0	1	0	0	0	0	0	0	0	0	0	0
chrX	30231618	30232826	ENSG00000198798	MAGEB3	ENST00000361644	major	0	1	0	0	0	0	0	0	0	0	0	0	0	1	0	0	0	0	0	0	0	0	0	0
chrX	30232916	30233261	ENSG00000198798	MAGEB3	ENST00000361644	major	0	1	0	0	0	0	0	0	0	0	0	0	0	1	0	0	0	0	0	0	0	0	0	0
chrX	30233363	30235863	ENSG00000198798	MAGEB3	ENST00000361644	major	0	1	0	0	0	0	0	0	0	0	0	0	0	1	0	0	0	0	0	0	0	0	0	0
chrX	30243802	30246288	ENSG00000214107	MAGEB1	ENST00000378981	major	0	1	0	0	0	0	0	0	0	0	0	0	0	1	0	0	0	0	0	0	0	0	0	0
chrX	30246393	30250433	ENSG00000214107	MAGEB1	ENST00000397550	major	1	1	0	0	0	0	0	0	0	0	0	0	0	0	0	0	0	0	0	0	0	0	0	0
chrX	30246393	30247389	ENSG00000214107	MAGEB1	ENST00000378981	major	0	1	0	0	0	0	0	0	0	0	0	0	0	1	0	0	0	0	0	0	0	0	0	0
chrX	30247256	30250433	ENSG00000214107	MAGEB1	ENST00000397548	major	1	1	0	0	0	0	0	0	0	0	0	0	0	0	0	0	0	0	0	0	0	0	0	0
chrX	30247472	30250433	ENSG00000214107	MAGEB1	ENST00000378981	major	1	1	0	0	0	0	0	0	0	0	0	0	0	0	0	0	0	0	0	0	0	0	0	0
chrX	30304823	30308195	ENSG00000169297	NR0B1	ENST00000378970	major	1	0	0	0	0	0	0	0	0	0	1	0	1	0	0	0	0	0	0	0	0	0	1	0
chrX	30305855	30308195	ENSG00000169297	NR0B1	ENST00000378963	major	1	0	0	0	0	0	0	0	0	0	1	0	1	0	0	0	0	0	0	0	0	0	1	0
chrX	30560356	30576751	ENSG00000120280	CXorf21	ENST00000378962	major	1	0	0	0	0	0	0	1	1	0	1	0	1	0	0	0	0	0	0	0	0	0	1	0
chrX	30576866	30577637	ENSG00000120280	CXorf21	ENST00000378962	major	1	0	0	0	0	0	0	1	1	0	1	0	1	0	0	0	0	0	0	1	1	0	1	0
chrX	30653615	30665510	ENSG00000198814	GK	ENST00000427190	major	1	0	0	0	0	0	0	1	0	0	0	0	1	0	0	0	0	0	0	1	0	0	0	0
chrX	30653615	30677374	ENSG00000198814	GK	ENST00000487652	major	1	0	0	0	0	0	0	1	0	0	0	0	1	0	0	0	0	0	0	1	0	0	0	0
chrX	30665584	30677374	ENSG00000198814	GK	ENST00000479048	major	1	0	0	0	0	0	0	1	0	0	0	0	1	0	0	0	0	0	0	1	0	0	0	0
chrX	30665584	30668011	ENSG00000198814	GK	ENST00000427190	major	1	0	0	0	0	0	0	1	0	0	0	0	1	0	0	0	0	0	0	1	0	0	0	0
chrX	30668118	30674301	ENSG00000198814	GK	ENST00000481024	major	1	0	0	0	0	0	0	1	0	0	0	0	1	0	0	0	0	0	0	1	0	0	0	0
chrX	30668118	30677374	ENSG00000198814	GK	ENST00000427190	major	1	0	0	0	0	0	0	1	0	0	0	0	1	0	0	0	0	0	0	1	0	0	0	0
chrX	30674466	30677374	ENSG00000198814	GK	ENST00000481024	major	1	0	0	0	0	0	0	1	0	0	0	0	1	0	0	0	0	0	0	1	0	0	0	0
chrX	30677452	30677993	ENSG00000198814	GK	ENST00000378941	major	1	0	0	0	0	0	0	1	0	0	0	0	1	0	0	0	0	0	0	1	0	0	0	0
chrX	30677452	30691122	ENSG00000198814	GK	ENST00000427190	major	1	0	0	0	0	0	0	1	0	0	0	0	1	0	0	0	0	0	0	1	0	0	0	0
chrX	30677452	30694399	ENSG00000198814	GK	ENST00000471362	major	1	0	0	0	0	0	0	1	0	0	0	0	1	0	0	0	0	0	0	1	0	0	0	0
chrX	30687616	30691122	ENSG00000198814	GK	ENST00000425166	major	1	0	0	0	0	0	0	1	0	0	0	0	1	0	0	0	0	0	0	1	0	0	0	0
chrX	30689628	30691122	ENSG00000198814	GK	ENST00000488296	major	1	0	0	0	0	0	0	1	0	0	0	0	1	0	0	0	0	0	0	1	0	0	0	0
chrX	30691199	30694399	ENSG00000198814	GK	ENST00000427190	major	1	0	0	0	0	0	0	1	0	0	0	0	1	0	0	0	0	0	0	1	0	0	0	0
chrX	30694537	30696041	ENSG00000198814	GK	ENST00000427190	major	1	0	0	0	0	0	0	1	0	0	0	0	1	0	0	0	0	0	0	1	0	0	0	0
chrX	30694537	30695082	ENSG00000198814	GK	ENST00000479048	major	1	0	0	0	0	0	0	1	0	0	0	0	1	0	0	0	0	0	0	1	0	0	0	0
chrX	30695132	30696041	ENSG00000198814	GK	ENST00000479048	major	1	0	0	0	0	0	0	1	0	0	0	0	1	0	0	0	0	0	0	1	0	0	0	0
chrX	30696151	30696616	ENSG00000198814	GK	ENST00000427190	major	1	0	0	0	0	0	0	1	0	0	0	0	1	0	0	0	0	0	0	1	0	0	0	0
chrX	30696683	30697731	ENSG00000198814	GK	ENST00000427190	major	1	0	0	0	0	0	0	1	0	0	0	0	1	0	0	0	0	0	0	1	0	0	0	0
chrX	30696683	30700413	ENSG00000198814	GK	ENST00000378943	major	1	0	0	0	0	0	0	1	1	0	0	0	1	0	0	0	0	0	0	1	0	0	0	0
chrX	30697749	30700413	ENSG00000198814	GK	ENST00000427190	major	1	0	0	0	0	0	0	1	1	0	0	0	1	0	0	0	0	0	0	1	0	0	0	0
chrX	30700449	30700837	ENSG00000198814	GK	ENST00000427190	major	1	0	0	0	0	0	0	1	1	0	0	0	1	0	0	0	0	0	0	1	1	0	0	0
chrX	30700905	30707555	ENSG00000198814	GK	ENST00000427190	major	1	0	0	0	0	0	0	1	1	0	0	0	1	0	0	0	0	0	0	1	1	0	0	0
chrX	30707598	30708053	ENSG00000198814	GK	ENST00000427190	major	1	0	0	0	0	0	0	1	1	0	0	0	1	0	0	0	0	0	0	1	1	0	0	0
chrX	30708134	30718537	ENSG00000198814	GK	ENST00000427190	major	1	0	0	0	0	0	0	1	1	0	0	0	1	0	0	0	0	0	0	1	1	0	0	0
chrX	30718616	30719418	ENSG00000198814	GK	ENST00000427190	major	1	0	0	0	0	0	0	1	1	0	0	0	1	0	0	0	0	0	0	1	1	0	0	0
chrX	30719515	30720010	ENSG00000198814	GK	ENST00000427190	major	1	0	0	0	0	0	0	1	1	0	0	0	1	0	0	0	0	0	0	1	1	0	0	0
chrX	30720095	30720620	ENSG00000198814	GK	ENST00000427190	major	1	0	0	0	0	0	0	0	0	0	0	0	1	0	0	0	0	0	0	0	0	0	0	0
chrX	30720741	30720851	ENSG00000198814	GK	ENST00000427190	major	1	0	0	0	0	0	0	0	0	0	0	0	1	0	0	0	0	0	0	0	0	0	0	0
chrX	30720995	30724100	ENSG00000198814	GK	ENST00000427190	major	1	0	0	0	0	0	0	0	0	0	0	0	1	0	0	0	0	0	0	0	0	0	0	0
chrX	30724181	30728731	ENSG00000198814	GK	ENST00000378946	major	1	0	0	0	0	0	0	0	0	0	0	0	1	0	0	0	0	0	0	0	0	0	0	0
chrX	30727552	30728731	ENSG00000198814	GK	ENST00000427190	major	1	0	0	0	0	0	0	0	0	0	0	0	1	0	0	0	0	0	0	0	0	0	0	0
chrX	30831575	30834050	ENSG00000157625	TAB3	ENST00000378933	major	1	0	0	0	0	0	0	0	0	0	0	0	1	0	0	0	0	0	0	0	0	0	0	0
chrX	30834152	30842965	ENSG00000157625	TAB3	ENST00000378933	major	1	0	0	0	0	0	0	0	0	0	0	0	1	0	0	0	0	0	0	0	0	0	0	0
chrX	30834152	30846550	ENSG00000157625	TAB3	ENST00000378932	major	1	0	0	0	0	0	0	0	0	0	0	0	1	0	0	0	0	0	0	0	0	0	0	0
chrX	30834763	30835196	ENSG00000231542	TAB3-AS1	ENST00000428263	major	1	0	0	0	0	0	0	0	0	0	0	0	1	0	0	0	0	0	0	0	0	0	0	0
chrX	30836835	30842965	ENSG00000157625	TAB3	ENST00000467136	major	1	0	0	0	0	0	0	0	0	0	0	0	1	0	0	0	0	0	0	0	0	0	0	0
chrX	30843049	30845932	ENSG00000157625	TAB3	ENST00000378928	major	1	0	0	0	0	0	0	0	0	0	0	0	1	0	0	0	0	0	0	0	0	0	0	0
chrX	30843049	30846550	ENSG00000157625	TAB3	ENST00000378933	major	1	0	0	0	0	0	0	0	0	0	0	0	1	0	0	0	0	0	0	0	0	0	0	0
chrX	30846071	30846550	ENSG00000157625	TAB3	ENST00000378928	major	1	0	0	0	0	0	0	0	0	0	0	0	1	0	0	0	0	0	0	0	0	0	0	0
chrX	30846644	30852777	ENSG00000157625	TAB3	ENST00000378933	major	1	0	0	0	0	0	0	0	0	0	0	0	1	0	0	0	0	0	0	0	0	0	0	0
chrX	30852938	30854115	ENSG00000157625	TAB3	ENST00000378933	major	1	0	0	0	0	0	0	0	0	0	0	0	1	0	0	0	0	0	0	0	0	0	0	0
chrX	30854375	30854470	ENSG00000235512	TAB3-AS2	ENST00000445240	major	1	0	0	0	0	0	0	0	0	0	0	0	1	0	0	0	0	0	0	0	0	0	0	0
chrX	30855562	30859486	ENSG00000157625	TAB3	ENST00000378933	major	1	0	0	0	0	0	0	0	0	0	0	0	1	0	0	0	0	0	0	0	0	0	0	0
chrX	30859678	30867114	ENSG00000157625	TAB3	ENST00000378933	major	1	0	0	0	0	0	0	0	0	0	0	0	1	0	0	0	0	0	0	0	0	0	0	0
chrX	30867218	30867464	ENSG00000157625	TAB3	ENST00000378933	major	1	0	0	0	0	0	0	0	0	0	0	0	1	0	0	0	0	0	0	0	0	0	0	0
chrX	30867549	30871698	ENSG00000157625	TAB3	ENST00000378933	major	1	0	0	0	0	0	0	0	0	0	0	0	1	0	0	0	0	0	0	0	0	0	0	0
chrX	30871801	30889113	ENSG00000157625	TAB3	ENST00000288422	major	1	0	0	0	0	0	0	0	0	0	0	0	1	0	0	0	0	0	0	0	0	0	0	0
chrX	30871801	30899070	ENSG00000157625	TAB3	ENST00000378933	major	1	0	0	0	0	0	0	0	0	0	0	0	1	0	0	0	0	0	0	0	0	0	0	0
chrX	30899163	30975012	ENSG00000157625	TAB3	ENST00000378933	major	1	0	0	0	0	0	0	1	0	0	0	0	1	0	0	0	0	0	0	0	0	0	0	0
chrX	31098183	31169442	ENSG00000198947	DMD	ENST00000481143	major	1	0	0	0	0	0	0	1	0	0	1	0	1	0	0	0	0	0	0	1	0	0	1	0
chrX	31121930	31126641	ENSG00000198947	DMD	ENST00000357033	major	1	0	0	0	0	0	0	1	0	0	1	0	1	0	0	0	0	0	0	1	0	0	1	0
chrX	31121930	31134101	ENSG00000198947	DMD	ENST00000359836	major	1	0	0	0	0	0	0	1	0	0	1	0	1	0	0	0	0	0	0	1	0	0	1	0
chrX	31126673	31134101	ENSG00000198947	DMD	ENST00000357033	major	1	0	0	0	0	0	0	1	0	0	1	0	1	0	0	0	0	0	0	1	0	0	1	0
chrX	31134194	31146290	ENSG00000198947	DMD	ENST00000357033	major	1	0	0	0	0	0	0	1	0	0	1	0	1	0	0	0	0	0	0	1	0	0	1	0
chrX	31147518	31178668	ENSG00000198947	DMD	ENST00000541735	major	1	0	0	0	0	0	0	1	0	0	1	0	1	0	0	0	0	0	0	1	0	0	1	0
chrX	31147518	31169442	ENSG00000198947	DMD	ENST00000357033	major	1	0	0	0	0	0	0	1	0	0	1	0	1	0	0	0	0	0	0	1	0	0	1	0
chrX	31169601	31172347	ENSG00000198947	DMD	ENST00000357033	major	1	0	0	0	0	0	0	1	0	0	1	0	1	0	0	0	0	0	0	1	0	0	1	0
chrX	31169601	31173538	ENSG00000198947	DMD	ENST00000378705	major	1	0	0	0	0	0	0	1	0	0	1	0	1	0	0	0	0	0	0	1	0	0	1	0
chrX	31172413	31173538	ENSG00000198947	DMD	ENST00000357033	major	1	0	0	0	0	0	0	1	0	0	1	0	1	0	0	0	0	0	0	1	0	0	1	0
chrX	31173604	31177931	ENSG00000198947	DMD	ENST00000357033	major	1	0	0	0	0	0	0	1	0	0	1	0	1	0	0	0	0	0	0	1	0	0	1	0
chrX	31173604	31178668	ENSG00000198947	DMD	ENST00000359836	major	1	0	0	0	0	0	0	1	0	0	1	0	1	0	0	0	0	0	0	1	0	0	1	0
chrX	31177970	31178668	ENSG00000198947	DMD	ENST00000357033	major	1	0	0	0	0	0	0	1	0	0	1	0	1	0	0	0	0	0	0	1	0	0	1	0
chrX	31178805	31180369	ENSG00000198947	DMD	ENST00000357033	major	1	0	0	0	0	0	0	1	0	0	1	0	1	0	0	0	0	0	0	1	0	0	1	0
chrX	31180481	31182737	ENSG00000198947	DMD	ENST00000357033	major	1	0	0	0	0	0	0	1	0	0	1	0	1	0	0	0	0	0	0	1	0	0	1	0
chrX	31182904	31203960	ENSG00000198947	DMD	ENST00000357033	major	1	0	0	0	0	0	0	1	0	0	1	0	1	0	0	0	0	0	0	1	0	0	0	0
chrX	31204118	31206581	ENSG00000198947	DMD	ENST00000357033	major	1	0	0	0	0	0	0	1	0	0	0	0	1	0	0	0	0	0	0	1	0	0	0	0
chrX	31206667	31209497	ENSG00000198947	DMD	ENST00000357033	major	1	0	0	0	0	0	0	1	0	0	0	0	1	0	0	0	0	0	0	1	0	0	0	0
chrX	31209699	31223046	ENSG00000198947	DMD	ENST00000357033	major	1	0	0	0	0	0	0	1	0	0	0	0	1	0	0	0	0	0	0	1	0	0	0	0
chrX	31223121	31260954	ENSG00000198947	DMD	ENST00000357033	major	1	0	0	0	0	0	0	1	0	0	0	0	1	0	0	0	0	0	0	1	0	0	0	0
chrX	31261016	31266809	ENSG00000198947	DMD	ENST00000378723	major	1	0	0	0	0	0	0	1	0	1	0	0	1	0	0	0	0	0	0	1	0	0	0	0
chrX	31261016	31323597	ENSG00000198947	DMD	ENST00000357033	major	1	0	0	0	0	0	0	1	0	1	0	0	1	0	0	0	0	0	0	1	0	0	0	0
chrX	31261729	31323597	ENSG00000198947	DMD	ENST00000634315	major	1	0	0	0	0	0	0	1	0	1	0	0	1	0	0	0	0	0	0	1	0	0	0	0
chrX	31323658	31348555	ENSG00000198947	DMD	ENST00000357033	major	1	0	0	0	0	0	0	1	0	0	0	0	1	0	0	0	0	0	0	1	0	0	0	0
chrX	31348634	31435551	ENSG00000198947	DMD	ENST00000469142	major	1	0	0	0	0	0	0	1	0	1	0	0	1	0	0	0	0	0	0	1	0	0	0	0
chrX	31348634	31444480	ENSG00000198947	DMD	ENST00000357033	major	1	0	0	0	0	0	0	1	0	1	0	0	1	0	0	0	0	0	0	1	0	0	0	0
chrX	31411678	31412258	ENSG00000285900	AC079177.1	ENST00000648644	major	1	0	0	0	0	0	0	1	0	0	0	0	1	0	0	0	0	0	0	1	0	0	0	0
chrX	31444627	31478105	ENSG00000198947	DMD	ENST00000357033	major	1	0	0	0	0	0	0	1	0	0	0	0	1	0	0	0	0	0	0	1	0	0	0	0
chrX	31478374	31478982	ENSG00000198947	DMD	ENST00000357033	major	1	0	0	0	0	0	0	1	0	0	0	0	1	0	0	0	0	0	0	1	0	0	0	0
chrX	31479103	31496787	ENSG00000198947	DMD	ENST00000357033	major	1	0	0	0	0	0	0	1	0	0	0	0	1	0	0	0	0	0	0	1	0	0	0	0
chrX	31496944	31507280	ENSG00000198947	DMD	ENST00000357033	major	1	0	0	0	0	0	0	1	0	0	0	0	1	0	0	0	0	0	0	1	0	0	0	0
chrX	31507453	31508207	ENSG00000198947	DMD	ENST00000343523	major	1	0	0	0	0	0	0	1	0	0	0	0	1	0	0	0	0	0	0	1	0	0	0	0
chrX	31507453	31627672	ENSG00000198947	DMD	ENST00000357033	major	1	0	0	0	0	0	0	1	0	0	1	0	1	0	0	0	0	0	0	1	0	0	0	0
chrX	31627862	31657989	ENSG00000198947	DMD	ENST00000357033	major	1	0	0	0	0	0	0	1	1	1	1	0	1	0	0	0	0	0	0	1	0	0	1	0
chrX	31658144	31679374	ENSG00000198947	DMD	ENST00000357033	major	1	0	0	0	0	0	0	1	1	1	1	0	1	0	0	0	0	0	0	1	0	0	1	0
chrX	31679586	31729630	ENSG00000198947	DMD	ENST00000357033	major	1	0	0	0	0	0	0	1	0	0	1	0	1	0	0	0	0	0	0	1	0	0	1	0
chrX	31729748	31773959	ENSG00000198947	DMD	ENST00000357033	major	1	0	0	0	0	0	0	1	0	0	1	0	1	0	0	0	0	0	0	1	0	0	1	0
chrX	31774192	31819974	ENSG00000198947	DMD	ENST00000357033	major	1	0	0	0	0	0	0	1	0	0	1	0	1	0	0	0	0	0	0	1	0	0	0	0
chrX	31774192	31836717	ENSG00000198947	DMD	ENST00000471779	major	1	0	0	0	0	0	0	1	0	0	1	0	1	0	0	0	0	0	0	1	0	0	0	0
chrX	31820083	31836717	ENSG00000198947	DMD	ENST00000357033	major	1	0	0	0	0	0	0	1	0	0	0	0	1	0	0	0	0	0	0	1	0	0	0	0
chrX	31836819	31875187	ENSG00000198947	DMD	ENST00000357033	major	1	0	0	0	0	0	0	1	0	0	1	0	1	0	0	0	0	0	0	1	0	0	0	0
chrX	31875373	31929595	ENSG00000198947	DMD	ENST00000357033	major	1	0	0	0	0	0	0	1	0	0	1	0	1	0	0	0	0	0	0	1	0	0	1	0
chrX	31929745	31932079	ENSG00000198947	DMD	ENST00000357033	major	1	0	0	0	0	0	0	1	0	0	1	0	1	0	0	0	0	0	0	1	0	0	1	0
chrX	31932227	31968338	ENSG00000198947	DMD	ENST00000357033	major	1	0	0	0	0	0	0	1	0	0	1	0	1	0	0	0	0	0	0	1	0	0	1	0
chrX	31968514	32155370	ENSG00000198947	DMD	ENST00000378707	major	1	1	0	0	0	0	0	1	0	1	1	0	0	0	0	0	0	0	0	0	0	0	1	0
chrX	31968514	32216915	ENSG00000198947	DMD	ENST00000357033	major	1	1	0	0	0	0	0	1	0	1	1	0	0	0	0	0	0	0	0	0	0	0	1	0
chrX	32217063	33020138	ENSG00000198947	DMD	ENST00000488902	major	0	1	0	0	0	0	0	0	0	1	1	0	0	1	0	0	0	0	0	0	0	0	1	0
chrX	32217063	32287528	ENSG00000198947	DMD	ENST00000357033	major	0	1	0	0	0	0	0	0	0	0	1	0	0	1	0	0	0	0	0	0	0	0	1	0
chrX	32287701	32310081	ENSG00000198947	DMD	ENST00000357033	major	0	1	0	0	0	0	0	0	0	0	1	0	0	1	0	0	0	0	0	0	0	0	1	0
chrX	32310276	32342099	ENSG00000198947	DMD	ENST00000357033	major	0	1	0	0	0	0	0	0	0	0	1	0	0	1	0	0	0	0	0	0	0	0	1	0
chrX	32342282	32343133	ENSG00000198947	DMD	ENST00000357033	major	0	1	0	0	0	0	0	0	0	0	1	0	0	1	0	0	0	0	0	0	0	0	1	0
chrX	32342850	32343133	ENSG00000198947	DMD	ENST00000493412	major	0	1	0	0	0	0	0	0	0	0	1	0	0	1	0	0	0	0	0	0	0	0	1	0
chrX	32346080	32348405	ENSG00000198947	DMD	ENST00000357033	major	0	1	0	0	0	0	0	0	0	0	1	0	0	1	0	0	0	0	0	0	0	0	1	0
chrX	32348528	32362787	ENSG00000198947	DMD	ENST00000357033	major	0	1	0	0	0	0	0	0	0	0	1	0	0	1	0	0	0	0	0	0	0	0	1	0
chrX	32365199	32380509	ENSG00000198947	DMD	ENST00000357033	major	0	1	0	0	0	0	0	0	0	0	1	0	0	1	0	0	0	0	0	0	0	0	1	0
chrX	32365199	33020138	ENSG00000198947	DMD	ENST00000420596	major	0	1	0	0	0	0	0	0	0	1	1	0	0	1	0	0	0	0	0	0	0	0	1	0
chrX	32380680	32386309	ENSG00000198947	DMD	ENST00000357033	major	0	1	0	0	0	0	0	0	0	0	1	0	0	1	0	0	0	0	0	0	0	0	1	0
chrX	32386465	32389500	ENSG00000198947	DMD	ENST00000357033	major	0	1	0	0	0	0	0	0	0	0	1	0	0	1	0	0	0	0	0	0	0	0	1	0
chrX	32389674	32390070	ENSG00000198947	DMD	ENST00000357033	major	0	1	0	0	0	0	0	0	0	0	1	0	0	1	0	0	0	0	0	0	0	0	1	0
chrX	32390181	32411751	ENSG00000198947	DMD	ENST00000357033	major	0	1	0	0	0	0	0	0	0	0	1	0	0	1	0	0	0	0	0	0	0	0	1	0
chrX	32411913	32438240	ENSG00000198947	DMD	ENST00000357033	major	0	1	0	0	0	0	0	0	0	0	1	0	0	1	0	0	0	0	0	0	0	0	1	0
chrX	32438390	32441179	ENSG00000198947	DMD	ENST00000357033	major	0	1	0	0	0	0	0	0	0	0	1	0	0	1	0	0	0	0	0	0	0	0	1	0
chrX	32441314	32448455	ENSG00000198947	DMD	ENST00000357033	major	0	1	0	0	0	0	0	0	0	0	1	0	0	1	0	0	0	0	0	0	0	0	1	0
chrX	32448638	32454661	ENSG00000198947	DMD	ENST00000357033	major	0	1	0	0	0	0	0	0	0	0	1	0	0	1	0	0	0	0	0	0	0	0	1	0
chrX	32454832	32463438	ENSG00000198947	DMD	ENST00000357033	major	0	1	0	0	0	0	0	0	0	0	1	0	0	1	0	0	0	0	0	0	0	0	1	0
chrX	32463594	32464585	ENSG00000198947	DMD	ENST00000357033	major	0	1	0	0	0	0	0	0	0	0	1	0	0	1	0	0	0	0	0	0	0	0	1	0
chrX	32464699	32468497	ENSG00000198947	DMD	ENST00000357033	major	0	1	0	0	0	0	0	0	0	0	1	0	0	1	0	0	0	0	0	0	0	0	1	0
chrX	32468710	32472163	ENSG00000198947	DMD	ENST00000357033	major	0	1	0	0	0	0	0	0	0	0	1	0	0	1	0	0	0	0	0	0	0	0	1	0
chrX	32472309	32484918	ENSG00000198947	DMD	ENST00000357033	major	0	1	0	0	0	0	0	0	0	0	1	0	0	1	0	0	0	0	0	0	0	0	1	0
chrX	32485099	32491276	ENSG00000198947	DMD	ENST00000357033	major	0	1	0	0	0	0	0	0	0	0	1	0	0	1	0	0	0	0	0	0	0	0	1	0
chrX	32491518	32501754	ENSG00000198947	DMD	ENST00000357033	major	0	1	0	0	0	0	0	0	0	0	1	0	0	1	0	0	0	0	0	0	0	0	1	0
chrX	32501842	32518007	ENSG00000198947	DMD	ENST00000357033	major	0	1	0	0	0	0	0	0	0	0	1	0	0	1	0	0	0	0	0	0	0	0	1	0
chrX	32518131	32545158	ENSG00000198947	DMD	ENST00000357033	major	0	1	0	0	0	0	0	0	0	1	1	0	0	1	0	0	0	0	0	0	0	0	1	0
chrX	32545334	32565701	ENSG00000198947	DMD	ENST00000357033	major	0	1	0	0	0	0	0	0	0	0	1	0	0	1	0	0	0	0	0	0	0	0	1	0
chrX	32573637	32573744	ENSG00000198947	DMD	ENST00000357033	major	0	1	0	0	0	0	0	0	0	0	1	0	0	1	0	0	0	0	0	0	0	0	1	0
chrX	32573846	32823294	ENSG00000198947	DMD	ENST00000447523	major	0	1	0	0	0	0	0	0	0	0	1	0	0	1	0	0	0	0	0	0	0	0	1	0
chrX	32573846	32816467	ENSG00000198947	DMD	ENST00000480751	major	0	1	0	0	0	0	0	0	0	0	1	0	0	1	0	0	0	0	0	0	0	0	1	0
chrX	32573846	32595756	ENSG00000198947	DMD	ENST00000357033	major	0	1	0	0	0	0	0	0	0	0	1	0	0	1	0	0	0	0	0	0	0	0	1	0
chrX	32595876	32614302	ENSG00000198947	DMD	ENST00000357033	major	0	1	0	0	0	0	0	0	0	0	1	0	0	1	0	0	0	0	0	0	0	0	1	0
chrX	32614453	32644131	ENSG00000198947	DMD	ENST00000357033	major	0	1	0	0	0	0	0	0	0	0	1	0	0	1	0	0	0	0	0	0	0	0	1	0
chrX	32644313	32644963	ENSG00000198947	DMD	ENST00000357033	major	0	1	0	0	0	0	0	0	0	0	1	0	0	1	0	0	0	0	0	0	0	0	1	0
chrX	32645152	32697869	ENSG00000198947	DMD	ENST00000357033	major	0	1	0	0	0	0	0	0	0	0	1	0	0	1	0	0	0	0	0	0	0	0	1	0
chrX	32697998	32699111	ENSG00000198947	DMD	ENST00000357033	major	0	1	0	0	0	0	0	0	0	0	1	0	0	1	0	0	0	0	0	0	0	0	1	0
chrX	32699293	32809492	ENSG00000198947	DMD	ENST00000357033	major	0	1	0	0	0	0	0	0	0	0	1	0	0	1	0	0	0	0	0	0	0	0	1	0
chrX	32754989	32756157	ENSG00000236828	DMD-AS3	ENST00000439592	major	0	1	0	0	0	0	0	0	0	0	1	0	0	1	0	0	0	0	0	0	0	0	1	0
chrX	32809611	32816467	ENSG00000198947	DMD	ENST00000357033	major	0	1	0	0	0	0	0	0	0	0	1	0	0	1	0	0	0	0	0	0	0	0	1	0
chrX	32816640	32823294	ENSG00000198947	DMD	ENST00000357033	major	0	1	0	0	0	0	0	0	0	0	1	0	0	1	0	0	0	0	0	0	0	0	1	0
chrX	32823387	32844782	ENSG00000198947	DMD	ENST00000357033	major	0	1	0	0	0	0	0	0	0	0	1	0	0	1	0	0	0	0	0	0	0	0	1	0
chrX	32844860	32849727	ENSG00000198947	DMD	ENST00000357033	major	0	1	0	0	0	0	0	0	0	0	1	0	0	1	0	0	0	0	0	0	0	0	1	0
chrX	32849820	32960207	ENSG00000198947	DMD	ENST00000472681	major	0	1	0	0	0	0	0	0	0	0	1	0	0	1	0	0	0	0	0	0	0	0	1	0
chrX	32849820	33020138	ENSG00000198947	DMD	ENST00000357033	major	0	1	0	0	0	0	0	0	0	0	1	0	0	1	0	0	0	0	0	0	0	0	1	0
chrX	32960347	33020138	ENSG00000198947	DMD	ENST00000472681	major	0	1	0	0	0	0	0	0	0	0	1	0	0	1	0	0	0	0	0	0	0	0	1	0
chrX	33020200	33085900	ENSG00000198947	DMD	ENST00000472681	major	0	1	0	0	0	0	0	0	0	0	1	0	0	1	0	0	0	0	0	0	0	0	1	0
chrX	33020200	33128062	ENSG00000198947	DMD	ENST00000472266	major	0	1	0	0	0	0	0	0	0	0	1	0	0	1	0	0	0	0	0	0	0	0	1	0
chrX	33020200	33128146	ENSG00000198947	DMD	ENST00000378677	major	0	1	0	0	0	0	0	0	0	0	1	0	0	1	0	0	0	0	0	0	0	0	1	0
chrX	33020200	33211281	ENSG00000198947	DMD	ENST00000357033	major	0	1	0	0	0	0	0	0	0	1	1	0	0	1	0	0	0	0	0	0	0	0	1	0
chrX	33020200	33339258	ENSG00000198947	DMD	ENST00000288447	major	0	1	0	0	0	0	0	0	0	1	1	0	0	1	0	0	0	0	0	0	0	0	1	0
chrX	33159597	33211281	ENSG00000198947	DMD	ENST00000463609	major	0	1	0	0	0	0	0	0	0	1	1	0	0	1	0	0	0	0	0	0	0	0	1	0
chrX	33721326	33723957	ENSG00000287700	AL591378.1	ENST00000653485	major	0	1	0	0	0	0	0	0	0	0	1	0	0	1	0	0	0	0	0	0	0	0	1	0
chrX	33724011	33725627	ENSG00000287700	AL591378.1	ENST00000653485	major	0	1	0	0	0	0	0	0	0	0	1	0	0	1	0	0	0	0	0	0	0	0	1	0
chrX	33726635	33853614	ENSG00000233928	AL591501.1	ENST00000662177	major	0	1	0	0	0	0	0	0	0	0	1	0	0	1	0	0	0	0	0	0	0	0	1	0
chrX	33726635	33912142	ENSG00000233928	AL591501.1	ENST00000665499	major	0	1	0	0	0	0	0	0	0	0	1	0	0	1	0	0	0	0	0	0	0	0	1	0
chrX	33742134	33853614	ENSG00000233928	AL591501.1	ENST00000445233	major	0	1	0	0	0	0	0	0	0	0	1	0	0	1	0	0	0	0	0	0	0	0	1	0
chrX	33853715	33917911	ENSG00000233928	AL591501.1	ENST00000664553	major	0	1	0	0	0	0	0	0	0	0	1	0	0	1	0	0	0	0	0	0	0	0	1	0
chrX	33853715	34076465	ENSG00000233928	AL591501.1	ENST00000662177	major	0	1	0	0	0	0	0	0	0	0	1	0	0	1	0	0	0	0	0	0	0	0	1	0
chrX	33917960	34076465	ENSG00000233928	AL591501.1	ENST00000664553	major	0	1	0	0	0	0	0	0	0	0	1	0	0	1	0	0	0	0	0	0	0	0	1	0
chrX	34076569	34337697	ENSG00000233928	AL591501.1	ENST00000653446	major	0	1	0	0	0	0	0	0	0	1	1	0	0	1	0	0	0	0	0	0	0	0	1	0
chrX	34076569	34295941	ENSG00000233928	AL591501.1	ENST00000656973	major	0	1	0	0	0	0	0	0	0	0	1	0	0	1	0	0	0	0	0	0	0	0	1	0
chrX	34076569	34266094	ENSG00000233928	AL591501.1	ENST00000662177	major	0	1	0	0	0	0	0	0	0	0	1	0	0	1	0	0	0	0	0	0	0	0	1	0
chrX	34076569	34158095	ENSG00000233928	AL591501.1	ENST00000665540	major	0	1	0	0	0	0	0	0	0	0	1	0	0	1	0	0	0	0	0	0	0	0	1	0
chrX	34076569	34078106	ENSG00000233928	AL591501.1	ENST00000664553	major	0	1	0	0	0	0	0	0	0	0	1	0	0	1	0	0	0	0	0	0	0	0	1	0
chrX	34158211	34168501	ENSG00000233928	AL591501.1	ENST00000665540	major	0	1	0	0	0	0	0	0	0	0	1	0	0	1	0	0	0	0	0	0	0	0	1	0
chrX	34206817	34212159	ENSG00000233571	AL592043.1	ENST00000412652	major	0	1	0	0	0	0	0	0	0	0	1	0	0	1	0	0	0	0	0	0	0	0	1	0
chrX	34212235	34415180	ENSG00000233571	AL592043.1	ENST00000412652	major	0	1	0	0	0	0	0	0	0	1	1	0	0	1	0	0	0	0	0	0	0	0	1	0
chrX	34266119	34272557	ENSG00000233928	AL591501.1	ENST00000668394	major	0	1	0	0	0	0	0	0	0	0	1	0	0	1	0	0	0	0	0	0	0	0	1	0
chrX	34270260	34272557	ENSG00000233928	AL591501.1	ENST00000662177	major	0	1	0	0	0	0	0	0	0	0	1	0	0	1	0	0	0	0	0	0	0	0	1	0
chrX	34272807	34337697	ENSG00000233928	AL591501.1	ENST00000670793	major	0	1	0	0	0	0	0	0	0	1	1	0	0	1	0	0	0	0	0	0	0	0	1	0
chrX	34272807	34295941	ENSG00000233928	AL591501.1	ENST00000668394	major	0	1	0	0	0	0	0	0	0	0	1	0	0	1	0	0	0	0	0	0	0	0	1	0
chrX	34296002	34300541	ENSG00000233928	AL591501.1	ENST00000656973	major	0	1	0	0	0	0	0	0	0	0	1	0	0	1	0	0	0	0	0	0	0	0	1	0
chrX	34296002	34305955	ENSG00000233928	AL591501.1	ENST00000656777	major	0	1	0	0	0	0	0	0	0	1	1	0	0	1	0	0	0	0	0	0	0	0	1	0
chrX	34296002	34337697	ENSG00000233928	AL591501.1	ENST00000668394	major	0	1	0	0	0	0	0	0	0	1	1	0	0	1	0	0	0	0	0	0	0	0	1	0
chrX	34337786	34338941	ENSG00000233928	AL591501.1	ENST00000668394	major	0	1	0	0	0	0	0	0	0	0	1	0	0	1	0	0	0	0	0	0	0	0	1	0
chrX	34339015	34343959	ENSG00000233928	AL591501.1	ENST00000668394	major	0	1	0	0	0	0	0	0	0	0	1	0	0	1	0	0	0	0	0	0	0	0	1	0
chrX	34339033	34343959	ENSG00000233928	AL591501.1	ENST00000653446	major	0	1	0	0	0	0	0	0	0	0	1	0	0	1	0	0	0	0	0	0	0	0	1	0
chrX	34630491	34639246	ENSG00000147027	TMEM47	ENST00000275954	major	0	1	0	0	0	0	0	0	0	0	1	0	0	1	0	0	0	0	0	0	0	0	1	0
chrX	34639387	34656803	ENSG00000147027	TMEM47	ENST00000275954	major	0	1	0	0	0	0	0	0	0	0	1	0	0	1	0	0	0	0	0	0	0	0	1	0
chrX	35798418	35802130	ENSG00000189023	MAGEB16	ENST00000399988	major	0	1	0	0	0	0	0	0	0	0	1	0	0	1	0	0	0	0	0	0	0	0	1	0
chrX	35798418	35801320	ENSG00000189023	MAGEB16	ENST00000399987	major	0	1	0	0	0	0	0	0	0	0	1	0	0	1	0	0	0	0	0	0	0	0	1	0
chrX	35798418	35800516	ENSG00000189023	MAGEB16	ENST00000399992	major	0	1	0	0	0	0	0	0	0	0	1	0	0	1	0	0	0	0	0	0	0	0	1	0
chrX	35798554	35802130	ENSG00000189023	MAGEB16	ENST00000399989	major	0	1	0	0	0	0	0	0	0	0	1	0	0	1	0	0	0	0	0	0	0	0	1	0
chrX	35798852	35802130	ENSG00000189023	MAGEB16	ENST00000399985	major	0	1	0	0	0	0	0	0	0	0	1	0	0	1	0	0	0	0	0	0	0	0	1	0
chrX	35800568	35802130	ENSG00000189023	MAGEB16	ENST00000399992	major	0	1	0	0	0	0	0	0	0	0	1	0	0	1	0	0	0	0	0	0	0	0	1	0
chrX	35801374	35802130	ENSG00000189023	MAGEB16	ENST00000399987	major	0	1	0	0	0	0	0	0	0	0	1	0	0	1	0	0	0	0	0	0	0	0	1	0
chrX	35920048	35926016	ENSG00000165164	CFAP47	ENST00000378653	major	0	1	0	0	0	0	0	0	0	0	1	0	0	1	0	0	0	0	0	0	0	0	1	0
chrX	35926168	35941282	ENSG00000165164	CFAP47	ENST00000378653	major	0	1	0	0	0	0	0	0	0	0	1	0	0	1	0	0	0	0	0	0	0	0	1	0
chrX	35941398	35948313	ENSG00000165164	CFAP47	ENST00000378653	major	0	1	0	0	0	0	0	0	0	0	1	0	0	1	0	0	0	0	0	0	0	0	1	0
chrX	35948452	35951130	ENSG00000165164	CFAP47	ENST00000378653	major	0	1	0	0	0	0	0	0	0	0	1	0	0	1	0	0	0	0	0	0	0	0	1	0
chrX	35951359	35951802	ENSG00000165164	CFAP47	ENST00000378653	major	0	1	0	0	0	0	0	0	0	0	1	0	0	1	0	0	0	0	0	0	0	0	1	0
chrX	35951963	35953591	ENSG00000165164	CFAP47	ENST00000378653	major	0	1	0	0	0	0	0	0	0	0	1	0	0	1	0	0	0	0	0	0	0	0	1	0
chrX	35953719	35955960	ENSG00000165164	CFAP47	ENST00000378653	major	0	1	0	0	0	0	0	0	0	0	1	0	0	1	0	0	0	0	0	0	0	0	1	0
chrX	35956196	35966564	ENSG00000165164	CFAP47	ENST00000378653	major	0	1	0	0	0	0	0	0	0	0	1	0	0	1	0	0	0	0	0	0	0	0	1	0
chrX	35967832	35970767	ENSG00000165164	CFAP47	ENST00000378653	major	0	1	0	0	0	0	0	0	0	0	1	0	0	1	0	0	0	0	0	0	0	0	1	0
chrX	35970923	35971585	ENSG00000165164	CFAP47	ENST00000378653	major	0	1	0	0	0	0	0	0	0	0	1	0	0	1	0	0	0	0	0	0	0	0	1	0
chrX	35971772	35971868	ENSG00000165164	CFAP47	ENST00000378653	major	0	1	0	0	0	0	0	0	0	0	1	0	0	1	0	0	0	0	0	0	0	0	1	0
chrX	35971965	35975146	ENSG00000165164	CFAP47	ENST00000378653	major	0	1	0	0	0	0	0	0	0	0	1	0	0	1	0	0	0	0	0	0	0	0	1	0
chrX	35971965	35975244	ENSG00000165164	CFAP47	ENST00000493930	major	0	1	0	0	0	0	0	0	0	0	1	0	0	1	0	0	0	0	0	0	0	0	1	0
chrX	35975363	35975671	ENSG00000165164	CFAP47	ENST00000378653	major	0	1	0	0	0	0	0	0	0	0	1	0	0	1	0	0	0	0	0	0	0	0	1	0
chrX	35975913	35989318	ENSG00000165164	CFAP47	ENST00000378653	major	0	1	0	0	0	0	0	0	0	0	1	0	0	1	0	0	0	0	0	0	0	0	1	0
chrX	35989449	35991820	ENSG00000165164	CFAP47	ENST00000378653	major	0	1	0	0	0	0	0	0	0	0	1	0	0	1	0	0	0	0	0	0	0	0	1	0
chrX	35991943	35993189	ENSG00000165164	CFAP47	ENST00000378653	major	0	1	0	0	0	0	0	0	0	0	1	0	0	1	0	0	0	0	0	0	0	0	1	0
chrX	35997389	36000282	ENSG00000165164	CFAP47	ENST00000378653	major	0	1	0	0	0	0	0	0	0	0	1	0	0	1	0	0	0	0	0	0	0	0	1	0
chrX	36000427	36001612	ENSG00000165164	CFAP47	ENST00000378653	major	0	1	0	0	0	0	0	0	0	0	1	0	0	1	0	0	0	0	0	0	0	0	1	0
chrX	36001707	36014773	ENSG00000165164	CFAP47	ENST00000378653	major	0	1	0	0	0	0	0	0	0	0	1	0	0	1	0	0	0	0	0	0	0	0	1	0
chrX	36014912	36031252	ENSG00000165164	CFAP47	ENST00000378653	major	0	1	0	0	0	0	0	0	0	0	1	0	0	1	0	0	0	0	0	0	0	0	1	0
chrX	36031347	36035694	ENSG00000165164	CFAP47	ENST00000378653	major	0	1	0	0	0	0	0	0	0	0	1	0	0	1	0	0	0	0	0	0	0	0	1	0
chrX	36035854	36038983	ENSG00000165164	CFAP47	ENST00000378653	major	0	1	0	0	0	0	0	0	0	0	1	0	0	1	0	0	0	0	0	0	0	0	1	0
chrX	36039179	36046853	ENSG00000165164	CFAP47	ENST00000378653	major	0	1	0	0	0	0	0	0	0	0	1	0	0	1	0	0	0	0	0	0	0	0	1	0
chrX	36047063	36065642	ENSG00000165164	CFAP47	ENST00000378653	major	0	1	0	0	0	0	0	0	0	0	1	0	0	1	0	0	0	0	0	0	0	0	1	0
chrX	36065743	36071824	ENSG00000165164	CFAP47	ENST00000378653	major	0	1	0	0	0	0	0	0	0	0	1	0	0	1	0	0	0	0	0	0	0	0	1	0
chrX	36071971	36073138	ENSG00000165164	CFAP47	ENST00000378653	major	0	1	0	0	0	0	0	0	0	0	1	0	0	1	0	0	0	0	0	0	0	0	1	0
chrX	36073364	36085313	ENSG00000165164	CFAP47	ENST00000378653	major	0	1	0	0	0	0	0	0	0	0	1	0	0	1	0	0	0	0	0	0	0	0	1	0
chrX	36085538	36098792	ENSG00000165164	CFAP47	ENST00000378653	major	0	1	0	0	0	0	0	0	0	0	1	0	0	1	0	0	0	0	0	0	0	0	1	0
chrX	36098874	36099750	ENSG00000165164	CFAP47	ENST00000378653	major	0	1	0	0	0	0	0	0	0	0	1	0	0	1	0	0	0	0	0	0	0	0	1	0
chrX	36099879	36104498	ENSG00000165164	CFAP47	ENST00000378653	major	0	1	0	0	0	0	0	0	0	0	1	0	0	1	0	0	0	0	0	0	0	0	1	0
chrX	36104691	36137957	ENSG00000165164	CFAP47	ENST00000378653	major	0	1	0	0	0	0	0	0	0	0	1	0	0	1	0	0	0	0	0	0	0	0	1	0
chrX	36138055	36138347	ENSG00000165164	CFAP47	ENST00000378653	major	0	1	0	0	0	0	0	0	0	0	1	0	0	1	0	0	0	0	0	0	0	0	1	0
chrX	36138464	36144560	ENSG00000165164	CFAP47	ENST00000313548	major	0	1	0	0	0	0	0	0	0	0	1	0	0	1	0	0	0	0	0	0	0	0	1	0
chrX	36138464	36145218	ENSG00000165164	CFAP47	ENST00000378653	major	0	1	0	0	0	0	0	0	0	0	1	0	0	1	0	0	0	0	0	0	0	0	1	0
chrX	36145353	36149107	ENSG00000165164	CFAP47	ENST00000378653	major	0	1	0	0	0	0	0	0	0	0	1	0	0	1	0	0	0	0	0	0	0	0	1	0
chrX	36149223	36159425	ENSG00000165164	CFAP47	ENST00000378653	major	0	1	0	0	0	0	0	0	0	0	1	0	0	1	0	0	0	0	0	0	0	0	1	0
chrX	36159576	36160680	ENSG00000165164	CFAP47	ENST00000378653	major	0	1	0	0	0	0	0	0	0	0	1	0	0	1	0	0	0	0	0	0	0	0	1	0
chrX	36160769	36179344	ENSG00000165164	CFAP47	ENST00000378653	major	0	1	0	0	0	0	0	0	0	0	1	0	0	1	0	0	0	0	0	0	0	0	1	0
chrX	36179422	36188619	ENSG00000165164	CFAP47	ENST00000378653	major	0	1	0	0	0	0	0	0	0	0	1	0	0	1	0	0	0	0	0	0	0	0	1	0
chrX	36188690	36190050	ENSG00000165164	CFAP47	ENST00000378653	major	0	1	0	0	0	0	0	0	0	0	1	0	0	1	0	0	0	0	0	0	0	0	1	0
chrX	36190196	36200378	ENSG00000165164	CFAP47	ENST00000378653	major	0	1	0	0	0	0	0	0	0	0	1	0	0	1	0	0	0	0	0	0	0	0	1	0
chrX	36200493	36201273	ENSG00000165164	CFAP47	ENST00000378653	major	0	1	0	0	0	0	0	0	0	0	1	0	0	1	0	0	0	0	0	0	0	0	1	0
chrX	36201500	36204956	ENSG00000165164	CFAP47	ENST00000378653	major	0	1	0	0	0	0	0	0	0	0	1	0	0	1	0	0	0	0	0	0	0	0	1	0
chrX	36205110	36228627	ENSG00000165164	CFAP47	ENST00000378653	major	0	1	0	0	0	0	0	0	0	1	1	0	0	1	0	0	0	0	0	0	0	0	1	0
chrX	36228824	36235933	ENSG00000165164	CFAP47	ENST00000378653	major	0	1	0	0	0	0	0	0	0	0	1	0	0	1	0	0	0	0	0	0	0	0	1	0
chrX	36236077	36236685	ENSG00000165164	CFAP47	ENST00000378653	major	0	1	0	0	0	0	0	0	0	0	1	0	0	1	0	0	0	0	0	0	0	0	1	0
chrX	36236859	36251332	ENSG00000165164	CFAP47	ENST00000378653	major	0	1	0	0	0	0	0	0	0	0	1	0	0	1	0	0	0	0	0	0	0	0	1	0
chrX	36251444	36280486	ENSG00000165164	CFAP47	ENST00000378653	major	0	1	0	0	0	0	0	0	0	0	1	0	0	1	0	0	0	0	0	0	0	0	1	0
chrX	36280630	36285628	ENSG00000165164	CFAP47	ENST00000378653	major	0	1	0	0	0	0	0	0	0	0	1	0	0	1	0	0	0	0	0	0	0	0	1	0
chrX	36285726	36298976	ENSG00000165164	CFAP47	ENST00000378653	major	0	1	0	0	0	0	0	0	0	0	1	0	0	1	0	0	0	0	0	0	0	0	1	0
chrX	36299152	36301071	ENSG00000165164	CFAP47	ENST00000378653	major	0	1	0	0	0	0	0	0	0	0	1	0	0	1	0	0	0	0	0	0	0	0	1	0
chrX	36301179	36303848	ENSG00000165164	CFAP47	ENST00000378653	major	0	1	0	0	0	0	0	0	0	0	1	0	0	1	0	0	0	0	0	0	0	0	1	0
chrX	36303960	36306771	ENSG00000165164	CFAP47	ENST00000378653	major	0	1	0	0	0	0	0	0	0	0	1	0	0	1	0	0	0	0	0	0	0	0	1	0
chrX	36306876	36310832	ENSG00000165164	CFAP47	ENST00000378653	major	0	1	0	0	0	0	0	0	0	0	1	0	0	1	0	0	0	0	0	0	0	0	1	0
chrX	36310989	36319208	ENSG00000165164	CFAP47	ENST00000378653	major	0	1	0	0	0	0	0	0	0	0	1	0	0	1	0	0	0	0	0	0	0	0	1	0
chrX	36319307	36348128	ENSG00000165164	CFAP47	ENST00000378653	major	0	1	0	0	0	0	0	0	0	0	1	0	0	1	0	0	0	0	0	0	0	0	1	0
chrX	36348288	36350037	ENSG00000165164	CFAP47	ENST00000378653	major	0	1	0	0	0	0	0	0	0	0	1	0	0	1	0	0	0	0	0	0	0	0	1	0
chrX	36350132	36353528	ENSG00000165164	CFAP47	ENST00000378653	major	0	1	0	0	0	0	0	0	0	0	1	0	0	1	0	0	0	0	0	0	0	0	1	0
chrX	36353681	36361329	ENSG00000165164	CFAP47	ENST00000378653	major	0	1	0	0	0	0	0	0	0	0	1	0	0	1	0	0	0	0	0	0	0	0	1	0
chrX	36361501	36366965	ENSG00000165164	CFAP47	ENST00000378653	major	0	1	0	0	0	0	0	0	0	0	1	0	0	1	0	0	0	0	0	0	0	0	1	0
chrX	36361501	36379349	ENSG00000165164	CFAP47	ENST00000630521	major	0	1	0	0	0	0	0	0	0	0	1	0	0	1	0	0	0	0	0	0	0	0	1	0
chrX	36365802	36367920	ENSG00000226484	AL606516.1	ENST00000455438	major	0	1	0	0	0	0	0	0	0	0	1	0	0	1	0	0	0	0	0	0	0	0	1	0
chrX	36367127	36379349	ENSG00000165164	CFAP47	ENST00000378653	major	0	1	0	0	0	0	0	0	0	0	1	0	0	1	0	0	0	0	0	0	0	0	1	0
chrX	36368097	36379381	ENSG00000226484	AL606516.1	ENST00000455438	major	0	1	0	0	0	0	0	0	0	0	1	0	0	1	0	0	0	0	0	0	0	0	1	0
chrX	36379484	36413914	ENSG00000226484	AL606516.1	ENST00000455438	major	0	1	0	0	0	0	0	0	0	0	1	0	0	1	0	0	0	0	0	0	0	0	1	0
chrX	36379518	36384796	ENSG00000165164	CFAP47	ENST00000378653	major	0	1	0	0	0	0	0	0	0	0	1	0	0	1	0	0	0	0	0	0	0	0	1	0
chrX	36413949	36428985	ENSG00000226484	AL606516.1	ENST00000455438	major	0	1	0	0	0	0	0	0	0	1	1	0	0	1	0	0	0	0	0	0	0	0	1	0
chrX	36429042	36431029	ENSG00000226484	AL606516.1	ENST00000455438	major	0	1	0	0	0	0	0	0	0	1	1	0	0	1	0	0	0	0	0	0	0	0	1	0
chrX	36431470	36432301	ENSG00000226484	AL606516.1	ENST00000455438	major	0	1	0	0	0	0	0	0	0	0	1	0	0	1	0	0	0	0	0	0	0	0	1	0
chrX	36679949	36817594	ENSG00000286475	AL592156.1	ENST00000666628	major	0	1	0	0	0	0	0	0	0	0	1	0	0	1	0	0	0	0	0	0	0	0	1	0
chrX	36817653	36866561	ENSG00000286475	AL592156.1	ENST00000666628	major	0	1	0	0	0	0	0	0	0	0	1	0	0	1	0	0	0	0	0	0	0	0	1	0
chrX	37349395	37386598	ENSG00000130962	PRRG1	ENST00000449135	major	1	0	0	0	0	0	0	0	0	0	1	0	1	0	0	0	0	0	0	0	0	0	1	0
chrX	37349395	37406208	ENSG00000130962	PRRG1	ENST00000378628	major	1	0	0	0	0	0	0	0	0	0	1	0	1	0	0	0	0	0	0	0	0	0	1	0
chrX	37349469	37386598	ENSG00000130962	PRRG1	ENST00000542554	major	1	0	0	0	0	0	0	0	0	0	1	0	1	0	0	0	0	0	0	0	0	0	1	0
chrX	37349469	37406208	ENSG00000130962	PRRG1	ENST00000543642	major	1	0	0	0	0	0	0	0	0	0	1	0	1	0	0	0	0	0	0	0	0	0	1	0
chrX	37386689	37406208	ENSG00000130962	PRRG1	ENST00000542554	major	1	0	0	0	0	0	0	0	0	0	1	0	1	0	0	0	0	0	0	0	0	0	1	0
chrX	37406259	37453135	ENSG00000130962	PRRG1	ENST00000491253	major	1	0	0	0	0	0	0	0	0	0	1	0	1	0	0	0	0	0	0	0	0	0	1	0
chrX	37406259	37425839	ENSG00000130962	PRRG1	ENST00000542554	major	1	0	0	0	0	0	0	0	0	0	1	0	1	0	0	0	0	0	0	0	0	0	1	0
chrX	37426000	37453135	ENSG00000130962	PRRG1	ENST00000542554	major	1	0	0	0	0	0	0	0	0	0	1	0	1	0	0	0	0	0	0	0	0	0	0	0
chrX	37426000	38666120	ENSG00000250349	AF241726.2	ENST00000465127	major	1	0	0	0	0	0	0	1	1	1	1	0	1	0	0	0	0	0	0	0	0	0	0	0
chrX	37572443	37655687	ENSG00000147036	LANCL3	ENST00000378621	major	1	0	0	0	0	0	0	1	1	0	0	0	1	0	0	0	0	0	0	1	0	0	0	0
chrX	37655811	37659461	ENSG00000147036	LANCL3	ENST00000378621	major	1	0	0	0	0	0	0	1	0	0	0	0	1	0	0	0	0	0	0	1	0	0	0	0
chrX	37667489	37668367	ENSG00000147036	LANCL3	ENST00000378621	major	1	0	0	0	0	0	0	1	0	0	0	0	1	0	0	0	0	0	0	1	0	0	0	0
chrX	37667489	37675653	ENSG00000147036	LANCL3	ENST00000378619	major	1	0	0	0	0	0	0	1	0	0	0	0	1	0	0	0	0	0	0	1	0	0	0	0
chrX	37668450	37675653	ENSG00000147036	LANCL3	ENST00000378621	major	1	0	0	0	0	0	0	1	0	0	0	0	1	0	0	0	0	0	0	1	0	0	0	0
chrX	37686206	37694285	ENSG00000047597	XK	ENST00000378616	major	1	0	0	0	0	0	0	1	0	0	0	0	1	0	0	0	0	0	0	1	0	0	0	0
chrX	37694548	37727635	ENSG00000047597	XK	ENST00000378616	major	1	0	0	0	0	0	0	1	0	1	0	0	1	0	0	0	0	0	0	1	0	0	0	0
chrX	37780122	37782087	ENSG00000165168	CYBB	ENST00000378588	major	1	0	0	0	0	0	0	1	0	0	0	0	1	0	0	0	0	0	0	1	0	0	0	0
chrX	37782183	37783489	ENSG00000165168	CYBB	ENST00000378588	major	1	0	0	0	0	0	0	1	0	0	0	0	1	0	0	0	0	0	0	1	0	0	0	0
chrX	37783600	37791974	ENSG00000165168	CYBB	ENST00000378588	major	1	0	0	0	0	0	0	1	0	0	0	0	1	0	0	0	0	0	0	1	0	0	0	0
chrX	37792059	37793664	ENSG00000165168	CYBB	ENST00000378588	major	1	0	0	0	0	0	0	1	0	0	0	0	1	0	0	0	0	0	0	1	0	0	0	0
chrX	37793810	37795950	ENSG00000165168	CYBB	ENST00000378588	major	1	0	0	0	0	0	0	1	0	0	0	0	1	0	0	0	0	0	0	1	0	0	0	0
chrX	37796141	37798954	ENSG00000165168	CYBB	ENST00000378588	major	1	0	0	0	0	0	0	1	0	0	0	0	1	0	0	0	0	0	0	1	0	0	0	0
chrX	37798318	37798954	ENSG00000165168	CYBB	ENST00000492288	major	1	0	0	0	0	0	0	1	0	0	0	0	1	0	0	0	0	0	0	1	0	0	0	0
chrX	37799084	37801255	ENSG00000165168	CYBB	ENST00000378588	major	1	0	0	0	0	0	0	1	0	0	0	0	1	0	0	0	0	0	0	1	0	0	0	0
chrX	37801348	37803876	ENSG00000165168	CYBB	ENST00000378588	major	1	0	0	0	0	0	0	1	0	0	0	0	1	0	0	0	0	0	0	1	0	0	0	0
chrX	37804130	37805005	ENSG00000165168	CYBB	ENST00000378588	major	1	0	0	0	0	0	0	1	0	0	0	0	1	0	0	0	0	0	0	1	0	0	0	0
chrX	37805168	37806386	ENSG00000165168	CYBB	ENST00000378588	major	1	0	0	0	0	0	0	1	0	0	0	0	1	0	0	0	0	0	0	1	0	0	0	0
chrX	37806533	37809566	ENSG00000165168	CYBB	ENST00000378588	major	1	0	0	0	0	0	0	1	0	0	0	0	1	0	0	0	0	0	0	1	0	0	0	0
chrX	37809691	37810790	ENSG00000165168	CYBB	ENST00000378588	major	1	0	0	0	0	0	0	1	0	0	0	0	1	0	0	0	0	0	0	1	0	0	0	0
chrX	37840651	37841027	ENSG00000165169	DYNLT3	ENST00000378578	major	1	0	0	0	0	0	0	0	0	0	0	0	1	0	0	0	0	0	0	0	0	0	0	0
chrX	37841105	37841781	ENSG00000165169	DYNLT3	ENST00000378578	major	1	0	0	0	0	0	0	0	0	0	0	0	1	0	0	0	0	0	0	0	0	0	0	0
chrX	37841905	37846316	ENSG00000165169	DYNLT3	ENST00000378578	major	1	0	0	0	0	0	0	0	0	1	0	0	1	0	0	0	0	0	0	0	0	0	0	0
chrX	37846358	37847042	ENSG00000165169	DYNLT3	ENST00000432389	major	1	0	0	0	0	0	0	0	0	1	0	0	1	0	0	0	0	0	0	0	0	1	0	0
chrX	37846358	37847480	ENSG00000165169	DYNLT3	ENST00000378578	major	1	0	0	0	0	0	0	0	0	1	0	0	1	0	0	0	0	0	0	0	0	1	0	0
chrX	37906609	37939581	ENSG00000259977	AL121578.2	ENST00000567273	major	1	0	0	0	0	0	0	1	1	0	1	0	1	0	0	0	0	0	0	0	0	0	1	0
chrX	37939689	37949266	ENSG00000259977	AL121578.2	ENST00000567273	major	1	0	0	0	0	0	0	1	0	0	1	0	1	0	0	0	0	0	0	1	0	0	1	0
chrX	38006668	38033533	ENSG00000147041	SYTL5	ENST00000297875	major	1	0	0	0	0	0	0	1	0	0	1	0	1	0	0	0	0	0	0	1	0	0	1	0
chrX	38034008	38054212	ENSG00000147041	SYTL5	ENST00000297875	major	1	0	0	0	0	0	0	1	0	0	1	0	1	0	0	0	0	0	0	1	0	0	1	0
chrX	38054422	38072046	ENSG00000147041	SYTL5	ENST00000297875	major	1	0	0	0	0	0	0	1	0	0	1	0	1	0	0	0	0	0	0	1	0	0	1	0
chrX	38073698	38076566	ENSG00000147041	SYTL5	ENST00000297875	major	1	0	0	0	0	0	0	1	0	0	1	0	1	0	0	0	0	0	0	1	0	0	1	0
chrX	38076701	38089445	ENSG00000147041	SYTL5	ENST00000297875	major	1	0	0	0	0	0	0	1	0	0	1	0	1	0	0	0	0	0	0	1	0	0	1	0
chrX	38094424	38096133	ENSG00000147041	SYTL5	ENST00000297875	major	1	0	0	0	0	0	0	1	0	0	1	0	1	0	0	0	0	0	0	1	0	0	1	0
chrX	38096234	38102341	ENSG00000147041	SYTL5	ENST00000297875	major	1	0	0	0	0	0	0	1	0	0	1	0	1	0	0	0	0	0	0	1	0	0	1	0
chrX	38102434	38103025	ENSG00000147041	SYTL5	ENST00000456733	major	1	0	0	0	0	0	0	1	0	0	1	0	1	0	0	0	0	0	0	1	0	0	1	0
chrX	38102434	38106592	ENSG00000147041	SYTL5	ENST00000297875	major	1	0	0	0	0	0	0	1	0	0	1	0	1	0	0	0	0	0	0	1	0	0	1	0
chrX	38103091	38106592	ENSG00000147041	SYTL5	ENST00000456733	major	1	0	0	0	0	0	0	1	0	0	1	0	1	0	0	0	0	0	0	1	0	0	1	0
chrX	38106771	38108599	ENSG00000147041	SYTL5	ENST00000297875	major	1	0	0	0	0	0	0	1	0	0	1	0	1	0	0	0	0	0	0	1	0	0	1	0
chrX	38108699	38110320	ENSG00000147041	SYTL5	ENST00000297875	major	1	0	0	0	0	0	0	1	0	0	1	0	1	0	0	0	0	0	0	1	0	0	1	0
chrX	38110482	38120357	ENSG00000147041	SYTL5	ENST00000297875	major	1	0	0	0	0	0	0	1	0	0	1	0	1	0	0	0	0	0	0	1	0	0	1	0
chrX	38122215	38125297	ENSG00000147041	SYTL5	ENST00000297875	major	1	0	0	0	0	0	0	1	0	0	1	0	1	0	0	0	0	0	0	1	0	0	1	0
chrX	38125506	38126587	ENSG00000147041	SYTL5	ENST00000297875	major	1	0	0	0	0	0	0	1	0	0	1	0	1	0	0	0	0	0	0	1	0	0	1	0
chrX	38149894	38153947	ENSG00000101955	SRPX	ENST00000461865	major	1	0	0	0	0	0	0	1	0	0	1	0	1	0	0	0	0	0	0	1	0	0	1	0
chrX	38149894	38154461	ENSG00000101955	SRPX	ENST00000378533	major	1	0	0	0	0	0	0	1	0	0	1	0	1	0	0	0	0	0	0	1	0	0	1	0
chrX	38149894	38156895	ENSG00000101955	SRPX	ENST00000538295	major	1	0	0	0	0	0	0	1	0	0	1	0	1	0	0	0	0	0	0	1	0	0	0	0
chrX	38154032	38154461	ENSG00000101955	SRPX	ENST00000461865	major	1	0	0	0	0	0	0	1	0	0	1	0	1	0	0	0	0	0	0	1	0	0	1	0
chrX	38154583	38156895	ENSG00000101955	SRPX	ENST00000378533	major	1	0	0	0	0	0	0	1	0	0	1	0	1	0	0	0	0	0	0	1	0	0	0	0
chrX	38157029	38160016	ENSG00000101955	SRPX	ENST00000378533	major	1	0	0	0	0	0	0	1	0	0	0	0	1	0	0	0	0	0	0	1	0	0	0	0
chrX	38160196	38160932	ENSG00000101955	SRPX	ENST00000378533	major	1	0	0	0	0	0	0	1	0	0	0	0	1	0	0	0	0	0	0	1	0	0	0	0
chrX	38161054	38164768	ENSG00000101955	SRPX	ENST00000378533	major	1	0	0	0	0	0	0	1	0	0	0	0	1	0	0	0	0	0	0	1	0	0	0	0
chrX	38164895	38171880	ENSG00000101955	SRPX	ENST00000378533	major	1	0	0	0	0	0	0	1	1	1	0	0	1	0	0	0	0	0	0	0	0	0	0	0
chrX	38164895	38174159	ENSG00000101955	SRPX	ENST00000432886	major	1	0	0	0	0	0	0	1	1	1	0	0	1	0	0	0	0	0	0	0	0	0	0	0
chrX	38172057	38174159	ENSG00000101955	SRPX	ENST00000378533	major	1	0	0	0	0	0	0	0	1	1	0	0	1	0	0	0	0	0	0	0	1	1	0	0
chrX	38174351	38178284	ENSG00000101955	SRPX	ENST00000378533	major	1	0	0	0	0	0	0	0	1	1	0	0	1	0	0	0	0	0	0	0	1	0	0	0
chrX	38174351	38220695	ENSG00000101955	SRPX	ENST00000544439	major	1	0	0	0	0	0	0	0	1	1	0	0	1	0	0	0	0	0	0	0	0	0	0	0
chrX	38178344	38220695	ENSG00000101955	SRPX	ENST00000378533	major	1	0	0	0	0	0	0	0	1	0	0	0	1	0	0	0	0	0	0	0	0	0	0	0
chrX	38221799	38223421	ENSG00000226679	AL606748.1	ENST00000423919	major	1	0	0	0	0	0	0	0	0	0	0	0	1	0	0	0	0	0	0	0	0	0	0	0
chrX	38269832	38273385	ENSG00000156313	RPGR	ENST00000339363	major	1	0	0	0	0	0	0	0	0	0	0	0	1	0	0	0	0	0	0	0	0	0	0	0
chrX	38269832	38272310	ENSG00000156313	RPGR	ENST00000642170	major	1	0	0	0	0	0	0	0	0	0	0	0	1	0	0	0	0	0	0	0	0	0	0	0
chrX	38272589	38273385	ENSG00000156313	RPGR	ENST00000642170	major	1	0	0	0	0	0	0	0	0	0	0	0	1	0	0	0	0	0	0	0	0	0	0	0
chrX	38273477	38275088	ENSG00000156313	RPGR	ENST00000339363	major	1	0	0	0	0	0	0	0	0	0	0	0	1	0	0	0	0	0	0	0	0	0	0	0
chrX	38275146	38276586	ENSG00000156313	RPGR	ENST00000339363	major	1	0	0	0	0	0	0	0	0	0	0	0	1	0	0	0	0	0	0	0	0	0	0	0
chrX	38276772	38279166	ENSG00000156313	RPGR	ENST00000482855	major	1	0	0	0	0	0	0	0	0	0	0	0	1	0	0	0	0	0	0	0	0	0	0	0
chrX	38276772	38287093	ENSG00000156313	RPGR	ENST00000339363	major	1	0	0	0	0	0	0	0	0	0	0	0	1	0	0	0	0	0	0	0	0	0	0	0
chrX	38276772	38287864	ENSG00000156313	RPGR	ENST00000494707	major	1	0	0	0	0	0	0	0	0	0	0	0	1	0	0	0	0	0	0	0	0	0	0	0
chrX	38276772	38290958	ENSG00000156313	RPGR	ENST00000644238	major	1	0	0	0	0	0	0	0	0	0	0	0	1	0	0	0	0	0	0	0	0	0	0	0
chrX	38287245	38290958	ENSG00000156313	RPGR	ENST00000645124	major	1	0	0	0	0	0	0	0	0	0	0	0	1	0	0	0	0	0	0	0	0	0	0	0
chrX	38287245	38287864	ENSG00000156313	RPGR	ENST00000646020	major	1	0	0	0	0	0	0	0	0	0	0	0	1	0	0	0	0	0	0	0	0	0	0	0
chrX	38287245	38287860	ENSG00000156313	RPGR	ENST00000645032	major	1	0	0	0	0	0	0	0	0	0	0	0	1	0	0	0	0	0	0	0	0	0	0	0
chrX	38288041	38290958	ENSG00000156313	RPGR	ENST00000645032	major	1	0	0	0	0	0	0	0	0	0	0	0	1	0	0	0	0	0	0	0	0	0	0	0
chrX	38291024	38291392	ENSG00000156313	RPGR	ENST00000645032	major	1	0	0	0	0	0	0	0	0	0	0	0	1	0	0	0	0	0	0	0	0	0	0	0
chrX	38291024	38297283	ENSG00000156313	RPGR	ENST00000474584	major	1	0	0	0	0	0	0	0	0	0	0	0	1	0	0	0	0	0	0	0	0	0	0	0
chrX	38291484	38295984	ENSG00000156313	RPGR	ENST00000646020	major	1	0	0	0	0	0	0	0	0	0	0	0	1	0	0	0	0	0	0	0	0	0	0	0
chrX	38291484	38297283	ENSG00000156313	RPGR	ENST00000645032	major	1	0	0	0	0	0	0	0	0	0	0	0	1	0	0	0	0	0	0	0	0	0	0	0
chrX	38296144	38297283	ENSG00000156313	RPGR	ENST00000646020	major	1	0	0	0	0	0	0	0	0	0	0	0	1	0	0	0	0	0	0	0	0	0	0	0
chrX	38297452	38298955	ENSG00000156313	RPGR	ENST00000645032	major	1	0	0	0	0	0	0	0	0	0	0	0	1	0	0	0	0	0	0	0	0	0	0	0
chrX	38297452	38301246	ENSG00000156313	RPGR	ENST00000644337	major	1	0	0	0	0	0	0	0	0	0	0	0	1	0	0	0	0	0	0	0	0	0	0	0
chrX	38298447	38298955	ENSG00000156313	RPGR	ENST00000464437	major	1	0	0	0	0	0	0	0	0	0	0	0	1	0	0	0	0	0	0	0	0	0	0	0
chrX	38299141	38301246	ENSG00000156313	RPGR	ENST00000645032	major	1	0	0	0	0	0	0	0	0	0	0	0	1	0	0	0	0	0	0	0	0	0	0	0
chrX	38301371	38302612	ENSG00000156313	RPGR	ENST00000646020	major	1	0	0	0	0	0	0	0	0	0	0	0	1	0	0	0	0	0	0	0	0	0	0	0
chrX	38301371	38304634	ENSG00000156313	RPGR	ENST00000645032	major	1	0	0	0	0	0	0	0	0	0	0	0	1	0	0	0	0	0	0	0	0	0	0	0
chrX	38301371	38310614	ENSG00000156313	RPGR	ENST00000642170	major	1	0	0	0	0	0	0	0	0	0	0	0	1	0	0	0	0	0	0	0	0	0	0	0
chrX	38302672	38304634	ENSG00000156313	RPGR	ENST00000646020	major	1	0	0	0	0	0	0	0	0	0	0	0	1	0	0	0	0	0	0	0	0	0	0	0
chrX	38303814	38304634	ENSG00000156313	RPGR	ENST00000647261	major	1	0	0	0	0	0	0	0	0	0	0	0	1	0	0	0	0	0	0	0	0	0	0	0
chrX	38304790	38310614	ENSG00000156313	RPGR	ENST00000645032	major	1	0	0	0	0	0	0	0	0	0	0	0	1	0	0	0	0	0	0	0	0	0	0	0
chrX	38310773	38317315	ENSG00000156313	RPGR	ENST00000645032	major	1	0	0	0	0	0	0	0	0	0	0	0	1	0	0	0	0	0	0	0	0	0	0	0
chrX	38317465	38317810	ENSG00000156313	RPGR	ENST00000642373	major	1	0	0	0	0	0	0	0	0	0	0	0	1	0	0	0	0	0	0	0	0	0	0	0
chrX	38317465	38318828	ENSG00000156313	RPGR	ENST00000645032	major	1	0	0	0	0	0	0	0	0	0	0	0	1	0	0	0	0	0	0	0	0	0	0	0
chrX	38317893	38318828	ENSG00000156313	RPGR	ENST00000642373	major	1	0	0	0	0	0	0	0	0	0	0	0	1	0	0	0	0	0	0	0	0	0	0	0
chrX	38318987	38321026	ENSG00000156313	RPGR	ENST00000645032	major	1	0	0	0	0	0	0	0	0	0	0	0	1	0	0	0	0	0	0	0	0	0	0	0
chrX	38321089	38322852	ENSG00000156313	RPGR	ENST00000645032	major	1	0	0	0	0	0	0	0	0	0	0	0	1	0	0	0	0	0	0	0	0	0	0	0
chrX	38321089	38323398	ENSG00000156313	RPGR	ENST00000642558	major	1	0	0	0	0	0	0	0	0	0	0	0	1	0	0	0	0	0	0	0	0	0	0	0
chrX	38322945	38323398	ENSG00000156313	RPGR	ENST00000645032	major	1	0	0	0	0	0	0	0	0	0	0	0	1	0	0	0	0	0	0	0	0	0	0	0
chrX	38323524	38325772	ENSG00000156313	RPGR	ENST00000642170	major	1	0	0	0	0	0	0	0	0	0	0	0	1	0	0	0	0	0	0	0	0	0	0	0
chrX	38323524	38327339	ENSG00000156313	RPGR	ENST00000645032	major	1	0	0	0	0	0	0	0	0	0	0	0	1	0	0	0	0	0	0	0	0	0	0	0
chrX	38352773	38367290	ENSG00000036473	OTC	ENST00000039007	major	1	0	0	0	0	0	0	0	0	1	1	0	1	0	0	0	0	0	0	0	0	0	1	0
chrX	38367429	38369795	ENSG00000036473	OTC	ENST00000039007	major	1	0	0	0	0	0	0	0	0	0	1	0	1	0	0	0	0	0	0	0	0	0	1	0
chrX	38369877	38373595	ENSG00000036473	OTC	ENST00000643344	major	1	0	0	0	0	0	0	0	0	0	1	0	1	0	0	0	0	0	0	0	0	0	1	0
chrX	38369877	38381341	ENSG00000036473	OTC	ENST00000039007	major	1	0	0	0	0	0	0	0	0	0	1	0	1	0	0	0	0	0	0	0	0	0	1	0
chrX	38373738	38381341	ENSG00000036473	OTC	ENST00000643344	major	1	0	0	0	0	0	0	0	0	0	1	0	1	0	0	0	0	0	0	0	0	0	1	0
chrX	38381429	38401274	ENSG00000036473	OTC	ENST00000039007	major	1	0	0	0	0	0	0	0	0	0	1	0	1	0	0	0	0	0	0	0	0	0	1	0
chrX	38401428	38403617	ENSG00000036473	OTC	ENST00000039007	major	1	0	0	0	0	0	0	0	0	0	1	0	1	0	0	0	0	0	0	0	0	0	1	0
chrX	38403740	38408741	ENSG00000036473	OTC	ENST00000039007	major	1	0	0	0	0	0	0	0	0	0	1	0	1	0	0	0	0	0	0	0	0	0	1	0
chrX	38408795	38408875	ENSG00000036473	OTC	ENST00000039007	major	1	0	0	0	0	0	0	0	0	0	1	0	1	0	0	0	0	0	0	0	0	0	1	0
chrX	38409025	38411861	ENSG00000036473	OTC	ENST00000039007	major	1	0	0	0	0	0	0	0	0	0	1	0	1	0	0	0	0	0	0	0	0	0	1	0
chrX	38411999	38421022	ENSG00000036473	OTC	ENST00000039007	major	1	0	0	0	0	0	0	0	0	0	1	0	1	0	0	0	0	0	0	0	0	0	1	0
chrX	38561627	38622902	ENSG00000156298	TSPAN7	ENST00000475216	major	1	0	0	0	0	0	0	0	0	1	0	0	1	0	0	0	0	0	0	0	0	0	0	0
chrX	38561627	38655995	ENSG00000156298	TSPAN7	ENST00000480976	major	1	0	0	0	0	0	0	1	0	1	0	0	1	0	0	0	0	0	0	0	0	0	0	0
chrX	38561627	38666120	ENSG00000156298	TSPAN7	ENST00000378482	major	1	0	0	0	0	0	0	1	0	1	0	0	1	0	0	0	0	0	0	0	0	0	0	0
chrX	38563139	38566321	ENSG00000156298	TSPAN7	ENST00000471410	major	1	0	0	0	0	0	0	0	0	0	0	0	1	0	0	0	0	0	0	0	0	0	0	0
chrX	38566355	38666120	ENSG00000156298	TSPAN7	ENST00000471410	major	1	0	0	0	0	0	0	1	0	1	0	0	1	0	0	0	0	0	0	0	0	0	0	0
chrX	38570946	38666120	ENSG00000156298	TSPAN7	ENST00000488893	major	1	0	0	0	0	0	0	1	0	1	0	0	1	0	0	0	0	0	0	0	0	0	0	0
chrX	38612666	38666120	ENSG00000156298	TSPAN7	ENST00000494037	major	1	0	0	0	0	0	0	1	0	1	0	0	1	0	0	0	0	0	0	0	0	0	0	0
chrX	38623033	38666120	ENSG00000156298	TSPAN7	ENST00000475216	major	1	0	0	0	0	0	0	1	0	0	0	0	1	0	0	0	0	0	0	0	0	0	0	0
chrX	38646312	38666120	ENSG00000156298	TSPAN7	ENST00000286824	major	1	0	0	0	0	0	0	1	0	0	0	0	1	0	0	0	0	0	0	1	0	0	0	0
chrX	38656155	38666120	ENSG00000156298	TSPAN7	ENST00000480976	major	1	0	0	0	0	0	0	1	0	0	0	0	1	0	0	0	0	0	0	1	0	0	0	0
chrX	38666309	38671375	ENSG00000156298	TSPAN7	ENST00000378482	major	1	0	0	0	0	0	0	1	0	0	0	0	1	0	0	0	0	0	0	1	0	0	0	0
chrX	38671450	38674220	ENSG00000156298	TSPAN7	ENST00000378482	major	1	0	0	0	0	0	0	1	0	0	0	0	1	0	0	0	0	0	0	1	0	0	0	0
chrX	38674316	38675704	ENSG00000156298	TSPAN7	ENST00000378482	major	1	0	0	0	0	0	0	1	0	0	0	0	1	0	0	0	0	0	0	1	0	0	0	0
chrX	38675860	38681203	ENSG00000156298	TSPAN7	ENST00000378482	major	1	0	0	0	0	0	0	1	0	0	0	0	1	0	0	0	0	0	0	1	0	0	0	0
chrX	38687674	38687938	ENSG00000156298	TSPAN7	ENST00000378482	major	1	0	0	0	0	0	0	1	0	0	0	0	1	0	0	0	0	0	0	1	0	0	0	0
chrX	38770575	38789087	ENSG00000235806	AF241728.1	ENST00000432359	major	1	0	0	0	0	0	0	1	0	0	0	0	1	0	0	0	0	0	0	1	0	0	0	0
chrX	38780156	38800028	ENSG00000287729	AF241728.2	ENST00000669592	major	1	0	0	0	0	0	0	1	0	0	0	0	1	0	0	0	0	0	0	1	0	0	0	0
chrX	38789194	38791882	ENSG00000235806	AF241728.1	ENST00000432359	major	1	0	0	0	0	0	0	1	0	0	0	0	1	0	0	0	0	0	0	1	0	0	0	0
chrX	38792028	38798490	ENSG00000235806	AF241728.1	ENST00000432359	major	1	0	0	0	0	0	0	1	0	0	0	0	1	0	0	0	0	0	0	1	0	0	0	0
chrX	38798598	38799084	ENSG00000235806	AF241728.1	ENST00000432359	major	1	0	0	0	0	0	0	1	0	0	0	0	1	0	0	0	0	0	0	1	0	0	0	0
chrX	38801487	38802534	ENSG00000165175	MID1IP1	ENST00000614558	major	1	0	0	0	0	0	0	1	0	0	0	0	1	0	0	0	0	0	0	1	0	0	0	0
chrX	38801487	38804309	ENSG00000165175	MID1IP1	ENST00000378474	major	1	0	0	0	0	0	0	1	0	0	0	0	1	0	0	0	0	0	0	1	0	0	0	0
chrX	38801487	38804682	ENSG00000165175	MID1IP1	ENST00000457894	major	1	0	0	0	0	0	0	1	0	0	0	0	1	0	0	0	0	0	0	1	0	0	0	0
chrX	38801792	38803732	ENSG00000238123	MID1IP1-AS1	ENST00000436893	major	1	0	0	0	0	0	0	1	0	0	0	0	1	0	0	0	0	0	0	1	0	0	0	0
chrX	38804413	38804682	ENSG00000165175	MID1IP1	ENST00000614558	major	1	0	0	0	0	0	0	1	0	0	0	0	1	0	0	0	0	0	0	1	0	0	0	0
chrX	39226696	39299362	ENSG00000224610	AC108879.1	ENST00000438026	major	1	0	0	0	0	0	0	0	0	1	0	0	1	0	0	0	0	0	0	0	0	0	0	0
chrX	39299532	39299722	ENSG00000224610	AC108879.1	ENST00000438026	major	1	0	0	0	0	0	0	0	0	0	0	0	1	0	0	0	0	0	0	0	0	0	0	0
chrX	39306167	39307641	ENSG00000235304	LINC01281	ENST00000448597	major	1	0	0	0	0	0	0	0	0	0	0	0	1	0	0	0	0	0	0	0	0	0	0	0
chrX	39307900	39321768	ENSG00000235304	LINC01281	ENST00000448597	major	1	0	0	0	0	0	0	0	0	0	0	0	1	0	0	0	0	0	0	0	0	0	0	0
chrX	39367423	39367512	ENSG00000236747	LINC01282	ENST00000431646	major	1	0	0	0	0	0	0	0	0	0	0	0	1	0	0	0	0	0	0	0	0	0	0	0
chrX	39367591	39371791	ENSG00000236747	LINC01282	ENST00000648247	major	1	0	0	0	0	0	0	0	0	0	0	0	1	0	0	0	0	0	0	0	0	0	0	0
chrX	39367591	39376486	ENSG00000236747	LINC01282	ENST00000431646	major	1	0	0	0	0	0	0	0	0	0	0	0	1	0	0	0	0	0	0	0	0	0	0	0
chrX	39371850	39376486	ENSG00000236747	LINC01282	ENST00000648247	major	1	0	0	0	0	0	0	0	0	0	0	0	1	0	0	0	0	0	0	0	0	0	0	0
chrX	39376690	39376861	ENSG00000236747	LINC01282	ENST00000670107	major	1	0	0	0	0	0	0	0	0	0	0	0	1	0	0	0	0	0	0	0	0	0	0	0
chrX	39376982	39379050	ENSG00000236747	LINC01282	ENST00000670107	major	1	0	0	0	0	0	0	0	0	0	0	0	1	0	0	0	0	0	0	0	0	0	0	0
chrX	39379226	39391613	ENSG00000236747	LINC01282	ENST00000670107	major	1	0	0	0	0	0	0	0	0	0	0	0	1	0	0	0	0	0	0	0	0	0	0	0
chrX	39401518	39402964	ENSG00000234191	LINC01283	ENST00000438867	major	1	0	0	0	0	0	0	0	0	0	0	0	1	0	0	0	0	0	0	0	0	0	0	0
chrX	39403128	39403600	ENSG00000234191	LINC01283	ENST00000438867	major	1	0	0	0	0	0	0	0	0	0	0	0	1	0	0	0	0	0	0	0	0	0	0	0
chrX	39403885	39434754	ENSG00000234191	LINC01283	ENST00000438867	major	1	0	0	0	0	0	0	0	0	0	0	0	1	0	0	0	0	0	0	0	0	0	0	0
chrX	39839280	39848127	ENSG00000261435	AL592164.1	ENST00000562814	major	1	0	0	0	0	0	0	1	0	0	0	0	1	0	0	0	0	0	0	1	0	0	0	0
chrX	39908410	39913191	ENSG00000285709	AL592164.2	ENST00000649640	major	1	0	0	0	0	0	0	1	0	0	0	0	1	0	0	0	0	0	0	1	0	0	0	0
chrX	40009801	40010017	ENSG00000223486	AC092198.1	ENST00000447651	major	1	0	0	0	0	0	0	1	0	0	0	0	1	0	0	0	0	0	0	1	0	0	0	0
chrX	40049991	40052112	ENSG00000183337	BCOR	ENST00000378463	major	1	0	0	0	0	0	0	1	0	0	0	1	1	0	0	0	0	0	0	1	0	0	0	1
chrX	40049991	40052218	ENSG00000183337	BCOR	ENST00000413905	major	1	0	0	0	0	0	0	1	0	0	0	1	1	0	0	0	0	0	0	1	0	0	0	1
chrX	40052400	40053885	ENSG00000183337	BCOR	ENST00000378444	major	1	0	0	0	0	0	0	1	0	0	0	1	1	0	0	0	0	0	0	1	0	0	0	1
chrX	40052400	40053837	ENSG00000183337	BCOR	ENST00000442018	major	1	0	0	0	0	0	0	1	0	0	0	1	1	0	0	0	0	0	0	1	0	0	0	1
chrX	40054042	40054255	ENSG00000183337	BCOR	ENST00000378444	major	1	0	0	0	0	0	0	1	0	0	0	1	1	0	0	0	0	0	0	1	0	0	0	1
chrX	40054333	40055367	ENSG00000183337	BCOR	ENST00000378444	major	1	0	0	0	0	0	0	1	0	0	0	1	1	0	0	0	0	0	0	1	0	0	0	1
chrX	40055513	40057154	ENSG00000183337	BCOR	ENST00000378444	major	1	0	0	0	0	0	0	1	0	0	0	1	1	0	0	0	0	0	0	1	0	0	0	1
chrX	40057321	40062138	ENSG00000183337	BCOR	ENST00000378444	major	1	0	0	0	0	0	0	1	0	0	0	1	1	0	0	0	0	0	0	1	0	0	0	1
chrX	40062393	40062745	ENSG00000183337	BCOR	ENST00000378444	major	1	0	0	0	0	0	0	1	0	0	0	1	1	0	0	0	0	0	0	1	0	0	0	1
chrX	40063071	40063607	ENSG00000183337	BCOR	ENST00000378444	major	1	0	0	0	0	0	0	1	0	0	0	1	1	0	0	0	0	0	0	1	0	0	0	1
chrX	40063850	40064335	ENSG00000183337	BCOR	ENST00000342274	major	1	0	0	0	0	0	0	1	0	0	0	1	1	0	0	0	0	0	0	1	0	0	0	1
chrX	40063952	40064335	ENSG00000183337	BCOR	ENST00000378444	major	1	0	0	0	0	0	0	1	0	0	0	1	1	0	0	0	0	0	0	1	0	0	0	1
chrX	40064599	40070972	ENSG00000183337	BCOR	ENST00000378444	major	1	0	0	0	0	0	0	1	0	1	0	1	1	0	0	0	0	0	0	1	0	0	0	1
chrX	40064599	40067991	ENSG00000183337	BCOR	ENST00000378463	major	1	0	0	0	0	0	0	1	0	1	0	1	1	0	0	0	0	0	0	1	0	0	0	1
chrX	40071159	40071636	ENSG00000183337	BCOR	ENST00000378444	major	1	0	0	0	0	0	0	1	0	0	0	1	1	0	0	0	0	0	0	1	0	0	0	1
chrX	40071159	40072348	ENSG00000183337	BCOR	ENST00000378455	major	1	0	0	0	0	0	0	1	0	0	0	1	1	0	0	0	0	0	0	1	0	0	0	1
chrX	40071690	40072348	ENSG00000183337	BCOR	ENST00000378444	major	1	0	0	0	0	0	0	1	0	0	0	1	1	0	0	0	0	0	0	1	0	0	0	1
chrX	40075180	40076453	ENSG00000183337	BCOR	ENST00000378444	major	1	0	0	0	0	0	0	1	0	0	0	1	1	0	0	0	0	0	0	1	0	0	0	1
chrX	40076532	40077843	ENSG00000183337	BCOR	ENST00000378444	major	1	0	0	0	0	0	0	1	0	0	0	1	1	0	0	0	0	0	0	1	0	0	0	1
chrX	40077969	40177006	ENSG00000183337	BCOR	ENST00000342274	major	1	0	0	0	0	0	0	1	1	0	0	1	1	0	0	0	0	0	0	1	0	0	0	1
chrX	40077969	40146467	ENSG00000183337	BCOR	ENST00000412952	major	1	0	0	0	0	0	0	1	1	0	0	1	1	0	0	0	0	0	0	1	0	0	0	1
chrX	40077969	40097930	ENSG00000183337	BCOR	ENST00000672922	major	1	0	0	0	0	0	0	1	0	0	0	1	1	0	0	0	0	0	0	1	0	0	0	1
chrX	40077969	40097214	ENSG00000183337	BCOR	ENST00000378444	major	1	0	0	0	0	0	0	1	0	0	0	1	1	0	0	0	0	0	0	1	0	0	0	1
chrX	40077969	40096459	ENSG00000183337	BCOR	ENST00000673391	major	1	0	0	0	0	0	0	1	0	0	0	1	1	0	0	0	0	0	0	1	0	0	0	1
chrX	40263552	40283440	ENSG00000236393	AC091806.1	ENST00000452690	major	1	0	0	0	0	0	0	1	1	1	0	0	1	0	0	0	0	0	0	1	0	0	0	0
chrX	40263552	40298881	ENSG00000236393	AC091806.1	ENST00000653973	major	1	0	0	0	0	0	0	1	1	1	0	0	1	0	0	0	0	0	0	1	0	0	0	0
chrX	40283612	40285528	ENSG00000236393	AC091806.1	ENST00000452690	major	1	0	0	0	0	0	0	1	0	0	0	0	1	0	0	0	0	0	0	1	0	0	0	0
chrX	40579390	40579706	ENSG00000182220	ATP6AP2	ENST00000436783	major	1	0	0	0	0	0	0	0	0	0	0	0	1	0	0	0	0	0	0	0	0	0	0	0
chrX	40579747	40588985	ENSG00000182220	ATP6AP2	ENST00000436783	major	1	0	0	0	0	0	0	0	0	0	0	0	1	0	0	0	0	0	0	0	0	0	0	0
chrX	40581102	40588985	ENSG00000182220	ATP6AP2	ENST00000636580	major	1	0	0	0	0	0	0	0	0	0	0	0	1	0	0	0	0	0	0	0	0	0	0	0
chrX	40581102	40591233	ENSG00000182220	ATP6AP2	ENST00000637327	major	1	0	0	0	0	0	0	0	0	0	0	0	1	0	0	0	0	0	0	0	0	0	0	0
chrX	40589116	40591233	ENSG00000182220	ATP6AP2	ENST00000636580	major	1	0	0	0	0	0	0	0	0	0	0	0	1	0	0	0	0	0	0	0	0	0	0	0
chrX	40591365	40599591	ENSG00000182220	ATP6AP2	ENST00000637614	major	1	0	0	0	0	0	0	0	0	0	0	0	1	0	0	0	0	0	0	0	0	0	0	0
chrX	40591365	40597526	ENSG00000182220	ATP6AP2	ENST00000636409	major	1	0	0	0	0	0	0	0	0	0	0	0	1	0	0	0	0	0	0	0	0	0	0	0
chrX	40591365	40597252	ENSG00000182220	ATP6AP2	ENST00000635734	major	1	0	0	0	0	0	0	0	0	0	0	0	1	0	0	0	0	0	0	0	0	0	0	0
chrX	40591365	40597248	ENSG00000182220	ATP6AP2	ENST00000636580	major	1	0	0	0	0	0	0	0	0	0	0	0	1	0	0	0	0	0	0	0	0	0	0	0
chrX	40595947	40597751	ENSG00000182220	ATP6AP2	ENST00000637930	major	1	0	0	0	0	0	0	0	0	0	0	0	1	0	0	0	0	0	0	0	0	0	0	0
chrX	40597344	40597526	ENSG00000182220	ATP6AP2	ENST00000636580	major	1	0	0	0	0	0	0	0	0	0	0	0	1	0	0	0	0	0	0	0	0	0	0	0
chrX	40598734	40598935	ENSG00000182220	ATP6AP2	ENST00000636639	major	1	0	0	0	0	0	0	0	0	0	0	0	1	0	0	0	0	0	0	0	0	0	0	0
chrX	40598734	40599591	ENSG00000182220	ATP6AP2	ENST00000636580	major	1	0	0	0	0	0	0	0	0	0	0	0	1	0	0	0	0	0	0	0	0	0	0	0
chrX	40599018	40599591	ENSG00000182220	ATP6AP2	ENST00000636639	major	1	0	0	0	0	0	0	0	0	0	0	0	1	0	0	0	0	0	0	0	0	0	0	0
chrX	40599741	40605560	ENSG00000182220	ATP6AP2	ENST00000637955	major	1	0	0	0	0	0	0	0	0	0	0	0	1	0	0	0	0	0	0	0	0	0	0	0
chrX	40599741	40600781	ENSG00000182220	ATP6AP2	ENST00000447485	major	1	0	0	0	0	0	0	0	0	0	0	0	1	0	0	0	0	0	0	0	0	0	0	0
chrX	40599741	40600768	ENSG00000182220	ATP6AP2	ENST00000636787	major	1	0	0	0	0	0	0	0	0	0	0	0	1	0	0	0	0	0	0	0	0	0	0	0
chrX	40599741	40600761	ENSG00000182220	ATP6AP2	ENST00000636580	major	1	0	0	0	0	0	0	0	0	0	0	0	1	0	0	0	0	0	0	0	0	0	0	0
chrX	40600881	40605560	ENSG00000182220	ATP6AP2	ENST00000636580	major	1	0	0	0	0	0	0	0	0	0	0	0	1	0	0	0	0	0	0	0	0	0	0	0
chrX	40603439	40605560	ENSG00000182220	ATP6AP2	ENST00000637165	major	1	0	0	0	0	0	0	0	0	0	0	0	1	0	0	0	0	0	0	0	0	0	0	0
chrX	40620821	40621647	ENSG00000287098	AC092473.2	ENST00000660692	major	1	0	0	0	0	0	0	0	0	0	0	0	1	0	0	0	0	0	0	0	0	0	0	0
chrX	40630162	40630613	ENSG00000185753	CXorf38	ENST00000327877	major	1	0	0	0	0	0	0	1	0	0	0	0	1	0	0	0	0	0	0	1	0	0	0	0
chrX	40630773	40636532	ENSG00000185753	CXorf38	ENST00000378426	major	1	0	0	0	0	0	0	1	0	0	0	0	1	0	0	0	0	0	0	1	0	0	0	0
chrX	40636712	40637006	ENSG00000185753	CXorf38	ENST00000378426	major	1	0	0	0	0	0	0	1	0	0	0	0	1	0	0	0	0	0	0	1	0	0	0	0
chrX	40637156	40639008	ENSG00000185753	CXorf38	ENST00000378426	major	1	0	0	0	0	0	0	1	0	0	0	0	1	0	0	0	0	0	0	1	0	0	0	0
chrX	40639128	40647006	ENSG00000185753	CXorf38	ENST00000327877	major	1	0	0	0	0	0	0	1	0	1	0	0	1	0	0	0	0	0	0	1	0	0	0	0
chrX	40639172	40647006	ENSG00000185753	CXorf38	ENST00000378426	major	1	0	0	0	0	0	0	1	0	1	0	0	1	0	0	0	0	0	0	1	0	0	0	0
chrX	40640320	40647006	ENSG00000185753	CXorf38	ENST00000378421	major	1	0	0	0	0	0	0	1	0	1	0	0	1	0	0	0	0	0	0	1	0	0	0	0
chrX	40647141	40647304	ENSG00000185753	CXorf38	ENST00000327877	major	1	0	0	0	0	0	0	1	0	1	0	0	1	0	0	0	0	0	0	1	0	1	0	0
chrX	40649672	40654363	ENSG00000180182	MED14	ENST00000416199	major	1	0	0	0	0	0	0	1	0	1	0	0	1	0	0	0	0	0	0	1	0	0	0	0
chrX	40651879	40654363	ENSG00000180182	MED14	ENST00000324817	major	1	0	0	0	0	0	0	1	0	0	0	0	1	0	0	0	0	0	0	1	0	0	0	0
chrX	40654556	40654934	ENSG00000180182	MED14	ENST00000324817	major	1	0	0	0	0	0	0	1	0	0	0	0	1	0	0	0	0	0	0	1	0	0	0	0
chrX	40659334	40659427	ENSG00000180182	MED14	ENST00000324817	major	1	0	0	0	0	0	0	1	0	0	0	0	1	0	0	0	0	0	0	1	0	0	0	0
chrX	40659607	40662924	ENSG00000180182	MED14	ENST00000324817	major	1	0	0	0	0	0	0	1	0	0	0	0	1	0	0	0	0	0	0	1	0	0	0	0
chrX	40663160	40664306	ENSG00000180182	MED14	ENST00000324817	major	1	0	0	0	0	0	0	1	0	0	0	0	1	0	0	0	0	0	0	1	0	0	0	0
chrX	40664489	40666719	ENSG00000180182	MED14	ENST00000324817	major	1	0	0	0	0	0	0	1	0	0	0	0	1	0	0	0	0	0	0	1	0	0	0	0
chrX	40666851	40671860	ENSG00000180182	MED14	ENST00000324817	major	1	0	0	0	0	0	0	1	0	0	0	0	1	0	0	0	0	0	0	1	0	0	0	0
chrX	40671972	40675220	ENSG00000180182	MED14	ENST00000324817	major	1	0	0	0	0	0	0	1	0	0	0	0	1	0	0	0	0	0	0	1	0	0	0	0
chrX	40675361	40679863	ENSG00000180182	MED14	ENST00000324817	major	1	0	0	0	0	0	0	1	0	0	0	0	1	0	0	0	0	0	0	1	0	0	0	0
chrX	40675361	40680757	ENSG00000180182	MED14	ENST00000496531	major	1	0	0	0	0	0	0	1	0	0	0	0	1	0	0	0	0	0	0	1	0	0	0	0
chrX	40680133	40680757	ENSG00000180182	MED14	ENST00000324817	major	1	0	0	0	0	0	0	1	0	0	0	0	1	0	0	0	0	0	0	1	0	0	0	0
chrX	40680910	40681851	ENSG00000180182	MED14	ENST00000324817	major	1	0	0	0	0	0	0	1	0	0	0	0	1	0	0	0	0	0	0	1	0	0	0	0
chrX	40681943	40682602	ENSG00000180182	MED14	ENST00000324817	major	1	0	0	0	0	0	0	1	0	0	0	0	1	0	0	0	0	0	0	1	0	0	0	0
chrX	40682749	40682835	ENSG00000180182	MED14	ENST00000324817	major	1	0	0	0	0	0	0	1	0	0	0	0	1	0	0	0	0	0	0	1	0	0	0	0
chrX	40682996	40688453	ENSG00000180182	MED14	ENST00000324817	major	1	0	0	0	0	0	0	1	0	0	0	0	1	0	0	0	0	0	0	1	0	0	0	0
chrX	40688530	40692182	ENSG00000180182	MED14	ENST00000324817	major	1	0	0	0	0	0	0	1	0	0	0	0	1	0	0	0	0	0	0	1	0	0	0	0
chrX	40692317	40692707	ENSG00000180182	MED14	ENST00000324817	major	1	0	0	0	0	0	0	1	0	0	0	0	1	0	0	0	0	0	0	1	0	0	0	0
chrX	40692902	40697023	ENSG00000180182	MED14	ENST00000324817	major	1	0	0	0	0	0	0	1	0	0	0	0	1	0	0	0	0	0	0	1	0	0	0	0
chrX	40697183	40701164	ENSG00000180182	MED14	ENST00000324817	major	1	0	0	0	0	0	0	1	0	0	0	0	1	0	0	0	0	0	0	1	0	0	0	0
chrX	40701243	40703443	ENSG00000180182	MED14	ENST00000324817	major	1	0	0	0	0	0	0	1	0	0	0	0	1	0	0	0	0	0	0	1	0	0	0	0
chrX	40703569	40709347	ENSG00000180182	MED14	ENST00000324817	major	1	0	0	0	0	0	0	1	0	0	0	0	1	0	0	0	0	0	0	1	0	0	0	0
chrX	40709459	40709978	ENSG00000180182	MED14	ENST00000324817	major	1	0	0	0	0	0	0	1	0	0	0	0	1	0	0	0	0	0	0	1	0	0	0	0
chrX	40710129	40711168	ENSG00000180182	MED14	ENST00000324817	major	1	0	0	0	0	0	0	1	0	0	0	0	1	0	0	0	0	0	0	1	0	0	0	0
chrX	40713042	40713777	ENSG00000180182	MED14	ENST00000324817	major	1	0	0	0	0	0	0	1	0	0	0	0	1	0	0	0	0	0	0	1	0	0	0	0
chrX	40713907	40714536	ENSG00000180182	MED14	ENST00000324817	major	1	0	0	0	0	0	0	1	0	0	0	0	1	0	0	0	0	0	0	1	0	0	0	0
chrX	40714710	40726745	ENSG00000180182	MED14	ENST00000324817	major	1	0	0	0	0	0	0	1	0	0	0	0	1	0	0	0	0	0	0	1	0	0	0	0
chrX	40726851	40729318	ENSG00000180182	MED14	ENST00000324817	major	1	0	0	0	0	0	0	1	0	0	0	0	1	0	0	0	0	0	0	1	0	0	0	0
chrX	40729345	40735721	ENSG00000180182	MED14	ENST00000482034	major	1	0	0	0	0	0	0	1	0	0	0	0	1	0	0	0	0	0	0	1	0	0	0	0
chrX	40729345	40735197	ENSG00000180182	MED14	ENST00000324817	major	1	0	0	0	0	0	0	1	0	0	0	0	1	0	0	0	0	0	0	1	0	0	0	0
chrX	40735790	40738192	ENSG00000234636	MED14OS	ENST00000456333	major	1	0	0	0	0	0	0	1	0	0	0	0	1	0	0	0	0	0	0	1	0	0	0	0
chrX	41009245	41029164	ENSG00000287549	AC092268.2	ENST00000661498	major	1	0	0	0	0	0	0	1	0	0	0	0	1	0	0	0	0	0	0	1	0	0	0	0
chrX	41086109	41123470	ENSG00000124486	USP9X	ENST00000378308	major	1	0	0	0	0	0	0	1	0	0	0	0	1	0	0	0	0	0	0	1	0	0	0	0
chrX	41123724	41128999	ENSG00000124486	USP9X	ENST00000378308	major	1	0	0	0	0	0	0	1	0	1	0	0	1	0	0	0	0	0	0	1	0	0	0	0
chrX	41129145	41131456	ENSG00000124486	USP9X	ENST00000378308	major	1	0	0	0	0	0	0	1	0	1	0	0	1	0	0	0	0	0	0	1	0	0	0	0
chrX	41131536	41134724	ENSG00000124486	USP9X	ENST00000378308	major	1	0	0	0	0	0	0	1	0	0	0	0	1	0	0	0	0	0	0	1	0	0	0	0
chrX	41134837	41136803	ENSG00000124486	USP9X	ENST00000378308	major	1	0	0	0	0	0	0	1	0	0	0	0	1	0	0	0	0	0	0	1	0	0	0	0
chrX	41137022	41140655	ENSG00000124486	USP9X	ENST00000378308	major	1	0	0	0	0	0	0	1	0	0	0	0	1	0	0	0	0	0	0	1	0	0	0	0
chrX	41140771	41140965	ENSG00000124486	USP9X	ENST00000378308	major	1	0	0	0	0	0	0	1	0	0	0	0	1	0	0	0	0	0	0	1	0	0	0	0
chrX	41141217	41141292	ENSG00000124486	USP9X	ENST00000378308	major	1	0	0	0	0	0	0	1	0	0	0	0	1	0	0	0	0	0	0	1	0	0	0	0
chrX	41141431	41143290	ENSG00000124486	USP9X	ENST00000378308	major	1	0	0	0	0	0	0	1	0	0	0	0	1	0	0	0	0	0	0	1	0	0	0	0
chrX	41143443	41144521	ENSG00000124486	USP9X	ENST00000378308	major	1	0	0	0	0	0	0	1	0	0	0	0	1	0	0	0	0	0	0	1	0	0	0	0
chrX	41144626	41148368	ENSG00000124486	USP9X	ENST00000378308	major	1	0	0	0	0	0	0	1	0	0	0	0	1	0	0	0	0	0	0	1	0	0	0	0
chrX	41148575	41150920	ENSG00000124486	USP9X	ENST00000378308	major	1	0	0	0	0	0	0	1	0	0	0	0	1	0	0	0	0	0	0	1	0	0	0	0
chrX	41151057	41152947	ENSG00000124486	USP9X	ENST00000378308	major	1	0	0	0	0	0	0	1	0	0	0	0	1	0	0	0	0	0	0	1	0	0	0	0
chrX	41153081	41162789	ENSG00000124486	USP9X	ENST00000378308	major	1	0	0	0	0	0	0	1	0	0	0	0	1	0	0	0	0	0	0	1	0	0	0	0
chrX	41162877	41165871	ENSG00000124486	USP9X	ENST00000378308	major	1	0	0	0	0	0	0	1	0	0	0	0	1	0	0	0	0	0	0	1	0	0	0	0
chrX	41166214	41167481	ENSG00000124486	USP9X	ENST00000378308	major	1	0	0	0	0	0	0	1	0	0	0	0	1	0	0	0	0	0	0	1	0	0	0	0
chrX	41167577	41168006	ENSG00000124486	USP9X	ENST00000378308	major	1	0	0	0	0	0	0	1	0	0	0	0	1	0	0	0	0	0	0	1	0	0	0	0
chrX	41168218	41169994	ENSG00000124486	USP9X	ENST00000378308	major	1	0	0	0	0	0	0	1	0	0	0	0	1	0	0	0	0	0	0	1	0	0	0	0
chrX	41170235	41170469	ENSG00000124486	USP9X	ENST00000378308	major	1	0	0	0	0	0	0	0	0	0	0	0	1	0	0	0	0	0	0	0	0	0	0	0
chrX	41170619	41171837	ENSG00000124486	USP9X	ENST00000378308	major	1	0	0	0	0	0	0	0	0	0	0	0	1	0	0	0	0	0	0	0	0	0	0	0
chrX	41171958	41183997	ENSG00000124486	USP9X	ENST00000378308	major	1	0	0	0	0	0	0	0	0	0	0	0	1	0	0	0	0	0	0	0	0	0	0	0
chrX	41184128	41184396	ENSG00000124486	USP9X	ENST00000378308	major	1	0	0	0	0	0	0	0	0	0	0	0	1	0	0	0	0	0	0	0	0	0	0	0
chrX	41184675	41186516	ENSG00000124486	USP9X	ENST00000378308	major	1	0	0	0	0	0	0	0	0	0	0	0	1	0	0	0	0	0	0	0	0	0	0	0
chrX	41186642	41187991	ENSG00000124486	USP9X	ENST00000378308	major	1	0	0	0	0	0	0	0	0	0	0	0	1	0	0	0	0	0	0	0	0	0	0	0
chrX	41188117	41189308	ENSG00000124486	USP9X	ENST00000378308	major	1	0	0	0	0	0	0	0	0	0	0	0	1	0	0	0	0	0	0	0	0	0	0	0
chrX	41189475	41196250	ENSG00000124486	USP9X	ENST00000378308	major	1	0	0	0	0	0	0	0	0	0	0	0	1	0	0	0	0	0	0	0	0	0	0	0
chrX	41196005	41196250	ENSG00000124486	USP9X	ENST00000462850	major	1	0	0	0	0	0	0	0	0	0	0	0	1	0	0	0	0	0	0	0	0	0	0	0
chrX	41196359	41196591	ENSG00000124486	USP9X	ENST00000378308	major	1	0	0	0	0	0	0	0	0	0	0	0	1	0	0	0	0	0	0	0	0	0	0	0
chrX	41196738	41197363	ENSG00000124486	USP9X	ENST00000378308	major	1	0	0	0	0	0	0	0	0	0	0	0	1	0	0	0	0	0	0	0	0	0	0	0
chrX	41197510	41198527	ENSG00000124486	USP9X	ENST00000378308	major	1	0	0	0	0	0	0	0	0	0	0	0	1	0	0	0	0	0	0	0	0	0	0	0
chrX	41198750	41201059	ENSG00000124486	USP9X	ENST00000378308	major	1	0	0	0	0	0	0	0	0	0	0	0	1	0	0	0	0	0	0	0	0	0	0	0
chrX	41201280	41205302	ENSG00000124486	USP9X	ENST00000378308	major	1	0	0	0	0	0	0	0	0	0	0	0	1	0	0	0	0	0	0	0	0	0	0	0
chrX	41205493	41210508	ENSG00000124486	USP9X	ENST00000378308	major	1	0	0	0	0	0	0	0	0	0	0	0	1	0	0	0	0	0	0	0	0	0	0	0
chrX	41210682	41214567	ENSG00000124486	USP9X	ENST00000378308	major	1	0	0	0	0	0	0	0	0	0	0	0	1	0	0	0	0	0	0	0	0	0	0	0
chrX	41214709	41215898	ENSG00000124486	USP9X	ENST00000378308	major	1	0	0	0	0	0	0	0	0	0	0	0	1	0	0	0	0	0	0	0	0	0	0	0
chrX	41216652	41217219	ENSG00000124486	USP9X	ENST00000378308	major	1	0	0	0	0	0	0	0	0	0	0	0	1	0	0	0	0	0	0	0	0	0	0	0
chrX	41217343	41218371	ENSG00000124486	USP9X	ENST00000378308	major	1	0	0	0	0	0	0	0	0	0	0	0	1	0	0	0	0	0	0	0	0	0	0	0
chrX	41218597	41219101	ENSG00000124486	USP9X	ENST00000378308	major	1	0	0	0	0	0	0	0	0	0	0	0	1	0	0	0	0	0	0	0	0	0	0	0
chrX	41219231	41223216	ENSG00000124486	USP9X	ENST00000378308	major	1	0	0	0	0	0	0	0	0	0	0	0	1	0	0	0	0	0	0	0	0	0	0	0
chrX	41223402	41224741	ENSG00000124486	USP9X	ENST00000378308	major	1	0	0	0	0	0	0	0	0	0	0	0	1	0	0	0	0	0	0	0	0	0	0	0
chrX	41224962	41225048	ENSG00000124486	USP9X	ENST00000378308	major	1	0	0	0	0	0	0	0	0	0	0	0	1	0	0	0	0	0	0	0	0	0	0	0
chrX	41225137	41229252	ENSG00000124486	USP9X	ENST00000378308	major	1	0	0	0	0	0	0	0	0	0	0	0	1	0	0	0	0	0	0	0	0	0	0	0
chrX	41229409	41229566	ENSG00000124486	USP9X	ENST00000378308	major	1	0	0	0	0	0	0	0	0	0	0	0	1	0	0	0	0	0	0	0	0	0	0	0
chrX	41230596	41232386	ENSG00000124486	USP9X	ENST00000378308	major	1	0	0	0	0	0	0	0	0	0	0	0	1	0	0	0	0	0	0	0	0	0	0	0
chrX	41275883	41276088	ENSG00000223714	LINC02601	ENST00000452501	major	1	0	0	0	0	0	0	1	1	0	0	0	1	0	0	0	0	0	0	1	1	0	0	0
chrX	41333699	41334125	ENSG00000215301	DDX3X	ENST00000629496	major	1	0	0	0	0	0	0	1	0	0	0	0	1	0	0	0	0	0	0	1	0	0	0	0
chrX	41333699	41337407	ENSG00000215301	DDX3X	ENST00000611546	major	1	0	0	0	0	0	0	1	0	0	0	0	1	0	0	0	0	0	0	1	0	0	0	0
chrX	41333783	41337407	ENSG00000215301	DDX3X	ENST00000610559	major	1	0	0	0	0	0	0	1	0	0	0	0	1	0	0	0	0	0	0	1	0	0	0	0
chrX	41334297	41337407	ENSG00000215301	DDX3X	ENST00000644876	major	1	0	0	0	0	0	0	1	0	0	0	0	1	0	0	0	0	0	0	1	0	0	0	0
chrX	41334297	41341483	ENSG00000215301	DDX3X	ENST00000642624	major	1	0	0	0	0	0	0	1	0	0	0	0	1	0	0	0	0	0	0	1	0	0	0	0
chrX	41334815	41336082	ENSG00000215301	DDX3X	ENST00000615313	major	1	0	0	0	0	0	0	1	0	0	0	0	1	0	0	0	0	0	0	1	0	0	0	0
chrX	41334815	41337407	ENSG00000215301	DDX3X	ENST00000644677	major	1	0	0	0	0	0	0	1	0	0	0	0	1	0	0	0	0	0	0	1	0	0	0	0
chrX	41335208	41337407	ENSG00000215301	DDX3X	ENST00000646627	major	1	0	0	0	0	0	0	1	0	0	0	0	1	0	0	0	0	0	0	1	0	0	0	0
chrX	41336159	41337407	ENSG00000215301	DDX3X	ENST00000644073	major	1	0	0	0	0	0	0	1	0	0	0	0	1	0	0	0	0	0	0	1	0	0	0	0
chrX	41337465	41341483	ENSG00000215301	DDX3X	ENST00000457138	major	1	0	0	0	0	0	0	1	0	0	0	0	1	0	0	0	0	0	0	1	0	0	0	0
chrX	41337465	41339038	ENSG00000215301	DDX3X	ENST00000399959	major	1	0	0	0	0	0	0	1	0	0	0	0	1	0	0	0	0	0	0	1	0	0	0	0
chrX	41337465	41339035	ENSG00000215301	DDX3X	ENST00000644876	major	1	0	0	0	0	0	0	1	0	0	0	0	1	0	0	0	0	0	0	1	0	0	0	0
chrX	41337465	41337690	ENSG00000215301	DDX3X	ENST00000643821	major	1	0	0	0	0	0	0	1	0	0	0	0	1	0	0	0	0	0	0	1	0	0	0	0
chrX	41338912	41339035	ENSG00000215301	DDX3X	ENST00000645783	major	1	0	0	0	0	0	0	1	0	0	0	0	1	0	0	0	0	0	0	1	0	0	0	0
chrX	41339083	41340635	ENSG00000215301	DDX3X	ENST00000644677	major	1	0	0	0	0	0	0	1	0	0	0	0	1	0	0	0	0	0	0	1	0	0	0	0
chrX	41339083	41341483	ENSG00000215301	DDX3X	ENST00000644876	major	1	0	0	0	0	0	0	1	0	0	0	0	1	0	0	0	0	0	0	1	0	0	0	0
chrX	41340814	41341483	ENSG00000215301	DDX3X	ENST00000644677	major	1	0	0	0	0	0	0	1	0	0	0	0	1	0	0	0	0	0	0	1	0	0	0	0
chrX	41341616	41342494	ENSG00000215301	DDX3X	ENST00000644876	major	1	0	0	0	0	0	0	1	0	0	0	0	1	0	0	0	0	0	0	1	0	0	0	0
chrX	41342046	41342494	ENSG00000215301	DDX3X	ENST00000615742	major	1	0	0	0	0	0	0	1	0	0	0	0	1	0	0	0	0	0	0	1	0	0	0	0
chrX	41342653	41342736	ENSG00000215301	DDX3X	ENST00000644876	major	1	0	0	0	0	0	0	1	0	0	0	0	1	0	0	0	0	0	0	1	0	0	0	0
chrX	41342836	41343736	ENSG00000215301	DDX3X	ENST00000642722	major	1	0	0	0	0	0	0	1	0	0	0	0	1	0	0	0	0	0	0	1	0	0	0	0
chrX	41342836	41343288	ENSG00000215301	DDX3X	ENST00000647373	major	1	0	0	0	0	0	0	1	0	0	0	0	1	0	0	0	0	0	0	1	0	0	0	0
chrX	41342836	41343220	ENSG00000215301	DDX3X	ENST00000642793	major	1	0	0	0	0	0	0	1	0	0	0	0	1	0	0	0	0	0	0	1	0	0	0	0
chrX	41342836	41343215	ENSG00000215301	DDX3X	ENST00000644876	major	1	0	0	0	0	0	0	1	0	0	0	0	1	0	0	0	0	0	0	1	0	0	0	0
chrX	41343351	41343736	ENSG00000215301	DDX3X	ENST00000644876	major	1	0	0	0	0	0	0	1	0	0	0	0	1	0	0	0	0	0	0	1	0	0	0	0
chrX	41343351	41344029	ENSG00000215301	DDX3X	ENST00000542215	major	1	0	0	0	0	0	0	1	0	0	0	0	1	0	0	0	0	0	0	1	0	0	0	0
chrX	41343822	41344029	ENSG00000215301	DDX3X	ENST00000644876	major	1	0	0	0	0	0	0	1	0	0	0	0	1	0	0	0	0	0	0	1	0	0	0	0
chrX	41343822	41344238	ENSG00000215301	DDX3X	ENST00000441189	major	1	0	0	0	0	0	0	1	0	0	0	0	1	0	0	0	0	0	0	1	0	0	0	0
chrX	41344128	41344238	ENSG00000215301	DDX3X	ENST00000644876	major	1	0	0	0	0	0	0	1	0	0	0	0	1	0	0	0	0	0	0	1	0	0	0	0
chrX	41345324	41345403	ENSG00000215301	DDX3X	ENST00000644876	major	1	0	0	0	0	0	0	1	0	0	0	0	1	0	0	0	0	0	0	1	0	0	0	0
chrX	41345548	41346228	ENSG00000215301	DDX3X	ENST00000644876	major	1	0	0	0	0	0	0	1	0	0	0	0	1	0	0	0	0	0	0	1	0	0	0	0
chrX	41346410	41346504	ENSG00000215301	DDX3X	ENST00000644876	major	1	0	0	0	0	0	0	1	0	0	0	0	1	0	0	0	0	0	0	1	0	0	0	0
chrX	41346410	41346493	ENSG00000215301	DDX3X	ENST00000645589	major	1	0	0	0	0	0	0	1	0	0	0	0	1	0	0	0	0	0	0	1	0	0	0	0
chrX	41346622	41346858	ENSG00000215301	DDX3X	ENST00000644876	major	1	0	0	0	0	0	0	1	0	0	0	0	1	0	0	0	0	0	0	1	0	0	0	0
chrX	41347012	41347311	ENSG00000215301	DDX3X	ENST00000644876	major	1	0	0	0	0	0	0	1	0	0	0	0	1	0	0	0	0	0	0	1	0	0	0	0
chrX	41347012	41347314	ENSG00000215301	DDX3X	ENST00000646679	major	1	0	0	0	0	0	0	1	0	0	0	0	1	0	0	0	0	0	0	1	0	0	0	0
chrX	41347451	41347639	ENSG00000215301	DDX3X	ENST00000644876	major	1	0	0	0	0	0	0	1	0	0	0	0	1	0	0	0	0	0	0	1	0	0	0	0
chrX	41347451	41347859	ENSG00000215301	DDX3X	ENST00000625837	major	1	0	0	0	0	0	0	1	0	0	0	0	1	0	0	0	0	0	0	1	0	0	0	0
chrX	41347451	41357832	ENSG00000215301	DDX3X	ENST00000630858	major	1	0	0	0	0	0	0	1	0	0	0	0	1	0	0	0	0	0	0	1	0	0	0	0
chrX	41347451	41364273	ENSG00000215301	DDX3X	ENST00000626301	major	1	0	0	0	0	0	0	1	0	0	0	0	1	0	0	0	0	0	0	1	0	0	0	0
chrX	41347915	41357832	ENSG00000215301	DDX3X	ENST00000625837	major	1	0	0	0	0	0	0	1	0	0	0	0	1	0	0	0	0	0	0	1	0	0	0	0
chrX	41347915	41364273	ENSG00000215301	DDX3X	ENST00000630255	major	1	0	0	0	0	0	0	1	0	0	0	0	1	0	0	0	0	0	0	1	0	0	0	0
chrX	41357939	41364273	ENSG00000215301	DDX3X	ENST00000630370	major	1	0	0	0	0	0	0	1	0	0	0	0	1	0	0	0	0	0	0	1	0	0	0	0
chrX	41357990	41364273	ENSG00000215301	DDX3X	ENST00000478993	major	1	0	0	0	0	0	0	1	0	0	0	0	1	0	0	0	0	0	0	1	0	0	0	0
chrX	41358000	41364273	ENSG00000215301	DDX3X	ENST00000625837	major	1	0	0	0	0	0	0	1	0	0	0	0	1	0	0	0	0	0	0	1	0	0	0	0
chrX	41447516	41447848	ENSG00000188937	NYX	ENST00000378220	major	1	0	0	0	0	0	0	1	0	0	0	0	1	0	0	0	0	0	0	1	0	0	0	0
chrX	41447926	41473490	ENSG00000188937	NYX	ENST00000342595	major	1	0	0	0	0	0	0	1	0	0	0	0	1	0	0	0	0	0	0	1	0	0	0	0
chrX	41472455	41473490	ENSG00000188937	NYX	ENST00000486842	major	1	0	0	0	0	0	0	1	0	0	0	0	1	0	0	0	0	0	0	1	0	0	0	0
chrX	41520596	41522998	ENSG00000147044	CASK	ENST00000643733	major	1	0	0	0	0	0	0	0	0	0	0	0	1	0	0	0	0	0	0	0	0	0	0	0
chrX	41520596	41523950	ENSG00000147044	CASK	ENST00000644347	major	1	0	0	0	0	0	0	0	0	0	0	0	1	0	0	0	0	0	0	0	0	0	0	0
chrX	41523025	41523950	ENSG00000147044	CASK	ENST00000643733	major	1	0	0	0	0	0	0	0	0	0	0	0	1	0	0	0	0	0	0	0	0	0	0	0
chrX	41524034	41529528	ENSG00000147044	CASK	ENST00000378168	major	1	0	0	0	0	0	0	0	0	0	0	0	1	0	0	0	0	0	0	0	0	0	0	0
chrX	41524034	41531006	ENSG00000147044	CASK	ENST00000644347	major	1	0	0	0	0	0	0	1	0	0	0	0	1	0	0	0	0	0	0	0	0	0	0	0
chrX	41529648	41531006	ENSG00000147044	CASK	ENST00000378168	major	1	0	0	0	0	0	0	1	0	0	0	0	1	0	0	0	0	0	0	0	0	0	0	0
chrX	41531209	41534705	ENSG00000147044	CASK	ENST00000644347	major	1	0	0	0	0	0	0	1	0	0	0	0	1	0	0	0	0	0	0	1	0	0	0	0
chrX	41534958	41542690	ENSG00000147044	CASK	ENST00000421587	major	1	0	0	0	0	0	0	1	0	0	0	0	1	0	0	0	0	0	0	1	0	0	0	0
chrX	41534973	41542690	ENSG00000147044	CASK	ENST00000644347	major	1	0	0	0	0	0	0	1	0	0	0	0	1	0	0	0	0	0	0	1	0	0	0	0
chrX	41542806	41553718	ENSG00000147044	CASK	ENST00000644347	major	1	0	0	0	0	0	0	1	1	1	0	0	1	0	0	0	0	0	0	1	0	0	0	0
chrX	41552782	41553718	ENSG00000147044	CASK	ENST00000472704	major	1	0	0	0	0	0	0	1	1	0	0	0	1	0	0	0	0	0	0	1	1	0	0	0
chrX	41553915	41555599	ENSG00000147044	CASK	ENST00000644347	major	1	0	0	0	0	0	0	1	1	0	0	0	1	0	0	0	0	0	0	1	1	0	0	0
chrX	41553915	41557031	ENSG00000147044	CASK	ENST00000378154	major	1	0	0	0	0	0	0	1	1	0	0	0	1	0	0	0	0	0	0	1	1	0	0	0
chrX	41553915	41559778	ENSG00000147044	CASK	ENST00000442742	major	1	0	0	0	0	0	0	1	1	0	0	0	1	0	0	0	0	0	0	1	1	0	0	0
chrX	41555635	41557031	ENSG00000147044	CASK	ENST00000644219	major	1	0	0	0	0	0	0	1	1	0	0	0	1	0	0	0	0	0	0	1	1	0	0	0
chrX	41555635	41559778	ENSG00000147044	CASK	ENST00000644347	major	1	0	0	0	0	0	0	1	1	0	0	0	1	0	0	0	0	0	0	1	1	0	0	0
chrX	41557100	41559778	ENSG00000147044	CASK	ENST00000644219	major	1	0	0	0	0	0	0	1	1	0	0	0	1	0	0	0	0	0	0	1	1	0	0	0
chrX	41559847	41561558	ENSG00000147044	CASK	ENST00000644347	major	1	0	0	0	0	0	0	1	1	0	0	0	1	0	0	0	0	0	0	1	0	0	0	0
chrX	41561644	41569667	ENSG00000147044	CASK	ENST00000644347	major	1	0	0	0	0	0	0	1	0	0	0	0	1	0	0	0	0	0	0	1	0	0	0	0
chrX	41569746	41578339	ENSG00000147044	CASK	ENST00000644347	major	1	0	0	0	0	0	0	1	0	0	0	0	1	0	0	0	0	0	0	1	0	0	0	0
chrX	41586987	41589514	ENSG00000147044	CASK	ENST00000644347	major	1	0	0	0	0	0	0	1	0	0	0	0	1	0	0	0	0	0	0	1	0	0	0	0
chrX	41589592	41609903	ENSG00000147044	CASK	ENST00000644347	major	1	0	0	0	0	0	0	1	0	0	0	0	1	0	0	0	0	0	0	1	0	0	0	0
chrX	41610025	41622616	ENSG00000147044	CASK	ENST00000421587	major	1	0	0	0	0	0	0	1	0	0	0	0	1	0	0	0	0	0	0	1	0	0	0	0
chrX	41610025	41626603	ENSG00000147044	CASK	ENST00000644347	major	1	0	0	0	0	0	0	1	0	0	0	0	1	0	0	0	0	0	0	1	0	0	0	0
chrX	41622634	41626603	ENSG00000147044	CASK	ENST00000421587	major	1	0	0	0	0	0	0	1	0	0	0	0	1	0	0	0	0	0	0	1	0	0	0	0
chrX	41626703	41636577	ENSG00000147044	CASK	ENST00000644347	major	1	0	0	0	0	0	0	1	0	0	0	0	1	0	0	0	0	0	0	1	0	0	0	0
chrX	41635769	41636577	ENSG00000147044	CASK	ENST00000469265	major	1	0	0	0	0	0	0	1	0	0	0	0	1	0	0	0	0	0	0	1	0	0	0	0
chrX	41636661	41660438	ENSG00000147044	CASK	ENST00000644347	major	1	0	0	0	0	0	0	1	0	0	0	0	1	0	0	0	0	0	0	1	0	0	0	0
chrX	41660561	41665276	ENSG00000147044	CASK	ENST00000644347	major	1	0	0	0	0	0	0	1	0	0	0	0	1	0	0	0	0	0	0	1	0	0	0	0
chrX	41665452	41665736	ENSG00000147044	CASK	ENST00000643043	major	1	0	0	0	0	0	0	1	0	0	0	0	1	0	0	0	0	0	0	1	0	0	0	0
chrX	41665452	41671427	ENSG00000147044	CASK	ENST00000644347	major	1	0	0	0	0	0	0	1	0	0	0	0	1	0	0	0	0	0	0	1	0	0	0	0
chrX	41671530	41739383	ENSG00000147044	CASK	ENST00000644347	major	1	0	0	0	0	0	0	1	0	0	0	0	1	0	0	0	0	0	0	1	0	0	0	0
chrX	41689084	41689742	ENSG00000171659	GPR34	ENST00000378142	major	1	0	0	0	0	0	0	1	0	0	0	0	1	0	0	0	0	0	0	1	0	0	0	0
chrX	41689084	41689745	ENSG00000171659	GPR34	ENST00000378138	major	1	0	0	0	0	0	0	1	0	0	0	0	1	0	0	0	0	0	0	1	0	0	0	0
chrX	41689835	41695554	ENSG00000171659	GPR34	ENST00000378142	major	1	0	0	0	0	0	0	1	0	0	0	0	1	0	0	0	0	0	0	1	0	0	0	0
chrX	41689835	41695627	ENSG00000171659	GPR34	ENST00000378138	major	1	0	0	0	0	0	0	1	0	0	0	0	1	0	0	0	0	0	0	1	0	0	0	0
chrX	41698095	41739383	ENSG00000147044	CASK	ENST00000642361	major	1	0	0	0	0	0	0	1	0	0	0	0	1	0	0	0	0	0	0	1	0	0	0	0
chrX	41724289	41726772	ENSG00000171657	GPR82	ENST00000302548	major	1	0	0	0	0	0	0	1	0	0	0	0	1	0	0	0	0	0	0	1	0	0	0	0
chrX	41726843	41726992	ENSG00000171657	GPR82	ENST00000302548	major	1	0	0	0	0	0	0	1	0	0	0	0	1	0	0	0	0	0	0	1	0	0	0	0
chrX	41739456	41745523	ENSG00000147044	CASK	ENST00000644347	major	1	0	0	0	0	0	0	1	0	0	0	0	1	0	0	0	0	0	0	1	0	0	0	0
chrX	41743736	41745523	ENSG00000147044	CASK	ENST00000644770	major	1	0	0	0	0	0	0	1	0	0	0	0	1	0	0	0	0	0	0	1	0	0	0	0
chrX	41745601	41787177	ENSG00000147044	CASK	ENST00000644347	major	1	0	0	0	0	0	0	1	1	1	0	0	1	0	0	0	0	0	0	0	0	0	0	0
chrX	41745601	41853114	ENSG00000147044	CASK	ENST00000647118	major	1	0	0	0	0	0	0	1	1	1	1	0	1	0	0	0	0	0	0	0	0	0	0	0
chrX	41787283	41853096	ENSG00000147044	CASK	ENST00000645986	major	1	0	0	0	0	0	0	0	1	1	1	0	1	0	0	0	0	0	0	0	0	0	0	0
chrX	41787283	41853114	ENSG00000147044	CASK	ENST00000644347	major	1	0	0	0	0	0	0	0	1	1	1	0	1	0	0	0	0	0	0	0	0	0	0	0
chrX	41853227	41922929	ENSG00000147044	CASK	ENST00000644347	major	1	0	0	0	0	0	0	0	0	0	1	0	1	0	0	0	0	0	0	0	0	0	0	0
chrX	42048107	42054583	ENSG00000233103	AL133329.1	ENST00000437466	major	1	0	0	0	0	0	0	0	0	0	1	0	1	0	0	0	0	0	0	0	0	0	1	0
chrX	42252554	42254711	ENSG00000231772	Z93403.1	ENST00000411879	major	0	1	0	0	0	0	0	0	0	1	1	0	0	1	0	0	0	0	0	0	0	1	1	0
chrX	42254808	42422464	ENSG00000231772	Z93403.1	ENST00000411879	major	0	1	0	0	0	0	0	0	0	1	1	0	0	1	0	0	0	0	0	0	0	0	1	0
chrX	42423109	42482960	ENSG00000231772	Z93403.1	ENST00000411879	major	0	1	0	0	0	0	0	0	0	0	1	0	0	1	0	0	0	0	0	0	0	0	1	0
chrX	42456721	42581218	ENSG00000231772	Z93403.1	ENST00000440002	major	0	1	0	0	0	0	0	0	0	0	1	0	0	1	0	0	0	0	0	0	0	0	1	0
chrX	42483031	42581218	ENSG00000231772	Z93403.1	ENST00000411879	major	0	1	0	0	0	0	0	0	0	0	1	0	0	1	0	0	0	0	0	0	0	0	1	0
chrX	42581371	42582513	ENSG00000231772	Z93403.1	ENST00000440002	major	0	1	0	0	0	0	0	0	0	0	1	0	0	1	0	0	0	0	0	0	0	0	1	0
chrX	42581371	42677755	ENSG00000231772	Z93403.1	ENST00000411879	major	0	1	0	0	0	0	0	0	0	0	1	0	0	1	0	0	0	0	0	0	0	0	1	0
chrX	42582688	42699144	ENSG00000231772	Z93403.1	ENST00000440002	major	0	1	0	0	0	0	0	0	0	0	1	0	0	1	0	0	0	0	0	0	0	0	1	0
chrX	42677827	42699144	ENSG00000231772	Z93403.1	ENST00000411879	major	0	1	0	0	0	0	0	0	0	0	1	0	0	1	0	0	0	0	0	0	0	0	1	0
chrX	42727054	42755709	ENSG00000287223	Z94277.1	ENST00000671190	major	0	1	0	0	0	0	0	0	0	0	1	0	0	1	0	0	0	0	0	0	0	0	1	0
chrX	43190723	43196196	ENSG00000224294	PINCR	ENST00000440955	major	0	1	0	0	0	0	0	0	0	0	1	0	0	1	0	0	0	0	0	0	0	0	1	0
chrX	43197375	43223315	ENSG00000224294	PINCR	ENST00000440955	major	0	1	0	0	0	0	0	0	0	0	1	0	0	1	0	0	0	0	0	0	0	0	1	0
chrX	43223397	43225029	ENSG00000224294	PINCR	ENST00000440955	major	0	1	0	0	0	0	0	0	0	0	1	0	0	1	0	0	0	0	0	0	0	0	1	0
chrX	43279646	43279840	ENSG00000285899	AL023574.1	ENST00000649774	major	0	1	0	0	0	0	0	0	0	0	1	0	0	1	0	0	0	0	0	0	0	0	1	0
chrX	43279882	43288154	ENSG00000285899	AL023574.1	ENST00000649774	major	0	1	0	0	0	0	0	0	0	0	1	0	0	1	0	0	0	0	0	0	0	0	1	0
chrX	43288251	43395284	ENSG00000285899	AL023574.1	ENST00000649774	major	0	1	0	0	0	0	0	0	0	1	1	0	0	1	0	0	0	0	0	0	0	0	1	0
chrX	43395394	43404997	ENSG00000285899	AL023574.1	ENST00000649774	major	0	1	0	0	0	0	0	0	0	0	1	0	0	1	0	0	0	0	0	0	0	0	1	0
chrX	43405066	43405885	ENSG00000285899	AL023574.1	ENST00000649774	major	0	1	0	0	0	0	0	0	0	0	1	0	0	1	0	0	0	0	0	0	0	0	1	0
chrX	43406016	43406468	ENSG00000285899	AL023574.1	ENST00000649774	major	0	1	0	0	0	0	0	0	0	0	1	0	0	1	0	0	0	0	0	0	0	0	1	0
chrX	43406550	43438334	ENSG00000285899	AL023574.1	ENST00000649774	major	0	1	0	0	0	0	0	0	0	0	1	0	0	1	0	0	0	0	0	0	0	0	1	0
chrX	43656414	43683512	ENSG00000189221	MAOA	ENST00000338702	major	1	0	0	0	0	0	0	1	0	0	1	0	1	0	0	0	0	0	0	1	0	0	1	0
chrX	43656414	43657861	ENSG00000189221	MAOA	ENST00000542639	major	1	0	0	0	0	0	0	1	0	0	1	0	1	0	0	0	0	0	0	1	0	0	1	0
chrX	43657969	43683512	ENSG00000189221	MAOA	ENST00000542639	major	1	0	0	0	0	0	0	1	0	0	1	0	1	0	0	0	0	0	0	1	0	0	1	0
chrX	43683607	43693290	ENSG00000189221	MAOA	ENST00000542639	major	1	0	0	0	0	0	0	1	0	0	1	0	1	0	0	0	0	0	0	1	0	0	1	0
chrX	43693428	43711871	ENSG00000189221	MAOA	ENST00000542639	major	1	0	0	0	0	0	0	1	0	0	1	0	1	0	0	0	0	0	0	1	0	0	1	0
chrX	43711976	43712704	ENSG00000189221	MAOA	ENST00000542639	major	1	0	0	0	0	0	0	1	0	0	1	0	1	0	0	0	0	0	0	1	0	0	1	0
chrX	43712796	43728172	ENSG00000189221	MAOA	ENST00000542639	major	1	0	0	0	0	0	0	1	0	0	1	0	1	0	0	0	0	0	0	1	0	0	1	0
chrX	43728314	43731240	ENSG00000189221	MAOA	ENST00000542639	major	1	0	0	0	0	0	0	1	0	0	1	0	1	0	0	0	0	0	0	1	0	0	1	0
chrX	43731390	43731693	ENSG00000189221	MAOA	ENST00000542639	major	1	0	0	0	0	0	0	1	0	0	1	0	1	0	0	0	0	0	0	1	0	0	1	0
chrX	43731853	43732698	ENSG00000189221	MAOA	ENST00000542639	major	1	0	0	0	0	0	0	1	0	0	1	0	1	0	0	0	0	0	0	1	0	0	1	0
chrX	43732795	43736226	ENSG00000189221	MAOA	ENST00000542639	major	1	0	0	0	0	0	0	1	0	0	1	0	1	0	0	0	0	0	0	1	0	0	1	0
chrX	43736280	43740680	ENSG00000189221	MAOA	ENST00000542639	major	1	0	0	0	0	0	0	1	1	0	1	0	1	0	0	0	0	0	0	1	0	0	1	0
chrX	43740738	43741949	ENSG00000189221	MAOA	ENST00000542639	major	1	0	0	0	0	0	0	1	1	0	1	0	1	0	0	0	0	0	0	1	1	0	1	0
chrX	43742047	43743793	ENSG00000189221	MAOA	ENST00000542639	major	1	0	0	0	0	0	0	1	1	0	1	0	1	0	0	0	0	0	0	1	1	0	1	0
chrX	43743905	43744108	ENSG00000189221	MAOA	ENST00000542639	major	1	0	0	0	0	0	0	1	1	0	1	0	1	0	0	0	0	0	0	1	1	0	1	0
chrX	43744171	43744366	ENSG00000189221	MAOA	ENST00000542639	major	1	0	0	0	0	0	0	1	1	0	1	0	1	0	0	0	0	0	0	1	1	0	1	0
chrX	43767618	43768653	ENSG00000069535	MAOB	ENST00000378069	major	1	0	0	0	0	0	0	0	0	0	1	0	1	0	0	0	0	0	0	0	0	0	1	0
chrX	43768716	43769306	ENSG00000069535	MAOB	ENST00000378069	major	1	0	0	0	0	0	0	0	0	0	1	0	1	0	0	0	0	0	0	0	0	0	1	0
chrX	43769418	43775174	ENSG00000069535	MAOB	ENST00000378069	major	1	0	0	0	0	0	0	0	0	1	1	0	1	0	0	0	0	0	0	0	0	0	1	0
chrX	43775272	43778681	ENSG00000069535	MAOB	ENST00000378069	major	1	0	0	0	0	0	0	0	0	0	1	0	1	0	0	0	0	0	0	0	0	0	1	0
chrX	43778739	43780341	ENSG00000069535	MAOB	ENST00000378069	major	1	0	0	0	0	0	0	0	0	0	1	0	1	0	0	0	0	0	0	0	0	0	1	0
chrX	43780395	43781447	ENSG00000069535	MAOB	ENST00000378069	major	1	0	0	0	0	0	0	0	0	0	1	0	1	0	0	0	0	0	0	0	0	0	1	0
chrX	43781544	43793418	ENSG00000069535	MAOB	ENST00000378069	major	1	0	0	0	0	0	0	0	0	0	1	0	1	0	0	0	0	0	0	0	0	0	1	0
chrX	43793578	43795738	ENSG00000069535	MAOB	ENST00000378069	major	1	0	0	0	0	0	0	0	0	0	1	0	1	0	0	0	0	0	0	0	0	0	1	0
chrX	43795888	43797124	ENSG00000069535	MAOB	ENST00000378069	major	1	0	0	0	0	0	0	0	0	0	1	0	1	0	0	0	0	0	0	0	0	0	1	0
chrX	43797266	43802171	ENSG00000069535	MAOB	ENST00000378069	major	1	0	0	0	0	0	0	0	0	0	1	0	1	0	0	0	0	0	0	0	0	0	1	0
chrX	43802263	43803299	ENSG00000069535	MAOB	ENST00000378069	major	1	0	0	0	0	0	0	0	0	0	1	0	1	0	0	0	0	0	0	0	0	0	1	0
chrX	43803404	43838867	ENSG00000069535	MAOB	ENST00000378069	major	1	0	0	0	0	0	0	0	0	0	1	0	1	0	0	0	0	0	0	0	0	0	1	0
chrX	43843764	43844455	ENSG00000069535	MAOB	ENST00000487544	major	1	0	0	0	0	0	0	0	0	0	1	0	1	0	0	0	0	0	0	0	0	0	1	0
chrX	43843764	43882253	ENSG00000069535	MAOB	ENST00000378069	major	1	0	0	0	0	0	0	0	0	0	1	0	1	0	0	0	0	0	0	0	0	0	1	0
chrX	43844645	43882253	ENSG00000069535	MAOB	ENST00000487544	major	1	0	0	0	0	0	0	0	0	0	1	0	1	0	0	0	0	0	0	0	0	0	1	0
chrX	43950026	43958717	ENSG00000124479	NDP	ENST00000470584	major	1	0	0	0	0	0	0	1	0	1	0	0	1	0	0	0	0	0	0	1	0	0	0	0
chrX	43950026	43958471	ENSG00000124479	NDP	ENST00000647044	major	1	0	0	0	0	0	0	1	0	1	0	0	1	0	0	0	0	0	0	1	0	0	0	0
chrX	43950080	43953318	ENSG00000236276	NDP-AS1	ENST00000435093	major	1	0	0	0	0	0	0	1	0	1	0	0	1	0	0	0	0	0	0	1	0	1	0	0
chrX	43953402	43954515	ENSG00000236276	NDP-AS1	ENST00000435093	major	1	0	0	0	0	0	0	1	0	1	0	0	1	0	0	0	0	0	0	1	0	1	0	0
chrX	43954548	43960784	ENSG00000236276	NDP-AS1	ENST00000435093	major	1	0	0	0	0	0	0	1	0	1	0	0	1	0	0	0	0	0	0	1	0	0	0	0
chrX	43958852	43966507	ENSG00000124479	NDP	ENST00000647044	major	1	0	0	0	0	0	0	1	0	0	0	0	1	0	0	0	0	0	0	1	0	0	0	0
chrX	43958852	43973303	ENSG00000124479	NDP	ENST00000642620	major	1	0	0	0	0	0	0	1	0	0	0	0	1	0	0	0	0	0	0	1	0	0	0	0
chrX	43960894	43967842	ENSG00000236276	NDP-AS1	ENST00000671493	major	1	0	0	0	0	0	0	1	0	0	0	0	1	0	0	0	0	0	0	1	0	0	0	0
chrX	43960894	43969459	ENSG00000236276	NDP-AS1	ENST00000435093	major	1	0	0	0	0	0	0	1	0	0	0	0	1	0	0	0	0	0	0	1	0	0	0	0
chrX	43966602	43973303	ENSG00000124479	NDP	ENST00000647044	major	1	0	0	0	0	0	0	1	0	0	0	0	1	0	0	0	0	0	0	1	0	0	0	0
chrX	43970066	43971444	ENSG00000236276	NDP-AS1	ENST00000671493	major	1	0	0	0	0	0	0	1	0	0	0	0	1	0	0	0	0	0	0	1	0	0	0	0
chrX	44148896	44163921	ENSG00000183690	EFHC2	ENST00000420999	major	1	0	0	0	0	0	0	1	0	0	0	0	1	0	0	0	0	0	0	1	0	0	0	0
chrX	44164027	44176291	ENSG00000183690	EFHC2	ENST00000420999	major	1	0	0	0	0	0	0	1	0	0	0	0	1	0	0	0	0	0	0	1	0	0	0	0
chrX	44176384	44178366	ENSG00000183690	EFHC2	ENST00000420999	major	1	0	0	0	0	0	0	1	0	0	0	0	1	0	0	0	0	0	0	1	0	0	0	0
chrX	44178564	44225684	ENSG00000183690	EFHC2	ENST00000343571	major	1	0	0	0	0	0	0	1	0	0	0	0	1	0	0	0	0	0	0	1	0	0	0	0
chrX	44178564	44229648	ENSG00000183690	EFHC2	ENST00000420999	major	1	0	0	0	0	0	0	1	0	0	0	0	1	0	0	0	0	0	0	1	0	0	0	0
chrX	44229779	44232480	ENSG00000183690	EFHC2	ENST00000420999	major	1	0	0	0	0	0	0	1	0	1	0	0	1	0	0	0	0	0	0	1	0	1	0	0
chrX	44232677	44235304	ENSG00000183690	EFHC2	ENST00000420999	major	1	0	0	0	0	0	0	1	0	1	0	0	1	0	0	0	0	0	0	1	0	0	0	0
chrX	44235447	44242120	ENSG00000183690	EFHC2	ENST00000420999	major	1	0	0	0	0	0	0	1	0	0	0	0	1	0	0	0	0	0	0	1	0	0	0	0
chrX	44242289	44248271	ENSG00000183690	EFHC2	ENST00000420999	major	1	0	0	0	0	0	0	1	0	0	0	0	1	0	0	0	0	0	0	1	0	0	0	0
chrX	44248916	44250193	ENSG00000183690	EFHC2	ENST00000420999	major	1	0	0	0	0	0	0	1	0	0	0	0	1	0	0	0	0	0	0	1	0	0	0	0
chrX	44250445	44261074	ENSG00000183690	EFHC2	ENST00000420999	major	1	0	0	0	0	0	0	1	0	0	0	0	1	0	0	0	0	0	0	1	0	0	0	0
chrX	44272836	44312567	ENSG00000183690	EFHC2	ENST00000420999	major	1	0	0	0	0	0	0	1	0	0	0	0	1	0	0	0	0	0	0	1	0	0	0	0
chrX	44312756	44343546	ENSG00000183690	EFHC2	ENST00000420999	major	1	0	0	0	0	0	0	1	0	0	0	0	1	0	0	0	0	0	0	1	0	0	0	0
chrX	44524275	44527236	ENSG00000069509	FUNDC1	ENST00000378045	major	1	0	0	0	0	0	0	1	0	0	0	0	1	0	0	0	0	0	0	1	0	0	0	0
chrX	44527365	44538466	ENSG00000069509	FUNDC1	ENST00000378045	major	1	0	0	0	0	0	0	1	0	0	0	0	1	0	0	0	0	0	0	1	0	0	0	0
chrX	44538542	44541944	ENSG00000069509	FUNDC1	ENST00000378045	major	1	0	0	0	0	0	0	1	0	1	0	0	1	0	0	0	0	0	0	1	0	0	0	0
chrX	44542101	44542804	ENSG00000069509	FUNDC1	ENST00000378045	major	1	0	0	0	0	0	0	1	0	1	0	0	1	0	0	0	0	0	0	1	0	1	0	0
chrX	44873712	44873923	ENSG00000147050	KDM6A	ENST00000611820	major	1	0	0	0	0	0	0	1	0	0	0	0	1	0	0	0	0	0	0	1	0	0	0	0
chrX	44873987	44961283	ENSG00000147050	KDM6A	ENST00000611820	major	1	0	0	0	0	0	0	1	0	0	0	0	1	0	0	0	0	0	0	1	0	0	0	0
chrX	44961392	44974665	ENSG00000147050	KDM6A	ENST00000611820	major	1	0	0	0	0	0	0	1	0	0	0	0	1	0	0	0	0	0	0	1	0	0	0	0
chrX	44974715	45010960	ENSG00000147050	KDM6A	ENST00000611820	major	1	0	0	0	0	0	0	1	0	0	0	0	1	0	0	0	0	0	0	1	0	0	0	0
chrX	45011019	45020609	ENSG00000147050	KDM6A	ENST00000611820	major	1	0	0	0	0	0	0	1	0	0	0	0	1	0	0	0	0	0	0	1	0	0	0	0
chrX	45020730	45034930	ENSG00000147050	KDM6A	ENST00000611820	major	1	0	0	0	0	0	0	1	0	0	0	0	1	0	0	0	0	0	0	1	0	0	0	0
chrX	45034985	45037654	ENSG00000147050	KDM6A	ENST00000611820	major	1	0	0	0	0	0	0	1	0	0	0	0	1	0	0	0	0	0	0	1	0	0	0	0
chrX	45037689	45051708	ENSG00000147050	KDM6A	ENST00000611820	major	1	0	0	0	0	0	0	1	0	0	0	0	1	0	0	0	0	0	0	1	0	0	0	0
chrX	45037689	45053828	ENSG00000147050	KDM6A	ENST00000621147	major	1	0	0	0	0	0	0	1	0	0	0	0	1	0	0	0	0	0	0	1	0	0	0	0
chrX	45051802	45053828	ENSG00000147050	KDM6A	ENST00000611820	major	1	0	0	0	0	0	0	1	0	0	0	0	1	0	0	0	0	0	0	1	0	0	0	0
chrX	45053955	45059005	ENSG00000147050	KDM6A	ENST00000611820	major	1	0	0	0	0	0	0	1	0	0	0	0	1	0	0	0	0	0	0	1	0	0	0	0
chrX	45059104	45059246	ENSG00000147050	KDM6A	ENST00000611820	major	1	0	0	0	0	0	0	1	0	0	0	0	1	0	0	0	0	0	0	1	0	0	0	0
chrX	45059466	45061323	ENSG00000147050	KDM6A	ENST00000536777	major	1	0	0	0	0	0	0	1	0	0	0	0	1	0	0	0	0	0	0	1	0	0	0	0
chrX	45059466	45060608	ENSG00000147050	KDM6A	ENST00000382899	major	1	0	0	0	0	0	0	1	0	0	0	0	1	0	0	0	0	0	0	1	0	0	0	0
chrX	45059466	45060021	ENSG00000147050	KDM6A	ENST00000611820	major	1	0	0	0	0	0	0	1	0	0	0	0	1	0	0	0	0	0	0	1	0	0	0	0
chrX	45060156	45060608	ENSG00000147050	KDM6A	ENST00000611820	major	1	0	0	0	0	0	0	1	0	0	0	0	1	0	0	0	0	0	0	1	0	0	0	0
chrX	45060156	45061323	ENSG00000147050	KDM6A	ENST00000377967	major	1	0	0	0	0	0	0	1	0	0	0	0	1	0	0	0	0	0	0	1	0	0	0	0
chrX	45060764	45061323	ENSG00000147050	KDM6A	ENST00000611820	major	1	0	0	0	0	0	0	1	0	0	0	0	1	0	0	0	0	0	0	1	0	0	0	0
chrX	45061419	45062646	ENSG00000147050	KDM6A	ENST00000611820	major	1	0	0	0	0	0	0	1	0	0	0	0	1	0	0	0	0	0	0	1	0	0	0	0
chrX	45061419	45063421	ENSG00000147050	KDM6A	ENST00000543216	major	1	0	0	0	0	0	0	1	0	0	0	0	1	0	0	0	0	0	0	1	0	0	0	0
chrX	45062748	45063421	ENSG00000147050	KDM6A	ENST00000611820	major	1	0	0	0	0	0	0	1	0	0	0	0	1	0	0	0	0	0	0	1	0	0	0	0
chrX	45063817	45069578	ENSG00000147050	KDM6A	ENST00000611820	major	1	0	0	0	0	0	0	1	0	0	0	0	1	0	0	0	0	0	0	1	0	0	0	0
chrX	45070357	45076696	ENSG00000147050	KDM6A	ENST00000611820	major	1	0	0	0	0	0	0	1	0	0	0	0	1	0	0	0	0	0	0	1	0	0	0	0
chrX	45076826	45078399	ENSG00000147050	KDM6A	ENST00000611820	major	1	0	0	0	0	0	0	1	0	0	0	0	1	0	0	0	0	0	0	1	0	0	0	0
chrX	45078505	45079145	ENSG00000147050	KDM6A	ENST00000611820	major	1	0	0	0	0	0	0	1	0	0	0	0	1	0	0	0	0	0	0	1	0	0	0	0
chrX	45079351	45082575	ENSG00000147050	KDM6A	ENST00000611820	major	1	0	0	0	0	0	0	1	0	0	0	0	1	0	0	0	0	0	0	1	0	0	0	0
chrX	45082640	45082714	ENSG00000147050	KDM6A	ENST00000611820	major	1	0	0	0	0	0	0	1	0	0	0	0	1	0	0	0	0	0	0	1	0	0	0	0
chrX	45082789	45083459	ENSG00000147050	KDM6A	ENST00000611820	major	1	0	0	0	0	0	0	1	0	0	0	0	1	0	0	0	0	0	0	1	0	0	0	0
chrX	45083608	45085864	ENSG00000147050	KDM6A	ENST00000611820	major	1	0	0	0	0	0	0	1	0	0	0	0	1	0	0	0	0	0	0	1	0	0	0	0
chrX	45085979	45089742	ENSG00000147050	KDM6A	ENST00000611820	major	1	0	0	0	0	0	0	1	0	0	0	0	1	0	0	0	0	0	0	1	0	0	0	0
chrX	45089930	45090722	ENSG00000147050	KDM6A	ENST00000611820	major	1	0	0	0	0	0	0	1	0	0	0	0	1	0	0	0	0	0	0	1	0	0	0	0
chrX	45090864	45106541	ENSG00000147050	KDM6A	ENST00000431196	major	1	0	0	0	0	0	0	1	0	0	0	0	1	0	0	0	0	0	0	1	0	0	0	0
chrX	45090864	45107409	ENSG00000147050	KDM6A	ENST00000611820	major	1	0	0	0	0	0	0	1	0	0	0	0	1	0	0	0	0	0	0	1	0	0	0	0
chrX	45106649	45107409	ENSG00000147050	KDM6A	ENST00000431196	major	1	0	0	0	0	0	0	1	0	0	0	0	1	0	0	0	0	0	0	1	0	0	0	0
chrX	45107536	45110078	ENSG00000147050	KDM6A	ENST00000611820	major	1	0	0	0	0	0	0	1	0	0	0	0	1	0	0	0	0	0	0	1	0	0	0	0
chrX	45110249	45111381	ENSG00000147050	KDM6A	ENST00000611820	major	1	0	0	0	0	0	0	1	0	0	0	0	1	0	0	0	0	0	0	1	0	0	0	0
chrX	45151992	45153909	ENSG00000147113	DIPK2B	ENST00000398000	major	1	0	0	0	0	0	0	1	0	0	0	0	1	0	0	0	0	0	0	1	0	0	0	0
chrX	45154198	45157714	ENSG00000147113	DIPK2B	ENST00000398000	major	1	0	0	0	0	0	0	1	0	0	0	0	1	0	0	0	0	0	0	1	0	0	0	0
chrX	45164249	45191750	ENSG00000147113	DIPK2B	ENST00000377934	major	1	0	0	0	0	0	0	1	0	0	0	0	1	0	0	0	0	0	0	1	0	0	0	0
chrX	45183344	45325107	ENSG00000229491	AC136489.1	ENST00000450527	major	1	1	0	0	0	0	0	1	0	1	1	0	0	0	0	0	0	0	0	0	0	0	0	0
chrX	45183429	45270596	ENSG00000229491	AC136489.1	ENST00000438181	major	1	1	0	0	0	0	0	1	0	1	1	0	0	0	0	0	0	0	0	0	0	0	0	0
chrX	45191517	45191750	ENSG00000147113	DIPK2B	ENST00000492138	major	1	0	0	0	0	0	0	0	0	0	0	0	1	0	0	0	0	0	0	0	0	0	0	0
chrX	45192015	45200593	ENSG00000147113	DIPK2B	ENST00000398000	major	1	0	0	0	0	0	0	0	0	0	0	0	1	0	0	0	0	0	0	0	0	0	0	0
chrX	45270741	45325492	ENSG00000229491	AC136489.1	ENST00000438181	major	0	1	0	0	0	0	0	1	0	0	1	0	0	1	0	0	0	0	0	1	0	0	1	0
chrX	45320591	45321505	ENSG00000229491	AC136489.1	ENST00000450246	major	0	1	0	0	0	0	0	1	0	0	1	0	0	1	0	0	0	0	0	1	0	0	1	0
chrX	45321628	45323209	ENSG00000229491	AC136489.1	ENST00000450246	major	0	1	0	0	0	0	0	1	0	0	1	0	0	1	0	0	0	0	0	1	0	0	1	0
chrX	45323388	45323546	ENSG00000229491	AC136489.1	ENST00000450246	major	0	1	0	0	0	0	0	1	0	0	1	0	0	1	0	0	0	0	0	1	0	0	1	0
chrX	45323647	45325107	ENSG00000229491	AC136489.1	ENST00000450246	major	0	1	0	0	0	0	0	1	0	0	1	0	0	1	0	0	0	0	0	1	0	0	1	0
chrX	45325218	45325492	ENSG00000229491	AC136489.1	ENST00000450246	major	0	1	0	0	0	0	0	1	0	0	1	0	0	1	0	0	0	0	0	1	0	0	1	0
chrX	45325601	45333273	ENSG00000229491	AC136489.1	ENST00000438181	major	0	1	0	0	0	0	0	1	0	0	1	0	0	1	0	0	0	0	0	1	0	0	1	0
chrX	45325601	45333509	ENSG00000229491	AC136489.1	ENST00000450527	major	0	1	0	0	0	0	0	1	0	0	1	0	0	1	0	0	0	0	0	1	0	0	1	0
chrX	45505465	45510496	ENSG00000229563	LINC01204	ENST00000609127	major	0	1	0	0	0	0	0	1	0	0	1	0	0	1	0	0	0	0	0	1	0	0	1	0
chrX	45505465	45518953	ENSG00000229563	LINC01204	ENST00000657646	major	0	1	0	0	0	0	0	1	0	0	1	0	0	1	0	0	0	0	0	1	0	0	1	0
chrX	45510595	45602296	ENSG00000229563	LINC01204	ENST00000422047	major	0	1	0	0	0	0	0	1	0	0	1	0	0	1	0	0	0	0	0	1	0	0	1	0
chrX	45510595	45521607	ENSG00000229563	LINC01204	ENST00000609127	major	0	1	0	0	0	0	0	1	0	0	1	0	0	1	0	0	0	0	0	1	0	0	1	0
chrX	45519178	45521607	ENSG00000229563	LINC01204	ENST00000657646	major	0	1	0	0	0	0	0	1	0	0	1	0	0	1	0	0	0	0	0	1	0	0	1	0
chrX	45521848	45524733	ENSG00000229563	LINC01204	ENST00000609127	major	0	1	0	0	0	0	0	1	0	0	1	0	0	1	0	0	0	0	0	1	0	0	1	0
chrX	45561693	45602296	ENSG00000229563	LINC01204	ENST00000671478	major	0	1	0	0	0	0	0	1	0	0	1	0	0	1	0	0	0	0	0	1	0	0	1	0
chrX	45602439	45629458	ENSG00000229563	LINC01204	ENST00000422047	major	0	1	0	0	0	0	0	1	0	0	1	0	0	1	0	0	0	0	0	1	0	0	1	0
chrX	45616074	45629458	ENSG00000229563	LINC01204	ENST00000657964	major	0	1	0	0	0	0	0	1	0	0	1	0	0	1	0	0	0	0	0	1	0	0	1	0
chrX	45629634	45629905	ENSG00000229563	LINC01204	ENST00000422047	major	0	1	0	0	0	0	0	1	0	0	1	0	0	1	0	0	0	0	0	1	0	0	1	0
chrX	45629634	45632077	ENSG00000229563	LINC01204	ENST00000657964	major	0	1	0	0	0	0	0	1	0	0	1	0	0	1	0	0	0	0	0	1	0	0	1	0
chrX	45629983	45630072	ENSG00000229563	LINC01204	ENST00000422047	major	0	1	0	0	0	0	0	1	0	0	1	0	0	1	0	0	0	0	0	1	0	0	1	0
chrX	45746100	45769785	ENSG00000270069	MIR222HG	ENST00000602461	major	0	1	0	0	0	0	0	1	0	0	0	0	0	1	0	0	0	0	0	1	0	0	0	0
chrX	45769952	45770084	ENSG00000270069	MIR222HG	ENST00000602507	major	0	1	0	0	0	0	0	1	1	0	0	0	0	1	0	0	0	0	0	1	0	0	0	0
chrX	45848213	45849374	ENSG00000231566	LINC02595	ENST00000456532	major	0	1	0	0	0	0	0	1	0	0	1	0	0	1	0	0	0	0	0	1	0	0	1	0
chrX	45849472	45850530	ENSG00000231566	LINC02595	ENST00000667331	major	0	1	0	0	0	0	0	1	0	0	1	0	0	1	0	0	0	0	0	1	0	0	1	0
chrX	45849472	45851353	ENSG00000231566	LINC02595	ENST00000456532	major	0	1	0	0	0	0	0	1	0	0	1	0	0	1	0	0	0	0	0	1	0	0	1	0
chrX	45913982	45916989	ENSG00000234613	AL031584.3	ENST00000420585	major	0	1	0	0	0	0	0	1	0	0	1	0	0	1	0	0	0	0	0	1	0	0	1	0
chrX	46257394	46295756	ENSG00000236751	LINC01186	ENST00000668280	major	1	0	0	0	0	0	0	1	0	0	1	0	1	0	0	0	0	0	0	1	0	0	1	0
chrX	46295875	46322986	ENSG00000236751	LINC01186	ENST00000668280	major	1	0	0	0	0	0	0	1	0	0	1	0	1	0	0	0	0	0	0	1	0	0	1	0
chrX	46314166	46325741	ENSG00000236751	LINC01186	ENST00000670979	major	1	0	0	0	0	0	0	1	0	0	1	0	1	0	0	0	0	0	0	1	0	0	1	0
chrX	46322848	46322986	ENSG00000236751	LINC01186	ENST00000660228	major	1	0	0	0	0	0	0	1	0	0	1	0	1	0	0	0	0	0	0	1	0	0	1	0
chrX	46326454	46327550	ENSG00000236751	LINC01186	ENST00000670979	major	1	0	0	0	0	0	0	1	0	0	1	0	1	0	0	0	0	0	0	1	0	0	1	0
chrX	46326454	46327303	ENSG00000236751	LINC01186	ENST00000446884	major	1	0	0	0	0	0	0	1	0	0	1	0	1	0	0	0	0	0	0	1	0	0	1	0
chrX	46401078	46402752	ENSG00000286306	AL139811.3	ENST00000657405	major	1	0	0	0	0	0	0	1	0	0	0	0	1	0	0	0	0	0	0	1	0	0	0	0
chrX	46447346	46448199	ENSG00000147121	KRBOX4	ENST00000344302	major	1	0	0	0	0	0	0	0	0	0	0	0	1	0	0	0	0	0	0	0	0	0	0	0
chrX	46448310	46450430	ENSG00000147121	KRBOX4	ENST00000344302	major	1	0	0	0	0	0	0	0	0	0	0	0	1	0	0	0	0	0	0	0	0	0	0	0
chrX	46450475	46462747	ENSG00000147121	KRBOX4	ENST00000344302	major	1	0	0	0	0	0	0	0	0	0	0	0	1	0	0	0	0	0	0	0	0	0	0	0
chrX	46462874	46463197	ENSG00000147121	KRBOX4	ENST00000344302	major	1	0	0	0	0	0	0	0	0	0	0	0	1	0	0	0	0	0	0	0	0	0	0	0
chrX	46463293	46472749	ENSG00000147121	KRBOX4	ENST00000298190	major	1	0	0	0	0	0	0	0	0	0	0	0	1	0	0	0	0	0	0	0	0	0	0	0
chrX	46463293	46497121	ENSG00000147121	KRBOX4	ENST00000478600	major	1	0	0	0	0	0	0	0	0	0	0	0	1	0	0	0	0	0	0	0	0	0	0	0
chrX	46463308	46471141	ENSG00000147121	KRBOX4	ENST00000487081	major	1	0	0	0	0	0	0	0	0	0	0	0	1	0	0	0	0	0	0	0	0	0	0	0
chrX	46463308	46472749	ENSG00000147121	KRBOX4	ENST00000344302	major	1	0	0	0	0	0	0	0	0	0	0	0	1	0	0	0	0	0	0	0	0	0	0	0
chrX	46471185	46472752	ENSG00000147121	KRBOX4	ENST00000487081	major	1	0	0	0	0	0	0	0	0	0	0	0	1	0	0	0	0	0	0	0	0	0	0	0
chrX	46471185	46472024	ENSG00000147121	KRBOX4	ENST00000377919	major	1	0	0	0	0	0	0	0	0	0	0	0	1	0	0	0	0	0	0	0	0	0	0	0
chrX	46501332	46528349	ENSG00000251192	ZNF674	ENST00000414387	major	1	0	0	0	0	0	0	0	0	0	0	0	1	0	0	0	0	0	0	0	0	0	0	0
chrX	46501335	46522936	ENSG00000251192	ZNF674	ENST00000518795	major	1	0	0	0	0	0	0	0	0	0	0	0	1	0	0	0	0	0	0	0	0	0	0	0
chrX	46501335	46528334	ENSG00000251192	ZNF674	ENST00000523374	major	1	0	0	0	0	0	0	0	0	0	0	0	1	0	0	0	0	0	0	0	0	0	0	0
chrX	46523125	46528334	ENSG00000251192	ZNF674	ENST00000521626	major	1	0	0	0	0	0	0	0	0	0	0	0	1	0	0	0	0	0	0	0	0	0	0	0
chrX	46523125	46528349	ENSG00000251192	ZNF674	ENST00000522017	major	1	0	0	0	0	0	0	0	0	0	0	0	1	0	0	0	0	0	0	0	0	0	0	0
chrX	46525438	46528349	ENSG00000251192	ZNF674	ENST00000518708	major	1	0	0	0	0	0	0	0	0	0	0	0	1	0	0	0	0	0	0	0	0	0	0	0
chrX	46528445	46528782	ENSG00000251192	ZNF674	ENST00000523374	major	1	0	0	0	0	0	0	0	0	0	0	0	1	0	0	0	0	0	0	0	0	0	0	0
chrX	46528909	46542072	ENSG00000251192	ZNF674	ENST00000523374	major	1	0	0	0	0	0	0	0	0	0	0	0	1	0	0	0	0	0	0	0	0	0	0	0
chrX	46542116	46544500	ENSG00000251192	ZNF674	ENST00000523374	major	1	0	0	0	0	0	0	0	0	0	0	0	1	0	0	0	0	0	0	0	0	0	0	0
chrX	46544611	46545370	ENSG00000251192	ZNF674	ENST00000523374	major	1	0	0	0	0	0	0	0	0	0	0	0	1	0	0	0	0	0	0	0	0	0	0	0
chrX	46545627	46546465	ENSG00000230844	ZNF674-AS1	ENST00000657382	major	1	0	0	0	0	0	0	0	0	0	0	0	1	0	0	0	0	0	0	0	0	0	0	0
chrX	46575423	46597759	ENSG00000147119	CHST7	ENST00000276055	major	1	0	0	0	0	0	0	0	0	0	0	0	1	0	0	0	0	0	0	0	0	0	0	0
chrX	46606370	46606907	ENSG00000065923	SLC9A7	ENST00000464933	major	1	0	0	0	0	0	0	0	0	0	0	0	1	0	0	0	0	0	0	0	0	0	0	0
chrX	46606370	46606923	ENSG00000065923	SLC9A7	ENST00000491894	major	1	0	0	0	0	0	0	0	0	0	0	0	1	0	0	0	0	0	0	0	0	0	0	0
chrX	46607203	46613288	ENSG00000065923	SLC9A7	ENST00000616978	major	1	0	0	0	0	0	0	0	0	0	0	0	1	0	0	0	0	0	0	0	0	0	0	0
chrX	46621059	46631585	ENSG00000065923	SLC9A7	ENST00000616978	major	1	0	0	0	0	0	0	0	0	0	0	0	1	0	0	0	0	0	0	0	0	0	0	0
chrX	46631649	46635588	ENSG00000065923	SLC9A7	ENST00000616978	major	1	0	0	0	0	0	0	0	0	0	0	0	1	0	0	0	0	0	0	0	0	0	0	0
chrX	46635648	46643235	ENSG00000065923	SLC9A7	ENST00000616978	major	1	0	0	0	0	0	0	0	0	0	0	0	1	0	0	0	0	0	0	0	0	0	0	0
chrX	46643389	46648685	ENSG00000065923	SLC9A7	ENST00000616978	major	1	0	0	0	0	0	0	0	0	0	0	0	1	0	0	0	0	0	0	0	0	0	0	0
chrX	46651223	46651315	ENSG00000065923	SLC9A7	ENST00000616978	major	1	0	0	0	0	0	0	0	0	0	0	0	1	0	0	0	0	0	0	0	0	0	0	0
chrX	46651404	46653608	ENSG00000065923	SLC9A7	ENST00000616978	major	1	0	0	0	0	0	0	0	0	0	0	0	1	0	0	0	0	0	0	0	0	0	0	0
chrX	46662157	46662537	ENSG00000065923	SLC9A7	ENST00000616978	major	1	0	0	0	0	0	0	0	0	0	0	0	1	0	0	0	0	0	0	0	0	0	0	0
chrX	46662643	46669606	ENSG00000065923	SLC9A7	ENST00000616978	major	1	0	0	0	0	0	0	0	0	0	0	0	1	0	0	0	0	0	0	0	0	0	0	0
chrX	46669719	46672550	ENSG00000065923	SLC9A7	ENST00000616978	major	1	0	0	0	0	0	0	0	0	0	0	0	1	0	0	0	0	0	0	0	0	0	0	0
chrX	46672627	46679677	ENSG00000065923	SLC9A7	ENST00000616978	major	1	0	0	0	0	0	0	0	0	0	0	0	1	0	0	0	0	0	0	0	0	0	0	0
chrX	46679755	46682335	ENSG00000065923	SLC9A7	ENST00000616978	major	1	0	0	0	0	0	0	0	0	0	0	0	1	0	0	0	0	0	0	0	0	0	0	0
chrX	46682535	46758704	ENSG00000065923	SLC9A7	ENST00000616978	major	1	0	0	0	0	0	0	0	0	0	0	0	1	0	0	0	0	0	0	0	0	0	0	0
chrX	46837202	46853475	ENSG00000102218	RP2	ENST00000218340	major	1	0	0	0	0	0	0	1	0	0	0	0	1	0	0	0	0	0	0	1	0	0	0	0
chrX	46854141	46859987	ENSG00000102218	RP2	ENST00000218340	major	1	0	0	0	0	0	0	1	0	0	0	0	1	0	0	0	0	0	0	1	0	0	0	0
chrX	46860102	46877504	ENSG00000102218	RP2	ENST00000218340	major	1	0	0	0	0	0	0	1	0	0	0	0	1	0	0	0	0	0	0	1	0	0	0	0
chrX	46877590	46879685	ENSG00000102218	RP2	ENST00000218340	major	1	0	0	0	0	0	0	1	0	0	0	0	1	0	0	0	0	0	0	1	0	0	0	0
chrX	46890379	46894523	ENSG00000204904	LINC01545	ENST00000377879	major	1	0	0	0	0	0	0	1	0	0	0	0	1	0	0	0	0	0	0	1	0	0	0	0
chrX	46894581	46899603	ENSG00000204904	LINC01545	ENST00000377879	major	1	0	0	0	0	0	0	1	0	0	0	0	1	0	0	0	0	0	0	1	0	0	0	0
chrX	46912340	46984883	ENSG00000102221	JADE3	ENST00000611250	major	1	0	0	0	0	0	0	1	0	0	0	0	1	0	0	0	0	0	0	1	0	0	0	0
chrX	46912719	46984883	ENSG00000102221	JADE3	ENST00000614628	major	1	0	0	0	0	0	0	1	0	0	0	0	1	0	0	0	0	0	0	1	0	0	0	0
chrX	46912932	46984883	ENSG00000102221	JADE3	ENST00000455411	major	1	0	0	0	0	0	0	1	0	0	0	0	1	0	0	0	0	0	0	1	0	0	0	0
chrX	46984940	46985712	ENSG00000102221	JADE3	ENST00000614628	major	1	0	0	0	0	0	0	1	0	0	0	0	1	0	0	0	0	0	0	1	0	0	0	0
chrX	46985792	46998119	ENSG00000102221	JADE3	ENST00000614628	major	1	0	0	0	0	0	0	1	0	0	0	0	1	0	0	0	0	0	0	1	0	0	0	0
chrX	46998277	47024723	ENSG00000102221	JADE3	ENST00000614628	major	1	0	0	0	0	0	0	1	0	0	0	0	1	0	0	0	0	0	0	1	0	0	0	0
chrX	47024914	47027891	ENSG00000102221	JADE3	ENST00000614628	major	1	0	0	0	0	0	0	1	0	0	0	0	1	0	0	0	0	0	0	1	0	0	0	0
chrX	47028103	47033620	ENSG00000102221	JADE3	ENST00000614628	major	1	0	0	0	0	0	0	1	0	0	0	0	1	0	0	0	0	0	0	1	0	0	0	0
chrX	47033788	47038948	ENSG00000102221	JADE3	ENST00000614628	major	1	0	0	0	0	0	0	1	0	0	0	0	1	0	0	0	0	0	0	1	0	0	0	0
chrX	47039065	47054157	ENSG00000102221	JADE3	ENST00000614628	major	1	0	0	0	0	0	0	1	0	0	0	0	1	0	0	0	0	0	0	1	0	0	0	0
chrX	47054628	47056081	ENSG00000102221	JADE3	ENST00000614628	major	1	0	0	0	0	0	0	1	0	0	0	0	1	0	0	0	0	0	0	1	0	0	0	0
chrX	47056199	47058166	ENSG00000102221	JADE3	ENST00000614628	major	1	0	0	0	0	0	0	1	0	0	0	0	1	0	0	0	0	0	0	1	0	0	0	0
chrX	47078709	47080316	ENSG00000130988	RGN	ENST00000397180	major	1	0	0	0	0	0	0	1	0	0	0	0	1	0	0	0	0	0	0	1	0	0	0	0
chrX	47078709	47081129	ENSG00000130988	RGN	ENST00000352078	major	1	0	0	0	0	0	0	1	0	0	0	0	1	0	0	0	0	0	0	1	0	0	0	0
chrX	47080936	47081129	ENSG00000130988	RGN	ENST00000397180	major	1	0	0	0	0	0	0	1	0	0	0	0	1	0	0	0	0	0	0	1	0	0	0	0
chrX	47081307	47084417	ENSG00000130988	RGN	ENST00000397180	major	1	0	0	0	0	0	0	1	0	0	0	0	1	0	0	0	0	0	0	1	0	0	0	0
chrX	47084600	47092060	ENSG00000130988	RGN	ENST00000475448	major	1	0	0	0	0	0	0	1	0	0	0	0	1	0	0	0	0	0	0	1	0	0	0	0
chrX	47084600	47091677	ENSG00000130988	RGN	ENST00000457380	major	1	0	0	0	0	0	0	1	0	0	0	0	1	0	0	0	0	0	0	1	0	0	0	0
chrX	47084600	47089775	ENSG00000130988	RGN	ENST00000397180	major	1	0	0	0	0	0	0	1	0	0	0	0	1	0	0	0	0	0	0	1	0	0	0	0
chrX	47091809	47092060	ENSG00000130988	RGN	ENST00000397180	major	1	0	0	0	0	0	0	1	0	0	0	0	1	0	0	0	0	0	0	1	0	0	0	0
chrX	47092215	47092896	ENSG00000130988	RGN	ENST00000397180	major	1	0	0	0	0	0	0	1	0	0	0	0	1	0	0	0	0	0	0	1	0	0	0	0
chrX	47142440	47142583	ENSG00000147123	NDUFB11	ENST00000276062	major	1	0	0	0	0	0	0	0	0	0	0	0	1	0	0	0	0	0	0	0	0	0	0	0
chrX	47142440	47142613	ENSG00000147123	NDUFB11	ENST00000377811	major	1	0	0	0	0	0	0	0	0	0	0	0	1	0	0	0	0	0	0	0	0	0	0	0
chrX	47142744	47144472	ENSG00000147123	NDUFB11	ENST00000377811	major	1	0	0	0	0	0	0	0	0	0	0	0	1	0	0	0	0	0	0	0	0	0	0	0
chrX	47145485	47147356	ENSG00000182872	RBM10	ENST00000377604	major	1	0	0	0	0	0	0	0	0	0	0	0	1	0	0	0	0	0	0	0	0	0	0	0
chrX	47145516	47147356	ENSG00000182872	RBM10	ENST00000329236	major	1	0	0	0	0	0	0	0	0	0	0	0	1	0	0	0	0	0	0	0	0	0	0	0
chrX	47147498	47169314	ENSG00000182872	RBM10	ENST00000377604	major	1	0	0	0	0	0	0	0	0	0	0	0	1	0	0	0	0	0	0	0	0	0	0	0
chrX	47169498	47173127	ENSG00000182872	RBM10	ENST00000345781	major	1	0	0	0	0	0	0	0	0	0	0	1	1	0	0	0	0	0	0	0	0	0	0	0
chrX	47169498	47171027	ENSG00000182872	RBM10	ENST00000377604	major	1	0	0	0	0	0	0	0	0	0	0	1	1	0	0	0	0	0	0	0	0	0	0	0
chrX	47171258	47173127	ENSG00000182872	RBM10	ENST00000377604	major	1	0	0	0	0	0	0	0	0	0	0	1	1	0	0	0	0	0	0	0	0	0	0	1
chrX	47173197	47175018	ENSG00000182872	RBM10	ENST00000377604	major	1	0	0	0	0	0	0	0	0	0	0	1	1	0	0	0	0	0	0	0	0	0	0	1
chrX	47176586	47179102	ENSG00000182872	RBM10	ENST00000377604	major	1	0	0	0	0	0	0	0	0	0	0	1	1	0	0	0	0	0	0	0	0	0	0	1
chrX	47176586	47181214	ENSG00000182872	RBM10	ENST00000496012	major	1	0	0	0	0	0	0	0	0	0	0	1	1	0	0	0	0	0	0	0	0	0	0	1
chrX	47179163	47179318	ENSG00000182872	RBM10	ENST00000377604	major	1	0	0	0	0	0	0	0	0	0	0	1	1	0	0	0	0	0	0	0	0	0	0	1
chrX	47179495	47179879	ENSG00000182872	RBM10	ENST00000377604	major	1	0	0	0	0	0	0	0	0	0	0	1	1	0	0	0	0	0	0	0	0	0	0	1
chrX	47179781	47179879	ENSG00000182872	RBM10	ENST00000478410	major	1	0	0	0	0	0	0	0	0	0	0	1	1	0	0	0	0	0	0	0	0	0	0	1
chrX	47180040	47180211	ENSG00000182872	RBM10	ENST00000377604	major	1	0	0	0	0	0	0	0	0	0	0	1	1	0	0	0	0	0	0	0	0	0	0	1
chrX	47180309	47180418	ENSG00000182872	RBM10	ENST00000377604	major	1	0	0	0	0	0	0	0	0	0	0	1	1	0	0	0	0	0	0	0	0	0	0	1
chrX	47180506	47181214	ENSG00000182872	RBM10	ENST00000377604	major	1	0	0	0	0	0	0	0	0	0	0	1	1	0	0	0	0	0	0	0	0	0	0	1
chrX	47181401	47181506	ENSG00000182872	RBM10	ENST00000377604	major	1	0	0	0	0	0	0	0	0	0	0	1	1	0	0	0	0	0	0	0	0	0	0	1
chrX	47181866	47181950	ENSG00000182872	RBM10	ENST00000377604	major	1	0	0	0	0	0	0	0	0	0	0	1	1	0	0	0	0	0	0	0	0	0	0	1
chrX	47182042	47182161	ENSG00000182872	RBM10	ENST00000377604	major	1	0	0	0	0	0	0	0	0	0	0	1	1	0	0	0	0	0	0	0	0	0	0	1
chrX	47182326	47185054	ENSG00000182872	RBM10	ENST00000377604	major	1	0	0	0	0	0	0	0	0	0	0	1	1	0	0	0	0	0	0	0	0	0	0	1
chrX	47185204	47185301	ENSG00000182872	RBM10	ENST00000377604	major	1	0	0	0	0	0	0	0	0	0	0	1	1	0	0	0	0	0	0	0	0	0	0	1
chrX	47185367	47185441	ENSG00000182872	RBM10	ENST00000377604	major	1	0	0	0	0	0	0	0	0	0	0	1	1	0	0	0	0	0	0	0	0	0	0	1
chrX	47185630	47185715	ENSG00000182872	RBM10	ENST00000377604	major	1	0	0	0	0	0	0	0	0	0	0	1	1	0	0	0	0	0	0	0	0	0	0	1
chrX	47185790	47186064	ENSG00000182872	RBM10	ENST00000377604	major	1	0	0	0	0	0	0	0	0	0	0	1	1	0	0	0	0	0	0	0	0	0	0	1
chrX	47186171	47186257	ENSG00000182872	RBM10	ENST00000377604	major	1	0	0	0	0	0	0	0	0	0	0	1	1	0	0	0	0	0	0	0	0	0	0	1
chrX	47186387	47186473	ENSG00000182872	RBM10	ENST00000377604	major	1	0	0	0	0	0	0	0	0	0	0	1	1	0	0	0	0	0	0	0	0	0	0	1
chrX	47190950	47198802	ENSG00000130985	UBA1	ENST00000377351	major	1	0	0	0	0	0	0	1	1	0	0	1	1	0	0	0	0	0	0	1	1	0	0	1
chrX	47191567	47198308	ENSG00000130985	UBA1	ENST00000427561	major	1	0	0	0	0	0	0	1	1	0	0	1	1	0	0	0	0	0	0	1	1	0	0	1
chrX	47194024	47198166	ENSG00000130985	UBA1	ENST00000457753	major	1	0	0	0	0	0	0	1	1	0	0	1	1	0	0	0	0	0	0	1	1	0	0	1
chrX	47194024	47198308	ENSG00000130985	UBA1	ENST00000442035	major	1	0	0	0	0	0	0	1	1	0	0	1	1	0	0	0	0	0	0	1	1	0	0	1
chrX	47194024	47198802	ENSG00000130985	UBA1	ENST00000335972	major	1	0	0	0	0	0	0	1	1	0	0	1	1	0	0	0	0	0	0	1	1	0	0	1
chrX	47198355	47198802	ENSG00000130985	UBA1	ENST00000451702	major	1	0	0	0	0	0	0	1	1	0	0	1	1	0	0	0	0	0	0	1	1	0	0	1
chrX	47198919	47199047	ENSG00000130985	UBA1	ENST00000335972	major	1	0	0	0	0	0	0	1	1	0	0	1	1	0	0	0	0	0	0	1	1	0	0	1
chrX	47199106	47199208	ENSG00000130985	UBA1	ENST00000335972	major	1	0	0	0	0	0	0	1	1	0	0	1	1	0	0	0	0	0	0	1	1	0	0	1
chrX	47199377	47199479	ENSG00000130985	UBA1	ENST00000335972	major	1	0	0	0	0	0	0	1	1	0	0	1	1	0	0	0	0	0	0	1	1	0	0	1
chrX	47201000	47201275	ENSG00000130985	UBA1	ENST00000335972	major	1	0	0	0	0	0	0	1	0	0	0	1	1	0	0	0	0	0	0	1	0	0	0	1
chrX	47201366	47201477	ENSG00000130985	UBA1	ENST00000335972	major	1	0	0	0	0	0	0	1	0	0	0	1	1	0	0	0	0	0	0	1	0	0	0	1
chrX	47201610	47202155	ENSG00000130985	UBA1	ENST00000335972	major	1	0	0	0	0	0	0	1	0	0	0	1	1	0	0	0	0	0	0	1	0	0	0	1
chrX	47202253	47202357	ENSG00000130985	UBA1	ENST00000335972	major	1	0	0	0	0	0	0	1	0	0	0	1	1	0	0	0	0	0	0	1	0	0	0	1
chrX	47202504	47202637	ENSG00000130985	UBA1	ENST00000335972	major	1	0	0	0	0	0	0	1	0	0	0	1	1	0	0	0	0	0	0	1	0	0	0	1
chrX	47202814	47202942	ENSG00000130985	UBA1	ENST00000335972	major	1	0	0	0	0	0	0	1	0	0	0	1	1	0	0	0	0	0	0	1	0	0	0	1
chrX	47203047	47203133	ENSG00000130985	UBA1	ENST00000335972	major	1	0	0	0	0	0	0	1	0	0	0	1	1	0	0	0	0	0	0	1	0	0	0	1
chrX	47203214	47203540	ENSG00000130985	UBA1	ENST00000335972	major	1	0	0	0	0	0	0	1	0	0	0	1	1	0	0	0	0	0	0	1	0	0	0	1
chrX	47203696	47205947	ENSG00000130985	UBA1	ENST00000335972	major	1	0	0	0	0	0	0	1	0	0	0	1	1	0	0	0	0	0	0	1	0	0	0	1
chrX	47206113	47206247	ENSG00000130985	UBA1	ENST00000335972	major	1	0	0	0	0	0	0	1	0	0	0	1	1	0	0	0	0	0	0	1	0	0	0	1
chrX	47206444	47209622	ENSG00000130985	UBA1	ENST00000335972	major	1	0	0	0	0	0	0	1	0	0	0	1	1	0	0	0	0	0	0	1	0	0	0	1
chrX	47209687	47209927	ENSG00000130985	UBA1	ENST00000335972	major	1	0	0	0	0	0	0	1	0	0	0	1	1	0	0	0	0	0	0	1	0	0	0	1
chrX	47210123	47210841	ENSG00000130985	UBA1	ENST00000335972	major	1	0	0	0	0	0	0	1	1	0	0	1	1	0	0	0	0	0	0	1	1	0	0	1
chrX	47210916	47211035	ENSG00000130985	UBA1	ENST00000335972	major	1	0	0	0	0	0	0	1	1	0	0	1	1	0	0	0	0	0	0	1	1	0	0	1
chrX	47211225	47212423	ENSG00000130985	UBA1	ENST00000335972	major	1	0	0	0	0	0	0	1	1	0	0	1	1	0	0	0	0	0	0	1	1	0	0	1
chrX	47212512	47212770	ENSG00000130985	UBA1	ENST00000335972	major	1	0	0	0	0	0	0	1	1	0	0	1	1	0	0	0	0	0	0	1	1	0	0	1
chrX	47212863	47212989	ENSG00000130985	UBA1	ENST00000335972	major	1	0	0	0	0	0	0	1	1	0	0	1	1	0	0	0	0	0	0	1	1	0	0	1
chrX	47213181	47214326	ENSG00000130985	UBA1	ENST00000335972	major	1	0	0	0	0	0	0	1	1	0	0	1	1	0	0	0	0	0	0	1	1	0	0	1
chrX	47214428	47214536	ENSG00000130985	UBA1	ENST00000335972	major	1	0	0	0	0	0	0	1	1	0	0	1	1	0	0	0	0	0	0	1	1	0	0	1
chrX	47214637	47214793	ENSG00000130985	UBA1	ENST00000335972	major	1	0	0	0	0	0	0	1	1	0	0	1	1	0	0	0	0	0	0	1	1	0	0	1
chrX	47218664	47222260	ENSG00000102225	CDK16	ENST00000517997	major	1	0	0	0	0	0	0	1	0	0	0	1	1	0	0	0	0	0	0	1	0	0	0	1
chrX	47218664	47222272	ENSG00000102225	CDK16	ENST00000522883	major	1	0	0	0	0	0	0	1	0	0	0	1	1	0	0	0	0	0	0	1	0	0	0	1
chrX	47218664	47223551	ENSG00000102225	CDK16	ENST00000457458	major	1	0	0	0	0	0	0	1	0	0	0	1	1	0	0	0	0	0	0	1	0	0	0	1
chrX	47219105	47222260	ENSG00000102225	CDK16	ENST00000519758	major	1	0	0	0	0	0	0	1	0	0	0	1	1	0	0	0	0	0	0	1	0	0	0	1
chrX	47219105	47223551	ENSG00000102225	CDK16	ENST00000357227	major	1	0	0	0	0	0	0	1	0	0	0	1	1	0	0	0	0	0	0	1	0	0	0	1
chrX	47222342	47223551	ENSG00000102225	CDK16	ENST00000520893	major	1	0	0	0	0	0	0	1	0	0	0	1	1	0	0	0	0	0	0	1	0	0	0	1
chrX	47222380	47223551	ENSG00000102225	CDK16	ENST00000519758	major	1	0	0	0	0	0	0	1	0	0	0	1	1	0	0	0	0	0	0	1	0	0	0	1
chrX	47223311	47223551	ENSG00000102225	CDK16	ENST00000276052	major	1	0	0	0	0	0	0	1	0	0	0	1	1	0	0	0	0	0	0	1	0	0	0	1
chrX	47223759	47224384	ENSG00000102225	CDK16	ENST00000457458	major	1	0	0	0	0	0	0	1	0	0	0	1	1	0	0	0	0	0	0	1	0	0	0	1
chrX	47224476	47224617	ENSG00000102225	CDK16	ENST00000523034	major	1	0	0	0	0	0	0	1	0	0	0	1	1	0	0	0	0	0	0	1	0	0	0	1
chrX	47224518	47224617	ENSG00000102225	CDK16	ENST00000457458	major	1	0	0	0	0	0	0	1	0	0	0	1	1	0	0	0	0	0	0	1	0	0	0	1
chrX	47224743	47224833	ENSG00000102225	CDK16	ENST00000457458	major	1	0	0	0	0	0	0	1	0	0	0	1	1	0	0	0	0	0	0	1	0	0	0	1
chrX	47224890	47224987	ENSG00000102225	CDK16	ENST00000457458	major	1	0	0	0	0	0	0	1	0	0	0	1	1	0	0	0	0	0	0	1	0	0	0	1
chrX	47225102	47225771	ENSG00000102225	CDK16	ENST00000457458	major	1	0	0	0	0	0	0	1	0	0	0	1	1	0	0	0	0	0	0	1	0	0	0	1
chrX	47225866	47225964	ENSG00000102225	CDK16	ENST00000457458	major	1	0	0	0	0	0	0	1	0	0	0	1	1	0	0	0	0	0	0	1	0	0	0	1
chrX	47226027	47226278	ENSG00000102225	CDK16	ENST00000457458	major	1	0	0	0	0	0	0	1	0	0	0	1	1	0	0	0	0	0	0	1	0	0	0	1
chrX	47226703	47226811	ENSG00000102225	CDK16	ENST00000457458	major	1	0	0	0	0	0	0	1	0	0	0	1	1	0	0	0	0	0	0	1	0	0	0	1
chrX	47226909	47226993	ENSG00000102225	CDK16	ENST00000457458	major	1	0	0	0	0	0	0	1	0	0	0	1	1	0	0	0	0	0	0	1	0	0	0	1
chrX	47226909	47229370	ENSG00000102225	CDK16	ENST00000517426	major	1	0	0	0	0	0	0	1	0	0	0	1	1	0	0	0	0	0	0	1	0	0	0	1
chrX	47227099	47227180	ENSG00000102225	CDK16	ENST00000457458	major	1	0	0	0	0	0	0	1	0	0	0	1	1	0	0	0	0	0	0	1	0	0	0	1
chrX	47227099	47227159	ENSG00000102225	CDK16	ENST00000523344	major	1	0	0	0	0	0	0	1	0	0	0	1	1	0	0	0	0	0	0	1	0	0	0	1
chrX	47227223	47227378	ENSG00000102225	CDK16	ENST00000457458	major	1	0	0	0	0	0	0	1	0	0	0	1	1	0	0	0	0	0	0	1	0	0	0	1
chrX	47227469	47228566	ENSG00000102225	CDK16	ENST00000457458	major	1	0	0	0	0	0	0	1	0	0	0	1	1	0	0	0	0	0	0	1	0	0	0	1
chrX	47228644	47228705	ENSG00000102225	CDK16	ENST00000520141	major	1	0	0	0	0	0	0	1	0	0	0	1	1	0	0	0	0	0	0	1	0	0	0	1
chrX	47228644	47228730	ENSG00000102225	CDK16	ENST00000457458	major	1	0	0	0	0	0	0	1	0	0	0	1	1	0	0	0	0	0	0	1	0	0	0	1
chrX	47228644	47229019	ENSG00000102225	CDK16	ENST00000462827	major	1	0	0	0	0	0	0	1	0	0	0	1	1	0	0	0	0	0	0	1	0	0	0	1
chrX	47233219	47239069	ENSG00000102226	USP11	ENST00000218348	major	1	0	0	0	0	0	0	1	0	0	0	1	1	0	0	0	0	0	0	1	0	0	0	1
chrX	47233258	47239069	ENSG00000102226	USP11	ENST00000469080	major	1	0	0	0	0	0	0	1	0	0	0	1	1	0	0	0	0	0	0	1	0	0	0	1
chrX	47233533	47239069	ENSG00000102226	USP11	ENST00000377080	major	1	0	0	0	0	0	0	1	0	0	0	1	1	0	0	0	0	0	0	1	0	0	0	1
chrX	47233912	47239069	ENSG00000102226	USP11	ENST00000377078	major	1	0	0	0	0	0	0	1	0	0	0	1	1	0	0	0	0	0	0	1	0	0	0	1
chrX	47239179	47239350	ENSG00000102226	USP11	ENST00000218348	major	1	0	0	0	0	0	0	1	0	0	0	1	1	0	0	0	0	0	0	1	0	0	0	1
chrX	47239481	47239789	ENSG00000102226	USP11	ENST00000218348	major	1	0	0	0	0	0	0	1	0	0	0	1	1	0	0	0	0	0	0	1	0	0	0	1
chrX	47239907	47240304	ENSG00000102226	USP11	ENST00000218348	major	1	0	0	0	0	0	0	1	0	0	0	1	1	0	0	0	0	0	0	1	0	0	0	1
chrX	47240450	47240586	ENSG00000102226	USP11	ENST00000218348	major	1	0	0	0	0	0	0	1	0	0	0	1	1	0	0	0	0	0	0	1	0	0	0	1
chrX	47240648	47240773	ENSG00000102226	USP11	ENST00000218348	major	1	0	0	0	0	0	0	1	0	0	0	1	1	0	0	0	0	0	0	1	0	0	0	1
chrX	47240876	47241276	ENSG00000102226	USP11	ENST00000218348	major	1	0	0	0	0	0	0	1	0	0	0	1	1	0	0	0	0	0	0	1	0	0	0	1
chrX	47241450	47241540	ENSG00000102226	USP11	ENST00000218348	major	1	0	0	0	0	0	0	1	0	0	0	1	1	0	0	0	0	0	0	1	0	0	0	1
chrX	47241699	47242081	ENSG00000102226	USP11	ENST00000218348	major	1	0	0	0	0	0	0	1	0	0	0	1	1	0	0	0	0	0	0	1	0	0	0	1
chrX	47242306	47242438	ENSG00000102226	USP11	ENST00000218348	major	1	0	0	0	0	0	0	1	0	0	0	1	1	0	0	0	0	0	0	1	0	0	0	1
chrX	47242522	47242625	ENSG00000102226	USP11	ENST00000218348	major	1	0	0	0	0	0	0	1	0	0	0	1	1	0	0	0	0	0	0	1	0	0	0	1
chrX	47242720	47243395	ENSG00000102226	USP11	ENST00000218348	major	1	0	0	0	0	0	0	1	0	0	0	1	1	0	0	0	0	0	0	1	0	0	0	1
chrX	47243602	47244497	ENSG00000102226	USP11	ENST00000218348	major	1	0	0	0	0	0	0	1	0	0	0	1	1	0	0	0	0	0	0	1	0	0	0	1
chrX	47244550	47244681	ENSG00000102226	USP11	ENST00000218348	major	1	0	0	0	0	0	0	1	0	0	0	1	1	0	0	0	0	0	0	1	0	0	0	1
chrX	47244924	47245015	ENSG00000102226	USP11	ENST00000218348	major	1	0	0	0	0	0	0	1	0	0	0	1	1	0	0	0	0	0	0	1	0	0	0	1
chrX	47245482	47247071	ENSG00000102226	USP11	ENST00000218348	major	1	0	0	0	0	0	0	1	0	0	0	1	1	0	0	0	0	0	0	1	0	0	0	1
chrX	47247221	47247303	ENSG00000102226	USP11	ENST00000218348	major	1	0	0	0	0	0	0	1	0	0	0	1	1	0	0	0	0	0	0	1	0	0	0	1
chrX	47247419	47247610	ENSG00000102226	USP11	ENST00000218348	major	1	0	0	0	0	0	0	1	0	0	0	1	1	0	0	0	0	0	0	1	0	0	0	1
chrX	47247699	47247792	ENSG00000102226	USP11	ENST00000218348	major	1	0	0	0	0	0	0	1	0	0	0	1	1	0	0	0	0	0	0	1	0	0	0	1
chrX	47370740	47410275	ENSG00000147117	ZNF157	ENST00000377073	major	1	0	0	0	0	0	0	1	1	0	0	0	1	0	0	0	0	0	0	1	0	0	0	0
chrX	47410402	47410679	ENSG00000147117	ZNF157	ENST00000377073	major	1	0	0	0	0	0	0	1	0	0	0	0	1	0	0	0	0	0	0	1	0	0	0	0
chrX	47410775	47412368	ENSG00000147117	ZNF157	ENST00000377073	major	1	0	0	0	0	0	0	1	0	0	0	0	1	0	0	0	0	0	0	1	0	0	0	0
chrX	47449474	47455920	ENSG00000147124	ZNF41	ENST00000377065	major	1	0	0	0	0	0	0	1	0	0	0	0	1	0	0	0	0	0	0	1	0	0	0	0
chrX	47456016	47456271	ENSG00000147124	ZNF41	ENST00000377065	major	1	0	0	0	0	0	0	1	0	0	0	0	1	0	0	0	0	0	0	1	0	0	0	0
chrX	47456398	47467323	ENSG00000147124	ZNF41	ENST00000465311	major	1	0	0	0	0	0	0	1	0	0	0	0	1	0	0	0	0	0	0	1	0	0	0	0
chrX	47456398	47467409	ENSG00000147124	ZNF41	ENST00000377065	major	1	0	0	0	0	0	0	1	0	0	0	0	1	0	0	0	0	0	0	1	0	0	0	0
chrX	47456438	47467409	ENSG00000147124	ZNF41	ENST00000432977	major	1	0	0	0	0	0	0	1	0	0	0	0	1	0	0	0	0	0	0	1	0	0	0	0
chrX	47467760	47482458	ENSG00000147124	ZNF41	ENST00000313116	major	1	0	0	0	0	0	0	1	0	0	0	0	1	0	0	0	0	0	0	0	0	0	0	0
chrX	47467760	47482585	ENSG00000147124	ZNF41	ENST00000377065	major	1	0	0	0	0	0	0	1	0	0	0	0	1	0	0	0	0	0	0	0	0	0	0	0
chrX	47561251	47562908	ENSG00000078061	ARAF	ENST00000290277	major	1	0	0	0	0	0	0	1	1	0	0	0	1	0	0	0	0	0	0	1	1	0	0	0
chrX	47563329	47564796	ENSG00000078061	ARAF	ENST00000290277	major	1	0	0	0	0	0	0	1	1	0	0	0	1	0	0	0	0	0	0	1	1	0	0	0
chrX	47564899	47564984	ENSG00000078061	ARAF	ENST00000290277	major	1	0	0	0	0	0	0	1	1	0	0	0	1	0	0	0	0	0	0	1	1	0	0	0
chrX	47565139	47565251	ENSG00000078061	ARAF	ENST00000377045	major	1	0	0	0	0	0	0	1	1	0	0	0	1	0	0	0	0	0	0	1	1	0	0	0
chrX	47565350	47566638	ENSG00000078061	ARAF	ENST00000290277	major	1	0	0	0	0	0	0	1	1	0	0	0	1	0	0	0	0	0	0	1	1	0	0	0
chrX	47566780	47566883	ENSG00000078061	ARAF	ENST00000290277	major	1	0	0	0	0	0	0	1	1	0	0	0	1	0	0	0	0	0	0	1	1	0	0	0
chrX	47566911	47566985	ENSG00000078061	ARAF	ENST00000290277	major	1	0	0	0	0	0	0	1	1	0	0	0	1	0	0	0	0	0	0	1	1	0	0	0
chrX	47567131	47567229	ENSG00000078061	ARAF	ENST00000290277	major	1	0	0	0	0	0	0	1	1	0	0	0	1	0	0	0	0	0	0	1	1	0	0	0
chrX	47567432	47568717	ENSG00000078061	ARAF	ENST00000290277	major	1	0	0	0	0	0	0	1	1	0	0	0	1	0	0	0	0	0	0	1	1	0	0	0
chrX	47568894	47568986	ENSG00000078061	ARAF	ENST00000290277	major	1	0	0	0	0	0	0	1	1	0	0	0	1	0	0	0	0	0	0	1	1	0	0	0
chrX	47569657	47569892	ENSG00000078061	ARAF	ENST00000290277	major	1	0	0	0	0	0	0	1	1	0	0	0	1	0	0	0	0	0	0	1	1	0	0	0
chrX	47570024	47570877	ENSG00000078061	ARAF	ENST00000290277	major	1	0	0	0	0	0	0	1	0	0	0	0	1	0	0	0	0	0	0	1	0	0	0	0
chrX	47571012	47571322	ENSG00000078061	ARAF	ENST00000290277	major	1	0	0	0	0	0	0	1	0	0	0	0	1	0	0	0	0	0	0	1	0	0	0	0
chrX	47571406	47571520	ENSG00000078061	ARAF	ENST00000470206	major	1	0	0	0	0	0	0	1	0	0	0	0	1	0	0	0	0	0	0	1	0	0	0	0
chrX	47572961	47574001	ENSG00000008056	SYN1	ENST00000340666	major	1	0	0	0	0	0	0	1	0	0	0	0	1	0	0	0	0	0	0	1	0	0	0	0
chrX	47572961	47574687	ENSG00000008056	SYN1	ENST00000640721	major	1	0	0	0	0	0	0	1	0	0	0	0	1	0	0	0	0	0	0	1	0	0	0	0
chrX	47572999	47574001	ENSG00000008056	SYN1	ENST00000295987	major	1	0	0	0	0	0	0	1	0	0	0	0	1	0	0	0	0	0	0	1	0	0	0	0
chrX	47574590	47574687	ENSG00000008056	SYN1	ENST00000295987	major	1	0	0	0	0	0	0	1	0	0	0	0	1	0	0	0	0	0	0	1	0	0	0	0
chrX	47574775	47575127	ENSG00000008056	SYN1	ENST00000295987	major	1	0	0	0	0	0	0	1	0	0	0	0	1	0	0	0	0	0	0	1	0	0	0	0
chrX	47575274	47576130	ENSG00000008056	SYN1	ENST00000295987	major	1	0	0	0	0	0	0	1	0	0	0	0	1	0	0	0	0	0	0	1	0	0	0	0
chrX	47576233	47576331	ENSG00000008056	SYN1	ENST00000295987	major	1	0	0	0	0	0	0	1	0	0	0	0	1	0	0	0	0	0	0	1	0	0	0	0
chrX	47576406	47576497	ENSG00000008056	SYN1	ENST00000295987	major	1	0	0	0	0	0	0	1	0	0	0	0	1	0	0	0	0	0	0	1	0	0	0	0
chrX	47576640	47577438	ENSG00000008056	SYN1	ENST00000295987	major	1	0	0	0	0	0	0	1	0	0	0	0	1	0	0	0	0	0	0	1	0	0	0	0
chrX	47577501	47604977	ENSG00000008056	SYN1	ENST00000295987	major	1	0	0	0	0	0	0	1	0	0	0	0	1	0	0	0	0	0	0	1	0	0	0	0
chrX	47582474	47583407	ENSG00000102265	TIMP1	ENST00000456754	major	1	0	0	0	0	0	0	1	0	0	0	0	1	0	0	0	0	0	0	1	0	0	0	0
chrX	47582474	47584935	ENSG00000102265	TIMP1	ENST00000377017	major	1	0	0	0	0	0	0	1	0	0	0	0	1	0	0	0	0	0	0	1	0	0	0	0
chrX	47583536	47584935	ENSG00000102265	TIMP1	ENST00000456754	major	1	0	0	0	0	0	0	1	0	0	0	0	1	0	0	0	0	0	0	1	0	0	0	0
chrX	47585331	47585542	ENSG00000102265	TIMP1	ENST00000218388	major	1	0	0	0	0	0	0	1	0	0	0	0	1	0	0	0	0	0	0	1	0	0	0	0
chrX	47585667	47586520	ENSG00000102265	TIMP1	ENST00000218388	major	1	0	0	0	0	0	0	1	0	0	0	0	1	0	0	0	0	0	0	1	0	0	0	0
chrX	47590209	47604977	ENSG00000008056	SYN1	ENST00000639776	major	1	0	0	0	0	0	0	1	0	0	0	0	1	0	0	0	0	0	0	1	0	0	0	0
chrX	47605067	47605222	ENSG00000008056	SYN1	ENST00000295987	major	1	0	0	0	0	0	0	1	0	0	0	0	1	0	0	0	0	0	0	1	0	0	0	0
chrX	47607036	47607140	ENSG00000008056	SYN1	ENST00000295987	major	1	0	0	0	0	0	0	1	0	0	0	0	1	0	0	0	0	0	0	1	0	0	0	0
chrX	47607198	47623089	ENSG00000283743	Z84466.1	ENST00000638776	major	1	0	0	0	0	0	0	1	0	0	0	0	1	0	0	0	0	0	0	1	0	0	0	0
chrX	47607198	47619351	ENSG00000008056	SYN1	ENST00000295987	major	1	0	0	0	0	0	0	1	0	0	0	0	1	0	0	0	0	0	0	1	0	0	0	0
chrX	47624440	47626057	ENSG00000126759	CFP	ENST00000247153	major	1	0	0	0	0	0	0	1	0	0	0	0	1	0	0	0	0	0	0	1	0	0	0	0
chrX	47626169	47626327	ENSG00000126759	CFP	ENST00000247153	major	1	0	0	0	0	0	0	1	0	0	0	0	1	0	0	0	0	0	0	1	0	0	0	0
chrX	47626519	47626772	ENSG00000126759	CFP	ENST00000247153	major	1	0	0	0	0	0	0	1	0	0	0	0	1	0	0	0	0	0	0	1	0	0	0	0
chrX	47626946	47627140	ENSG00000126759	CFP	ENST00000247153	major	1	0	0	0	0	0	0	1	0	0	0	0	1	0	0	0	0	0	0	1	0	0	0	0
chrX	47627332	47627470	ENSG00000126759	CFP	ENST00000247153	major	1	0	0	0	0	0	0	1	0	0	0	0	1	0	0	0	0	0	0	1	0	0	0	0
chrX	47627641	47628101	ENSG00000126759	CFP	ENST00000247153	major	1	0	0	0	0	0	0	1	0	0	0	0	1	0	0	0	0	0	0	1	0	0	0	0
chrX	47628277	47628475	ENSG00000126759	CFP	ENST00000480317	major	1	0	0	0	0	0	0	1	0	0	0	0	1	0	0	0	0	0	0	1	0	0	0	0
chrX	47628277	47629523	ENSG00000126759	CFP	ENST00000247153	major	1	0	0	0	0	0	0	1	0	0	0	0	1	0	0	0	0	0	0	1	0	0	0	0
chrX	47628553	47629523	ENSG00000126759	CFP	ENST00000480317	major	1	0	0	0	0	0	0	1	0	0	0	0	1	0	0	0	0	0	0	1	0	0	0	0
chrX	47629645	47629768	ENSG00000126759	CFP	ENST00000469388	major	1	0	0	0	0	0	0	1	0	0	0	0	1	0	0	0	0	0	0	1	0	0	0	0
chrX	47629674	47629768	ENSG00000126759	CFP	ENST00000247153	major	1	0	0	0	0	0	0	1	0	0	0	0	1	0	0	0	0	0	0	1	0	0	0	0
chrX	47629909	47630128	ENSG00000126759	CFP	ENST00000247153	major	1	0	0	0	0	0	0	1	0	0	0	0	1	0	0	0	0	0	0	1	0	0	0	0
chrX	47636927	47637012	ENSG00000126767	ELK1	ENST00000376983	major	1	0	0	0	0	0	0	1	0	0	0	0	1	0	0	0	0	0	0	1	0	0	0	0
chrX	47637114	47637750	ENSG00000126767	ELK1	ENST00000376983	major	1	0	0	0	0	0	0	1	0	0	0	0	1	0	0	0	0	0	0	1	0	0	0	0
chrX	47638182	47638894	ENSG00000126767	ELK1	ENST00000376983	major	1	0	0	0	0	0	0	1	0	0	0	0	1	0	0	0	0	0	0	1	0	0	0	0
chrX	47639338	47641231	ENSG00000126767	ELK1	ENST00000376983	major	1	0	0	0	0	0	0	1	0	0	0	0	1	0	0	0	0	0	0	1	0	0	0	0
chrX	47641475	47649920	ENSG00000126767	ELK1	ENST00000376983	major	1	0	0	0	0	0	0	1	0	0	0	0	1	0	0	0	0	0	0	1	0	0	0	0
chrX	47641475	47650422	ENSG00000126767	ELK1	ENST00000247161	major	1	0	0	0	0	0	0	1	0	0	0	0	1	0	0	0	0	0	0	1	0	0	0	0
chrX	47649367	47649920	ENSG00000126767	ELK1	ENST00000468956	major	1	0	0	0	0	0	0	1	0	0	0	0	1	0	0	0	0	0	0	1	0	0	0	0
chrX	47650026	47650422	ENSG00000126767	ELK1	ENST00000376983	major	1	0	0	0	0	0	0	1	0	0	0	0	1	0	0	0	0	0	0	1	0	0	0	0
chrX	47651895	47652080	ENSG00000126756	UXT	ENST00000335890	major	1	0	0	0	0	0	0	1	0	0	0	0	1	0	0	0	0	0	0	1	0	0	0	0
chrX	47652144	47657182	ENSG00000126756	UXT	ENST00000335890	major	1	0	0	0	0	0	0	1	0	0	0	0	1	0	0	0	0	0	0	1	0	0	0	0
chrX	47657290	47657571	ENSG00000126756	UXT	ENST00000335890	major	1	0	0	0	0	0	0	1	0	0	0	0	1	0	0	0	0	0	0	1	0	0	0	0
chrX	47657290	47657781	ENSG00000126756	UXT	ENST00000485641	major	1	0	0	0	0	0	0	1	0	0	0	0	1	0	0	0	0	0	0	1	0	0	0	0
chrX	47657639	47657781	ENSG00000126756	UXT	ENST00000335890	major	1	0	0	0	0	0	0	1	0	0	0	0	1	0	0	0	0	0	0	1	0	0	0	0
chrX	47657863	47658829	ENSG00000126756	UXT	ENST00000335890	major	1	0	0	0	0	0	0	1	0	0	0	0	1	0	0	0	0	0	0	1	0	0	0	0
chrX	47658936	47659114	ENSG00000126756	UXT	ENST00000333119	major	1	0	0	0	0	0	0	1	0	0	0	0	1	0	0	0	0	0	0	1	0	0	0	0
chrX	47659180	47659894	ENSG00000267064	UXT-AS1	ENST00000591832	major	1	0	0	0	0	0	0	1	0	0	0	0	1	0	0	0	0	0	0	1	0	0	0	0
chrX	47659180	47672503	ENSG00000267064	UXT-AS1	ENST00000664698	major	1	0	0	0	0	0	0	1	0	0	0	0	1	0	0	0	0	0	0	1	0	0	0	0
chrX	47659401	47659894	ENSG00000267064	UXT-AS1	ENST00000670339	major	1	0	0	0	0	0	0	1	0	0	0	0	1	0	0	0	0	0	0	1	0	0	0	0
chrX	47672593	47689674	ENSG00000267064	UXT-AS1	ENST00000658400	major	1	0	0	0	0	0	0	1	0	0	0	0	1	0	0	0	0	0	0	1	0	0	0	0
chrX	47672593	47689061	ENSG00000267064	UXT-AS1	ENST00000664698	major	1	0	0	0	0	0	0	1	0	0	0	0	1	0	0	0	0	0	0	1	0	0	0	0
chrX	47672593	47685315	ENSG00000267064	UXT-AS1	ENST00000669654	major	1	0	0	0	0	0	0	1	0	0	0	0	1	0	0	0	0	0	0	1	0	0	0	0
chrX	47685461	47689674	ENSG00000267064	UXT-AS1	ENST00000669654	major	1	0	0	0	0	0	0	1	0	0	0	0	1	0	0	0	0	0	0	1	0	0	0	0
chrX	47707385	47723526	ENSG00000187893	CXXC1P1	ENST00000483225	major	1	0	0	0	0	0	0	1	1	0	0	0	1	0	0	0	0	0	0	1	0	0	0	0
chrX	47707385	47735833	ENSG00000187893	CXXC1P1	ENST00000589302	major	1	0	0	0	0	0	0	1	1	0	0	0	1	0	0	0	0	0	0	1	0	0	0	0
chrX	47723153	47723526	ENSG00000187893	CXXC1P1	ENST00000489409	major	1	0	0	0	0	0	0	1	1	0	0	0	1	0	0	0	0	0	0	1	1	0	0	0
chrX	47723946	47724286	ENSG00000187893	CXXC1P1	ENST00000489409	major	1	0	0	0	0	0	0	1	1	0	0	0	1	0	0	0	0	0	0	1	1	0	0	0
chrX	47724336	47724557	ENSG00000187893	CXXC1P1	ENST00000483225	major	1	0	0	0	0	0	0	1	1	0	0	0	1	0	0	0	0	0	0	1	1	0	0	0
chrX	47724654	47725566	ENSG00000187893	CXXC1P1	ENST00000489409	major	1	0	0	0	0	0	0	1	1	0	0	0	1	0	0	0	0	0	0	1	1	0	0	0
chrX	47724654	47735833	ENSG00000187893	CXXC1P1	ENST00000483225	major	1	0	0	0	0	0	0	1	1	0	0	0	1	0	0	0	0	0	0	1	0	0	0	0
chrX	47735962	47752969	ENSG00000187893	CXXC1P1	ENST00000589302	major	1	0	0	0	0	0	0	1	0	0	0	0	1	0	0	0	0	0	0	0	0	0	0	0
chrX	47836987	47842649	ENSG00000197779	ZNF81	ENST00000376954	major	1	0	0	0	0	0	0	1	1	1	0	0	1	0	0	0	0	0	0	0	0	0	0	0
chrX	47836987	47846104	ENSG00000197779	ZNF81	ENST00000338637	major	1	0	0	0	0	0	0	1	1	1	0	0	1	0	0	0	0	0	0	0	0	0	0	0
chrX	47837007	47842649	ENSG00000197779	ZNF81	ENST00000334937	major	1	0	0	0	0	0	0	1	1	1	0	0	1	0	0	0	0	0	0	0	0	0	0	0
chrX	47842768	47846104	ENSG00000197779	ZNF81	ENST00000376954	major	1	0	0	0	0	0	0	1	0	1	0	0	1	0	0	0	0	0	0	1	0	0	0	0
chrX	47846321	47860719	ENSG00000197779	ZNF81	ENST00000483520	major	1	0	0	0	0	0	0	1	0	0	0	0	1	0	0	0	0	0	0	1	0	0	0	0
chrX	47846321	47887998	ENSG00000197779	ZNF81	ENST00000376954	major	1	0	0	0	0	0	0	1	0	0	0	0	1	0	0	0	0	0	0	1	0	0	0	0
chrX	47888125	47895844	ENSG00000197779	ZNF81	ENST00000376954	major	1	0	0	0	0	0	0	1	0	0	0	0	1	0	0	0	0	0	0	1	0	0	0	0
chrX	47895940	47914923	ENSG00000197779	ZNF81	ENST00000376954	major	1	0	0	0	0	0	0	1	0	0	0	0	1	0	0	0	0	0	0	1	0	0	0	0
chrX	47895940	48002527	ENSG00000197779	ZNF81	ENST00000376950	major	1	0	0	0	0	0	0	1	0	0	0	0	1	0	0	0	0	0	0	1	0	0	0	0
chrX	47977797	47982948	ENSG00000147118	ZNF182	ENST00000396965	major	1	0	0	0	0	0	0	1	0	0	0	0	1	0	0	0	0	0	0	1	0	0	0	0
chrX	47983038	47983284	ENSG00000147118	ZNF182	ENST00000396965	major	1	0	0	0	0	0	0	1	0	0	0	0	1	0	0	0	0	0	0	1	0	0	0	0
chrX	47983411	47988523	ENSG00000147118	ZNF182	ENST00000396965	major	1	0	0	0	0	0	0	1	0	0	0	0	1	0	0	0	0	0	0	1	0	0	0	0
chrX	47983411	48002594	ENSG00000147118	ZNF182	ENST00000376943	major	1	0	0	0	0	0	0	1	0	0	0	0	1	0	0	0	0	0	0	1	0	0	0	0
chrX	47988617	48002594	ENSG00000147118	ZNF182	ENST00000396965	major	1	0	0	0	0	0	0	1	0	0	0	0	1	0	0	0	0	0	0	1	0	0	0	0
chrX	48002653	48003507	ENSG00000147118	ZNF182	ENST00000396965	major	1	0	0	0	0	0	0	1	0	0	0	0	1	0	0	0	0	0	0	1	0	0	0	0
chrX	48003702	48003908	ENSG00000147118	ZNF182	ENST00000376943	major	1	0	0	0	0	0	0	1	0	0	0	0	1	0	0	0	0	0	0	1	0	0	0	0
chrX	48003702	48034049	ENSG00000221994	ZNF630	ENST00000428463	major	1	0	0	0	0	0	0	1	1	1	0	0	1	0	0	0	0	0	0	0	0	0	0	0
chrX	48004417	48007716	ENSG00000171489	SPACA5	ENST00000304355	major	1	0	0	0	0	0	0	1	0	0	0	0	1	0	0	0	0	0	0	1	0	0	0	0
chrX	48007947	48008375	ENSG00000171489	SPACA5	ENST00000304355	major	1	0	0	0	0	0	0	1	0	0	0	0	1	0	0	0	0	0	0	1	0	0	0	0
chrX	48008534	48009365	ENSG00000171489	SPACA5	ENST00000304355	major	1	0	0	0	0	0	0	1	0	0	0	0	1	0	0	0	0	0	0	1	0	0	0	0
chrX	48009444	48009548	ENSG00000171489	SPACA5	ENST00000304355	major	1	0	0	0	0	0	0	1	0	0	0	0	1	0	0	0	0	0	0	1	0	0	0	0
chrX	48034159	48037062	ENSG00000221994	ZNF630	ENST00000428463	major	1	0	0	0	0	0	0	0	0	0	0	0	1	0	0	0	0	0	0	0	0	0	0	0
chrX	48037181	48043749	ENSG00000221994	ZNF630	ENST00000428463	major	1	0	0	0	0	0	0	0	0	0	0	0	1	0	0	0	0	0	0	0	0	0	0	0
chrX	48043776	48046202	ENSG00000221994	ZNF630	ENST00000428463	major	1	0	0	0	0	0	0	0	0	0	0	0	1	0	0	0	0	0	0	0	0	0	0	0
chrX	48046310	48057266	ENSG00000221994	ZNF630	ENST00000428463	major	1	0	0	0	0	0	0	0	0	0	0	0	1	0	0	0	0	0	0	0	0	0	0	0
chrX	48057347	48060449	ENSG00000221994	ZNF630	ENST00000428463	major	1	0	0	0	0	0	0	0	0	0	0	0	1	0	0	0	0	0	0	0	0	0	0	0
chrX	48060199	48060449	ENSG00000221994	ZNF630	ENST00000442455	major	1	0	0	0	0	0	0	0	0	0	0	0	1	0	0	0	0	0	0	0	0	0	0	0
chrX	48060203	48060449	ENSG00000221994	ZNF630	ENST00000276054	major	1	0	0	0	0	0	0	0	0	0	0	0	1	0	0	0	0	0	0	0	0	0	0	0
chrX	48060545	48066871	ENSG00000221994	ZNF630	ENST00000421903	major	1	0	0	0	0	0	0	0	0	0	0	0	1	0	0	0	0	0	0	0	0	0	0	0
chrX	48060545	48060818	ENSG00000221994	ZNF630	ENST00000276054	major	1	0	0	0	0	0	0	0	0	0	0	0	1	0	0	0	0	0	0	0	0	0	0	0
chrX	48060903	48061790	ENSG00000221994	ZNF630	ENST00000616492	major	1	0	0	0	0	0	0	0	0	0	0	0	1	0	0	0	0	0	0	0	0	0	0	0
chrX	48060903	48066871	ENSG00000221994	ZNF630	ENST00000627643	major	1	0	0	0	0	0	0	0	0	0	0	0	1	0	0	0	0	0	0	0	0	0	0	0
chrX	48060945	48066871	ENSG00000221994	ZNF630	ENST00000276054	major	1	0	0	0	0	0	0	0	0	0	0	0	1	0	0	0	0	0	0	0	0	0	0	0
chrX	48067061	48071064	ENSG00000221994	ZNF630	ENST00000409324	major	1	0	0	0	0	0	0	0	0	0	0	0	1	0	0	0	0	0	0	0	0	0	0	0
chrX	48067061	48071266	ENSG00000221994	ZNF630	ENST00000276054	major	1	0	0	0	0	0	0	0	0	0	0	0	1	0	0	0	0	0	0	0	0	0	0	0
chrX	48071526	48077754	ENSG00000287757	AC244636.3	ENST00000668079	major	1	0	0	0	0	0	0	0	0	0	0	0	1	0	0	0	0	0	0	0	0	0	0	0
chrX	48108033	48109959	ENSG00000171483	SSX6P	ENST00000412590	major	1	0	0	0	0	0	0	0	0	0	0	0	1	0	0	0	0	0	0	0	0	0	0	0
chrX	48110048	48110482	ENSG00000171483	SSX6P	ENST00000412590	major	1	0	0	0	0	0	0	0	0	0	0	0	1	0	0	0	0	0	0	0	0	0	0	0
chrX	48110597	48111259	ENSG00000171483	SSX6P	ENST00000412590	major	1	0	0	0	0	0	0	0	0	0	0	0	1	0	0	0	0	0	0	0	0	0	0	0
chrX	48111355	48113192	ENSG00000171483	SSX6P	ENST00000412590	major	1	0	0	0	0	0	0	0	0	0	0	0	1	0	0	0	0	0	0	0	0	0	0	0
chrX	48113242	48117011	ENSG00000171483	SSX6P	ENST00000376932	major	1	0	0	0	0	0	0	0	0	0	0	0	1	0	0	0	0	0	0	0	0	0	0	0
chrX	48117147	48119533	ENSG00000171483	SSX6P	ENST00000376932	major	1	0	0	0	0	0	0	0	0	0	0	0	1	0	0	0	0	0	0	0	0	0	0	0
chrX	48119694	48120099	ENSG00000171483	SSX6P	ENST00000509958	major	1	0	0	0	0	0	0	0	0	0	0	0	1	0	0	0	0	0	0	0	0	0	0	0
chrX	48130832	48131260	ENSG00000171478	SPACA5B	ENST00000304270	major	1	0	0	0	0	0	0	0	0	0	0	0	1	0	0	0	0	0	0	0	0	0	0	0
chrX	48131419	48132249	ENSG00000171478	SPACA5B	ENST00000304270	major	1	0	0	0	0	0	0	0	0	0	0	0	1	0	0	0	0	0	0	0	0	0	0	0
chrX	48132328	48132432	ENSG00000171478	SPACA5B	ENST00000304270	major	1	0	0	0	0	0	0	0	0	0	0	0	1	0	0	0	0	0	0	0	0	0	0	0
chrX	48158562	48159270	ENSG00000225198	SSXP3	ENST00000442971	major	1	0	0	0	0	0	0	0	0	0	0	0	1	0	0	0	0	0	0	0	0	0	0	0
chrX	48164195	48164887	ENSG00000225198	SSXP3	ENST00000442971	major	1	0	0	0	0	0	0	0	0	0	0	0	1	0	0	0	0	0	0	0	0	0	0	0
chrX	48186856	48187626	ENSG00000165583	SSX5	ENST00000311798	major	1	0	0	0	0	0	0	0	0	0	0	0	1	0	0	0	0	0	0	0	0	0	0	0
chrX	48187731	48190132	ENSG00000165583	SSX5	ENST00000311798	major	1	0	0	0	0	0	0	0	0	0	0	0	1	0	0	0	0	0	0	0	0	0	0	0
chrX	48192281	48194128	ENSG00000165583	SSX5	ENST00000311798	major	1	0	0	0	0	0	0	0	0	0	0	0	1	0	0	0	0	0	0	0	0	0	0	0
chrX	48194224	48194739	ENSG00000165583	SSX5	ENST00000311798	major	1	0	0	0	0	0	0	0	0	0	0	0	1	0	0	0	0	0	0	0	0	0	0	0
chrX	48194854	48195006	ENSG00000165583	SSX5	ENST00000311798	major	1	0	0	0	0	0	0	0	0	0	0	0	1	0	0	0	0	0	0	0	0	0	0	0
chrX	48194854	48195289	ENSG00000165583	SSX5	ENST00000347757	major	1	0	0	0	0	0	0	0	0	0	0	0	1	0	0	0	0	0	0	0	0	0	0	0
chrX	48195129	48195289	ENSG00000165583	SSX5	ENST00000311798	major	1	0	0	0	0	0	0	0	0	0	0	0	1	0	0	0	0	0	0	0	0	0	0	0
chrX	48195378	48196730	ENSG00000165583	SSX5	ENST00000311798	major	1	0	0	0	0	0	0	0	0	0	0	0	1	0	0	0	0	0	0	0	0	0	0	0
chrX	48212841	48214504	ENSG00000204368	AC245047.1	ENST00000433276	major	1	0	0	0	0	0	0	0	0	0	0	0	1	0	0	0	0	0	0	0	0	0	0	0
chrX	48214640	48216858	ENSG00000204368	AC245047.1	ENST00000433276	major	1	0	0	0	0	0	0	0	0	0	0	0	1	0	0	0	0	0	0	0	0	0	0	0
chrX	48255432	48257221	ENSG00000126752	SSX1	ENST00000376919	major	1	0	0	0	0	0	0	0	0	0	0	0	1	0	0	0	0	0	0	0	0	0	0	0
chrX	48257310	48257745	ENSG00000126752	SSX1	ENST00000376919	major	1	0	0	0	0	0	0	0	0	0	0	0	1	0	0	0	0	0	0	0	0	0	0	0
chrX	48257860	48258535	ENSG00000126752	SSX1	ENST00000376919	major	1	0	0	0	0	0	0	0	0	0	0	0	1	0	0	0	0	0	0	0	0	0	0	0
chrX	48258631	48261765	ENSG00000126752	SSX1	ENST00000376919	major	1	0	0	0	0	0	0	0	0	0	0	0	1	0	0	0	0	0	0	0	0	0	0	0
chrX	48263917	48266286	ENSG00000126752	SSX1	ENST00000376919	major	1	0	0	0	0	0	0	0	0	0	0	0	1	0	0	0	0	0	0	0	0	0	0	0
chrX	48266391	48266853	ENSG00000126752	SSX1	ENST00000376919	major	1	0	0	0	0	0	0	0	0	0	0	0	1	0	0	0	0	0	0	0	0	0	0	0
chrX	48276803	48276961	ENSG00000241207	AC245047.8	ENST00000456455	major	1	0	0	0	0	0	0	0	0	0	0	0	1	0	0	0	0	0	0	0	0	0	0	0
chrX	48277076	48277509	ENSG00000241207	AC245047.8	ENST00000456455	major	1	0	0	0	0	0	0	0	0	0	0	0	1	0	0	0	0	0	0	0	0	0	0	0
chrX	48301762	48303603	ENSG00000204648	SSX9P	ENST00000376909	major	1	0	0	0	0	0	0	0	0	0	0	0	1	0	0	0	0	0	0	0	0	0	0	0
chrX	48303699	48304226	ENSG00000204648	SSX9P	ENST00000376909	major	1	0	0	0	0	0	0	0	0	0	0	0	1	0	0	0	0	0	0	0	0	0	0	0
chrX	48304341	48304778	ENSG00000204648	SSX9P	ENST00000376909	major	1	0	0	0	0	0	0	0	0	0	0	0	1	0	0	0	0	0	0	0	0	0	0	0
chrX	48304867	48306112	ENSG00000204648	SSX9P	ENST00000608568	major	1	0	0	0	0	0	0	0	0	0	0	0	1	0	0	0	0	0	0	0	0	0	0	0
chrX	48322399	48324064	ENSG00000227302	SSXP9	ENST00000417503	major	1	0	0	0	0	0	0	0	0	0	0	0	1	0	0	0	0	0	0	0	0	0	0	0
chrX	48324200	48326578	ENSG00000227302	SSXP9	ENST00000417503	major	1	0	0	0	0	0	0	0	0	0	0	0	1	0	0	0	0	0	0	0	0	0	0	0
chrX	48347035	48347499	ENSG00000165584	SSX3	ENST00000298396	major	1	0	0	0	0	0	0	0	0	0	0	0	1	0	0	0	0	0	0	0	0	0	0	0
chrX	48347604	48349986	ENSG00000165584	SSX3	ENST00000298396	major	1	0	0	0	0	0	0	0	0	0	0	0	1	0	0	0	0	0	0	0	0	0	0	0
chrX	48348448	48349539	ENSG00000165584	SSX3	ENST00000376893	major	1	0	0	0	0	0	0	0	0	0	0	0	1	0	0	0	0	0	0	0	0	0	0	0
chrX	48349587	48349986	ENSG00000165584	SSX3	ENST00000376893	major	1	0	0	0	0	0	0	0	0	0	0	0	1	0	0	0	0	0	0	0	0	0	0	0
chrX	48352149	48353998	ENSG00000165584	SSX3	ENST00000298396	major	1	0	0	0	0	0	0	0	0	0	0	0	1	0	0	0	0	0	0	0	0	0	0	0
chrX	48354094	48354631	ENSG00000165584	SSX3	ENST00000298396	major	1	0	0	0	0	0	0	0	0	0	0	0	1	0	0	0	0	0	0	0	0	0	0	0
chrX	48354746	48355180	ENSG00000165584	SSX3	ENST00000298396	major	1	0	0	0	0	0	0	0	0	0	0	0	1	0	0	0	0	0	0	0	0	0	0	0
chrX	48355269	48356633	ENSG00000165584	SSX3	ENST00000298396	major	1	0	0	0	0	0	0	0	0	0	0	0	1	0	0	0	0	0	0	0	0	0	0	0
chrX	48383564	48384033	ENSG00000268009	SSX4	ENST00000595689	major	1	0	0	0	0	0	0	0	0	0	0	0	1	0	0	0	0	0	0	0	0	0	0	0
chrX	48384122	48384560	ENSG00000268009	SSX4	ENST00000595689	major	1	0	0	0	0	0	0	0	0	0	0	0	1	0	0	0	0	0	0	0	0	0	0	0
chrX	48384675	48385351	ENSG00000268009	SSX4	ENST00000595689	major	1	0	0	0	0	0	0	0	0	0	0	0	1	0	0	0	0	0	0	0	0	0	0	0
chrX	48385447	48387310	ENSG00000268009	SSX4	ENST00000595689	major	1	0	0	0	0	0	0	0	0	0	0	0	1	0	0	0	0	0	0	0	0	0	0	0
chrX	48387360	48391868	ENSG00000268009	SSX4	ENST00000620320	major	1	0	0	0	0	0	0	0	0	0	0	0	1	0	0	0	0	0	0	0	0	0	0	0
chrX	48389481	48391868	ENSG00000268009	SSX4	ENST00000595689	major	1	0	0	0	0	0	0	0	0	0	0	0	1	0	0	0	0	0	0	0	0	0	0	0
chrX	48391973	48392755	ENSG00000268009	SSX4	ENST00000595689	major	1	0	0	0	0	0	0	0	0	0	0	0	1	0	0	0	0	0	0	0	0	0	0	0
chrX	48402669	48403451	ENSG00000269791	SSX4B	ENST00000595235	major	1	0	0	0	0	0	0	0	0	0	0	0	1	0	0	0	0	0	0	0	0	0	0	0
chrX	48403556	48405943	ENSG00000269791	SSX4B	ENST00000595235	major	1	0	0	0	0	0	0	0	0	0	0	0	1	0	0	0	0	0	0	0	0	0	0	0
chrX	48403556	48408064	ENSG00000269791	SSX4B	ENST00000619890	major	1	0	0	0	0	0	0	0	0	0	0	0	1	0	0	0	0	0	0	0	0	0	0	0
chrX	48408114	48409977	ENSG00000269791	SSX4B	ENST00000595235	major	1	0	0	0	0	0	0	0	0	0	0	0	1	0	0	0	0	0	0	0	0	0	0	0
chrX	48410073	48410749	ENSG00000269791	SSX4B	ENST00000595235	major	1	0	0	0	0	0	0	0	0	0	0	0	1	0	0	0	0	0	0	0	0	0	0	0
chrX	48410864	48411303	ENSG00000269791	SSX4B	ENST00000595235	major	1	0	0	0	0	0	0	0	0	0	0	0	1	0	0	0	0	0	0	0	0	0	0	0
chrX	48411392	48411861	ENSG00000269791	SSX4B	ENST00000595235	major	1	0	0	0	0	0	0	0	0	0	0	0	1	0	0	0	0	0	0	0	0	0	0	0
chrX	48433272	48440674	ENSG00000235350	AL606490.8	ENST00000441624	major	1	0	0	0	0	0	0	0	0	0	0	0	1	0	0	0	0	0	0	0	0	0	0	0
chrX	48440820	48441518	ENSG00000235350	AL606490.8	ENST00000441624	major	1	0	0	0	0	0	0	0	0	0	0	0	1	0	0	0	0	0	0	0	0	0	0	0
chrX	48459034	48459535	ENSG00000017483	SLC38A5	ENST00000595796	major	1	0	0	0	0	0	0	0	0	0	0	0	1	0	0	0	0	0	0	0	0	0	0	0
chrX	48459639	48459731	ENSG00000017483	SLC38A5	ENST00000595796	major	1	0	0	0	0	0	0	0	0	0	0	0	1	0	0	0	0	0	0	0	0	0	0	0
chrX	48460764	48460985	ENSG00000017483	SLC38A5	ENST00000595796	major	1	0	0	0	0	0	0	0	0	0	0	0	1	0	0	0	0	0	0	0	0	0	0	0
chrX	48461086	48461717	ENSG00000017483	SLC38A5	ENST00000595796	major	1	0	0	0	0	0	0	0	0	0	0	0	1	0	0	0	0	0	0	0	0	0	0	0
chrX	48461797	48462006	ENSG00000017483	SLC38A5	ENST00000595796	major	1	0	0	0	0	0	0	0	0	0	0	0	1	0	0	0	0	0	0	0	0	0	0	0
chrX	48462144	48462232	ENSG00000017483	SLC38A5	ENST00000595796	major	1	0	0	0	0	0	0	0	0	0	0	0	1	0	0	0	0	0	0	0	0	0	0	0
chrX	48462291	48462897	ENSG00000017483	SLC38A5	ENST00000595796	major	1	0	0	0	0	0	0	0	0	0	0	0	1	0	0	0	0	0	0	0	0	0	0	0
chrX	48462980	48466014	ENSG00000017483	SLC38A5	ENST00000595796	major	1	0	0	0	0	0	0	0	0	0	0	0	1	0	0	0	0	0	0	0	0	0	0	0
chrX	48462980	48466798	ENSG00000017483	SLC38A5	ENST00000494034	major	1	0	0	0	0	0	0	0	0	0	0	0	1	0	0	0	0	0	0	0	0	0	0	0
chrX	48466322	48466798	ENSG00000017483	SLC38A5	ENST00000595796	major	1	0	0	0	0	0	0	0	0	0	0	0	1	0	0	0	0	0	0	0	0	0	0	0
chrX	48466872	48466961	ENSG00000017483	SLC38A5	ENST00000595796	major	1	0	0	0	0	0	0	0	0	0	0	0	1	0	0	0	0	0	0	0	0	0	0	0
chrX	48467077	48467709	ENSG00000017483	SLC38A5	ENST00000595796	major	1	0	0	0	0	0	0	0	0	0	0	0	1	0	0	0	0	0	0	0	0	0	0	0
chrX	48467785	48467871	ENSG00000017483	SLC38A5	ENST00000595796	major	1	0	0	0	0	0	0	0	0	0	0	0	1	0	0	0	0	0	0	0	0	0	0	0
chrX	48467925	48469334	ENSG00000017483	SLC38A5	ENST00000595796	major	1	0	0	0	0	0	0	0	0	0	0	0	1	0	0	0	0	0	0	0	0	0	0	0
chrX	48467925	48468884	ENSG00000017483	SLC38A5	ENST00000416711	major	1	0	0	0	0	0	0	0	0	0	0	0	1	0	0	0	0	0	0	0	0	0	0	0
chrX	48467925	48468304	ENSG00000017483	SLC38A5	ENST00000413668	major	1	0	0	0	0	0	0	0	0	0	0	0	1	0	0	0	0	0	0	0	0	0	0	0
chrX	48469436	48469529	ENSG00000017483	SLC38A5	ENST00000488083	major	1	0	0	0	0	0	0	0	0	0	0	0	1	0	0	0	0	0	0	0	0	0	0	0
chrX	48469436	48470181	ENSG00000017483	SLC38A5	ENST00000620913	major	1	0	0	0	0	0	0	0	0	0	0	1	1	0	0	0	0	0	0	0	0	0	0	0
chrX	48476396	48476562	ENSG00000068438	FTSJ1	ENST00000019019	major	1	0	0	0	0	0	0	0	0	0	0	1	1	0	0	0	0	0	0	0	0	0	0	1
chrX	48476396	48477960	ENSG00000068438	FTSJ1	ENST00000348411	major	1	0	0	0	0	0	0	0	0	0	0	1	1	0	0	0	0	0	0	0	0	0	0	1
chrX	48476396	48479037	ENSG00000068438	FTSJ1	ENST00000396894	major	1	0	0	0	0	0	0	0	0	0	0	1	1	0	0	0	0	0	0	0	0	0	0	1
chrX	48476396	48481150	ENSG00000068438	FTSJ1	ENST00000473235	major	1	0	0	0	0	0	0	0	0	0	0	1	1	0	0	0	0	0	0	0	0	0	0	1
chrX	48476396	48481425	ENSG00000068438	FTSJ1	ENST00000492562	major	1	0	0	0	0	0	0	0	0	0	0	1	1	0	0	0	0	0	0	0	0	0	0	1
chrX	48476668	48477960	ENSG00000068438	FTSJ1	ENST00000019019	major	1	0	0	0	0	0	0	0	0	0	0	1	1	0	0	0	0	0	0	0	0	0	0	1
chrX	48478518	48478616	ENSG00000068438	FTSJ1	ENST00000019019	major	1	0	0	0	0	0	0	0	0	0	0	1	1	0	0	0	0	0	0	0	0	0	0	1
chrX	48478680	48479037	ENSG00000068438	FTSJ1	ENST00000487353	major	1	0	0	0	0	0	0	0	0	0	0	1	1	0	0	0	0	0	0	0	0	0	0	1
chrX	48478707	48479037	ENSG00000068438	FTSJ1	ENST00000019019	major	1	0	0	0	0	0	0	0	0	0	0	1	1	0	0	0	0	0	0	0	0	0	0	1
chrX	48479116	48481150	ENSG00000068438	FTSJ1	ENST00000019019	major	1	0	0	0	0	0	0	0	0	0	0	1	1	0	0	0	0	0	0	0	0	0	0	1
chrX	48479116	48481288	ENSG00000068438	FTSJ1	ENST00000396894	major	1	0	0	0	0	0	0	0	0	0	0	1	1	0	0	0	0	0	0	0	0	0	0	1
chrX	48481203	48481288	ENSG00000068438	FTSJ1	ENST00000019019	major	1	0	0	0	0	0	0	0	0	0	0	1	1	0	0	0	0	0	0	0	0	0	0	1
chrX	48481342	48481425	ENSG00000068438	FTSJ1	ENST00000019019	major	1	0	0	0	0	0	0	0	0	0	0	1	1	0	0	0	0	0	0	0	0	0	0	1
chrX	48481528	48481631	ENSG00000068438	FTSJ1	ENST00000019019	major	1	0	0	0	0	0	0	0	0	0	0	1	1	0	0	0	0	0	0	0	0	0	0	1
chrX	48481715	48482402	ENSG00000068438	FTSJ1	ENST00000348411	major	1	0	0	0	0	0	0	0	0	0	0	1	1	0	0	0	0	0	0	0	0	0	0	1
chrX	48481715	48482408	ENSG00000068438	FTSJ1	ENST00000019019	major	1	0	0	0	0	0	0	0	0	0	0	1	1	0	0	0	0	0	0	0	0	0	0	1
chrX	48481715	48482419	ENSG00000068438	FTSJ1	ENST00000475806	major	1	0	0	0	0	0	0	0	0	0	0	1	1	0	0	0	0	0	0	0	0	0	0	1
chrX	48482506	48482596	ENSG00000068438	FTSJ1	ENST00000019019	major	1	0	0	0	0	0	0	0	0	0	0	1	1	0	0	0	0	0	0	0	0	0	0	1
chrX	48482794	48482985	ENSG00000068438	FTSJ1	ENST00000019019	major	1	0	0	0	0	0	0	0	0	0	0	1	1	0	0	0	0	0	0	0	0	0	0	1
chrX	48483027	48483240	ENSG00000068438	FTSJ1	ENST00000489599	major	1	0	0	0	0	0	0	0	0	0	0	1	1	0	0	0	0	0	0	0	0	0	0	1
chrX	48483027	48485735	ENSG00000068438	FTSJ1	ENST00000019019	major	1	0	0	0	0	0	0	0	0	0	0	1	1	0	0	0	0	0	0	0	0	0	0	1
chrX	48483341	48485735	ENSG00000068438	FTSJ1	ENST00000489599	major	1	0	0	0	0	0	0	0	0	0	0	1	1	0	0	0	0	0	0	0	0	0	0	1
chrX	48507055	48508718	ENSG00000224292	AF196972.1	ENST00000445586	major	1	0	0	0	0	0	0	0	0	0	0	1	1	0	0	0	0	0	0	0	0	0	0	1
chrX	48509103	48509423	ENSG00000102312	PORCN	ENST00000489940	major	1	0	0	0	0	0	0	0	0	0	0	1	1	0	0	0	0	0	0	0	0	0	0	1
chrX	48509103	48509567	ENSG00000102312	PORCN	ENST00000485288	major	1	0	0	0	0	0	0	0	0	0	0	1	1	0	0	0	0	0	0	0	0	0	0	1
chrX	48509103	48509783	ENSG00000102312	PORCN	ENST00000359882	major	1	0	0	0	0	0	0	0	0	0	0	1	1	0	0	0	0	0	0	0	0	0	0	1
chrX	48509577	48509783	ENSG00000102312	PORCN	ENST00000489940	major	1	0	0	0	0	0	0	0	0	0	0	1	1	0	0	0	0	0	0	0	0	0	0	1
chrX	48509707	48509892	ENSG00000102312	PORCN	ENST00000486272	major	1	0	0	0	0	0	0	0	0	0	0	1	1	0	0	0	0	0	0	0	0	0	0	1
chrX	48509956	48511891	ENSG00000102312	PORCN	ENST00000472520	major	1	0	0	0	0	0	0	0	0	0	0	1	1	0	0	0	0	0	0	0	0	0	0	1
chrX	48509956	48511365	ENSG00000102312	PORCN	ENST00000491243	major	1	0	0	0	0	0	0	0	0	0	0	1	1	0	0	0	0	0	0	0	0	0	0	1
chrX	48509956	48511294	ENSG00000102312	PORCN	ENST00000359882	major	1	0	0	0	0	0	0	0	0	0	0	1	1	0	0	0	0	0	0	0	0	0	0	1
chrX	48511487	48511891	ENSG00000102312	PORCN	ENST00000359882	major	1	0	0	0	0	0	0	0	0	0	0	1	1	0	0	0	0	0	0	0	0	0	0	1
chrX	48511935	48514239	ENSG00000102312	PORCN	ENST00000472520	major	1	0	0	0	0	0	0	0	0	0	0	1	1	0	0	0	0	0	0	0	0	0	0	1
chrX	48512507	48512588	ENSG00000102312	PORCN	ENST00000359882	major	1	0	0	0	0	0	0	0	0	0	0	1	1	0	0	0	0	0	0	0	0	0	0	1
chrX	48512719	48512834	ENSG00000102312	PORCN	ENST00000355961	major	1	0	0	0	0	0	0	0	0	0	0	1	1	0	0	0	0	0	0	0	0	0	0	1
chrX	48512719	48514239	ENSG00000102312	PORCN	ENST00000361988	major	1	0	0	0	0	0	0	0	0	0	0	1	1	0	0	0	0	0	0	0	0	0	0	1
chrX	48512852	48514239	ENSG00000102312	PORCN	ENST00000355961	major	1	0	0	0	0	0	0	0	0	0	0	1	1	0	0	0	0	0	0	0	0	0	0	1
chrX	48514141	48514239	ENSG00000102312	PORCN	ENST00000359882	major	1	0	0	0	0	0	0	0	0	0	0	1	1	0	0	0	0	0	0	0	0	0	0	1
chrX	48514365	48514524	ENSG00000102312	PORCN	ENST00000359882	major	1	0	0	0	0	0	0	0	0	0	0	1	1	0	0	0	0	0	0	0	0	0	0	1
chrX	48514625	48515716	ENSG00000102312	PORCN	ENST00000359882	major	1	0	0	0	0	0	0	0	0	0	0	1	1	0	0	0	0	0	0	0	0	0	0	1
chrX	48515793	48515889	ENSG00000102312	PORCN	ENST00000359882	major	1	0	0	0	0	0	0	0	0	0	0	1	1	0	0	0	0	0	0	0	0	0	0	1
chrX	48516146	48517182	ENSG00000102312	PORCN	ENST00000359882	major	1	0	0	0	0	0	0	0	0	0	0	1	1	0	0	0	0	0	0	0	0	0	0	1
chrX	48517293	48520374	ENSG00000102312	PORCN	ENST00000359882	major	1	0	0	0	0	0	0	0	0	0	0	1	1	0	0	0	0	0	0	0	0	0	0	1
chrX	48521907	48522144	ENSG00000147155	EBP	ENST00000446158	major	1	0	0	0	0	0	0	0	0	0	0	1	1	0	0	0	0	0	0	0	0	0	0	1
chrX	48521907	48522192	ENSG00000147155	EBP	ENST00000414061	major	1	0	0	0	0	0	0	0	0	0	0	1	1	0	0	0	0	0	0	0	0	0	0	1
chrX	48521907	48523698	ENSG00000286268	AF196969.1	ENST00000651615	major	1	0	0	0	0	0	0	0	0	0	0	1	1	0	0	0	0	0	0	0	0	0	0	1
chrX	48521907	48523753	ENSG00000147155	EBP	ENST00000498425	major	1	0	0	0	0	0	0	0	0	0	0	1	1	0	0	0	0	0	0	0	0	0	0	1
chrX	48521907	48523922	ENSG00000147155	EBP	ENST00000276096	major	1	0	0	0	0	0	0	0	0	0	0	1	1	0	0	0	0	0	0	0	0	0	0	1
chrX	48524072	48526988	ENSG00000286268	AF196969.1	ENST00000651615	major	1	0	0	0	0	0	0	0	0	0	0	1	1	0	0	0	0	0	0	0	0	0	0	1
chrX	48527025	48527154	ENSG00000286268	AF196969.1	ENST00000651615	major	1	0	0	0	0	0	0	0	0	0	0	1	1	0	0	0	0	0	0	0	0	0	0	1
chrX	48527285	48528233	ENSG00000147155	EBP	ENST00000495186	major	1	0	0	0	0	0	0	0	0	0	0	1	1	0	0	0	0	0	0	0	0	0	0	1
chrX	48527285	48535967	ENSG00000286268	AF196969.1	ENST00000651615	major	1	0	0	0	0	0	0	0	0	0	0	1	1	0	0	0	0	0	0	0	0	0	0	1
chrX	48536038	48541332	ENSG00000286268	AF196969.1	ENST00000651615	major	1	0	0	0	0	0	0	0	0	0	0	1	1	0	0	0	0	0	0	0	0	0	0	1
chrX	48539920	48541284	ENSG00000068354	TBC1D25	ENST00000418627	major	1	0	0	0	0	0	0	0	0	0	0	1	1	0	0	0	0	0	0	0	0	0	0	1
chrX	48539920	48541332	ENSG00000068354	TBC1D25	ENST00000376771	major	1	0	0	0	0	0	0	0	0	0	0	1	1	0	0	0	0	0	0	0	0	0	0	1
chrX	48539920	48558896	ENSG00000068354	TBC1D25	ENST00000494495	major	1	0	0	0	0	0	0	0	0	0	0	1	1	0	0	0	0	0	0	0	0	0	0	1
chrX	48541442	48544868	ENSG00000068354	TBC1D25	ENST00000376771	major	1	0	0	0	0	0	0	0	0	0	0	1	1	0	0	0	0	0	0	0	0	0	0	1
chrX	48541442	48558896	ENSG00000068354	TBC1D25	ENST00000481090	major	1	0	0	0	0	0	0	0	0	0	0	1	1	0	0	0	0	0	0	0	0	0	0	1
chrX	48545023	48558896	ENSG00000068354	TBC1D25	ENST00000376771	major	1	0	0	0	0	0	0	0	0	0	0	1	1	0	0	0	0	0	0	0	0	0	0	1
chrX	48559024	48559157	ENSG00000068354	TBC1D25	ENST00000376771	major	1	0	0	0	0	0	0	0	0	0	0	1	1	0	0	0	0	0	0	0	0	0	0	1
chrX	48568180	48574478	ENSG00000204620	AC115618.1	ENST00000376775	major	1	0	0	0	0	0	0	0	0	0	0	1	1	0	0	0	0	0	0	0	0	0	0	1
chrX	48574573	48575167	ENSG00000102317	RBM3	ENST00000376759	major	1	0	0	0	0	0	0	0	0	0	0	1	1	0	0	0	0	0	0	0	0	0	0	1
chrX	48575283	48575560	ENSG00000102317	RBM3	ENST00000376759	major	1	0	0	0	0	0	0	0	0	0	0	1	1	0	0	0	0	0	0	0	0	0	0	1
chrX	48575283	48576313	ENSG00000102317	RBM3	ENST00000489344	major	1	0	0	0	0	0	0	0	0	0	0	1	1	0	0	0	0	0	0	0	0	0	0	1
chrX	48575667	48575814	ENSG00000102317	RBM3	ENST00000466764	major	1	0	0	0	0	0	0	0	0	0	0	1	1	0	0	0	0	0	0	0	0	0	0	1
chrX	48575667	48576313	ENSG00000102317	RBM3	ENST00000376759	major	1	0	0	0	0	0	0	0	0	0	0	1	1	0	0	0	0	0	0	0	0	0	0	1
chrX	48576083	48576313	ENSG00000102317	RBM3	ENST00000466764	major	1	0	0	0	0	0	0	0	0	0	0	1	1	0	0	0	0	0	0	0	0	0	0	1
chrX	48576419	48576507	ENSG00000102317	RBM3	ENST00000376759	major	1	0	0	0	0	0	0	0	0	0	0	1	1	0	0	0	0	0	0	0	0	0	0	1
chrX	48576604	48577025	ENSG00000102317	RBM3	ENST00000376759	major	1	0	0	0	0	0	0	0	0	0	0	1	1	0	0	0	0	0	0	0	0	0	0	1
chrX	48577109	48577464	ENSG00000102317	RBM3	ENST00000376759	major	1	0	0	0	0	0	0	0	0	0	0	1	1	0	0	0	0	0	0	0	0	0	0	1
chrX	48580040	48580974	ENSG00000228343	AC115618.2	ENST00000453810	major	1	0	0	0	0	0	0	0	0	0	0	1	1	0	0	0	0	0	0	0	0	0	0	1
chrX	48590287	48597957	ENSG00000101940	WDR13	ENST00000470124	major	1	0	0	0	0	0	0	0	0	0	0	1	1	0	0	0	0	0	0	0	0	0	0	1
chrX	48597614	48597957	ENSG00000101940	WDR13	ENST00000376729	major	1	0	0	0	0	0	0	0	0	0	0	1	1	0	0	0	0	0	0	0	0	0	0	1
chrX	48598037	48598716	ENSG00000101940	WDR13	ENST00000376729	major	1	0	0	0	0	0	0	0	0	0	0	1	1	0	0	0	0	0	0	0	0	0	0	1
chrX	48598037	48598750	ENSG00000101940	WDR13	ENST00000486125	major	1	0	0	0	0	0	0	0	0	0	0	1	1	0	0	0	0	0	0	0	0	0	0	1
chrX	48598957	48599352	ENSG00000101940	WDR13	ENST00000376729	major	1	0	0	0	0	0	0	0	0	0	0	1	1	0	0	0	0	0	0	0	0	0	0	1
chrX	48599717	48600318	ENSG00000101940	WDR13	ENST00000376729	major	1	0	0	0	0	0	0	0	0	0	0	1	1	0	0	0	0	0	0	0	0	0	0	1
chrX	48600626	48601783	ENSG00000101940	WDR13	ENST00000376729	major	1	0	0	0	0	0	0	0	0	0	0	1	1	0	0	0	0	0	0	0	0	0	0	1
chrX	48600656	48601783	ENSG00000101940	WDR13	ENST00000482760	major	1	0	0	0	0	0	0	0	0	0	0	1	1	0	0	0	0	0	0	0	0	0	0	1
chrX	48601964	48602064	ENSG00000101940	WDR13	ENST00000376729	major	1	0	0	0	0	0	0	0	0	0	0	1	1	0	0	0	0	0	0	0	0	0	0	1
chrX	48602206	48604271	ENSG00000101940	WDR13	ENST00000376729	major	1	0	0	0	0	0	0	0	0	0	0	1	1	0	0	0	0	0	0	0	0	0	0	1
chrX	48604390	48604847	ENSG00000101940	WDR13	ENST00000376729	major	1	0	0	0	0	0	0	0	0	0	0	1	1	0	0	0	0	0	0	0	0	0	0	1
chrX	48676748	48683267	ENSG00000015285	WAS	ENST00000450772	major	1	0	0	0	0	0	0	1	0	0	0	1	1	0	0	0	0	0	0	1	0	0	0	1
chrX	48683363	48683819	ENSG00000015285	WAS	ENST00000450772	major	1	0	0	0	0	0	0	1	0	0	0	1	1	0	0	0	0	0	0	1	0	0	0	1
chrX	48683985	48684282	ENSG00000015285	WAS	ENST00000376701	major	1	0	0	0	0	0	0	1	0	0	0	1	1	0	0	0	0	0	0	1	0	0	0	1
chrX	48684423	48685546	ENSG00000015285	WAS	ENST00000376701	major	1	0	0	0	0	0	0	1	0	0	0	1	1	0	0	0	0	0	0	1	0	0	0	1
chrX	48685836	48685945	ENSG00000015285	WAS	ENST00000376701	major	1	0	0	0	0	0	0	1	0	0	0	1	1	0	0	0	0	0	0	1	0	0	0	1
chrX	48685987	48686080	ENSG00000015285	WAS	ENST00000376701	major	1	0	0	0	0	0	0	1	0	0	0	1	1	0	0	0	0	0	0	1	0	0	0	1
chrX	48686134	48688053	ENSG00000015285	WAS	ENST00000490627	major	1	0	0	0	0	0	0	1	0	0	0	1	1	0	0	0	0	0	0	1	0	0	0	1
chrX	48686134	48686780	ENSG00000015285	WAS	ENST00000376701	major	1	0	0	0	0	0	0	1	0	0	0	1	1	0	0	0	0	0	0	1	0	0	0	1
chrX	48686955	48688053	ENSG00000015285	WAS	ENST00000376701	major	1	0	0	0	0	0	0	1	0	0	0	1	1	0	0	0	0	0	0	1	0	0	0	1
chrX	48688096	48688299	ENSG00000015285	WAS	ENST00000376701	major	1	0	0	0	0	0	0	1	0	0	0	1	1	0	0	0	0	0	0	1	0	0	0	1
chrX	48688453	48688659	ENSG00000015285	WAS	ENST00000376701	major	1	0	0	0	0	0	0	1	0	0	0	1	1	0	0	0	0	0	0	1	0	0	0	1
chrX	48689066	48689319	ENSG00000015285	WAS	ENST00000376701	major	1	0	0	0	0	0	0	1	0	0	0	1	1	0	0	0	0	0	0	1	0	0	0	1
chrX	48689434	48691106	ENSG00000015285	WAS	ENST00000376701	major	1	0	0	0	0	0	0	1	0	0	0	1	1	0	0	0	0	0	0	1	0	0	0	1
chrX	48695871	48698901	ENSG00000101945	SUV39H1	ENST00000337852	major	1	0	0	0	0	0	0	1	0	0	0	1	1	0	0	0	0	0	0	1	0	0	0	1
chrX	48696803	48698901	ENSG00000101945	SUV39H1	ENST00000376687	major	1	0	0	0	0	0	0	1	0	0	0	1	1	0	0	0	0	0	0	1	0	0	0	1
chrX	48699047	48700090	ENSG00000101945	SUV39H1	ENST00000337852	major	1	0	0	0	0	0	0	1	0	0	0	1	1	0	0	0	0	0	0	1	0	0	0	1
chrX	48699162	48700105	ENSG00000232828	AC231533.1	ENST00000416061	major	1	0	0	0	0	0	0	1	0	0	0	1	1	0	0	0	0	0	0	1	0	0	0	1
chrX	48700705	48737038	ENSG00000232828	AC231533.1	ENST00000416061	major	1	0	0	0	0	0	0	1	0	0	0	1	1	0	0	0	0	0	0	1	0	0	0	1
chrX	48700753	48706264	ENSG00000101945	SUV39H1	ENST00000337852	major	1	0	0	0	0	0	0	1	0	0	0	1	1	0	0	0	0	0	0	1	0	0	0	1
chrX	48705353	48706264	ENSG00000101945	SUV39H1	ENST00000482260	major	1	0	0	0	0	0	0	1	0	0	0	1	1	0	0	0	0	0	0	1	0	0	0	1
chrX	48706411	48706497	ENSG00000101945	SUV39H1	ENST00000337852	major	1	0	0	0	0	0	0	1	0	0	0	1	1	0	0	0	0	0	0	1	0	0	0	1
chrX	48706627	48707436	ENSG00000101945	SUV39H1	ENST00000337852	major	1	0	0	0	0	0	0	1	0	0	0	1	1	0	0	0	0	0	0	1	0	0	0	1
chrX	48761853	48765834	ENSG00000171433	GLOD5	ENST00000303227	major	1	0	0	0	0	0	0	1	0	0	0	1	1	0	0	0	0	0	0	1	0	0	0	1
chrX	48762353	48765834	ENSG00000171433	GLOD5	ENST00000470676	major	1	0	0	0	0	0	0	1	0	0	0	1	1	0	0	0	0	0	0	1	0	0	0	1
chrX	48771082	48773309	ENSG00000171433	GLOD5	ENST00000303227	major	1	0	0	0	0	0	0	1	0	0	0	1	1	0	0	0	0	0	0	1	0	0	0	1
chrX	48786645	48791090	ENSG00000102145	GATA1	ENST00000376670	major	1	0	0	0	0	0	0	1	0	0	0	1	1	0	0	0	0	0	0	1	0	0	0	1
chrX	48786645	48791843	ENSG00000102145	GATA1	ENST00000651144	major	1	0	0	0	0	0	0	1	0	0	0	1	1	0	0	0	0	0	0	1	0	0	0	1
chrX	48791329	48791843	ENSG00000102145	GATA1	ENST00000376670	major	1	0	0	0	0	0	0	1	0	0	0	1	1	0	0	0	0	0	0	1	0	0	0	1
chrX	48792221	48792322	ENSG00000102145	GATA1	ENST00000376670	major	1	0	0	0	0	0	0	1	0	0	0	1	1	0	0	0	0	0	0	1	0	0	0	1
chrX	48792468	48793171	ENSG00000102145	GATA1	ENST00000376670	major	1	0	0	0	0	0	0	1	0	0	0	1	1	0	0	0	0	0	0	1	0	0	0	1
chrX	48793297	48793792	ENSG00000102145	GATA1	ENST00000376670	major	1	0	0	0	0	0	0	1	0	0	0	1	1	0	0	0	0	0	0	1	0	0	0	1
chrX	48793297	48794133	ENSG00000102145	GATA1	ENST00000376665	major	1	0	0	0	0	0	0	1	0	0	0	1	1	0	0	0	0	0	0	1	0	0	0	1
chrX	48801431	48801873	ENSG00000094631	HDAC6	ENST00000423941	major	1	0	0	0	0	0	0	1	0	0	0	1	1	0	0	0	0	0	0	1	0	0	0	1
chrX	48801751	48801873	ENSG00000094631	HDAC6	ENST00000438518	major	1	0	0	0	0	0	0	1	0	0	0	1	1	0	0	0	0	0	0	1	0	0	0	1
chrX	48801944	48802662	ENSG00000094631	HDAC6	ENST00000376643	major	1	0	0	0	0	0	0	1	0	0	0	1	1	0	0	0	0	0	0	1	0	0	0	1
chrX	48801944	48802870	ENSG00000094631	HDAC6	ENST00000469223	major	1	0	0	0	0	0	0	1	0	0	0	1	1	0	0	0	0	0	0	1	0	0	0	1
chrX	48802022	48802662	ENSG00000094631	HDAC6	ENST00000376610	major	1	0	0	0	0	0	0	1	0	0	0	1	1	0	0	0	0	0	0	1	0	0	0	1
chrX	48802022	48802870	ENSG00000094631	HDAC6	ENST00000483656	major	1	0	0	0	0	0	0	1	0	0	0	1	1	0	0	0	0	0	0	1	0	0	0	1
chrX	48802142	48802870	ENSG00000094631	HDAC6	ENST00000476625	major	1	0	0	0	0	0	0	1	0	0	0	1	1	0	0	0	0	0	0	1	0	0	0	1
chrX	48802142	48802662	ENSG00000094631	HDAC6	ENST00000334136	major	1	0	0	0	0	0	0	1	0	0	0	1	1	0	0	0	0	0	0	1	0	0	0	1
chrX	48802235	48802662	ENSG00000094631	HDAC6	ENST00000643374	major	1	0	0	0	0	0	0	1	0	0	0	1	1	0	0	0	0	0	0	1	0	0	0	1
chrX	48802272	48802662	ENSG00000094631	HDAC6	ENST00000644068	major	1	0	0	0	0	0	0	1	0	0	0	1	1	0	0	0	0	0	0	1	0	0	0	1
chrX	48802272	48802870	ENSG00000094631	HDAC6	ENST00000643934	major	1	0	0	0	0	0	0	1	0	0	0	1	1	0	0	0	0	0	0	1	0	0	0	1
chrX	48802551	48802662	ENSG00000094631	HDAC6	ENST00000465269	major	1	0	0	0	0	0	0	1	0	0	0	1	1	0	0	0	0	0	0	1	0	0	0	1
chrX	48802785	48802870	ENSG00000094631	HDAC6	ENST00000376619	major	1	0	0	0	0	0	0	1	0	0	0	1	1	0	0	0	0	0	0	1	0	0	0	1
chrX	48802785	48802919	ENSG00000094631	HDAC6	ENST00000477561	major	1	0	0	0	0	0	0	1	0	0	0	1	1	0	0	0	0	0	0	1	0	0	0	1
chrX	48802999	48803127	ENSG00000094631	HDAC6	ENST00000376619	major	1	0	0	0	0	0	0	1	0	0	0	1	1	0	0	0	0	0	0	1	0	0	0	1
chrX	48803216	48805437	ENSG00000094631	HDAC6	ENST00000376619	major	1	0	0	0	0	0	0	1	0	0	0	1	1	0	0	0	0	0	0	1	0	0	0	1
chrX	48805522	48805630	ENSG00000094631	HDAC6	ENST00000376619	major	1	0	0	0	0	0	0	1	0	0	0	1	1	0	0	0	0	0	0	1	0	0	0	1
chrX	48805671	48806367	ENSG00000094631	HDAC6	ENST00000376619	major	1	0	0	0	0	0	0	1	0	0	0	1	1	0	0	0	0	0	0	1	0	0	0	1
chrX	48805779	48806367	ENSG00000094631	HDAC6	ENST00000647398	major	1	0	0	0	0	0	0	1	0	0	0	1	1	0	0	0	0	0	0	1	0	0	0	1
chrX	48806464	48806608	ENSG00000094631	HDAC6	ENST00000376619	major	1	0	0	0	0	0	0	1	0	0	0	1	1	0	0	0	0	0	0	1	0	0	0	1
chrX	48806706	48808032	ENSG00000094631	HDAC6	ENST00000376619	major	1	0	0	0	0	0	0	1	0	0	0	1	1	0	0	0	0	0	0	1	0	0	0	1
chrX	48808137	48808257	ENSG00000094631	HDAC6	ENST00000376619	major	1	0	0	0	0	0	0	1	0	0	0	1	1	0	0	0	0	0	0	1	0	0	0	1
chrX	48808137	48814439	ENSG00000094631	HDAC6	ENST00000642405	major	1	0	0	0	0	0	0	1	0	0	0	1	1	0	0	0	0	0	0	1	0	0	0	1
chrX	48808326	48810629	ENSG00000094631	HDAC6	ENST00000643659	major	1	0	0	0	0	0	0	1	0	0	0	1	1	0	0	0	0	0	0	1	0	0	0	1
chrX	48808326	48814439	ENSG00000094631	HDAC6	ENST00000376619	major	1	0	0	0	0	0	0	1	0	0	0	1	1	0	0	0	0	0	0	1	0	0	0	1
chrX	48810751	48811002	ENSG00000094631	HDAC6	ENST00000643659	major	1	0	0	0	0	0	0	1	0	0	0	1	1	0	0	0	0	0	0	1	0	0	0	1
chrX	48811072	48814439	ENSG00000094631	HDAC6	ENST00000643659	major	1	0	0	0	0	0	0	1	0	0	0	1	1	0	0	0	0	0	0	1	0	0	0	1
chrX	48814566	48814674	ENSG00000094631	HDAC6	ENST00000376619	major	1	0	0	0	0	0	0	1	0	0	0	1	1	0	0	0	0	0	0	1	0	0	0	1
chrX	48814893	48814961	ENSG00000094631	HDAC6	ENST00000376619	major	1	0	0	0	0	0	0	1	0	0	0	1	1	0	0	0	0	0	0	1	0	0	0	1
chrX	48814893	48815025	ENSG00000094631	HDAC6	ENST00000647398	major	1	0	0	0	0	0	0	1	0	0	0	1	1	0	0	0	0	0	0	1	0	0	0	1
chrX	48815051	48815383	ENSG00000094631	HDAC6	ENST00000376619	major	1	0	0	0	0	0	0	1	0	0	0	1	1	0	0	0	0	0	0	1	0	0	0	1
chrX	48815295	48815383	ENSG00000094631	HDAC6	ENST00000644164	major	1	0	0	0	0	0	0	1	0	0	0	1	1	0	0	0	0	0	0	1	0	0	0	1
chrX	48815490	48815574	ENSG00000094631	HDAC6	ENST00000376619	major	1	0	0	0	0	0	0	1	0	0	0	1	1	0	0	0	0	0	0	1	0	0	0	1
chrX	48815642	48815883	ENSG00000094631	HDAC6	ENST00000376619	major	1	0	0	0	0	0	0	1	0	0	0	1	1	0	0	0	0	0	0	1	0	0	0	1
chrX	48816052	48816140	ENSG00000094631	HDAC6	ENST00000376619	major	1	0	0	0	0	0	0	1	0	0	0	1	1	0	0	0	0	0	0	1	0	0	0	1
chrX	48816269	48816464	ENSG00000094631	HDAC6	ENST00000376619	major	1	0	0	0	0	0	0	1	0	0	0	1	1	0	0	0	0	0	0	1	0	0	0	1
chrX	48816633	48817359	ENSG00000094631	HDAC6	ENST00000486665	major	1	0	0	0	0	0	0	1	0	0	0	1	1	0	0	0	0	0	0	1	0	0	0	1
chrX	48816633	48817325	ENSG00000094631	HDAC6	ENST00000376619	major	1	0	0	0	0	0	0	1	0	0	0	1	1	0	0	0	0	0	0	1	0	0	0	1
chrX	48817459	48818040	ENSG00000094631	HDAC6	ENST00000376619	major	1	0	0	0	0	0	0	1	0	0	0	1	1	0	0	0	0	0	0	1	0	0	0	1
chrX	48818109	48818219	ENSG00000094631	HDAC6	ENST00000376619	major	1	0	0	0	0	0	0	1	0	0	0	1	1	0	0	0	0	0	0	1	0	0	0	1
chrX	48818109	48820105	ENSG00000094631	HDAC6	ENST00000647398	major	1	0	0	0	0	0	0	1	0	0	0	1	1	0	0	0	0	0	0	1	0	0	0	1
chrX	48818109	48822619	ENSG00000094631	HDAC6	ENST00000480525	major	1	0	0	0	0	0	0	1	0	0	0	1	1	0	0	0	0	0	0	1	0	0	0	1
chrX	48818412	48820105	ENSG00000094631	HDAC6	ENST00000376619	major	1	0	0	0	0	0	0	1	0	0	0	1	1	0	0	0	0	0	0	1	0	0	0	1
chrX	48820255	48822619	ENSG00000094631	HDAC6	ENST00000376619	major	1	0	0	0	0	0	0	1	0	0	0	1	1	0	0	0	0	0	0	1	0	0	0	1
chrX	48822794	48822911	ENSG00000094631	HDAC6	ENST00000376619	major	1	0	0	0	0	0	0	1	0	0	0	1	1	0	0	0	0	0	0	1	0	0	0	1
chrX	48823588	48823671	ENSG00000094631	HDAC6	ENST00000376619	major	1	0	0	0	0	0	0	1	0	0	0	1	1	0	0	0	0	0	0	1	0	0	0	1
chrX	48823785	48824543	ENSG00000094631	HDAC6	ENST00000430858	major	1	0	0	0	0	0	0	1	0	0	0	1	1	0	0	0	0	0	0	1	0	0	0	1
chrX	48823785	48823921	ENSG00000094631	HDAC6	ENST00000376619	major	1	0	0	0	0	0	0	1	0	0	0	1	1	0	0	0	0	0	0	1	0	0	0	1
chrX	48824068	48824165	ENSG00000094631	HDAC6	ENST00000376619	major	1	0	0	0	0	0	0	1	0	0	0	1	1	0	0	0	0	0	0	1	0	0	0	1
chrX	48824294	48824543	ENSG00000094631	HDAC6	ENST00000376619	major	1	0	0	0	0	0	0	1	0	0	0	1	1	0	0	0	0	0	0	1	0	0	0	1
chrX	48826549	48829080	ENSG00000187682	ERAS	ENST00000636362	major	1	0	0	0	0	0	0	1	0	0	0	1	1	0	0	0	0	0	0	1	0	0	0	1
chrX	48832341	48834514	ENSG00000102109	PCSK1N	ENST00000611033	major	1	0	0	0	0	0	0	1	0	0	0	1	1	0	0	0	0	0	0	1	0	0	0	1
chrX	48832341	48835418	ENSG00000102109	PCSK1N	ENST00000218230	major	1	0	0	0	0	0	0	1	0	0	0	1	1	0	0	0	0	0	0	1	0	0	0	1
chrX	48890697	48897480	ENSG00000102103	PQBP1	ENST00000651767	major	1	0	0	0	0	0	0	1	0	0	0	1	1	0	0	0	0	0	0	1	0	0	0	1
chrX	48893817	48893899	ENSG00000126768	TIMM17B	ENST00000396779	major	1	0	0	0	0	0	0	1	0	0	0	1	1	0	0	0	0	0	0	1	0	0	0	1
chrX	48894010	48894096	ENSG00000126768	TIMM17B	ENST00000396779	major	1	0	0	0	0	0	0	1	0	0	0	1	1	0	0	0	0	0	0	1	0	0	0	1
chrX	48894225	48895037	ENSG00000126768	TIMM17B	ENST00000396779	major	1	0	0	0	0	0	0	1	0	0	0	1	1	0	0	0	0	0	0	1	0	0	0	1
chrX	48895101	48896758	ENSG00000126768	TIMM17B	ENST00000376582	major	1	0	0	0	0	0	0	1	0	0	0	1	1	0	0	0	0	0	0	1	0	0	0	1
chrX	48895101	48895351	ENSG00000126768	TIMM17B	ENST00000396779	major	1	0	0	0	0	0	0	1	0	0	0	1	1	0	0	0	0	0	0	1	0	0	0	1
chrX	48895454	48896758	ENSG00000126768	TIMM17B	ENST00000495490	major	1	0	0	0	0	0	0	1	0	0	0	1	1	0	0	0	0	0	0	1	0	0	0	1
chrX	48895501	48896758	ENSG00000126768	TIMM17B	ENST00000396779	major	1	0	0	0	0	0	0	1	0	0	0	1	1	0	0	0	0	0	0	1	0	0	0	1
chrX	48895972	48896758	ENSG00000126768	TIMM17B	ENST00000466995	major	1	0	0	0	0	0	0	1	0	0	0	1	1	0	0	0	0	0	0	1	0	0	0	1
chrX	48896858	48897092	ENSG00000126768	TIMM17B	ENST00000472645	major	1	0	0	0	0	0	0	1	0	0	0	1	1	0	0	0	0	0	0	1	0	0	0	1
chrX	48896858	48897535	ENSG00000126768	TIMM17B	ENST00000490755	major	1	0	0	0	0	0	0	1	0	0	0	1	1	0	0	0	0	0	0	1	0	0	0	1
chrX	48896858	48897723	ENSG00000126768	TIMM17B	ENST00000396779	major	1	0	0	0	0	0	0	1	0	0	0	1	1	0	0	0	0	0	0	1	0	0	0	1
chrX	48898082	48898491	ENSG00000102103	PQBP1	ENST00000447146	major	1	0	0	0	0	0	0	1	0	0	0	1	1	0	0	0	0	0	0	1	0	0	0	1
chrX	48898093	48898491	ENSG00000102103	PQBP1	ENST00000651767	major	1	0	0	0	0	0	0	1	0	0	0	1	1	0	0	0	0	0	0	1	0	0	0	1
chrX	48898346	48898491	ENSG00000102103	PQBP1	ENST00000396763	major	1	0	0	0	0	0	0	1	0	0	0	1	1	0	0	0	0	0	0	1	0	0	0	1
chrX	48898576	48901189	ENSG00000102103	PQBP1	ENST00000651767	major	1	0	0	0	0	0	0	1	0	0	0	1	1	0	0	0	0	0	0	1	0	0	0	1
chrX	48901301	48901518	ENSG00000102103	PQBP1	ENST00000486150	major	1	0	0	0	0	0	0	1	0	0	0	1	1	0	0	0	0	0	0	1	0	0	0	1
chrX	48901301	48901929	ENSG00000102103	PQBP1	ENST00000651767	major	1	0	0	0	0	0	0	1	0	0	0	1	1	0	0	0	0	0	0	1	0	0	0	1
chrX	48902042	48902232	ENSG00000102103	PQBP1	ENST00000651767	major	1	0	0	0	0	0	0	1	0	0	0	1	1	0	0	0	0	0	0	1	0	0	0	1
chrX	48902042	48902731	ENSG00000102103	PQBP1	ENST00000376566	major	1	0	0	0	0	0	0	1	0	0	0	1	1	0	0	0	0	0	0	1	0	0	0	1
chrX	48902384	48902731	ENSG00000102103	PQBP1	ENST00000470062	major	1	0	0	0	0	0	0	1	0	0	0	1	1	0	0	0	0	0	0	1	0	0	0	1
chrX	48902517	48902731	ENSG00000102103	PQBP1	ENST00000651767	major	1	0	0	0	0	0	0	1	0	0	0	1	1	0	0	0	0	0	0	1	0	0	0	1
chrX	48902795	48902927	ENSG00000102103	PQBP1	ENST00000651767	major	1	0	0	0	0	0	0	1	0	0	0	1	1	0	0	0	0	0	0	1	0	0	0	1
chrX	48903465	48906391	ENSG00000102100	SLC35A2	ENST00000635460	major	1	0	0	0	0	0	0	1	0	0	0	1	1	0	0	0	0	0	0	1	0	0	0	1
chrX	48903465	48904745	ENSG00000102100	SLC35A2	ENST00000247138	major	1	0	0	0	0	0	0	1	0	0	0	1	1	0	0	0	0	0	0	1	0	0	0	1
chrX	48903465	48904163	ENSG00000102100	SLC35A2	ENST00000635285	major	1	0	0	0	0	0	0	1	0	0	0	1	1	0	0	0	0	0	0	1	0	0	0	1
chrX	48904892	48906391	ENSG00000102100	SLC35A2	ENST00000445167	major	1	0	0	0	0	0	0	1	0	0	0	1	1	0	0	0	0	0	0	1	0	0	0	1
chrX	48905259	48906391	ENSG00000102100	SLC35A2	ENST00000413561	major	1	0	0	0	0	0	0	1	0	0	0	1	1	0	0	0	0	0	0	1	0	0	0	1
chrX	48905482	48906391	ENSG00000102100	SLC35A2	ENST00000376521	major	1	0	0	0	0	0	0	1	0	0	0	1	1	0	0	0	0	0	0	1	0	0	0	1
chrX	48906543	48909813	ENSG00000102100	SLC35A2	ENST00000376521	major	1	0	0	0	0	0	0	1	0	0	0	1	1	0	0	0	0	0	0	1	0	0	0	1
chrX	48906543	48911545	ENSG00000102100	SLC35A2	ENST00000635589	major	1	0	0	0	0	0	0	1	0	0	0	1	1	0	0	0	0	0	0	1	0	0	0	1
chrX	48909996	48911858	ENSG00000102100	SLC35A2	ENST00000376515	major	1	0	0	0	0	0	0	1	0	0	0	1	1	0	0	0	0	0	0	1	0	0	0	1
chrX	48909996	48911545	ENSG00000102100	SLC35A2	ENST00000376521	major	1	0	0	0	0	0	0	1	0	0	0	1	1	0	0	0	0	0	0	1	0	0	0	1
chrX	48909996	48911506	ENSG00000102100	SLC35A2	ENST00000616181	major	1	0	0	0	0	0	0	1	0	0	0	1	1	0	0	0	0	0	0	1	0	0	0	1
chrX	48909996	48911468	ENSG00000102100	SLC35A2	ENST00000635628	major	1	0	0	0	0	0	0	1	0	0	0	1	1	0	0	0	0	0	0	1	0	0	0	1
chrX	48909996	48910233	ENSG00000102100	SLC35A2	ENST00000452555	major	1	0	0	0	0	0	0	1	0	0	0	1	1	0	0	0	0	0	0	1	0	0	0	1
chrX	48914294	48914394	ENSG00000102096	PIM2	ENST00000376509	major	1	0	0	0	0	0	0	1	0	0	0	1	1	0	0	0	0	0	0	1	0	0	0	1
chrX	48914571	48915019	ENSG00000102096	PIM2	ENST00000376509	major	1	0	0	0	0	0	0	1	0	0	0	1	1	0	0	0	0	0	0	1	0	0	0	1
chrX	48915392	48917780	ENSG00000102096	PIM2	ENST00000376509	major	1	0	0	0	0	0	0	1	0	0	0	1	1	0	0	0	0	0	0	1	0	0	0	1
chrX	48918645	48918773	ENSG00000102096	PIM2	ENST00000376509	major	1	0	0	0	0	0	0	1	0	0	0	1	1	0	0	0	0	0	0	1	0	0	0	1
chrX	48923295	48923632	ENSG00000068308	OTUD5	ENST00000156084	major	1	0	0	0	0	0	0	1	0	0	0	1	1	0	0	0	0	0	0	1	0	0	0	1
chrX	48923746	48923850	ENSG00000068308	OTUD5	ENST00000156084	major	1	0	0	0	0	0	0	1	0	0	0	1	1	0	0	0	0	0	0	1	0	0	0	1
chrX	48924052	48925846	ENSG00000068308	OTUD5	ENST00000156084	major	1	0	0	0	0	0	0	1	0	0	0	1	1	0	0	0	0	0	0	1	0	0	0	1
chrX	48926050	48934463	ENSG00000068308	OTUD5	ENST00000156084	major	1	0	0	0	0	0	0	1	0	0	0	1	1	0	0	0	0	0	0	1	0	0	0	1
chrX	48934612	48934710	ENSG00000068308	OTUD5	ENST00000376488	major	1	0	0	0	0	0	0	1	0	0	0	1	1	0	0	0	0	0	0	1	0	0	0	1
chrX	48934612	48934695	ENSG00000068308	OTUD5	ENST00000156084	major	1	0	0	0	0	0	0	1	0	0	0	1	1	0	0	0	0	0	0	1	0	0	0	1
chrX	48934867	48934953	ENSG00000068308	OTUD5	ENST00000156084	major	1	0	0	0	0	0	0	1	0	0	0	1	1	0	0	0	0	0	0	1	0	0	0	1
chrX	48935018	48936190	ENSG00000068308	OTUD5	ENST00000484499	major	1	0	0	0	0	0	0	1	0	0	0	1	1	0	0	0	0	0	0	1	0	0	0	1
chrX	48935018	48944189	ENSG00000068308	OTUD5	ENST00000156084	major	1	0	0	0	0	0	0	1	0	0	0	1	1	0	0	0	0	0	0	0	0	0	0	1
chrX	48944283	48956976	ENSG00000068308	OTUD5	ENST00000156084	major	1	0	0	0	0	0	0	0	0	1	0	1	1	0	0	0	0	0	0	0	0	0	0	1
chrX	48944283	48956980	ENSG00000068308	OTUD5	ENST00000484499	major	1	0	0	0	0	0	0	0	0	1	0	1	1	0	0	0	0	0	0	0	0	0	0	1
chrX	48944283	48958231	ENSG00000068308	OTUD5	ENST00000428668	major	1	0	0	0	0	0	0	0	0	1	0	1	1	0	0	0	0	0	0	0	0	0	0	1
chrX	48962806	48966054	ENSG00000102057	KCND1	ENST00000218176	major	1	0	0	0	0	0	0	0	0	0	0	1	1	0	0	0	0	0	0	0	0	0	0	1
chrX	48966305	48966577	ENSG00000102057	KCND1	ENST00000218176	major	1	0	0	0	0	0	0	0	0	0	0	1	1	0	0	0	0	0	0	0	0	0	0	1
chrX	48966676	48966760	ENSG00000102057	KCND1	ENST00000218176	major	1	0	0	0	0	0	0	0	0	0	0	1	1	0	0	0	0	0	0	0	0	0	0	1
chrX	48966844	48966943	ENSG00000102057	KCND1	ENST00000218176	major	1	0	0	0	0	0	0	0	0	0	0	1	1	0	0	0	0	0	0	0	0	0	0	1
chrX	48967106	48969150	ENSG00000102057	KCND1	ENST00000218176	major	1	0	0	0	0	0	0	0	0	0	0	1	1	0	0	0	0	0	0	0	0	0	0	1
chrX	48974285	48975154	ENSG00000068400	GRIPAP1	ENST00000376423	major	1	0	0	0	0	0	0	0	1	0	0	1	1	0	0	0	0	0	0	0	1	0	0	1
chrX	48975309	48976017	ENSG00000068400	GRIPAP1	ENST00000376423	major	1	0	0	0	0	0	0	0	1	0	0	1	1	0	0	0	0	0	0	0	1	0	0	1
chrX	48976111	48976240	ENSG00000068400	GRIPAP1	ENST00000376423	major	1	0	0	0	0	0	0	0	1	0	0	1	1	0	0	0	0	0	0	0	1	0	0	1
chrX	48976363	48978304	ENSG00000068400	GRIPAP1	ENST00000376423	major	1	0	0	0	0	0	0	0	1	0	0	1	1	0	0	0	0	0	0	0	1	0	0	1
chrX	48978435	48980757	ENSG00000068400	GRIPAP1	ENST00000488361	major	1	0	0	0	0	0	0	0	1	0	0	1	1	0	0	0	0	0	0	0	0	0	0	1
chrX	48978435	48981214	ENSG00000068400	GRIPAP1	ENST00000376423	major	1	0	0	0	0	0	0	0	1	0	0	1	1	0	0	0	0	0	0	0	0	0	0	1
chrX	48981314	48981415	ENSG00000068400	GRIPAP1	ENST00000376423	major	1	0	0	0	0	0	0	0	0	0	0	1	1	0	0	0	0	0	0	0	0	0	0	1
chrX	48981472	48981595	ENSG00000068400	GRIPAP1	ENST00000376423	major	1	0	0	0	0	0	0	0	0	0	0	1	1	0	0	0	0	0	0	0	0	0	0	1
chrX	48981691	48982978	ENSG00000068400	GRIPAP1	ENST00000619107	major	1	0	0	0	0	0	0	0	0	0	0	1	1	0	0	0	0	0	0	0	0	0	0	1
chrX	48981691	48981794	ENSG00000068400	GRIPAP1	ENST00000376423	major	1	0	0	0	0	0	0	0	0	0	0	1	1	0	0	0	0	0	0	0	0	0	0	1
chrX	48981872	48982978	ENSG00000068400	GRIPAP1	ENST00000376423	major	1	0	0	0	0	0	0	0	0	0	0	1	1	0	0	0	0	0	0	0	0	0	0	1
chrX	48983092	48983227	ENSG00000068400	GRIPAP1	ENST00000376423	major	1	0	0	0	0	0	0	0	0	0	0	1	1	0	0	0	0	0	0	0	0	0	0	1
chrX	48983440	48983774	ENSG00000068400	GRIPAP1	ENST00000376423	major	1	0	0	0	0	0	0	0	0	0	0	1	1	0	0	0	0	0	0	0	0	0	0	1
chrX	48983870	48985267	ENSG00000068400	GRIPAP1	ENST00000376423	major	1	0	0	0	0	0	0	0	0	0	0	1	1	0	0	0	0	0	0	0	0	0	0	1
chrX	48985402	48987784	ENSG00000068400	GRIPAP1	ENST00000376423	major	1	0	0	0	0	0	0	0	0	0	0	1	1	0	0	0	0	0	0	0	0	0	0	1
chrX	48985402	48988120	ENSG00000068400	GRIPAP1	ENST00000593475	major	1	0	0	0	0	0	0	0	0	0	0	1	1	0	0	0	0	0	0	0	0	0	0	1
chrX	48988198	48989610	ENSG00000068400	GRIPAP1	ENST00000376423	major	1	0	0	0	0	0	0	0	0	0	0	1	1	0	0	0	0	0	0	0	0	0	0	1
chrX	48989710	48989834	ENSG00000068400	GRIPAP1	ENST00000376423	major	1	0	0	0	0	0	0	0	0	0	0	1	1	0	0	0	0	0	0	0	0	0	0	1
chrX	48989882	48989971	ENSG00000068400	GRIPAP1	ENST00000376423	major	1	0	0	0	0	0	0	0	0	0	0	1	1	0	0	0	0	0	0	0	0	0	0	1
chrX	48990003	48990684	ENSG00000068400	GRIPAP1	ENST00000376423	major	1	0	0	0	0	0	0	0	0	0	0	1	1	0	0	0	0	0	0	0	0	0	0	1
chrX	48990732	48990925	ENSG00000068400	GRIPAP1	ENST00000376423	major	1	0	0	0	0	0	0	0	0	0	0	1	1	0	0	0	0	0	0	0	0	0	0	1
chrX	48991102	48997249	ENSG00000068400	GRIPAP1	ENST00000622231	major	1	0	0	0	0	0	0	0	0	0	0	1	1	0	0	0	0	0	0	0	0	0	0	1
chrX	48991110	48993427	ENSG00000068400	GRIPAP1	ENST00000376423	major	1	0	0	0	0	0	0	0	0	0	0	1	1	0	0	0	0	0	0	0	0	0	0	1
chrX	48991110	48997249	ENSG00000068400	GRIPAP1	ENST00000621664	major	1	0	0	0	0	0	0	0	0	0	0	1	1	0	0	0	0	0	0	0	0	0	0	1
chrX	48993578	48997249	ENSG00000068400	GRIPAP1	ENST00000376423	major	1	0	0	0	0	0	0	0	0	0	0	1	1	0	0	0	0	0	0	0	0	0	0	1
chrX	48993578	48999237	ENSG00000068400	GRIPAP1	ENST00000622599	major	1	0	0	0	0	0	0	0	0	0	0	1	1	0	0	0	0	0	0	0	0	0	0	1
chrX	48997357	48998153	ENSG00000068400	GRIPAP1	ENST00000376423	major	1	0	0	0	0	0	0	0	0	0	0	1	1	0	0	0	0	0	0	0	0	0	0	1
chrX	48998180	48999237	ENSG00000068400	GRIPAP1	ENST00000376423	major	1	0	0	0	0	0	0	0	0	0	0	1	1	0	0	0	0	0	0	0	0	0	0	1
chrX	48999299	48999437	ENSG00000068400	GRIPAP1	ENST00000376423	major	1	0	0	0	0	0	0	0	0	0	0	1	1	0	0	0	0	0	0	0	0	0	0	1
chrX	49000689	49000860	ENSG00000068400	GRIPAP1	ENST00000611705	major	1	0	0	0	0	0	0	0	0	0	0	1	1	0	0	0	0	0	0	0	0	0	0	1
chrX	49030601	49031396	ENSG00000068323	TFE3	ENST00000315869	major	1	0	0	0	0	0	0	0	0	0	0	1	1	0	0	0	0	0	0	0	0	0	0	1
chrX	49031544	49033464	ENSG00000068323	TFE3	ENST00000315869	major	1	0	0	0	0	0	0	0	0	0	0	1	1	0	0	0	0	0	0	0	0	0	0	1
chrX	49033540	49033725	ENSG00000068323	TFE3	ENST00000315869	major	1	0	0	0	0	0	0	0	0	0	0	1	1	0	0	0	0	0	0	0	0	0	0	1
chrX	49033782	49034133	ENSG00000068323	TFE3	ENST00000315869	major	1	0	0	0	0	0	0	0	0	0	0	1	1	0	0	0	0	0	0	0	0	0	0	1
chrX	49034251	49038009	ENSG00000068323	TFE3	ENST00000315869	major	1	0	0	0	0	0	0	0	0	0	0	1	1	0	0	0	0	0	0	0	0	0	0	1
chrX	49038114	49038196	ENSG00000068323	TFE3	ENST00000315869	major	1	0	0	0	0	0	0	0	0	0	0	1	1	0	0	0	0	0	0	0	0	0	0	1
chrX	49038442	49039106	ENSG00000068323	TFE3	ENST00000315869	major	1	0	0	0	0	0	0	0	0	0	0	1	1	0	0	0	0	0	0	0	0	0	0	1
chrX	49039345	49039734	ENSG00000068323	TFE3	ENST00000487451	major	1	0	0	0	0	0	0	0	0	0	0	1	1	0	0	0	0	0	0	0	0	0	0	1
chrX	49039345	49040454	ENSG00000068323	TFE3	ENST00000493583	major	1	0	0	0	0	0	0	0	0	0	0	1	1	0	0	0	0	0	0	0	0	0	0	1
chrX	49039410	49040454	ENSG00000068323	TFE3	ENST00000315869	major	1	0	0	0	0	0	0	0	0	0	0	1	1	0	0	0	0	0	0	0	0	0	0	1
chrX	49040568	49043110	ENSG00000068323	TFE3	ENST00000315869	major	1	0	0	0	0	0	0	0	0	0	0	1	1	0	0	0	0	0	0	0	0	0	0	1
chrX	49053877	49061958	ENSG00000147144	CCDC120	ENST00000597275	major	1	0	0	0	0	0	0	0	0	0	0	1	1	0	0	0	0	0	0	0	0	0	0	1
chrX	49059059	49061958	ENSG00000147144	CCDC120	ENST00000606812	major	1	0	0	0	0	0	0	0	0	0	0	1	1	0	0	0	0	0	0	0	0	0	0	1
chrX	49059095	49061958	ENSG00000147144	CCDC120	ENST00000603986	major	1	0	0	0	0	0	0	0	0	0	0	1	1	0	0	0	0	0	0	0	0	0	0	1
chrX	49062058	49062234	ENSG00000147144	CCDC120	ENST00000606812	major	1	0	0	0	0	0	0	0	0	0	0	1	1	0	0	0	0	0	0	0	0	0	0	1
chrX	49062104	49062234	ENSG00000147144	CCDC120	ENST00000603986	major	1	0	0	0	0	0	0	0	0	0	0	1	1	0	0	0	0	0	0	0	0	0	0	1
chrX	49062117	49062234	ENSG00000147144	CCDC120	ENST00000597275	major	1	0	0	0	0	0	0	0	0	0	0	1	1	0	0	0	0	0	0	0	0	0	0	1
chrX	49062289	49062467	ENSG00000147144	CCDC120	ENST00000536628	major	1	0	0	0	0	0	0	0	0	0	0	1	1	0	0	0	0	0	0	0	0	0	0	1
chrX	49062325	49062467	ENSG00000147144	CCDC120	ENST00000606812	major	1	0	0	0	0	0	0	0	0	0	0	1	1	0	0	0	0	0	0	0	0	0	0	1
chrX	49062601	49063860	ENSG00000147144	CCDC120	ENST00000606812	major	1	0	0	0	0	0	0	0	0	0	0	1	1	0	0	0	0	0	0	0	0	0	0	1
chrX	49064664	49065035	ENSG00000147144	CCDC120	ENST00000606812	major	1	0	0	0	0	0	0	0	0	0	0	1	1	0	0	0	0	0	0	0	0	0	0	1
chrX	49065098	49065453	ENSG00000147144	CCDC120	ENST00000606812	major	1	0	0	0	0	0	0	0	0	0	0	1	1	0	0	0	0	0	0	0	0	0	0	1
chrX	49065628	49065746	ENSG00000147144	CCDC120	ENST00000606812	major	1	0	0	0	0	0	0	0	0	0	0	1	1	0	0	0	0	0	0	0	0	0	0	1
chrX	49065845	49067175	ENSG00000147144	CCDC120	ENST00000606812	major	1	0	0	0	0	0	0	0	0	0	0	1	1	0	0	0	0	0	0	0	0	0	0	1
chrX	49068090	49068543	ENSG00000147144	CCDC120	ENST00000603986	major	1	0	0	0	0	0	0	0	0	0	0	1	1	0	0	0	0	0	0	0	0	0	0	1
chrX	49072008	49072432	ENSG00000288053	AC231657.3	ENST00000376358	major	1	0	0	0	0	0	0	0	0	0	0	1	1	0	0	0	0	0	0	0	0	0	0	1
chrX	49072008	49073808	ENSG00000243279	PRAF2	ENST00000618882	major	1	0	0	0	0	0	0	0	0	0	0	1	1	0	0	0	0	0	0	0	0	0	0	1
chrX	49072650	49073808	ENSG00000243279	PRAF2	ENST00000553851	major	1	0	0	0	0	0	0	0	0	0	0	1	1	0	0	0	0	0	0	0	0	0	0	1
chrX	49072650	49075363	ENSG00000288053	AC231657.3	ENST00000376358	major	1	0	0	0	0	0	0	0	0	0	0	1	1	0	0	0	0	0	0	0	0	0	0	1
chrX	49074912	49075544	ENSG00000196998	WDR45	ENST00000473974	major	1	0	0	0	0	0	0	0	0	0	0	1	1	0	0	0	0	0	0	0	0	0	0	1
chrX	49074912	49075363	ENSG00000196998	WDR45	ENST00000475977	major	1	0	0	0	0	0	0	0	0	0	0	1	1	0	0	0	0	0	0	0	0	0	0	1
chrX	49074912	49075135	ENSG00000196998	WDR45	ENST00000634944	major	1	0	0	0	0	0	0	0	0	0	0	1	1	0	0	0	0	0	0	0	0	0	0	1
chrX	49075281	49075363	ENSG00000196998	WDR45	ENST00000634944	major	1	0	0	0	0	0	0	0	0	0	0	1	1	0	0	0	0	0	0	0	0	0	0	1
chrX	49075423	49075544	ENSG00000196998	WDR45	ENST00000634838	major	1	0	0	0	0	0	0	0	0	0	0	1	1	0	0	0	0	0	0	0	0	0	0	1
chrX	49075453	49075544	ENSG00000196998	WDR45	ENST00000634559	major	1	0	0	0	0	0	0	0	0	0	0	1	1	0	0	0	0	0	0	0	0	0	0	1
chrX	49075465	49075544	ENSG00000196998	WDR45	ENST00000634944	major	1	0	0	0	0	0	0	0	0	0	0	1	1	0	0	0	0	0	0	0	0	0	0	1
chrX	49075663	49075865	ENSG00000196998	WDR45	ENST00000367375	major	1	0	0	0	0	0	0	0	0	0	0	1	1	0	0	0	0	0	0	0	0	0	0	1
chrX	49075753	49075865	ENSG00000196998	WDR45	ENST00000634944	major	1	0	0	0	0	0	0	0	0	0	0	1	1	0	0	0	0	0	0	0	0	0	0	1
chrX	49075945	49077836	ENSG00000288053	AC231657.3	ENST00000376358	major	1	0	0	0	0	0	0	0	0	0	0	1	1	0	0	0	0	0	0	0	0	0	0	1
chrX	49075945	49077642	ENSG00000196998	WDR45	ENST00000635003	major	1	0	0	0	0	0	0	0	0	0	0	1	1	0	0	0	0	0	0	0	0	0	0	1
chrX	49075945	49076429	ENSG00000196998	WDR45	ENST00000634944	major	1	0	0	0	0	0	0	0	0	0	0	1	1	0	0	0	0	0	0	0	0	0	0	1
chrX	49075945	49076405	ENSG00000196998	WDR45	ENST00000419567	major	1	0	0	0	0	0	0	0	0	0	0	1	1	0	0	0	0	0	0	0	0	0	0	1
chrX	49075945	49076190	ENSG00000196998	WDR45	ENST00000472654	major	1	0	0	0	0	0	0	0	0	0	0	1	1	0	0	0	0	0	0	0	0	0	0	1
chrX	49075978	49076429	ENSG00000196998	WDR45	ENST00000322995	major	1	0	0	0	0	0	0	0	0	0	0	1	1	0	0	0	0	0	0	0	0	0	0	1
chrX	49076275	49076429	ENSG00000196998	WDR45	ENST00000472654	major	1	0	0	0	0	0	0	0	0	0	0	1	1	0	0	0	0	0	0	0	0	0	0	1
chrX	49076524	49076644	ENSG00000196998	WDR45	ENST00000634944	major	1	0	0	0	0	0	0	0	0	0	0	1	1	0	0	0	0	0	0	0	0	0	0	1
chrX	49076524	49077642	ENSG00000196998	WDR45	ENST00000634522	major	1	0	0	0	0	0	0	0	0	0	0	1	1	0	0	0	0	0	0	0	0	0	0	1
chrX	49076524	49077836	ENSG00000196998	WDR45	ENST00000635344	major	1	0	0	0	0	0	0	0	0	0	0	1	1	0	0	0	0	0	0	0	0	0	0	1
chrX	49076750	49077574	ENSG00000196998	WDR45	ENST00000635329	major	1	0	0	0	0	0	0	0	0	0	0	1	1	0	0	0	0	0	0	0	0	0	0	1
chrX	49076750	49077642	ENSG00000196998	WDR45	ENST00000634944	major	1	0	0	0	0	0	0	0	0	0	0	1	1	0	0	0	0	0	0	0	0	0	0	1
chrX	49076750	49077836	ENSG00000196998	WDR45	ENST00000485908	major	1	0	0	0	0	0	0	0	0	0	0	1	1	0	0	0	0	0	0	0	0	0	0	1
chrX	49076753	49077836	ENSG00000196998	WDR45	ENST00000475880	major	1	0	0	0	0	0	0	0	0	0	0	1	1	0	0	0	0	0	0	0	0	0	0	1
chrX	49076753	49077642	ENSG00000196998	WDR45	ENST00000356463	major	1	0	0	0	0	0	0	0	0	0	0	1	1	0	0	0	0	0	0	0	0	0	0	1
chrX	49076804	49077642	ENSG00000196998	WDR45	ENST00000423215	major	1	0	0	0	0	0	0	0	0	0	0	1	1	0	0	0	0	0	0	0	0	0	0	1
chrX	49077584	49077836	ENSG00000196998	WDR45	ENST00000465431	major	1	0	0	0	0	0	0	0	0	0	0	1	1	0	0	0	0	0	0	0	0	0	0	1
chrX	49077747	49077836	ENSG00000196998	WDR45	ENST00000634944	major	1	0	0	0	0	0	0	0	0	0	0	1	1	0	0	0	0	0	0	0	0	0	0	1
chrX	49077747	49077884	ENSG00000196998	WDR45	ENST00000634671	major	1	0	0	0	0	0	0	0	0	0	0	1	1	0	0	0	0	0	0	0	0	0	0	1
chrX	49077911	49078040	ENSG00000196998	WDR45	ENST00000634944	major	1	0	0	0	0	0	0	0	0	0	0	1	1	0	0	0	0	0	0	0	0	0	0	1
chrX	49077911	49079789	ENSG00000196998	WDR45	ENST00000635666	major	1	0	0	0	0	0	0	0	0	0	0	1	1	0	0	0	0	0	0	0	0	0	0	1
chrX	49078112	49100581	ENSG00000196998	WDR45	ENST00000634849	major	1	0	0	0	0	0	0	0	1	0	0	1	1	0	0	0	0	0	0	0	0	0	0	1
chrX	49078112	49100204	ENSG00000196998	WDR45	ENST00000356463	major	1	0	0	0	0	0	0	0	1	0	0	1	1	0	0	0	0	0	0	0	0	0	0	1
chrX	49078112	49079938	ENSG00000196998	WDR45	ENST00000634671	major	1	0	0	0	0	0	0	0	0	0	0	1	1	0	0	0	0	0	0	0	0	0	0	1
chrX	49078112	49079789	ENSG00000196998	WDR45	ENST00000634944	major	1	0	0	0	0	0	0	0	0	0	0	1	1	0	0	0	0	0	0	0	0	0	0	1
chrX	49078112	49079750	ENSG00000196998	WDR45	ENST00000376372	major	1	0	0	0	0	0	0	0	0	0	0	1	1	0	0	0	0	0	0	0	0	0	0	1
chrX	49078112	49079746	ENSG00000196998	WDR45	ENST00000471338	major	1	0	0	0	0	0	0	0	0	0	0	1	1	0	0	0	0	0	0	0	0	0	0	1
chrX	49078112	49079608	ENSG00000196998	WDR45	ENST00000636049	major	1	0	0	0	0	0	0	0	0	0	0	1	1	0	0	0	0	0	0	0	0	0	0	1
chrX	49078112	49079035	ENSG00000196998	WDR45	ENST00000636645	major	1	0	0	0	0	0	0	0	0	0	0	1	1	0	0	0	0	0	0	0	0	0	0	1
chrX	49080095	49100204	ENSG00000196998	WDR45	ENST00000634671	major	1	0	0	0	0	0	0	0	1	0	0	1	1	0	0	0	0	0	0	0	0	0	0	1
chrX	49080095	49100581	ENSG00000196998	WDR45	ENST00000634939	major	1	0	0	0	0	0	0	0	1	0	0	1	1	0	0	0	0	0	0	0	0	0	0	1
chrX	49080328	49100581	ENSG00000196998	WDR45	ENST00000460501	major	1	0	0	0	0	0	0	0	1	0	0	1	1	0	0	0	0	0	0	0	0	0	0	1
chrX	49100554	49101049	ENSG00000196998	WDR45	ENST00000356463	major	1	0	0	0	0	0	0	0	1	0	0	1	1	0	0	0	0	0	0	0	1	0	0	1
chrX	49100677	49101049	ENSG00000196998	WDR45	ENST00000634908	major	1	0	0	0	0	0	0	0	1	0	0	1	1	0	0	0	0	0	0	0	1	0	0	1
chrX	49113755	49113852	ENSG00000068394	GPKOW	ENST00000156109	major	1	0	0	0	0	0	0	0	0	0	0	1	1	0	0	0	0	0	0	0	0	0	0	1
chrX	49113938	49115725	ENSG00000068394	GPKOW	ENST00000156109	major	1	0	0	0	0	0	0	0	0	0	0	1	1	0	0	0	0	0	0	0	0	0	0	1
chrX	49115795	49115890	ENSG00000068394	GPKOW	ENST00000156109	major	1	0	0	0	0	0	0	0	0	0	0	1	1	0	0	0	0	0	0	0	0	0	0	1
chrX	49116014	49116220	ENSG00000068394	GPKOW	ENST00000156109	major	1	0	0	0	0	0	0	0	0	0	0	1	1	0	0	0	0	0	0	0	0	0	0	1
chrX	49116323	49117029	ENSG00000068394	GPKOW	ENST00000156109	major	1	0	0	0	0	0	0	0	0	0	0	1	1	0	0	0	0	0	0	0	0	0	0	1
chrX	49117162	49117596	ENSG00000068394	GPKOW	ENST00000156109	major	1	0	0	0	0	0	0	0	0	0	0	1	1	0	0	0	0	0	0	0	0	0	0	1
chrX	49117810	49119704	ENSG00000068394	GPKOW	ENST00000156109	major	1	0	0	0	0	0	0	0	0	0	0	1	1	0	0	0	0	0	0	0	0	0	0	1
chrX	49119814	49122397	ENSG00000068394	GPKOW	ENST00000156109	major	1	0	0	0	0	0	0	0	0	0	0	1	1	0	0	0	0	0	0	0	0	0	0	1
chrX	49122522	49122621	ENSG00000068394	GPKOW	ENST00000156109	major	1	0	0	0	0	0	0	0	0	0	0	1	1	0	0	0	0	0	0	0	0	0	0	1
chrX	49122776	49123546	ENSG00000068394	GPKOW	ENST00000156109	major	1	0	0	0	0	0	0	0	0	0	0	1	1	0	0	0	0	0	0	0	0	0	0	1
chrX	49162745	49163782	ENSG00000269313	MAGIX	ENST00000616266	major	1	0	0	0	0	0	0	0	0	0	0	1	1	0	0	0	0	0	0	0	0	0	0	1
chrX	49162938	49163782	ENSG00000269313	MAGIX	ENST00000595224	major	1	0	0	0	0	0	0	0	0	0	0	1	1	0	0	0	0	0	0	0	0	0	0	1
chrX	49163929	49164706	ENSG00000269313	MAGIX	ENST00000616266	major	1	0	0	0	0	0	0	0	0	0	0	1	1	0	0	0	0	0	0	0	0	0	0	1
chrX	49164029	49164706	ENSG00000269313	MAGIX	ENST00000612119	major	1	0	0	0	0	0	0	0	0	0	0	1	1	0	0	0	0	0	0	0	0	0	0	1
chrX	49164789	49164862	ENSG00000269313	MAGIX	ENST00000595224	major	1	0	0	0	0	0	0	0	0	0	0	1	1	0	0	0	0	0	0	0	0	0	0	1
chrX	49164789	49164907	ENSG00000269313	MAGIX	ENST00000615915	major	1	0	0	0	0	0	0	0	0	0	0	1	1	0	0	0	0	0	0	0	0	0	0	1
chrX	49164789	49165189	ENSG00000269313	MAGIX	ENST00000615626	major	1	0	0	0	0	0	0	0	0	0	0	1	1	0	0	0	0	0	0	0	0	0	0	1
chrX	49165090	49165189	ENSG00000269313	MAGIX	ENST00000616266	major	1	0	0	0	0	0	0	0	0	0	0	1	1	0	0	0	0	0	0	0	0	0	0	1
chrX	49165361	49166073	ENSG00000269313	MAGIX	ENST00000616266	major	1	0	0	0	0	0	0	0	0	0	0	1	1	0	0	0	0	0	0	0	0	0	0	1
chrX	49172096	49173128	ENSG00000102007	PLP2	ENST00000376327	major	1	0	0	0	0	0	0	0	0	0	0	1	1	0	0	0	0	0	0	0	0	0	0	1
chrX	49173281	49173387	ENSG00000102007	PLP2	ENST00000376327	major	1	0	0	0	0	0	0	0	0	0	0	1	1	0	0	0	0	0	0	0	0	0	0	1
chrX	49173483	49174334	ENSG00000102007	PLP2	ENST00000376327	major	1	0	0	0	0	0	0	0	0	0	0	1	1	0	0	0	0	0	0	0	0	0	0	1
chrX	49174425	49174671	ENSG00000102007	PLP2	ENST00000376327	major	1	0	0	0	0	0	0	0	0	0	0	1	1	0	0	0	0	0	0	0	0	0	0	1
chrX	49176265	49176902	ENSG00000012211	PRICKLE3	ENST00000599218	major	1	0	0	0	0	0	0	0	0	0	0	1	1	0	0	0	0	0	0	0	0	0	0	1
chrX	49177202	49177992	ENSG00000012211	PRICKLE3	ENST00000599218	major	1	0	0	0	0	0	0	0	0	0	0	1	1	0	0	0	0	0	0	0	0	0	0	1
chrX	49178179	49178271	ENSG00000012211	PRICKLE3	ENST00000599218	major	1	0	0	0	0	0	0	0	0	0	0	1	1	0	0	0	0	0	0	0	0	0	0	1
chrX	49178475	49179250	ENSG00000012211	PRICKLE3	ENST00000599218	major	1	0	0	0	0	0	0	0	0	0	0	1	1	0	0	0	0	0	0	0	0	0	0	1
chrX	49179388	49179692	ENSG00000012211	PRICKLE3	ENST00000599218	major	1	0	0	0	0	0	0	0	0	0	0	1	1	0	0	0	0	0	0	0	0	0	0	1
chrX	49179388	49183656	ENSG00000012211	PRICKLE3	ENST00000540849	major	1	0	0	0	0	0	0	0	0	0	0	1	1	0	0	0	0	0	0	0	0	0	0	1
chrX	49179806	49183733	ENSG00000012211	PRICKLE3	ENST00000599218	major	1	0	0	0	0	0	0	0	0	0	0	1	1	0	0	0	0	0	0	0	0	0	0	1
chrX	49179836	49183733	ENSG00000012211	PRICKLE3	ENST00000376317	major	1	0	0	0	0	0	0	0	0	0	0	1	1	0	0	0	0	0	0	0	0	0	0	1
chrX	49183917	49184624	ENSG00000012211	PRICKLE3	ENST00000599218	major	1	0	0	0	0	0	0	0	0	0	0	1	1	0	0	0	0	0	0	0	0	0	0	1
chrX	49184710	49184825	ENSG00000012211	PRICKLE3	ENST00000432913	major	1	0	0	0	0	0	0	0	0	0	0	1	1	0	0	0	0	0	0	0	0	0	0	1
chrX	49184710	49186255	ENSG00000012211	PRICKLE3	ENST00000599218	major	1	0	0	0	0	0	0	0	0	1	0	1	1	0	0	0	0	0	0	0	0	0	0	1
chrX	49189282	49191432	ENSG00000102003	SYP	ENST00000263233	major	1	0	0	0	0	0	0	0	0	1	0	1	1	0	0	0	0	0	0	0	0	0	0	1
chrX	49191763	49193271	ENSG00000102003	SYP	ENST00000263233	major	1	0	0	0	0	0	0	0	0	0	0	1	1	0	0	0	0	0	0	0	0	0	0	1
chrX	49193463	49194165	ENSG00000102003	SYP	ENST00000263233	major	1	0	0	0	0	0	0	0	0	0	0	1	1	0	0	0	0	0	0	0	0	0	0	1
chrX	49193463	49198967	ENSG00000102003	SYP	ENST00000472598	major	1	0	0	0	0	0	0	0	0	0	0	1	1	0	0	0	0	0	0	0	0	0	0	1
chrX	49194361	49198967	ENSG00000102003	SYP	ENST00000376303	major	1	0	0	0	0	0	0	0	0	0	0	1	1	0	0	0	0	0	0	0	0	0	0	1
chrX	49194361	49197714	ENSG00000102003	SYP	ENST00000263233	major	1	0	0	0	0	0	0	0	0	0	0	1	1	0	0	0	0	0	0	0	0	0	0	1
chrX	49194361	49197538	ENSG00000102003	SYP	ENST00000469389	major	1	0	0	0	0	0	0	0	0	0	0	1	1	0	0	0	0	0	0	0	0	0	0	1
chrX	49194361	49197486	ENSG00000102003	SYP	ENST00000466635	major	1	0	0	0	0	0	0	0	0	0	0	1	1	0	0	0	0	0	0	0	0	0	0	1
chrX	49199033	49200150	ENSG00000102003	SYP	ENST00000263233	major	1	0	0	0	0	0	0	0	0	0	0	1	1	0	0	0	0	0	0	0	0	0	0	1
chrX	49199224	49202171	ENSG00000237341	SYP-AS1	ENST00000433499	major	1	0	0	0	0	0	0	0	0	0	0	1	1	0	0	0	0	0	0	0	0	0	0	1
chrX	49205367	49205615	ENSG00000102001	CACNA1F	ENST00000376265	major	1	0	0	0	0	0	0	0	0	0	0	1	1	0	0	0	0	0	0	0	0	0	0	1
chrX	49205813	49206510	ENSG00000102001	CACNA1F	ENST00000376265	major	1	0	0	0	0	0	0	0	0	0	0	1	1	0	0	0	0	0	0	0	0	0	0	1
chrX	49206623	49206727	ENSG00000102001	CACNA1F	ENST00000376265	major	1	0	0	0	0	0	0	0	0	0	0	1	1	0	0	0	0	0	0	0	0	0	0	1
chrX	49207112	49208514	ENSG00000102001	CACNA1F	ENST00000376265	major	1	0	0	0	0	0	0	0	0	0	0	1	1	0	0	0	0	0	0	0	0	0	0	1
chrX	49208684	49209261	ENSG00000102001	CACNA1F	ENST00000376265	major	1	0	0	0	0	0	0	0	0	0	0	1	1	0	0	0	0	0	0	0	0	0	0	1
chrX	49209759	49209940	ENSG00000102001	CACNA1F	ENST00000376265	major	1	0	0	0	0	0	0	0	0	0	0	1	1	0	0	0	0	0	0	0	0	0	0	1
chrX	49210042	49210300	ENSG00000102001	CACNA1F	ENST00000376265	major	1	0	0	0	0	0	0	0	0	0	0	1	1	0	0	0	0	0	0	0	0	0	0	1
chrX	49210403	49210589	ENSG00000102001	CACNA1F	ENST00000376265	major	1	0	0	0	0	0	0	0	0	0	0	1	1	0	0	0	0	0	0	0	0	0	0	1
chrX	49210686	49210964	ENSG00000102001	CACNA1F	ENST00000376265	major	1	0	0	0	0	0	0	0	0	0	0	1	1	0	0	0	0	0	0	0	0	0	0	1
chrX	49211092	49211321	ENSG00000102001	CACNA1F	ENST00000376265	major	1	0	0	0	0	0	0	0	0	0	0	1	1	0	0	0	0	0	0	0	0	0	0	1
chrX	49211481	49211897	ENSG00000102001	CACNA1F	ENST00000376265	major	1	0	0	0	0	0	0	0	0	0	0	1	1	0	0	0	0	0	0	0	0	0	0	1
chrX	49211989	49212242	ENSG00000102001	CACNA1F	ENST00000376265	major	1	0	0	0	0	0	0	0	0	0	0	1	1	0	0	0	0	0	0	0	0	0	0	1
chrX	49212308	49212666	ENSG00000102001	CACNA1F	ENST00000376265	major	1	0	0	0	0	0	0	0	0	0	0	1	1	0	0	0	0	0	0	0	0	0	0	1
chrX	49212795	49212973	ENSG00000102001	CACNA1F	ENST00000376265	major	1	0	0	0	0	0	0	0	0	0	0	1	1	0	0	0	0	0	0	0	0	0	0	1
chrX	49212994	49213818	ENSG00000102001	CACNA1F	ENST00000376265	major	1	0	0	0	0	0	0	0	0	0	0	1	1	0	0	0	0	0	0	0	0	0	0	1
chrX	49214269	49215085	ENSG00000102001	CACNA1F	ENST00000376265	major	1	0	0	0	0	0	0	0	0	0	0	1	1	0	0	0	0	0	0	0	0	0	0	1
chrX	49215244	49215341	ENSG00000102001	CACNA1F	ENST00000376265	major	1	0	0	0	0	0	0	0	0	0	0	1	1	0	0	0	0	0	0	0	0	0	0	1
chrX	49216528	49217754	ENSG00000102001	CACNA1F	ENST00000376265	major	1	0	0	0	0	0	0	0	0	0	0	1	1	0	0	0	0	0	0	0	0	0	0	1
chrX	49217807	49217897	ENSG00000102001	CACNA1F	ENST00000376265	major	1	0	0	0	0	0	0	0	0	0	0	1	1	0	0	0	0	0	0	0	0	0	0	1
chrX	49218005	49218454	ENSG00000102001	CACNA1F	ENST00000376265	major	1	0	0	0	0	0	0	0	0	0	0	1	1	0	0	0	0	0	0	0	0	0	0	1
chrX	49218542	49218628	ENSG00000102001	CACNA1F	ENST00000376265	major	1	0	0	0	0	0	0	0	0	0	0	1	1	0	0	0	0	0	0	0	0	0	0	1
chrX	49218735	49218881	ENSG00000102001	CACNA1F	ENST00000376265	major	1	0	0	0	0	0	0	0	0	0	0	1	1	0	0	0	0	0	0	0	0	0	0	1
chrX	49218941	49219320	ENSG00000102001	CACNA1F	ENST00000376265	major	1	0	0	0	0	0	0	0	0	0	0	1	1	0	0	0	0	0	0	0	0	0	0	1
chrX	49219450	49219633	ENSG00000102001	CACNA1F	ENST00000376265	major	1	0	0	0	0	0	0	0	0	0	0	1	1	0	0	0	0	0	0	0	0	0	0	1
chrX	49219790	49220472	ENSG00000102001	CACNA1F	ENST00000376265	major	1	0	0	0	0	0	0	0	1	0	0	1	1	0	0	0	0	0	0	0	0	0	0	1
chrX	49220524	49221034	ENSG00000102001	CACNA1F	ENST00000376265	major	1	0	0	0	0	0	0	0	1	0	0	1	1	0	0	0	0	0	0	0	1	0	0	1
chrX	49221080	49222521	ENSG00000102001	CACNA1F	ENST00000376265	major	1	0	0	0	0	0	0	0	1	0	0	1	1	0	0	0	0	0	0	0	1	0	0	1
chrX	49222344	49222521	ENSG00000102001	CACNA1F	ENST00000480889	major	1	0	0	0	0	0	0	0	1	0	0	1	1	0	0	0	0	0	0	0	1	0	0	1
chrX	49222838	49222928	ENSG00000102001	CACNA1F	ENST00000376265	major	1	0	0	0	0	0	0	0	1	0	0	1	1	0	0	0	0	0	0	0	1	0	0	1
chrX	49223136	49224760	ENSG00000102001	CACNA1F	ENST00000376265	major	1	0	0	0	0	0	0	0	1	0	0	1	1	0	0	0	0	0	0	0	1	0	0	1
chrX	49226069	49226216	ENSG00000102001	CACNA1F	ENST00000376265	major	1	0	0	0	0	0	0	0	1	0	0	1	1	0	0	0	0	0	0	0	1	0	0	1
chrX	49226243	49226408	ENSG00000102001	CACNA1F	ENST00000376265	major	1	0	0	0	0	0	0	0	1	0	0	1	1	0	0	0	0	0	0	0	1	0	0	1
chrX	49226502	49226609	ENSG00000102001	CACNA1F	ENST00000376265	major	1	0	0	0	0	0	0	0	1	0	0	1	1	0	0	0	0	0	0	0	1	0	0	1
chrX	49227127	49228035	ENSG00000102001	CACNA1F	ENST00000376265	major	1	0	0	0	0	0	0	0	1	0	0	1	1	0	0	0	0	0	0	0	1	0	0	1
chrX	49228139	49228250	ENSG00000102001	CACNA1F	ENST00000376265	major	1	0	0	0	0	0	0	0	1	0	0	1	1	0	0	0	0	0	0	0	1	0	0	1
chrX	49228447	49230219	ENSG00000102001	CACNA1F	ENST00000376265	major	1	0	0	0	0	0	0	0	1	0	0	1	1	0	0	0	0	0	0	0	0	0	0	1
chrX	49230372	49230466	ENSG00000102001	CACNA1F	ENST00000376265	major	1	0	0	0	0	0	0	0	0	0	0	1	1	0	0	0	0	0	0	0	0	0	0	1
chrX	49230609	49230849	ENSG00000102001	CACNA1F	ENST00000376265	major	1	0	0	0	0	0	0	0	0	0	0	1	1	0	0	0	0	0	0	0	0	0	0	1
chrX	49230989	49231201	ENSG00000102001	CACNA1F	ENST00000376265	major	1	0	0	0	0	0	0	0	0	0	0	1	1	0	0	0	0	0	0	0	0	0	0	1
chrX	49231692	49233244	ENSG00000102001	CACNA1F	ENST00000376251	major	1	0	0	0	0	0	0	0	0	0	0	1	1	0	0	0	0	0	0	0	0	0	0	1
chrX	49231927	49233284	ENSG00000102001	CACNA1F	ENST00000376265	major	1	0	0	0	0	0	0	0	0	0	0	1	1	0	0	0	0	0	0	0	0	0	0	1
chrX	49235686	49237085	ENSG00000101997	CCDC22	ENST00000376227	major	1	0	0	0	0	0	0	0	0	0	0	1	1	0	0	0	0	0	0	0	0	0	0	1
chrX	49237263	49242015	ENSG00000101997	CCDC22	ENST00000376227	major	1	0	0	0	0	0	0	0	0	0	0	1	1	0	0	0	0	0	0	0	0	0	0	1
chrX	49237263	49242065	ENSG00000101997	CCDC22	ENST00000496651	major	1	0	0	0	0	0	0	0	0	0	0	1	1	0	0	0	0	0	0	0	0	0	0	1
chrX	49242148	49242885	ENSG00000101997	CCDC22	ENST00000376227	major	1	0	0	0	0	0	0	0	0	0	0	1	1	0	0	0	0	0	0	0	0	0	0	1
chrX	49242992	49243117	ENSG00000101997	CCDC22	ENST00000376227	major	1	0	0	0	0	0	0	0	0	0	0	1	1	0	0	0	0	0	0	0	0	0	0	1
chrX	49243184	49243283	ENSG00000101997	CCDC22	ENST00000376227	major	1	0	0	0	0	0	0	0	0	0	0	1	1	0	0	0	0	0	0	0	0	0	0	1
chrX	49243462	49246730	ENSG00000101997	CCDC22	ENST00000376227	major	1	0	0	0	0	0	0	0	0	0	0	1	1	0	0	0	0	0	0	0	0	0	0	1
chrX	49246925	49247495	ENSG00000101997	CCDC22	ENST00000376227	major	1	0	0	0	0	0	0	0	0	0	0	1	1	0	0	0	0	0	0	0	0	0	0	1
chrX	49247558	49247648	ENSG00000101997	CCDC22	ENST00000376227	major	1	0	0	0	0	0	0	0	0	0	0	1	1	0	0	0	0	0	0	0	0	0	0	1
chrX	49248310	49248406	ENSG00000101997	CCDC22	ENST00000376227	major	1	0	0	0	0	0	0	0	0	0	0	1	1	0	0	0	0	0	0	0	0	0	0	1
chrX	49248734	49248816	ENSG00000101997	CCDC22	ENST00000376227	major	1	0	0	0	0	0	0	0	0	0	0	1	1	0	0	0	0	0	0	0	0	0	0	1
chrX	49248924	49249166	ENSG00000101997	CCDC22	ENST00000376227	major	1	0	0	0	0	0	0	0	0	0	0	1	1	0	0	0	0	0	0	0	0	0	0	1
chrX	49249262	49249508	ENSG00000101997	CCDC22	ENST00000376227	major	1	0	0	0	0	0	0	0	0	0	0	1	1	0	0	0	0	0	0	0	0	0	0	1
chrX	49249568	49249650	ENSG00000101997	CCDC22	ENST00000376227	major	1	0	0	0	0	0	0	0	0	0	0	1	1	0	0	0	0	0	0	0	0	0	0	1
chrX	49249725	49250147	ENSG00000101997	CCDC22	ENST00000376227	major	1	0	0	0	0	0	0	0	0	0	0	1	1	0	0	0	0	0	0	0	0	0	0	1
chrX	49251483	49251663	ENSG00000049768	FOXP3	ENST00000376207	major	1	0	0	0	0	0	0	0	0	0	0	1	1	0	0	0	0	0	0	0	0	0	0	1
chrX	49251765	49253916	ENSG00000049768	FOXP3	ENST00000651307	major	1	0	0	0	0	0	0	0	0	0	0	1	1	0	0	0	0	0	0	0	0	0	0	1
chrX	49251765	49253125	ENSG00000049768	FOXP3	ENST00000376207	major	1	0	0	0	0	0	0	0	0	0	0	1	1	0	0	0	0	0	0	0	0	0	0	1
chrX	49253202	49253916	ENSG00000049768	FOXP3	ENST00000376207	major	1	0	0	0	0	0	0	0	0	0	0	1	1	0	0	0	0	0	0	0	0	0	0	1
chrX	49254067	49255428	ENSG00000049768	FOXP3	ENST00000376207	major	1	0	0	0	0	0	0	0	0	0	0	1	1	0	0	0	0	0	0	0	0	0	0	1
chrX	49254067	49255714	ENSG00000049768	FOXP3	ENST00000518685	major	1	0	0	0	0	0	0	0	0	0	0	1	1	0	0	0	0	0	0	0	0	0	0	1
chrX	49255509	49255714	ENSG00000049768	FOXP3	ENST00000376207	major	1	0	0	0	0	0	0	0	0	0	0	1	1	0	0	0	0	0	0	0	0	0	0	1
chrX	49255802	49256750	ENSG00000049768	FOXP3	ENST00000376207	major	1	0	0	0	0	0	0	0	0	0	0	1	1	0	0	0	0	0	0	0	0	0	0	1
chrX	49256855	49256924	ENSG00000049768	FOXP3	ENST00000376207	major	1	0	0	0	0	0	0	0	0	0	0	1	1	0	0	0	0	0	0	0	0	0	0	1
chrX	49257012	49257426	ENSG00000049768	FOXP3	ENST00000376207	major	1	0	0	0	0	0	0	0	0	0	0	1	1	0	0	0	0	0	0	0	0	0	0	1
chrX	49257523	49258295	ENSG00000049768	FOXP3	ENST00000652559	major	1	0	0	0	0	0	0	0	0	0	0	1	1	0	0	0	0	0	0	0	0	0	0	1
chrX	49257565	49258295	ENSG00000049768	FOXP3	ENST00000376199	major	1	0	0	0	0	0	0	0	0	0	0	1	1	0	0	0	0	0	0	0	0	0	0	1
chrX	49257565	49257663	ENSG00000049768	FOXP3	ENST00000376207	major	1	0	0	0	0	0	0	0	0	0	0	1	1	0	0	0	0	0	0	0	0	0	0	1
chrX	49257768	49258295	ENSG00000049768	FOXP3	ENST00000376207	major	1	0	0	0	0	0	0	0	0	0	0	1	1	0	0	0	0	0	0	0	0	0	0	1
chrX	49258444	49259224	ENSG00000049768	FOXP3	ENST00000376197	major	1	0	0	0	0	0	0	0	0	0	0	1	1	0	0	0	0	0	0	0	0	0	0	1
chrX	49258527	49264660	ENSG00000049768	FOXP3	ENST00000376207	major	1	0	0	0	0	0	0	0	0	0	0	1	1	0	0	0	0	0	0	0	0	0	0	1
chrX	49258527	49266134	ENSG00000049768	FOXP3	ENST00000650877	major	1	0	0	0	0	0	0	0	0	0	0	1	1	0	0	0	0	0	0	0	0	0	0	1
chrX	49266298	49266447	ENSG00000049768	FOXP3	ENST00000650877	major	1	0	0	0	0	0	0	0	0	0	0	1	1	0	0	0	0	0	0	0	0	0	0	1
chrX	49266298	49269220	ENSG00000286181	AC232271.3	ENST00000650666	major	1	0	0	0	0	0	0	0	0	0	0	1	1	0	0	0	0	0	0	0	0	0	0	1
chrX	49266484	49270211	ENSG00000049768	FOXP3	ENST00000650877	major	1	0	0	0	0	0	0	0	0	0	0	1	1	0	0	0	0	0	0	0	0	0	0	1
chrX	49269933	49270607	ENSG00000049769	PPP1R3F	ENST00000466508	major	1	0	0	0	0	0	0	0	0	0	0	1	1	0	0	0	0	0	0	0	0	0	0	1
chrX	49269933	49281405	ENSG00000049769	PPP1R3F	ENST00000495799	major	1	0	0	0	0	0	0	0	1	0	0	1	1	0	0	0	0	0	0	0	0	0	0	1
chrX	49270873	49281405	ENSG00000049769	PPP1R3F	ENST00000055335	major	1	0	0	0	0	0	0	0	1	0	0	1	1	0	0	0	0	0	0	0	0	0	0	1
chrX	49281461	49281980	ENSG00000049769	PPP1R3F	ENST00000055335	major	1	0	0	0	0	0	0	0	1	0	0	1	1	0	0	0	0	0	0	0	1	0	0	1
chrX	49281461	49281983	ENSG00000049769	PPP1R3F	ENST00000376188	major	1	0	0	0	0	0	0	0	1	0	0	1	1	0	0	0	0	0	0	0	1	0	0	1
chrX	49282063	49285833	ENSG00000049769	PPP1R3F	ENST00000055335	major	1	0	0	0	0	0	0	0	1	0	0	1	1	0	0	0	0	0	0	0	1	0	0	1
chrX	49282063	49301350	ENSG00000049769	PPP1R3F	ENST00000471261	major	1	0	0	0	0	0	0	0	1	0	0	1	1	0	0	0	0	0	0	0	0	0	0	0
chrX	49287727	49299275	ENSG00000049769	PPP1R3F	ENST00000652102	major	1	0	0	0	0	0	0	0	1	0	0	1	1	0	0	0	0	0	0	0	0	0	0	0
chrX	49299435	49301350	ENSG00000049769	PPP1R3F	ENST00000652102	major	1	0	0	0	0	0	0	0	0	0	0	0	1	0	0	0	0	0	0	0	0	0	0	0
chrX	49303753	49304851	ENSG00000215274	GAGE10	ENST00000407599	major	1	0	0	0	0	0	0	0	0	0	0	0	1	0	0	0	0	0	0	0	0	0	0	0
chrX	49304940	49305403	ENSG00000215274	GAGE10	ENST00000407599	major	1	0	0	0	0	0	0	0	0	0	0	0	1	0	0	0	0	0	0	0	0	0	0	0
chrX	49317288	49319727	ENSG00000215274	GAGE10	ENST00000407599	major	1	0	0	0	0	0	0	0	0	0	0	0	1	0	0	0	0	0	0	0	0	0	0	0
chrX	49322144	49323185	ENSG00000224659	GAGE12J	ENST00000442437	major	1	0	0	0	0	0	0	0	0	0	0	0	1	0	0	0	0	0	0	0	0	0	0	0
chrX	49323277	49323742	ENSG00000224659	GAGE12J	ENST00000442437	major	1	0	0	0	0	0	0	0	0	0	0	0	1	0	0	0	0	0	0	0	0	0	0	0
chrX	49323863	49326689	ENSG00000224659	GAGE12J	ENST00000442437	major	1	0	0	0	0	0	0	0	0	0	0	0	1	0	0	0	0	0	0	0	0	0	0	0
chrX	49326815	49329270	ENSG00000224659	GAGE12J	ENST00000442437	major	1	0	0	0	0	0	0	0	0	0	0	0	1	0	0	0	0	0	0	0	0	0	0	0
chrX	49331689	49332729	ENSG00000274274	GAGE13	ENST00000612958	major	1	0	0	0	0	0	0	0	0	0	0	0	1	0	0	0	0	0	0	0	0	0	0	0
chrX	49332821	49333286	ENSG00000274274	GAGE13	ENST00000612958	major	1	0	0	0	0	0	0	0	0	0	0	0	1	0	0	0	0	0	0	0	0	0	0	0
chrX	49333407	49336246	ENSG00000274274	GAGE13	ENST00000612958	major	1	0	0	0	0	0	0	0	0	0	0	0	1	0	0	0	0	0	0	0	0	0	0	0
chrX	49336372	49338835	ENSG00000274274	GAGE13	ENST00000612958	major	1	0	0	0	0	0	0	0	0	0	0	0	1	0	0	0	0	0	0	0	0	0	0	0
chrX	49341255	49342295	ENSG00000275113	GAGE2E	ENST00000621907	major	1	0	0	0	0	0	0	0	0	0	0	0	1	0	0	0	0	0	0	0	0	0	0	0
chrX	49342387	49342852	ENSG00000275113	GAGE2E	ENST00000621907	major	1	0	0	0	0	0	0	0	0	0	0	0	1	0	0	0	0	0	0	0	0	0	0	0
chrX	49342973	49345796	ENSG00000275113	GAGE2E	ENST00000621907	major	1	0	0	0	0	0	0	0	0	0	0	0	1	0	0	0	0	0	0	0	0	0	0	0
chrX	49532284	49533323	ENSG00000237671	GAGE12C	ENST00000420398	major	1	0	0	0	0	0	0	0	0	0	0	0	1	0	0	0	0	0	0	0	0	0	0	0
chrX	49533415	49533880	ENSG00000237671	GAGE12C	ENST00000420398	major	1	0	0	0	0	0	0	0	0	0	0	0	1	0	0	0	0	0	0	0	0	0	0	0
chrX	49534001	49536823	ENSG00000237671	GAGE12C	ENST00000420398	major	1	0	0	0	0	0	0	0	0	0	0	0	1	0	0	0	0	0	0	0	0	0	0	0
chrX	49536949	49539424	ENSG00000237671	GAGE12C	ENST00000420398	major	1	0	0	0	0	0	0	0	0	0	0	0	1	0	0	0	0	0	0	0	0	0	0	0
chrX	49541840	49542879	ENSG00000227488	GAGE12D	ENST00000405679	major	1	0	0	0	0	0	0	0	0	0	0	0	1	0	0	0	0	0	0	0	0	0	0	0
chrX	49542971	49543436	ENSG00000227488	GAGE12D	ENST00000405679	major	1	0	0	0	0	0	0	0	0	0	0	0	1	0	0	0	0	0	0	0	0	0	0	0
chrX	49543557	49546379	ENSG00000227488	GAGE12D	ENST00000405679	major	1	0	0	0	0	0	0	0	0	0	0	0	1	0	0	0	0	0	0	0	0	0	0	0
chrX	49546505	49548980	ENSG00000227488	GAGE12D	ENST00000405679	major	1	0	0	0	0	0	0	0	0	0	0	0	1	0	0	0	0	0	0	0	0	0	0	0
chrX	49551396	49561988	ENSG00000236362	GAGE12F	ENST00000639028	major	1	0	0	0	0	0	0	0	0	0	0	0	1	0	0	0	0	0	0	0	0	0	0	0
chrX	49551396	49552435	ENSG00000216649	GAGE12E	ENST00000381698	major	1	0	0	0	0	0	0	0	0	0	0	0	1	0	0	0	0	0	0	0	0	0	0	0
chrX	49552527	49552992	ENSG00000216649	GAGE12E	ENST00000381698	major	1	0	0	0	0	0	0	0	0	0	0	0	1	0	0	0	0	0	0	0	0	0	0	0
chrX	49553113	49555935	ENSG00000216649	GAGE12E	ENST00000381698	major	1	0	0	0	0	0	0	0	0	0	0	0	1	0	0	0	0	0	0	0	0	0	0	0
chrX	49556061	49558532	ENSG00000216649	GAGE12E	ENST00000381698	major	1	0	0	0	0	0	0	0	0	0	0	0	1	0	0	0	0	0	0	0	0	0	0	0
chrX	49560949	49561988	ENSG00000236362	GAGE12F	ENST00000440137	major	1	0	0	0	0	0	0	0	0	0	0	0	1	0	0	0	0	0	0	0	0	0	0	0
chrX	49562080	49562545	ENSG00000236362	GAGE12F	ENST00000639028	major	1	0	0	0	0	0	0	0	0	0	0	0	1	0	0	0	0	0	0	0	0	0	0	0
chrX	49562666	49565494	ENSG00000236362	GAGE12F	ENST00000639028	major	1	0	0	0	0	0	0	0	0	0	0	0	1	0	0	0	0	0	0	0	0	0	0	0
chrX	49565620	49568091	ENSG00000236362	GAGE12F	ENST00000639028	major	1	0	0	0	0	0	0	0	0	0	0	0	1	0	0	0	0	0	0	0	0	0	0	0
chrX	49570507	49571546	ENSG00000215269	GAGE12G	ENST00000445148	major	1	0	0	0	0	0	0	0	0	0	0	0	1	0	0	0	0	0	0	0	0	0	0	0
chrX	49571638	49572103	ENSG00000215269	GAGE12G	ENST00000445148	major	1	0	0	0	0	0	0	0	0	0	0	0	1	0	0	0	0	0	0	0	0	0	0	0
chrX	49572224	49575047	ENSG00000215269	GAGE12G	ENST00000445148	major	1	0	0	0	0	0	0	0	0	0	0	0	1	0	0	0	0	0	0	0	0	0	0	0
chrX	49575173	49577640	ENSG00000215269	GAGE12G	ENST00000445148	major	1	0	0	0	0	0	0	0	0	0	0	0	1	0	0	0	0	0	0	0	0	0	0	0
chrX	49580056	49581095	ENSG00000224902	GAGE12H	ENST00000381722	major	1	0	0	0	0	0	0	0	0	0	0	0	1	0	0	0	0	0	0	0	0	0	0	0
chrX	49581187	49581652	ENSG00000224902	GAGE12H	ENST00000381722	major	1	0	0	0	0	0	0	0	0	0	0	0	1	0	0	0	0	0	0	0	0	0	0	0
chrX	49581773	49584595	ENSG00000224902	GAGE12H	ENST00000381722	major	1	0	0	0	0	0	0	0	0	0	0	0	1	0	0	0	0	0	0	0	0	0	0	0
chrX	49584721	49587187	ENSG00000224902	GAGE12H	ENST00000381722	major	1	0	0	0	0	0	0	0	0	0	0	0	1	0	0	0	0	0	0	0	0	0	0	0
chrX	49589603	49590642	ENSG00000189064	GAGE2A	ENST00000362097	major	1	0	0	0	0	0	0	0	0	0	0	0	1	0	0	0	0	0	0	0	0	0	0	0
chrX	49589603	49600166	ENSG00000205777	GAGE1	ENST00000610680	major	1	0	0	0	0	0	0	0	0	0	0	0	1	0	0	0	0	0	0	0	0	0	0	0
chrX	49590731	49591196	ENSG00000189064	GAGE2A	ENST00000362097	major	1	0	0	0	0	0	0	0	0	0	0	0	1	0	0	0	0	0	0	0	0	0	0	0
chrX	49591317	49594117	ENSG00000189064	GAGE2A	ENST00000362097	major	1	0	0	0	0	0	0	0	0	0	0	0	1	0	0	0	0	0	0	0	0	0	0	0
chrX	49594243	49596710	ENSG00000189064	GAGE2A	ENST00000362097	major	1	0	0	0	0	0	0	0	0	0	0	0	1	0	0	0	0	0	0	0	0	0	0	0
chrX	49599127	49600166	ENSG00000205777	GAGE1	ENST00000381700	major	1	0	0	0	0	0	0	0	0	0	0	0	1	0	0	0	0	0	0	0	0	0	0	0
chrX	49600258	49600723	ENSG00000205777	GAGE1	ENST00000619375	major	1	0	0	0	0	0	0	0	0	0	0	0	1	0	0	0	0	0	0	0	0	0	0	0
chrX	49600844	49603667	ENSG00000205777	GAGE1	ENST00000619375	major	1	0	0	0	0	0	0	0	0	0	0	0	1	0	0	0	0	0	0	0	0	0	0	0
chrX	49603793	49604997	ENSG00000205777	GAGE1	ENST00000381709	major	1	0	0	0	0	0	0	0	0	0	0	0	1	0	0	0	0	0	0	0	0	0	0	0
chrX	49603793	49605992	ENSG00000205777	GAGE1	ENST00000619375	major	1	0	0	0	0	0	0	0	0	0	0	0	1	0	0	0	0	0	0	0	0	0	0	0
chrX	49605140	49605992	ENSG00000205777	GAGE1	ENST00000381709	major	1	0	0	0	0	0	0	0	0	0	0	0	1	0	0	0	0	0	0	0	0	0	0	0
chrX	49687563	49689417	ENSG00000068985	PAGE1	ENST00000376150	major	1	0	0	0	0	0	0	0	0	0	0	0	1	0	0	0	0	0	0	0	0	0	0	0
chrX	49689543	49691248	ENSG00000068985	PAGE1	ENST00000376150	major	1	0	0	0	0	0	0	0	0	0	0	0	1	0	0	0	0	0	0	0	0	0	0	0
chrX	49691374	49694098	ENSG00000068985	PAGE1	ENST00000376150	major	1	0	0	0	0	0	0	0	0	0	0	0	1	0	0	0	0	0	0	0	0	0	0	0
chrX	49694778	49695868	ENSG00000068985	PAGE1	ENST00000376150	major	1	0	0	0	0	0	0	0	0	0	0	0	1	0	0	0	0	0	0	0	0	0	0	0
chrX	49829296	49830398	ENSG00000101951	PAGE4	ENST00000376141	major	1	0	0	0	0	0	0	0	0	0	0	0	1	0	0	0	0	0	0	0	0	0	0	0
chrX	49829351	49830398	ENSG00000101951	PAGE4	ENST00000218068	major	1	0	0	0	0	0	0	0	0	0	0	0	1	0	0	0	0	0	0	0	0	0	0	0
chrX	49831084	49832524	ENSG00000101951	PAGE4	ENST00000218068	major	1	0	0	0	0	0	0	0	0	0	0	0	1	0	0	0	0	0	0	0	0	0	0	0
chrX	49832650	49833845	ENSG00000101951	PAGE4	ENST00000218068	major	1	0	0	0	0	0	0	0	0	0	0	0	1	0	0	0	0	0	0	0	0	0	0	0
chrX	49878747	49879090	ENSG00000234390	USP27X-AS1	ENST00000437322	major	1	0	0	0	0	0	0	0	0	0	0	0	1	0	0	0	0	0	0	0	0	0	0	0
chrX	49922792	49923406	ENSG00000171365	CLCN5	ENST00000376088	major	1	0	0	0	0	0	0	0	0	1	0	0	1	0	0	0	0	0	0	0	0	1	0	0
chrX	49923482	49925170	ENSG00000171365	CLCN5	ENST00000376091	major	1	0	0	0	0	0	0	0	0	1	0	0	1	0	0	0	0	0	0	0	0	0	0	0
chrX	49923741	49925170	ENSG00000171365	CLCN5	ENST00000376088	major	1	0	0	0	0	0	0	0	0	1	0	0	1	0	0	0	0	0	0	0	0	0	0	0
chrX	49925314	50042315	ENSG00000171365	CLCN5	ENST00000376088	major	1	0	0	0	0	0	0	0	0	0	0	0	1	0	0	0	0	0	0	0	0	0	0	0
chrX	50050413	50054439	ENSG00000171365	CLCN5	ENST00000643129	major	1	0	0	0	0	0	0	0	0	0	0	0	1	0	0	0	0	0	0	0	0	0	0	0
chrX	50054633	50069878	ENSG00000171365	CLCN5	ENST00000643129	major	1	0	0	0	0	0	0	0	0	0	0	0	1	0	0	0	0	0	0	0	0	0	0	0
chrX	50067760	50069878	ENSG00000171365	CLCN5	ENST00000376108	major	1	0	0	0	0	0	0	0	0	0	0	0	1	0	0	0	0	0	0	0	0	0	0	0
chrX	50068164	50069878	ENSG00000171365	CLCN5	ENST00000642885	major	1	0	0	0	0	0	0	0	0	0	0	0	1	0	0	0	0	0	0	0	0	0	0	0
chrX	50069744	50069878	ENSG00000171365	CLCN5	ENST00000307367	major	1	0	0	0	0	0	0	0	0	0	0	0	1	0	0	0	0	0	0	0	0	0	0	0
chrX	50070030	50072488	ENSG00000171365	CLCN5	ENST00000376088	major	1	0	0	0	0	0	0	0	0	0	0	0	1	0	0	0	0	0	0	0	0	0	0	0
chrX	50075982	50080593	ENSG00000171365	CLCN5	ENST00000376088	major	1	0	0	0	0	0	0	0	0	1	0	0	1	0	0	0	0	0	0	0	0	0	0	0
chrX	50080716	50081640	ENSG00000171365	CLCN5	ENST00000376088	major	1	0	0	0	0	0	0	0	0	1	0	0	1	0	0	0	0	0	0	0	0	1	0	0
chrX	50081847	50085451	ENSG00000171365	CLCN5	ENST00000646398	major	1	0	0	0	0	0	0	0	0	1	0	0	1	0	0	0	0	0	0	0	0	0	0	0
chrX	50081847	50085979	ENSG00000171365	CLCN5	ENST00000376088	major	1	0	0	0	0	0	0	0	0	1	0	0	1	0	0	0	0	0	0	0	0	0	0	0
chrX	50085634	50085979	ENSG00000171365	CLCN5	ENST00000646398	major	1	0	0	0	0	0	0	0	0	0	0	0	1	0	0	0	0	0	0	0	0	0	0	0
chrX	50086060	50086327	ENSG00000171365	CLCN5	ENST00000376088	major	1	0	0	0	0	0	0	0	0	0	0	0	1	0	0	0	0	0	0	0	0	0	0	0
chrX	50086870	50088697	ENSG00000171365	CLCN5	ENST00000376088	major	1	0	0	0	0	0	0	0	0	0	0	0	1	0	0	0	0	0	0	0	0	0	0	0
chrX	50088484	50088697	ENSG00000171365	CLCN5	ENST00000642383	major	1	0	0	0	0	0	0	0	0	0	0	0	1	0	0	0	0	0	0	0	0	0	0	0
chrX	50088884	50090115	ENSG00000171365	CLCN5	ENST00000376088	major	1	0	0	0	0	0	0	0	0	0	0	0	1	0	0	0	0	0	0	0	0	0	0	0
chrX	50090514	50090669	ENSG00000171365	CLCN5	ENST00000376088	major	1	0	0	0	0	0	0	0	0	0	0	0	1	0	0	0	0	0	0	0	0	0	0	0
chrX	50090886	50092128	ENSG00000171365	CLCN5	ENST00000376088	major	1	0	0	0	0	0	0	0	0	0	0	0	1	0	0	0	0	0	0	0	0	0	0	0
chrX	50191115	50192303	ENSG00000147081	AKAP4	ENST00000358526	major	1	0	0	0	0	0	0	0	0	0	0	0	1	0	0	0	0	0	0	0	0	0	0	0
chrX	50194432	50196890	ENSG00000147081	AKAP4	ENST00000481402	major	1	0	0	0	0	0	0	0	0	0	0	0	1	0	0	0	0	0	0	0	0	0	0	0
chrX	50194436	50196890	ENSG00000147081	AKAP4	ENST00000358526	major	1	0	0	0	0	0	0	0	0	0	0	0	1	0	0	0	0	0	0	0	0	0	0	0
chrX	50194454	50196890	ENSG00000147081	AKAP4	ENST00000480926	major	1	0	0	0	0	0	0	0	0	0	0	0	1	0	0	0	0	0	0	0	0	0	0	0
chrX	50196992	50197543	ENSG00000147081	AKAP4	ENST00000358526	major	1	0	0	0	0	0	0	0	0	0	0	0	1	0	0	0	0	0	0	0	0	0	0	0
chrX	50197594	50198656	ENSG00000147081	AKAP4	ENST00000358526	major	1	0	0	0	0	0	0	0	0	0	0	0	1	0	0	0	0	0	0	0	0	0	0	0
chrX	50198752	50200229	ENSG00000147081	AKAP4	ENST00000376064	major	1	0	0	0	0	0	0	0	1	0	0	0	1	0	0	0	0	0	0	0	0	0	0	0
chrX	50198752	50200862	ENSG00000147081	AKAP4	ENST00000358526	major	1	0	0	0	0	0	0	0	1	0	0	0	1	0	0	0	0	0	0	0	0	0	0	0
chrX	50202810	50204562	ENSG00000147082	CCNB3	ENST00000493507	major	1	0	0	0	0	0	0	0	1	0	0	0	1	0	0	0	0	0	0	0	1	0	0	0
chrX	50204610	50284541	ENSG00000147082	CCNB3	ENST00000493507	major	1	0	0	0	0	0	0	0	1	0	0	0	0	0	0	0	0	0	0	0	0	0	0	0
chrX	50204950	50284541	ENSG00000147082	CCNB3	ENST00000376042	major	1	0	0	0	0	0	0	0	1	0	0	0	0	0	0	0	0	0	0	0	0	0	0	0
chrX	50284616	50285126	ENSG00000147082	CCNB3	ENST00000376042	major	1	0	0	0	0	0	0	0	0	0	0	0	1	0	0	0	0	0	0	0	0	0	0	0
chrX	50285259	50288779	ENSG00000147082	CCNB3	ENST00000376042	major	1	0	0	0	0	0	0	0	0	0	0	0	1	0	0	0	0	0	0	0	0	0	0	0
chrX	50288887	50294862	ENSG00000147082	CCNB3	ENST00000376042	major	1	0	0	0	0	0	0	0	0	0	0	0	1	0	0	0	0	0	0	0	0	0	0	0
chrX	50288887	50342201	ENSG00000147082	CCNB3	ENST00000376038	major	1	0	0	0	0	0	0	0	0	0	0	0	1	0	0	0	0	0	0	0	0	0	0	0
chrX	50294993	50312536	ENSG00000147082	CCNB3	ENST00000476167	major	1	0	0	0	0	0	0	0	0	0	0	0	1	0	0	0	0	0	0	0	0	0	0	0
chrX	50294993	50308504	ENSG00000147082	CCNB3	ENST00000376042	major	1	0	0	0	0	0	0	0	0	0	0	0	1	0	0	0	0	0	0	0	0	0	0	0
chrX	50311496	50312536	ENSG00000147082	CCNB3	ENST00000376042	major	1	0	0	0	0	0	0	0	0	0	0	0	1	0	0	0	0	0	0	0	0	0	0	0
chrX	50312632	50313855	ENSG00000147082	CCNB3	ENST00000376042	major	1	0	0	0	0	0	0	0	0	0	0	0	1	0	0	0	0	0	0	0	0	0	0	0
chrX	50313948	50342201	ENSG00000147082	CCNB3	ENST00000376042	major	1	0	0	0	0	0	0	0	0	0	0	0	1	0	0	0	0	0	0	0	0	0	0	0
chrX	50342339	50346651	ENSG00000147082	CCNB3	ENST00000376042	major	1	0	0	0	0	0	0	0	0	0	0	0	1	0	0	0	0	0	0	0	0	0	0	0
chrX	50346807	50347625	ENSG00000147082	CCNB3	ENST00000376042	major	1	0	0	0	0	0	0	0	0	0	0	0	1	0	0	0	0	0	0	0	0	0	0	0
chrX	50347775	50351240	ENSG00000147082	CCNB3	ENST00000376042	major	1	0	0	0	0	0	0	0	0	0	0	0	1	0	0	0	0	0	0	0	0	0	0	0
chrX	50351371	50351606	ENSG00000147082	CCNB3	ENST00000376042	major	1	0	0	0	0	0	0	0	0	0	0	0	1	0	0	0	0	0	0	0	0	0	0	0
chrX	50369019	50370425	ENSG00000274588	DGKK	ENST00000611977	major	1	0	0	0	0	0	0	0	0	0	0	0	1	0	0	0	0	0	0	0	0	0	0	0
chrX	50370549	50371723	ENSG00000274588	DGKK	ENST00000611977	major	1	0	0	0	0	0	0	0	0	0	0	0	1	0	0	0	0	0	0	0	0	0	0	0
chrX	50371834	50374970	ENSG00000274588	DGKK	ENST00000611977	major	1	0	0	0	0	0	0	0	0	0	0	0	1	0	0	0	0	0	0	0	0	0	0	0
chrX	50375057	50376023	ENSG00000274588	DGKK	ENST00000611977	major	1	0	0	0	0	0	0	0	0	0	0	0	1	0	0	0	0	0	0	0	0	0	0	0
chrX	50376165	50376757	ENSG00000274588	DGKK	ENST00000611977	major	1	0	0	0	0	0	0	0	0	0	0	0	1	0	0	0	0	0	0	0	0	0	0	0
chrX	50376918	50378097	ENSG00000274588	DGKK	ENST00000611977	major	1	0	0	0	0	0	0	0	0	0	0	0	1	0	0	0	0	0	0	0	0	0	0	0
chrX	50378232	50378577	ENSG00000274588	DGKK	ENST00000611977	major	1	0	0	0	0	0	0	0	0	0	0	0	1	0	0	0	0	0	0	0	0	0	0	0
chrX	50378691	50379626	ENSG00000274588	DGKK	ENST00000611977	major	1	0	0	0	0	0	0	0	0	0	0	0	1	0	0	0	0	0	0	0	0	0	0	0
chrX	50379734	50379980	ENSG00000274588	DGKK	ENST00000611977	major	1	0	0	0	0	0	0	0	0	0	0	0	1	0	0	0	0	0	0	0	0	0	0	0
chrX	50380077	50382495	ENSG00000274588	DGKK	ENST00000611977	major	1	0	0	0	0	0	0	0	0	0	0	0	1	0	0	0	0	0	0	0	0	0	0	0
chrX	50382603	50384167	ENSG00000274588	DGKK	ENST00000611977	major	1	0	0	0	0	0	0	0	0	0	0	0	1	0	0	0	0	0	0	0	0	0	0	0
chrX	50384264	50384719	ENSG00000274588	DGKK	ENST00000611977	major	1	0	0	0	0	0	0	0	0	0	0	0	1	0	0	0	0	0	0	0	0	0	0	0
chrX	50384824	50386357	ENSG00000274588	DGKK	ENST00000611977	major	1	0	0	0	0	0	0	0	0	0	0	0	1	0	0	0	0	0	0	0	0	0	0	0
chrX	50386586	50387553	ENSG00000274588	DGKK	ENST00000611977	major	1	0	0	0	0	0	0	0	0	0	0	0	1	0	0	0	0	0	0	0	0	0	0	0
chrX	50387653	50388526	ENSG00000274588	DGKK	ENST00000611977	major	1	0	0	0	0	0	0	0	0	0	0	0	1	0	0	0	0	0	0	0	0	0	0	0
chrX	50388618	50390327	ENSG00000274588	DGKK	ENST00000611977	major	1	0	0	0	0	0	0	0	0	0	0	0	1	0	0	0	0	0	0	0	0	0	0	0
chrX	50390409	50391436	ENSG00000274588	DGKK	ENST00000611977	major	1	0	0	0	0	0	0	0	0	0	0	0	1	0	0	0	0	0	0	0	0	0	0	0
chrX	50391576	50392340	ENSG00000274588	DGKK	ENST00000611977	major	1	0	0	0	0	0	0	0	0	0	0	0	1	0	0	0	0	0	0	0	0	0	0	0
chrX	50392449	50393151	ENSG00000274588	DGKK	ENST00000611977	major	1	0	0	0	0	0	0	0	0	0	0	0	1	0	0	0	0	0	0	0	0	0	0	0
chrX	50393335	50401036	ENSG00000274588	DGKK	ENST00000611977	major	1	0	0	0	0	0	0	0	0	0	0	0	1	0	0	0	0	0	0	0	0	0	0	0
chrX	50401139	50403060	ENSG00000274588	DGKK	ENST00000611977	major	1	0	0	0	0	0	0	0	0	0	0	0	1	0	0	0	0	0	0	0	0	0	0	0
chrX	50403183	50403490	ENSG00000274588	DGKK	ENST00000611977	major	1	0	0	0	0	0	0	0	0	0	0	0	1	0	0	0	0	0	0	0	0	0	0	0
chrX	50403597	50404048	ENSG00000274588	DGKK	ENST00000611977	major	1	0	0	0	0	0	0	0	0	0	0	0	1	0	0	0	0	0	0	0	0	0	0	0
chrX	50404184	50420402	ENSG00000274588	DGKK	ENST00000611977	major	1	0	0	0	0	0	0	0	0	0	0	0	1	0	0	0	0	0	0	0	0	0	0	0
chrX	50420507	50422445	ENSG00000274588	DGKK	ENST00000611977	major	1	0	0	0	0	0	0	0	0	0	0	0	1	0	0	0	0	0	0	0	0	0	0	0
chrX	50422526	50424247	ENSG00000274588	DGKK	ENST00000611977	major	1	0	0	0	0	0	0	0	0	0	0	0	1	0	0	0	0	0	0	0	0	0	0	0
chrX	50424358	50470033	ENSG00000274588	DGKK	ENST00000611977	major	1	0	0	0	0	0	0	0	0	0	0	0	1	0	0	0	0	0	0	0	0	0	0	0
chrX	50592144	50595697	ENSG00000158352	SHROOM4	ENST00000289292	major	1	0	0	0	0	0	0	0	0	0	0	0	1	0	0	0	0	0	0	0	0	0	0	0
chrX	50596964	50598265	ENSG00000158352	SHROOM4	ENST00000376020	major	1	0	0	0	0	0	0	0	0	0	0	0	1	0	0	0	0	0	0	0	0	0	0	0
chrX	50598535	50602632	ENSG00000158352	SHROOM4	ENST00000376020	major	1	0	0	0	0	0	0	0	0	0	0	0	1	0	0	0	0	0	0	0	0	0	0	0
chrX	50602813	50607380	ENSG00000158352	SHROOM4	ENST00000376020	major	1	0	0	0	0	0	0	0	0	0	0	0	1	0	0	0	0	0	0	0	0	0	0	0
chrX	50608184	50627613	ENSG00000158352	SHROOM4	ENST00000376020	major	1	0	0	0	0	0	0	0	0	0	0	0	1	0	0	0	0	0	0	0	0	0	0	0
chrX	50627675	50633177	ENSG00000158352	SHROOM4	ENST00000376020	major	1	0	0	0	0	0	0	0	0	1	0	0	1	0	0	0	0	0	0	0	0	0	0	0
chrX	50635668	50638173	ENSG00000158352	SHROOM4	ENST00000376020	major	1	0	0	0	0	0	0	0	0	0	0	0	1	0	0	0	0	0	0	0	0	0	0	0
chrX	50638308	50643307	ENSG00000158352	SHROOM4	ENST00000460112	major	1	0	0	0	0	0	0	0	0	0	0	0	1	0	0	0	0	0	0	0	0	0	0	0
chrX	50638308	50695785	ENSG00000158352	SHROOM4	ENST00000376020	major	1	0	0	0	0	0	0	1	0	0	0	0	1	0	0	0	0	0	0	0	0	0	0	0
chrX	50687181	50695785	ENSG00000158352	SHROOM4	ENST00000484922	major	1	0	0	0	0	0	0	1	0	0	0	0	1	0	0	0	0	0	0	1	0	0	0	0
chrX	50695937	50813901	ENSG00000158352	SHROOM4	ENST00000376020	major	1	0	0	0	0	0	0	1	0	0	0	0	1	0	0	0	0	0	0	1	0	0	0	0
chrX	50911111	50915756	ENSG00000130385	BMP15	ENST00000252677	major	1	0	0	0	0	0	0	1	0	0	0	0	1	0	0	0	0	0	0	1	0	0	0	0
chrX	51083025	51086199	ENSG00000230926	AC239367.2	ENST00000447309	major	1	0	0	0	0	0	0	0	0	0	0	0	1	0	0	0	0	0	0	0	0	0	0	0
chrX	51087745	51088883	ENSG00000230926	AC239367.2	ENST00000447309	major	1	0	0	0	0	0	0	0	0	0	0	0	1	0	0	0	0	0	0	0	0	0	0	0
chrX	51088966	51091104	ENSG00000230926	AC239367.2	ENST00000447309	major	1	0	0	0	0	0	0	0	0	0	0	0	1	0	0	0	0	0	0	0	0	0	0	0
chrX	51095997	51097897	ENSG00000230317	LINC01284	ENST00000659896	major	1	0	0	0	0	0	0	0	0	0	0	0	1	0	0	0	0	0	0	0	0	0	0	0
chrX	51098050	51099800	ENSG00000230317	LINC01284	ENST00000669956	major	1	0	0	0	0	0	0	0	0	0	0	0	1	0	0	0	0	0	0	0	0	0	0	0
chrX	51098050	51101053	ENSG00000230317	LINC01284	ENST00000668331	major	1	0	0	0	0	0	0	0	0	0	0	0	1	0	0	0	0	0	0	0	0	0	0	0
chrX	51098050	51101268	ENSG00000230317	LINC01284	ENST00000659896	major	1	0	0	0	0	0	0	0	0	0	0	0	1	0	0	0	0	0	0	0	0	0	0	0
chrX	51099874	51101053	ENSG00000230317	LINC01284	ENST00000669956	major	1	0	0	0	0	0	0	0	0	0	0	0	1	0	0	0	0	0	0	0	0	0	0	0
chrX	51101148	51101268	ENSG00000230317	LINC01284	ENST00000668331	major	1	0	0	0	0	0	0	0	0	0	0	0	1	0	0	0	0	0	0	0	0	0	0	0
chrX	51101330	51101410	ENSG00000230317	LINC01284	ENST00000659896	major	1	0	0	0	0	0	0	0	0	0	0	0	1	0	0	0	0	0	0	0	0	0	0	0
chrX	51101446	51101556	ENSG00000230317	LINC01284	ENST00000659896	major	1	0	0	0	0	0	0	0	0	0	0	0	1	0	0	0	0	0	0	0	0	0	0	0
chrX	51101617	51106668	ENSG00000230317	LINC01284	ENST00000668331	major	1	0	0	0	0	0	0	0	0	0	0	0	1	0	0	0	0	0	0	0	0	0	0	0
chrX	51106746	51108950	ENSG00000230317	LINC01284	ENST00000668331	major	1	0	0	0	0	0	0	0	0	0	0	0	1	0	0	0	0	0	0	0	0	0	0	0
chrX	51108972	51171327	ENSG00000230317	LINC01284	ENST00000442994	major	1	0	0	0	0	0	0	0	0	0	0	0	1	0	0	0	0	0	0	0	0	0	0	0
chrX	51108972	51109159	ENSG00000230317	LINC01284	ENST00000668331	major	1	0	0	0	0	0	0	0	0	0	0	0	1	0	0	0	0	0	0	0	0	0	0	0
chrX	51109386	51124223	ENSG00000230317	LINC01284	ENST00000666173	major	1	0	0	0	0	0	0	0	0	0	0	0	1	0	0	0	0	0	0	0	0	0	0	0
chrX	51170302	51171327	ENSG00000230317	LINC01284	ENST00000665808	major	1	0	0	0	0	0	0	0	0	0	0	0	1	0	0	0	0	0	0	0	0	0	0	0
chrX	51171421	51171791	ENSG00000230317	LINC01284	ENST00000665808	major	1	0	0	0	0	0	0	0	0	0	0	0	1	0	0	0	0	0	0	0	0	0	0	0
chrX	51171871	51191452	ENSG00000230317	LINC01284	ENST00000665808	major	1	0	0	0	0	0	0	0	0	0	1	0	1	0	0	0	0	0	0	0	0	0	0	0
chrX	51191523	51222653	ENSG00000230317	LINC01284	ENST00000665808	major	1	0	0	0	0	0	0	0	0	0	1	0	1	0	0	0	0	0	0	0	0	0	1	0
chrX	51222967	51224146	ENSG00000229151	AC233976.1	ENST00000425150	major	1	0	0	0	0	0	0	0	0	0	1	0	1	0	0	0	0	0	0	0	0	0	1	0
chrX	51224243	51327720	ENSG00000229151	AC233976.1	ENST00000425150	major	1	0	0	0	0	0	0	0	0	0	1	0	1	0	0	0	0	0	0	0	0	0	0	0
chrX	51325920	51329342	ENSG00000287767	AC233976.2	ENST00000670564	major	1	0	0	0	0	0	0	0	0	0	0	0	1	0	0	0	0	0	0	0	0	0	0	0
chrX	51329565	51340072	ENSG00000229151	AC233976.1	ENST00000425150	major	1	0	0	0	0	0	0	0	0	0	0	0	1	0	0	0	0	0	0	0	0	0	0	0
chrX	51332367	51332882	ENSG00000122824	NUDT10	ENST00000376006	major	1	0	0	0	0	0	0	0	0	0	0	0	1	0	0	0	0	0	0	0	0	0	0	0
chrX	51333459	51336238	ENSG00000122824	NUDT10	ENST00000376006	major	1	0	0	0	0	0	0	0	0	0	0	0	1	0	0	0	0	0	0	0	0	0	0	0
chrX	51340132	51340283	ENSG00000229151	AC233976.1	ENST00000425150	major	1	0	0	0	0	0	0	0	0	0	0	0	1	0	0	0	0	0	0	0	0	0	0	0
chrX	51340402	51356943	ENSG00000229151	AC233976.1	ENST00000425150	major	1	0	0	0	0	0	0	0	0	0	0	0	1	0	0	0	0	0	0	0	0	0	0	0
chrX	51357027	51396095	ENSG00000229151	AC233976.1	ENST00000425150	major	1	0	0	0	0	0	0	0	0	0	0	0	1	0	0	0	0	0	0	0	0	0	0	0
chrX	51396681	51398115	ENSG00000226530	AL158055.1	ENST00000661364	major	1	0	0	0	0	0	0	0	0	0	0	0	1	0	0	0	0	0	0	0	0	0	0	0
chrX	51396681	51465406	ENSG00000226530	AL158055.1	ENST00000455931	major	1	0	0	0	0	0	0	0	0	1	0	0	1	0	0	0	0	0	0	0	0	0	0	0
chrX	51491749	51495950	ENSG00000196368	NUDT11	ENST00000375992	major	1	0	0	0	0	0	0	0	0	0	0	0	1	0	0	0	0	0	0	0	0	0	0	0
chrX	51500048	51500620	ENSG00000234766	LINC01496	ENST00000656579	major	1	0	0	0	0	0	0	0	0	0	0	0	1	0	0	0	0	0	0	0	0	0	0	0
chrX	51500714	51502267	ENSG00000234766	LINC01496	ENST00000656579	major	1	0	0	0	0	0	0	0	0	0	0	0	1	0	0	0	0	0	0	0	0	0	0	0
chrX	51502340	51505731	ENSG00000234766	LINC01496	ENST00000448761	major	1	0	0	0	0	0	0	0	0	0	0	0	1	0	0	0	0	0	0	0	0	0	0	0
chrX	51505793	51505880	ENSG00000234766	LINC01496	ENST00000448761	major	1	0	0	0	0	0	0	0	0	0	0	0	1	0	0	0	0	0	0	0	0	0	0	0
chrX	51505969	51510947	ENSG00000234766	LINC01496	ENST00000448761	major	1	0	0	0	0	0	0	0	0	0	0	0	1	0	0	0	0	0	0	0	0	0	0	0
chrX	51803117	51894268	ENSG00000179222	MAGED1	ENST00000375772	major	1	0	0	0	0	0	0	0	0	1	0	0	1	0	0	0	0	0	0	0	0	0	0	0
chrX	51893755	51894268	ENSG00000179222	MAGED1	ENST00000375695	major	1	0	0	0	0	0	0	0	0	0	0	0	1	0	0	0	0	0	0	0	0	0	0	0
chrX	51893755	51895052	ENSG00000179222	MAGED1	ENST00000470461	major	1	0	0	0	0	0	0	0	0	0	0	0	1	0	0	0	0	0	0	0	0	0	0	0
chrX	51894349	51894626	ENSG00000179222	MAGED1	ENST00000375695	major	1	0	0	0	0	0	0	0	0	0	0	0	1	0	0	0	0	0	0	0	0	0	0	0
chrX	51894349	51895052	ENSG00000179222	MAGED1	ENST00000375722	major	1	0	0	0	0	0	0	0	0	0	0	0	1	0	0	0	0	0	0	0	0	0	0	0
chrX	51894598	51895052	ENSG00000179222	MAGED1	ENST00000482188	major	1	0	0	0	0	0	0	0	0	0	0	0	1	0	0	0	0	0	0	0	0	0	0	0
chrX	51895760	51896408	ENSG00000179222	MAGED1	ENST00000375695	major	1	0	0	0	0	0	0	0	0	0	0	0	1	0	0	0	0	0	0	0	0	0	0	0
chrX	51895760	51896152	ENSG00000179222	MAGED1	ENST00000482599	major	1	0	0	0	0	0	0	0	0	0	0	0	1	0	0	0	0	0	0	0	0	0	0	0
chrX	51896322	51896408	ENSG00000179222	MAGED1	ENST00000482599	major	1	0	0	0	0	0	0	0	0	0	0	0	1	0	0	0	0	0	0	0	0	0	0	0
chrX	51897077	51897207	ENSG00000179222	MAGED1	ENST00000375695	major	1	0	0	0	0	0	0	0	0	0	0	0	1	0	0	0	0	0	0	0	0	0	0	0
chrX	51897271	51897546	ENSG00000179222	MAGED1	ENST00000375695	major	1	0	0	0	0	0	0	0	0	0	0	0	1	0	0	0	0	0	0	0	0	0	0	0
chrX	51897626	51897794	ENSG00000179222	MAGED1	ENST00000375695	major	1	0	0	0	0	0	0	0	0	0	0	0	1	0	0	0	0	0	0	0	0	0	0	0
chrX	51897886	51898113	ENSG00000179222	MAGED1	ENST00000375695	major	1	0	0	0	0	0	0	0	0	0	0	0	1	0	0	0	0	0	0	0	0	0	0	0
chrX	51898193	51898284	ENSG00000179222	MAGED1	ENST00000375695	major	1	0	0	0	0	0	0	0	0	0	0	0	1	0	0	0	0	0	0	0	0	0	0	0
chrX	51898327	51898580	ENSG00000179222	MAGED1	ENST00000375695	major	1	0	0	0	0	0	0	0	0	0	0	0	1	0	0	0	0	0	0	0	0	0	0	0
chrX	51898643	51900181	ENSG00000179222	MAGED1	ENST00000375695	major	1	0	0	0	0	0	0	0	0	0	0	0	1	0	0	0	0	0	0	0	0	0	0	0
chrX	51900296	51901552	ENSG00000179222	MAGED1	ENST00000375695	major	1	0	0	0	0	0	0	0	0	0	0	0	1	0	0	0	0	0	0	0	0	0	0	0
chrX	51901938	51902145	ENSG00000179222	MAGED1	ENST00000375695	major	1	0	0	0	0	0	0	0	0	0	0	0	1	0	0	0	0	0	0	0	0	0	0	0
chrX	51903426	51903785	ENSG00000228827	AL929410.1	ENST00000428250	major	1	0	0	0	0	0	0	0	0	0	0	0	1	0	0	0	0	0	0	0	0	0	0	0
chrX	52052967	52053994	ENSG00000182776	AC239585.1	ENST00000375644	major	1	0	0	0	0	0	0	0	0	0	0	0	1	0	0	0	0	0	0	0	0	0	0	0
chrX	52053464	52054056	ENSG00000279750	AC239585.2	ENST00000624269	major	1	0	0	0	0	0	0	0	0	0	0	0	1	0	0	0	0	0	0	0	0	0	0	0
chrX	52053464	52054594	ENSG00000279750	AC239585.2	ENST00000624629	major	1	0	0	0	0	0	0	0	0	0	0	0	1	0	0	0	0	0	0	0	0	0	0	0
chrX	52054190	52054594	ENSG00000279750	AC239585.2	ENST00000624269	major	1	0	0	0	0	0	0	0	0	0	0	0	1	0	0	0	0	0	0	0	0	0	0	0
chrX	52054670	52054880	ENSG00000279750	AC239585.2	ENST00000624269	major	1	0	0	0	0	0	0	0	0	0	0	0	1	0	0	0	0	0	0	0	0	0	0	0
chrX	52055012	52055555	ENSG00000279750	AC239585.2	ENST00000624629	major	1	0	0	0	0	0	0	0	0	0	0	0	1	0	0	0	0	0	0	0	0	0	0	0
chrX	52062038	52062221	ENSG00000187243	MAGED4B	ENST00000360134	major	1	0	0	0	0	0	0	0	0	0	0	0	1	0	0	0	0	0	0	0	0	0	0	0
chrX	52062038	52062233	ENSG00000187243	MAGED4B	ENST00000485287	major	1	0	0	0	0	0	0	0	0	0	0	0	1	0	0	0	0	0	0	0	0	0	0	0
chrX	52062664	52062986	ENSG00000187243	MAGED4B	ENST00000485287	major	1	0	0	0	0	0	0	0	0	0	0	0	1	0	0	0	0	0	0	0	0	0	0	0
chrX	52064109	52064500	ENSG00000187243	MAGED4B	ENST00000485287	major	1	0	0	0	0	0	0	0	0	0	0	0	1	0	0	0	0	0	0	0	0	0	0	0
chrX	52064543	52064628	ENSG00000187243	MAGED4B	ENST00000485287	major	1	0	0	0	0	0	0	0	0	0	0	0	1	0	0	0	0	0	0	0	0	0	0	0
chrX	52064708	52065168	ENSG00000187243	MAGED4B	ENST00000481193	major	1	0	0	0	0	0	0	0	0	0	0	0	1	0	0	0	0	0	0	0	0	0	0	0
chrX	52064708	52065329	ENSG00000187243	MAGED4B	ENST00000485287	major	1	0	0	0	0	0	0	0	0	0	0	0	1	0	0	0	0	0	0	0	0	0	0	0
chrX	52065421	52065809	ENSG00000187243	MAGED4B	ENST00000485287	major	1	0	0	0	0	0	0	0	0	0	0	0	1	0	0	0	0	0	0	0	0	0	0	0
chrX	52065889	52066082	ENSG00000187243	MAGED4B	ENST00000485287	major	1	0	0	0	0	0	0	0	0	0	0	0	1	0	0	0	0	0	0	0	0	0	0	0
chrX	52066146	52066249	ENSG00000187243	MAGED4B	ENST00000485287	major	1	0	0	0	0	0	0	0	0	0	0	0	1	0	0	0	0	0	0	0	0	0	0	0
chrX	52066453	52066864	ENSG00000187243	MAGED4B	ENST00000485287	major	1	0	0	0	0	0	0	0	0	0	0	0	1	0	0	0	0	0	0	0	0	0	0	0
chrX	52067269	52067390	ENSG00000187243	MAGED4B	ENST00000486469	major	1	0	0	0	0	0	0	0	0	0	0	0	1	0	0	0	0	0	0	0	0	0	0	0
chrX	52067698	52067962	ENSG00000187243	MAGED4B	ENST00000485287	major	1	0	0	0	0	0	0	0	0	0	0	0	1	0	0	0	0	0	0	0	0	0	0	0
chrX	52068203	52069129	ENSG00000187243	MAGED4B	ENST00000335504	major	1	0	0	0	0	0	0	0	0	0	0	0	1	0	0	0	0	0	0	0	0	0	0	0
chrX	52068224	52069129	ENSG00000187243	MAGED4B	ENST00000485287	major	1	0	0	0	0	0	0	0	0	0	0	0	1	0	0	0	0	0	0	0	0	0	0	0
chrX	52184965	52185870	ENSG00000154545	MAGED4	ENST00000599522	major	1	0	0	0	0	0	0	0	0	0	0	0	1	0	0	0	0	0	0	0	0	0	0	0
chrX	52184965	52185891	ENSG00000154545	MAGED4	ENST00000471932	major	1	0	0	0	0	0	0	0	0	0	0	0	1	0	0	0	0	0	0	0	0	0	0	0
chrX	52186132	52186396	ENSG00000154545	MAGED4	ENST00000599522	major	1	0	0	0	0	0	0	0	0	0	0	0	1	0	0	0	0	0	0	0	0	0	0	0
chrX	52186704	52186825	ENSG00000154545	MAGED4	ENST00000474812	major	1	0	0	0	0	0	0	0	0	0	0	0	1	0	0	0	0	0	0	0	0	0	0	0
chrX	52187230	52187641	ENSG00000154545	MAGED4	ENST00000599522	major	1	0	0	0	0	0	0	0	0	0	0	0	1	0	0	0	0	0	0	0	0	0	0	0
chrX	52187845	52187948	ENSG00000154545	MAGED4	ENST00000599522	major	1	0	0	0	0	0	0	0	0	0	0	0	1	0	0	0	0	0	0	0	0	0	0	0
chrX	52188012	52188205	ENSG00000154545	MAGED4	ENST00000599522	major	1	0	0	0	0	0	0	0	0	0	0	0	1	0	0	0	0	0	0	0	0	0	0	0
chrX	52188285	52188673	ENSG00000154545	MAGED4	ENST00000599522	major	1	0	0	0	0	0	0	0	0	0	0	0	1	0	0	0	0	0	0	0	0	0	0	0
chrX	52188765	52189386	ENSG00000154545	MAGED4	ENST00000599522	major	1	0	0	0	0	0	0	0	0	0	0	0	1	0	0	0	0	0	0	0	0	0	0	0
chrX	52189466	52189551	ENSG00000154545	MAGED4	ENST00000599522	major	1	0	0	0	0	0	0	0	0	0	0	0	1	0	0	0	0	0	0	0	0	0	0	0
chrX	52189594	52189985	ENSG00000154545	MAGED4	ENST00000599522	major	1	0	0	0	0	0	0	0	0	0	0	0	1	0	0	0	0	0	0	0	0	0	0	0
chrX	52191108	52191430	ENSG00000154545	MAGED4	ENST00000599522	major	1	0	0	0	0	0	0	0	0	0	0	0	1	0	0	0	0	0	0	0	0	0	0	0
chrX	52191861	52192056	ENSG00000154545	MAGED4	ENST00000599522	major	1	0	0	0	0	0	0	0	0	0	0	0	1	0	0	0	0	0	0	0	0	0	0	0
chrX	52191873	52192056	ENSG00000154545	MAGED4	ENST00000375626	major	1	0	0	0	0	0	0	0	0	0	0	0	1	0	0	0	0	0	0	0	0	0	0	0
chrX	52198539	52199071	ENSG00000287215	AC231759.2	ENST00000660762	major	1	0	0	0	0	0	0	0	0	0	0	0	1	0	0	0	0	0	0	0	0	0	0	0
chrX	52199214	52199424	ENSG00000287215	AC231759.2	ENST00000669760	major	1	0	0	0	0	0	0	0	0	0	0	0	1	0	0	0	0	0	0	0	0	0	0	0
chrX	52199500	52216501	ENSG00000287215	AC231759.2	ENST00000660762	major	1	0	0	0	0	0	0	0	0	1	0	0	1	0	0	0	0	0	0	0	0	0	0	0
chrX	52199500	52265747	ENSG00000287215	AC231759.2	ENST00000669760	major	1	0	0	0	0	0	0	0	0	1	0	0	1	0	0	0	0	0	0	0	0	0	0	0
chrX	52200100	52201127	ENSG00000179028	AC245177.1	ENST00000375625	major	1	0	0	0	0	0	0	0	0	0	0	0	1	0	0	0	0	0	0	0	0	0	0	0
chrX	52369214	52370006	ENSG00000155622	XAGE2	ENST00000286049	major	1	0	0	0	0	0	0	0	0	0	0	0	1	0	0	0	0	0	0	0	0	0	0	0
chrX	52370095	52370566	ENSG00000155622	XAGE2	ENST00000286049	major	1	0	0	0	0	0	0	0	0	0	0	0	1	0	0	0	0	0	0	0	0	0	0	0
chrX	52370672	52372543	ENSG00000155622	XAGE2	ENST00000286049	major	1	0	0	0	0	0	0	0	0	0	0	0	1	0	0	0	0	0	0	0	0	0	0	0
chrX	52372669	52375568	ENSG00000155622	XAGE2	ENST00000286049	major	1	0	0	0	0	0	0	0	0	0	0	0	1	0	0	0	0	0	0	0	0	0	0	0
chrX	52382707	52385489	ENSG00000225957	AC231532.1	ENST00000438584	major	1	0	0	0	0	0	0	0	0	0	0	0	1	0	0	0	0	0	0	0	0	0	0	0
chrX	52448712	52450574	ENSG00000250084	BX510359.5	ENST00000515651	major	1	0	0	0	0	0	0	0	0	0	0	0	1	0	0	0	0	0	0	0	0	0	0	0
chrX	52450680	52451066	ENSG00000250084	BX510359.5	ENST00000515651	major	1	0	0	0	0	0	0	0	0	0	0	0	1	0	0	0	0	0	0	0	0	0	0	0
chrX	52481580	52482042	ENSG00000278160	BX510359.7	ENST00000619819	major	1	0	0	0	0	0	0	0	0	0	0	0	1	0	0	0	0	0	0	0	0	0	0	0
chrX	52495909	52497315	ENSG00000204379	XAGE1A	ENST00000375602	major	1	0	0	0	0	0	0	0	0	0	0	0	1	0	0	0	0	0	0	0	0	0	0	0
chrX	52496229	52497315	ENSG00000204379	XAGE1A	ENST00000375595	major	1	0	0	0	0	0	0	0	0	0	0	0	1	0	0	0	0	0	0	0	0	0	0	0
chrX	52497457	52497984	ENSG00000204379	XAGE1A	ENST00000375602	major	1	0	0	0	0	0	0	0	0	0	0	0	1	0	0	0	0	0	0	0	0	0	0	0
chrX	52497473	52497984	ENSG00000204379	XAGE1A	ENST00000375600	major	1	0	0	0	0	0	0	0	0	0	0	0	1	0	0	0	0	0	0	0	0	0	0	0
chrX	52498111	52500701	ENSG00000204379	XAGE1A	ENST00000375602	major	1	0	0	0	0	0	0	0	0	0	0	0	1	0	0	0	0	0	0	0	0	0	0	0
chrX	52512187	52514777	ENSG00000204382	XAGE1B	ENST00000375616	major	1	0	0	0	0	0	0	0	0	0	0	0	1	0	0	0	0	0	0	0	0	0	0	0
chrX	52514904	52515415	ENSG00000204382	XAGE1B	ENST00000375613	major	1	0	0	0	0	0	0	0	0	0	0	0	1	0	0	0	0	0	0	0	0	0	0	0
chrX	52514904	52515431	ENSG00000204382	XAGE1B	ENST00000375616	major	1	0	0	0	0	0	0	0	0	0	0	0	1	0	0	0	0	0	0	0	0	0	0	0
chrX	52515573	52516659	ENSG00000204382	XAGE1B	ENST00000375612	major	1	0	0	0	0	0	0	0	0	0	0	0	1	0	0	0	0	0	0	0	0	0	0	0
chrX	52515573	52516979	ENSG00000204382	XAGE1B	ENST00000375616	major	1	0	0	0	0	0	0	0	0	0	0	0	1	0	0	0	0	0	0	0	0	0	0	0
chrX	52515573	52520708	ENSG00000204382	XAGE1B	ENST00000518075	major	1	0	0	0	0	0	0	0	0	0	0	0	1	0	0	0	0	0	0	0	0	0	0	0
chrX	52545223	52545610	ENSG00000227058	BX510359.2	ENST00000417920	major	1	0	0	0	0	0	0	0	0	0	0	0	1	0	0	0	0	0	0	0	0	0	0	0
chrX	52561880	52562220	ENSG00000231593	BX510359.4	ENST00000423750	major	1	0	0	0	0	0	0	0	0	0	0	0	1	0	0	0	0	0	0	0	0	0	0	0
chrX	52584063	52584533	ENSG00000228771	BX510359.3	ENST00000422168	major	1	0	0	0	0	0	0	0	0	0	0	0	1	0	0	0	0	0	0	0	0	0	0	0
chrX	52584639	52586187	ENSG00000228771	BX510359.3	ENST00000422168	major	1	0	0	0	0	0	0	0	0	0	0	0	1	0	0	0	0	0	0	0	0	0	0	0
chrX	52598608	52599165	ENSG00000185319	SSXP4	ENST00000451349	major	1	0	0	0	0	0	0	0	0	0	0	0	1	0	0	0	0	0	0	0	0	0	0	0
chrX	52599261	52603255	ENSG00000185319	SSXP4	ENST00000451349	major	1	0	0	0	0	0	0	0	0	0	0	0	1	0	0	0	0	0	0	0	0	0	0	0
chrX	52608689	52610536	ENSG00000197185	SSXP1	ENST00000453640	major	1	0	0	0	0	0	0	0	1	0	0	0	1	0	0	0	0	0	0	0	0	0	0	0
chrX	52610632	52611139	ENSG00000197185	SSXP1	ENST00000453640	major	1	0	0	0	0	0	0	0	1	0	0	0	1	0	0	0	0	0	0	0	1	0	0	0
chrX	52625066	52625501	ENSG00000157965	SSX8P	ENST00000506270	major	1	0	0	0	0	0	0	0	0	0	0	0	1	0	0	0	0	0	0	0	0	0	0	0
chrX	52630407	52632790	ENSG00000157965	SSX8P	ENST00000506270	major	1	0	0	0	0	0	0	0	0	0	0	0	1	0	0	0	0	0	0	0	0	0	0	0
chrX	52644670	52645438	ENSG00000187754	SSX7	ENST00000298181	major	1	0	0	0	0	0	0	0	0	0	0	0	1	0	0	0	0	0	0	0	0	0	0	0
chrX	52645543	52648260	ENSG00000187754	SSX7	ENST00000298181	major	1	0	0	0	0	0	0	0	0	0	0	0	1	0	0	0	0	0	0	0	0	0	0	0
chrX	52650402	52652251	ENSG00000187754	SSX7	ENST00000298181	major	1	0	0	0	0	0	0	0	0	0	0	0	1	0	0	0	0	0	0	0	0	0	0	0
chrX	52652347	52652869	ENSG00000187754	SSX7	ENST00000298181	major	1	0	0	0	0	0	0	0	0	0	0	0	1	0	0	0	0	0	0	0	0	0	0	0
chrX	52652984	52653403	ENSG00000187754	SSX7	ENST00000298181	major	1	0	0	0	0	0	0	0	0	0	0	0	1	0	0	0	0	0	0	0	0	0	0	0
chrX	52674566	52676950	ENSG00000225508	SSXP5	ENST00000443473	major	1	0	0	0	0	0	0	0	0	0	0	0	1	0	0	0	0	0	0	0	0	0	0	0
chrX	52697518	52697983	ENSG00000241476	SSX2	ENST00000336777	major	1	0	0	0	0	0	0	0	0	0	0	0	1	0	0	0	0	0	0	0	0	0	0	0
chrX	52698088	52698785	ENSG00000241476	SSX2	ENST00000336777	major	1	0	0	0	0	0	0	0	0	0	0	0	1	0	0	0	0	0	0	0	0	0	0	0
chrX	52698088	52700442	ENSG00000241476	SSX2	ENST00000337502	major	1	0	0	0	0	0	0	0	0	0	0	0	1	0	0	0	0	0	0	0	0	0	0	0
chrX	52698931	52700442	ENSG00000241476	SSX2	ENST00000336777	major	1	0	0	0	0	0	0	0	0	0	0	0	1	0	0	0	0	0	0	0	0	0	0	0
chrX	52702630	52704496	ENSG00000241476	SSX2	ENST00000336777	major	1	0	0	0	0	0	0	0	0	0	0	0	1	0	0	0	0	0	0	0	0	0	0	0
chrX	52704592	52705127	ENSG00000241476	SSX2	ENST00000336777	major	1	0	0	0	0	0	0	0	0	0	0	0	1	0	0	0	0	0	0	0	0	0	0	0
chrX	52705242	52705680	ENSG00000241476	SSX2	ENST00000336777	major	1	0	0	0	0	0	0	0	0	0	0	0	1	0	0	0	0	0	0	0	0	0	0	0
chrX	52705769	52707111	ENSG00000241476	SSX2	ENST00000336777	major	1	0	0	0	0	0	0	0	0	0	0	0	1	0	0	0	0	0	0	0	0	0	0	0
chrX	52751318	52752660	ENSG00000268447	SSX2B	ENST00000612490	major	1	0	0	0	0	0	0	0	0	0	0	0	1	0	0	0	0	0	0	0	0	0	0	0
chrX	52752749	52753187	ENSG00000268447	SSX2B	ENST00000612490	major	1	0	0	0	0	0	0	0	0	0	0	0	1	0	0	0	0	0	0	0	0	0	0	0
chrX	52753302	52753837	ENSG00000268447	SSX2B	ENST00000612490	major	1	0	0	0	0	0	0	0	0	0	0	0	1	0	0	0	0	0	0	0	0	0	0	0
chrX	52753933	52755799	ENSG00000268447	SSX2B	ENST00000612490	major	1	0	0	0	0	0	0	0	0	0	0	0	1	0	0	0	0	0	0	0	0	0	0	0
chrX	52757989	52759500	ENSG00000268447	SSX2B	ENST00000612490	major	1	0	0	0	0	0	0	0	0	0	0	0	1	0	0	0	0	0	0	0	0	0	0	0
chrX	52757989	52760343	ENSG00000268447	SSX2B	ENST00000616191	major	1	0	0	0	0	0	0	0	0	0	0	0	1	0	0	0	0	0	0	0	0	0	0	0
chrX	52759646	52760343	ENSG00000268447	SSX2B	ENST00000612490	major	1	0	0	0	0	0	0	0	0	0	0	0	1	0	0	0	0	0	0	0	0	0	0	0
chrX	52760448	52789695	ENSG00000268447	SSX2B	ENST00000616191	major	1	0	0	0	0	0	0	0	0	0	0	0	1	0	0	0	0	0	0	0	0	0	0	0
chrX	52760448	52760913	ENSG00000268447	SSX2B	ENST00000612490	major	1	0	0	0	0	0	0	0	0	0	0	0	1	0	0	0	0	0	0	0	0	0	0	0
chrX	52781552	52783937	ENSG00000226867	AC244505.4	ENST00000434905	major	1	0	0	0	0	0	0	0	0	0	0	0	1	0	0	0	0	0	0	0	0	0	0	0
chrX	52796631	52797273	ENSG00000204363	SPANXN5	ENST00000375511	major	1	0	0	0	0	0	0	0	0	0	0	0	1	0	0	0	0	0	0	0	0	0	0	0
chrX	52812638	52813139	ENSG00000171405	XAGE5	ENST00000351072	major	1	0	0	0	0	0	0	0	0	0	0	0	1	0	0	0	0	0	0	0	0	0	0	0
chrX	52813245	52814188	ENSG00000171405	XAGE5	ENST00000375503	major	1	0	0	0	0	0	0	0	0	0	0	0	1	0	0	0	0	0	0	0	0	0	0	0
chrX	52813245	52815091	ENSG00000171405	XAGE5	ENST00000351072	major	1	0	0	0	0	0	0	0	0	0	0	0	1	0	0	0	0	0	0	0	0	0	0	0
chrX	52814344	52815091	ENSG00000171405	XAGE5	ENST00000375503	major	1	0	0	0	0	0	0	0	0	0	0	0	1	0	0	0	0	0	0	0	0	0	0	0
chrX	52815217	52818190	ENSG00000171405	XAGE5	ENST00000351072	major	1	0	0	0	0	0	0	0	0	0	0	0	1	0	0	0	0	0	0	0	0	0	0	0
chrX	52824393	52828040	ENSG00000196395	AC244505.1	ENST00000502642	major	1	0	0	0	0	0	0	0	0	0	0	0	1	0	0	0	0	0	0	0	0	0	0	0
chrX	52862640	52864774	ENSG00000171402	XAGE3	ENST00000346279	major	1	0	0	0	0	0	0	0	0	0	0	0	1	0	0	0	0	0	0	0	0	0	0	0
chrX	52864900	52866432	ENSG00000171402	XAGE3	ENST00000346279	major	1	0	0	0	0	0	0	0	0	0	0	0	1	0	0	0	0	0	0	0	0	0	0	0
chrX	52866538	52867052	ENSG00000171402	XAGE3	ENST00000346279	major	1	0	0	0	0	0	0	0	0	0	0	0	1	0	0	0	0	0	0	0	0	0	0	0
chrX	52867141	52867249	ENSG00000171402	XAGE3	ENST00000375491	major	1	0	0	0	0	0	0	0	0	0	0	0	1	0	0	0	0	0	0	0	0	0	0	0
chrX	52867141	52868005	ENSG00000171402	XAGE3	ENST00000346279	major	1	0	0	0	0	0	0	0	0	0	0	0	1	0	0	0	0	0	0	0	0	0	0	0
chrX	52891730	52899058	ENSG00000179304	FAM156B	ENST00000619346	major	1	0	0	0	0	0	0	0	0	0	0	0	1	0	0	0	0	0	0	0	0	0	0	0
chrX	52891730	52899467	ENSG00000179304	FAM156B	ENST00000610405	major	1	0	0	0	0	0	0	0	0	0	0	0	1	0	0	0	0	0	0	0	0	0	0	0
chrX	52897190	52899467	ENSG00000179304	FAM156B	ENST00000610609	major	1	0	0	0	0	0	0	0	0	0	0	0	1	0	0	0	0	0	0	0	0	0	0	0
chrX	52898726	52899467	ENSG00000179304	FAM156B	ENST00000593751	major	1	0	0	0	0	0	0	0	0	0	0	0	1	0	0	0	0	0	0	0	0	0	0	0
chrX	52899541	52900567	ENSG00000179304	FAM156B	ENST00000593751	major	1	0	0	0	0	0	0	0	0	0	0	0	1	0	0	0	0	0	0	0	0	0	0	0
chrX	52899541	52907108	ENSG00000179304	FAM156B	ENST00000616419	major	1	0	0	0	0	0	0	0	0	0	0	0	1	0	0	0	0	0	0	0	0	0	0	0
chrX	52900660	52907108	ENSG00000179304	FAM156B	ENST00000593751	major	1	0	0	0	0	0	0	0	0	0	0	0	1	0	0	0	0	0	0	0	0	0	0	0
chrX	52927239	52929001	ENSG00000286118	AC234031.1	ENST00000650740	major	1	0	0	0	0	0	0	0	0	0	0	0	1	0	0	0	0	0	0	0	0	0	0	0
chrX	52927765	52946594	ENSG00000268350	FAM156A	ENST00000613284	major	1	0	0	0	0	0	0	0	0	0	0	0	1	0	0	0	0	0	0	0	0	0	0	0
chrX	52946673	52947603	ENSG00000268350	FAM156A	ENST00000613284	major	1	0	0	0	0	0	0	0	0	0	0	0	1	0	0	0	0	0	0	0	0	0	0	0
chrX	52948705	52955153	ENSG00000268350	FAM156A	ENST00000622447	major	1	0	0	0	0	0	0	0	0	0	0	0	1	0	0	0	0	0	0	0	0	0	0	0
chrX	52948705	52956272	ENSG00000268350	FAM156A	ENST00000615092	major	1	0	0	0	0	0	0	0	0	0	0	0	1	0	0	0	0	0	0	0	0	0	0	0
chrX	52955246	52956272	ENSG00000268350	FAM156A	ENST00000622447	major	1	0	0	0	0	0	0	0	0	0	0	0	1	0	0	0	0	0	0	0	0	0	0	0
chrX	52956346	52995414	ENSG00000268350	FAM156A	ENST00000622732	major	1	0	0	0	0	0	0	0	0	0	0	0	1	0	0	0	0	0	0	0	0	0	0	0
chrX	52956346	52995305	ENSG00000268350	FAM156A	ENST00000611661	major	1	0	0	0	0	0	0	0	0	0	0	0	1	0	0	0	0	0	0	0	0	0	0	0
chrX	52956346	52964083	ENSG00000268350	FAM156A	ENST00000623782	major	1	0	0	0	0	0	0	0	0	0	0	0	1	0	0	0	0	0	0	0	0	0	0	0
chrX	52956346	52958623	ENSG00000268350	FAM156A	ENST00000619373	major	1	0	0	0	0	0	0	0	0	0	0	0	1	0	0	0	0	0	0	0	0	0	0	0
chrX	52956346	52957601	ENSG00000268350	FAM156A	ENST00000612846	major	1	0	0	0	0	0	0	0	0	0	0	0	1	0	0	0	0	0	0	0	0	0	0	0
chrX	52956346	52957087	ENSG00000268350	FAM156A	ENST00000596733	major	1	0	0	0	0	0	0	0	0	0	0	0	1	0	0	0	0	0	0	0	0	0	0	0
chrX	52956755	52957087	ENSG00000268350	FAM156A	ENST00000612915	major	1	0	0	0	0	0	0	0	0	0	0	0	1	0	0	0	0	0	0	0	0	0	0	0
chrX	52956755	52964083	ENSG00000268350	FAM156A	ENST00000618601	major	1	0	0	0	0	0	0	0	0	0	0	0	1	0	0	0	0	0	0	0	0	0	0	0
chrX	52956755	52995305	ENSG00000268350	FAM156A	ENST00000615092	major	1	0	0	0	0	0	0	0	0	0	0	0	1	0	0	0	0	0	0	0	0	0	0	0
chrX	52956755	52995414	ENSG00000268350	FAM156A	ENST00000622323	major	1	0	0	0	0	0	0	0	0	0	0	0	1	0	0	0	0	0	0	0	0	0	0	0
chrX	52965981	52995305	ENSG00000268350	FAM156A	ENST00000622430	major	1	0	0	0	0	0	0	0	0	0	0	0	1	0	0	0	0	0	0	0	0	0	0	0
chrX	52965981	52995414	ENSG00000268350	FAM156A	ENST00000615171	major	1	0	0	0	0	0	0	0	0	0	0	0	1	0	0	0	0	0	0	0	0	0	0	0
chrX	53049484	53076524	ENSG00000184194	GPR173	ENST00000332582	major	1	0	0	0	0	0	0	1	0	1	0	0	1	0	0	0	0	0	0	1	0	0	0	0
chrX	53049484	53070987	ENSG00000184194	GPR173	ENST00000375466	major	1	0	0	0	0	0	0	1	0	1	0	0	1	0	0	0	0	0	0	1	0	0	0	0
chrX	53071110	53076524	ENSG00000184194	GPR173	ENST00000375466	major	1	0	0	0	0	0	0	1	0	0	0	0	1	0	0	0	0	0	0	1	0	0	0	0
chrX	53082666	53085226	ENSG00000184205	TSPYL2	ENST00000579390	major	1	0	0	0	0	0	0	1	0	0	0	0	1	0	0	0	0	0	0	1	0	0	0	0
chrX	53084866	53084953	ENSG00000184205	TSPYL2	ENST00000375442	major	1	0	0	0	0	0	0	1	0	0	0	0	1	0	0	0	0	0	0	1	0	0	0	0
chrX	53085099	53085226	ENSG00000184205	TSPYL2	ENST00000375442	major	1	0	0	0	0	0	0	1	0	0	0	0	1	0	0	0	0	0	0	1	0	0	0	0
chrX	53085321	53085630	ENSG00000184205	TSPYL2	ENST00000375442	major	1	0	0	0	0	0	0	1	0	0	0	0	1	0	0	0	0	0	0	1	0	0	0	0
chrX	53086310	53087775	ENSG00000184205	TSPYL2	ENST00000375442	major	1	0	0	0	0	0	0	1	0	0	0	0	1	0	0	0	0	0	0	1	0	0	0	0
chrX	53094284	53094399	ENSG00000232593	KANTR	ENST00000603385	major	1	0	0	0	0	0	0	1	0	0	0	0	1	0	0	0	0	0	0	1	0	0	0	0
chrX	53094284	53099471	ENSG00000232593	KANTR	ENST00000604062	major	1	0	0	0	0	0	0	1	0	0	0	0	1	0	0	0	0	0	0	1	0	0	0	0
chrX	53094284	53141847	ENSG00000232593	KANTR	ENST00000604849	major	1	0	0	0	0	0	0	1	0	0	0	0	1	0	0	0	0	0	0	1	0	0	0	0
chrX	53094474	53141847	ENSG00000232593	KANTR	ENST00000366185	major	1	0	0	0	0	0	0	1	0	0	0	0	1	0	0	0	0	0	0	1	0	0	0	0
chrX	53094474	53123468	ENSG00000232593	KANTR	ENST00000605526	major	1	0	0	0	0	0	0	1	0	0	0	0	1	0	0	0	0	0	0	1	0	0	0	0
chrX	53094474	53099471	ENSG00000232593	KANTR	ENST00000603385	major	1	0	0	0	0	0	0	1	0	0	0	0	1	0	0	0	0	0	0	1	0	0	0	0
chrX	53099608	53123468	ENSG00000232593	KANTR	ENST00000604062	major	1	0	0	0	0	0	0	1	0	0	0	0	1	0	0	0	0	0	0	1	0	0	0	0
chrX	53099608	53166920	ENSG00000232593	KANTR	ENST00000603385	major	1	0	0	0	0	0	0	1	0	0	0	0	1	0	0	0	0	0	0	1	0	0	0	0
chrX	53193332	53193436	ENSG00000126012	KDM5C	ENST00000375401	major	1	0	0	0	0	0	0	1	0	0	0	0	1	0	0	0	0	0	0	1	0	0	0	0
chrX	53193636	53193772	ENSG00000126012	KDM5C	ENST00000375401	major	1	0	0	0	0	0	0	1	0	0	0	0	1	0	0	0	0	0	0	1	0	0	0	0
chrX	53193636	53193781	ENSG00000126012	KDM5C	ENST00000452825	major	1	0	0	0	0	0	0	1	0	0	0	0	1	0	0	0	0	0	0	1	0	0	0	0
chrX	53193851	53194138	ENSG00000126012	KDM5C	ENST00000452825	major	1	0	0	0	0	0	0	1	0	0	0	0	1	0	0	0	0	0	0	1	0	0	0	0
chrX	53195068	53195230	ENSG00000126012	KDM5C	ENST00000452825	major	1	0	0	0	0	0	0	1	0	0	0	0	1	0	0	0	0	0	0	1	0	0	0	0
chrX	53195410	53195915	ENSG00000126012	KDM5C	ENST00000452825	major	1	0	0	0	0	0	0	1	0	0	0	0	1	0	0	0	0	0	0	1	0	0	0	0
chrX	53196054	53196685	ENSG00000126012	KDM5C	ENST00000452825	major	1	0	0	0	0	0	0	1	0	0	0	0	1	0	0	0	0	0	0	1	0	0	0	0
chrX	53197044	53197770	ENSG00000126012	KDM5C	ENST00000452825	major	1	0	0	0	0	0	0	1	0	0	0	0	1	0	0	0	0	0	0	1	0	0	0	0
chrX	53197876	53198489	ENSG00000126012	KDM5C	ENST00000452825	major	1	0	0	0	0	0	0	1	0	0	0	0	1	0	0	0	0	0	0	1	0	0	0	0
chrX	53198637	53198763	ENSG00000126012	KDM5C	ENST00000452825	major	1	0	0	0	0	0	0	1	0	0	0	0	1	0	0	0	0	0	0	1	0	0	0	0
chrX	53198888	53198976	ENSG00000126012	KDM5C	ENST00000452825	major	1	0	0	0	0	0	0	1	0	0	0	0	1	0	0	0	0	0	0	1	0	0	0	0
chrX	53201744	53201853	ENSG00000126012	KDM5C	ENST00000452825	major	1	0	0	0	0	0	0	1	0	0	0	0	1	0	0	0	0	0	0	1	0	0	0	0
chrX	53201973	53210413	ENSG00000126012	KDM5C	ENST00000452825	major	1	0	0	0	0	0	0	1	0	0	0	0	1	0	0	0	0	0	0	1	0	0	0	0
chrX	53210576	53210675	ENSG00000126012	KDM5C	ENST00000452825	major	1	0	0	0	0	0	0	0	0	0	0	0	1	0	0	0	0	0	0	0	0	0	0	0
chrX	53210857	53211496	ENSG00000126012	KDM5C	ENST00000452825	major	1	0	0	0	0	0	0	0	0	0	0	0	1	0	0	0	0	0	0	0	0	0	0	0
chrX	53211655	53211786	ENSG00000126012	KDM5C	ENST00000452825	major	1	0	0	0	0	0	0	0	0	0	0	0	1	0	0	0	0	0	0	0	0	0	0	0
chrX	53211906	53214688	ENSG00000126012	KDM5C	ENST00000452825	major	1	0	0	0	0	0	0	0	0	0	0	0	1	0	0	0	0	0	0	0	0	0	0	0
chrX	53212739	53214256	ENSG00000235262	KDM5C-IT1	ENST00000412242	major	1	0	0	0	0	0	0	0	0	0	0	0	1	0	0	0	0	0	0	0	0	0	0	0
chrX	53214847	53215794	ENSG00000126012	KDM5C	ENST00000452825	major	1	0	0	0	0	0	0	0	0	0	0	0	1	0	0	0	0	0	0	0	0	0	0	0
chrX	53215976	53216073	ENSG00000126012	KDM5C	ENST00000452825	major	1	0	0	0	0	0	0	0	0	0	0	0	1	0	0	0	0	0	0	0	0	0	0	0
chrX	53216197	53217142	ENSG00000126012	KDM5C	ENST00000452825	major	1	0	0	0	0	0	0	0	0	0	0	0	1	0	0	0	0	0	0	0	0	0	0	0
chrX	53217274	53217795	ENSG00000126012	KDM5C	ENST00000404049	major	1	0	0	0	0	0	0	0	0	0	0	0	1	0	0	0	0	0	0	0	0	0	0	0
chrX	53217277	53217795	ENSG00000126012	KDM5C	ENST00000452825	major	1	0	0	0	0	0	0	0	0	0	0	0	1	0	0	0	0	0	0	0	0	0	0	0
chrX	53217966	53218275	ENSG00000126012	KDM5C	ENST00000375401	major	1	0	0	0	0	0	0	0	0	0	0	0	1	0	0	0	0	0	0	0	0	0	0	0
chrX	53217966	53220838	ENSG00000126012	KDM5C	ENST00000375383	major	1	0	0	0	0	0	0	0	0	0	0	0	1	0	0	0	0	0	0	0	0	0	0	0
chrX	53217966	53224739	ENSG00000126012	KDM5C	ENST00000452825	major	1	0	0	0	0	0	0	0	0	0	0	0	1	0	0	0	0	0	0	0	0	0	0	0
chrX	53218398	53220838	ENSG00000126012	KDM5C	ENST00000375401	major	1	0	0	0	0	0	0	0	0	0	0	0	1	0	0	0	0	0	0	0	0	0	0	0
chrX	53218398	53218563	ENSG00000126012	KDM5C	ENST00000428012	major	1	0	0	0	0	0	0	0	0	0	0	0	1	0	0	0	0	0	0	0	0	0	0	0
chrX	53218712	53220838	ENSG00000126012	KDM5C	ENST00000428012	major	1	0	0	0	0	0	0	0	0	0	0	0	1	0	0	0	0	0	0	0	0	0	0	0
chrX	53220916	53221687	ENSG00000126012	KDM5C	ENST00000429877	major	1	0	0	0	0	0	0	0	0	0	0	0	1	0	0	0	0	0	0	0	0	0	0	0
chrX	53220916	53224739	ENSG00000126012	KDM5C	ENST00000375401	major	1	0	0	0	0	0	0	0	0	0	0	0	1	0	0	0	0	0	0	0	0	0	0	0
chrX	53221730	53224739	ENSG00000126012	KDM5C	ENST00000429877	major	1	0	0	0	0	0	0	0	0	0	0	0	1	0	0	0	0	0	0	0	0	0	0	0
chrX	53221793	53224739	ENSG00000126012	KDM5C	ENST00000349663	major	1	0	0	0	0	0	0	0	0	0	0	0	1	0	0	0	0	0	0	0	0	0	0	0
chrX	53227865	53235782	ENSG00000124313	IQSEC2	ENST00000638869	major	1	0	0	0	0	0	0	0	0	0	0	0	1	0	0	0	0	0	0	0	0	0	0	0
chrX	53227865	53236321	ENSG00000124313	IQSEC2	ENST00000639796	major	1	0	0	0	0	0	0	0	0	0	0	0	1	0	0	0	0	0	0	0	0	0	0	0
chrX	53231870	53235782	ENSG00000124313	IQSEC2	ENST00000638521	major	1	0	0	0	0	0	0	0	0	0	0	0	1	0	0	0	0	0	0	0	0	0	0	0
chrX	53231870	53236321	ENSG00000124313	IQSEC2	ENST00000640005	major	1	0	0	0	0	0	0	0	0	0	0	0	1	0	0	0	0	0	0	0	0	0	0	0
chrX	53235184	53236321	ENSG00000124313	IQSEC2	ENST00000640694	major	1	0	0	0	0	0	0	0	0	0	0	0	1	0	0	0	0	0	0	0	0	0	0	0
chrX	53235184	53235782	ENSG00000124313	IQSEC2	ENST00000642864	major	1	0	0	0	0	0	0	0	0	0	0	0	1	0	0	0	0	0	0	0	0	0	0	0
chrX	53235832	53236321	ENSG00000124313	IQSEC2	ENST00000642864	major	1	0	0	0	0	0	0	0	0	0	0	0	1	0	0	0	0	0	0	0	0	0	0	0
chrX	53238306	53239194	ENSG00000124313	IQSEC2	ENST00000642864	major	1	0	0	0	0	0	0	0	0	0	0	0	1	0	0	0	0	0	0	0	0	0	0	0
chrX	53241909	53243331	ENSG00000124313	IQSEC2	ENST00000642864	major	1	0	0	0	0	0	0	0	0	0	0	0	1	0	0	0	0	0	0	0	0	0	0	0
chrX	53243471	53246968	ENSG00000124313	IQSEC2	ENST00000642864	major	1	0	0	0	0	0	0	0	0	0	0	0	1	0	0	0	0	0	0	0	0	0	0	0
chrX	53247135	53248113	ENSG00000124313	IQSEC2	ENST00000642864	major	1	0	0	0	0	0	0	0	0	0	0	0	1	0	0	0	0	0	0	0	0	0	0	0
chrX	53248236	53248720	ENSG00000124313	IQSEC2	ENST00000642864	major	1	0	0	0	0	0	0	0	0	0	0	0	1	0	0	0	0	0	0	0	0	0	0	0
chrX	53248882	53250278	ENSG00000124313	IQSEC2	ENST00000642864	major	1	0	0	0	0	0	0	0	0	0	0	0	1	0	0	0	0	0	0	0	0	0	0	0
chrX	53251174	53254529	ENSG00000124313	IQSEC2	ENST00000642864	major	1	0	0	0	0	0	0	0	0	0	0	0	1	0	0	0	0	0	0	0	0	0	0	0
chrX	53254931	53255799	ENSG00000124313	IQSEC2	ENST00000642864	major	1	0	0	0	0	0	0	0	0	0	0	0	1	0	0	0	0	0	0	0	0	0	0	0
chrX	53256061	53291894	ENSG00000124313	IQSEC2	ENST00000642864	major	1	0	0	0	0	0	0	1	0	1	0	1	1	0	0	0	0	0	0	0	0	0	0	0
chrX	53256061	53281495	ENSG00000124313	IQSEC2	ENST00000638630	major	1	0	0	0	0	0	0	1	0	1	0	0	1	0	0	0	0	0	0	0	0	0	0	0
chrX	53256061	53279563	ENSG00000124313	IQSEC2	ENST00000375365	major	1	0	0	0	0	0	0	1	0	1	0	0	1	0	0	0	0	0	0	0	0	0	0	0
chrX	53266764	53266968	ENSG00000124313	IQSEC2	ENST00000498281	major	1	0	0	0	0	0	0	1	0	0	0	0	1	0	0	0	0	0	0	1	0	0	0	0
chrX	53266884	53279563	ENSG00000124313	IQSEC2	ENST00000462054	major	1	0	0	0	0	0	0	1	0	1	0	0	1	0	0	0	0	0	0	1	0	0	0	0
chrX	53267064	53279563	ENSG00000124313	IQSEC2	ENST00000639161	major	1	0	0	0	0	0	0	1	0	1	0	0	1	0	0	0	0	0	0	1	0	0	0	0
chrX	53267064	53281495	ENSG00000124313	IQSEC2	ENST00000485377	major	1	0	0	0	0	0	0	1	0	1	0	0	1	0	0	0	0	0	0	1	0	0	0	0
chrX	53279659	53281495	ENSG00000124313	IQSEC2	ENST00000375365	major	1	0	0	0	0	0	0	1	0	1	0	0	1	0	0	0	0	0	0	1	0	0	0	0
chrX	53279659	53291894	ENSG00000124313	IQSEC2	ENST00000639485	major	1	0	0	0	0	0	0	1	0	1	0	1	1	0	0	0	0	0	0	1	0	0	0	0
chrX	53279776	53281495	ENSG00000124313	IQSEC2	ENST00000638583	major	1	0	0	0	0	0	0	1	0	1	0	0	1	0	0	0	0	0	0	1	0	0	0	0
chrX	53291924	53320416	ENSG00000124313	IQSEC2	ENST00000642864	major	1	0	0	0	0	0	0	1	1	0	0	1	1	0	0	0	0	0	0	1	0	0	0	1
chrX	53380186	53380619	ENSG00000072501	SMC1A	ENST00000375340	major	1	0	0	0	0	0	0	1	0	0	0	0	1	0	0	0	0	0	0	1	0	0	0	0
chrX	53380730	53381017	ENSG00000072501	SMC1A	ENST00000375340	major	1	0	0	0	0	0	0	1	0	0	0	0	1	0	0	0	0	0	0	1	0	0	0	0
chrX	53380730	53382231	ENSG00000072501	SMC1A	ENST00000470241	major	1	0	0	0	0	0	0	1	0	0	0	0	1	0	0	0	0	0	0	1	0	0	0	0
chrX	53381087	53382231	ENSG00000072501	SMC1A	ENST00000375340	major	1	0	0	0	0	0	0	1	0	0	0	0	1	0	0	0	0	0	0	1	0	0	0	0
chrX	53382383	53382505	ENSG00000072501	SMC1A	ENST00000375340	major	1	0	0	0	0	0	0	1	0	0	0	0	1	0	0	0	0	0	0	1	0	0	0	0
chrX	53382660	53383096	ENSG00000072501	SMC1A	ENST00000375340	major	1	0	0	0	0	0	0	1	0	0	0	0	1	0	0	0	0	0	0	1	0	0	0	0
chrX	53383253	53394777	ENSG00000072501	SMC1A	ENST00000375340	major	1	0	0	0	0	0	0	1	0	0	0	0	1	0	0	0	0	0	0	1	0	0	0	0
chrX	53394888	53396226	ENSG00000072501	SMC1A	ENST00000375340	major	1	0	0	0	0	0	0	1	0	0	0	0	1	0	0	0	0	0	0	1	0	0	0	0
chrX	53396380	53396471	ENSG00000072501	SMC1A	ENST00000375340	major	1	0	0	0	0	0	0	1	0	0	0	0	1	0	0	0	0	0	0	1	0	0	0	0
chrX	53399730	53403565	ENSG00000072501	SMC1A	ENST00000375340	major	1	0	0	0	0	0	0	1	0	0	0	0	1	0	0	0	0	0	0	1	0	0	0	0
chrX	53403672	53403776	ENSG00000072501	SMC1A	ENST00000375340	major	1	0	0	0	0	0	0	1	0	0	0	0	1	0	0	0	0	0	0	1	0	0	0	0
chrX	53403893	53405011	ENSG00000072501	SMC1A	ENST00000375340	major	1	0	0	0	0	0	0	1	0	0	0	0	1	0	0	0	0	0	0	1	0	0	0	0
chrX	53405149	53405244	ENSG00000072501	SMC1A	ENST00000375340	major	1	0	0	0	0	0	0	1	0	0	0	0	1	0	0	0	0	0	0	1	0	0	0	0
chrX	53405391	53405492	ENSG00000072501	SMC1A	ENST00000375340	major	1	0	0	0	0	0	0	1	0	0	0	0	1	0	0	0	0	0	0	1	0	0	0	0
chrX	53405672	53405770	ENSG00000072501	SMC1A	ENST00000375340	major	1	0	0	0	0	0	0	1	0	0	0	0	1	0	0	0	0	0	0	1	0	0	0	0
chrX	53405956	53409061	ENSG00000072501	SMC1A	ENST00000375340	major	1	0	0	0	0	0	0	1	0	0	0	0	1	0	0	0	0	0	0	1	0	0	0	0
chrX	53409269	53409420	ENSG00000072501	SMC1A	ENST00000375340	major	1	0	0	0	0	0	0	1	0	0	0	0	1	0	0	0	0	0	0	1	0	0	0	0
chrX	53409503	53411760	ENSG00000072501	SMC1A	ENST00000375340	major	1	0	0	0	0	0	0	1	0	0	0	0	1	0	0	0	0	0	0	1	0	0	0	0
chrX	53411901	53411994	ENSG00000072501	SMC1A	ENST00000375340	major	1	0	0	0	0	0	0	1	0	0	0	0	1	0	0	0	0	0	0	1	0	0	0	0
chrX	53413138	53413231	ENSG00000072501	SMC1A	ENST00000375340	major	1	0	0	0	0	0	0	1	0	0	0	0	1	0	0	0	0	0	0	1	0	0	0	0
chrX	53413435	53414757	ENSG00000072501	SMC1A	ENST00000375340	major	1	0	0	0	0	0	0	1	0	0	0	0	1	0	0	0	0	0	0	1	0	0	0	0
chrX	53413435	53422491	ENSG00000072501	SMC1A	ENST00000463684	major	1	0	0	0	0	0	0	1	0	0	0	0	1	0	0	0	0	0	0	1	0	0	0	0
chrX	53414870	53414980	ENSG00000072501	SMC1A	ENST00000375340	major	1	0	0	0	0	0	0	1	0	0	0	0	1	0	0	0	0	0	0	1	0	0	0	0
chrX	53415169	53421894	ENSG00000072501	SMC1A	ENST00000375340	major	1	0	0	0	0	0	0	1	0	0	0	0	1	0	0	0	0	0	0	1	0	0	0	0
chrX	53415169	53422491	ENSG00000072501	SMC1A	ENST00000322213	major	1	0	0	0	0	0	0	1	0	0	0	0	1	0	0	0	0	0	0	1	0	0	0	0
chrX	53422040	53422491	ENSG00000072501	SMC1A	ENST00000375340	major	1	0	0	0	0	0	0	1	0	0	0	0	1	0	0	0	0	0	0	1	0	0	0	0
chrX	53423004	53423313	ENSG00000158423	RIBC1	ENST00000457095	major	1	0	0	0	0	0	0	1	0	0	0	0	1	0	0	0	0	0	0	1	0	0	0	0
chrX	53423402	53426276	ENSG00000158423	RIBC1	ENST00000457095	major	1	0	0	0	0	0	0	1	0	0	0	0	1	0	0	0	0	0	0	1	0	0	0	0
chrX	53426393	53428002	ENSG00000158423	RIBC1	ENST00000457095	major	1	0	0	0	0	0	0	1	0	0	0	0	1	0	0	0	0	0	0	1	0	0	0	0
chrX	53428084	53429853	ENSG00000158423	RIBC1	ENST00000414955	major	1	0	0	0	0	0	0	1	0	0	0	0	1	0	0	0	0	0	0	1	0	0	0	0
chrX	53428084	53428282	ENSG00000158423	RIBC1	ENST00000457095	major	1	0	0	0	0	0	0	1	0	0	0	0	1	0	0	0	0	0	0	1	0	0	0	0
chrX	53428627	53429853	ENSG00000158423	RIBC1	ENST00000375327	major	1	0	0	0	0	0	0	1	0	0	0	0	1	0	0	0	0	0	0	1	0	0	0	0
chrX	53430790	53430906	ENSG00000158423	RIBC1	ENST00000375327	major	1	0	0	0	0	0	0	1	0	0	0	0	1	0	0	0	0	0	0	1	0	0	0	0
chrX	53431594	53431797	ENSG00000072506	HSD17B10	ENST00000168216	major	1	0	0	0	0	0	0	1	0	0	0	0	1	0	0	0	0	0	0	1	0	0	0	0
chrX	53431594	53431973	ENSG00000072506	HSD17B10	ENST00000477706	major	1	0	0	0	0	0	0	1	0	0	0	0	1	0	0	0	0	0	0	1	0	0	0	0
chrX	53431594	53431987	ENSG00000072506	HSD17B10	ENST00000375298	major	1	0	0	0	0	0	0	1	0	0	0	0	1	0	0	0	0	0	0	1	0	0	0	0
chrX	53431906	53431987	ENSG00000072506	HSD17B10	ENST00000168216	major	1	0	0	0	0	0	0	1	0	0	0	0	1	0	0	0	0	0	0	1	0	0	0	0
chrX	53432116	53432246	ENSG00000072506	HSD17B10	ENST00000168216	major	1	0	0	0	0	0	0	1	0	0	0	0	1	0	0	0	0	0	0	1	0	0	0	0
chrX	53432411	53433721	ENSG00000072506	HSD17B10	ENST00000168216	major	1	0	0	0	0	0	0	1	0	0	0	0	1	0	0	0	0	0	0	1	0	0	0	0
chrX	53432838	53432931	ENSG00000233250	AC233728.1	ENST00000418049	major	1	0	0	0	0	0	0	1	0	0	0	0	1	0	0	0	0	0	0	1	0	0	0	0
chrX	53433886	53434177	ENSG00000072506	HSD17B10	ENST00000495986	major	1	0	0	0	0	0	0	1	0	0	0	0	1	0	0	0	0	0	0	1	0	0	0	0
chrX	53433886	53434318	ENSG00000072506	HSD17B10	ENST00000168216	major	1	0	0	0	0	0	0	1	0	0	0	0	1	0	0	0	0	0	0	1	0	0	0	0
chrX	53533411	53534006	ENSG00000086758	HUWE1	ENST00000342160	major	1	0	0	0	0	0	0	0	0	0	0	0	1	0	0	0	0	0	0	0	0	0	0	0
chrX	53534197	53534515	ENSG00000086758	HUWE1	ENST00000342160	major	1	0	0	0	0	0	0	0	0	0	0	0	1	0	0	0	0	0	0	0	0	0	0	0
chrX	53534697	53535383	ENSG00000086758	HUWE1	ENST00000342160	major	1	0	0	0	0	0	0	0	0	0	0	0	1	0	0	0	0	0	0	0	0	0	0	0
chrX	53535501	53536146	ENSG00000086758	HUWE1	ENST00000342160	major	1	0	0	0	0	0	0	0	0	0	0	0	1	0	0	0	0	0	0	0	0	0	0	0
chrX	53536252	53536379	ENSG00000086758	HUWE1	ENST00000342160	major	1	0	0	0	0	0	0	0	0	0	0	0	1	0	0	0	0	0	0	0	0	0	0	0
chrX	53536667	53537555	ENSG00000086758	HUWE1	ENST00000342160	major	1	0	0	0	0	0	0	0	0	0	0	0	1	0	0	0	0	0	0	0	0	0	0	0
chrX	53537696	53538336	ENSG00000086758	HUWE1	ENST00000342160	major	1	0	0	0	0	0	0	0	0	0	0	0	1	0	0	0	0	0	0	0	0	0	0	0
chrX	53538454	53538834	ENSG00000086758	HUWE1	ENST00000342160	major	1	0	0	0	0	0	0	0	0	0	0	0	1	0	0	0	0	0	0	0	0	0	0	0
chrX	53539080	53539656	ENSG00000086758	HUWE1	ENST00000342160	major	1	0	0	0	0	0	0	0	0	0	0	0	1	0	0	0	0	0	0	0	0	0	0	0
chrX	53539812	53542442	ENSG00000086758	HUWE1	ENST00000342160	major	1	0	0	0	0	0	0	0	0	0	0	0	1	0	0	0	0	0	0	0	0	0	0	0
chrX	53542539	53543840	ENSG00000086758	HUWE1	ENST00000342160	major	1	0	0	0	0	0	0	0	0	0	0	0	1	0	0	0	0	0	0	0	0	0	0	0
chrX	53542539	53543885	ENSG00000086758	HUWE1	ENST00000426907	major	1	0	0	0	0	0	0	0	0	0	0	0	1	0	0	0	0	0	0	0	0	0	0	0
chrX	53543968	53544559	ENSG00000086758	HUWE1	ENST00000342160	major	1	0	0	0	0	0	0	0	0	0	0	0	1	0	0	0	0	0	0	0	0	0	0	0
chrX	53543968	53545028	ENSG00000086758	HUWE1	ENST00000468322	major	1	0	0	0	0	0	0	0	0	0	0	0	1	0	0	0	0	0	0	0	0	0	0	0
chrX	53544762	53545028	ENSG00000086758	HUWE1	ENST00000342160	major	1	0	0	0	0	0	0	0	0	0	0	0	1	0	0	0	0	0	0	0	0	0	0	0
chrX	53545161	53546435	ENSG00000086758	HUWE1	ENST00000342160	major	1	0	0	0	0	0	0	0	0	0	0	0	1	0	0	0	0	0	0	0	0	0	0	0
chrX	53546592	53546703	ENSG00000086758	HUWE1	ENST00000342160	major	1	0	0	0	0	0	0	0	0	0	0	0	1	0	0	0	0	0	0	0	0	0	0	0
chrX	53546825	53547672	ENSG00000086758	HUWE1	ENST00000342160	major	1	0	0	0	0	0	0	0	0	0	0	0	1	0	0	0	0	0	0	0	0	0	0	0
chrX	53548273	53548958	ENSG00000086758	HUWE1	ENST00000342160	major	1	0	0	0	0	0	0	0	0	0	0	0	1	0	0	0	0	0	0	0	0	0	0	0
chrX	53549505	53550665	ENSG00000086758	HUWE1	ENST00000342160	major	1	0	0	0	0	0	0	0	0	0	0	0	1	0	0	0	0	0	0	0	0	0	0	0
chrX	53551189	53551265	ENSG00000086758	HUWE1	ENST00000342160	major	1	0	0	0	0	0	0	0	0	0	0	0	1	0	0	0	0	0	0	0	0	0	0	0
chrX	53551480	53552310	ENSG00000086758	HUWE1	ENST00000342160	major	1	0	0	0	0	0	0	0	0	0	0	0	1	0	0	0	0	0	0	0	0	0	0	0
chrX	53552441	53552637	ENSG00000086758	HUWE1	ENST00000342160	major	1	0	0	0	0	0	0	0	0	0	0	0	1	0	0	0	0	0	0	0	0	0	0	0
chrX	53552893	53554632	ENSG00000086758	HUWE1	ENST00000342160	major	1	0	0	0	0	0	0	0	0	0	0	0	1	0	0	0	0	0	0	0	0	0	0	0
chrX	53557427	53558654	ENSG00000086758	HUWE1	ENST00000342160	major	1	0	0	0	0	0	0	0	0	0	0	0	1	0	0	0	0	0	0	0	0	0	0	0
chrX	53558809	53558970	ENSG00000086758	HUWE1	ENST00000342160	major	1	0	0	0	0	0	0	0	0	0	0	0	1	0	0	0	0	0	0	0	0	0	0	0
chrX	53559060	53559353	ENSG00000086758	HUWE1	ENST00000342160	major	1	0	0	0	0	0	0	0	0	0	0	0	1	0	0	0	0	0	0	0	0	0	0	0
chrX	53559532	53560187	ENSG00000086758	HUWE1	ENST00000342160	major	1	0	0	0	0	0	0	0	0	0	0	0	1	0	0	0	0	0	0	0	0	0	0	0
chrX	53560416	53561755	ENSG00000086758	HUWE1	ENST00000342160	major	1	0	0	0	0	0	0	0	0	0	0	0	1	0	0	0	0	0	0	0	0	0	0	0
chrX	53561924	53562110	ENSG00000086758	HUWE1	ENST00000342160	major	1	0	0	0	0	0	0	0	0	0	0	0	1	0	0	0	0	0	0	0	0	0	0	0
chrX	53562244	53562830	ENSG00000086758	HUWE1	ENST00000342160	major	1	0	0	0	0	0	0	0	0	0	0	0	1	0	0	0	0	0	0	0	0	0	0	0
chrX	53562929	53563745	ENSG00000086758	HUWE1	ENST00000342160	major	1	0	0	0	0	0	0	0	0	0	0	0	1	0	0	0	0	0	0	0	0	0	0	0
chrX	53563821	53564573	ENSG00000086758	HUWE1	ENST00000342160	major	1	0	0	0	0	0	0	0	0	0	0	0	1	0	0	0	0	0	0	0	0	0	0	0
chrX	53564722	53565066	ENSG00000086758	HUWE1	ENST00000342160	major	1	0	0	0	0	0	0	0	0	0	0	0	1	0	0	0	0	0	0	0	0	0	0	0
chrX	53565239	53568691	ENSG00000086758	HUWE1	ENST00000342160	major	1	0	0	0	0	0	0	0	0	0	0	0	1	0	0	0	0	0	0	0	0	0	0	0
chrX	53568874	53569615	ENSG00000086758	HUWE1	ENST00000342160	major	1	0	0	0	0	0	0	0	0	0	0	0	1	0	0	0	0	0	0	0	0	0	0	0
chrX	53569827	53573749	ENSG00000086758	HUWE1	ENST00000342160	major	1	0	0	0	0	0	0	0	0	0	0	0	1	0	0	0	0	0	0	0	0	0	0	0
chrX	53573964	53575154	ENSG00000086758	HUWE1	ENST00000342160	major	1	0	0	0	0	0	0	0	0	0	0	0	1	0	0	0	0	0	0	0	0	0	0	0
chrX	53575221	53575642	ENSG00000086758	HUWE1	ENST00000342160	major	1	0	0	0	0	0	0	0	0	0	0	0	1	0	0	0	0	0	0	0	0	0	0	0
chrX	53575788	53576899	ENSG00000086758	HUWE1	ENST00000342160	major	1	0	0	0	0	0	0	0	0	0	0	0	1	0	0	0	0	0	0	0	0	0	0	0
chrX	53577067	53580830	ENSG00000086758	HUWE1	ENST00000342160	major	1	0	0	0	0	0	0	0	0	0	0	0	1	0	0	0	0	0	0	0	0	0	0	0
chrX	53581026	53583557	ENSG00000086758	HUWE1	ENST00000342160	major	1	0	0	0	0	0	0	0	0	0	0	0	1	0	0	0	0	0	0	0	0	0	0	0
chrX	53583916	53584185	ENSG00000086758	HUWE1	ENST00000342160	major	1	0	0	0	0	0	0	0	0	0	0	0	1	0	0	0	0	0	0	0	0	0	0	0
chrX	53584295	53585011	ENSG00000086758	HUWE1	ENST00000218328	major	1	0	0	0	0	0	0	0	0	0	0	0	1	0	0	0	0	0	0	0	0	0	0	0
chrX	53584345	53585011	ENSG00000086758	HUWE1	ENST00000342160	major	1	0	0	0	0	0	0	0	0	0	0	0	1	0	0	0	0	0	0	0	0	0	0	0
chrX	53585188	53586489	ENSG00000086758	HUWE1	ENST00000342160	major	1	0	0	0	0	0	0	0	0	0	0	0	1	0	0	0	0	0	0	0	0	0	0	0
chrX	53586571	53586781	ENSG00000086758	HUWE1	ENST00000342160	major	1	0	0	0	0	0	0	0	0	0	0	0	1	0	0	0	0	0	0	0	0	0	0	0
chrX	53586909	53588381	ENSG00000086758	HUWE1	ENST00000342160	major	1	0	0	0	0	0	0	0	0	0	0	0	1	0	0	0	0	0	0	0	0	0	0	0
chrX	53588534	53589546	ENSG00000086758	HUWE1	ENST00000342160	major	1	0	0	0	0	0	0	0	0	0	0	0	1	0	0	0	0	0	0	0	0	0	0	0
chrX	53589816	53590403	ENSG00000086758	HUWE1	ENST00000342160	major	1	0	0	0	0	0	0	0	0	0	0	0	1	0	0	0	0	0	0	0	0	0	0	0
chrX	53590499	53590999	ENSG00000086758	HUWE1	ENST00000342160	major	1	0	0	0	0	0	0	0	0	0	0	0	1	0	0	0	0	0	0	0	0	0	0	0
chrX	53591122	53592397	ENSG00000086758	HUWE1	ENST00000342160	major	1	0	0	0	0	0	0	0	0	0	0	0	1	0	0	0	0	0	0	0	0	0	0	0
chrX	53592628	53593363	ENSG00000086758	HUWE1	ENST00000342160	major	1	0	0	0	0	0	0	0	0	0	0	0	1	0	0	0	0	0	0	0	0	0	0	0
chrX	53593601	53594498	ENSG00000086758	HUWE1	ENST00000342160	major	1	0	0	0	0	0	0	0	0	0	0	0	1	0	0	0	0	0	0	0	0	0	0	0
chrX	53594621	53595186	ENSG00000086758	HUWE1	ENST00000342160	major	1	0	0	0	0	0	0	0	0	0	0	0	1	0	0	0	0	0	0	0	0	0	0	0
chrX	53595403	53600117	ENSG00000086758	HUWE1	ENST00000342160	major	1	0	0	0	0	0	0	0	0	0	0	0	1	0	0	0	0	0	0	0	0	0	0	0
chrX	53600309	53602563	ENSG00000086758	HUWE1	ENST00000342160	major	1	0	0	0	0	0	0	0	0	0	0	0	1	0	0	0	0	0	0	0	0	0	0	0
chrX	53600309	53602590	ENSG00000086758	HUWE1	ENST00000612484	major	1	0	0	0	0	0	0	0	0	0	0	0	1	0	0	0	0	0	0	0	0	0	0	0
chrX	53602658	53603367	ENSG00000086758	HUWE1	ENST00000342160	major	1	0	0	0	0	0	0	0	0	0	0	0	1	0	0	0	0	0	0	0	0	0	0	0
chrX	53603501	53604588	ENSG00000086758	HUWE1	ENST00000342160	major	1	0	0	0	0	0	0	0	0	0	0	0	1	0	0	0	0	0	0	0	0	0	0	0
chrX	53604834	53607522	ENSG00000086758	HUWE1	ENST00000342160	major	1	0	0	0	0	0	0	0	0	0	0	0	1	0	0	0	0	0	0	0	0	0	0	0
chrX	53607699	53608851	ENSG00000086758	HUWE1	ENST00000342160	major	1	0	0	0	0	0	0	0	0	0	0	0	1	0	0	0	0	0	0	0	0	0	0	0
chrX	53608909	53614533	ENSG00000086758	HUWE1	ENST00000342160	major	1	0	0	0	0	0	0	0	0	0	0	0	1	0	0	0	0	0	0	0	0	0	0	0
chrX	53614745	53615743	ENSG00000086758	HUWE1	ENST00000342160	major	1	0	0	0	0	0	0	0	0	0	0	0	1	0	0	0	0	0	0	0	0	0	0	0
chrX	53615835	53616969	ENSG00000086758	HUWE1	ENST00000342160	major	1	0	0	0	0	0	0	0	0	0	0	0	1	0	0	0	0	0	0	0	0	0	0	0
chrX	53617147	53617339	ENSG00000086758	HUWE1	ENST00000342160	major	1	0	0	0	0	0	0	0	0	0	0	0	1	0	0	0	0	0	0	0	0	0	0	0
chrX	53617446	53624594	ENSG00000086758	HUWE1	ENST00000342160	major	1	0	0	0	0	0	0	0	0	0	0	0	1	0	0	0	0	0	0	0	0	0	0	0
chrX	53624675	53625156	ENSG00000086758	HUWE1	ENST00000342160	major	1	0	0	0	0	0	0	0	0	0	0	0	1	0	0	0	0	0	0	0	0	0	0	0
chrX	53625258	53627409	ENSG00000086758	HUWE1	ENST00000342160	major	1	0	0	0	0	0	0	0	0	0	0	0	1	0	0	0	0	0	0	0	0	0	0	0
chrX	53625258	53625785	ENSG00000086758	HUWE1	ENST00000622887	major	1	0	0	0	0	0	0	0	0	0	0	0	1	0	0	0	0	0	0	0	0	0	0	0
chrX	53626034	53627409	ENSG00000086758	HUWE1	ENST00000622887	major	1	0	0	0	0	0	0	0	0	0	0	0	1	0	0	0	0	0	0	0	0	0	0	0
chrX	53627515	53627738	ENSG00000086758	HUWE1	ENST00000342160	major	1	0	0	0	0	0	0	0	0	0	0	0	1	0	0	0	0	0	0	0	0	0	0	0
chrX	53627879	53628492	ENSG00000086758	HUWE1	ENST00000342160	major	1	0	0	0	0	0	0	0	0	0	0	0	1	0	0	0	0	0	0	0	0	0	0	0
chrX	53628620	53628751	ENSG00000086758	HUWE1	ENST00000342160	major	1	0	0	0	0	0	0	0	0	0	0	0	1	0	0	0	0	0	0	0	0	0	0	0
chrX	53628902	53629515	ENSG00000086758	HUWE1	ENST00000342160	major	1	0	0	0	0	0	0	0	0	0	0	0	1	0	0	0	0	0	0	0	0	0	0	0
chrX	53629616	53630934	ENSG00000086758	HUWE1	ENST00000342160	major	1	0	0	0	0	0	0	0	0	0	0	0	1	0	0	0	0	0	0	0	0	0	0	0
chrX	53631034	53631413	ENSG00000086758	HUWE1	ENST00000342160	major	1	0	0	0	0	0	0	0	0	0	0	0	1	0	0	0	0	0	0	0	0	0	0	0
chrX	53631482	53631566	ENSG00000086758	HUWE1	ENST00000342160	major	1	0	0	0	0	0	0	0	0	0	0	0	1	0	0	0	0	0	0	0	0	0	0	0
chrX	53631614	53632486	ENSG00000086758	HUWE1	ENST00000342160	major	1	0	0	0	0	0	0	0	0	0	0	0	1	0	0	0	0	0	0	0	0	0	0	0
chrX	53632564	53634235	ENSG00000086758	HUWE1	ENST00000342160	major	1	0	0	0	0	0	0	0	0	0	0	0	1	0	0	0	0	0	0	0	0	0	0	0
chrX	53634298	53645310	ENSG00000086758	HUWE1	ENST00000342160	major	1	0	0	0	0	0	0	0	0	0	0	0	1	0	0	0	0	0	0	0	0	0	0	0
chrX	53645463	53647367	ENSG00000086758	HUWE1	ENST00000342160	major	1	0	0	0	0	0	0	0	0	0	0	0	1	0	0	0	0	0	0	0	0	0	0	0
chrX	53647574	53648211	ENSG00000086758	HUWE1	ENST00000342160	major	1	0	0	0	0	0	0	0	0	0	0	0	1	0	0	0	0	0	0	0	0	0	0	0
chrX	53648310	53654062	ENSG00000086758	HUWE1	ENST00000342160	major	1	0	0	0	0	0	0	0	0	0	0	0	1	0	0	0	0	0	0	0	0	0	0	0
chrX	53654131	53680048	ENSG00000086758	HUWE1	ENST00000342160	major	1	0	0	0	0	0	0	1	0	1	0	0	1	0	0	0	0	0	0	0	0	0	0	0
chrX	53680186	53680558	ENSG00000086758	HUWE1	ENST00000446750	major	1	0	0	0	0	0	0	1	0	1	0	0	1	0	0	0	0	0	0	1	0	1	0	0
chrX	53680186	53683873	ENSG00000086758	HUWE1	ENST00000342160	major	1	0	0	0	0	0	0	1	0	1	0	0	1	0	0	0	0	0	0	1	0	1	0	0
chrX	53680186	53686269	ENSG00000086758	HUWE1	ENST00000262854	major	1	0	0	0	0	0	0	1	0	1	0	0	1	0	0	0	0	0	0	1	0	0	0	0
chrX	53680694	53683873	ENSG00000086758	HUWE1	ENST00000446750	major	1	0	0	0	0	0	0	1	0	1	0	0	1	0	0	0	0	0	0	1	0	1	0	0
chrX	53686368	53686587	ENSG00000086758	HUWE1	ENST00000262854	major	1	0	0	0	0	0	0	1	0	0	0	0	1	0	0	0	0	0	0	1	0	0	0	0
chrX	53938059	53939161	ENSG00000172943	PHF8	ENST00000338946	major	1	0	0	0	0	0	0	0	0	0	0	0	1	0	0	0	0	0	0	0	0	0	0	0
chrX	53939246	53940179	ENSG00000172943	PHF8	ENST00000338154	major	1	0	0	0	0	0	0	0	0	0	0	0	1	0	0	0	0	0	0	0	0	0	0	0
chrX	53940516	53944133	ENSG00000172943	PHF8	ENST00000338154	major	1	0	0	0	0	0	0	0	0	0	0	0	1	0	0	0	0	0	0	0	0	0	0	0
chrX	53943402	53944133	ENSG00000172943	PHF8	ENST00000322659	major	1	0	0	0	0	0	0	0	0	0	0	0	1	0	0	0	0	0	0	0	0	0	0	0
chrX	53944243	53962843	ENSG00000172943	PHF8	ENST00000338154	major	1	0	0	0	0	0	0	0	0	0	0	0	1	0	0	0	0	0	0	0	0	0	0	0
chrX	53962939	53984913	ENSG00000172943	PHF8	ENST00000338154	major	1	0	0	0	0	0	0	0	0	0	0	0	1	0	0	0	0	0	0	0	0	0	0	0
chrX	53985227	53985744	ENSG00000172943	PHF8	ENST00000322659	major	1	0	0	0	0	0	0	0	0	0	0	0	1	0	0	0	0	0	0	0	0	0	0	0
chrX	53985227	53985815	ENSG00000172943	PHF8	ENST00000338154	major	1	0	0	0	0	0	0	0	0	0	0	0	1	0	0	0	0	0	0	0	0	0	0	0
chrX	53985784	53985906	ENSG00000172943	PHF8	ENST00000322659	major	1	0	0	0	0	0	0	0	0	0	0	0	1	0	0	0	0	0	0	0	0	0	0	0
chrX	53985949	53987077	ENSG00000172943	PHF8	ENST00000338154	major	1	0	0	0	0	0	0	0	0	0	0	0	1	0	0	0	0	0	0	0	0	0	0	0
chrX	53987163	53987765	ENSG00000172943	PHF8	ENST00000338154	major	1	0	0	0	0	0	0	0	0	0	0	0	1	0	0	0	0	0	0	0	0	0	0	0
chrX	53987944	53992735	ENSG00000172943	PHF8	ENST00000338154	major	1	0	0	0	0	0	0	0	0	0	0	0	1	0	0	0	0	0	0	0	0	0	0	0
chrX	53992839	53993600	ENSG00000172943	PHF8	ENST00000338154	major	1	0	0	0	0	0	0	0	0	0	0	0	1	0	0	0	0	0	0	0	0	0	0	0
chrX	53992839	53995130	ENSG00000172943	PHF8	ENST00000413386	major	1	0	0	0	0	0	0	0	0	0	0	0	1	0	0	0	0	0	0	0	0	0	0	0
chrX	53992839	53995692	ENSG00000172943	PHF8	ENST00000338946	major	1	0	0	0	0	0	0	0	0	0	0	0	1	0	0	0	0	0	0	0	0	0	0	0
chrX	53993903	53995692	ENSG00000172943	PHF8	ENST00000338154	major	1	0	0	0	0	0	0	0	0	0	0	0	1	0	0	0	0	0	0	0	0	0	0	0
chrX	53995782	53999869	ENSG00000172943	PHF8	ENST00000338154	major	1	0	0	0	0	0	0	0	0	0	0	0	1	0	0	0	0	0	0	0	0	0	0	0
chrX	53999961	54002154	ENSG00000172943	PHF8	ENST00000338154	major	1	0	0	0	0	0	0	0	0	0	0	0	1	0	0	0	0	0	0	0	0	0	0	0
chrX	54002261	54002594	ENSG00000172943	PHF8	ENST00000338154	major	1	0	0	0	0	0	0	0	0	0	0	0	1	0	0	0	0	0	0	0	0	0	0	0
chrX	54011284	54014376	ENSG00000172943	PHF8	ENST00000338154	major	1	0	0	0	0	0	0	0	0	0	0	0	1	0	0	0	0	0	0	0	0	0	0	0
chrX	54014563	54016594	ENSG00000172943	PHF8	ENST00000338154	major	1	0	0	0	0	0	0	0	0	0	0	0	1	0	0	0	0	0	0	0	0	0	0	0
chrX	54016736	54017660	ENSG00000172943	PHF8	ENST00000338154	major	1	0	0	0	0	0	0	0	0	0	0	0	1	0	0	0	0	0	0	0	0	0	0	0
chrX	54017821	54022258	ENSG00000172943	PHF8	ENST00000338154	major	1	0	0	0	0	0	0	0	0	0	0	0	1	0	0	0	0	0	0	0	0	0	0	0
chrX	54022367	54022757	ENSG00000172943	PHF8	ENST00000338154	major	1	0	0	0	0	0	0	0	0	0	0	0	1	0	0	0	0	0	0	0	0	0	0	0
chrX	54022843	54042630	ENSG00000172943	PHF8	ENST00000338154	major	1	0	0	0	0	0	0	0	0	0	0	0	1	0	0	0	0	0	0	0	0	0	0	0
chrX	54040072	54042630	ENSG00000172943	PHF8	ENST00000462182	major	1	0	0	0	0	0	0	0	0	0	0	0	1	0	0	0	0	0	0	0	0	0	0	0
chrX	54042809	54044874	ENSG00000172943	PHF8	ENST00000437224	major	1	0	0	0	0	0	0	0	0	0	0	0	1	0	0	0	0	0	0	0	0	0	0	0
chrX	54042820	54044874	ENSG00000172943	PHF8	ENST00000357988	major	1	0	0	0	0	0	0	0	0	0	0	0	1	0	0	0	0	0	0	0	0	0	0	0
chrX	54042820	54043811	ENSG00000172943	PHF8	ENST00000415025	major	1	0	0	0	0	0	0	0	0	0	0	0	1	0	0	0	0	0	0	0	0	0	0	0
chrX	54042820	54043761	ENSG00000172943	PHF8	ENST00000338154	major	1	0	0	0	0	0	0	0	0	0	0	0	1	0	0	0	0	0	0	0	0	0	0	0
chrX	54042820	54043110	ENSG00000172943	PHF8	ENST00000322659	major	1	0	0	0	0	0	0	0	0	0	0	0	1	0	0	0	0	0	0	0	0	0	0	0
chrX	54042820	54043057	ENSG00000172943	PHF8	ENST00000445025	major	1	0	0	0	0	0	0	0	0	0	0	0	1	0	0	0	0	0	0	0	0	0	0	0
chrX	54044949	54048904	ENSG00000172943	PHF8	ENST00000437224	major	1	0	0	0	0	0	0	0	0	1	0	0	1	0	0	0	0	0	0	0	0	1	0	0
chrX	54073287	54080231	ENSG00000184083	FAM120C	ENST00000375180	major	1	0	0	0	0	0	0	0	0	0	0	0	1	0	0	0	0	0	0	0	0	0	0	0
chrX	54080289	54081321	ENSG00000184083	FAM120C	ENST00000375180	major	1	0	0	0	0	0	0	0	0	0	0	0	1	0	0	0	0	0	0	0	0	0	0	0
chrX	54081460	54085714	ENSG00000184083	FAM120C	ENST00000375180	major	1	0	0	0	0	0	0	0	0	0	0	0	1	0	0	0	0	0	0	0	0	0	0	0
chrX	54081460	54091311	ENSG00000184083	FAM120C	ENST00000328235	major	1	0	0	0	0	0	0	0	0	0	0	0	1	0	0	0	0	0	0	0	0	0	0	0
chrX	54085916	54087754	ENSG00000184083	FAM120C	ENST00000375180	major	1	0	0	0	0	0	0	0	0	0	0	0	1	0	0	0	0	0	0	0	0	0	0	0
chrX	54087964	54091311	ENSG00000184083	FAM120C	ENST00000375180	major	1	0	0	0	0	0	0	0	0	0	0	0	1	0	0	0	0	0	0	0	0	0	0	0
chrX	54091426	54116544	ENSG00000184083	FAM120C	ENST00000375180	major	1	0	0	0	0	0	0	0	0	0	0	0	1	0	0	0	0	0	0	0	0	0	0	0
chrX	54116794	54132691	ENSG00000184083	FAM120C	ENST00000375180	major	1	0	0	0	0	0	0	0	0	0	0	0	1	0	0	0	0	0	0	0	0	0	0	0
chrX	54132863	54133772	ENSG00000184083	FAM120C	ENST00000375180	major	1	0	0	0	0	0	0	0	0	0	0	0	1	0	0	0	0	0	0	0	0	0	0	0
chrX	54134046	54134830	ENSG00000184083	FAM120C	ENST00000375180	major	1	0	0	0	0	0	0	0	0	0	0	0	1	0	0	0	0	0	0	0	0	0	0	0
chrX	54135111	54135527	ENSG00000184083	FAM120C	ENST00000375180	major	1	0	0	0	0	0	0	0	0	0	0	0	1	0	0	0	0	0	0	0	0	0	0	0
chrX	54135604	54136490	ENSG00000184083	FAM120C	ENST00000375180	major	1	0	0	0	0	0	0	0	0	0	0	0	1	0	0	0	0	0	0	0	0	0	0	0
chrX	54136590	54151244	ENSG00000184083	FAM120C	ENST00000375180	major	1	0	0	0	0	0	0	0	0	0	0	0	1	0	0	0	0	0	0	0	0	0	0	0
chrX	54151373	54157688	ENSG00000184083	FAM120C	ENST00000375180	major	1	0	0	0	0	0	0	0	0	0	0	0	1	0	0	0	0	0	0	0	0	0	0	0
chrX	54157771	54159369	ENSG00000184083	FAM120C	ENST00000375180	major	1	0	0	0	0	0	0	0	0	0	0	0	1	0	0	0	0	0	0	0	0	0	0	0
chrX	54159616	54182499	ENSG00000184083	FAM120C	ENST00000375180	major	1	0	0	0	0	0	0	0	0	0	0	0	1	0	0	0	0	0	0	0	0	0	0	0
chrX	54171899	54182499	ENSG00000184083	FAM120C	ENST00000497680	major	1	0	0	0	0	0	0	0	0	0	0	0	1	0	0	0	0	0	0	0	0	0	0	0
chrX	54198653	54201990	ENSG00000196632	WNK3	ENST00000354646	major	1	0	0	0	0	0	0	0	0	0	0	0	1	0	0	0	0	0	0	0	0	0	0	0
chrX	54202193	54228713	ENSG00000196632	WNK3	ENST00000354646	major	1	0	0	0	0	0	0	0	0	0	0	0	1	0	0	0	0	0	0	0	0	0	0	0
chrX	54202193	54232808	ENSG00000196632	WNK3	ENST00000375169	major	1	0	0	0	0	0	0	0	0	0	0	0	1	0	0	0	0	0	0	0	0	0	0	0
chrX	54228743	54232808	ENSG00000196632	WNK3	ENST00000354646	major	1	0	0	0	0	0	0	0	0	0	0	0	1	0	0	0	0	0	0	0	0	0	0	0
chrX	54233020	54236937	ENSG00000196632	WNK3	ENST00000354646	major	1	0	0	0	0	0	0	0	0	0	0	0	1	0	0	0	0	0	0	0	0	0	0	0
chrX	54237551	54238341	ENSG00000196632	WNK3	ENST00000354646	major	1	0	0	0	0	0	0	0	0	0	0	0	1	0	0	0	0	0	0	0	0	0	0	0
chrX	54238472	54238867	ENSG00000196632	WNK3	ENST00000354646	major	1	0	0	0	0	0	0	0	0	0	0	0	1	0	0	0	0	0	0	0	0	0	0	0
chrX	54238472	54239008	ENSG00000196632	WNK3	ENST00000375169	major	1	0	0	0	0	0	0	0	0	0	0	0	1	0	0	0	0	0	0	0	0	0	0	0
chrX	54239099	54248696	ENSG00000196632	WNK3	ENST00000354646	major	1	0	0	0	0	0	0	0	0	0	0	0	1	0	0	0	0	0	0	0	0	0	0	0
chrX	54250131	54251398	ENSG00000196632	WNK3	ENST00000354646	major	1	0	0	0	0	0	0	0	0	0	0	0	1	0	0	0	0	0	0	0	0	0	0	0
chrX	54251450	54251531	ENSG00000196632	WNK3	ENST00000354646	major	1	0	0	0	0	0	0	0	0	0	0	0	1	0	0	0	0	0	0	0	0	0	0	0
chrX	54251687	54253958	ENSG00000196632	WNK3	ENST00000354646	major	1	0	0	0	0	0	0	0	0	0	0	0	1	0	0	0	0	0	0	0	0	0	0	0
chrX	54254075	54255739	ENSG00000196632	WNK3	ENST00000354646	major	1	0	0	0	0	0	0	0	0	0	0	0	1	0	0	0	0	0	0	0	0	0	0	0
chrX	54259338	54292887	ENSG00000196632	WNK3	ENST00000354646	major	1	0	0	0	0	0	0	0	0	0	0	0	1	0	0	0	0	0	0	0	0	0	0	0
chrX	54293037	54293133	ENSG00000196632	WNK3	ENST00000354646	major	1	0	0	0	0	0	0	0	0	0	0	0	1	0	0	0	0	0	0	0	0	0	0	0
chrX	54293327	54294552	ENSG00000196632	WNK3	ENST00000354646	major	1	0	0	0	0	0	0	0	0	0	0	0	1	0	0	0	0	0	0	0	0	0	0	0
chrX	54294847	54298174	ENSG00000196632	WNK3	ENST00000354646	major	1	0	0	0	0	0	0	0	0	0	0	0	1	0	0	0	0	0	0	0	0	0	0	0
chrX	54298394	54301770	ENSG00000196632	WNK3	ENST00000354646	major	1	0	0	0	0	0	0	0	0	0	0	0	1	0	0	0	0	0	0	0	0	0	0	0
chrX	54301859	54307921	ENSG00000196632	WNK3	ENST00000354646	major	1	0	0	0	0	0	0	0	0	0	0	0	1	0	0	0	0	0	0	0	0	0	0	0
chrX	54308079	54309094	ENSG00000196632	WNK3	ENST00000354646	major	1	0	0	0	0	0	0	0	0	0	0	0	1	0	0	0	0	0	0	0	0	0	0	0
chrX	54309315	54311118	ENSG00000196632	WNK3	ENST00000354646	major	1	0	0	0	0	0	0	0	0	0	0	0	1	0	0	0	0	0	0	0	0	0	0	0
chrX	54311291	54333136	ENSG00000196632	WNK3	ENST00000354646	major	1	0	0	0	0	0	0	0	0	0	0	0	1	0	0	0	0	0	0	0	0	0	0	0
chrX	54333792	54357685	ENSG00000196632	WNK3	ENST00000354646	major	1	0	0	0	0	0	0	0	0	0	0	0	1	0	0	0	0	0	0	0	0	0	0	0
chrX	54333792	54358542	ENSG00000196632	WNK3	ENST00000458404	major	1	0	0	0	0	0	0	0	0	0	0	0	1	0	0	0	0	0	0	0	0	0	0	0
chrX	54440502	54440689	ENSG00000158526	TSR2	ENST00000375151	major	1	0	0	0	0	0	0	0	0	0	0	0	1	0	0	0	0	0	0	0	0	0	0	0
chrX	54440780	54443399	ENSG00000158526	TSR2	ENST00000375151	major	1	0	0	0	0	0	0	0	0	0	0	0	1	0	0	0	0	0	0	0	0	0	0	0
chrX	54443491	54444007	ENSG00000158526	TSR2	ENST00000375151	major	1	0	0	0	0	0	0	0	0	0	0	0	1	0	0	0	0	0	0	0	0	0	0	0
chrX	54444184	54444415	ENSG00000158526	TSR2	ENST00000375151	major	1	0	0	0	0	0	0	0	0	0	0	0	1	0	0	0	0	0	0	0	0	0	0	0
chrX	54446414	54447310	ENSG00000102302	FGD1	ENST00000375135	major	1	0	0	0	0	0	0	0	0	0	0	0	1	0	0	0	0	0	0	0	0	0	0	0
chrX	54447454	54448805	ENSG00000102302	FGD1	ENST00000375135	major	1	0	0	0	0	0	0	0	0	0	0	0	1	0	0	0	0	0	0	0	0	0	0	0
chrX	54448967	54449142	ENSG00000102302	FGD1	ENST00000375135	major	1	0	0	0	0	0	0	0	0	0	0	0	1	0	0	0	0	0	0	0	0	0	0	0
chrX	54449268	54449658	ENSG00000102302	FGD1	ENST00000375135	major	1	0	0	0	0	0	0	0	0	0	0	0	1	0	0	0	0	0	0	0	0	0	0	0
chrX	54449760	54450270	ENSG00000102302	FGD1	ENST00000375135	major	1	0	0	0	0	0	0	0	0	0	0	0	1	0	0	0	0	0	0	0	0	0	0	0
chrX	54455527	54455691	ENSG00000102302	FGD1	ENST00000375135	major	1	0	0	0	0	0	0	0	0	0	0	0	1	0	0	0	0	0	0	0	0	0	0	0
chrX	54455784	54456219	ENSG00000102302	FGD1	ENST00000375135	major	1	0	0	0	0	0	0	0	0	0	0	0	1	0	0	0	0	0	0	0	0	0	0	0
chrX	54456366	54456508	ENSG00000102302	FGD1	ENST00000375135	major	1	0	0	0	0	0	0	0	0	0	0	0	1	0	0	0	0	0	0	0	0	0	0	0
chrX	54456567	54465450	ENSG00000102302	FGD1	ENST00000375135	major	1	0	0	0	0	0	0	0	0	0	0	0	1	0	0	0	0	0	0	0	0	0	0	0
chrX	54465589	54465695	ENSG00000102302	FGD1	ENST00000375135	major	1	0	0	0	0	0	0	0	0	0	0	0	1	0	0	0	0	0	0	0	0	0	0	0
chrX	54465852	54467783	ENSG00000102302	FGD1	ENST00000375135	major	1	0	0	0	0	0	0	0	0	0	0	0	1	0	0	0	0	0	0	0	0	0	0	0
chrX	54467932	54468786	ENSG00000102302	FGD1	ENST00000375135	major	1	0	0	0	0	0	0	0	0	0	0	0	1	0	0	0	0	0	0	0	0	0	0	0
chrX	54468876	54470015	ENSG00000102302	FGD1	ENST00000375135	major	1	0	0	0	0	0	0	0	0	0	0	0	1	0	0	0	0	0	0	0	0	0	0	0
chrX	54470457	54470582	ENSG00000102302	FGD1	ENST00000375135	major	1	0	0	0	0	0	0	0	0	0	0	0	1	0	0	0	0	0	0	0	0	0	0	0
chrX	54470760	54471313	ENSG00000102302	FGD1	ENST00000375135	major	1	0	0	0	0	0	0	0	0	0	0	0	1	0	0	0	0	0	0	0	0	0	0	0
chrX	54471487	54495125	ENSG00000102302	FGD1	ENST00000375135	major	1	0	0	0	0	0	0	0	0	0	0	0	1	0	0	0	0	0	0	0	0	0	0	0
chrX	54530302	54532519	ENSG00000130119	GNL3L	ENST00000336470	major	1	0	0	0	0	0	0	0	0	0	0	0	1	0	0	0	0	0	0	0	0	0	0	0
chrX	54530419	54532519	ENSG00000130119	GNL3L	ENST00000360845	major	1	0	0	0	0	0	0	0	0	0	0	0	1	0	0	0	0	0	0	0	0	0	0	0
chrX	54532585	54539039	ENSG00000130119	GNL3L	ENST00000360845	major	1	0	0	0	0	0	0	0	0	0	0	0	1	0	0	0	0	0	0	0	0	0	0	0
chrX	54540242	54541272	ENSG00000130119	GNL3L	ENST00000360845	major	1	0	0	0	0	0	0	0	0	0	0	0	1	0	0	0	0	0	0	0	0	0	0	0
chrX	54541389	54542954	ENSG00000130119	GNL3L	ENST00000360845	major	1	0	0	0	0	0	0	0	0	0	0	0	1	0	0	0	0	0	0	0	0	0	0	0
chrX	54543038	54543206	ENSG00000130119	GNL3L	ENST00000360845	major	1	0	0	0	0	0	0	0	0	0	0	0	1	0	0	0	0	0	0	0	0	0	0	0
chrX	54543342	54544222	ENSG00000130119	GNL3L	ENST00000360845	major	1	0	0	0	0	0	0	0	0	0	0	0	1	0	0	0	0	0	0	0	0	0	0	0
chrX	54544120	54544222	ENSG00000130119	GNL3L	ENST00000489691	major	1	0	0	0	0	0	0	0	0	0	0	0	1	0	0	0	0	0	0	0	0	0	0	0
chrX	54544326	54548228	ENSG00000130119	GNL3L	ENST00000360845	major	1	0	0	0	0	0	0	0	0	0	0	0	1	0	0	0	0	0	0	0	0	0	0	0
chrX	54548373	54550962	ENSG00000130119	GNL3L	ENST00000360845	major	1	0	0	0	0	0	0	0	0	0	0	0	1	0	0	0	0	0	0	0	0	0	0	0
chrX	54551050	54551567	ENSG00000130119	GNL3L	ENST00000360845	major	1	0	0	0	0	0	0	0	0	0	0	0	1	0	0	0	0	0	0	0	0	0	0	0
chrX	54551742	54551831	ENSG00000130119	GNL3L	ENST00000360845	major	1	0	0	0	0	0	0	0	0	0	0	0	1	0	0	0	0	0	0	0	0	0	0	0
chrX	54551974	54552291	ENSG00000130119	GNL3L	ENST00000360845	major	1	0	0	0	0	0	0	0	0	0	0	0	1	0	0	0	0	0	0	0	0	0	0	0
chrX	54552428	54554564	ENSG00000130119	GNL3L	ENST00000360845	major	1	0	0	0	0	0	0	0	0	0	0	0	1	0	0	0	0	0	0	0	0	0	0	0
chrX	54554692	54558435	ENSG00000130119	GNL3L	ENST00000360845	major	1	0	0	0	0	0	0	0	0	0	0	0	1	0	0	0	0	0	0	0	0	0	0	0
chrX	54558655	54560519	ENSG00000130119	GNL3L	ENST00000360845	major	1	0	0	0	0	0	0	0	0	0	0	0	1	0	0	0	0	0	0	0	0	0	0	0
chrX	54750106	54751002	ENSG00000102313	ITIH6	ENST00000218436	major	1	0	0	0	0	0	0	0	0	0	0	0	1	0	0	0	0	0	0	0	0	0	0	0
chrX	54751380	54753650	ENSG00000102313	ITIH6	ENST00000218436	major	1	0	0	0	0	0	0	0	0	0	0	0	1	0	0	0	0	0	0	0	0	0	0	0
chrX	54753764	54753929	ENSG00000102313	ITIH6	ENST00000218436	major	1	0	0	0	0	0	0	0	0	0	0	0	1	0	0	0	0	0	0	0	0	0	0	0
chrX	54753965	54755016	ENSG00000102313	ITIH6	ENST00000218436	major	1	0	0	0	0	0	0	0	0	0	0	0	1	0	0	0	0	0	0	0	0	0	0	0
chrX	54755109	54756964	ENSG00000102313	ITIH6	ENST00000218436	major	1	0	0	0	0	0	0	0	0	0	0	0	1	0	0	0	0	0	0	0	0	0	0	0
chrX	54758998	54759755	ENSG00000102313	ITIH6	ENST00000218436	major	1	0	0	0	0	0	0	0	0	0	0	0	1	0	0	0	0	0	0	0	0	0	0	0
chrX	54759927	54774080	ENSG00000102313	ITIH6	ENST00000218436	major	1	0	0	0	0	0	0	0	0	0	0	0	1	0	0	0	0	0	0	0	0	0	0	0
chrX	54774197	54788479	ENSG00000102313	ITIH6	ENST00000218436	major	1	0	0	0	0	0	0	0	0	0	0	0	1	0	0	0	0	0	0	0	0	0	0	0
chrX	54787725	54788479	ENSG00000102313	ITIH6	ENST00000498398	major	1	0	0	0	0	0	0	0	0	0	0	0	1	0	0	0	0	0	0	0	0	0	0	0
chrX	54788649	54790836	ENSG00000102313	ITIH6	ENST00000218436	major	1	0	0	0	0	0	0	0	0	0	0	0	1	0	0	0	0	0	0	0	0	0	0	0
chrX	54791084	54791925	ENSG00000102313	ITIH6	ENST00000218436	major	1	0	0	0	0	0	0	0	0	0	0	0	1	0	0	0	0	0	0	0	0	0	0	0
chrX	54792036	54796941	ENSG00000102313	ITIH6	ENST00000218436	major	1	0	0	0	0	0	0	0	0	0	0	0	1	0	0	0	0	0	0	0	0	0	0	0
chrX	54797096	54798108	ENSG00000102313	ITIH6	ENST00000218436	major	1	0	0	0	0	0	0	0	0	0	0	0	1	0	0	0	0	0	0	0	0	0	0	0
chrX	54807802	54809302	ENSG00000102316	MAGED2	ENST00000347546	major	1	0	0	0	0	0	0	0	0	0	0	0	1	0	0	0	0	0	0	0	0	0	0	0
chrX	54808433	54809302	ENSG00000102316	MAGED2	ENST00000375058	major	1	0	0	0	0	0	0	0	0	0	0	0	1	0	0	0	0	0	0	0	0	0	0	0
chrX	54809223	54809302	ENSG00000102316	MAGED2	ENST00000396224	major	1	0	0	0	0	0	0	0	0	0	0	0	1	0	0	0	0	0	0	0	0	0	0	0
chrX	54809376	54809721	ENSG00000102316	MAGED2	ENST00000347546	major	1	0	0	0	0	0	0	0	0	0	0	0	1	0	0	0	0	0	0	0	0	0	0	0
chrX	54809376	54810117	ENSG00000102316	MAGED2	ENST00000463787	major	1	0	0	0	0	0	0	0	0	1	0	0	1	0	0	0	0	0	0	0	0	0	0	0
chrX	54809808	54809922	ENSG00000102316	MAGED2	ENST00000627068	major	1	0	0	0	0	0	0	0	0	0	0	0	1	0	0	0	0	0	0	0	0	0	0	0
chrX	54810213	54810820	ENSG00000102316	MAGED2	ENST00000347546	major	1	0	0	0	0	0	0	0	0	1	0	0	1	0	0	0	0	0	0	0	0	1	0	0
chrX	54811129	54811249	ENSG00000102316	MAGED2	ENST00000347546	major	1	0	0	0	0	0	0	0	0	1	0	0	1	0	0	0	0	0	0	0	0	1	0	0
chrX	54811313	54811573	ENSG00000102316	MAGED2	ENST00000347546	major	1	0	0	0	0	0	0	0	0	1	0	0	1	0	0	0	0	0	0	0	0	1	0	0
chrX	54811653	54812156	ENSG00000102316	MAGED2	ENST00000347546	major	1	0	0	0	0	0	0	0	0	1	0	0	1	0	0	0	0	0	0	0	0	1	0	0
chrX	54812251	54812944	ENSG00000102316	MAGED2	ENST00000347546	major	1	0	0	0	0	0	0	0	0	1	0	0	1	0	0	0	0	0	0	0	0	1	0	0
chrX	54813024	54813117	ENSG00000102316	MAGED2	ENST00000347546	major	1	0	0	0	0	0	0	0	0	1	0	0	1	0	0	0	0	0	0	0	0	1	0	0
chrX	54813160	54813487	ENSG00000102316	MAGED2	ENST00000347546	major	1	0	0	0	0	0	0	0	0	1	0	0	1	0	0	0	0	0	0	0	0	1	0	0
chrX	54813550	54814660	ENSG00000102316	MAGED2	ENST00000347546	major	1	0	0	0	0	0	0	0	0	1	0	0	1	0	0	0	0	0	0	0	0	1	0	0
chrX	54814775	54815247	ENSG00000102316	MAGED2	ENST00000347546	major	1	0	0	0	0	0	0	0	0	1	0	0	1	0	0	0	0	0	0	0	0	0	0	0
chrX	54815690	54815880	ENSG00000102316	MAGED2	ENST00000375068	major	1	0	0	0	0	0	0	0	0	0	0	0	1	0	0	0	0	0	0	0	0	0	0	0
chrX	54920878	54922202	ENSG00000067445	TRO	ENST00000173898	major	1	0	0	0	0	0	0	1	0	0	0	0	1	0	0	0	0	0	0	1	0	0	0	0
chrX	54920878	54922217	ENSG00000067445	TRO	ENST00000375022	major	1	0	0	0	0	0	0	1	0	0	0	0	1	0	0	0	0	0	0	1	0	0	0	0
chrX	54920878	54922577	ENSG00000067445	TRO	ENST00000411534	major	1	0	0	0	0	0	0	1	0	0	0	0	1	0	0	0	0	0	0	1	0	0	0	0
chrX	54920888	54922217	ENSG00000067445	TRO	ENST00000442098	major	1	0	0	0	0	0	0	1	0	0	0	0	1	0	0	0	0	0	0	1	0	0	0	0
chrX	54920965	54922217	ENSG00000067445	TRO	ENST00000375041	major	1	0	0	0	0	0	0	1	0	0	0	0	1	0	0	0	0	0	0	1	0	0	0	0
chrX	54921059	54922217	ENSG00000067445	TRO	ENST00000430420	major	1	0	0	0	0	0	0	1	0	0	0	0	1	0	0	0	0	0	0	1	0	0	0	0
chrX	54921446	54922217	ENSG00000067445	TRO	ENST00000416704	major	1	0	0	0	0	0	0	1	0	0	0	0	1	0	0	0	0	0	0	1	0	0	0	0
chrX	54922087	54922577	ENSG00000067445	TRO	ENST00000427099	major	1	0	0	0	0	0	0	1	0	0	0	0	1	0	0	0	0	0	0	1	0	0	0	0
chrX	54922291	54922577	ENSG00000067445	TRO	ENST00000173898	major	1	0	0	0	0	0	0	1	0	0	0	0	1	0	0	0	0	0	0	1	0	0	0	0
chrX	54922291	54922623	ENSG00000067445	TRO	ENST00000430420	major	1	0	0	0	0	0	0	1	0	0	0	0	1	0	0	0	0	0	0	1	0	0	0	0
chrX	54922291	54923829	ENSG00000067445	TRO	ENST00000484031	major	1	0	0	0	0	0	0	1	0	0	0	0	1	0	0	0	0	0	0	1	0	0	0	0
chrX	54924555	54924669	ENSG00000067445	TRO	ENST00000173898	major	1	0	0	0	0	0	0	1	0	0	0	0	1	0	0	0	0	0	0	1	0	0	0	0
chrX	54924733	54924988	ENSG00000067445	TRO	ENST00000173898	major	1	0	0	0	0	0	0	1	0	0	0	0	1	0	0	0	0	0	0	1	0	0	0	0
chrX	54925068	54925591	ENSG00000067445	TRO	ENST00000173898	major	1	0	0	0	0	0	0	1	0	0	0	0	1	0	0	0	0	0	0	1	0	0	0	0
chrX	54925683	54926409	ENSG00000067445	TRO	ENST00000173898	major	1	0	0	0	0	0	0	1	0	0	0	0	1	0	0	0	0	0	0	1	0	0	0	0
chrX	54926489	54926582	ENSG00000067445	TRO	ENST00000173898	major	1	0	0	0	0	0	0	1	0	0	0	0	1	0	0	0	0	0	0	1	0	0	0	0
chrX	54926625	54927042	ENSG00000067445	TRO	ENST00000173898	major	1	0	0	0	0	0	0	1	0	0	0	0	1	0	0	0	0	0	0	1	0	0	0	0
chrX	54927105	54927666	ENSG00000067445	TRO	ENST00000173898	major	1	0	0	0	0	0	0	1	0	0	0	0	1	0	0	0	0	0	0	1	0	0	0	0
chrX	54927781	54928602	ENSG00000067445	TRO	ENST00000173898	major	1	0	0	0	0	0	0	1	0	0	0	0	1	0	0	0	0	0	0	1	0	0	0	0
chrX	54928710	54930740	ENSG00000067445	TRO	ENST00000622017	major	1	0	0	0	0	0	0	1	0	0	0	0	1	0	0	0	0	0	0	1	0	0	0	0
chrX	54928710	54931203	ENSG00000067445	TRO	ENST00000319167	major	1	0	0	0	0	0	0	1	0	0	0	0	1	0	0	0	0	0	0	1	0	0	0	0
chrX	54931031	54931203	ENSG00000067445	TRO	ENST00000173898	major	1	0	0	0	0	0	0	1	0	0	0	0	1	0	0	0	0	0	0	1	0	0	0	0
chrX	54933462	54933820	ENSG00000158571	PFKFB1	ENST00000375006	major	1	0	0	0	0	0	0	1	0	0	0	0	1	0	0	0	0	0	0	1	0	0	0	0
chrX	54933885	54934946	ENSG00000158571	PFKFB1	ENST00000375006	major	1	0	0	0	0	0	0	1	0	0	0	0	1	0	0	0	0	0	0	1	0	0	0	0
chrX	54935009	54937594	ENSG00000158571	PFKFB1	ENST00000375006	major	1	0	0	0	0	0	0	1	0	0	0	0	1	0	0	0	0	0	0	1	0	0	0	0
chrX	54937724	54945438	ENSG00000158571	PFKFB1	ENST00000375006	major	1	0	0	0	0	0	0	1	0	0	0	0	1	0	0	0	0	0	0	1	0	0	0	0
chrX	54945543	54949074	ENSG00000158571	PFKFB1	ENST00000375006	major	1	0	0	0	0	0	0	1	0	0	0	0	1	0	0	0	0	0	0	1	0	0	0	0
chrX	54945543	54958850	ENSG00000158571	PFKFB1	ENST00000374992	major	1	0	0	0	0	0	0	1	0	0	0	0	1	0	0	0	0	0	0	1	0	0	0	0
chrX	54956274	54958305	ENSG00000158571	PFKFB1	ENST00000375006	major	1	0	0	0	0	0	0	1	0	0	0	0	1	0	0	0	0	0	0	1	0	0	0	0
chrX	54958362	54958850	ENSG00000158571	PFKFB1	ENST00000375006	major	1	0	0	0	0	0	0	1	0	0	0	0	1	0	0	0	0	0	0	1	0	0	0	0
chrX	54958925	54959826	ENSG00000158571	PFKFB1	ENST00000375006	major	1	0	0	0	0	0	0	1	0	0	0	0	1	0	0	0	0	0	0	1	0	0	0	0
chrX	54959893	54960823	ENSG00000158571	PFKFB1	ENST00000375006	major	1	0	0	0	0	0	0	1	0	0	0	0	1	0	0	0	0	0	0	1	0	0	0	0
chrX	54959893	54963256	ENSG00000158571	PFKFB1	ENST00000614686	major	1	0	0	0	0	0	0	1	0	0	0	0	1	0	0	0	0	0	0	1	0	0	0	0
chrX	54960851	54963256	ENSG00000158571	PFKFB1	ENST00000374992	major	1	0	0	0	0	0	0	1	0	0	0	0	1	0	0	0	0	0	0	1	0	0	0	0
chrX	54960917	54998405	ENSG00000158571	PFKFB1	ENST00000545676	major	1	0	0	0	0	0	0	1	0	0	0	0	1	0	0	0	0	0	0	1	0	0	0	0
chrX	54960917	54963256	ENSG00000158571	PFKFB1	ENST00000375006	major	1	0	0	0	0	0	0	1	0	0	0	0	1	0	0	0	0	0	0	1	0	0	0	0
chrX	54963382	54993910	ENSG00000158571	PFKFB1	ENST00000375006	major	1	0	0	0	0	0	0	1	0	0	0	0	1	0	0	0	0	0	0	1	0	0	0	0
chrX	55000579	55001545	ENSG00000169188	APEX2	ENST00000374987	major	1	0	0	0	0	0	0	1	0	0	0	0	1	0	0	0	0	0	0	1	0	0	0	0
chrX	55001629	55002250	ENSG00000169188	APEX2	ENST00000374987	major	1	0	0	0	0	0	0	1	0	0	0	0	1	0	0	0	0	0	0	1	0	0	0	0
chrX	55001629	55002961	ENSG00000169188	APEX2	ENST00000471758	major	1	0	0	0	0	0	0	1	0	0	0	0	1	0	0	0	0	0	0	1	0	0	0	0
chrX	55002431	55002961	ENSG00000169188	APEX2	ENST00000374987	major	1	0	0	0	0	0	0	1	0	0	0	0	1	0	0	0	0	0	0	1	0	0	0	0
chrX	55003108	55003798	ENSG00000169188	APEX2	ENST00000374987	major	1	0	0	0	0	0	0	1	0	0	0	0	1	0	0	0	0	0	0	1	0	0	0	0
chrX	55003868	55006517	ENSG00000169188	APEX2	ENST00000374987	major	1	0	0	0	0	0	0	1	0	0	0	0	1	0	0	0	0	0	0	1	0	0	0	0
chrX	55009343	55013485	ENSG00000158578	ALAS2	ENST00000650242	major	1	0	0	0	0	0	0	1	0	0	0	0	1	0	0	0	0	0	0	1	0	0	0	0
chrX	55009343	55014746	ENSG00000158578	ALAS2	ENST00000498636	major	1	0	0	0	0	0	0	1	0	0	0	0	1	0	0	0	0	0	0	1	0	0	0	0
chrX	55013648	55014746	ENSG00000158578	ALAS2	ENST00000650242	major	1	0	0	0	0	0	0	1	0	0	0	0	1	0	0	0	0	0	0	1	0	0	0	0
chrX	55015015	55015577	ENSG00000158578	ALAS2	ENST00000650242	major	1	0	0	0	0	0	0	1	0	0	0	0	1	0	0	0	0	0	0	1	0	0	0	0
chrX	55015742	55017485	ENSG00000158578	ALAS2	ENST00000650242	major	1	0	0	0	0	0	0	1	0	0	0	0	1	0	0	0	0	0	0	1	0	0	0	0
chrX	55017665	55020319	ENSG00000158578	ALAS2	ENST00000650242	major	1	0	0	0	0	0	0	1	0	0	0	0	1	0	0	0	0	0	0	1	0	0	0	0
chrX	55020504	55021051	ENSG00000158578	ALAS2	ENST00000650242	major	1	0	0	0	0	0	0	1	0	0	0	0	1	0	0	0	0	0	0	1	0	0	0	0
chrX	55020504	55024717	ENSG00000158578	ALAS2	ENST00000493869	major	1	0	0	0	0	0	0	1	0	0	0	0	1	0	0	0	0	0	0	1	0	0	0	0
chrX	55021274	55023756	ENSG00000158578	ALAS2	ENST00000650242	major	1	0	0	0	0	0	0	1	0	0	0	0	1	0	0	0	0	0	0	1	0	0	0	0
chrX	55021274	55024717	ENSG00000158578	ALAS2	ENST00000396198	major	1	0	0	0	0	0	0	1	0	0	0	0	1	0	0	0	0	0	0	1	0	0	0	0
chrX	55023867	55024717	ENSG00000158578	ALAS2	ENST00000650242	major	1	0	0	0	0	0	0	1	0	0	0	0	1	0	0	0	0	0	0	1	0	0	0	0
chrX	55024840	55030941	ENSG00000158578	ALAS2	ENST00000455688	major	1	0	0	0	0	0	0	1	0	0	0	0	1	0	0	0	0	0	0	1	0	0	0	0
chrX	55024840	55025819	ENSG00000158578	ALAS2	ENST00000650242	major	1	0	0	0	0	0	0	1	0	0	0	0	1	0	0	0	0	0	0	1	0	0	0	0
chrX	55026015	55027750	ENSG00000158578	ALAS2	ENST00000396198	major	1	0	0	0	0	0	0	1	0	0	0	0	1	0	0	0	0	0	0	1	0	0	0	0
chrX	55026015	55030941	ENSG00000158578	ALAS2	ENST00000650242	major	1	0	0	0	0	0	0	1	0	0	0	0	1	0	0	0	0	0	0	1	0	0	0	0
chrX	55027857	55030941	ENSG00000158578	ALAS2	ENST00000396198	major	1	0	0	0	0	0	0	1	0	0	0	0	1	0	0	0	0	0	0	1	0	0	0	0
chrX	55075114	55076033	ENSG00000238269	PAGE2B	ENST00000374971	major	1	0	0	0	0	0	0	1	0	0	0	0	1	0	0	0	0	0	0	1	0	0	0	0
chrX	55076125	55076568	ENSG00000238269	PAGE2B	ENST00000374971	major	1	0	0	0	0	0	0	1	0	0	0	0	1	0	0	0	0	0	0	1	0	0	0	0
chrX	55076626	55077398	ENSG00000238269	PAGE2B	ENST00000374974	major	1	0	0	0	0	0	0	1	0	0	0	0	1	0	0	0	0	0	0	1	0	0	0	0
chrX	55076677	55077398	ENSG00000238269	PAGE2B	ENST00000374971	major	1	0	0	0	0	0	0	1	0	0	0	0	1	0	0	0	0	0	0	1	0	0	0	0
chrX	55077524	55078781	ENSG00000238269	PAGE2B	ENST00000374971	major	1	0	0	0	0	0	0	1	0	0	0	0	1	0	0	0	0	0	0	1	0	0	0	0
chrX	55089103	55090012	ENSG00000234068	PAGE2	ENST00000374968	major	1	0	0	0	0	0	0	0	0	0	0	0	1	0	0	0	0	0	0	0	0	0	0	0
chrX	55090104	55090501	ENSG00000234068	PAGE2	ENST00000374968	major	1	0	0	0	0	0	0	0	0	0	0	0	1	0	0	0	0	0	0	0	0	0	0	0
chrX	55090559	55091331	ENSG00000234068	PAGE2	ENST00000374965	major	1	0	0	0	0	0	0	0	0	0	0	0	1	0	0	0	0	0	0	0	0	0	0	0
chrX	55090610	55091331	ENSG00000234068	PAGE2	ENST00000374968	major	1	0	0	0	0	0	0	0	0	0	0	0	1	0	0	0	0	0	0	0	0	0	0	0
chrX	55091457	55092714	ENSG00000234068	PAGE2	ENST00000374968	major	1	0	0	0	0	0	0	0	0	0	0	0	1	0	0	0	0	0	0	0	0	0	0	0
chrX	55143875	55146180	ENSG00000182518	FAM104B	ENST00000358460	major	1	0	0	0	0	0	0	0	0	0	0	0	1	0	0	0	0	0	0	0	0	0	0	0
chrX	55146311	55159121	ENSG00000182518	FAM104B	ENST00000472571	major	1	0	0	0	0	0	0	0	0	0	0	0	1	0	0	0	0	0	0	0	0	0	0	0
chrX	55146311	55159125	ENSG00000182518	FAM104B	ENST00000425133	major	1	0	0	0	0	0	0	0	0	0	0	0	1	0	0	0	0	0	0	0	0	0	0	0
chrX	55146311	55159128	ENSG00000182518	FAM104B	ENST00000358460	major	1	0	0	0	0	0	0	0	0	0	0	0	1	0	0	0	0	0	0	0	0	0	0	0
chrX	55159228	55161136	ENSG00000182518	FAM104B	ENST00000425133	major	1	0	0	0	0	0	0	0	0	0	0	0	1	0	0	0	0	0	0	0	0	0	0	0
chrX	55159228	55160974	ENSG00000182518	FAM104B	ENST00000477847	major	1	0	0	0	0	0	0	0	0	0	0	0	1	0	0	0	0	0	0	0	0	0	0	0
chrX	55159228	55160864	ENSG00000182518	FAM104B	ENST00000489298	major	1	0	0	0	0	0	0	0	0	0	0	0	1	0	0	0	0	0	0	0	0	0	0	0
chrX	55172797	55173263	ENSG00000186678	AL590240.1	ENST00000334118	major	1	0	0	0	0	0	0	0	0	0	0	0	1	0	0	0	0	0	0	0	0	0	0	0
chrX	55173369	55175900	ENSG00000186678	AL590240.1	ENST00000334118	major	1	0	0	0	0	0	0	0	0	0	0	0	1	0	0	0	0	0	0	0	0	0	0	0
chrX	55220452	55221374	ENSG00000158639	PAGE5	ENST00000374955	major	1	0	0	0	0	0	0	0	0	0	0	0	1	0	0	0	0	0	0	0	0	0	0	0
chrX	55220651	55221374	ENSG00000158639	PAGE5	ENST00000289619	major	1	0	0	0	0	0	0	0	0	0	0	0	1	0	0	0	0	0	0	0	0	0	0	0
chrX	55221463	55221766	ENSG00000158639	PAGE5	ENST00000289619	major	1	0	0	0	0	0	0	0	0	0	0	0	1	0	0	0	0	0	0	0	0	0	0	0
chrX	55221824	55222620	ENSG00000158639	PAGE5	ENST00000374952	major	1	0	0	0	0	0	0	0	0	0	0	0	1	0	0	0	0	0	0	0	0	0	0	0
chrX	55221875	55222620	ENSG00000158639	PAGE5	ENST00000289619	major	1	0	0	0	0	0	0	0	0	0	0	0	1	0	0	0	0	0	0	0	0	0	0	0
chrX	55222746	55223986	ENSG00000158639	PAGE5	ENST00000289619	major	1	0	0	0	0	0	0	0	0	0	0	0	1	0	0	0	0	0	0	0	0	0	0	0
chrX	55258528	55260533	ENSG00000204279	PAGE3	ENST00000374951	major	1	0	0	0	0	0	0	0	0	0	1	0	1	0	0	0	0	0	0	0	0	0	1	0
chrX	55260659	55263250	ENSG00000204279	PAGE3	ENST00000374951	major	1	0	0	0	0	0	0	0	0	0	1	0	1	0	0	0	0	0	0	0	0	0	1	0
chrX	55263359	55263819	ENSG00000204279	PAGE3	ENST00000374951	major	1	0	0	0	0	0	0	0	0	0	1	0	1	0	0	0	0	0	0	0	0	0	1	0
chrX	55263911	55264545	ENSG00000204279	PAGE3	ENST00000374951	major	1	0	0	0	0	0	0	0	0	0	1	0	1	0	0	0	0	0	0	0	0	0	1	0
chrX	55263925	55264545	ENSG00000204279	PAGE3	ENST00000519203	major	1	0	0	0	0	0	0	0	0	0	1	0	1	0	0	0	0	0	0	0	0	0	1	0
chrX	55281465	55281862	ENSG00000232765	AL158819.1	ENST00000440645	major	1	0	0	0	0	0	0	0	0	0	1	0	1	0	0	0	0	0	0	0	0	0	1	0
chrX	55281971	55282719	ENSG00000232765	AL158819.1	ENST00000440645	major	1	0	0	0	0	0	0	0	0	0	1	0	1	0	0	0	0	0	0	0	0	0	1	0
chrX	55282845	55288668	ENSG00000232765	AL158819.1	ENST00000440645	major	1	0	0	0	0	0	0	0	0	0	1	0	1	0	0	0	0	0	0	0	0	0	1	0
chrX	55487970	55488693	ENSG00000247746	USP51	ENST00000586165	major	1	0	0	0	0	0	0	0	0	0	0	0	1	0	0	0	0	0	0	0	0	0	0	0
chrX	55488988	55489168	ENSG00000247746	USP51	ENST00000500968	major	1	0	0	0	0	0	0	0	0	0	0	0	1	0	0	0	0	0	0	0	0	0	0	0
chrX	55633156	55634686	ENSG00000229594	AL159987.2	ENST00000432754	major	1	0	0	0	0	0	0	0	0	0	1	0	1	0	0	0	0	0	0	0	0	0	1	0
chrX	55654834	55656377	ENSG00000169164	AL159987.1	ENST00000513415	major	1	0	0	0	0	0	0	0	0	0	1	0	1	0	0	0	0	0	0	0	0	0	1	0
chrX	55656441	55656933	ENSG00000169164	AL159987.1	ENST00000347911	major	1	0	0	0	0	0	0	0	0	0	1	0	1	0	0	0	0	0	0	0	0	0	1	0
chrX	55717788	55719313	ENSG00000083750	RRAGB	ENST00000414239	major	1	0	0	0	0	0	0	0	0	0	0	0	1	0	0	0	0	0	0	0	0	0	0	0
chrX	55718419	55719313	ENSG00000083750	RRAGB	ENST00000374941	major	1	0	0	0	0	0	0	0	0	0	0	0	1	0	0	0	0	0	0	0	0	0	0	0
chrX	55719347	55722185	ENSG00000083750	RRAGB	ENST00000374941	major	1	0	0	0	0	0	0	0	0	0	0	0	1	0	0	0	0	0	0	0	0	0	0	0
chrX	55722285	55727306	ENSG00000083750	RRAGB	ENST00000262850	major	1	0	0	0	0	0	0	0	0	0	0	0	1	0	0	0	0	0	0	0	0	0	0	0
chrX	55722285	55729293	ENSG00000083750	RRAGB	ENST00000374941	major	1	0	0	0	0	0	0	0	0	0	0	0	1	0	0	0	0	0	0	0	0	0	0	0
chrX	55727390	55729293	ENSG00000083750	RRAGB	ENST00000262850	major	1	0	0	0	0	0	0	0	0	0	0	0	1	0	0	0	0	0	0	0	0	0	0	0
chrX	55729360	55731363	ENSG00000083750	RRAGB	ENST00000374941	major	1	0	0	0	0	0	0	0	0	0	0	0	1	0	0	0	0	0	0	0	0	0	0	0
chrX	55731586	55751100	ENSG00000083750	RRAGB	ENST00000374941	major	1	1	0	0	0	0	0	0	0	0	0	0	1	0	0	0	0	0	0	0	0	0	0	0
chrX	55751196	55753391	ENSG00000083750	RRAGB	ENST00000374941	major	0	1	0	0	0	0	0	0	0	0	0	0	0	1	0	0	0	0	0	0	0	0	0	0
chrX	55753514	55755840	ENSG00000083750	RRAGB	ENST00000374941	major	0	1	0	0	0	0	0	0	0	0	0	0	0	1	0	0	0	0	0	0	0	0	0	0
chrX	55755932	55757215	ENSG00000083750	RRAGB	ENST00000374941	major	0	1	0	0	0	0	0	0	0	0	0	0	0	1	0	0	0	0	0	0	0	0	0	0
chrX	55757331	55758245	ENSG00000083750	RRAGB	ENST00000374941	major	0	1	0	0	0	0	0	0	0	0	0	0	0	1	0	0	0	0	0	0	0	0	0	0
chrX	55908517	56014844	ENSG00000227486	AL050309.1	ENST00000655874	major	0	1	0	0	0	0	0	0	0	0	1	0	0	1	0	0	0	0	0	0	0	0	1	0
chrX	55908800	55985998	ENSG00000227486	AL050309.1	ENST00000658575	major	0	1	0	0	0	0	0	0	0	0	1	0	0	1	0	0	0	0	0	0	0	0	1	0
chrX	55908800	56002824	ENSG00000227486	AL050309.1	ENST00000666613	major	0	1	0	0	0	0	0	0	0	0	1	0	0	1	0	0	0	0	0	0	0	0	1	0
chrX	55908800	56014844	ENSG00000227486	AL050309.1	ENST00000452532	major	0	1	0	0	0	0	0	0	0	0	1	0	0	1	0	0	0	0	0	0	0	0	1	0
chrX	55986224	56002824	ENSG00000227486	AL050309.1	ENST00000661602	major	0	1	0	0	0	0	0	0	0	0	1	0	0	1	0	0	0	0	0	0	0	0	1	0
chrX	55986224	56014844	ENSG00000227486	AL050309.1	ENST00000658575	major	0	1	0	0	0	0	0	0	0	0	1	0	0	1	0	0	0	0	0	0	0	0	1	0
chrX	56002983	56014844	ENSG00000227486	AL050309.1	ENST00000661602	major	0	1	0	0	0	0	0	0	0	0	1	0	0	1	0	0	0	0	0	0	0	0	1	0
chrX	56014961	56204972	ENSG00000227486	AL050309.1	ENST00000655874	major	0	1	0	0	0	0	0	0	0	0	1	0	0	1	0	0	0	0	0	0	0	0	1	0
chrX	56233341	56250230	ENSG00000102349	KLF8	ENST00000468660	major	0	1	0	0	0	0	0	0	0	1	1	0	0	1	0	0	0	0	0	0	0	0	1	0
chrX	56233341	56265179	ENSG00000102349	KLF8	ENST00000640927	major	0	1	0	0	0	0	0	0	0	1	1	0	0	1	0	0	0	0	0	0	0	0	1	0
chrX	56250304	56265179	ENSG00000102349	KLF8	ENST00000468660	major	0	1	0	0	0	0	0	0	0	0	1	0	0	1	0	0	0	0	0	0	0	0	1	0
chrX	56265744	56268912	ENSG00000102349	KLF8	ENST00000358094	major	0	1	0	0	0	0	0	0	0	0	1	0	0	1	0	0	0	0	0	0	0	0	1	0
chrX	56265744	56269377	ENSG00000102349	KLF8	ENST00000468660	major	0	1	0	0	0	0	0	0	0	0	1	0	0	1	0	0	0	0	0	0	0	0	1	0
chrX	56268991	56269377	ENSG00000102349	KLF8	ENST00000358094	major	0	1	0	0	0	0	0	0	0	0	1	0	0	1	0	0	0	0	0	0	0	0	1	0
chrX	56269489	56270181	ENSG00000102349	KLF8	ENST00000468660	major	0	1	0	0	0	0	0	0	0	0	1	0	0	1	0	0	0	0	0	0	0	0	1	0
chrX	56269489	56284312	ENSG00000102349	KLF8	ENST00000374928	major	0	1	0	0	0	0	0	0	0	0	1	0	0	1	0	0	0	0	0	0	0	0	1	0
chrX	56270321	56284312	ENSG00000102349	KLF8	ENST00000468660	major	0	1	0	0	0	0	0	0	0	0	1	0	0	1	0	0	0	0	0	0	0	0	1	0
chrX	56618513	56623868	ENSG00000230105	AL354793.1	ENST00000446028	major	1	0	0	0	0	0	0	0	0	0	1	0	1	0	0	0	0	0	0	0	0	0	1	0
chrX	56729483	56732062	ENSG00000204272	NBDY	ENST00000451583	major	1	0	0	0	0	0	0	0	0	1	0	0	1	0	0	0	0	0	0	0	0	0	0	0
chrX	56729589	56732062	ENSG00000204272	NBDY	ENST00000374922	major	1	0	0	0	0	0	0	0	0	1	0	0	1	0	0	0	0	0	0	0	0	0	0	0
chrX	56729589	56817319	ENSG00000204272	NBDY	ENST00000423617	major	1	1	0	0	0	0	0	1	0	1	0	0	0	0	0	0	0	0	0	0	0	0	0	0
chrX	56732199	56811019	ENSG00000204272	NBDY	ENST00000637096	major	1	1	0	0	0	0	0	1	0	1	0	0	0	0	0	0	0	0	0	0	0	0	0	0
chrX	56732199	56817319	ENSG00000204272	NBDY	ENST00000374922	major	1	1	0	0	0	0	0	1	0	1	0	0	0	0	0	0	0	0	0	0	0	0	0	0
chrX	56811179	56817319	ENSG00000204272	NBDY	ENST00000637096	major	0	1	0	0	0	0	0	1	0	0	0	0	0	1	0	0	0	0	0	1	0	0	0	0
chrX	56820213	56858705	ENSG00000204271	SPIN3	ENST00000640101	major	0	1	0	0	0	0	0	1	0	0	1	0	0	1	0	0	0	0	0	1	0	0	0	0
chrX	56862543	56978579	ENSG00000204271	SPIN3	ENST00000640101	major	0	1	0	0	0	0	0	1	0	1	1	0	0	1	0	0	0	0	0	1	0	0	1	0
chrX	56973921	56974564	ENSG00000224799	AL139397.1	ENST00000430456	major	0	1	0	0	0	0	0	1	0	1	1	0	0	1	0	0	0	0	0	1	0	1	1	0
chrX	56974898	56977072	ENSG00000204271	SPIN3	ENST00000638664	major	0	1	0	0	0	0	0	1	0	1	1	0	0	1	0	0	0	0	0	1	0	0	1	0
chrX	56977196	56978579	ENSG00000204271	SPIN3	ENST00000640511	major	0	1	0	0	0	0	0	1	0	0	1	0	0	1	0	0	0	0	0	1	0	0	1	0
chrX	56977196	56978291	ENSG00000204271	SPIN3	ENST00000638873	major	0	1	0	0	0	0	0	1	0	0	1	0	0	1	0	0	0	0	0	1	0	0	1	0
chrX	56978417	56978579	ENSG00000204271	SPIN3	ENST00000639000	major	0	1	0	0	0	0	0	1	0	0	1	0	0	1	0	0	0	0	0	1	0	0	1	0
chrX	56978421	56978579	ENSG00000204271	SPIN3	ENST00000638873	major	0	1	0	0	0	0	0	1	0	0	1	0	0	1	0	0	0	0	0	1	0	0	1	0
chrX	56978498	56978579	ENSG00000204271	SPIN3	ENST00000638819	major	0	1	0	0	0	0	0	1	0	0	1	0	0	1	0	0	0	0	0	1	0	0	1	0
chrX	56978660	56979297	ENSG00000204271	SPIN3	ENST00000638940	major	0	1	0	0	0	0	0	1	0	0	1	0	0	1	0	0	0	0	0	1	0	0	1	0
chrX	56978660	56984265	ENSG00000204271	SPIN3	ENST00000639888	major	0	1	0	0	0	0	0	1	0	0	1	0	0	1	0	0	0	0	0	1	0	0	1	0
chrX	56979422	56984265	ENSG00000204271	SPIN3	ENST00000640511	major	0	1	0	0	0	0	0	1	0	0	1	0	0	1	0	0	0	0	0	1	0	0	1	0
chrX	56982703	56984265	ENSG00000204271	SPIN3	ENST00000640728	major	0	1	0	0	0	0	0	1	0	0	1	0	0	1	0	0	0	0	0	1	0	0	1	0
chrX	56982936	56984265	ENSG00000204271	SPIN3	ENST00000639794	major	0	1	0	0	0	0	0	1	0	0	1	0	0	1	0	0	0	0	0	1	0	0	1	0
chrX	56984478	56994722	ENSG00000204271	SPIN3	ENST00000639888	major	0	1	0	0	0	0	0	1	0	0	1	0	0	1	0	0	0	0	0	1	0	0	1	0
chrX	56992583	56994722	ENSG00000204271	SPIN3	ENST00000639583	major	0	1	0	0	0	0	0	1	0	0	1	0	0	1	0	0	0	0	0	1	0	0	1	0
chrX	56992583	56993786	ENSG00000204271	SPIN3	ENST00000639605	major	0	1	0	0	0	0	0	1	0	0	1	0	0	1	0	0	0	0	0	1	0	0	1	0
chrX	56993888	56994722	ENSG00000204271	SPIN3	ENST00000638481	major	0	1	0	0	0	0	0	1	0	0	1	0	0	1	0	0	0	0	0	1	0	0	1	0
chrX	56994419	56994722	ENSG00000204271	SPIN3	ENST00000639525	major	0	1	0	0	0	0	0	1	0	0	1	0	0	1	0	0	0	0	0	1	0	0	1	0
chrX	56994949	56995058	ENSG00000204271	SPIN3	ENST00000638257	major	0	1	0	0	0	0	0	1	0	0	1	0	0	1	0	0	0	0	0	1	0	0	1	0
chrX	56994949	56995215	ENSG00000204271	SPIN3	ENST00000374919	major	0	1	0	0	0	0	0	1	0	0	1	0	0	1	0	0	0	0	0	1	0	0	1	0
chrX	56994949	56995241	ENSG00000204271	SPIN3	ENST00000638386	major	0	1	0	0	0	0	0	1	0	0	1	0	0	1	0	0	0	0	0	1	0	0	1	0
chrX	56994949	56995280	ENSG00000204271	SPIN3	ENST00000639007	major	0	1	0	0	0	0	0	1	0	0	1	0	0	1	0	0	0	0	0	1	0	0	1	0
chrX	56994949	56995627	ENSG00000204271	SPIN3	ENST00000638712	major	0	1	0	0	0	0	0	1	0	0	1	0	0	1	0	0	0	0	0	1	0	0	1	0
chrX	57118765	57120404	ENSG00000186787	SPIN2B	ENST00000460948	major	0	1	0	0	0	0	0	1	0	0	0	0	0	1	0	0	0	0	0	1	0	0	0	0
chrX	57120101	57120404	ENSG00000186787	SPIN2B	ENST00000374910	major	0	1	0	0	0	0	0	1	0	0	0	0	0	1	0	0	0	0	0	1	0	0	0	0
chrX	57120631	57121237	ENSG00000186787	SPIN2B	ENST00000333933	major	0	1	0	0	0	0	0	1	0	0	0	0	0	1	0	0	0	0	0	1	0	0	0	0
chrX	57120634	57121292	ENSG00000186787	SPIN2B	ENST00000275988	major	0	1	0	0	0	0	0	1	0	0	0	0	0	1	0	0	0	0	0	1	0	0	0	0
chrX	57121967	57126884	ENSG00000226310	AL022157.1	ENST00000439622	major	0	1	0	0	0	0	0	1	0	0	0	0	0	1	0	0	0	0	0	1	0	0	0	0
chrX	57136069	57136372	ENSG00000147059	SPIN2A	ENST00000614076	major	0	1	0	0	0	0	0	1	0	0	0	0	0	1	0	0	0	0	0	1	0	0	0	0
chrX	57136599	57137204	ENSG00000147059	SPIN2A	ENST00000614076	major	0	1	0	0	0	0	0	1	0	0	0	0	0	1	0	0	0	0	0	1	0	0	0	0
chrX	57224400	57224502	ENSG00000286977	Z83745.1	ENST00000657273	major	0	1	0	0	0	0	0	1	0	0	1	0	0	1	0	0	0	0	0	1	0	0	1	0
chrX	57287017	57292497	ENSG00000165591	FAAH2	ENST00000374900	major	0	1	0	0	0	0	0	1	0	0	1	0	0	1	0	0	0	0	0	1	0	0	1	0
chrX	57292580	57310592	ENSG00000165591	FAAH2	ENST00000374900	major	0	1	0	0	0	0	0	1	0	0	1	0	0	1	0	0	0	0	0	1	0	0	1	0
chrX	57310729	57331597	ENSG00000165591	FAAH2	ENST00000374900	major	0	1	0	0	0	0	0	1	0	0	1	0	0	1	0	0	0	0	0	1	0	0	1	0
chrX	57331807	57341270	ENSG00000165591	FAAH2	ENST00000374900	major	0	1	0	0	0	0	0	1	0	0	1	0	0	1	0	0	0	0	0	1	0	0	1	0
chrX	57341390	57378650	ENSG00000165591	FAAH2	ENST00000374900	major	0	1	0	0	0	0	0	1	0	0	1	0	0	1	0	0	0	0	0	1	0	0	1	0
chrX	57378786	57380911	ENSG00000165591	FAAH2	ENST00000374900	major	0	1	0	0	0	0	0	1	0	0	1	0	0	1	0	0	0	0	0	1	0	0	1	0
chrX	57381029	57431917	ENSG00000165591	FAAH2	ENST00000374900	major	0	1	0	0	0	0	0	1	0	0	1	0	0	1	0	0	0	0	0	1	0	0	1	0
chrX	57432037	57446927	ENSG00000165591	FAAH2	ENST00000374900	major	0	1	0	0	0	0	0	1	0	0	1	0	0	1	0	0	0	0	0	1	0	0	1	0
chrX	57447039	57448523	ENSG00000165591	FAAH2	ENST00000374900	major	0	1	0	0	0	0	0	1	0	0	1	0	0	1	0	0	0	0	0	1	0	0	1	0
chrX	57448718	57452130	ENSG00000165591	FAAH2	ENST00000465623	major	0	1	0	0	0	0	0	1	0	0	1	0	0	1	0	0	0	0	0	1	0	0	1	0
chrX	57448718	57488756	ENSG00000165591	FAAH2	ENST00000374900	major	0	1	0	0	0	0	0	1	0	0	1	0	0	1	0	0	0	0	0	1	0	0	1	0
chrX	63223891	63238992	ENSG00000235437	LINC01278	ENST00000667050	major	0	1	0	0	0	0	0	0	0	0	1	0	0	1	0	0	0	0	0	0	0	0	1	0
chrX	63238506	63238992	ENSG00000235437	LINC01278	ENST00000665386	major	0	1	0	0	0	0	0	0	0	0	1	0	0	1	0	0	0	0	0	0	0	0	1	0
chrX	63238734	63239786	ENSG00000235437	LINC01278	ENST00000659363	major	0	1	0	0	0	0	0	0	0	0	1	0	0	1	0	0	0	0	0	0	0	0	1	0
chrX	63238734	63238992	ENSG00000235437	LINC01278	ENST00000661141	major	0	1	0	0	0	0	0	0	0	0	1	0	0	1	0	0	0	0	0	0	0	0	1	0
chrX	63239059	63239786	ENSG00000235437	LINC01278	ENST00000661141	major	0	1	0	0	0	0	0	0	0	0	1	0	0	1	0	0	0	0	0	0	0	0	1	0
chrX	63239830	63253448	ENSG00000235437	LINC01278	ENST00000659087	major	1	1	0	0	0	0	0	0	0	0	1	0	0	0	0	0	0	0	0	0	0	0	1	0
chrX	63239830	63259667	ENSG00000235437	LINC01278	ENST00000659363	major	1	1	0	0	0	0	0	0	0	0	1	0	0	0	0	0	0	0	0	0	0	0	1	0
chrX	63239830	63307505	ENSG00000235437	LINC01278	ENST00000661141	major	1	1	0	0	0	0	0	0	0	0	1	0	0	0	0	0	0	0	0	0	0	0	1	0
chrX	63239830	63314996	ENSG00000235437	LINC01278	ENST00000666891	major	1	1	0	0	0	0	0	0	0	0	1	0	0	0	0	0	0	0	0	0	0	0	1	0
chrX	63239830	63343205	ENSG00000235437	LINC01278	ENST00000664128	major	1	1	0	0	0	0	0	0	0	0	1	0	1	0	0	0	0	0	0	0	0	0	0	0
chrX	63239830	63399780	ENSG00000235437	LINC01278	ENST00000667050	major	1	1	0	0	0	0	0	0	0	0	1	0	1	0	0	0	0	0	0	0	0	0	0	0
chrX	63253539	63259667	ENSG00000235437	LINC01278	ENST00000659087	major	1	0	0	0	0	0	0	0	0	0	1	0	1	0	0	0	0	0	0	0	0	0	1	0
chrX	63259817	63343205	ENSG00000235437	LINC01278	ENST00000659087	major	1	0	0	0	0	0	0	0	0	0	1	0	1	0	0	0	0	0	0	0	0	0	0	0
chrX	63259817	63314996	ENSG00000235437	LINC01278	ENST00000659363	major	1	0	0	0	0	0	0	0	0	0	1	0	1	0	0	0	0	0	0	0	0	0	1	0
chrX	63307538	63309910	ENSG00000235437	LINC01278	ENST00000661141	major	1	0	0	0	0	0	0	0	0	0	1	0	1	0	0	0	0	0	0	0	0	0	1	0
chrX	63312325	63343205	ENSG00000235437	LINC01278	ENST00000661141	major	1	0	0	0	0	0	0	0	0	0	1	0	1	0	0	0	0	0	0	0	0	0	0	0
chrX	63315107	63343205	ENSG00000235437	LINC01278	ENST00000666891	major	1	0	0	0	0	0	0	0	0	0	1	0	1	0	0	0	0	0	0	0	0	0	0	0
chrX	63315107	63399780	ENSG00000235437	LINC01278	ENST00000670248	major	1	0	0	0	0	0	0	0	0	0	1	0	1	0	0	0	0	0	0	0	0	0	0	0
chrX	63345571	63399780	ENSG00000235437	LINC01278	ENST00000610234	major	1	0	0	0	0	0	0	0	0	0	0	0	1	0	0	0	0	0	0	0	0	0	0	0
chrX	63349734	63351841	ENSG00000233661	SPIN4-AS1	ENST00000451979	major	1	0	0	0	0	0	0	0	0	0	0	0	1	0	0	0	0	0	0	0	0	0	0	0
chrX	63398161	63399780	ENSG00000235437	LINC01278	ENST00000664356	major	1	0	0	0	0	0	0	0	0	0	0	0	1	0	0	0	0	0	0	0	0	0	0	0
chrX	63398933	63399780	ENSG00000235437	LINC01278	ENST00000659222	major	1	0	0	0	0	0	0	0	0	0	0	0	1	0	0	0	0	0	0	0	0	0	0	0
chrX	63399903	63560831	ENSG00000235437	LINC01278	ENST00000656953	major	1	1	0	0	0	0	0	0	0	0	1	0	0	0	0	0	0	0	0	0	0	0	0	0
chrX	63399903	63516909	ENSG00000235437	LINC01278	ENST00000662689	major	1	1	0	0	0	0	0	0	0	0	1	0	0	0	0	0	0	0	0	0	0	0	0	0
chrX	63399903	63509943	ENSG00000235437	LINC01278	ENST00000659222	major	1	1	0	0	0	0	0	0	0	0	1	0	1	0	0	0	0	0	0	0	0	0	0	0
chrX	63399903	63432363	ENSG00000235437	LINC01278	ENST00000654880	major	1	0	0	0	0	0	0	0	0	0	0	0	1	0	0	0	0	0	0	0	0	0	0	0
chrX	63399903	63425947	ENSG00000235437	LINC01278	ENST00000666216	major	1	0	0	0	0	0	0	0	0	0	0	0	1	0	0	0	0	0	0	0	0	0	0	0
chrX	63426052	63432363	ENSG00000235437	LINC01278	ENST00000666216	major	1	0	0	0	0	0	0	0	0	0	0	0	1	0	0	0	0	0	0	0	0	0	0	0
chrX	63426996	63432363	ENSG00000235437	LINC01278	ENST00000665831	major	1	0	0	0	0	0	0	0	0	0	0	0	1	0	0	0	0	0	0	0	0	0	0	0
chrX	63428005	63432363	ENSG00000235437	LINC01278	ENST00000654240	major	1	0	0	0	0	0	0	0	0	0	0	0	1	0	0	0	0	0	0	0	0	0	0	0
chrX	63428981	63432363	ENSG00000235437	LINC01278	ENST00000662156	major	1	0	0	0	0	0	0	0	0	0	0	0	1	0	0	0	0	0	0	0	0	0	0	0
chrX	63432491	63560831	ENSG00000235437	LINC01278	ENST00000670242	major	1	1	0	0	0	0	0	0	0	0	1	0	0	0	0	0	0	0	0	0	0	0	1	0
chrX	63432491	63516909	ENSG00000235437	LINC01278	ENST00000654880	major	1	1	0	0	0	0	0	0	0	0	1	0	0	0	0	0	0	0	0	0	0	0	0	0
chrX	63432491	63509943	ENSG00000235437	LINC01278	ENST00000662156	major	1	1	0	0	0	0	0	0	0	0	1	0	0	0	0	0	0	0	0	0	0	0	0	0
chrX	63510079	63516909	ENSG00000235437	LINC01278	ENST00000662156	major	0	1	0	0	0	0	0	0	0	0	1	0	0	1	0	0	0	0	0	0	0	0	1	0
chrX	63510079	63560831	ENSG00000235437	LINC01278	ENST00000671033	major	0	1	0	0	0	0	0	0	0	0	1	0	0	1	0	0	0	0	0	0	0	0	1	0
chrX	63517082	63560831	ENSG00000235437	LINC01278	ENST00000654880	major	0	1	0	0	0	0	0	0	0	0	1	0	0	1	0	0	0	0	0	0	0	0	1	0
chrX	63517100	63560831	ENSG00000235437	LINC01278	ENST00000656972	major	0	1	0	0	0	0	0	0	0	0	1	0	0	1	0	0	0	0	0	0	0	0	1	0
chrX	63636917	63638049	ENSG00000131089	ARHGEF9	ENST00000638021	major	0	1	0	0	0	0	0	0	0	0	1	0	0	1	0	0	0	0	0	0	0	0	1	0
chrX	63637308	63638049	ENSG00000131089	ARHGEF9	ENST00000374870	major	0	1	0	0	0	0	0	0	0	0	1	0	0	1	0	0	0	0	0	0	0	0	1	0
chrX	63638209	63638552	ENSG00000131089	ARHGEF9	ENST00000437457	major	0	1	0	0	0	0	0	0	0	0	1	0	0	1	0	0	0	0	0	0	0	0	1	0
chrX	63638209	63643979	ENSG00000131089	ARHGEF9	ENST00000637520	major	0	1	0	0	0	0	0	0	0	0	1	0	0	1	0	0	0	0	0	0	0	0	1	0
chrX	63638662	63643979	ENSG00000131089	ARHGEF9	ENST00000437457	major	0	1	0	0	0	0	0	0	0	0	1	0	0	1	0	0	0	0	0	0	0	0	1	0
chrX	63639619	63643979	ENSG00000131089	ARHGEF9	ENST00000636145	major	0	1	0	0	0	0	0	0	0	0	1	0	0	1	0	0	0	0	0	0	0	0	1	0
chrX	63642910	63643979	ENSG00000131089	ARHGEF9	ENST00000636926	major	0	1	0	0	0	0	0	0	0	0	1	0	0	1	0	0	0	0	0	0	0	0	1	0
chrX	63644048	63655493	ENSG00000131089	ARHGEF9	ENST00000637520	major	0	1	0	0	0	0	0	0	0	0	1	0	0	1	0	0	0	0	0	0	0	0	1	0
chrX	63644048	63665885	ENSG00000131089	ARHGEF9	ENST00000466925	major	0	1	0	0	0	0	0	0	0	0	1	0	0	1	0	0	0	0	0	0	0	0	1	0
chrX	63655737	63656509	ENSG00000131089	ARHGEF9	ENST00000637855	major	0	1	0	0	0	0	0	0	0	0	1	0	0	1	0	0	0	0	0	0	0	0	1	0
chrX	63655737	63657904	ENSG00000131089	ARHGEF9	ENST00000624783	major	0	1	0	0	0	0	0	0	0	0	1	0	0	1	0	0	0	0	0	0	0	0	1	0
chrX	63655737	63665885	ENSG00000131089	ARHGEF9	ENST00000637520	major	0	1	0	0	0	0	0	0	0	0	1	0	0	1	0	0	0	0	0	0	0	0	1	0
chrX	63655737	63674037	ENSG00000131089	ARHGEF9	ENST00000672513	major	0	1	0	0	0	0	0	0	0	0	1	0	0	1	0	0	0	0	0	0	0	0	1	0
chrX	63666017	63674037	ENSG00000131089	ARHGEF9	ENST00000637520	major	0	1	0	0	0	0	0	0	0	0	1	0	0	1	0	0	0	0	0	0	0	0	1	0
chrX	63674167	63678339	ENSG00000131089	ARHGEF9	ENST00000637520	major	0	1	0	0	0	0	0	0	0	0	1	0	0	1	0	0	0	0	0	0	0	0	1	0
chrX	63678572	63697124	ENSG00000131089	ARHGEF9	ENST00000637520	major	0	1	0	0	0	0	0	0	0	0	1	0	0	1	0	0	0	0	0	0	0	0	1	0
chrX	63697304	63706257	ENSG00000131089	ARHGEF9	ENST00000637520	major	0	1	0	0	0	0	0	0	0	1	1	0	0	1	0	0	0	0	0	0	0	0	1	0
chrX	63701642	63703169	ENSG00000131089	ARHGEF9	ENST00000495564	major	0	1	0	0	0	0	0	0	0	0	1	0	0	1	0	0	0	0	0	0	0	0	1	0
chrX	63703284	63706257	ENSG00000131089	ARHGEF9	ENST00000495564	major	0	1	0	0	0	0	0	0	0	1	1	0	0	1	0	0	0	0	0	0	0	0	1	0
chrX	63706449	63795515	ENSG00000131089	ARHGEF9	ENST00000623417	major	0	1	0	0	0	0	0	0	0	1	1	0	0	1	0	0	0	0	0	0	0	0	1	0
chrX	63706449	63785115	ENSG00000131089	ARHGEF9	ENST00000623517	major	0	1	0	0	0	0	0	0	0	1	1	0	0	1	0	0	0	0	0	0	0	0	1	0
chrX	63706449	63755833	ENSG00000131089	ARHGEF9	ENST00000625116	major	0	1	0	0	0	0	0	0	0	1	1	0	0	1	0	0	0	0	0	0	0	0	1	0
chrX	63706449	63754314	ENSG00000131089	ARHGEF9	ENST00000624843	major	0	1	0	0	0	0	0	0	0	1	1	0	0	1	0	0	0	0	0	0	0	0	1	0
chrX	63706449	63724531	ENSG00000131089	ARHGEF9	ENST00000637520	major	0	1	0	0	0	0	0	0	0	1	1	0	0	1	0	0	0	0	0	0	0	0	1	0
chrX	63706449	63722761	ENSG00000131089	ARHGEF9	ENST00000636102	major	0	1	0	0	0	0	0	0	0	1	1	0	0	1	0	0	0	0	0	0	0	0	1	0
chrX	63706449	63719673	ENSG00000131089	ARHGEF9	ENST00000672194	major	0	1	0	0	0	0	0	0	0	1	1	0	0	1	0	0	0	0	0	0	0	0	1	0
chrX	63706449	63715987	ENSG00000131089	ARHGEF9	ENST00000639092	major	0	1	0	0	0	0	0	0	0	1	1	0	0	1	0	0	0	0	0	0	0	0	1	0
chrX	63706449	63712906	ENSG00000131089	ARHGEF9	ENST00000637040	major	0	1	0	0	0	0	0	0	0	1	1	0	0	1	0	0	0	0	0	0	0	0	1	0
chrX	63707434	63724531	ENSG00000131089	ARHGEF9	ENST00000636539	major	0	1	0	0	0	0	0	0	0	1	1	0	0	1	0	0	0	0	0	0	0	0	1	0
chrX	63709174	63724531	ENSG00000131089	ARHGEF9	ENST00000637391	major	0	1	0	0	0	0	0	0	0	1	1	0	0	1	0	0	0	0	0	0	0	0	1	0
chrX	63713112	63754303	ENSG00000131089	ARHGEF9	ENST00000637040	major	0	1	0	0	0	0	0	0	0	0	1	0	0	1	0	0	0	0	0	0	0	0	1	0
chrX	63716119	63724531	ENSG00000131089	ARHGEF9	ENST00000639092	major	0	1	0	0	0	0	0	0	0	0	1	0	0	1	0	0	0	0	0	0	0	0	1	0
chrX	63719856	63754314	ENSG00000131089	ARHGEF9	ENST00000672194	major	0	1	0	0	0	0	0	0	0	0	1	0	0	1	0	0	0	0	0	0	0	0	1	0
chrX	63722897	63724531	ENSG00000131089	ARHGEF9	ENST00000636102	major	0	1	0	0	0	0	0	0	0	0	1	0	0	1	0	0	0	0	0	0	0	0	1	0
chrX	63724711	63785115	ENSG00000131089	ARHGEF9	ENST00000671741	major	0	1	0	0	0	0	0	0	0	0	1	0	0	1	0	0	0	0	0	0	0	0	1	0
chrX	63724711	63755833	ENSG00000131089	ARHGEF9	ENST00000624355	major	0	1	0	0	0	0	0	0	0	0	1	0	0	1	0	0	0	0	0	0	0	0	1	0
chrX	63724711	63755207	ENSG00000131089	ARHGEF9	ENST00000623566	major	0	1	0	0	0	0	0	0	0	0	1	0	0	1	0	0	0	0	0	0	0	0	1	0
chrX	63724711	63755157	ENSG00000131089	ARHGEF9	ENST00000635729	major	0	1	0	0	0	0	0	0	0	0	1	0	0	1	0	0	0	0	0	0	0	0	1	0
chrX	63724711	63754314	ENSG00000131089	ARHGEF9	ENST00000624538	major	0	1	0	0	0	0	0	0	0	0	1	0	0	1	0	0	0	0	0	0	0	0	1	0
chrX	63724711	63754307	ENSG00000131089	ARHGEF9	ENST00000636392	major	0	1	0	0	0	0	0	0	0	0	1	0	0	1	0	0	0	0	0	0	0	0	1	0
chrX	63724711	63754303	ENSG00000131089	ARHGEF9	ENST00000636926	major	0	1	0	0	0	0	0	0	0	0	1	0	0	1	0	0	0	0	0	0	0	0	1	0
chrX	63724711	63743368	ENSG00000131089	ARHGEF9	ENST00000637557	major	0	1	0	0	0	0	0	0	0	0	1	0	0	1	0	0	0	0	0	0	0	0	1	0
chrX	63724711	63736989	ENSG00000131089	ARHGEF9	ENST00000637417	major	0	1	0	0	0	0	0	0	0	0	1	0	0	1	0	0	0	0	0	0	0	0	1	0
chrX	63724711	63732005	ENSG00000131089	ARHGEF9	ENST00000374872	major	0	1	0	0	0	0	0	0	0	0	1	0	0	1	0	0	0	0	0	0	0	0	1	0
chrX	63724711	63727190	ENSG00000131089	ARHGEF9	ENST00000637520	major	0	1	0	0	0	0	0	0	0	0	1	0	0	1	0	0	0	0	0	0	0	0	1	0
chrX	63724711	63726645	ENSG00000131089	ARHGEF9	ENST00000636048	major	0	1	0	0	0	0	0	0	0	0	1	0	0	1	0	0	0	0	0	0	0	0	1	0
chrX	63724711	63725682	ENSG00000131089	ARHGEF9	ENST00000637178	major	0	1	0	0	0	0	0	0	0	0	1	0	0	1	0	0	0	0	0	0	0	0	1	0
chrX	63724711	63724795	ENSG00000131089	ARHGEF9	ENST00000635967	major	0	1	0	0	0	0	0	0	0	0	1	0	0	1	0	0	0	0	0	0	0	0	1	0
chrX	63724846	63754314	ENSG00000131089	ARHGEF9	ENST00000635967	major	0	1	0	0	0	0	0	0	0	0	1	0	0	1	0	0	0	0	0	0	0	0	1	0
chrX	63726693	63754303	ENSG00000131089	ARHGEF9	ENST00000636048	major	0	1	0	0	0	0	0	0	0	0	1	0	0	1	0	0	0	0	0	0	0	0	1	0
chrX	63727419	63727520	ENSG00000131089	ARHGEF9	ENST00000637520	major	0	1	0	0	0	0	0	0	0	0	1	0	0	1	0	0	0	0	0	0	0	0	1	0
chrX	63727608	63754314	ENSG00000131089	ARHGEF9	ENST00000637520	major	0	1	0	0	0	0	0	0	0	0	1	0	0	1	0	0	0	0	0	0	0	0	1	0
chrX	63732310	63754314	ENSG00000131089	ARHGEF9	ENST00000374872	major	0	1	0	0	0	0	0	0	0	0	1	0	0	1	0	0	0	0	0	0	0	0	1	0
chrX	63737118	63754303	ENSG00000131089	ARHGEF9	ENST00000637417	major	0	1	0	0	0	0	0	0	0	0	1	0	0	1	0	0	0	0	0	0	0	0	1	0
chrX	63743446	63754307	ENSG00000131089	ARHGEF9	ENST00000637723	major	0	1	0	0	0	0	0	0	0	0	1	0	0	1	0	0	0	0	0	0	0	0	1	0
chrX	63743446	63754314	ENSG00000131089	ARHGEF9	ENST00000637557	major	0	1	0	0	0	0	0	0	0	0	1	0	0	1	0	0	0	0	0	0	0	0	1	0
chrX	63754676	63755018	ENSG00000131089	ARHGEF9	ENST00000374872	major	0	1	0	0	0	0	0	0	0	0	1	0	0	1	0	0	0	0	0	0	0	0	1	0
chrX	63755910	63785115	ENSG00000131089	ARHGEF9	ENST00000625116	major	0	1	0	0	0	0	0	0	0	0	1	0	0	1	0	0	0	0	0	0	0	0	1	0
chrX	63795576	63809202	ENSG00000131089	ARHGEF9	ENST00000623417	major	0	1	0	0	0	0	0	0	0	0	1	0	0	1	0	0	0	0	0	0	0	0	1	0
chrX	64193384	64205569	ENSG00000184675	AMER1	ENST00000374869	major	0	1	0	0	0	0	0	0	0	0	0	0	0	1	0	0	0	0	0	0	0	0	0	0
chrX	64207040	64233390	ENSG00000287370	AL356317.2	ENST00000671386	major	0	1	0	0	0	0	0	0	0	0	0	0	0	1	0	0	0	0	0	0	0	0	0	0
chrX	64224468	64224827	ENSG00000198881	ASB12	ENST00000362002	major	0	1	0	0	0	0	0	0	0	0	0	0	0	1	0	0	0	0	0	0	0	0	0	0
chrX	64225674	64230462	ENSG00000198881	ASB12	ENST00000362002	major	0	1	0	0	0	0	0	0	0	0	0	0	0	1	0	0	0	0	0	0	0	0	0	0
chrX	64271073	64328771	ENSG00000102043	MTMR8	ENST00000374852	major	0	1	0	0	0	0	0	0	0	0	1	0	0	1	0	0	0	0	0	0	0	0	1	0
chrX	64328900	64331556	ENSG00000102043	MTMR8	ENST00000374852	major	0	1	0	0	0	0	0	0	0	0	1	0	0	1	0	0	0	0	0	0	0	0	1	0
chrX	64331757	64337267	ENSG00000102043	MTMR8	ENST00000478487	major	0	1	0	0	0	0	0	0	0	0	1	0	0	1	0	0	0	0	0	0	0	0	1	0
chrX	64331757	64336078	ENSG00000102043	MTMR8	ENST00000374852	major	0	1	0	0	0	0	0	0	0	0	1	0	0	1	0	0	0	0	0	0	0	0	1	0
chrX	64337393	64343610	ENSG00000102043	MTMR8	ENST00000374852	major	0	1	0	0	0	0	0	0	0	0	1	0	0	1	0	0	0	0	0	0	0	0	1	0
chrX	64337393	64345044	ENSG00000102043	MTMR8	ENST00000461403	major	0	1	0	0	0	0	0	0	0	0	1	0	0	1	0	0	0	0	0	0	0	0	1	0
chrX	64343720	64345044	ENSG00000102043	MTMR8	ENST00000374852	major	0	1	0	0	0	0	0	0	0	0	1	0	0	1	0	0	0	0	0	0	0	0	1	0
chrX	64348794	64349941	ENSG00000102043	MTMR8	ENST00000374852	major	0	1	0	0	0	0	0	0	0	0	1	0	0	1	0	0	0	0	0	0	0	0	1	0
chrX	64350070	64354776	ENSG00000102043	MTMR8	ENST00000374852	major	0	1	0	0	0	0	0	0	0	0	1	0	0	1	0	0	0	0	0	0	0	0	1	0
chrX	64354934	64356175	ENSG00000102043	MTMR8	ENST00000374852	major	0	1	0	0	0	0	0	0	0	0	1	0	0	1	0	0	0	0	0	0	0	0	1	0
chrX	64356338	64359404	ENSG00000102043	MTMR8	ENST00000374852	major	0	1	0	0	0	0	0	0	0	0	1	0	0	1	0	0	0	0	0	0	0	0	1	0
chrX	64359527	64395339	ENSG00000102043	MTMR8	ENST00000374852	major	0	1	0	0	0	0	0	0	0	0	1	0	0	1	0	0	0	0	0	0	0	0	1	0
chrX	64917896	64920080	ENSG00000126970	ZC4H2	ENST00000447788	major	0	1	0	0	0	0	0	1	0	0	1	0	0	1	0	0	0	0	0	1	0	0	1	0
chrX	64917896	64919041	ENSG00000126970	ZC4H2	ENST00000374839	major	0	1	0	0	0	0	0	1	0	0	1	0	0	1	0	0	0	0	0	1	0	0	1	0
chrX	64919063	64919192	ENSG00000126970	ZC4H2	ENST00000488406	major	0	1	0	0	0	0	0	1	0	0	1	0	0	1	0	0	0	0	0	1	0	0	1	0
chrX	64919204	64920080	ENSG00000126970	ZC4H2	ENST00000374839	major	0	1	0	0	0	0	0	1	0	0	1	0	0	1	0	0	0	0	0	1	0	0	1	0
chrX	64919236	64920080	ENSG00000126970	ZC4H2	ENST00000492653	major	0	1	0	0	0	0	0	1	0	0	1	0	0	1	0	0	0	0	0	1	0	0	1	0
chrX	64920253	64921816	ENSG00000126970	ZC4H2	ENST00000374839	major	0	1	0	0	0	0	0	1	0	0	1	0	0	1	0	0	0	0	0	1	0	0	1	0
chrX	64921988	64976324	ENSG00000126970	ZC4H2	ENST00000374839	major	0	1	0	0	0	0	0	1	0	0	1	0	0	1	0	0	0	0	0	1	0	0	1	0
chrX	64921988	65034628	ENSG00000126970	ZC4H2	ENST00000488831	major	0	1	0	0	0	0	0	1	0	0	1	0	0	1	0	0	0	0	0	1	0	0	1	0
chrX	64922243	64976324	ENSG00000126970	ZC4H2	ENST00000476032	major	0	1	0	0	0	0	0	1	0	0	1	0	0	1	0	0	0	0	0	1	0	0	1	0
chrX	64922243	65034628	ENSG00000126970	ZC4H2	ENST00000337990	major	0	1	0	0	0	0	0	1	0	0	1	0	0	1	0	0	0	0	0	1	0	0	1	0
chrX	65366762	65368828	ENSG00000102053	ZC3H12B	ENST00000617377	major	0	1	0	0	0	0	0	1	0	0	1	0	0	1	0	0	0	0	0	1	0	0	1	0
chrX	65398704	65488645	ENSG00000102053	ZC3H12B	ENST00000617377	major	0	1	0	0	0	0	0	1	0	0	1	0	0	1	0	0	0	0	0	1	0	0	0	0
chrX	65489409	65497131	ENSG00000102053	ZC3H12B	ENST00000338957	major	0	1	0	0	0	0	0	1	0	0	0	0	0	1	0	0	0	0	0	1	0	0	0	0
chrX	65497271	65498998	ENSG00000102053	ZC3H12B	ENST00000338957	major	0	1	0	0	0	0	0	1	0	0	0	0	0	1	0	0	0	0	0	1	0	0	0	0
chrX	65499233	65499882	ENSG00000102053	ZC3H12B	ENST00000338957	major	0	1	0	0	0	0	0	1	0	0	0	0	0	1	0	0	0	0	0	1	0	0	0	0
chrX	65499989	65501788	ENSG00000102053	ZC3H12B	ENST00000338957	major	1	1	0	0	0	0	0	1	0	0	0	0	1	0	0	0	0	0	0	0	0	0	0	0
chrX	65512901	65514822	ENSG00000001497	LAS1L	ENST00000374811	major	1	0	0	0	0	0	0	0	0	0	0	0	1	0	0	0	0	0	0	0	0	0	0	0
chrX	65514973	65517986	ENSG00000001497	LAS1L	ENST00000374811	major	1	0	0	0	0	0	0	0	0	0	0	0	1	0	0	0	0	0	0	0	0	0	0	0
chrX	65518465	65520701	ENSG00000001497	LAS1L	ENST00000484069	major	1	0	0	0	0	0	0	0	0	0	0	0	1	0	0	0	0	0	0	0	0	0	0	0
chrX	65518465	65523559	ENSG00000001497	LAS1L	ENST00000374811	major	1	0	0	0	0	0	0	0	0	0	0	0	1	0	0	0	0	0	0	0	0	0	0	0
chrX	65520817	65523559	ENSG00000001497	LAS1L	ENST00000469091	major	1	0	0	0	0	0	0	0	0	0	0	0	1	0	0	0	0	0	0	0	0	0	0	0
chrX	65523707	65524055	ENSG00000001497	LAS1L	ENST00000374811	major	1	0	0	0	0	0	0	0	0	0	0	0	1	0	0	0	0	0	0	0	0	0	0	0
chrX	65524262	65524563	ENSG00000001497	LAS1L	ENST00000374811	major	1	0	0	0	0	0	0	0	0	0	0	0	1	0	0	0	0	0	0	0	0	0	0	0
chrX	65524262	65524964	ENSG00000001497	LAS1L	ENST00000374807	major	1	0	0	0	0	0	0	0	0	0	0	0	1	0	0	0	0	0	0	0	0	0	0	0
chrX	65524614	65524964	ENSG00000001497	LAS1L	ENST00000374811	major	1	0	0	0	0	0	0	0	0	0	0	0	1	0	0	0	0	0	0	0	0	0	0	0
chrX	65525050	65528259	ENSG00000001497	LAS1L	ENST00000374811	major	1	0	0	0	0	0	0	0	0	0	0	0	1	0	0	0	0	0	0	0	0	0	0	0
chrX	65525050	65529211	ENSG00000001497	LAS1L	ENST00000484069	major	1	0	0	0	0	0	0	0	0	0	0	0	1	0	0	0	0	0	0	0	0	0	0	0
chrX	65528369	65529211	ENSG00000001497	LAS1L	ENST00000374811	major	1	0	0	0	0	0	0	0	0	0	0	0	1	0	0	0	0	0	0	0	0	0	0	0
chrX	65529258	65529593	ENSG00000001497	LAS1L	ENST00000374811	major	1	0	0	0	0	0	0	0	0	0	0	0	1	0	0	0	0	0	0	0	0	0	0	0
chrX	65529878	65531356	ENSG00000001497	LAS1L	ENST00000374811	major	1	0	0	0	0	0	0	0	0	1	0	0	1	0	0	0	0	0	0	0	0	1	0	0
chrX	65531438	65532560	ENSG00000001497	LAS1L	ENST00000374811	major	1	0	0	0	0	0	0	0	0	1	0	0	1	0	0	0	0	0	0	0	0	1	0	0
chrX	65532630	65534479	ENSG00000001497	LAS1L	ENST00000374804	major	1	0	0	0	0	0	0	0	0	1	0	0	1	0	0	0	0	0	0	0	0	1	0	0
chrX	65532630	65533609	ENSG00000001497	LAS1L	ENST00000374811	major	1	0	0	0	0	0	0	0	0	1	0	0	1	0	0	0	0	0	0	0	0	1	0	0
chrX	65533735	65534479	ENSG00000001497	LAS1L	ENST00000374811	major	1	0	0	0	0	0	0	0	0	1	0	0	1	0	0	0	0	0	0	0	0	1	0	0
chrX	65588612	65588885	ENSG00000147065	MSN	ENST00000609205	major	1	0	0	0	0	0	0	1	0	0	0	0	1	0	0	0	0	0	0	1	0	0	0	0
chrX	65588612	65593252	ENSG00000147065	MSN	ENST00000447323	major	1	0	0	0	0	0	0	1	1	0	0	0	1	0	0	0	0	0	0	1	0	0	0	0
chrX	65588612	65716817	ENSG00000147065	MSN	ENST00000609672	major	1	0	0	0	0	0	0	1	1	0	0	0	1	0	0	0	0	0	0	1	0	0	0	0
chrX	65589068	65589645	ENSG00000147065	MSN	ENST00000609205	major	1	0	0	0	0	0	0	1	0	0	0	0	1	0	0	0	0	0	0	1	0	0	0	0
chrX	65589068	65600661	ENSG00000147065	MSN	ENST00000429601	major	1	0	0	0	0	0	0	1	1	0	0	0	1	0	0	0	0	0	0	1	0	0	0	0
chrX	65589769	65624643	ENSG00000147065	MSN	ENST00000609205	major	1	0	0	0	0	0	0	1	1	0	0	0	1	0	0	0	0	0	0	1	0	0	0	0
chrX	65667853	65716817	ENSG00000147065	MSN	ENST00000360270	major	1	0	0	0	0	0	0	1	0	0	0	0	1	0	0	0	0	0	0	1	0	0	0	0
chrX	65716901	65727813	ENSG00000147065	MSN	ENST00000360270	major	1	0	0	0	0	0	0	1	0	0	0	0	1	0	0	0	0	0	0	1	0	0	0	0
chrX	65727909	65729437	ENSG00000147065	MSN	ENST00000360270	major	1	0	0	0	0	0	0	1	0	0	0	0	1	0	0	0	0	0	0	1	0	0	0	0
chrX	65729712	65731106	ENSG00000147065	MSN	ENST00000360270	major	1	0	0	0	0	0	0	1	0	0	0	0	1	0	0	0	0	0	0	1	0	0	0	0
chrX	65731190	65731837	ENSG00000147065	MSN	ENST00000360270	major	1	0	0	0	0	0	0	1	0	0	0	0	1	0	0	0	0	0	0	1	0	0	0	0
chrX	65731984	65733183	ENSG00000147065	MSN	ENST00000360270	major	1	0	0	0	0	0	0	1	0	0	0	0	1	0	0	0	0	0	0	1	0	0	0	0
chrX	65733280	65735266	ENSG00000147065	MSN	ENST00000360270	major	1	0	0	0	0	0	0	1	0	0	0	0	1	0	0	0	0	0	0	1	0	0	0	0
chrX	65735430	65736794	ENSG00000147065	MSN	ENST00000360270	major	1	0	0	0	0	0	0	1	0	0	0	0	1	0	0	0	0	0	0	1	0	0	0	0
chrX	65736925	65737177	ENSG00000147065	MSN	ENST00000360270	major	1	0	0	0	0	0	0	1	0	0	0	0	1	0	0	0	0	0	0	1	0	0	0	0
chrX	65737338	65738524	ENSG00000147065	MSN	ENST00000360270	major	1	0	0	0	0	0	0	1	0	0	0	0	1	0	0	0	0	0	0	1	0	0	0	0
chrX	65738617	65738969	ENSG00000147065	MSN	ENST00000360270	major	1	0	0	0	0	0	0	1	0	0	0	0	1	0	0	0	0	0	0	1	0	0	0	0
chrX	65739194	65739728	ENSG00000147065	MSN	ENST00000360270	major	1	0	0	0	0	0	0	1	0	0	0	0	1	0	0	0	0	0	0	1	0	0	0	0
chrX	65925939	65932523	ENSG00000237311	AL034397.2	ENST00000650998	major	1	0	0	0	0	0	0	1	0	0	0	0	1	0	0	0	0	0	0	1	0	0	0	0
chrX	65932573	66000421	ENSG00000237311	AL034397.2	ENST00000650998	major	1	0	0	0	0	0	0	1	1	0	0	0	1	0	0	0	0	0	0	1	0	0	0	0
chrX	65989806	66000421	ENSG00000237311	AL034397.2	ENST00000664185	major	1	0	0	0	0	0	0	1	1	0	0	0	1	0	0	0	0	0	0	1	0	0	0	0
chrX	65999957	66000421	ENSG00000237311	AL034397.2	ENST00000668558	major	1	0	0	0	0	0	0	1	0	0	0	0	1	0	0	0	0	0	0	1	0	0	0	0
chrX	66000088	66000421	ENSG00000237311	AL034397.2	ENST00000655964	major	1	0	0	0	0	0	0	1	0	0	0	0	1	0	0	0	0	0	0	1	0	0	0	0
chrX	66015551	66016460	ENSG00000274536	AL034397.3	ENST00000658749	major	1	0	0	0	0	0	0	1	0	0	0	0	1	0	0	0	0	0	0	1	0	0	0	0
chrX	66015551	66017064	ENSG00000274536	AL034397.3	ENST00000621933	major	1	0	0	0	0	0	0	1	0	0	0	0	1	0	0	0	0	0	0	1	0	0	0	0
chrX	66015551	66018823	ENSG00000274536	AL034397.3	ENST00000618234	major	1	0	0	0	0	0	0	1	0	0	0	0	1	0	0	0	0	0	0	1	0	0	0	0
chrX	66017189	66018823	ENSG00000274536	AL034397.3	ENST00000621933	major	1	0	0	0	0	0	0	1	0	0	0	0	1	0	0	0	0	0	0	1	0	0	0	0
chrX	66022166	66022840	ENSG00000155659	VSIG4	ENST00000427538	major	1	0	0	0	0	0	0	1	0	1	0	0	1	0	0	0	0	0	0	1	0	1	0	0
chrX	66022500	66022840	ENSG00000155659	VSIG4	ENST00000374737	major	1	0	0	0	0	0	0	1	0	1	0	0	1	0	0	0	0	0	0	1	0	1	0	0
chrX	66022862	66025024	ENSG00000155659	VSIG4	ENST00000455586	major	1	0	0	0	0	0	0	1	0	1	0	0	1	0	0	0	0	0	0	1	0	1	0	0
chrX	66025129	66025477	ENSG00000155659	VSIG4	ENST00000651578	major	1	0	0	0	0	0	0	1	0	0	0	0	1	0	0	0	0	0	0	1	0	0	0	0
chrX	66025129	66027448	ENSG00000155659	VSIG4	ENST00000455586	major	1	0	0	0	0	0	0	1	0	0	0	0	1	0	0	0	0	0	0	1	0	0	0	0
chrX	66025618	66027448	ENSG00000155659	VSIG4	ENST00000651578	major	1	0	0	0	0	0	0	1	0	0	0	0	1	0	0	0	0	0	0	1	0	0	0	0
chrX	66027526	66028049	ENSG00000155659	VSIG4	ENST00000455586	major	1	0	0	0	0	0	0	1	0	0	0	0	1	0	0	0	0	0	0	1	0	0	0	0
chrX	66028112	66032467	ENSG00000155659	VSIG4	ENST00000455586	major	1	0	0	0	0	0	0	1	1	0	0	0	1	0	0	0	0	0	0	1	0	0	0	0
chrX	66028112	66033473	ENSG00000155659	VSIG4	ENST00000412866	major	1	0	0	0	0	0	0	1	1	0	0	0	1	0	0	0	0	0	0	1	0	0	0	0
chrX	66032749	66033473	ENSG00000155659	VSIG4	ENST00000455586	major	1	0	0	0	0	0	0	1	1	0	0	0	1	0	0	0	0	0	0	1	1	0	0	0
chrX	66033830	66039943	ENSG00000155659	VSIG4	ENST00000455586	major	1	0	0	0	0	0	0	1	1	0	0	0	1	0	0	0	0	0	0	1	0	0	0	0
chrX	66162876	66170557	ENSG00000089472	HEPH	ENST00000519389	major	1	0	0	0	0	0	0	1	0	0	0	0	1	0	0	0	0	0	0	1	0	0	0	0
chrX	66164470	66172354	ENSG00000089472	HEPH	ENST00000336279	major	1	0	0	0	0	0	0	1	0	0	0	0	1	0	0	0	0	0	0	1	0	0	0	0
chrX	66164470	66170557	ENSG00000089472	HEPH	ENST00000441993	major	1	0	0	0	0	0	0	1	0	0	0	0	1	0	0	0	0	0	0	1	0	0	0	0
chrX	66170737	66171126	ENSG00000089472	HEPH	ENST00000429547	major	1	0	0	0	0	0	0	1	0	0	0	0	1	0	0	0	0	0	0	1	0	0	0	0
chrX	66170737	66172354	ENSG00000089472	HEPH	ENST00000519389	major	1	0	0	0	0	0	0	1	0	0	0	0	1	0	0	0	0	0	0	1	0	0	0	0
chrX	66171268	66172354	ENSG00000089472	HEPH	ENST00000429547	major	1	0	0	0	0	0	0	1	0	0	0	0	1	0	0	0	0	0	0	1	0	0	0	0
chrX	66172599	66173588	ENSG00000089472	HEPH	ENST00000519389	major	1	0	0	0	0	0	0	1	0	0	0	0	1	0	0	0	0	0	0	1	0	0	0	0
chrX	66173801	66188358	ENSG00000089472	HEPH	ENST00000519389	major	1	0	0	0	0	0	0	1	0	0	0	0	1	0	0	0	0	0	0	1	0	0	0	0
chrX	66188541	66189683	ENSG00000089472	HEPH	ENST00000519389	major	1	0	0	0	0	0	0	1	0	0	0	0	1	0	0	0	0	0	0	1	0	0	0	0
chrX	66189938	66192129	ENSG00000089472	HEPH	ENST00000519389	major	1	0	0	0	0	0	0	1	0	0	0	0	1	0	0	0	0	0	0	1	0	0	0	0
chrX	66192298	66193501	ENSG00000089472	HEPH	ENST00000519389	major	1	0	0	0	0	0	0	1	0	0	0	0	1	0	0	0	0	0	0	1	0	0	0	0
chrX	66193638	66195097	ENSG00000089472	HEPH	ENST00000519389	major	1	0	0	0	0	0	0	1	0	0	0	0	1	0	0	0	0	0	0	1	0	0	0	0
chrX	66195229	66203363	ENSG00000089472	HEPH	ENST00000419594	major	1	0	0	0	0	0	0	1	0	0	0	0	1	0	0	0	0	0	0	1	0	0	0	0
chrX	66195229	66197811	ENSG00000089472	HEPH	ENST00000425114	major	1	0	0	0	0	0	0	1	0	0	0	0	1	0	0	0	0	0	0	1	0	0	0	0
chrX	66195229	66197682	ENSG00000089472	HEPH	ENST00000519389	major	1	0	0	0	0	0	0	1	0	0	0	0	1	0	0	0	0	0	0	1	0	0	0	0
chrX	66197894	66198877	ENSG00000089472	HEPH	ENST00000519389	major	1	0	0	0	0	0	0	1	0	0	0	0	1	0	0	0	0	0	0	1	0	0	0	0
chrX	66199028	66200539	ENSG00000089472	HEPH	ENST00000519389	major	1	0	0	0	0	0	0	1	0	0	0	0	1	0	0	0	0	0	0	1	0	0	0	0
chrX	66200752	66203363	ENSG00000089472	HEPH	ENST00000519389	major	1	0	0	0	0	0	0	1	0	0	0	0	1	0	0	0	0	0	0	1	0	0	0	0
chrX	66203577	66207194	ENSG00000089472	HEPH	ENST00000519389	major	1	0	0	0	0	0	0	1	0	0	0	0	1	0	0	0	0	0	0	1	0	0	0	0
chrX	66207334	66208114	ENSG00000089472	HEPH	ENST00000519389	major	1	0	0	0	0	0	0	1	0	0	0	0	1	0	0	0	0	0	0	1	0	0	0	0
chrX	66208246	66255034	ENSG00000089472	HEPH	ENST00000519389	major	1	1	0	0	0	0	0	1	0	0	0	0	0	0	0	0	0	0	0	0	0	0	0	0
chrX	66255141	66256104	ENSG00000089472	HEPH	ENST00000519389	major	0	1	0	0	0	0	0	0	0	0	0	0	0	1	0	0	0	0	0	0	0	0	0	0
chrX	66256330	66258839	ENSG00000089472	HEPH	ENST00000519389	major	0	1	0	0	0	0	0	0	0	0	0	0	0	1	0	0	0	0	0	0	0	0	0	0
chrX	66258979	66260099	ENSG00000089472	HEPH	ENST00000519389	major	0	1	0	0	0	0	0	0	0	0	0	0	0	1	0	0	0	0	0	0	0	0	0	0
chrX	66260262	66263643	ENSG00000089472	HEPH	ENST00000519389	major	0	1	0	0	0	0	0	0	0	0	0	0	0	1	0	0	0	0	0	0	0	0	0	0
chrX	66263688	66266439	ENSG00000089472	HEPH	ENST00000519389	major	0	1	0	0	0	0	0	0	0	0	0	0	0	1	0	0	0	0	0	0	0	0	0	0
chrX	66263688	66266442	ENSG00000089472	HEPH	ENST00000441993	major	0	1	0	0	0	0	0	0	0	0	0	0	0	1	0	0	0	0	0	0	0	0	0	0
chrX	66438266	66438942	ENSG00000226820	AL592049.1	ENST00000422490	major	0	1	0	0	0	0	0	0	0	0	1	0	0	1	0	0	0	0	0	0	0	0	1	0
chrX	66598093	66599473	ENSG00000131080	EDA2R	ENST00000451436	major	0	1	0	0	0	0	0	0	0	0	1	0	0	1	0	0	0	0	0	0	0	0	1	0
chrX	66599860	66602632	ENSG00000131080	EDA2R	ENST00000451436	major	0	1	0	0	0	0	0	0	0	0	1	0	0	1	0	0	0	0	0	0	0	0	1	0
chrX	66599866	66600038	ENSG00000131080	EDA2R	ENST00000396050	major	0	1	0	0	0	0	0	0	0	0	1	0	0	1	0	0	0	0	0	0	0	0	1	0
chrX	66600095	66602632	ENSG00000131080	EDA2R	ENST00000396050	major	0	1	0	0	0	0	0	0	0	0	1	0	0	1	0	0	0	0	0	0	0	0	1	0
chrX	66602797	66604420	ENSG00000131080	EDA2R	ENST00000451436	major	0	1	0	0	0	0	0	0	0	0	1	0	0	1	0	0	0	0	0	0	0	0	1	0
chrX	66604506	66605047	ENSG00000131080	EDA2R	ENST00000451436	major	0	1	0	0	0	0	0	0	0	0	1	0	0	1	0	0	0	0	0	0	0	0	1	0
chrX	66605226	66615933	ENSG00000131080	EDA2R	ENST00000451436	major	0	1	0	0	0	0	0	0	0	0	1	0	0	1	0	0	0	0	0	0	0	0	1	0
chrX	66616030	66638994	ENSG00000131080	EDA2R	ENST00000374719	major	0	1	0	0	0	0	0	0	0	0	1	0	0	1	0	0	0	0	0	0	0	0	1	0
chrX	66616030	66639200	ENSG00000131080	EDA2R	ENST00000451436	major	0	1	0	0	0	0	0	0	0	0	1	0	0	1	0	0	0	0	0	0	0	0	1	0
chrX	67546762	67643255	ENSG00000169083	AR	ENST00000612452	major	0	1	0	0	0	0	0	1	0	0	1	0	0	1	0	0	0	0	0	1	0	0	1	0
chrX	67546762	67685940	ENSG00000169083	AR	ENST00000613054	major	0	1	0	0	0	0	0	1	0	0	1	0	0	1	0	0	0	0	0	1	0	0	1	0
chrX	67569022	67643255	ENSG00000169083	AR	ENST00000396043	major	0	1	0	0	0	0	0	1	0	0	1	0	0	1	0	0	0	0	0	1	0	0	1	0
chrX	67643407	67680719	ENSG00000169083	AR	ENST00000612010	major	0	1	0	0	0	0	0	1	0	0	1	0	0	1	0	0	0	0	0	1	0	0	1	0
chrX	67643407	67686009	ENSG00000169083	AR	ENST00000612452	major	0	1	0	0	0	0	0	1	0	0	1	0	0	1	0	0	0	0	0	1	0	0	1	0
chrX	67681003	67686009	ENSG00000169083	AR	ENST00000612010	major	0	1	0	0	0	0	0	1	0	0	1	0	0	1	0	0	0	0	0	1	0	0	1	0
chrX	67686126	67689555	ENSG00000169083	AR	ENST00000513847	major	0	1	0	0	0	0	0	1	0	0	1	0	0	1	0	0	0	0	0	1	0	0	1	0
chrX	67686126	67694672	ENSG00000169083	AR	ENST00000612010	major	0	1	0	0	0	0	0	1	0	0	1	0	0	1	0	0	0	0	0	1	0	0	1	0
chrX	67686126	67711401	ENSG00000169083	AR	ENST00000612452	major	0	1	0	0	0	0	0	1	0	0	1	0	0	1	0	0	0	0	0	1	0	0	1	0
chrX	67711689	67717477	ENSG00000169083	AR	ENST00000612452	major	0	1	0	0	0	0	0	1	0	0	1	0	0	1	0	0	0	0	0	1	0	0	1	0
chrX	67711689	67723685	ENSG00000169083	AR	ENST00000396044	major	0	1	0	0	0	0	0	1	0	0	1	0	0	1	0	0	0	0	0	1	0	0	1	0
chrX	67717622	67721832	ENSG00000169083	AR	ENST00000612452	major	0	1	0	0	0	0	0	1	0	0	1	0	0	1	0	0	0	0	0	1	0	0	1	0
chrX	67721963	67722151	ENSG00000169083	AR	ENST00000612452	major	0	1	0	0	0	0	0	1	0	0	1	0	0	1	0	0	0	0	0	1	0	0	1	0
chrX	67721963	67722826	ENSG00000169083	AR	ENST00000374690	major	0	1	0	0	0	0	0	1	0	0	1	0	0	1	0	0	0	0	0	1	0	0	1	0
chrX	67722984	67723685	ENSG00000169083	AR	ENST00000612452	major	0	1	0	0	0	0	0	1	0	0	1	0	0	1	0	0	0	0	0	1	0	0	1	0
chrX	68047163	68048415	ENSG00000079482	OPHN1	ENST00000355520	major	1	0	0	0	0	0	0	0	0	0	1	0	1	0	0	0	0	0	0	0	0	0	1	0
chrX	68048457	68052539	ENSG00000079482	OPHN1	ENST00000355520	major	1	0	0	0	0	0	0	0	0	0	1	0	1	0	0	0	0	0	0	0	0	0	1	0
chrX	68052590	68053644	ENSG00000079482	OPHN1	ENST00000355520	major	1	0	0	0	0	0	0	0	0	0	1	0	1	0	0	0	0	0	0	0	0	0	1	0
chrX	68053810	68063853	ENSG00000079482	OPHN1	ENST00000355520	major	1	0	0	0	0	0	0	0	0	0	1	0	1	0	0	0	0	0	0	0	0	0	1	0
chrX	68064177	68073151	ENSG00000079482	OPHN1	ENST00000355520	major	1	0	0	0	0	0	0	0	0	0	1	0	1	0	0	0	0	0	0	0	0	0	1	0
chrX	68073299	68096869	ENSG00000079482	OPHN1	ENST00000355520	major	1	0	0	0	0	0	0	0	0	0	1	0	1	0	0	0	0	0	0	0	0	0	1	0
chrX	68097029	68111853	ENSG00000079482	OPHN1	ENST00000355520	major	1	0	0	0	0	0	0	0	0	0	1	0	1	0	0	0	0	0	0	0	0	0	1	0
chrX	68111959	68112386	ENSG00000079482	OPHN1	ENST00000484842	major	1	0	0	0	0	0	0	0	0	0	1	0	1	0	0	0	0	0	0	0	0	0	1	0
chrX	68111959	68113180	ENSG00000079482	OPHN1	ENST00000355520	major	1	0	0	0	0	0	0	0	0	0	1	0	1	0	0	0	0	0	0	0	0	0	1	0
chrX	68113239	68119247	ENSG00000079482	OPHN1	ENST00000355520	major	1	0	0	0	0	0	0	0	0	0	1	0	1	0	0	0	0	0	0	0	0	0	1	0
chrX	68119332	68192918	ENSG00000079482	OPHN1	ENST00000355520	major	1	0	0	0	0	0	0	1	1	1	1	0	1	0	0	0	0	0	0	0	0	0	0	0
chrX	68192993	68193889	ENSG00000079482	OPHN1	ENST00000355520	major	1	0	0	0	0	0	0	1	1	0	0	0	1	0	0	0	0	0	0	1	1	0	0	0
chrX	68193952	68194464	ENSG00000079482	OPHN1	ENST00000355520	major	1	0	0	0	0	0	0	1	1	0	0	0	1	0	0	0	0	0	0	1	1	0	0	0
chrX	68194498	68197185	ENSG00000079482	OPHN1	ENST00000355520	major	1	0	0	0	0	0	0	1	1	0	0	0	1	0	0	0	0	0	0	1	1	0	0	0
chrX	68197264	68201618	ENSG00000079482	OPHN1	ENST00000355520	major	1	0	0	0	0	0	0	1	1	0	0	0	1	0	0	0	0	0	0	1	0	0	0	0
chrX	68201710	68206572	ENSG00000079482	OPHN1	ENST00000355520	major	1	0	0	0	0	0	0	1	0	0	0	0	1	0	0	0	0	0	0	1	0	0	0	0
chrX	68206673	68210152	ENSG00000079482	OPHN1	ENST00000355520	major	1	0	0	0	0	0	0	1	0	0	0	0	1	0	0	0	0	0	0	1	0	0	0	0
chrX	68210282	68212107	ENSG00000079482	OPHN1	ENST00000355520	major	1	0	0	0	0	0	0	1	0	0	0	0	1	0	0	0	0	0	0	1	0	0	0	0
chrX	68212212	68213861	ENSG00000079482	OPHN1	ENST00000355520	major	1	0	0	0	0	0	0	1	0	0	0	0	1	0	0	0	0	0	0	1	0	0	0	0
chrX	68213972	68234486	ENSG00000079482	OPHN1	ENST00000355520	major	1	0	0	0	0	0	0	1	0	0	0	0	1	0	0	0	0	0	0	1	0	0	0	0
chrX	68234588	68274737	ENSG00000079482	OPHN1	ENST00000355520	major	1	0	0	0	0	0	0	1	0	0	0	0	1	0	0	0	0	0	0	1	0	0	0	0
chrX	68274809	68283055	ENSG00000079482	OPHN1	ENST00000355520	major	1	0	0	0	0	0	0	1	0	0	0	0	1	0	0	0	0	0	0	1	0	0	0	0
chrX	68283117	68299000	ENSG00000079482	OPHN1	ENST00000355520	major	1	0	0	0	0	0	0	1	0	0	0	0	1	0	0	0	0	0	0	1	0	0	0	0
chrX	68299096	68336428	ENSG00000079482	OPHN1	ENST00000486068	major	1	0	0	0	0	0	0	1	0	0	0	0	1	0	0	0	0	0	0	1	0	0	0	0
chrX	68299096	68432866	ENSG00000079482	OPHN1	ENST00000355520	major	1	0	0	0	0	0	0	1	0	0	0	0	1	0	0	0	0	0	0	1	0	0	0	0
chrX	68433024	68433167	ENSG00000079482	OPHN1	ENST00000355520	major	1	0	0	0	0	0	0	1	0	0	0	0	1	0	0	0	0	0	0	1	0	0	0	0
chrX	68433024	68433630	ENSG00000079482	OPHN1	ENST00000491714	major	1	0	0	0	0	0	0	1	0	0	0	0	1	0	0	0	0	0	0	1	0	0	0	0
chrX	68499123	68511848	ENSG00000181704	YIPF6	ENST00000462683	major	1	0	0	0	0	0	0	1	0	1	0	0	1	0	0	0	0	0	0	1	0	0	0	0
chrX	68499123	68513326	ENSG00000181704	YIPF6	ENST00000374622	major	1	0	0	0	0	0	0	1	0	1	0	0	1	0	0	0	0	0	0	1	0	0	0	0
chrX	68499157	68510678	ENSG00000181704	YIPF6	ENST00000462972	major	1	0	0	0	0	0	0	1	0	1	0	0	1	0	0	0	0	0	0	1	0	0	0	0
chrX	68499157	68511848	ENSG00000181704	YIPF6	ENST00000470730	major	1	0	0	0	0	0	0	1	0	1	0	0	1	0	0	0	0	0	0	1	0	0	0	0
chrX	68510776	68511848	ENSG00000181704	YIPF6	ENST00000462972	major	1	0	0	0	0	0	0	1	0	0	0	0	1	0	0	0	0	0	0	1	0	0	0	0
chrX	68511977	68513326	ENSG00000181704	YIPF6	ENST00000462683	major	1	0	0	0	0	0	0	1	0	0	0	0	1	0	0	0	0	0	0	1	0	0	0	0
chrX	68513405	68518769	ENSG00000181704	YIPF6	ENST00000374622	major	1	0	0	0	0	0	0	1	0	0	0	0	1	0	0	0	0	0	0	1	0	0	0	0
chrX	68518812	68521371	ENSG00000181704	YIPF6	ENST00000374622	major	1	0	0	0	0	0	0	1	1	0	0	0	1	0	0	0	0	0	0	1	0	0	0	0
chrX	68521497	68522759	ENSG00000181704	YIPF6	ENST00000374622	major	1	0	0	0	0	0	0	1	1	0	0	0	1	0	0	0	0	0	0	1	1	0	0	0
chrX	68522917	68531880	ENSG00000181704	YIPF6	ENST00000374622	major	1	0	0	0	0	0	0	1	1	0	0	0	1	0	0	0	0	0	0	1	0	0	0	0
chrX	68647927	68656118	ENSG00000130052	STARD8	ENST00000488088	major	1	0	0	0	0	0	0	1	0	0	0	0	1	0	0	0	0	0	0	1	0	0	0	0
chrX	68647927	68665498	ENSG00000130052	STARD8	ENST00000252336	major	1	0	0	0	0	0	0	1	0	0	0	0	1	0	0	0	0	0	0	1	0	0	0	0
chrX	68665532	68712913	ENSG00000130052	STARD8	ENST00000252336	major	1	0	0	0	0	0	0	1	1	0	0	0	1	0	0	0	0	0	0	1	0	0	0	0
chrX	68693826	68712913	ENSG00000130052	STARD8	ENST00000374597	major	1	0	0	0	0	0	0	1	1	0	0	0	1	0	0	0	0	0	0	0	0	0	0	0
chrX	68712985	68716367	ENSG00000130052	STARD8	ENST00000252336	major	1	0	0	0	0	0	0	0	1	0	0	0	1	0	0	0	0	0	0	0	1	0	0	0
chrX	68712985	68715293	ENSG00000130052	STARD8	ENST00000374599	major	1	0	0	0	0	0	0	0	1	0	0	0	1	0	0	0	0	0	0	0	1	0	0	0
chrX	68715375	68716367	ENSG00000130052	STARD8	ENST00000374599	major	1	0	0	0	0	0	0	0	1	0	0	0	1	0	0	0	0	0	0	0	1	0	0	0
chrX	68716431	68717211	ENSG00000130052	STARD8	ENST00000252336	major	1	0	0	0	0	0	0	0	1	0	0	0	1	0	0	0	0	0	0	0	1	0	0	0
chrX	68718629	68719224	ENSG00000130052	STARD8	ENST00000252336	major	1	0	0	0	0	0	0	0	1	0	0	0	1	0	0	0	0	0	0	0	1	0	0	0
chrX	68719398	68720263	ENSG00000130052	STARD8	ENST00000252336	major	1	0	0	0	0	0	0	0	1	1	0	0	1	0	0	0	0	0	0	0	1	0	0	0
chrX	68721122	68721535	ENSG00000130052	STARD8	ENST00000252336	major	1	0	0	0	0	0	0	0	1	1	0	0	1	0	0	0	0	0	0	0	1	1	0	0
chrX	68721746	68722046	ENSG00000130052	STARD8	ENST00000252336	major	1	0	0	0	0	0	0	0	1	1	0	0	1	0	0	0	0	0	0	0	1	1	0	0
chrX	68722161	68722421	ENSG00000130052	STARD8	ENST00000252336	major	1	0	0	0	0	0	0	0	1	1	0	0	1	0	0	0	0	0	0	0	1	1	0	0
chrX	68722646	68723625	ENSG00000130052	STARD8	ENST00000252336	major	1	0	0	0	0	0	0	0	1	1	0	0	1	0	0	0	0	0	0	0	1	1	0	0
chrX	68723843	68723944	ENSG00000130052	STARD8	ENST00000252336	major	1	0	0	0	0	0	0	0	1	1	0	0	1	0	0	0	0	0	0	0	1	1	0	0
chrX	68724121	68724304	ENSG00000130052	STARD8	ENST00000252336	major	1	0	0	0	0	0	0	0	1	1	0	0	1	0	0	0	0	0	0	0	1	1	0	0
chrX	68829904	68838616	ENSG00000090776	EFNB1	ENST00000204961	major	1	0	0	0	0	0	0	1	1	0	0	0	1	0	0	0	0	0	0	1	0	0	0	0
chrX	68838894	68839663	ENSG00000090776	EFNB1	ENST00000204961	major	1	0	0	0	0	0	0	1	0	0	0	0	1	0	0	0	0	0	0	1	0	0	0	0
chrX	68839756	68839959	ENSG00000090776	EFNB1	ENST00000204961	major	1	0	0	0	0	0	0	1	0	0	0	0	1	0	0	0	0	0	0	1	0	0	0	0
chrX	68840088	68840241	ENSG00000090776	EFNB1	ENST00000204961	major	1	0	0	0	0	0	0	1	0	0	0	0	1	0	0	0	0	0	0	1	0	0	0	0
chrX	69163134	69165371	ENSG00000181191	PJA1	ENST00000477231	major	1	0	0	0	0	0	0	1	0	0	0	0	1	0	0	0	0	0	0	1	0	0	0	0
chrX	69163140	69165371	ENSG00000181191	PJA1	ENST00000374571	major	1	0	0	0	0	0	0	1	0	0	0	0	1	0	0	0	0	0	0	1	0	0	0	0
chrX	69163466	69165371	ENSG00000181191	PJA1	ENST00000361478	major	1	0	0	0	0	0	0	1	0	0	0	0	1	0	0	0	0	0	0	1	0	0	0	0
chrX	69179645	69201476	ENSG00000215162	LINC00269	ENST00000399711	major	1	0	0	0	0	0	0	1	0	0	0	0	1	0	0	0	0	0	0	1	0	0	0	0
chrX	69195769	69201476	ENSG00000215162	LINC00269	ENST00000654300	major	1	0	0	0	0	0	0	1	0	0	0	0	1	0	0	0	0	0	0	1	0	0	0	0
chrX	69201632	69204331	ENSG00000215162	LINC00269	ENST00000399711	major	1	0	0	0	0	0	0	1	0	0	0	0	1	0	0	0	0	0	0	1	0	0	0	0
chrX	69204449	69204890	ENSG00000215162	LINC00269	ENST00000399711	major	1	0	0	0	0	0	0	1	0	0	0	0	1	0	0	0	0	0	0	1	0	0	0	0
chrX	69205027	69208251	ENSG00000215162	LINC00269	ENST00000399711	major	1	0	0	0	0	0	0	1	0	0	0	0	1	0	0	0	0	0	0	1	0	0	0	0
chrX	69205027	69208902	ENSG00000215162	LINC00269	ENST00000654300	major	1	0	0	0	0	0	0	1	0	0	0	0	1	0	0	0	0	0	0	1	0	0	0	0
chrX	69506143	69528992	ENSG00000130054	FAM155B	ENST00000252338	major	1	0	0	0	0	0	0	1	0	0	0	0	1	0	0	0	0	0	0	1	0	0	0	0
chrX	69529164	69529570	ENSG00000130054	FAM155B	ENST00000252338	major	1	0	0	0	0	0	0	1	0	0	0	0	1	0	0	0	0	0	0	1	0	0	0	0
chrX	69570016	69570250	ENSG00000228160	AL158069.1	ENST00000665331	major	1	0	0	0	0	0	0	1	0	0	0	0	1	0	0	0	0	0	0	1	0	0	0	0
chrX	69570356	69574338	ENSG00000228160	AL158069.1	ENST00000665331	major	1	0	0	0	0	0	0	1	0	0	0	0	1	0	0	0	0	0	0	1	0	0	0	0
chrX	69616704	69957026	ENSG00000158813	EDA	ENST00000374553	major	1	0	0	0	0	0	0	1	0	0	1	0	1	0	0	0	0	0	0	1	0	0	1	0
chrX	69616704	69860856	ENSG00000158813	EDA	ENST00000525810	major	1	0	0	0	0	0	0	1	0	0	1	0	1	0	0	0	0	0	0	1	0	0	1	0
chrX	69616704	69729142	ENSG00000158813	EDA	ENST00000533317	major	1	0	0	0	0	0	0	1	0	0	1	0	1	0	0	0	0	0	0	1	0	0	1	0
chrX	69616704	69670209	ENSG00000158813	EDA	ENST00000527388	major	1	0	0	0	0	0	0	1	0	0	1	0	1	0	0	0	0	0	0	1	0	0	1	0
chrX	69616704	69620895	ENSG00000158813	EDA	ENST00000502251	major	1	0	0	0	0	0	0	1	0	0	1	0	1	0	0	0	0	0	0	1	0	0	1	0
chrX	69620505	69620895	ENSG00000158813	EDA	ENST00000503592	major	1	0	0	0	0	0	0	1	0	0	1	0	1	0	0	0	0	0	0	1	0	0	1	0
chrX	69620505	69670209	ENSG00000158813	EDA	ENST00000530321	major	1	0	0	0	0	0	0	1	0	0	1	0	1	0	0	0	0	0	0	1	0	0	1	0
chrX	69620946	69687612	ENSG00000158813	EDA	ENST00000510681	major	1	0	0	0	0	0	0	1	0	0	1	0	1	0	0	0	0	0	0	1	0	0	1	0
chrX	69620946	69957026	ENSG00000158813	EDA	ENST00000503592	major	1	0	0	0	0	0	0	1	0	0	1	0	1	0	0	0	0	0	0	1	0	0	1	0
chrX	69670293	69860856	ENSG00000158813	EDA	ENST00000527388	major	1	0	0	0	0	0	0	1	0	0	1	0	1	0	0	0	0	0	0	1	0	0	1	0
chrX	69687646	69743008	ENSG00000158813	EDA	ENST00000510681	major	1	0	0	0	0	0	0	1	0	0	1	0	1	0	0	0	0	0	0	1	0	0	1	0
chrX	69729178	69860856	ENSG00000158813	EDA	ENST00000533317	major	1	0	0	0	0	0	0	1	0	0	1	0	1	0	0	0	0	0	0	1	0	0	1	0
chrX	69743052	69749704	ENSG00000158813	EDA	ENST00000510681	major	1	0	0	0	0	0	0	1	0	0	1	0	1	0	0	0	0	0	0	1	0	0	1	0
chrX	69749743	69756874	ENSG00000158813	EDA	ENST00000510681	major	1	0	0	0	0	0	0	1	0	0	1	0	1	0	0	0	0	0	0	1	0	0	1	0
chrX	69756904	69860856	ENSG00000158813	EDA	ENST00000510681	major	1	0	0	0	0	0	0	1	0	0	1	0	1	0	0	0	0	0	0	1	0	0	1	0
chrX	69861193	69957026	ENSG00000158813	EDA	ENST00000533317	major	1	0	0	0	0	0	0	1	0	0	1	0	1	0	0	0	0	0	0	1	0	0	1	0
chrX	69957132	70023217	ENSG00000158813	EDA	ENST00000374553	major	1	0	0	0	0	0	0	1	0	0	1	0	1	0	0	0	0	0	0	1	0	0	0	0
chrX	70023241	70027856	ENSG00000158813	EDA	ENST00000374553	major	1	0	0	0	0	0	0	1	0	0	0	0	1	0	0	0	0	0	0	1	0	0	0	0
chrX	70028036	70029503	ENSG00000158813	EDA	ENST00000374553	major	1	0	0	0	0	0	0	1	0	0	0	0	1	0	0	0	0	0	0	1	0	0	0	0
chrX	70029538	70030468	ENSG00000158813	EDA	ENST00000374553	major	1	0	0	0	0	0	0	1	1	0	0	0	1	0	0	0	0	0	0	1	0	0	0	0
chrX	70030520	70033406	ENSG00000158813	EDA	ENST00000524573	major	1	0	0	0	0	0	0	1	1	0	0	0	1	0	0	0	0	0	0	1	1	0	0	0
chrX	70033522	70035357	ENSG00000158813	EDA	ENST00000374553	major	1	0	0	0	0	0	0	1	1	0	0	0	1	0	0	0	0	0	0	1	1	0	0	0
chrX	70033528	70035357	ENSG00000158813	EDA	ENST00000374552	major	1	0	0	0	0	0	0	1	1	0	0	0	1	0	0	0	0	0	0	1	1	0	0	0
chrX	70039005	70039164	ENSG00000286077	AL158141.1	ENST00000651174	major	1	0	0	0	0	0	0	1	1	0	0	0	1	0	0	0	0	0	0	1	1	0	0	0
chrX	70041622	70041772	ENSG00000147160	AWAT2	ENST00000276101	major	1	0	0	0	0	0	0	1	0	0	0	0	1	0	0	0	0	0	0	1	0	0	0	0
chrX	70041962	70042186	ENSG00000147160	AWAT2	ENST00000276101	major	1	0	0	0	0	0	0	1	0	0	0	0	1	0	0	0	0	0	0	1	0	0	0	0
chrX	70042386	70043068	ENSG00000147160	AWAT2	ENST00000276101	major	1	0	0	0	0	0	0	1	0	0	0	0	1	0	0	0	0	0	0	1	0	0	0	0
chrX	70042558	70043068	ENSG00000147160	AWAT2	ENST00000440401	major	1	0	0	0	0	0	0	1	0	0	0	0	1	0	0	0	0	0	0	1	0	0	0	0
chrX	70043243	70043477	ENSG00000147160	AWAT2	ENST00000276101	major	1	0	0	0	0	0	0	1	0	0	0	0	1	0	0	0	0	0	0	1	0	0	0	0
chrX	70043682	70043925	ENSG00000147160	AWAT2	ENST00000276101	major	1	0	0	0	0	0	0	1	0	0	0	0	1	0	0	0	0	0	0	1	0	0	0	0
chrX	70043996	70044351	ENSG00000147160	AWAT2	ENST00000276101	major	1	0	0	0	0	0	0	1	0	0	0	0	1	0	0	0	0	0	0	1	0	0	0	0
chrX	70044462	70049847	ENSG00000147160	AWAT2	ENST00000276101	major	1	0	0	0	0	0	0	1	0	0	0	0	1	0	0	0	0	0	0	1	0	0	0	0
chrX	70133540	70133722	ENSG00000089289	IGBP1	ENST00000356413	major	1	0	0	0	0	0	0	1	0	0	0	0	1	0	0	0	0	0	0	1	0	0	0	0
chrX	70134135	70134522	ENSG00000089289	IGBP1	ENST00000342206	major	1	0	0	0	0	0	0	1	0	0	0	0	1	0	0	0	0	0	0	1	0	0	0	0
chrX	70134816	70146632	ENSG00000089289	IGBP1	ENST00000342206	major	1	0	0	0	0	0	0	1	0	0	0	0	1	0	0	0	0	0	0	1	0	0	0	0
chrX	70146828	70148760	ENSG00000089289	IGBP1	ENST00000342206	major	1	0	0	0	0	0	0	1	0	0	0	0	1	0	0	0	0	0	0	1	0	0	0	0
chrX	70148840	70150209	ENSG00000089289	IGBP1	ENST00000342206	major	1	0	0	0	0	0	0	1	0	0	0	0	1	0	0	0	0	0	0	1	0	0	0	0
chrX	70148968	70149528	ENSG00000220925	IGBP1-AS2	ENST00000403371	major	1	0	0	0	0	0	0	1	0	0	0	0	1	0	0	0	0	0	0	1	0	0	0	0
chrX	70150322	70165832	ENSG00000089289	IGBP1	ENST00000342206	major	1	0	0	0	0	0	0	1	0	0	0	0	1	0	0	0	0	0	0	1	0	0	0	0
chrX	70177667	70199270	ENSG00000184210	DGAT2L6	ENST00000333026	major	1	0	0	0	0	0	0	1	0	0	0	0	1	0	0	0	0	0	0	1	0	0	0	0
chrX	70199381	70199811	ENSG00000184210	DGAT2L6	ENST00000333026	major	1	0	0	0	0	0	0	1	0	0	0	0	1	0	0	0	0	0	0	1	0	0	0	0
chrX	70199882	70200254	ENSG00000184210	DGAT2L6	ENST00000333026	major	1	0	0	0	0	0	0	1	0	0	0	0	1	0	0	0	0	0	0	1	0	0	0	0
chrX	70200459	70201889	ENSG00000184210	DGAT2L6	ENST00000333026	major	1	0	0	0	0	0	0	1	0	0	0	0	1	0	0	0	0	0	0	1	0	0	0	0
chrX	70202064	70204304	ENSG00000184210	DGAT2L6	ENST00000333026	major	1	0	0	0	0	0	0	1	0	0	0	0	1	0	0	0	0	0	0	1	0	0	0	0
chrX	70204516	70204951	ENSG00000184210	DGAT2L6	ENST00000333026	major	1	0	0	0	0	0	0	1	0	0	0	0	1	0	0	0	0	0	0	1	0	0	0	0
chrX	70234771	70235715	ENSG00000204195	AWAT1	ENST00000374521	major	1	0	0	0	0	0	0	1	0	0	0	0	1	0	0	0	0	0	0	1	0	0	0	0
chrX	70235823	70236068	ENSG00000204195	AWAT1	ENST00000374521	major	1	0	0	0	0	0	0	1	0	0	0	0	1	0	0	0	0	0	0	1	0	0	0	0
chrX	70236139	70237043	ENSG00000204195	AWAT1	ENST00000374521	major	1	0	0	0	0	0	0	1	0	0	0	0	1	0	0	0	0	0	0	1	0	0	0	0
chrX	70237248	70238211	ENSG00000204195	AWAT1	ENST00000374521	major	1	0	0	0	0	0	0	1	0	0	0	0	1	0	0	0	0	0	0	1	0	0	0	0
chrX	70238383	70239734	ENSG00000204195	AWAT1	ENST00000374521	major	1	0	0	0	0	0	0	1	0	0	0	0	1	0	0	0	0	0	0	1	0	0	0	0
chrX	70239934	70240135	ENSG00000204195	AWAT1	ENST00000374521	major	1	0	0	0	0	0	0	1	0	0	0	0	1	0	0	0	0	0	0	1	0	0	0	0
chrX	70268372	70269355	ENSG00000120500	ARR3	ENST00000307959	major	1	0	0	0	0	0	0	1	0	0	0	0	1	0	0	0	0	0	0	1	0	0	0	0
chrX	70269393	70269661	ENSG00000120500	ARR3	ENST00000307959	major	1	0	0	0	0	0	0	1	0	0	0	0	1	0	0	0	0	0	0	1	0	0	0	0
chrX	70269692	70269842	ENSG00000120500	ARR3	ENST00000307959	major	1	0	0	0	0	0	0	1	0	0	0	0	1	0	0	0	0	0	0	1	0	0	0	0
chrX	70269740	70269842	ENSG00000120500	ARR3	ENST00000480877	major	1	0	0	0	0	0	0	1	0	0	0	0	1	0	0	0	0	0	0	1	0	0	0	0
chrX	70269903	70270099	ENSG00000120500	ARR3	ENST00000307959	major	1	0	0	0	0	0	0	1	0	0	0	0	1	0	0	0	0	0	0	1	0	0	0	0
chrX	70270144	70276081	ENSG00000120500	ARR3	ENST00000307959	major	1	0	0	0	0	0	0	1	0	0	0	0	1	0	0	0	0	0	0	1	0	0	0	0
chrX	70276281	70276432	ENSG00000120500	ARR3	ENST00000307959	major	1	0	0	0	0	0	0	1	0	0	0	0	1	0	0	0	0	0	0	1	0	0	0	0
chrX	70276492	70276668	ENSG00000120500	ARR3	ENST00000307959	major	1	0	0	0	0	0	0	1	0	0	0	0	1	0	0	0	0	0	0	1	0	0	0	0
chrX	70277529	70277715	ENSG00000120500	ARR3	ENST00000307959	major	1	0	0	0	0	0	0	1	0	0	0	0	1	0	0	0	0	0	0	1	0	0	0	0
chrX	70277800	70278065	ENSG00000120500	ARR3	ENST00000307959	major	1	0	0	0	0	0	0	1	0	0	0	0	1	0	0	0	0	0	0	1	0	0	0	0
chrX	70278138	70278503	ENSG00000120500	ARR3	ENST00000307959	major	1	0	0	0	0	0	0	1	0	0	0	0	1	0	0	0	0	0	0	1	0	0	0	0
chrX	70278641	70280194	ENSG00000120500	ARR3	ENST00000307959	major	1	0	0	0	0	0	0	1	0	0	0	0	1	0	0	0	0	0	0	0	0	0	0	0
chrX	70280278	70280558	ENSG00000120500	ARR3	ENST00000307959	major	1	0	0	0	0	0	0	0	0	0	0	0	1	0	0	0	0	0	0	0	0	0	0	0
chrX	70280582	70280765	ENSG00000120500	ARR3	ENST00000307959	major	1	0	0	0	0	0	0	0	0	0	0	0	1	0	0	0	0	0	0	0	0	0	0	0
chrX	70280818	70281098	ENSG00000120500	ARR3	ENST00000307959	major	1	0	0	0	0	0	0	0	0	0	0	0	1	0	0	0	0	0	0	0	0	0	0	0
chrX	70282341	70282532	ENSG00000147127	RAB41	ENST00000374473	major	1	0	0	0	0	0	0	0	0	0	0	0	1	0	0	0	0	0	0	0	0	0	0	0
chrX	70282341	70282535	ENSG00000147127	RAB41	ENST00000276066	major	1	0	0	0	0	0	0	0	0	0	0	0	1	0	0	0	0	0	0	0	0	0	0	0
chrX	70282591	70282801	ENSG00000147127	RAB41	ENST00000374473	major	1	0	0	0	0	0	0	0	0	0	0	0	1	0	0	0	0	0	0	0	0	0	0	0
chrX	70282855	70283267	ENSG00000147127	RAB41	ENST00000374473	major	1	0	0	0	0	0	0	0	0	0	0	0	1	0	0	0	0	0	0	0	0	0	0	0
chrX	70283373	70283512	ENSG00000147127	RAB41	ENST00000374473	major	1	0	0	0	0	0	0	0	0	0	0	0	1	0	0	0	0	0	0	0	0	0	0	0
chrX	70283624	70283949	ENSG00000147127	RAB41	ENST00000374473	major	1	0	0	0	0	0	0	0	0	0	0	0	1	0	0	0	0	0	0	0	0	0	0	0
chrX	70287116	70287275	ENSG00000120509	PDZD11	ENST00000239666	major	1	0	0	0	0	0	0	0	0	1	0	0	1	0	0	0	0	0	0	0	0	1	0	0
chrX	70287336	70287731	ENSG00000120509	PDZD11	ENST00000239666	major	1	0	0	0	0	0	0	0	0	1	0	0	1	0	0	0	0	0	0	0	0	1	0	0
chrX	70287830	70288116	ENSG00000120509	PDZD11	ENST00000239666	major	1	0	0	0	0	0	0	0	0	1	0	0	1	0	0	0	0	0	0	0	0	1	0	0
chrX	70288173	70288429	ENSG00000120509	PDZD11	ENST00000239666	major	1	0	0	0	0	0	0	0	0	1	0	0	1	0	0	0	0	0	0	0	0	1	0	0
chrX	70288513	70289254	ENSG00000120509	PDZD11	ENST00000239666	major	1	0	0	0	0	0	0	0	0	1	0	0	1	0	0	0	0	0	0	0	0	1	0	0
chrX	70289354	70289859	ENSG00000120509	PDZD11	ENST00000239666	major	1	0	0	0	0	0	0	0	0	1	0	0	1	0	0	0	0	0	0	0	0	1	0	0
chrX	70289354	70290403	ENSG00000120509	PDZD11	ENST00000486461	major	1	0	0	0	0	0	0	0	0	1	0	0	1	0	0	0	0	0	0	0	0	0	0	0
chrX	70289593	70289859	ENSG00000120509	PDZD11	ENST00000374454	major	1	0	0	0	0	0	0	0	0	1	0	0	1	0	0	0	0	0	0	0	0	1	0	0
chrX	70290150	70290437	ENSG00000090889	KIF4A	ENST00000374403	major	1	0	0	0	0	0	0	0	0	0	0	0	1	0	0	0	0	0	0	0	0	0	0	0
chrX	70290335	70290437	ENSG00000090889	KIF4A	ENST00000485406	major	1	0	0	0	0	0	0	0	0	0	0	0	1	0	0	0	0	0	0	0	0	0	0	0
chrX	70290578	70290690	ENSG00000090889	KIF4A	ENST00000374403	major	1	0	0	0	0	0	0	0	0	0	0	0	1	0	0	0	0	0	0	0	0	0	0	0
chrX	70290805	70296997	ENSG00000090889	KIF4A	ENST00000374403	major	1	0	0	0	0	0	0	0	0	0	0	0	1	0	0	0	0	0	0	0	0	0	0	0
chrX	70297188	70299112	ENSG00000090889	KIF4A	ENST00000374403	major	1	0	0	0	0	0	0	0	0	0	0	0	1	0	0	0	0	0	0	0	0	0	0	0
chrX	70299202	70301899	ENSG00000090889	KIF4A	ENST00000374403	major	1	0	0	0	0	0	0	0	0	0	0	0	1	0	0	0	0	0	0	0	0	0	0	0
chrX	70302066	70302303	ENSG00000090889	KIF4A	ENST00000374403	major	1	0	0	0	0	0	0	0	0	0	0	0	1	0	0	0	0	0	0	0	0	0	0	0
chrX	70302398	70329404	ENSG00000090889	KIF4A	ENST00000374403	major	1	0	0	0	0	0	0	0	0	0	0	0	1	0	0	0	0	0	0	0	0	0	0	0
chrX	70329521	70330156	ENSG00000090889	KIF4A	ENST00000374403	major	1	0	0	0	0	0	0	0	0	0	0	0	1	0	0	0	0	0	0	0	0	0	0	0
chrX	70330332	70333627	ENSG00000090889	KIF4A	ENST00000374403	major	1	0	0	0	0	0	0	0	0	0	0	0	1	0	0	0	0	0	0	0	0	0	0	0
chrX	70333689	70341798	ENSG00000090889	KIF4A	ENST00000374403	major	1	0	0	0	0	0	0	0	0	0	0	0	1	0	0	0	0	0	0	0	0	0	0	0
chrX	70341931	70343702	ENSG00000090889	KIF4A	ENST00000374403	major	1	0	0	0	0	0	0	0	0	0	0	0	1	0	0	0	0	0	0	0	0	0	0	0
chrX	70343761	70343876	ENSG00000090889	KIF4A	ENST00000374403	major	1	0	0	0	0	0	0	0	0	0	0	0	1	0	0	0	0	0	0	0	0	0	0	0
chrX	70343982	70352599	ENSG00000090889	KIF4A	ENST00000374403	major	1	0	0	0	0	0	0	0	0	0	0	0	1	0	0	0	0	0	0	0	0	0	0	0
chrX	70352656	70353621	ENSG00000090889	KIF4A	ENST00000374403	major	1	0	0	0	0	0	0	0	0	0	0	0	1	0	0	0	0	0	0	0	0	0	0	0
chrX	70353807	70374150	ENSG00000090889	KIF4A	ENST00000374403	major	1	0	0	0	0	0	0	0	0	0	0	0	1	0	0	0	0	0	0	0	0	0	0	0
chrX	70374254	70375203	ENSG00000090889	KIF4A	ENST00000374403	major	1	0	0	0	0	0	0	0	0	0	0	0	1	0	0	0	0	0	0	0	0	0	0	0
chrX	70375348	70376099	ENSG00000090889	KIF4A	ENST00000374403	major	1	0	0	0	0	0	0	0	0	0	0	0	1	0	0	0	0	0	0	0	0	0	0	0
chrX	70376210	70386617	ENSG00000090889	KIF4A	ENST00000374403	major	1	0	0	0	0	0	0	0	0	0	0	0	1	0	0	0	0	0	0	0	0	0	0	0
chrX	70386701	70387183	ENSG00000090889	KIF4A	ENST00000374403	major	1	0	0	0	0	0	0	0	0	0	0	0	1	0	0	0	0	0	0	0	0	0	0	0
chrX	70387297	70395670	ENSG00000090889	KIF4A	ENST00000374403	major	1	0	0	0	0	0	0	0	0	0	0	0	1	0	0	0	0	0	0	0	0	0	0	0
chrX	70395826	70395948	ENSG00000090889	KIF4A	ENST00000374403	major	1	0	0	0	0	0	0	0	0	0	0	0	1	0	0	0	0	0	0	0	0	0	0	0
chrX	70396049	70402565	ENSG00000090889	KIF4A	ENST00000374403	major	1	0	0	0	0	0	0	0	0	0	0	0	1	0	0	0	0	0	0	0	0	0	0	0
chrX	70402695	70403863	ENSG00000090889	KIF4A	ENST00000374403	major	1	0	0	0	0	0	0	0	0	0	0	0	1	0	0	0	0	0	0	0	0	0	0	0
chrX	70404034	70404714	ENSG00000090889	KIF4A	ENST00000374403	major	1	0	0	0	0	0	0	0	0	0	0	0	1	0	0	0	0	0	0	0	0	0	0	0
chrX	70405905	70406258	ENSG00000090889	KIF4A	ENST00000374403	major	1	0	0	0	0	0	0	0	0	0	0	0	1	0	0	0	0	0	0	0	0	0	0	0
chrX	70406354	70406892	ENSG00000090889	KIF4A	ENST00000374403	major	1	0	0	0	0	0	0	0	0	0	0	0	1	0	0	0	0	0	0	0	0	0	0	0
chrX	70407075	70417887	ENSG00000090889	KIF4A	ENST00000374403	major	1	0	0	0	0	0	0	0	0	0	0	0	1	0	0	0	0	0	0	0	0	0	0	0
chrX	70418004	70419660	ENSG00000090889	KIF4A	ENST00000374403	major	1	0	0	0	0	0	0	0	0	0	0	0	1	0	0	0	0	0	0	0	0	0	0	0
chrX	70419783	70420061	ENSG00000090889	KIF4A	ENST00000374403	major	1	0	0	0	0	0	0	0	0	0	0	0	1	0	0	0	0	0	0	0	0	0	0	0
chrX	70423382	70424975	ENSG00000130055	GDPD2	ENST00000453994	major	1	0	0	0	0	0	0	0	0	0	0	0	1	0	0	0	0	0	0	0	0	0	0	0
chrX	70423382	70425353	ENSG00000130055	GDPD2	ENST00000536730	major	1	0	0	0	0	0	0	0	0	0	0	0	1	0	0	0	0	0	0	0	0	0	0	0
chrX	70423382	70425762	ENSG00000130055	GDPD2	ENST00000538649	major	1	0	0	0	0	0	0	0	0	0	0	0	1	0	0	0	0	0	0	0	0	0	0	0
chrX	70425089	70425353	ENSG00000130055	GDPD2	ENST00000453994	major	1	0	0	0	0	0	0	0	0	0	0	0	1	0	0	0	0	0	0	0	0	0	0	0
chrX	70425457	70425762	ENSG00000130055	GDPD2	ENST00000453994	major	1	0	0	0	0	0	0	0	0	0	0	0	1	0	0	0	0	0	0	0	0	0	0	0
chrX	70425856	70426051	ENSG00000130055	GDPD2	ENST00000453994	major	1	0	0	0	0	0	0	0	0	0	0	0	1	0	0	0	0	0	0	0	0	0	0	0
chrX	70426111	70426370	ENSG00000130055	GDPD2	ENST00000453994	major	1	0	0	0	0	0	0	0	0	0	0	0	1	0	0	0	0	0	0	0	0	0	0	0
chrX	70426469	70426647	ENSG00000130055	GDPD2	ENST00000453994	major	1	0	0	0	0	0	0	0	0	0	0	0	1	0	0	0	0	0	0	0	0	0	0	0
chrX	70426469	70426865	ENSG00000130055	GDPD2	ENST00000472623	major	1	0	0	0	0	0	0	0	0	0	0	0	1	0	0	0	0	0	0	0	0	0	0	0
chrX	70426741	70426865	ENSG00000130055	GDPD2	ENST00000453994	major	1	0	0	0	0	0	0	0	0	0	0	0	1	0	0	0	0	0	0	0	0	0	0	0
chrX	70427011	70427136	ENSG00000130055	GDPD2	ENST00000453994	major	1	0	0	0	0	0	0	0	0	0	0	0	1	0	0	0	0	0	0	0	0	0	0	0
chrX	70427219	70427312	ENSG00000130055	GDPD2	ENST00000453994	major	1	0	0	0	0	0	0	0	0	0	0	0	1	0	0	0	0	0	0	0	0	0	0	0
chrX	70427463	70429492	ENSG00000130055	GDPD2	ENST00000453994	major	1	0	0	0	0	0	0	0	0	0	0	0	1	0	0	0	0	0	0	0	0	0	0	0
chrX	70427912	70433854	ENSG00000284391	AL139398.1	ENST00000638795	major	1	0	0	0	0	0	0	0	0	0	0	0	1	0	0	0	0	0	0	0	0	0	0	0
chrX	70429714	70429914	ENSG00000130055	GDPD2	ENST00000453994	major	1	0	0	0	0	0	0	0	0	0	0	0	1	0	0	0	0	0	0	0	0	0	0	0
chrX	70430063	70430973	ENSG00000130055	GDPD2	ENST00000453994	major	1	0	0	0	0	0	0	0	0	0	0	0	1	0	0	0	0	0	0	0	0	0	0	0
chrX	70430063	70432306	ENSG00000130055	GDPD2	ENST00000536730	major	1	0	0	0	0	0	0	0	0	0	0	0	1	0	0	0	0	0	0	0	0	0	0	0
chrX	70431126	70432306	ENSG00000130055	GDPD2	ENST00000453994	major	1	0	0	0	0	0	0	0	0	0	0	0	1	0	0	0	0	0	0	0	0	0	0	0
chrX	70432454	70432578	ENSG00000130055	GDPD2	ENST00000453994	major	1	0	0	0	0	0	0	0	0	0	0	0	1	0	0	0	0	0	0	0	0	0	0	0
chrX	70432661	70432911	ENSG00000130055	GDPD2	ENST00000453994	major	1	0	0	0	0	0	0	0	0	0	0	0	1	0	0	0	0	0	0	0	0	0	0	0
chrX	70432940	70433033	ENSG00000130055	GDPD2	ENST00000453994	major	1	0	0	0	0	0	0	0	0	0	0	0	1	0	0	0	0	0	0	0	0	0	0	0
chrX	70434248	70434678	ENSG00000284391	AL139398.1	ENST00000638795	major	1	0	0	0	0	0	0	0	0	0	0	0	1	0	0	0	0	0	0	0	0	0	0	0
chrX	70445558	70448579	ENSG00000082458	DLG3	ENST00000194900	major	1	0	0	0	0	0	0	0	0	0	0	0	1	0	0	0	0	0	0	0	0	0	0	0
chrX	70445558	70448912	ENSG00000082458	DLG3	ENST00000374360	major	1	0	0	0	0	0	0	0	0	0	0	0	1	0	0	0	0	0	0	0	0	0	0	0
chrX	70448633	70448912	ENSG00000082458	DLG3	ENST00000194900	major	1	0	0	0	0	0	0	0	0	0	0	0	1	0	0	0	0	0	0	0	0	0	0	0
chrX	70448963	70449358	ENSG00000082458	DLG3	ENST00000194900	major	1	0	0	0	0	0	0	0	0	0	0	0	1	0	0	0	0	0	0	0	0	0	0	0
chrX	70449483	70449689	ENSG00000082458	DLG3	ENST00000194900	major	1	0	0	0	0	0	0	0	0	0	0	0	1	0	0	0	0	0	0	0	0	0	0	0
chrX	70449859	70450168	ENSG00000082458	DLG3	ENST00000194900	major	1	0	0	0	0	0	0	0	1	0	0	0	1	0	0	0	0	0	0	0	0	0	0	0
chrX	70450305	70450638	ENSG00000082458	DLG3	ENST00000194900	major	1	0	0	0	0	0	0	0	1	0	0	0	1	0	0	0	0	0	0	0	1	0	0	0
chrX	70450783	70451866	ENSG00000082458	DLG3	ENST00000194900	major	1	0	0	0	0	0	0	0	1	0	0	0	1	0	0	0	0	0	0	0	1	0	0	0
chrX	70452026	70453636	ENSG00000082458	DLG3	ENST00000194900	major	1	0	0	0	0	0	0	0	1	0	0	0	1	0	0	0	0	0	0	0	1	0	0	0
chrX	70452755	70453636	ENSG00000082458	DLG3	ENST00000374355	major	1	0	0	0	0	0	0	0	1	0	0	0	1	0	0	0	0	0	0	0	1	0	0	0
chrX	70453306	70455743	ENSG00000231651	DLG3-AS1	ENST00000424211	major	1	0	0	0	0	0	0	0	1	0	0	0	1	0	0	0	0	0	0	0	1	0	0	0
chrX	70453306	70455944	ENSG00000231651	DLG3-AS1	ENST00000431103	major	1	0	0	0	0	0	0	0	1	0	0	0	1	0	0	0	0	0	0	0	1	0	0	0
chrX	70453793	70454213	ENSG00000082458	DLG3	ENST00000194900	major	1	0	0	0	0	0	0	0	1	0	0	0	1	0	0	0	0	0	0	0	1	0	0	0
chrX	70454316	70479149	ENSG00000082458	DLG3	ENST00000194900	major	1	0	0	0	0	0	0	0	1	0	0	0	1	0	0	0	0	0	0	0	0	0	0	0
chrX	70455263	70455786	ENSG00000082458	DLG3	ENST00000494493	major	1	0	0	0	0	0	0	0	1	0	0	0	1	0	0	0	0	0	0	0	1	0	0	0
chrX	70455263	70479149	ENSG00000082458	DLG3	ENST00000542398	major	1	0	0	0	0	0	0	0	1	0	0	0	1	0	0	0	0	0	0	0	0	0	0	0
chrX	70456102	70479149	ENSG00000082458	DLG3	ENST00000494493	major	1	0	0	0	0	0	0	0	1	0	0	0	1	0	0	0	0	0	0	0	0	0	0	0
chrX	70479264	70492106	ENSG00000082458	DLG3	ENST00000194900	major	1	0	0	0	0	0	0	0	0	0	0	0	1	0	0	0	0	0	0	0	0	0	0	0
chrX	70492596	70493375	ENSG00000082458	DLG3	ENST00000374355	major	1	0	0	0	0	0	0	0	0	0	0	0	1	0	0	0	0	0	0	0	0	0	0	0
chrX	70492596	70495407	ENSG00000082458	DLG3	ENST00000194900	major	1	0	0	0	0	0	0	0	0	0	0	0	1	0	0	0	0	0	0	0	0	0	0	0
chrX	70493475	70495407	ENSG00000082458	DLG3	ENST00000466140	major	1	0	0	0	0	0	0	0	0	0	0	0	1	0	0	0	0	0	0	0	0	0	0	0
chrX	70493475	70497179	ENSG00000082458	DLG3	ENST00000374355	major	1	0	0	0	0	0	0	0	0	0	0	0	1	0	0	0	0	0	0	0	0	0	0	0
chrX	70495453	70498519	ENSG00000082458	DLG3	ENST00000374360	major	1	0	0	0	0	0	0	0	0	0	0	0	1	0	0	0	0	0	0	0	0	0	0	0
chrX	70495453	70497179	ENSG00000082458	DLG3	ENST00000194900	major	1	0	0	0	0	0	0	0	0	0	0	0	1	0	0	0	0	0	0	0	0	0	0	0
chrX	70497221	70498519	ENSG00000082458	DLG3	ENST00000194900	major	1	0	0	0	0	0	0	0	0	0	0	0	1	0	0	0	0	0	0	0	0	0	0	0
chrX	70498570	70499175	ENSG00000082458	DLG3	ENST00000194900	major	1	0	0	0	0	0	0	0	0	0	0	0	1	0	0	0	0	0	0	0	0	0	0	0
chrX	70499277	70499876	ENSG00000082458	DLG3	ENST00000194900	major	1	0	0	0	0	0	0	0	0	0	0	0	1	0	0	0	0	0	0	0	0	0	0	0
chrX	70500049	70500470	ENSG00000082458	DLG3	ENST00000194900	major	1	0	0	0	0	0	0	0	0	0	0	0	1	0	0	0	0	0	0	0	0	0	0	0
chrX	70500580	70500897	ENSG00000082458	DLG3	ENST00000194900	major	1	0	0	0	0	0	0	0	0	0	0	0	1	0	0	0	0	0	0	0	0	0	0	0
chrX	70500989	70502162	ENSG00000082458	DLG3	ENST00000194900	major	1	0	0	0	0	0	0	0	0	0	0	0	1	0	0	0	0	0	0	0	0	0	0	0
chrX	70529187	70529834	ENSG00000120498	TEX11	ENST00000395889	major	1	0	0	0	0	0	0	0	0	0	0	0	1	0	0	0	0	0	0	0	0	0	0	0
chrX	70529999	70552125	ENSG00000120498	TEX11	ENST00000395889	major	1	0	0	0	0	0	0	0	1	0	0	0	1	0	0	0	0	0	0	0	0	0	0	0
chrX	70552246	70553305	ENSG00000120498	TEX11	ENST00000395889	major	1	0	0	0	0	0	0	0	1	0	0	0	1	0	0	0	0	0	0	0	1	0	0	0
chrX	70553414	70554650	ENSG00000120498	TEX11	ENST00000395889	major	1	0	0	0	0	0	0	0	1	0	0	0	1	0	0	0	0	0	0	0	1	0	0	0
chrX	70554800	70591750	ENSG00000120498	TEX11	ENST00000395889	major	1	0	0	0	0	0	0	0	1	0	0	0	1	0	0	0	0	0	0	0	0	0	0	0
chrX	70591823	70605400	ENSG00000120498	TEX11	ENST00000395889	major	1	0	0	0	0	0	0	0	0	0	0	0	1	0	0	0	0	0	0	0	0	0	0	0
chrX	70605517	70606958	ENSG00000120498	TEX11	ENST00000395889	major	1	0	0	0	0	0	0	0	0	0	0	0	1	0	0	0	0	0	0	0	0	0	0	0
chrX	70607029	70609090	ENSG00000120498	TEX11	ENST00000395889	major	1	0	0	0	0	0	0	0	0	0	0	0	1	0	0	0	0	0	0	0	0	0	0	0
chrX	70609177	70610502	ENSG00000120498	TEX11	ENST00000395889	major	1	0	0	0	0	0	0	0	0	0	0	0	1	0	0	0	0	0	0	0	0	0	0	0
chrX	70610543	70623949	ENSG00000120498	TEX11	ENST00000395889	major	1	0	0	0	0	0	0	0	0	0	0	0	1	0	0	0	0	0	0	0	0	0	0	0
chrX	70624006	70624838	ENSG00000120498	TEX11	ENST00000395889	major	1	0	0	0	0	0	0	0	0	0	0	0	1	0	0	0	0	0	0	0	0	0	0	0
chrX	70624924	70629610	ENSG00000120498	TEX11	ENST00000395889	major	1	0	0	0	0	0	0	0	0	0	0	0	1	0	0	0	0	0	0	0	0	0	0	0
chrX	70629735	70651449	ENSG00000120498	TEX11	ENST00000395889	major	1	0	0	0	0	0	0	0	0	0	0	0	1	0	0	0	0	0	0	0	0	0	0	0
chrX	70651552	70670376	ENSG00000120498	TEX11	ENST00000395889	major	1	0	0	0	0	0	0	0	0	0	0	0	1	0	0	0	0	0	0	0	0	0	0	0
chrX	70670514	70678803	ENSG00000120498	TEX11	ENST00000395889	major	1	0	0	0	0	0	0	0	0	0	0	0	1	0	0	0	0	0	0	0	0	0	0	0
chrX	70678889	70682673	ENSG00000120498	TEX11	ENST00000395889	major	1	0	0	0	0	0	0	0	0	0	0	0	1	0	0	0	0	0	0	0	0	0	0	0
chrX	70682825	70722617	ENSG00000120498	TEX11	ENST00000395889	major	1	0	0	0	0	0	0	0	0	0	0	0	1	0	0	0	0	0	0	0	0	0	0	0
chrX	70722696	70724075	ENSG00000120498	TEX11	ENST00000374320	major	1	0	0	0	0	0	0	0	0	0	0	0	1	0	0	0	0	0	0	0	0	0	0	0
chrX	70722696	70725261	ENSG00000120498	TEX11	ENST00000395889	major	1	0	0	0	0	0	0	0	0	0	0	0	1	0	0	0	0	0	0	0	0	0	0	0
chrX	70725343	70740700	ENSG00000120498	TEX11	ENST00000395889	major	1	0	0	0	0	0	0	0	0	0	0	0	1	0	0	0	0	0	0	0	0	0	0	0
chrX	70740796	70744164	ENSG00000120498	TEX11	ENST00000395889	major	1	0	0	0	0	0	0	0	0	0	0	0	1	0	0	0	0	0	0	0	0	0	0	0
chrX	70744219	70806704	ENSG00000120498	TEX11	ENST00000395889	major	1	0	0	0	0	0	0	1	1	1	0	0	1	0	0	0	0	0	0	0	0	0	0	0
chrX	70806790	70833512	ENSG00000120498	TEX11	ENST00000395889	major	1	0	0	0	0	0	0	1	0	0	0	0	1	0	0	0	0	0	0	1	0	0	0	0
chrX	70833593	70853033	ENSG00000120498	TEX11	ENST00000395889	major	1	0	0	0	0	0	0	1	0	0	0	0	1	0	0	0	0	0	0	1	0	0	0	0
chrX	70853153	70853247	ENSG00000120498	TEX11	ENST00000395889	major	1	0	0	0	0	0	0	1	0	0	0	0	1	0	0	0	0	0	0	1	0	0	0	0
chrX	70853328	70860856	ENSG00000120498	TEX11	ENST00000395889	major	1	0	0	0	0	0	0	1	0	0	0	0	1	0	0	0	0	0	0	1	0	0	0	0
chrX	70860936	70873222	ENSG00000120498	TEX11	ENST00000395889	major	1	0	0	0	0	0	0	1	0	0	0	0	1	0	0	0	0	0	0	1	0	0	0	0
chrX	70873307	70879987	ENSG00000120498	TEX11	ENST00000395889	major	1	0	0	0	0	0	0	1	0	0	0	0	1	0	0	0	0	0	0	1	0	0	0	0
chrX	70880109	70897464	ENSG00000120498	TEX11	ENST00000395889	major	1	0	0	0	0	0	0	1	0	0	0	0	1	0	0	0	0	0	0	1	0	0	0	0
chrX	70880109	70907752	ENSG00000120498	TEX11	ENST00000374333	major	1	0	0	0	0	0	0	1	0	0	0	0	1	0	0	0	0	0	0	1	0	0	0	0
chrX	70897586	70907752	ENSG00000120498	TEX11	ENST00000395889	major	1	0	0	0	0	0	0	1	0	0	0	0	1	0	0	0	0	0	0	1	0	0	0	0
chrX	70907810	70908653	ENSG00000120498	TEX11	ENST00000395889	major	1	0	0	0	0	0	0	1	0	0	0	0	1	0	0	0	0	0	0	1	0	0	0	0
chrX	70925943	70926069	ENSG00000165349	SLC7A3	ENST00000374299	major	1	0	0	0	0	0	0	1	0	0	0	0	1	0	0	0	0	0	0	1	0	0	0	0
chrX	70926178	70926526	ENSG00000165349	SLC7A3	ENST00000374299	major	1	0	0	0	0	0	0	1	0	0	0	0	1	0	0	0	0	0	0	1	0	0	0	0
chrX	70926693	70926874	ENSG00000165349	SLC7A3	ENST00000374299	major	1	0	0	0	0	0	0	1	0	0	0	0	1	0	0	0	0	0	0	1	0	0	0	0
chrX	70927041	70927281	ENSG00000165349	SLC7A3	ENST00000374299	major	1	0	0	0	0	0	0	1	0	0	0	0	1	0	0	0	0	0	0	1	0	0	0	0
chrX	70927384	70927483	ENSG00000165349	SLC7A3	ENST00000374299	major	1	0	0	0	0	0	0	1	0	0	0	0	1	0	0	0	0	0	0	1	0	0	0	0
chrX	70927623	70927797	ENSG00000165349	SLC7A3	ENST00000374299	major	1	0	0	0	0	0	0	1	0	0	0	0	1	0	0	0	0	0	0	1	0	0	0	0
chrX	70928020	70928144	ENSG00000165349	SLC7A3	ENST00000374299	major	1	0	0	0	0	0	0	1	0	0	0	0	1	0	0	0	0	0	0	1	0	0	0	0
chrX	70928257	70928455	ENSG00000165349	SLC7A3	ENST00000374299	major	1	0	0	0	0	0	0	1	0	0	0	0	1	0	0	0	0	0	0	1	0	0	0	0
chrX	70928633	70928843	ENSG00000165349	SLC7A3	ENST00000374299	major	1	0	0	0	0	0	0	1	0	0	0	0	1	0	0	0	0	0	0	1	0	0	0	0
chrX	70929002	70929627	ENSG00000165349	SLC7A3	ENST00000374299	major	1	0	0	0	0	0	0	1	0	0	0	0	1	0	0	0	0	0	0	1	0	0	0	0
chrX	70929998	70930976	ENSG00000165349	SLC7A3	ENST00000298085	major	1	0	0	0	0	0	0	1	0	0	0	0	1	0	0	0	0	0	0	1	0	0	0	0
chrX	70930022	70930976	ENSG00000165349	SLC7A3	ENST00000374299	major	1	0	0	0	0	0	0	1	0	0	0	0	1	0	0	0	0	0	0	1	0	0	0	0
chrX	71059649	71061027	ENSG00000147164	SNX12	ENST00000483560	major	1	0	0	0	0	0	0	1	0	0	0	0	1	0	0	0	0	0	0	1	0	0	0	0
chrX	71061118	71061842	ENSG00000147164	SNX12	ENST00000622277	major	1	0	0	0	0	0	0	1	0	0	0	0	1	0	0	0	0	0	0	1	0	0	0	0
chrX	71061118	71062853	ENSG00000147164	SNX12	ENST00000465030	major	1	0	0	0	0	0	0	1	0	0	0	0	1	0	0	0	0	0	0	1	0	0	0	0
chrX	71061967	71062853	ENSG00000147164	SNX12	ENST00000622277	major	1	0	0	0	0	0	0	1	0	0	0	0	1	0	0	0	0	0	0	1	0	0	0	0
chrX	71062949	71068141	ENSG00000147164	SNX12	ENST00000622277	major	1	0	0	0	0	0	0	1	0	0	0	0	1	0	0	0	0	0	0	1	0	0	0	0
chrX	71062949	71068153	ENSG00000147164	SNX12	ENST00000276105	major	1	0	0	0	0	0	0	1	0	0	0	0	1	0	0	0	0	0	0	1	0	0	0	0
chrX	71068322	71073276	ENSG00000147164	SNX12	ENST00000622277	major	1	0	0	0	0	0	0	1	0	0	0	0	1	0	0	0	0	0	0	1	0	0	0	0
chrX	71096981	71100683	ENSG00000184481	FOXO4	ENST00000374259	major	1	0	0	0	0	0	0	1	1	0	0	0	1	0	0	0	0	0	0	1	0	0	0	0
chrX	71099453	71100683	ENSG00000184481	FOXO4	ENST00000464598	major	1	0	0	0	0	0	0	1	1	0	0	0	1	0	0	0	0	0	0	1	0	0	0	0
chrX	71101740	71102076	ENSG00000184481	FOXO4	ENST00000374259	major	1	0	0	0	0	0	0	1	0	0	0	0	1	0	0	0	0	0	0	1	0	0	0	0
chrX	71104112	71104297	ENSG00000204165	CXorf65	ENST00000374251	major	1	0	0	0	0	0	0	1	0	0	0	0	1	0	0	0	0	0	0	1	0	0	0	0
chrX	71104404	71104768	ENSG00000204165	CXorf65	ENST00000374251	major	1	0	0	0	0	0	0	1	0	0	0	0	1	0	0	0	0	0	0	1	0	0	0	0
chrX	71104837	71105999	ENSG00000204165	CXorf65	ENST00000374251	major	1	0	0	0	0	0	0	1	0	0	0	0	1	0	0	0	0	0	0	1	0	0	0	0
chrX	71106137	71106339	ENSG00000204165	CXorf65	ENST00000374251	major	1	0	0	0	0	0	0	1	0	0	0	0	1	0	0	0	0	0	0	1	0	0	0	0
chrX	71106137	71106358	ENSG00000285171	AL590764.2	ENST00000644022	major	1	0	0	0	0	0	0	1	0	0	0	0	1	0	0	0	0	0	0	1	0	0	0	0
chrX	71106426	71106531	ENSG00000204165	CXorf65	ENST00000374251	major	1	0	0	0	0	0	0	1	0	0	0	0	1	0	0	0	0	0	0	1	0	0	0	0
chrX	71106590	71108276	ENSG00000285171	AL590764.2	ENST00000645266	major	1	0	0	0	0	0	0	1	0	0	0	0	1	0	0	0	0	0	0	1	0	0	0	0
chrX	71106662	71108276	ENSG00000285171	AL590764.2	ENST00000642473	major	1	0	0	0	0	0	0	1	0	0	0	0	1	0	0	0	0	0	0	1	0	0	0	0
chrX	71106703	71108276	ENSG00000285171	AL590764.2	ENST00000644022	major	1	0	0	0	0	0	0	1	0	0	0	0	1	0	0	0	0	0	0	1	0	0	0	0
chrX	71106770	71108276	ENSG00000285171	AL590764.2	ENST00000646505	major	1	0	0	0	0	0	0	1	0	0	0	0	1	0	0	0	0	0	0	1	0	0	0	0
chrX	71107921	71108276	ENSG00000147168	IL2RG	ENST00000374202	major	1	0	0	0	0	0	0	1	0	0	0	0	1	0	0	0	0	0	0	1	0	0	0	0
chrX	71108346	71108598	ENSG00000147168	IL2RG	ENST00000374202	major	1	0	0	0	0	0	0	1	0	0	0	0	1	0	0	0	0	0	0	1	0	0	0	0
chrX	71108346	71109227	ENSG00000147168	IL2RG	ENST00000374188	major	1	0	0	0	0	0	0	1	0	0	0	0	1	0	0	0	0	0	0	1	0	0	0	0
chrX	71108695	71109227	ENSG00000147168	IL2RG	ENST00000374202	major	1	0	0	0	0	0	0	1	0	0	0	0	1	0	0	0	0	0	0	1	0	0	0	0
chrX	71109390	71110155	ENSG00000147168	IL2RG	ENST00000374202	major	1	0	0	0	0	0	0	1	0	0	0	0	1	0	0	0	0	0	0	1	0	0	0	0
chrX	71109390	71110503	ENSG00000147168	IL2RG	ENST00000512747	major	1	0	0	0	0	0	0	1	0	0	0	0	1	0	0	0	0	0	0	1	0	0	0	0
chrX	71109390	71111424	ENSG00000147168	IL2RG	ENST00000456850	major	1	0	0	0	0	0	0	1	0	0	0	0	1	0	0	0	0	0	0	1	0	0	0	0
chrX	71110295	71110503	ENSG00000147168	IL2RG	ENST00000374202	major	1	0	0	0	0	0	0	1	0	0	0	0	1	0	0	0	0	0	0	1	0	0	0	0
chrX	71110688	71110896	ENSG00000147168	IL2RG	ENST00000374202	major	1	0	0	0	0	0	0	1	0	0	0	0	1	0	0	0	0	0	0	1	0	0	0	0
chrX	71111050	71111424	ENSG00000147168	IL2RG	ENST00000374202	major	1	0	0	0	0	0	0	1	0	0	0	0	1	0	0	0	0	0	0	1	0	0	0	0
chrX	71111050	71111396	ENSG00000147168	IL2RG	ENST00000473378	major	1	0	0	0	0	0	0	1	0	0	0	0	1	0	0	0	0	0	0	1	0	0	0	0
chrX	71111494	71112071	ENSG00000147168	IL2RG	ENST00000464642	major	1	0	0	0	0	0	0	1	0	0	0	0	1	0	0	0	0	0	0	1	0	0	0	0
chrX	71118853	71119338	ENSG00000184634	MED12	ENST00000429213	major	1	0	0	0	0	0	0	1	0	0	0	0	1	0	0	0	0	0	0	1	0	0	0	0
chrX	71118853	71119372	ENSG00000184634	MED12	ENST00000333646	major	1	0	0	0	0	0	0	1	0	0	0	0	1	0	0	0	0	0	0	1	0	0	0	0
chrX	71119477	71119685	ENSG00000184634	MED12	ENST00000333646	major	1	0	0	0	0	0	0	1	0	0	0	0	1	0	0	0	0	0	0	1	0	0	0	0
chrX	71119877	71120013	ENSG00000184634	MED12	ENST00000333646	major	1	0	0	0	0	0	0	1	0	0	0	0	1	0	0	0	0	0	0	1	0	0	0	0
chrX	71120170	71120970	ENSG00000184634	MED12	ENST00000333646	major	1	0	0	0	0	0	0	1	0	0	0	0	1	0	0	0	0	0	0	1	0	0	0	0
chrX	71121152	71121326	ENSG00000184634	MED12	ENST00000333646	major	1	0	0	0	0	0	0	1	0	0	0	0	1	0	0	0	0	0	0	1	0	0	0	0
chrX	71121437	71121561	ENSG00000184634	MED12	ENST00000333646	major	1	0	0	0	0	0	0	1	0	0	0	0	1	0	0	0	0	0	0	1	0	0	0	0
chrX	71121816	71122199	ENSG00000184634	MED12	ENST00000333646	major	1	0	0	0	0	0	0	1	0	0	0	0	1	0	0	0	0	0	0	1	0	0	0	0
chrX	71122346	71122507	ENSG00000184634	MED12	ENST00000333646	major	1	0	0	0	0	0	0	1	0	0	0	0	1	0	0	0	0	0	0	1	0	0	0	0
chrX	71122607	71122737	ENSG00000184634	MED12	ENST00000333646	major	1	0	0	0	0	0	0	1	0	0	0	0	1	0	0	0	0	0	0	1	0	0	0	0
chrX	71122874	71123094	ENSG00000184634	MED12	ENST00000333646	major	1	0	0	0	0	0	0	1	0	0	0	0	1	0	0	0	0	0	0	1	0	0	0	0
chrX	71123226	71123593	ENSG00000184634	MED12	ENST00000333646	major	1	0	0	0	0	0	0	1	0	0	0	0	1	0	0	0	0	0	0	1	0	0	0	0
chrX	71123720	71124158	ENSG00000184634	MED12	ENST00000333646	major	1	0	0	0	0	0	0	1	0	0	0	0	1	0	0	0	0	0	0	1	0	0	0	0
chrX	71124388	71124763	ENSG00000184634	MED12	ENST00000333646	major	1	0	0	0	0	0	0	1	0	0	0	0	1	0	0	0	0	0	0	1	0	0	0	0
chrX	71124844	71124975	ENSG00000184634	MED12	ENST00000333646	major	1	0	0	0	0	0	0	1	0	0	0	0	1	0	0	0	0	0	0	1	0	0	0	0
chrX	71125146	71125350	ENSG00000184634	MED12	ENST00000333646	major	1	0	0	0	0	0	0	1	0	0	0	0	1	0	0	0	0	0	0	1	0	0	0	0
chrX	71125495	71125662	ENSG00000184634	MED12	ENST00000333646	major	1	0	0	0	0	0	0	1	0	0	0	0	1	0	0	0	0	0	0	1	0	0	0	0
chrX	71125713	71126035	ENSG00000184634	MED12	ENST00000333646	major	1	0	0	0	0	0	0	1	0	0	0	0	1	0	0	0	0	0	0	1	0	0	0	0
chrX	71126154	71126340	ENSG00000184634	MED12	ENST00000333646	major	1	0	0	0	0	0	0	1	0	0	0	0	1	0	0	0	0	0	0	1	0	0	0	0
chrX	71126484	71126968	ENSG00000184634	MED12	ENST00000333646	major	1	0	0	0	0	0	0	1	0	0	0	0	1	0	0	0	0	0	0	1	0	0	0	0
chrX	71127132	71127335	ENSG00000184634	MED12	ENST00000333646	major	1	0	0	0	0	0	0	1	0	0	0	0	1	0	0	0	0	0	0	1	0	0	0	0
chrX	71127467	71127892	ENSG00000184634	MED12	ENST00000333646	major	1	0	0	0	0	0	0	1	0	0	0	0	1	0	0	0	0	0	0	1	0	0	0	0
chrX	71128120	71128295	ENSG00000184634	MED12	ENST00000333646	major	1	0	0	0	0	0	0	1	0	0	0	0	1	0	0	0	0	0	0	1	0	0	0	0
chrX	71128440	71128597	ENSG00000184634	MED12	ENST00000333646	major	1	0	0	0	0	0	0	1	0	0	0	0	1	0	0	0	0	0	0	1	0	0	0	0
chrX	71128718	71129113	ENSG00000184634	MED12	ENST00000333646	major	1	0	0	0	0	0	0	1	0	0	0	0	1	0	0	0	0	0	0	1	0	0	0	0
chrX	71129215	71129315	ENSG00000184634	MED12	ENST00000333646	major	1	0	0	0	0	0	0	1	0	0	0	0	1	0	0	0	0	0	0	1	0	0	0	0
chrX	71129855	71130034	ENSG00000184634	MED12	ENST00000333646	major	1	0	0	0	0	0	0	1	0	0	0	1	1	0	0	0	0	0	0	1	0	0	0	0
chrX	71130214	71131549	ENSG00000184634	MED12	ENST00000333646	major	1	0	0	0	0	0	0	1	0	0	0	1	1	0	0	0	0	0	0	1	0	0	0	1
chrX	71131621	71132072	ENSG00000184634	MED12	ENST00000333646	major	1	0	0	0	0	0	0	1	0	0	0	1	1	0	0	0	0	0	0	1	0	0	0	1
chrX	71132206	71132376	ENSG00000184634	MED12	ENST00000333646	major	1	0	0	0	0	0	0	1	0	0	0	1	1	0	0	0	0	0	0	1	0	0	0	1
chrX	71132538	71132844	ENSG00000184634	MED12	ENST00000333646	major	1	0	0	0	0	0	0	1	0	0	0	1	1	0	0	0	0	0	0	1	0	0	0	1
chrX	71132956	71133122	ENSG00000184634	MED12	ENST00000333646	major	1	0	0	0	0	0	0	1	0	0	0	1	1	0	0	0	0	0	0	1	0	0	0	1
chrX	71133212	71134356	ENSG00000184634	MED12	ENST00000333646	major	1	0	0	0	0	0	0	1	0	0	0	1	1	0	0	0	0	0	0	1	0	0	0	1
chrX	71134466	71134712	ENSG00000184634	MED12	ENST00000333646	major	1	0	0	0	0	0	0	1	0	0	0	1	1	0	0	0	0	0	0	1	0	0	0	1
chrX	71134848	71135091	ENSG00000184634	MED12	ENST00000333646	major	1	0	0	0	0	0	0	1	0	0	0	1	1	0	0	0	0	0	0	1	0	0	0	1
chrX	71135253	71136280	ENSG00000184634	MED12	ENST00000333646	major	1	0	0	0	0	0	0	1	0	0	0	1	1	0	0	0	0	0	0	1	0	0	0	1
chrX	71136655	71136878	ENSG00000184634	MED12	ENST00000333646	major	1	0	0	0	0	0	0	1	0	0	0	1	1	0	0	0	0	0	0	1	0	0	0	1
chrX	71137029	71137186	ENSG00000184634	MED12	ENST00000333646	major	1	0	0	0	0	0	0	1	0	0	0	1	1	0	0	0	0	0	0	1	0	0	0	1
chrX	71137383	71137560	ENSG00000184634	MED12	ENST00000374102	major	1	0	0	0	0	0	0	1	0	0	0	1	1	0	0	0	0	0	0	1	0	0	0	1
chrX	71137383	71137557	ENSG00000184634	MED12	ENST00000374080	major	1	0	0	0	0	0	0	1	0	0	0	1	1	0	0	0	0	0	0	1	0	0	0	1
chrX	71137392	71137557	ENSG00000184634	MED12	ENST00000333646	major	1	0	0	0	0	0	0	1	0	0	0	1	1	0	0	0	0	0	0	1	0	0	0	1
chrX	71137635	71137725	ENSG00000184634	MED12	ENST00000333646	major	1	0	0	0	0	0	0	1	0	0	0	1	1	0	0	0	0	0	0	1	0	0	0	1
chrX	71137780	71137855	ENSG00000184634	MED12	ENST00000444034	major	1	0	0	0	0	0	0	1	0	0	0	1	1	0	0	0	0	0	0	1	0	0	0	1
chrX	71137943	71140634	ENSG00000184634	MED12	ENST00000333646	major	1	0	0	0	0	0	0	1	0	0	0	1	1	0	0	0	0	0	0	1	0	0	0	1
chrX	71140857	71141229	ENSG00000184634	MED12	ENST00000333646	major	1	0	0	0	0	0	0	1	0	0	0	1	1	0	0	0	0	0	0	1	0	0	0	1
chrX	71141370	71141882	ENSG00000184634	MED12	ENST00000333646	major	1	0	0	0	0	0	0	1	0	0	0	1	1	0	0	0	0	0	0	1	0	0	0	1
chrX	71141964	71142174	ENSG00000184634	MED12	ENST00000333646	major	1	0	0	0	0	0	0	1	0	0	0	1	1	0	0	0	0	0	0	1	0	0	0	1
chrX	71144964	71147549	ENSG00000196338	NLGN3	ENST00000374051	major	1	0	0	0	0	0	0	1	0	0	0	1	1	0	0	0	0	0	0	1	0	0	0	1
chrX	71144964	71148062	ENSG00000196338	NLGN3	ENST00000612180	major	1	0	0	0	0	0	0	1	0	0	0	1	1	0	0	0	0	0	0	1	0	0	0	1
chrX	71148206	71155213	ENSG00000196338	NLGN3	ENST00000536169	major	1	0	0	0	0	0	0	1	0	0	0	1	1	0	0	0	0	0	0	1	0	0	0	1
chrX	71148206	71153476	ENSG00000196338	NLGN3	ENST00000374051	major	1	0	0	0	0	0	0	1	0	0	0	1	1	0	0	0	0	0	0	1	0	0	0	1
chrX	71148206	71148845	ENSG00000196338	NLGN3	ENST00000358741	major	1	0	0	0	0	0	0	1	0	0	0	1	1	0	0	0	0	0	0	1	0	0	0	1
chrX	71148905	71153476	ENSG00000196338	NLGN3	ENST00000358741	major	1	0	0	0	0	0	0	1	0	0	0	1	1	0	0	0	0	0	0	1	0	0	0	1
chrX	71153536	71155213	ENSG00000196338	NLGN3	ENST00000374051	major	1	0	0	0	0	0	0	1	0	0	0	1	1	0	0	0	0	0	0	1	0	0	0	1
chrX	71155363	71164142	ENSG00000196338	NLGN3	ENST00000374051	major	1	0	0	0	0	0	0	1	0	0	0	1	1	0	0	0	0	0	0	1	0	0	0	1
chrX	71164328	71167010	ENSG00000196338	NLGN3	ENST00000374051	major	1	0	0	0	0	0	0	1	0	0	0	1	1	0	0	0	0	0	0	1	0	0	0	1
chrX	71167800	71169253	ENSG00000196338	NLGN3	ENST00000374051	major	1	0	0	0	0	0	0	1	0	0	0	1	1	0	0	0	0	0	0	1	0	0	0	1
chrX	71184013	71197908	ENSG00000228427	AL590764.1	ENST00000652147	major	1	0	0	0	0	0	0	1	1	1	0	1	1	0	0	0	0	0	0	1	0	0	0	1
chrX	71184017	71197908	ENSG00000228427	AL590764.1	ENST00000664514	major	1	0	0	0	0	0	0	1	1	1	0	1	1	0	0	0	0	0	0	1	0	0	0	1
chrX	71215271	71223691	ENSG00000169562	GJB1	ENST00000374029	major	1	0	0	0	0	0	0	1	0	0	0	1	1	0	0	0	0	0	0	1	0	0	0	1
chrX	71215290	71223691	ENSG00000169562	GJB1	ENST00000647424	major	1	0	0	0	0	0	0	1	0	0	0	1	1	0	0	0	0	0	0	1	0	0	0	1
chrX	71215290	71222583	ENSG00000169562	GJB1	ENST00000646835	major	1	0	0	0	0	0	0	1	0	0	0	1	1	0	0	0	0	0	0	1	0	0	0	1
chrX	71217895	71223691	ENSG00000169562	GJB1	ENST00000645009	major	1	0	0	0	0	0	0	1	0	0	0	1	1	0	0	0	0	0	0	1	0	0	0	1
chrX	71222766	71223219	ENSG00000169562	GJB1	ENST00000646835	major	1	0	0	0	0	0	0	1	0	0	0	1	1	0	0	0	0	0	0	1	0	0	0	1
chrX	71222766	71223691	ENSG00000169562	GJB1	ENST00000447581	major	1	0	0	0	0	0	0	1	0	0	0	1	1	0	0	0	0	0	0	1	0	0	0	1
chrX	71223335	71223691	ENSG00000169562	GJB1	ENST00000361726	major	1	0	0	0	0	0	0	1	0	0	0	1	1	0	0	0	0	0	0	1	0	0	0	1
chrX	71241108	71241226	ENSG00000147130	ZMYM3	ENST00000373998	major	1	0	0	0	0	0	0	1	0	0	0	1	1	0	0	0	0	0	0	1	0	0	0	1
chrX	71241344	71242169	ENSG00000147130	ZMYM3	ENST00000373998	major	1	0	0	0	0	0	0	1	0	0	0	1	1	0	0	0	0	0	0	1	0	0	0	1
chrX	71241344	71242969	ENSG00000147130	ZMYM3	ENST00000373984	major	1	0	0	0	0	0	0	1	0	0	0	1	1	0	0	0	0	0	0	1	0	0	0	1
chrX	71242424	71242969	ENSG00000147130	ZMYM3	ENST00000373998	major	1	0	0	0	0	0	0	1	0	0	0	1	1	0	0	0	0	0	0	1	0	0	0	1
chrX	71243084	71243828	ENSG00000147130	ZMYM3	ENST00000373998	major	1	0	0	0	0	0	0	1	0	0	0	1	1	0	0	0	0	0	0	1	0	0	0	1
chrX	71243980	71244301	ENSG00000147130	ZMYM3	ENST00000373998	major	1	0	0	0	0	0	0	1	0	0	0	1	1	0	0	0	0	0	0	1	0	0	0	1
chrX	71243980	71244322	ENSG00000147130	ZMYM3	ENST00000373984	major	1	0	0	0	0	0	0	1	0	0	0	1	1	0	0	0	0	0	0	1	0	0	0	1
chrX	71244470	71244789	ENSG00000147130	ZMYM3	ENST00000373998	major	1	0	0	0	0	0	0	1	0	0	0	1	1	0	0	0	0	0	0	1	0	0	0	1
chrX	71244893	71245338	ENSG00000147130	ZMYM3	ENST00000373998	major	1	0	0	0	0	0	0	1	0	0	0	1	1	0	0	0	0	0	0	1	0	0	0	1
chrX	71245485	71245667	ENSG00000147130	ZMYM3	ENST00000373998	major	1	0	0	0	0	0	0	1	0	0	0	1	1	0	0	0	0	0	0	1	0	0	0	1
chrX	71245842	71245985	ENSG00000147130	ZMYM3	ENST00000373998	major	1	0	0	0	0	0	0	1	0	0	0	1	1	0	0	0	0	0	0	1	0	0	0	1
chrX	71246098	71246352	ENSG00000147130	ZMYM3	ENST00000373998	major	1	0	0	0	0	0	0	1	0	0	0	1	1	0	0	0	0	0	0	1	0	0	0	1
chrX	71246512	71246594	ENSG00000147130	ZMYM3	ENST00000373988	major	1	0	0	0	0	0	0	1	0	0	0	1	1	0	0	0	0	0	0	1	0	0	0	1
chrX	71246512	71246630	ENSG00000147130	ZMYM3	ENST00000373998	major	1	0	0	0	0	0	0	1	0	0	0	1	1	0	0	0	0	0	0	1	0	0	0	1
chrX	71246692	71247344	ENSG00000147130	ZMYM3	ENST00000373998	major	1	0	0	0	0	0	0	1	0	0	0	1	1	0	0	0	0	0	0	1	0	0	0	1
chrX	71247510	71247733	ENSG00000147130	ZMYM3	ENST00000373998	major	1	0	0	0	0	0	0	1	0	0	0	1	1	0	0	0	0	0	0	1	0	0	0	1
chrX	71247906	71248161	ENSG00000147130	ZMYM3	ENST00000373998	major	1	0	0	0	0	0	0	1	0	0	0	1	1	0	0	0	0	0	0	1	0	0	0	1
chrX	71248312	71248437	ENSG00000147130	ZMYM3	ENST00000373998	major	1	0	0	0	0	0	0	1	0	0	0	1	1	0	0	0	0	0	0	1	0	0	0	1
chrX	71248524	71248685	ENSG00000147130	ZMYM3	ENST00000373998	major	1	0	0	0	0	0	0	1	0	0	0	1	1	0	0	0	0	0	0	1	0	0	0	1
chrX	71248801	71249018	ENSG00000147130	ZMYM3	ENST00000373998	major	1	0	0	0	0	0	0	1	0	0	0	1	1	0	0	0	0	0	0	1	0	0	0	1
chrX	71249169	71249460	ENSG00000147130	ZMYM3	ENST00000373998	major	1	0	0	0	0	0	0	1	0	0	0	1	1	0	0	0	0	0	0	1	0	0	0	1
chrX	71249679	71250025	ENSG00000147130	ZMYM3	ENST00000373998	major	1	0	0	0	0	0	0	1	0	0	0	1	1	0	0	0	0	0	0	1	0	0	0	1
chrX	71250203	71250431	ENSG00000147130	ZMYM3	ENST00000373998	major	1	0	0	0	0	0	0	1	0	0	0	1	1	0	0	0	0	0	0	1	0	0	0	1
chrX	71250203	71251177	ENSG00000147130	ZMYM3	ENST00000373978	major	1	0	0	0	0	0	0	1	0	0	0	1	1	0	0	0	0	0	0	1	0	0	0	1
chrX	71250726	71251177	ENSG00000147130	ZMYM3	ENST00000373998	major	1	0	0	0	0	0	0	1	0	0	0	1	1	0	0	0	0	0	0	1	0	0	0	1
chrX	71251244	71251557	ENSG00000147130	ZMYM3	ENST00000373998	major	1	0	0	0	0	0	0	1	0	0	0	1	1	0	0	0	0	0	0	1	0	0	0	1
chrX	71251601	71252588	ENSG00000147130	ZMYM3	ENST00000373998	major	1	0	0	0	0	0	0	1	0	0	0	1	1	0	0	0	0	0	0	1	0	0	0	1
chrX	71253274	71254028	ENSG00000147130	ZMYM3	ENST00000314425	major	1	0	0	0	0	0	0	1	0	0	0	1	1	0	0	0	0	0	0	1	0	0	0	1
chrX	71253274	71254467	ENSG00000147130	ZMYM3	ENST00000373998	major	1	0	0	0	0	0	0	1	0	0	0	1	1	0	0	0	0	0	0	1	0	0	0	1
chrX	71253274	71254480	ENSG00000147130	ZMYM3	ENST00000373981	major	1	0	0	0	0	0	0	1	0	0	0	1	1	0	0	0	0	0	0	1	0	0	0	1
chrX	71283721	71284396	ENSG00000147140	NONO	ENST00000276079	major	1	0	0	0	0	0	0	1	0	0	0	1	1	0	0	0	0	0	0	1	0	0	0	1
chrX	71283721	71290628	ENSG00000147140	NONO	ENST00000373841	major	1	0	0	0	0	0	0	1	0	0	0	1	1	0	0	0	0	0	0	1	0	0	0	1
chrX	71283721	71291778	ENSG00000147140	NONO	ENST00000535149	major	1	0	0	0	0	0	0	1	0	0	0	1	1	0	0	0	0	0	0	1	0	0	0	1
chrX	71283988	71284396	ENSG00000147140	NONO	ENST00000450092	major	1	0	0	0	0	0	0	1	0	0	0	1	1	0	0	0	0	0	0	1	0	0	0	1
chrX	71284453	71290628	ENSG00000147140	NONO	ENST00000276079	major	1	0	0	0	0	0	0	1	0	0	0	1	1	0	0	0	0	0	0	1	0	0	0	1
chrX	71284453	71284983	ENSG00000147140	NONO	ENST00000373856	major	1	0	0	0	0	0	0	1	0	0	0	1	1	0	0	0	0	0	0	1	0	0	0	1
chrX	71285097	71290628	ENSG00000147140	NONO	ENST00000373856	major	1	0	0	0	0	0	0	1	0	0	0	1	1	0	0	0	0	0	0	1	0	0	0	1
chrX	71290791	71291778	ENSG00000147140	NONO	ENST00000276079	major	1	0	0	0	0	0	0	1	0	0	0	1	1	0	0	0	0	0	0	1	0	0	0	1
chrX	71291921	71294226	ENSG00000147140	NONO	ENST00000420903	major	1	0	0	0	0	0	0	1	0	0	0	1	1	0	0	0	0	0	0	1	0	0	0	1
chrX	71291972	71294017	ENSG00000147140	NONO	ENST00000486613	major	1	0	0	0	0	0	0	1	0	0	0	1	1	0	0	0	0	0	0	1	0	0	0	1
chrX	71291972	71294226	ENSG00000147140	NONO	ENST00000535149	major	1	0	0	0	0	0	0	1	0	0	0	1	1	0	0	0	0	0	0	1	0	0	0	1
chrX	71291972	71294397	ENSG00000147140	NONO	ENST00000418921	major	1	0	0	0	0	0	0	1	0	0	0	1	1	0	0	0	0	0	0	1	0	0	0	1
chrX	71294348	71296850	ENSG00000147140	NONO	ENST00000413858	major	1	0	0	0	0	0	0	1	0	0	0	1	1	0	0	0	0	0	0	1	0	0	0	1
chrX	71294528	71296564	ENSG00000147140	NONO	ENST00000535149	major	1	0	0	0	0	0	0	1	0	0	0	1	1	0	0	0	0	0	0	1	0	0	0	1
chrX	71296660	71296850	ENSG00000147140	NONO	ENST00000535149	major	1	0	0	0	0	0	0	1	0	0	0	1	1	0	0	0	0	0	0	1	0	0	0	1
chrX	71297047	71297376	ENSG00000147140	NONO	ENST00000535149	major	1	0	0	0	0	0	0	1	0	0	0	1	1	0	0	0	0	0	0	1	0	0	0	1
chrX	71297461	71297835	ENSG00000147140	NONO	ENST00000535149	major	1	0	0	0	0	0	0	1	0	0	0	1	1	0	0	0	0	0	0	1	0	0	0	1
chrX	71297938	71298468	ENSG00000147140	NONO	ENST00000535149	major	1	0	0	0	0	0	0	1	0	0	0	1	1	0	0	0	0	0	0	1	0	0	0	1
chrX	71298508	71298706	ENSG00000147140	NONO	ENST00000535149	major	1	0	0	0	0	0	0	1	0	0	0	1	1	0	0	0	0	0	0	1	0	0	0	1
chrX	71298816	71299941	ENSG00000147140	NONO	ENST00000535149	major	1	0	0	0	0	0	0	1	0	0	0	1	1	0	0	0	0	0	0	1	0	0	0	1
chrX	71301870	71302136	ENSG00000147166	ITGB1BP2	ENST00000373829	major	1	0	0	0	0	0	0	1	0	0	0	1	1	0	0	0	0	0	0	1	0	0	0	1
chrX	71301870	71303261	ENSG00000147166	ITGB1BP2	ENST00000483897	major	1	0	0	0	0	0	0	1	0	0	0	1	1	0	0	0	0	0	0	1	0	0	0	1
chrX	71302186	71302276	ENSG00000147166	ITGB1BP2	ENST00000538820	major	1	0	0	0	0	0	0	1	0	0	0	1	1	0	0	0	0	0	0	1	0	0	0	1
chrX	71302333	71302410	ENSG00000147166	ITGB1BP2	ENST00000538820	major	1	0	0	0	0	0	0	1	0	0	0	1	1	0	0	0	0	0	0	1	0	0	0	1
chrX	71302556	71303261	ENSG00000147166	ITGB1BP2	ENST00000538820	major	1	0	0	0	0	0	0	1	0	0	0	1	1	0	0	0	0	0	0	1	0	0	0	1
chrX	71303356	71303460	ENSG00000147166	ITGB1BP2	ENST00000538820	major	1	0	0	0	0	0	0	1	0	0	0	1	1	0	0	0	0	0	0	1	0	0	0	1
chrX	71303516	71303626	ENSG00000147166	ITGB1BP2	ENST00000538820	major	1	0	0	0	0	0	0	1	0	0	0	1	1	0	0	0	0	0	0	1	0	0	0	1
chrX	71303697	71303811	ENSG00000147166	ITGB1BP2	ENST00000538820	major	1	0	0	0	0	0	0	1	0	0	0	1	1	0	0	0	0	0	0	1	0	0	0	1
chrX	71303911	71304186	ENSG00000147166	ITGB1BP2	ENST00000538820	major	1	0	0	0	0	0	0	1	0	0	0	1	1	0	0	0	0	0	0	1	0	0	0	1
chrX	71304300	71304541	ENSG00000147166	ITGB1BP2	ENST00000538820	major	1	0	0	0	0	0	0	1	0	0	0	1	1	0	0	0	0	0	0	1	0	0	0	1
chrX	71304604	71304964	ENSG00000147166	ITGB1BP2	ENST00000538820	major	1	0	0	0	0	0	0	1	0	0	0	1	1	0	0	0	0	0	0	1	0	0	0	1
chrX	71366494	71367498	ENSG00000147133	TAF1	ENST00000423759	major	1	0	0	0	0	0	0	0	1	1	0	0	1	0	0	0	0	0	0	0	1	1	0	0
chrX	71367613	71368053	ENSG00000147133	TAF1	ENST00000423759	major	1	0	0	0	0	0	0	0	1	1	0	0	1	0	0	0	0	0	0	0	1	1	0	0
chrX	71368170	71375166	ENSG00000147133	TAF1	ENST00000423759	major	1	0	0	0	0	0	0	0	1	1	0	0	1	0	0	0	0	0	0	0	0	0	0	0
chrX	71375286	71376949	ENSG00000147133	TAF1	ENST00000423759	major	1	0	0	0	0	0	0	0	0	0	0	0	1	0	0	0	0	0	0	0	0	0	0	0
chrX	71375286	71377012	ENSG00000147133	TAF1	ENST00000373790	major	1	0	0	0	0	0	0	0	0	0	0	0	1	0	0	0	0	0	0	0	0	0	0	0
chrX	71377191	71377602	ENSG00000147133	TAF1	ENST00000423759	major	1	0	0	0	0	0	0	0	0	0	0	0	1	0	0	0	0	0	0	0	0	0	0	0
chrX	71377821	71378234	ENSG00000147133	TAF1	ENST00000423759	major	1	0	0	0	0	0	0	0	0	0	0	0	1	0	0	0	0	0	0	0	0	0	0	0
chrX	71378453	71378823	ENSG00000147133	TAF1	ENST00000423759	major	1	0	0	0	0	0	0	0	0	0	0	0	1	0	0	0	0	0	0	0	0	0	0	0
chrX	71381919	71382535	ENSG00000147133	TAF1	ENST00000423759	major	1	0	0	0	0	0	0	0	0	0	0	0	1	0	0	0	0	0	0	0	0	0	0	0
chrX	71382663	71382760	ENSG00000147133	TAF1	ENST00000423759	major	1	0	0	0	0	0	0	0	0	0	0	0	1	0	0	0	0	0	0	0	0	0	0	0
chrX	71382868	71382990	ENSG00000147133	TAF1	ENST00000423759	major	1	0	0	0	0	0	0	0	0	0	0	0	1	0	0	0	0	0	0	0	0	0	0	0
chrX	71383164	71383961	ENSG00000147133	TAF1	ENST00000423759	major	1	0	0	0	0	0	0	0	0	0	0	0	1	0	0	0	0	0	0	0	0	0	0	0
chrX	71384135	71384944	ENSG00000147133	TAF1	ENST00000423759	major	1	0	0	0	0	0	0	0	0	0	0	0	1	0	0	0	0	0	0	0	0	0	0	0
chrX	71385049	71387260	ENSG00000147133	TAF1	ENST00000423759	major	1	0	0	0	0	0	0	0	0	0	0	0	1	0	0	0	0	0	0	0	0	0	0	0
chrX	71387461	71388236	ENSG00000147133	TAF1	ENST00000423759	major	1	0	0	0	0	0	0	0	0	0	0	0	1	0	0	0	0	0	0	0	0	0	0	0
chrX	71388868	71389584	ENSG00000147133	TAF1	ENST00000423759	major	1	0	0	0	0	0	0	0	0	0	0	0	1	0	0	0	0	0	0	0	0	0	0	0
chrX	71389665	71392568	ENSG00000147133	TAF1	ENST00000423759	major	1	0	0	0	0	0	0	0	0	0	0	0	1	0	0	0	0	0	0	0	0	0	0	0
chrX	71392718	71392874	ENSG00000147133	TAF1	ENST00000423759	major	1	0	0	0	0	0	0	0	0	0	0	0	1	0	0	0	0	0	0	0	0	0	0	0
chrX	71392994	71393300	ENSG00000147133	TAF1	ENST00000423759	major	1	0	0	0	0	0	0	0	0	0	0	0	1	0	0	0	0	0	0	0	0	0	0	0
chrX	71393476	71394066	ENSG00000147133	TAF1	ENST00000423759	major	1	0	0	0	0	0	0	0	0	0	0	0	1	0	0	0	0	0	0	0	0	0	0	0
chrX	71394245	71397252	ENSG00000147133	TAF1	ENST00000423759	major	1	0	0	0	0	0	0	0	0	0	0	0	1	0	0	0	0	0	0	0	0	0	0	0
chrX	71394245	71397255	ENSG00000147133	TAF1	ENST00000483985	major	1	0	0	0	0	0	0	0	0	0	0	0	1	0	0	0	0	0	0	0	0	0	0	0
chrX	71397466	71398571	ENSG00000147133	TAF1	ENST00000423759	major	1	0	0	0	0	0	0	0	0	0	0	0	1	0	0	0	0	0	0	0	0	0	0	0
chrX	71398737	71401527	ENSG00000147133	TAF1	ENST00000423759	major	1	0	0	0	0	0	0	0	0	0	0	0	1	0	0	0	0	0	0	0	0	0	0	0
chrX	71401739	71406637	ENSG00000147133	TAF1	ENST00000423759	major	1	0	0	0	0	0	0	0	0	0	0	0	1	0	0	0	0	0	0	0	0	0	0	0
chrX	71406746	71407573	ENSG00000147133	TAF1	ENST00000423759	major	1	0	0	0	0	0	0	0	0	0	0	0	1	0	0	0	0	0	0	0	0	0	0	0
chrX	71407672	71407973	ENSG00000147133	TAF1	ENST00000423759	major	1	0	0	0	0	0	0	0	0	0	0	0	1	0	0	0	0	0	0	0	0	0	0	0
chrX	71408151	71416617	ENSG00000147133	TAF1	ENST00000463163	major	1	0	0	0	0	0	0	0	0	0	0	0	1	0	0	0	0	0	0	0	0	0	0	0
chrX	71408151	71421308	ENSG00000147133	TAF1	ENST00000423759	major	1	0	0	0	0	0	0	0	0	0	0	0	1	0	0	0	0	0	0	0	0	0	0	0
chrX	71421376	71423116	ENSG00000147133	TAF1	ENST00000423759	major	1	0	0	0	0	0	0	0	0	0	0	0	1	0	0	0	0	0	0	0	0	0	0	0
chrX	71423239	71423973	ENSG00000147133	TAF1	ENST00000423759	major	1	0	0	0	0	0	0	0	0	0	0	0	1	0	0	0	0	0	0	0	0	0	0	0
chrX	71424066	71424153	ENSG00000147133	TAF1	ENST00000423759	major	1	0	0	0	0	0	0	0	0	0	0	0	1	0	0	0	0	0	0	0	0	0	0	0
chrX	71424238	71441699	ENSG00000147133	TAF1	ENST00000468167	major	1	0	0	0	0	0	0	0	0	0	0	0	1	0	0	0	0	0	0	0	0	0	0	0
chrX	71424238	71454169	ENSG00000147133	TAF1	ENST00000423759	major	1	0	0	0	0	0	0	0	0	0	0	0	1	0	0	0	0	0	0	0	0	0	0	0
chrX	71441721	71454169	ENSG00000147133	TAF1	ENST00000468167	major	1	0	0	0	0	0	0	0	0	0	0	0	1	0	0	0	0	0	0	0	0	0	0	0
chrX	71454237	71454740	ENSG00000147133	TAF1	ENST00000423759	major	1	0	0	0	0	0	0	0	0	0	0	0	1	0	0	0	0	0	0	0	0	0	0	0
chrX	71454857	71455006	ENSG00000147133	TAF1	ENST00000423759	major	1	0	0	0	0	0	0	0	0	0	0	0	1	0	0	0	0	0	0	0	0	0	0	0
chrX	71454857	71458240	ENSG00000147133	TAF1	ENST00000373790	major	1	0	0	0	0	0	0	0	0	0	0	0	1	0	0	0	0	0	0	0	0	0	0	0
chrX	71455012	71458240	ENSG00000147133	TAF1	ENST00000423759	major	1	0	0	0	0	0	0	0	0	0	0	0	1	0	0	0	0	0	0	0	0	0	0	0
chrX	71458357	71459149	ENSG00000147133	TAF1	ENST00000462588	major	1	0	0	0	0	0	0	0	0	0	0	0	1	0	0	0	0	0	0	0	0	0	0	0
chrX	71458366	71459149	ENSG00000147133	TAF1	ENST00000437147	major	1	0	0	0	0	0	0	0	0	0	0	0	1	0	0	0	0	0	0	0	0	0	0	0
chrX	71458366	71459551	ENSG00000147133	TAF1	ENST00000423759	major	1	0	0	0	0	0	0	0	0	0	0	0	1	0	0	0	0	0	0	0	0	0	0	0
chrX	71459251	71459551	ENSG00000147133	TAF1	ENST00000437147	major	1	0	0	0	0	0	0	0	0	0	0	0	1	0	0	0	0	0	0	0	0	0	0	0
chrX	71459708	71460625	ENSG00000147133	TAF1	ENST00000423759	major	1	0	0	0	0	0	0	0	0	0	0	0	1	0	0	0	0	0	0	0	0	0	0	0
chrX	71460803	71528541	ENSG00000147133	TAF1	ENST00000437147	major	1	0	0	0	0	0	0	0	1	0	0	0	1	0	0	0	0	0	0	0	0	0	0	0
chrX	71460803	71484883	ENSG00000147133	TAF1	ENST00000467309	major	1	0	0	0	0	0	0	0	1	0	0	0	1	0	0	0	0	0	0	0	0	0	0	0
chrX	71460803	71466267	ENSG00000147133	TAF1	ENST00000482544	major	1	0	0	0	0	0	0	0	0	0	0	0	1	0	0	0	0	0	0	0	0	0	0	0
chrX	71460803	71463823	ENSG00000147133	TAF1	ENST00000423759	major	1	0	0	0	0	0	0	0	0	0	0	0	1	0	0	0	0	0	0	0	0	0	0	0
chrX	71484993	71528541	ENSG00000147133	TAF1	ENST00000467309	major	1	0	0	0	0	0	0	0	0	0	0	0	1	0	0	0	0	0	0	0	0	0	0	0
chrX	71492997	71528541	ENSG00000147133	TAF1	ENST00000497222	major	1	0	0	0	0	0	0	0	0	0	0	0	1	0	0	0	0	0	0	0	0	0	0	0
chrX	71528725	71529712	ENSG00000147133	TAF1	ENST00000437147	major	1	0	0	0	0	0	0	0	0	0	0	0	1	0	0	0	0	0	0	0	0	0	0	0
chrX	71530404	71532264	ENSG00000147133	TAF1	ENST00000467309	major	1	0	0	0	0	0	0	0	1	0	0	0	1	0	0	0	0	0	0	0	1	0	0	0
chrX	71533336	71536177	ENSG00000147162	OGT	ENST00000373719	major	1	0	0	0	0	0	0	0	1	0	0	0	1	0	0	0	0	0	0	0	1	0	0	0
chrX	71533336	71536207	ENSG00000147162	OGT	ENST00000373701	major	1	0	0	0	0	0	0	0	1	0	0	0	1	0	0	0	0	0	0	0	1	0	0	0
chrX	71534373	71536177	ENSG00000147162	OGT	ENST00000444774	major	1	0	0	0	0	0	0	0	1	0	0	0	1	0	0	0	0	0	0	0	1	0	0	0
chrX	71536358	71537828	ENSG00000147162	OGT	ENST00000373719	major	1	0	0	0	0	0	0	0	1	0	0	0	1	0	0	0	0	0	0	0	1	0	0	0
chrX	71537110	71537828	ENSG00000147162	OGT	ENST00000455587	major	1	0	0	0	0	0	0	0	1	0	0	0	1	0	0	0	0	0	0	0	1	0	0	0
chrX	71538072	71544566	ENSG00000147162	OGT	ENST00000373719	major	1	0	0	0	0	0	0	0	1	0	0	0	1	0	0	0	0	0	0	0	0	0	0	0
chrX	71544635	71546210	ENSG00000147162	OGT	ENST00000498566	major	1	0	0	0	0	0	0	0	0	0	0	0	1	0	0	0	0	0	0	0	0	0	0	0
chrX	71548023	71554512	ENSG00000147162	OGT	ENST00000373719	major	1	0	0	0	0	0	0	0	0	0	0	0	1	0	0	0	0	0	0	0	0	0	0	0
chrX	71553645	71554512	ENSG00000147162	OGT	ENST00000459760	major	1	0	0	0	0	0	0	0	0	0	0	0	1	0	0	0	0	0	0	0	0	0	0	0
chrX	71554592	71555189	ENSG00000147162	OGT	ENST00000373719	major	1	0	0	0	0	0	0	0	0	0	0	0	1	0	0	0	0	0	0	0	0	0	0	0
chrX	71554592	71555953	ENSG00000147162	OGT	ENST00000488174	major	1	0	0	0	0	0	0	0	0	0	0	0	1	0	0	0	0	0	0	0	0	0	0	0
chrX	71555385	71555953	ENSG00000147162	OGT	ENST00000373719	major	1	0	0	0	0	0	0	0	0	0	0	0	1	0	0	0	0	0	0	0	0	0	0	0
chrX	71556094	71556679	ENSG00000147162	OGT	ENST00000373719	major	1	0	0	0	0	0	0	0	0	0	0	0	1	0	0	0	0	0	0	0	0	0	0	0
chrX	71556780	71556951	ENSG00000147162	OGT	ENST00000373719	major	1	0	0	0	0	0	0	0	0	0	0	0	1	0	0	0	0	0	0	0	0	0	0	0
chrX	71557105	71557194	ENSG00000147162	OGT	ENST00000373719	major	1	0	0	0	0	0	0	0	0	0	0	0	1	0	0	0	0	0	0	0	0	0	0	0
chrX	71557296	71557492	ENSG00000147162	OGT	ENST00000373719	major	1	0	0	0	0	0	0	0	0	0	0	0	1	0	0	0	0	0	0	0	0	0	0	0
chrX	71557672	71559266	ENSG00000147162	OGT	ENST00000373719	major	1	0	0	0	0	0	0	0	0	0	0	0	1	0	0	0	0	0	0	0	0	0	0	0
chrX	71559425	71559587	ENSG00000147162	OGT	ENST00000373719	major	1	0	0	0	0	0	0	0	0	0	0	0	1	0	0	0	0	0	0	0	0	0	0	0
chrX	71559677	71561774	ENSG00000147162	OGT	ENST00000373719	major	1	0	0	0	0	0	0	0	0	0	0	0	1	0	0	0	0	0	0	0	0	0	0	0
chrX	71561900	71562846	ENSG00000147162	OGT	ENST00000373719	major	1	0	0	0	0	0	0	0	0	0	0	0	1	0	0	0	0	0	0	0	0	0	0	0
chrX	71563017	71563129	ENSG00000147162	OGT	ENST00000373719	major	1	0	0	0	0	0	0	0	0	0	0	0	1	0	0	0	0	0	0	0	0	0	0	0
chrX	71563246	71563328	ENSG00000147162	OGT	ENST00000373719	major	1	0	0	0	0	0	0	0	0	0	0	0	1	0	0	0	0	0	0	0	0	0	0	0
chrX	71563499	71564600	ENSG00000147162	OGT	ENST00000373719	major	1	0	0	0	0	0	0	0	0	0	0	0	1	0	0	0	0	0	0	0	0	0	0	0
chrX	71564753	71567499	ENSG00000147162	OGT	ENST00000373719	major	1	0	0	0	0	0	0	0	0	0	0	0	1	0	0	0	0	0	0	0	0	0	0	0
chrX	71567752	71567992	ENSG00000147162	OGT	ENST00000373719	major	1	0	0	0	0	0	0	0	0	0	0	0	1	0	0	0	0	0	0	0	0	0	0	0
chrX	71568116	71573619	ENSG00000147162	OGT	ENST00000373719	major	1	0	0	0	0	0	0	0	0	0	0	0	1	0	0	0	0	0	0	0	0	0	0	0
chrX	71578522	71580819	ENSG00000147174	GCNA	ENST00000373696	major	1	0	0	0	0	0	0	0	0	1	0	0	1	0	0	0	0	0	0	0	0	0	0	0
chrX	71580880	71592121	ENSG00000147174	GCNA	ENST00000373695	major	1	0	0	0	0	0	0	0	0	1	0	0	1	0	0	0	0	0	0	0	0	0	0	0
chrX	71592168	71592536	ENSG00000147174	GCNA	ENST00000373695	major	1	0	0	0	0	0	0	0	0	0	0	0	1	0	0	0	0	0	0	0	0	0	0	0
chrX	71592570	71594330	ENSG00000147174	GCNA	ENST00000373695	major	1	0	0	0	0	0	0	0	0	0	0	0	1	0	0	0	0	0	0	0	0	0	0	0
chrX	71594377	71594745	ENSG00000147174	GCNA	ENST00000373695	major	1	0	0	0	0	0	0	0	0	0	0	0	1	0	0	0	0	0	0	0	0	0	0	0
chrX	71594779	71597949	ENSG00000147174	GCNA	ENST00000373695	major	1	0	0	0	0	0	0	0	0	0	0	0	1	0	0	0	0	0	0	0	0	0	0	0
chrX	71598038	71603587	ENSG00000147174	GCNA	ENST00000373695	major	1	0	0	0	0	0	0	0	0	0	0	0	1	0	0	0	0	0	0	0	0	0	0	0
chrX	71605729	71608972	ENSG00000147174	GCNA	ENST00000373695	major	1	0	0	0	0	0	0	0	0	0	0	0	1	0	0	0	0	0	0	0	0	0	0	0
chrX	71609117	71610680	ENSG00000147174	GCNA	ENST00000373695	major	1	0	0	0	0	0	0	0	0	0	0	0	1	0	0	0	0	0	0	0	0	0	0	0
chrX	71610819	71612354	ENSG00000147174	GCNA	ENST00000373695	major	1	0	0	0	0	0	0	0	0	0	0	0	1	0	0	0	0	0	0	0	0	0	0	0
chrX	71612559	71612861	ENSG00000147174	GCNA	ENST00000373695	major	1	0	0	0	0	0	0	0	0	0	0	0	1	0	0	0	0	0	0	0	0	0	0	0
chrX	71617459	71618437	ENSG00000186810	CXCR3	ENST00000373693	major	1	0	0	0	0	0	0	0	0	0	0	0	1	0	0	0	0	0	0	0	0	0	0	0
chrX	71617703	71618437	ENSG00000186810	CXCR3	ENST00000373691	major	1	0	0	0	0	0	0	0	0	0	0	0	1	0	0	0	0	0	0	0	0	0	0	0
chrX	71663168	71663274	ENSG00000237265	BX276092.7	ENST00000422194	major	1	0	0	0	0	0	0	0	0	0	0	0	1	0	0	0	0	0	0	0	0	0	0	0
chrX	71663316	71663861	ENSG00000237265	BX276092.7	ENST00000637198	major	1	0	0	0	0	0	0	0	0	0	0	0	1	0	0	0	0	0	0	0	0	0	0	0
chrX	71663907	71664192	ENSG00000237265	BX276092.7	ENST00000637198	major	1	0	0	0	0	0	0	0	0	0	0	0	1	0	0	0	0	0	0	0	0	0	0	0
chrX	71664269	71664809	ENSG00000237265	BX276092.7	ENST00000637198	major	1	0	0	0	0	0	0	0	0	0	0	0	1	0	0	0	0	0	0	0	0	0	0	0
chrX	71664966	71665552	ENSG00000237265	BX276092.7	ENST00000637198	major	1	0	0	0	0	0	0	0	0	0	0	0	1	0	0	0	0	0	0	0	0	0	0	0
chrX	71669039	71669558	ENSG00000283599	BX276092.9	ENST00000636096	major	1	0	0	0	0	0	0	0	0	0	0	0	1	0	0	0	0	0	0	0	0	0	0	0
chrX	71669715	71670257	ENSG00000283599	BX276092.9	ENST00000636096	major	1	0	0	0	0	0	0	0	0	0	0	0	1	0	0	0	0	0	0	0	0	0	0	0
chrX	71670657	71671206	ENSG00000283599	BX276092.9	ENST00000636096	major	1	0	0	0	0	0	0	0	0	0	0	0	1	0	0	0	0	0	0	0	0	0	0	0
chrX	71697301	71700820	ENSG00000281852	LINC00891	ENST00000627173	major	1	0	0	0	0	0	0	0	0	0	0	0	1	0	0	0	0	0	0	0	0	0	0	0
chrX	71701043	71702671	ENSG00000281852	LINC00891	ENST00000627173	major	1	0	0	0	0	0	0	0	0	0	0	0	1	0	0	0	0	0	0	0	0	0	0	0
chrX	71714544	71714650	ENSG00000215115	CXorf49	ENST00000535490	major	1	0	0	0	0	0	0	0	0	0	0	0	1	0	0	0	0	0	0	0	0	0	0	0
chrX	71714692	71715246	ENSG00000215115	CXorf49	ENST00000535490	major	1	0	0	0	0	0	0	0	0	0	0	0	1	0	0	0	0	0	0	0	0	0	0	0
chrX	71715292	71715574	ENSG00000215115	CXorf49	ENST00000535490	major	1	0	0	0	0	0	0	0	0	0	0	0	1	0	0	0	0	0	0	0	0	0	0	0
chrX	71715651	71716194	ENSG00000215115	CXorf49	ENST00000535490	major	1	0	0	0	0	0	0	0	0	0	0	0	1	0	0	0	0	0	0	0	0	0	0	0
chrX	71716351	71716927	ENSG00000215115	CXorf49	ENST00000535490	major	1	0	0	0	0	0	0	0	0	0	0	0	1	0	0	0	0	0	0	0	0	0	0	0
chrX	71719966	71720525	ENSG00000226870	BX276092.2	ENST00000457716	major	1	0	0	0	0	0	0	0	0	0	0	0	1	0	0	0	0	0	0	0	0	0	0	0
chrX	71720567	71720673	ENSG00000226870	BX276092.2	ENST00000457716	major	1	0	0	0	0	0	0	0	0	0	0	0	1	0	0	0	0	0	0	0	0	0	0	0
chrX	71760901	71761007	ENSG00000234442	BX276092.5	ENST00000439926	major	1	0	0	0	0	0	0	0	0	0	0	0	1	0	0	0	0	0	0	0	0	0	0	0
chrX	71761049	71761608	ENSG00000234442	BX276092.5	ENST00000439926	major	1	0	0	0	0	0	0	0	0	0	0	0	1	0	0	0	0	0	0	0	0	0	0	0
chrX	71761654	71762415	ENSG00000234442	BX276092.5	ENST00000439926	major	1	0	0	0	0	0	0	0	0	0	0	0	1	0	0	0	0	0	0	0	0	0	0	0
chrX	71764647	71765223	ENSG00000215113	CXorf49B	ENST00000542739	major	1	0	0	0	0	0	0	0	0	0	0	0	1	0	0	0	0	0	0	0	0	0	0	0
chrX	71765380	71765923	ENSG00000215113	CXorf49B	ENST00000542739	major	1	0	0	0	0	0	0	0	0	0	0	0	1	0	0	0	0	0	0	0	0	0	0	0
chrX	71766000	71766282	ENSG00000215113	CXorf49B	ENST00000542739	major	1	0	0	0	0	0	0	0	0	0	0	0	1	0	0	0	0	0	0	0	0	0	0	0
chrX	71766328	71766882	ENSG00000215113	CXorf49B	ENST00000542739	major	1	0	0	0	0	0	0	0	0	0	0	0	1	0	0	0	0	0	0	0	0	0	0	0
chrX	71766924	71767030	ENSG00000215113	CXorf49B	ENST00000542739	major	1	0	0	0	0	0	0	0	0	0	0	0	1	0	0	0	0	0	0	0	0	0	0	0
chrX	71869803	71870355	ENSG00000283178	BX119927.1	ENST00000636596	major	1	0	0	0	0	0	0	0	0	0	0	0	1	0	0	0	0	0	0	0	0	0	0	0
chrX	71870401	71870681	ENSG00000283178	BX119927.1	ENST00000636596	major	1	0	0	0	0	0	0	0	0	0	0	0	1	0	0	0	0	0	0	0	0	0	0	0
chrX	71870758	71871317	ENSG00000283178	BX119927.1	ENST00000636596	major	1	0	0	0	0	0	0	0	0	0	0	0	1	0	0	0	0	0	0	0	0	0	0	0
chrX	71871474	71872064	ENSG00000283178	BX119927.1	ENST00000636596	major	1	0	0	0	0	0	0	0	0	0	0	0	1	0	0	0	0	0	0	0	0	0	0	0
chrX	71911367	72132078	ENSG00000204131	NHSL2	ENST00000633930	major	1	0	0	0	0	0	0	1	0	1	0	0	1	0	0	0	0	0	0	0	0	0	0	0
chrX	72027699	72132078	ENSG00000204131	NHSL2	ENST00000631833	major	1	0	0	0	0	0	0	1	0	0	0	0	1	0	0	0	0	0	0	1	0	0	0	0
chrX	72069753	72138440	ENSG00000204131	NHSL2	ENST00000631375	major	1	0	0	0	0	0	0	1	0	0	0	0	1	0	0	0	0	0	0	1	0	0	0	0
chrX	72080266	72138440	ENSG00000204131	NHSL2	ENST00000632230	major	1	0	0	0	0	0	0	1	0	0	0	0	1	0	0	0	0	0	0	1	0	0	0	0
chrX	72127710	72128163	ENSG00000242732	RTL5	ENST00000479991	major	1	0	0	0	0	0	0	1	0	0	0	0	1	0	0	0	0	0	0	1	0	0	0	0
chrX	72132234	72134090	ENSG00000204131	NHSL2	ENST00000633930	major	1	0	0	0	0	0	0	1	0	0	0	0	1	0	0	0	0	0	0	1	0	0	0	0
chrX	72134218	72134508	ENSG00000204131	NHSL2	ENST00000633930	major	1	0	0	0	0	0	0	1	0	0	0	0	1	0	0	0	0	0	0	1	0	0	0	0
chrX	72134704	72138440	ENSG00000204131	NHSL2	ENST00000510661	major	1	0	0	0	0	0	0	1	0	0	0	0	1	0	0	0	0	0	0	1	0	0	0	0
chrX	72134704	72137093	ENSG00000204131	NHSL2	ENST00000633930	major	1	0	0	0	0	0	0	1	0	0	0	0	1	0	0	0	0	0	0	1	0	0	0	0
chrX	72137225	72138440	ENSG00000204131	NHSL2	ENST00000633930	major	1	0	0	0	0	0	0	1	0	0	0	0	1	0	0	0	0	0	0	1	0	0	0	0
chrX	72140771	72142231	ENSG00000204131	NHSL2	ENST00000633930	major	1	0	0	0	0	0	0	0	0	0	0	0	1	0	0	0	0	0	0	0	0	0	0	0
chrX	72142364	72143252	ENSG00000204131	NHSL2	ENST00000633930	major	1	0	0	0	0	0	0	0	0	0	0	0	1	0	0	0	0	0	0	0	0	0	0	0
chrX	72144538	72159836	ENSG00000204131	NHSL2	ENST00000623354	major	1	0	0	0	0	0	0	0	0	0	0	0	1	0	0	0	0	0	0	0	0	0	0	0
chrX	72181828	72186233	ENSG00000102309	PIN4	ENST00000373662	major	1	0	0	0	0	0	0	0	1	0	0	0	1	0	0	0	0	0	0	0	1	0	0	0
chrX	72181828	72186460	ENSG00000102309	PIN4	ENST00000218432	major	1	0	0	0	0	0	0	0	1	0	0	0	1	0	0	0	0	0	0	0	1	0	0	0
chrX	72181925	72186460	ENSG00000102309	PIN4	ENST00000652108	major	1	0	0	0	0	0	0	0	1	0	0	0	1	0	0	0	0	0	0	0	1	0	0	0
chrX	72186534	72196784	ENSG00000102309	PIN4	ENST00000652108	major	1	0	0	0	0	0	0	0	1	0	0	0	1	0	0	0	0	0	0	0	0	0	0	0
chrX	72196904	72298981	ENSG00000102309	PIN4	ENST00000439980	major	1	0	0	0	0	0	0	1	1	1	0	0	1	0	0	0	0	0	0	0	0	0	0	0
chrX	72196904	72262706	ENSG00000102309	PIN4	ENST00000652108	major	1	0	0	0	0	0	0	0	1	1	0	0	1	0	0	0	0	0	0	0	0	0	0	0
chrX	72196904	72197367	ENSG00000102309	PIN4	ENST00000664196	major	1	0	0	0	0	0	0	0	0	0	0	0	1	0	0	0	0	0	0	0	0	0	0	0
chrX	72208698	72237830	ENSG00000186871	ERCC6L	ENST00000373657	major	1	0	0	0	0	0	0	0	0	0	0	0	1	0	0	0	0	0	0	0	0	0	0	0
chrX	72208698	72238843	ENSG00000186871	ERCC6L	ENST00000334463	major	1	0	0	0	0	0	0	0	0	0	0	0	1	0	0	0	0	0	0	0	0	0	0	0
chrX	72237948	72238843	ENSG00000186871	ERCC6L	ENST00000373657	major	1	0	0	0	0	0	0	0	0	0	0	0	1	0	0	0	0	0	0	0	0	0	0	0
chrX	72256054	72272639	ENSG00000198034	RPS4X	ENST00000492695	major	1	0	0	0	0	0	0	0	0	0	0	0	1	0	0	0	0	0	0	0	0	0	0	0
chrX	72256054	72272678	ENSG00000198034	RPS4X	ENST00000470671	major	1	0	0	0	0	0	0	0	0	0	0	0	1	0	0	0	0	0	0	0	0	0	0	0
chrX	72272772	72273231	ENSG00000198034	RPS4X	ENST00000316084	major	1	0	0	0	0	0	0	0	0	0	0	0	1	0	0	0	0	0	0	0	0	0	0	0
chrX	72273389	72273800	ENSG00000198034	RPS4X	ENST00000316084	major	1	0	0	0	0	0	0	0	0	0	0	0	1	0	0	0	0	0	0	0	0	0	0	0
chrX	72273972	72275052	ENSG00000198034	RPS4X	ENST00000316084	major	1	0	0	0	0	0	0	0	0	0	0	0	1	0	0	0	0	0	0	0	0	0	0	0
chrX	72274435	72275052	ENSG00000198034	RPS4X	ENST00000373626	major	1	0	0	0	0	0	0	0	0	0	0	0	1	0	0	0	0	0	0	0	0	0	0	0
chrX	72275150	72275543	ENSG00000198034	RPS4X	ENST00000316084	major	1	0	0	0	0	0	0	0	0	0	0	0	1	0	0	0	0	0	0	0	0	0	0	0
chrX	72275724	72276156	ENSG00000198034	RPS4X	ENST00000316084	major	1	0	0	0	0	0	0	0	0	0	0	0	1	0	0	0	0	0	0	0	0	0	0	0
chrX	72276234	72277192	ENSG00000198034	RPS4X	ENST00000316084	major	1	0	0	0	0	0	0	0	0	0	0	0	1	0	0	0	0	0	0	0	0	0	0	0
chrX	72299073	72301531	ENSG00000102309	PIN4	ENST00000439980	major	1	0	0	0	0	0	0	1	0	0	0	0	1	0	0	0	0	0	0	1	0	0	0	0
chrX	72301652	72302820	ENSG00000102309	PIN4	ENST00000439980	major	1	0	0	0	0	0	0	1	0	0	0	0	1	0	0	0	0	0	0	1	0	0	0	0
chrX	72301875	72302136	ENSG00000125931	CITED1	ENST00000429794	major	1	0	0	0	0	0	0	1	0	0	0	0	1	0	0	0	0	0	0	1	0	0	0	0
chrX	72302244	72302809	ENSG00000285547	AL133500.1	ENST00000648922	major	1	0	0	0	0	0	0	1	0	0	0	0	1	0	0	0	0	0	0	1	0	0	0	0
chrX	72302934	72351732	ENSG00000285547	AL133500.1	ENST00000648922	major	1	0	0	0	0	0	0	1	0	0	0	0	1	0	0	0	0	0	0	1	0	0	0	0
chrX	72302934	72307024	ENSG00000125931	CITED1	ENST00000373619	major	1	0	0	0	0	0	0	1	0	0	0	0	1	0	0	0	0	0	0	1	0	0	0	0
chrX	72302934	72306476	ENSG00000125931	CITED1	ENST00000246139	major	1	0	0	0	0	0	0	1	0	0	0	0	1	0	0	0	0	0	0	1	0	0	0	0
chrX	72302934	72305824	ENSG00000125931	CITED1	ENST00000445983	major	1	0	0	0	0	0	0	1	0	0	0	0	1	0	0	0	0	0	0	1	0	0	0	0
chrX	72302934	72305301	ENSG00000125931	CITED1	ENST00000453707	major	1	0	0	0	0	0	0	1	0	0	0	0	1	0	0	0	0	0	0	1	0	0	0	0
chrX	72306495	72307024	ENSG00000125931	CITED1	ENST00000453707	major	1	0	0	0	0	0	0	1	0	0	0	0	1	0	0	0	0	0	0	1	0	0	0	0
chrX	72330076	72330657	ENSG00000147099	HDAC8	ENST00000648452	major	1	0	0	0	0	0	0	1	0	0	0	0	1	0	0	0	0	0	0	1	0	0	0	0
chrX	72330076	72330690	ENSG00000147099	HDAC8	ENST00000647886	major	1	0	0	0	0	0	0	1	0	0	0	0	1	0	0	0	0	0	0	1	0	0	0	0
chrX	72330076	72330815	ENSG00000147099	HDAC8	ENST00000647594	major	1	0	0	0	0	0	0	1	0	0	0	0	1	0	0	0	0	0	0	1	0	0	0	0
chrX	72330076	72349691	ENSG00000147099	HDAC8	ENST00000649097	major	1	0	0	0	0	0	0	1	0	0	0	0	1	0	0	0	0	0	0	1	0	0	0	0
chrX	72330076	72351732	ENSG00000147099	HDAC8	ENST00000373573	major	1	0	0	0	0	0	0	1	0	0	0	0	1	0	0	0	0	0	0	1	0	0	0	0
chrX	72330768	72351732	ENSG00000147099	HDAC8	ENST00000648452	major	1	0	0	0	0	0	0	1	0	0	0	0	1	0	0	0	0	0	0	1	0	0	0	0
chrX	72330876	72351732	ENSG00000147099	HDAC8	ENST00000647859	major	1	0	0	0	0	0	0	1	0	0	0	0	1	0	0	0	0	0	0	1	0	0	0	0
chrX	72330876	72349691	ENSG00000147099	HDAC8	ENST00000650477	major	1	0	0	0	0	0	0	1	0	0	0	0	1	0	0	0	0	0	0	1	0	0	0	0
chrX	72335901	72351732	ENSG00000147099	HDAC8	ENST00000647641	major	1	0	0	0	0	0	0	1	0	0	0	0	1	0	0	0	0	0	0	1	0	0	0	0
chrX	72349926	72351732	ENSG00000147099	HDAC8	ENST00000649097	major	1	0	0	0	0	0	0	1	0	0	0	0	1	0	0	0	0	0	0	1	0	0	0	0
chrX	72351838	72385144	ENSG00000147099	HDAC8	ENST00000650076	major	1	0	0	0	0	0	0	1	0	0	0	0	1	0	0	0	0	0	0	1	0	0	0	0
chrX	72351838	72393958	ENSG00000147099	HDAC8	ENST00000648276	major	1	0	0	0	0	0	0	1	0	0	0	0	1	0	0	0	0	0	0	1	0	0	0	0
chrX	72351838	72462003	ENSG00000147099	HDAC8	ENST00000647859	major	1	0	0	0	0	0	0	1	0	0	0	0	1	0	0	0	0	0	0	1	0	0	0	0
chrX	72385295	72462003	ENSG00000147099	HDAC8	ENST00000415409	major	1	0	0	0	0	0	0	1	0	0	0	0	1	0	0	0	0	0	0	1	0	0	0	0
chrX	72385295	72488932	ENSG00000147099	HDAC8	ENST00000650076	major	1	0	0	0	0	0	0	1	0	0	0	0	1	0	0	0	0	0	0	1	0	0	0	0
chrX	72394098	72462003	ENSG00000147099	HDAC8	ENST00000648276	major	1	0	0	0	0	0	0	1	0	0	0	0	1	0	0	0	0	0	0	1	0	0	0	0
chrX	72422475	72462003	ENSG00000147099	HDAC8	ENST00000478743	major	1	0	0	0	0	0	0	1	0	0	0	0	1	0	0	0	0	0	0	1	0	0	0	0
chrX	72462442	72464558	ENSG00000147099	HDAC8	ENST00000649242	major	1	0	0	0	0	0	0	1	0	0	0	0	1	0	0	0	0	0	0	1	0	0	0	0
chrX	72464731	72488932	ENSG00000147099	HDAC8	ENST00000648298	major	1	0	0	0	0	0	0	1	0	0	0	0	1	0	0	0	0	0	0	1	0	0	0	0
chrX	72464731	72495155	ENSG00000147099	HDAC8	ENST00000436675	major	1	0	0	0	0	0	0	1	0	0	0	0	1	0	0	0	0	0	0	1	0	0	0	0
chrX	72464731	72567888	ENSG00000147099	HDAC8	ENST00000648139	major	1	0	0	0	0	0	0	1	1	1	0	0	1	0	0	0	0	0	0	0	0	0	0	0
chrX	72464731	72572056	ENSG00000147099	HDAC8	ENST00000650604	major	1	0	0	0	0	0	0	1	1	1	0	0	1	0	0	0	0	0	0	0	0	0	0	0
chrX	72468011	72488932	ENSG00000147099	HDAC8	ENST00000373571	major	1	0	0	0	0	0	0	1	0	0	0	0	1	0	0	0	0	0	0	1	0	0	0	0
chrX	72474729	72488932	ENSG00000147099	HDAC8	ENST00000439122	major	1	0	0	0	0	0	0	1	0	0	0	0	1	0	0	0	0	0	0	1	0	0	0	0
chrX	72474729	72495155	ENSG00000147099	HDAC8	ENST00000648962	major	1	0	0	0	0	0	0	1	0	0	0	0	1	0	0	0	0	0	0	1	0	0	0	0
chrX	72474729	72567888	ENSG00000147099	HDAC8	ENST00000373560	major	1	0	0	0	0	0	0	1	1	1	0	0	1	0	0	0	0	0	0	0	0	0	0	0
chrX	72489041	72495155	ENSG00000147099	HDAC8	ENST00000650126	major	1	0	0	0	0	0	0	1	0	0	0	0	1	0	0	0	0	0	0	1	0	0	0	0
chrX	72489041	72490928	ENSG00000147099	HDAC8	ENST00000648298	major	1	0	0	0	0	0	0	1	0	0	0	0	1	0	0	0	0	0	0	1	0	0	0	0
chrX	72491000	72495155	ENSG00000147099	HDAC8	ENST00000648036	major	1	0	0	0	0	0	0	1	0	0	0	0	1	0	0	0	0	0	0	1	0	0	0	0
chrX	72491006	72494195	ENSG00000147099	HDAC8	ENST00000648577	major	1	0	0	0	0	0	0	1	0	0	0	0	1	0	0	0	0	0	0	1	0	0	0	0
chrX	72491006	72495155	ENSG00000147099	HDAC8	ENST00000648298	major	1	0	0	0	0	0	0	1	0	0	0	0	1	0	0	0	0	0	0	1	0	0	0	0
chrX	72491006	72567888	ENSG00000147099	HDAC8	ENST00000649181	major	1	0	0	0	0	0	0	1	1	1	0	0	1	0	0	0	0	0	0	0	0	0	0	0
chrX	72494381	72495155	ENSG00000147099	HDAC8	ENST00000648577	major	1	0	0	0	0	0	0	1	0	0	0	0	1	0	0	0	0	0	0	1	0	0	0	0
chrX	72495266	72562635	ENSG00000147099	HDAC8	ENST00000647606	major	1	0	0	0	0	0	0	1	1	1	0	0	1	0	0	0	0	0	0	0	0	0	0	0
chrX	72495266	72567888	ENSG00000147099	HDAC8	ENST00000649116	major	1	0	0	0	0	0	0	1	1	1	0	0	1	0	0	0	0	0	0	0	0	0	0	0
chrX	72495268	72572056	ENSG00000147099	HDAC8	ENST00000649752	major	1	0	0	0	0	0	0	1	1	1	0	0	1	0	0	0	0	0	0	0	0	0	0	0
chrX	72495268	72568753	ENSG00000147099	HDAC8	ENST00000650471	major	1	0	0	0	0	0	0	1	1	1	0	0	1	0	0	0	0	0	0	0	0	0	0	0
chrX	72495268	72567888	ENSG00000147099	HDAC8	ENST00000648298	major	1	0	0	0	0	0	0	1	1	1	0	0	1	0	0	0	0	0	0	0	0	0	0	0
chrX	72562474	72567888	ENSG00000147099	HDAC8	ENST00000650636	major	1	0	0	0	0	0	0	0	0	1	0	0	1	0	0	0	0	0	0	0	0	0	0	0
chrX	72562669	72567888	ENSG00000147099	HDAC8	ENST00000647606	major	1	0	0	0	0	0	0	0	0	1	0	0	1	0	0	0	0	0	0	0	0	0	0	0
chrX	72567796	72567888	ENSG00000147099	HDAC8	ENST00000373556	major	1	0	0	0	0	0	0	0	0	0	0	0	1	0	0	0	0	0	0	0	0	0	0	0
chrX	72568030	72568753	ENSG00000147099	HDAC8	ENST00000648298	major	1	0	0	0	0	0	0	0	0	0	0	0	1	0	0	0	0	0	0	0	0	0	0	0
chrX	72568030	72572056	ENSG00000147099	HDAC8	ENST00000647974	major	1	0	0	0	0	0	0	0	0	0	0	0	1	0	0	0	0	0	0	0	0	0	0	0
chrX	72568884	72570483	ENSG00000285547	AL133500.1	ENST00000647613	major	1	0	0	0	0	0	0	0	0	0	0	0	1	0	0	0	0	0	0	0	0	0	0	0
chrX	72568884	72572056	ENSG00000147099	HDAC8	ENST00000648298	major	1	0	0	0	0	0	0	0	0	0	0	0	1	0	0	0	0	0	0	0	0	0	0	0
chrX	72570581	72572056	ENSG00000285547	AL133500.1	ENST00000647613	major	1	0	0	0	0	0	0	0	0	0	0	0	1	0	0	0	0	0	0	0	0	0	0	0
chrX	72572104	72572650	ENSG00000147099	HDAC8	ENST00000649274	major	1	0	0	0	0	0	0	0	0	0	0	0	1	0	0	0	0	0	0	0	0	0	0	0
chrX	72572109	72572693	ENSG00000147099	HDAC8	ENST00000421523	major	1	0	0	0	0	0	0	0	0	0	0	0	1	0	0	0	0	0	0	0	0	0	0	0
chrX	72572109	72572650	ENSG00000147099	HDAC8	ENST00000648298	major	1	0	0	0	0	0	0	0	0	0	0	0	1	0	0	0	0	0	0	0	0	0	0	0
chrX	72572109	72572436	ENSG00000147099	HDAC8	ENST00000648101	major	1	0	0	0	0	0	0	0	0	0	0	0	1	0	0	0	0	0	0	0	0	0	0	0
chrX	72582598	72584248	ENSG00000067177	PHKA1	ENST00000373542	major	1	0	0	0	0	0	0	0	0	0	0	0	1	0	0	0	0	0	0	0	0	0	0	0
chrX	72584302	72593103	ENSG00000067177	PHKA1	ENST00000373542	major	1	0	0	0	0	0	0	0	0	0	0	0	1	0	0	0	0	0	0	0	0	0	0	0
chrX	72593274	72599815	ENSG00000067177	PHKA1	ENST00000373545	major	1	0	0	0	0	0	0	0	0	0	0	0	1	0	0	0	0	0	0	0	0	0	0	0
chrX	72593274	72601990	ENSG00000067177	PHKA1	ENST00000373542	major	1	0	0	0	0	0	0	0	0	0	0	0	1	0	0	0	0	0	0	0	0	0	0	0
chrX	72593274	72602157	ENSG00000067177	PHKA1	ENST00000339490	major	1	0	0	0	0	0	0	0	0	0	0	0	1	0	0	0	0	0	0	0	0	0	0	0
chrX	72599866	72601990	ENSG00000067177	PHKA1	ENST00000373545	major	1	0	0	0	0	0	0	0	0	0	0	0	1	0	0	0	0	0	0	0	0	0	0	0
chrX	72602029	72602157	ENSG00000067177	PHKA1	ENST00000373542	major	1	0	0	0	0	0	0	0	0	0	0	0	1	0	0	0	0	0	0	0	0	0	0	0
chrX	72602273	72603118	ENSG00000067177	PHKA1	ENST00000373542	major	1	0	0	0	0	0	0	0	0	0	0	0	1	0	0	0	0	0	0	0	0	0	0	0
chrX	72603220	72605270	ENSG00000067177	PHKA1	ENST00000373542	major	1	0	0	0	0	0	0	0	0	0	0	0	1	0	0	0	0	0	0	0	0	0	0	0
chrX	72605400	72605540	ENSG00000067177	PHKA1	ENST00000373542	major	1	0	0	0	0	0	0	0	0	0	0	0	1	0	0	0	0	0	0	0	0	0	0	0
chrX	72605619	72609623	ENSG00000067177	PHKA1	ENST00000373542	major	1	0	0	0	0	0	0	0	0	0	0	0	1	0	0	0	0	0	0	0	0	0	0	0
chrX	72609703	72611027	ENSG00000067177	PHKA1	ENST00000373542	major	1	0	0	0	0	0	0	0	0	0	0	0	1	0	0	0	0	0	0	0	0	0	0	0
chrX	72611184	72618709	ENSG00000067177	PHKA1	ENST00000373542	major	1	0	0	0	0	0	0	0	0	0	0	0	1	0	0	0	0	0	0	0	0	0	0	0
chrX	72619305	72620724	ENSG00000067177	PHKA1	ENST00000373542	major	1	0	0	0	0	0	0	0	0	0	0	0	1	0	0	0	0	0	0	0	0	0	0	0
chrX	72619305	72623108	ENSG00000067177	PHKA1	ENST00000373545	major	1	0	0	0	0	0	0	0	0	0	0	0	1	0	0	0	0	0	0	0	0	0	0	0
chrX	72620901	72623108	ENSG00000067177	PHKA1	ENST00000373542	major	1	0	0	0	0	0	0	0	0	0	0	0	1	0	0	0	0	0	0	0	0	0	0	0
chrX	72623275	72626970	ENSG00000067177	PHKA1	ENST00000373542	major	1	0	0	0	0	0	0	0	0	0	0	0	1	0	0	0	0	0	0	0	0	0	0	0
chrX	72627049	72635154	ENSG00000067177	PHKA1	ENST00000373542	major	1	0	0	0	0	0	0	0	0	0	0	0	1	0	0	0	0	0	0	0	0	0	0	0
chrX	72635299	72636276	ENSG00000067177	PHKA1	ENST00000373542	major	1	0	0	0	0	0	0	0	0	0	0	0	1	0	0	0	0	0	0	0	0	0	0	0
chrX	72636386	72644361	ENSG00000067177	PHKA1	ENST00000373542	major	1	0	0	0	0	0	0	0	0	0	0	0	1	0	0	0	0	0	0	0	0	0	0	0
chrX	72644496	72650389	ENSG00000067177	PHKA1	ENST00000373542	major	1	0	0	0	0	0	0	0	0	0	0	0	1	0	0	0	0	0	0	0	0	0	0	0
chrX	72650468	72652543	ENSG00000067177	PHKA1	ENST00000373542	major	1	0	0	0	0	0	0	0	0	0	0	0	1	0	0	0	0	0	0	0	0	0	0	0
chrX	72652651	72653434	ENSG00000067177	PHKA1	ENST00000373542	major	1	0	0	0	0	0	0	0	0	0	0	0	1	0	0	0	0	0	0	0	0	0	0	0
chrX	72653530	72656119	ENSG00000067177	PHKA1	ENST00000373542	major	1	0	0	0	0	0	0	0	0	0	0	0	1	0	0	0	0	0	0	0	0	0	0	0
chrX	72656242	72657587	ENSG00000067177	PHKA1	ENST00000373542	major	1	0	0	0	0	0	0	0	0	0	0	0	1	0	0	0	0	0	0	0	0	0	0	0
chrX	72657641	72666150	ENSG00000067177	PHKA1	ENST00000373542	major	1	0	0	0	0	0	0	0	0	0	0	0	1	0	0	0	0	0	0	0	0	0	0	0
chrX	72666297	72667374	ENSG00000067177	PHKA1	ENST00000373542	major	1	0	0	0	0	0	0	0	0	0	0	0	1	0	0	0	0	0	0	0	0	0	0	0
chrX	72667473	72676069	ENSG00000067177	PHKA1	ENST00000373542	major	1	0	0	0	0	0	0	0	0	0	0	0	1	0	0	0	0	0	0	0	0	0	0	0
chrX	72676150	72684497	ENSG00000067177	PHKA1	ENST00000373542	major	1	0	0	0	0	0	0	0	0	0	0	0	1	0	0	0	0	0	0	0	0	0	0	0
chrX	72684580	72695707	ENSG00000067177	PHKA1	ENST00000373542	major	1	0	0	0	0	0	0	0	0	0	0	0	1	0	0	0	0	0	0	0	0	0	0	0
chrX	72689002	72697158	ENSG00000231944	PHKA1-AS1	ENST00000420998	major	1	0	0	0	0	0	0	0	0	0	0	0	1	0	0	0	0	0	0	0	0	0	0	0
chrX	72695876	72705197	ENSG00000067177	PHKA1	ENST00000373542	major	1	0	0	0	0	0	0	0	0	0	0	0	1	0	0	0	0	0	0	0	0	0	0	0
chrX	72697198	72707848	ENSG00000231944	PHKA1-AS1	ENST00000420998	major	1	0	0	0	0	0	0	0	0	0	0	0	1	0	0	0	0	0	0	0	0	0	0	0
chrX	72705245	72712778	ENSG00000067177	PHKA1	ENST00000373542	major	1	0	0	0	0	0	0	0	0	0	0	0	1	0	0	0	0	0	0	0	0	0	0	0
chrX	72707916	72709430	ENSG00000231944	PHKA1-AS1	ENST00000420998	major	1	0	0	0	0	0	0	0	0	0	0	0	1	0	0	0	0	0	0	0	0	0	0	0
chrX	72709475	72711956	ENSG00000231944	PHKA1-AS1	ENST00000420998	major	1	0	0	0	0	0	0	0	0	0	0	0	1	0	0	0	0	0	0	0	0	0	0	0
chrX	72712937	72713802	ENSG00000067177	PHKA1	ENST00000373542	major	1	0	0	0	0	0	0	0	0	0	0	0	1	0	0	0	0	0	0	0	0	0	0	0
chrX	72777248	72845041	ENSG00000184911	DMRTC1B	ENST00000334036	major	0	0	0	0	0	0	0	0	0	0	0	0	0	0	0	0	0	0	0	0	0	0	0	0
chrX	72782017	72782171	ENSG00000268994	FAM236B	ENST00000596535	major	0	0	0	0	0	0	0	0	0	0	0	0	0	0	0	0	0	0	0	0	0	0	0	0
chrX	72782347	72782524	ENSG00000268994	FAM236B	ENST00000596535	major	0	0	0	0	0	0	0	0	0	0	0	0	0	0	0	0	0	0	0	0	0	0	0	0
chrX	72807575	72807729	ENSG00000225396	FAM236D	ENST00000458170	major	0	0	0	0	0	0	0	0	0	0	0	0	0	0	0	0	0	0	0	0	0	0	0	0
chrX	72807893	72808074	ENSG00000225396	FAM236D	ENST00000458170	major	0	0	0	0	0	0	0	0	0	0	0	0	0	0	0	0	0	0	0	0	0	0	0	0
chrX	72807905	72808074	ENSG00000225396	FAM236D	ENST00000419795	major	0	0	0	0	0	0	0	0	0	0	0	0	0	0	0	0	0	0	0	0	0	0	0	0
chrX	72843108	72845041	ENSG00000184911	DMRTC1B	ENST00000373533	major	0	0	0	0	0	0	0	0	0	0	0	0	0	0	0	0	0	0	0	0	0	0	0	0
chrX	72845199	72845498	ENSG00000184911	DMRTC1B	ENST00000334036	major	0	0	0	0	0	0	0	0	0	0	0	0	0	0	0	0	0	0	0	0	0	0	0	0
chrX	72845557	72845871	ENSG00000184911	DMRTC1B	ENST00000334036	major	0	0	0	0	0	0	0	0	0	0	0	0	0	0	0	0	0	0	0	0	0	0	0	0
chrX	72845557	72847129	ENSG00000184911	DMRTC1B	ENST00000373533	major	0	0	0	0	0	0	0	0	0	0	0	0	0	0	0	0	0	0	0	0	0	0	0	0
chrX	72846005	72846884	ENSG00000184911	DMRTC1B	ENST00000334036	major	0	0	0	0	0	0	0	0	0	0	0	0	0	0	0	0	0	0	0	0	0	0	0	0
chrX	72846005	72847129	ENSG00000184911	DMRTC1B	ENST00000481112	major	0	0	0	0	0	0	0	0	0	0	0	0	0	0	0	0	0	0	0	0	0	0	0	0
chrX	72873697	72875272	ENSG00000269502	DMRTC1	ENST00000596389	major	0	0	0	0	0	0	0	0	0	0	0	0	0	0	0	0	0	0	0	0	0	0	0	0
chrX	72873942	72874824	ENSG00000269502	DMRTC1	ENST00000595412	major	0	0	0	0	0	0	0	0	0	0	0	0	0	0	0	0	0	0	0	0	0	0	0	0
chrX	72874958	72875272	ENSG00000269502	DMRTC1	ENST00000595412	major	0	0	0	0	0	0	0	0	0	0	0	0	0	0	0	0	0	0	0	0	0	0	0	0
chrX	72875331	72875630	ENSG00000269502	DMRTC1	ENST00000595412	major	0	0	0	0	0	0	0	0	0	0	0	0	0	0	0	0	0	0	0	0	0	0	0	0
chrX	72875788	72877721	ENSG00000269502	DMRTC1	ENST00000596389	major	0	0	0	0	0	0	0	0	0	0	0	0	0	0	0	0	0	0	0	0	0	0	0	0
chrX	72875788	72943574	ENSG00000269502	DMRTC1	ENST00000615063	major	0	0	0	0	0	0	0	0	0	0	0	0	0	0	0	0	0	0	0	0	0	0	0	0
chrX	72912750	72912919	ENSG00000283594	FAM236C	ENST00000636267	major	0	0	0	0	0	0	0	0	0	0	0	0	0	0	0	0	0	0	0	0	0	0	0	0
chrX	72912750	72912931	ENSG00000283594	FAM236C	ENST00000636532	major	0	0	0	0	0	0	0	0	0	0	0	0	0	0	0	0	0	0	0	0	0	0	0	0
chrX	72913095	72913250	ENSG00000283594	FAM236C	ENST00000636267	major	0	0	0	0	0	0	0	0	0	0	0	0	0	0	0	0	0	0	0	0	0	0	0	0
chrX	72938298	72938487	ENSG00000275520	FAM236A	ENST00000593662	major	0	0	0	0	0	0	0	0	0	0	0	0	0	0	0	0	0	0	0	0	0	0	0	0
chrX	72938298	72938475	ENSG00000275520	FAM236A	ENST00000611003	major	0	0	0	0	0	0	0	0	0	0	0	0	0	0	0	0	0	0	0	0	0	0	0	0
chrX	72938651	72938805	ENSG00000275520	FAM236A	ENST00000593662	major	0	0	0	0	0	0	0	0	0	0	0	0	0	0	0	0	0	0	0	0	0	0	0	0
chrX	72998850	73001210	ENSG00000226725	PABPC1L2B-AS1	ENST00000416989	major	0	1	0	0	0	0	0	0	0	0	1	0	0	0	0	0	0	0	0	0	0	0	1	0
chrX	73001325	73002186	ENSG00000226725	PABPC1L2B-AS1	ENST00000416989	major	0	1	0	0	0	0	0	0	0	0	1	0	0	1	0	0	0	0	0	0	0	0	1	0
chrX	73002323	73002404	ENSG00000226725	PABPC1L2B-AS1	ENST00000416989	major	0	1	0	0	0	0	0	0	0	0	1	0	0	1	0	0	0	0	0	0	0	0	1	0
chrX	73080618	73080699	ENSG00000231963	AL662864.1	ENST00000454388	major	0	1	0	0	0	0	0	0	0	0	1	0	0	1	0	0	0	0	0	0	0	0	1	0
chrX	73080836	73081697	ENSG00000231963	AL662864.1	ENST00000454388	major	0	1	0	0	0	0	0	0	0	0	1	0	0	1	0	0	0	0	0	0	0	0	1	0
chrX	73081812	73084172	ENSG00000231963	AL662864.1	ENST00000454388	major	0	1	0	0	0	0	0	0	0	0	1	0	0	1	0	0	0	0	0	0	0	0	1	0
chrX	73447755	73453516	ENSG00000131264	CDX4	ENST00000373514	major	0	1	0	0	0	0	0	0	0	0	1	0	0	1	0	0	0	0	0	0	0	0	1	0
chrX	73453662	73454378	ENSG00000131264	CDX4	ENST00000373514	major	0	1	0	0	0	0	0	0	0	0	1	0	0	1	0	0	0	0	0	0	0	0	1	0
chrX	73563580	73577406	ENSG00000204116	CHIC1	ENST00000373504	major	0	1	0	0	0	0	0	0	0	0	1	0	0	1	0	0	0	0	0	0	0	0	1	0
chrX	73577461	73578703	ENSG00000204116	CHIC1	ENST00000498318	major	0	1	0	0	0	0	0	0	0	0	1	0	0	1	0	0	0	0	0	0	0	0	1	0
chrX	73577461	73584416	ENSG00000204116	CHIC1	ENST00000373504	major	0	1	0	0	0	0	0	0	0	0	1	0	0	1	0	0	0	0	0	0	0	0	1	0
chrX	73578785	73584416	ENSG00000204116	CHIC1	ENST00000498318	major	0	1	0	0	0	0	0	0	0	0	1	0	0	1	0	0	0	0	0	0	0	0	1	0
chrX	73584572	73679325	ENSG00000204116	CHIC1	ENST00000373504	major	0	1	0	0	0	0	0	0	0	0	1	0	0	1	0	0	0	0	0	0	0	0	1	0
chrX	73679382	73679653	ENSG00000204116	CHIC1	ENST00000373502	major	0	1	0	0	0	0	0	0	0	0	1	0	0	1	0	0	0	0	0	0	0	0	1	0
chrX	73679382	73680954	ENSG00000204116	CHIC1	ENST00000373504	major	0	1	0	0	0	0	0	0	0	0	1	0	0	1	0	0	0	0	0	0	0	0	1	0
chrX	73679713	73680954	ENSG00000204116	CHIC1	ENST00000373502	major	0	1	0	0	0	0	0	0	0	0	1	0	0	1	0	0	0	0	0	0	0	0	1	0
chrX	73681116	73686595	ENSG00000204116	CHIC1	ENST00000498407	major	0	1	0	0	0	0	0	0	0	0	1	0	0	1	0	0	0	0	0	0	0	0	1	0
chrX	73821029	73826737	ENSG00000229807	XIST	ENST00000647913	major	1	0	0	0	0	0	0	0	0	0	0	0	1	0	0	0	0	0	0	0	0	0	0	0
chrX	73821029	73826114	ENSG00000229807	XIST	ENST00000650186	major	1	0	0	0	0	0	0	0	0	0	0	0	1	0	0	0	0	0	0	0	0	0	0	0
chrX	73821029	73822070	ENSG00000229807	XIST	ENST00000650627	major	1	0	0	0	0	0	0	0	0	0	0	0	1	0	0	0	0	0	0	0	0	0	0	0
chrX	73822216	73826114	ENSG00000229807	XIST	ENST00000650627	major	1	0	0	0	0	0	0	0	0	0	0	0	1	0	0	0	0	0	0	0	0	0	0	0
chrX	73822233	73826114	ENSG00000229807	XIST	ENST00000417942	major	1	0	0	0	0	0	0	0	0	0	0	0	1	0	0	0	0	0	0	0	0	0	0	0
chrX	73824782	73826114	ENSG00000229807	XIST	ENST00000648091	major	1	0	0	0	0	0	0	0	0	0	0	0	1	0	0	0	0	0	0	0	0	0	0	0
chrX	73826347	73826737	ENSG00000229807	XIST	ENST00000416330	major	1	0	0	0	0	0	0	0	0	0	0	0	1	0	0	0	0	0	0	0	0	0	0	0
chrX	73827928	73829067	ENSG00000229807	XIST	ENST00000648991	major	1	0	0	0	0	0	0	0	0	0	0	0	1	0	0	0	0	0	0	0	0	0	0	0
chrX	73827984	73829067	ENSG00000229807	XIST	ENST00000429829	major	1	0	0	0	0	0	0	0	0	0	0	0	1	0	0	0	0	0	0	0	0	0	0	0
chrX	73829231	73833237	ENSG00000229807	XIST	ENST00000650366	major	1	0	0	0	0	0	0	0	0	0	0	0	1	0	0	0	0	0	0	0	0	0	0	0
chrX	73829231	73831065	ENSG00000229807	XIST	ENST00000429829	major	1	0	0	0	0	0	0	0	0	0	0	0	1	0	0	0	0	0	0	0	0	0	0	0
chrX	73829231	73830622	ENSG00000229807	XIST	ENST00000648829	major	1	0	0	0	0	0	0	0	0	0	0	0	1	0	0	0	0	0	0	0	0	0	0	0
chrX	73829231	73829435	ENSG00000229807	XIST	ENST00000433732	major	1	0	0	0	0	0	0	0	0	0	0	0	1	0	0	0	0	0	0	0	0	0	0	0
chrX	73830790	73831065	ENSG00000229807	XIST	ENST00000648927	major	1	0	0	0	0	0	0	0	0	0	0	0	1	0	0	0	0	0	0	0	0	0	0	0
chrX	73831274	73831369	ENSG00000229807	XIST	ENST00000602587	major	1	0	0	0	0	0	0	0	0	0	0	0	1	0	0	0	0	0	0	0	0	0	0	0
chrX	73831274	73832877	ENSG00000229807	XIST	ENST00000445814	major	1	0	0	0	0	0	0	0	0	0	0	0	1	0	0	0	0	0	0	0	0	0	0	0
chrX	73831274	73833237	ENSG00000229807	XIST	ENST00000429829	major	1	0	0	0	0	0	0	0	0	0	0	0	1	0	0	0	0	0	0	0	0	0	0	0
chrX	73831274	73837439	ENSG00000229807	XIST	ENST00000648991	major	1	0	0	0	0	0	0	0	0	0	0	0	1	0	0	0	0	0	0	0	0	0	0	0
chrX	73833374	73837439	ENSG00000229807	XIST	ENST00000429829	major	1	0	0	0	0	0	0	0	0	0	0	0	1	0	0	0	0	0	0	0	0	0	0	0
chrX	73833374	73850929	ENSG00000229807	XIST	ENST00000434839	major	1	0	0	0	0	0	0	1	1	1	0	0	1	0	0	0	0	0	0	0	0	0	0	0
chrX	73837503	73841381	ENSG00000229807	XIST	ENST00000429829	major	1	0	0	0	0	0	0	1	0	1	0	0	1	0	0	0	0	0	0	0	0	0	0	0
chrX	73837503	73841291	ENSG00000229807	XIST	ENST00000635841	major	1	0	0	0	0	0	0	1	0	1	0	0	1	0	0	0	0	0	0	0	0	0	0	0
chrX	73944414	73944583	ENSG00000225470	JPX	ENST00000666493	major	1	0	0	0	0	0	0	1	0	0	0	0	1	0	0	0	0	0	0	1	0	0	0	0
chrX	73944414	73994839	ENSG00000225470	JPX	ENST00000663470	major	1	0	0	0	0	0	0	1	0	0	0	0	1	0	0	0	0	0	0	1	0	0	0	0
chrX	73944465	73944583	ENSG00000225470	JPX	ENST00000639185	major	1	0	0	0	0	0	0	1	0	0	0	0	1	0	0	0	0	0	0	1	0	0	0	0
chrX	73944465	73994839	ENSG00000225470	JPX	ENST00000659023	major	1	0	0	0	0	0	0	1	0	0	0	0	1	0	0	0	0	0	0	1	0	0	0	0
chrX	73944465	73998767	ENSG00000225470	JPX	ENST00000665032	major	1	0	0	0	0	0	0	1	0	0	0	0	1	0	0	0	0	0	0	1	0	0	0	0
chrX	73944662	74004269	ENSG00000225470	JPX	ENST00000669149	major	1	0	0	0	0	0	0	1	0	0	0	0	1	0	0	0	0	0	0	1	0	0	0	0
chrX	73944662	73999354	ENSG00000225470	JPX	ENST00000668590	major	1	0	0	0	0	0	0	1	0	0	0	0	1	0	0	0	0	0	0	1	0	0	0	0
chrX	73944662	73998953	ENSG00000225470	JPX	ENST00000670192	major	1	0	0	0	0	0	0	1	0	0	0	0	1	0	0	0	0	0	0	1	0	0	0	0
chrX	73944662	73998767	ENSG00000225470	JPX	ENST00000639185	major	1	0	0	0	0	0	0	1	0	0	0	0	1	0	0	0	0	0	0	1	0	0	0	0
chrX	73944662	73994863	ENSG00000225470	JPX	ENST00000602294	major	1	0	0	0	0	0	0	1	0	0	0	0	1	0	0	0	0	0	0	1	0	0	0	0
chrX	73944662	73994839	ENSG00000225470	JPX	ENST00000664637	major	1	0	0	0	0	0	0	1	0	0	0	0	1	0	0	0	0	0	0	1	0	0	0	0
chrX	73944662	73984443	ENSG00000225470	JPX	ENST00000659254	major	1	0	0	0	0	0	0	1	0	0	0	0	1	0	0	0	0	0	0	1	0	0	0	0
chrX	73944662	73962734	ENSG00000225470	JPX	ENST00000670994	major	1	0	0	0	0	0	0	1	0	0	0	0	1	0	0	0	0	0	0	1	0	0	0	0
chrX	73944662	73962730	ENSG00000225470	JPX	ENST00000414209	major	1	0	0	0	0	0	0	1	0	0	0	0	1	0	0	0	0	0	0	1	0	0	0	0
chrX	73944662	73946998	ENSG00000225470	JPX	ENST00000654005	major	1	0	0	0	0	0	0	1	0	0	0	0	1	0	0	0	0	0	0	1	0	0	0	0
chrX	73947096	73947231	ENSG00000225470	JPX	ENST00000415215	major	1	0	0	0	0	0	0	1	0	0	0	0	1	0	0	0	0	0	0	1	0	0	0	0
chrX	73947374	74004269	ENSG00000225470	JPX	ENST00000660087	major	1	0	0	0	0	0	0	1	0	0	0	0	1	0	0	0	0	0	0	1	0	0	0	0
chrX	73947374	73999354	ENSG00000225470	JPX	ENST00000657910	major	1	0	0	0	0	0	0	1	0	0	0	0	1	0	0	0	0	0	0	1	0	0	0	0
chrX	73947374	73998767	ENSG00000225470	JPX	ENST00000657372	major	1	0	0	0	0	0	0	1	0	0	0	0	1	0	0	0	0	0	0	1	0	0	0	0
chrX	73947374	73994839	ENSG00000225470	JPX	ENST00000663027	major	1	0	0	0	0	0	0	1	0	0	0	0	1	0	0	0	0	0	0	1	0	0	0	0
chrX	73947374	73962734	ENSG00000225470	JPX	ENST00000654005	major	1	0	0	0	0	0	0	1	0	0	0	0	1	0	0	0	0	0	0	1	0	0	0	0
chrX	73947374	73962730	ENSG00000225470	JPX	ENST00000653479	major	1	0	0	0	0	0	0	1	0	0	0	0	1	0	0	0	0	0	0	1	0	0	0	0
chrX	73949070	73949205	ENSG00000228906	AL353804.1	ENST00000444482	major	1	0	0	0	0	0	0	1	0	0	0	0	1	0	0	0	0	0	0	1	0	0	0	0
chrX	73962801	73966510	ENSG00000225470	JPX	ENST00000653479	major	1	0	0	0	0	0	0	1	0	0	0	0	1	0	0	0	0	0	0	1	0	0	0	0
chrX	73962801	73994839	ENSG00000225470	JPX	ENST00000670994	major	1	0	0	0	0	0	0	1	0	0	0	0	1	0	0	0	0	0	0	1	0	0	0	0
chrX	73962801	73994863	ENSG00000225470	JPX	ENST00000662239	major	1	0	0	0	0	0	0	1	0	0	0	0	1	0	0	0	0	0	0	1	0	0	0	0
chrX	73962801	73998767	ENSG00000225470	JPX	ENST00000654005	major	1	0	0	0	0	0	0	1	0	0	0	0	1	0	0	0	0	0	0	1	0	0	0	0
chrX	73962801	73999354	ENSG00000225470	JPX	ENST00000670685	major	1	0	0	0	0	0	0	1	0	0	0	0	1	0	0	0	0	0	0	1	0	0	0	0
chrX	73964542	74280393	ENSG00000230590	FTX	ENST00000430772	major	1	0	0	0	0	0	0	1	1	1	0	0	1	0	0	0	0	0	0	0	0	0	0	0
chrX	73964542	74274341	ENSG00000230590	FTX	ENST00000603672	major	1	0	0	0	0	0	0	1	1	1	0	0	1	0	0	0	0	0	0	0	0	0	0	0
chrX	73966654	73994839	ENSG00000225470	JPX	ENST00000671518	major	1	0	0	0	0	0	0	1	0	0	0	0	1	0	0	0	0	0	0	1	0	0	0	0
chrX	73984541	73994839	ENSG00000225470	JPX	ENST00000659254	major	1	0	0	0	0	0	0	1	0	0	0	0	1	0	0	0	0	0	0	1	0	0	0	0
chrX	73984541	73998767	ENSG00000225470	JPX	ENST00000671336	major	1	0	0	0	0	0	0	1	0	0	0	0	1	0	0	0	0	0	0	1	0	0	0	0
chrX	73994961	74062035	ENSG00000225470	JPX	ENST00000602772	major	1	0	0	0	0	0	0	1	1	1	0	0	1	0	0	0	0	0	0	0	0	0	0	0
chrX	73994961	74031615	ENSG00000225470	JPX	ENST00000640437	major	1	0	0	0	0	0	0	1	1	1	0	0	1	0	0	0	0	0	0	0	0	0	0	0
chrX	73994961	74011026	ENSG00000225470	JPX	ENST00000664295	major	1	0	0	0	0	0	0	1	1	0	0	0	1	0	0	0	0	0	0	1	0	0	0	0
chrX	73994961	74004269	ENSG00000225470	JPX	ENST00000660836	major	1	0	0	0	0	0	0	1	0	0	0	0	1	0	0	0	0	0	0	1	0	0	0	0
chrX	73994961	73999608	ENSG00000225470	JPX	ENST00000670503	major	1	0	0	0	0	0	0	1	0	0	0	0	1	0	0	0	0	0	0	1	0	0	0	0
chrX	73994961	73999354	ENSG00000225470	JPX	ENST00000667937	major	1	0	0	0	0	0	0	1	0	0	0	0	1	0	0	0	0	0	0	1	0	0	0	0
chrX	73994961	73998953	ENSG00000225470	JPX	ENST00000671207	major	1	0	0	0	0	0	0	1	0	0	0	0	1	0	0	0	0	0	0	1	0	0	0	0
chrX	73994961	73998767	ENSG00000225470	JPX	ENST00000664637	major	1	0	0	0	0	0	0	1	0	0	0	0	1	0	0	0	0	0	0	1	0	0	0	0
chrX	73994961	73997043	ENSG00000225470	JPX	ENST00000655994	major	1	0	0	0	0	0	0	1	0	0	0	0	1	0	0	0	0	0	0	1	0	0	0	0
chrX	73994961	73997040	ENSG00000225470	JPX	ENST00000659373	major	1	0	0	0	0	0	0	1	0	0	0	0	1	0	0	0	0	0	0	1	0	0	0	0
chrX	73997166	73998767	ENSG00000225470	JPX	ENST00000659373	major	1	0	0	0	0	0	0	1	0	0	0	0	1	0	0	0	0	0	0	1	0	0	0	0
chrX	73998844	74004269	ENSG00000225470	JPX	ENST00000655090	major	1	0	0	0	0	0	0	1	0	0	0	0	1	0	0	0	0	0	0	1	0	0	0	0
chrX	73998844	73999608	ENSG00000225470	JPX	ENST00000654196	major	1	0	0	0	0	0	0	1	0	0	0	0	1	0	0	0	0	0	0	1	0	0	0	0
chrX	73998844	73999354	ENSG00000225470	JPX	ENST00000639185	major	1	0	0	0	0	0	0	1	0	0	0	0	1	0	0	0	0	0	0	1	0	0	0	0
chrX	73998844	73999092	ENSG00000225470	JPX	ENST00000653069	major	1	0	0	0	0	0	0	1	0	0	0	0	1	0	0	0	0	0	0	1	0	0	0	0
chrX	73998844	73998953	ENSG00000225470	JPX	ENST00000654005	major	1	0	0	0	0	0	0	1	0	0	0	0	1	0	0	0	0	0	0	1	0	0	0	0
chrX	73999051	73999185	ENSG00000225470	JPX	ENST00000670506	major	1	0	0	0	0	0	0	1	0	0	0	0	1	0	0	0	0	0	0	1	0	0	0	0
chrX	74000496	74004269	ENSG00000225470	JPX	ENST00000639185	major	1	0	0	0	0	0	0	1	0	0	0	0	1	0	0	0	0	0	0	1	0	0	0	0
chrX	74005856	74008874	ENSG00000230590	FTX	ENST00000652071	major	1	0	0	0	0	0	0	1	0	0	0	0	1	0	0	0	0	0	0	1	0	0	0	0
chrX	74005856	74155844	ENSG00000230590	FTX	ENST00000652319	major	1	0	0	0	0	0	0	1	1	1	0	0	1	0	0	0	0	0	0	0	0	0	0	0
chrX	74005856	74274341	ENSG00000230590	FTX	ENST00000661133	major	1	0	0	0	0	0	0	1	1	1	0	0	1	0	0	0	0	0	0	0	0	0	0	0
chrX	74009010	74274341	ENSG00000230590	FTX	ENST00000652071	major	1	0	0	0	0	0	0	1	1	1	0	0	1	0	0	0	0	0	0	0	0	0	0	0
chrX	74009948	74010546	ENSG00000225470	JPX	ENST00000639185	major	1	0	0	0	0	0	0	1	1	0	0	0	1	0	0	0	0	0	0	1	1	0	0	0
chrX	74010019	74274341	ENSG00000230590	FTX	ENST00000638681	major	1	0	0	0	0	0	0	1	1	1	0	0	1	0	0	0	0	0	0	0	0	0	0	0
chrX	74029551	74031595	ENSG00000230590	FTX	ENST00000602812	major	1	0	0	0	0	0	0	0	0	0	0	0	1	0	0	0	0	0	0	0	0	0	0	0
chrX	74031813	74280393	ENSG00000230590	FTX	ENST00000651703	major	1	0	0	0	0	0	0	1	1	1	0	0	1	0	0	0	0	0	0	0	0	0	0	0
chrX	74031813	74274341	ENSG00000230590	FTX	ENST00000653018	major	1	0	0	0	0	0	0	1	1	1	0	0	1	0	0	0	0	0	0	0	0	0	0	0
chrX	74031840	74101993	ENSG00000230590	FTX	ENST00000652609	major	1	0	0	0	0	0	0	0	0	0	0	0	1	0	0	0	0	0	0	0	0	0	0	0
chrX	74031840	74274341	ENSG00000230590	FTX	ENST00000602812	major	1	0	0	0	0	0	0	1	1	1	0	0	1	0	0	0	0	0	0	0	0	0	0	0
chrX	74062148	74069168	ENSG00000225470	JPX	ENST00000602772	major	1	0	0	0	0	0	0	0	0	0	0	0	1	0	0	0	0	0	0	0	0	0	0	0
chrX	74069584	74155844	ENSG00000230590	FTX	ENST00000651451	major	1	0	0	0	0	0	0	0	1	1	0	0	1	0	0	0	0	0	0	0	0	0	0	0
chrX	74069584	74274341	ENSG00000230590	FTX	ENST00000657611	major	1	0	0	0	0	0	0	1	1	1	0	0	1	0	0	0	0	0	0	0	0	0	0	0
chrX	74069584	74280393	ENSG00000230590	FTX	ENST00000652527	major	1	0	0	0	0	0	0	1	1	1	0	0	1	0	0	0	0	0	0	0	0	0	0	0
chrX	74102014	74111678	ENSG00000230590	FTX	ENST00000652609	major	1	0	0	0	0	0	0	0	0	0	0	0	1	0	0	0	0	0	0	0	0	0	0	0
chrX	74130728	74130842	ENSG00000230590	FTX	ENST00000638985	major	1	0	0	0	0	0	0	0	1	0	0	0	1	0	0	0	0	0	0	0	1	0	0	0
chrX	74155891	74156253	ENSG00000230590	FTX	ENST00000651451	major	1	0	0	0	0	0	0	0	0	0	0	0	1	0	0	0	0	0	0	0	0	0	0	0
chrX	74156282	74232488	ENSG00000230590	FTX	ENST00000652319	major	1	0	0	0	0	0	0	1	0	0	0	0	1	0	0	0	0	0	0	0	0	0	0	0
chrX	74156286	74274341	ENSG00000230590	FTX	ENST00000651451	major	1	0	0	0	0	0	0	1	0	0	0	0	1	0	0	0	0	0	0	0	0	0	0	0
chrX	74203809	74274341	ENSG00000230590	FTX	ENST00000423992	major	1	0	0	0	0	0	0	1	0	0	0	0	1	0	0	0	0	0	0	1	0	0	0	0
chrX	74203909	74215396	ENSG00000230590	FTX	ENST00000651936	major	1	0	0	0	0	0	0	1	0	0	0	0	1	0	0	0	0	0	0	1	0	0	0	0
chrX	74203909	74241932	ENSG00000230590	FTX	ENST00000641360	major	1	0	0	0	0	0	0	1	0	0	0	0	1	0	0	0	0	0	0	1	0	0	0	0
chrX	74203909	74247331	ENSG00000230590	FTX	ENST00000603037	major	1	0	0	0	0	0	0	1	0	0	0	0	1	0	0	0	0	0	0	1	0	0	0	0
chrX	74203909	74260298	ENSG00000230590	FTX	ENST00000669263	major	1	0	0	0	0	0	0	1	0	0	0	0	1	0	0	0	0	0	0	1	0	0	0	0
chrX	74203909	74274341	ENSG00000230590	FTX	ENST00000666535	major	1	0	0	0	0	0	0	1	0	0	0	0	1	0	0	0	0	0	0	1	0	0	0	0
chrX	74203909	74280393	ENSG00000230590	FTX	ENST00000652970	major	1	0	0	0	0	0	0	1	0	0	0	0	1	0	0	0	0	0	0	1	0	0	0	0
chrX	74203953	74280393	ENSG00000230590	FTX	ENST00000665313	major	1	0	0	0	0	0	0	1	0	0	0	0	1	0	0	0	0	0	0	1	0	0	0	0
chrX	74203953	74274341	ENSG00000230590	FTX	ENST00000652540	major	1	0	0	0	0	0	0	1	0	0	0	0	1	0	0	0	0	0	0	1	0	0	0	0
chrX	74203953	74261911	ENSG00000230590	FTX	ENST00000652013	major	1	0	0	0	0	0	0	1	0	0	0	0	1	0	0	0	0	0	0	1	0	0	0	0
chrX	74203953	74247331	ENSG00000230590	FTX	ENST00000652496	major	1	0	0	0	0	0	0	1	0	0	0	0	1	0	0	0	0	0	0	1	0	0	0	0
chrX	74215536	74280393	ENSG00000230590	FTX	ENST00000651936	major	1	0	0	0	0	0	0	1	0	0	0	0	1	0	0	0	0	0	0	1	0	0	0	0
chrX	74218725	74274341	ENSG00000230590	FTX	ENST00000651140	major	1	0	0	0	0	0	0	1	0	0	0	0	1	0	0	0	0	0	0	1	0	0	0	0
chrX	74232608	74274341	ENSG00000230590	FTX	ENST00000652319	major	1	0	0	0	0	0	0	1	0	0	0	0	1	0	0	0	0	0	0	1	0	0	0	0
chrX	74247422	74280393	ENSG00000230590	FTX	ENST00000652496	major	1	0	0	0	0	0	0	1	0	0	0	0	1	0	0	0	0	0	0	1	0	0	0	0
chrX	74247424	74274341	ENSG00000230590	FTX	ENST00000603037	major	1	0	0	0	0	0	0	1	0	0	0	0	1	0	0	0	0	0	0	1	0	0	0	0
chrX	74247923	74274341	ENSG00000230590	FTX	ENST00000656041	major	1	0	0	0	0	0	0	1	0	0	0	0	1	0	0	0	0	0	0	1	0	0	0	0
chrX	74262030	74274341	ENSG00000230590	FTX	ENST00000652013	major	1	0	0	0	0	0	0	1	0	0	0	0	1	0	0	0	0	0	0	1	0	0	0	0
chrX	74274410	74280393	ENSG00000230590	FTX	ENST00000638681	major	1	0	0	0	0	0	0	1	0	0	0	0	1	0	0	0	0	0	0	1	0	0	0	0
chrX	74274410	74280376	ENSG00000230590	FTX	ENST00000652319	major	1	0	0	0	0	0	0	1	0	0	0	0	1	0	0	0	0	0	0	1	0	0	0	0
chrX	74274457	74280393	ENSG00000230590	FTX	ENST00000658439	major	1	0	0	0	0	0	0	1	0	0	0	0	1	0	0	0	0	0	0	1	0	0	0	0
chrX	74280494	74280930	ENSG00000230590	FTX	ENST00000638681	major	1	0	0	0	0	0	0	1	0	0	0	0	1	0	0	0	0	0	0	1	0	0	0	0
chrX	74281001	74281701	ENSG00000230590	FTX	ENST00000657327	major	1	0	0	0	0	0	0	1	0	0	0	0	1	0	0	0	0	0	0	1	0	0	0	0
chrX	74281085	74281701	ENSG00000230590	FTX	ENST00000638681	major	1	0	0	0	0	0	0	1	0	0	0	0	1	0	0	0	0	0	0	1	0	0	0	0
chrX	74281848	74293351	ENSG00000230590	FTX	ENST00000603037	major	1	0	0	0	0	0	0	1	0	0	0	0	1	0	0	0	0	0	0	1	0	0	0	0
chrX	74281848	74292426	ENSG00000230590	FTX	ENST00000638681	major	1	0	0	0	0	0	0	1	0	0	0	0	1	0	0	0	0	0	0	1	0	0	0	0
chrX	74281848	74292325	ENSG00000230590	FTX	ENST00000660224	major	1	0	0	0	0	0	0	1	0	0	0	0	1	0	0	0	0	0	0	1	0	0	0	0
chrX	74281848	74292168	ENSG00000230590	FTX	ENST00000657327	major	1	0	0	0	0	0	0	1	0	0	0	0	1	0	0	0	0	0	0	1	0	0	0	0
chrX	74281848	74291757	ENSG00000230590	FTX	ENST00000455395	major	1	0	0	0	0	0	0	1	0	0	0	0	1	0	0	0	0	0	0	1	0	0	0	0
chrX	74281848	74290394	ENSG00000230590	FTX	ENST00000652527	major	1	0	0	0	0	0	0	1	0	0	0	0	1	0	0	0	0	0	0	1	0	0	0	0
chrX	74281848	74285914	ENSG00000230590	FTX	ENST00000659390	major	1	0	0	0	0	0	0	1	0	0	0	0	1	0	0	0	0	0	0	1	0	0	0	0
chrX	74281848	74284742	ENSG00000230590	FTX	ENST00000652540	major	1	0	0	0	0	0	0	1	0	0	0	0	1	0	0	0	0	0	0	1	0	0	0	0
chrX	74284944	74291757	ENSG00000230590	FTX	ENST00000666535	major	1	0	0	0	0	0	0	1	0	0	0	0	1	0	0	0	0	0	0	1	0	0	0	0
chrX	74284944	74292168	ENSG00000230590	FTX	ENST00000652540	major	1	0	0	0	0	0	0	1	0	0	0	0	1	0	0	0	0	0	0	1	0	0	0	0
chrX	74284944	74292426	ENSG00000230590	FTX	ENST00000638985	major	1	0	0	0	0	0	0	1	0	0	0	0	1	0	0	0	0	0	0	1	0	0	0	0
chrX	74284948	74285914	ENSG00000230590	FTX	ENST00000660829	major	1	0	0	0	0	0	0	1	0	0	0	0	1	0	0	0	0	0	0	1	0	0	0	0
chrX	74284948	74291757	ENSG00000230590	FTX	ENST00000659012	major	1	0	0	0	0	0	0	1	0	0	0	0	1	0	0	0	0	0	0	1	0	0	0	0
chrX	74284948	74293351	ENSG00000230590	FTX	ENST00000423992	major	1	0	0	0	0	0	0	1	0	0	0	0	1	0	0	0	0	0	0	1	0	0	0	0
chrX	74286170	74292168	ENSG00000230590	FTX	ENST00000659390	major	1	0	0	0	0	0	0	1	0	0	0	0	1	0	0	0	0	0	0	1	0	0	0	0
chrX	74286170	74291757	ENSG00000230590	FTX	ENST00000660829	major	1	0	0	0	0	0	0	1	0	0	0	0	1	0	0	0	0	0	0	1	0	0	0	0
chrX	74290430	74291757	ENSG00000230590	FTX	ENST00000652527	major	1	0	0	0	0	0	0	1	0	0	0	0	1	0	0	0	0	0	0	1	0	0	0	0
chrX	74422067	74476962	ENSG00000147100	SLC16A2	ENST00000636771	major	1	0	0	0	0	0	0	1	0	0	0	0	1	0	0	0	0	0	0	1	0	0	0	0
chrX	74422067	74520989	ENSG00000147100	SLC16A2	ENST00000587091	major	1	0	0	0	0	0	0	1	0	0	0	0	1	0	0	0	0	0	0	1	0	0	0	0
chrX	74477125	74520989	ENSG00000147100	SLC16A2	ENST00000636771	major	1	0	0	0	0	0	0	1	0	0	0	0	1	0	0	0	0	0	0	1	0	0	0	0
chrX	74521134	74524358	ENSG00000147100	SLC16A2	ENST00000587091	major	1	0	0	0	0	0	0	1	0	0	0	0	1	0	0	0	0	0	0	1	0	0	0	0
chrX	74524809	74525749	ENSG00000147100	SLC16A2	ENST00000587091	major	1	0	0	0	0	0	0	1	0	0	0	0	1	0	0	0	0	0	0	1	0	0	0	0
chrX	74525893	74529212	ENSG00000147100	SLC16A2	ENST00000587091	major	1	0	0	0	0	0	0	1	0	0	0	0	1	0	0	0	0	0	0	1	0	0	0	0
chrX	74525893	74531332	ENSG00000147100	SLC16A2	ENST00000590447	major	1	0	0	0	0	0	0	1	0	0	0	0	1	0	0	0	0	0	0	1	0	0	0	0
chrX	74529441	74531332	ENSG00000147100	SLC16A2	ENST00000587091	major	1	0	0	0	0	0	0	1	0	0	0	0	1	0	0	0	0	0	0	1	0	0	0	0
chrX	74593061	74594305	ENSG00000131263	RLIM	ENST00000332687	major	1	0	0	0	0	0	0	0	0	0	0	0	1	0	0	0	0	0	0	0	0	0	0	0
chrX	74594389	74595808	ENSG00000131263	RLIM	ENST00000332687	major	1	0	0	0	0	0	0	0	0	0	0	0	1	0	0	0	0	0	0	0	0	0	0	0
chrX	74596000	74612581	ENSG00000131263	RLIM	ENST00000349225	major	1	0	0	0	0	0	0	0	0	0	0	0	1	0	0	0	0	0	0	0	0	0	0	0
chrX	74596000	74614421	ENSG00000131263	RLIM	ENST00000332687	major	1	0	0	0	0	0	0	0	0	0	0	0	1	0	0	0	0	0	0	0	0	0	0	0
chrX	74612643	74614421	ENSG00000131263	RLIM	ENST00000349225	major	1	0	0	0	0	0	0	0	0	0	0	0	1	0	0	0	0	0	0	0	0	0	0	0
chrX	74737234	74739368	ENSG00000050030	NEXMIF	ENST00000424929	major	1	0	0	0	0	0	0	0	0	0	1	0	1	0	0	0	0	0	0	0	0	0	1	0
chrX	74739498	74740099	ENSG00000050030	NEXMIF	ENST00000055682	major	1	0	0	0	0	0	0	0	0	0	1	0	1	0	0	0	0	0	0	0	0	0	1	0
chrX	74744477	74745571	ENSG00000050030	NEXMIF	ENST00000055682	major	1	0	0	0	0	0	0	0	0	0	1	0	1	0	0	0	0	0	0	0	0	0	1	0
chrX	74745697	74924882	ENSG00000050030	NEXMIF	ENST00000055682	major	1	1	0	0	0	0	0	0	0	0	1	0	0	1	0	0	0	0	0	0	0	0	1	0
chrX	75053585	75060222	ENSG00000131269	ABCB7	ENST00000253577	major	1	0	0	0	0	0	0	0	0	0	0	0	1	0	0	0	0	0	0	0	0	0	0	0
chrX	75060268	75062327	ENSG00000131269	ABCB7	ENST00000644766	major	1	0	0	0	0	0	0	0	0	0	0	0	1	0	0	0	0	0	0	0	0	0	0	0
chrX	75060330	75062327	ENSG00000131269	ABCB7	ENST00000253577	major	1	0	0	0	0	0	0	0	0	0	0	0	1	0	0	0	0	0	0	0	0	0	0	0
chrX	75062431	75065069	ENSG00000131269	ABCB7	ENST00000253577	major	1	0	0	0	0	0	0	0	0	0	0	0	1	0	0	0	0	0	0	0	0	0	0	0
chrX	75063159	75065069	ENSG00000131269	ABCB7	ENST00000669388	major	1	0	0	0	0	0	0	0	0	0	0	0	1	0	0	0	0	0	0	0	0	0	0	0
chrX	75065241	75069006	ENSG00000131269	ABCB7	ENST00000253577	major	1	0	0	0	0	0	0	0	0	0	0	0	1	0	0	0	0	0	0	0	0	0	0	0
chrX	75069136	75069290	ENSG00000131269	ABCB7	ENST00000253577	major	1	0	0	0	0	0	0	0	0	0	0	0	1	0	0	0	0	0	0	0	0	0	0	0
chrX	75069454	75070364	ENSG00000131269	ABCB7	ENST00000253577	major	1	0	0	0	0	0	0	0	0	0	0	0	1	0	0	0	0	0	0	0	0	0	0	0
chrX	75070522	75071508	ENSG00000131269	ABCB7	ENST00000253577	major	1	0	0	0	0	0	0	0	0	0	0	0	1	0	0	0	0	0	0	0	0	0	0	0
chrX	75071683	75073688	ENSG00000131269	ABCB7	ENST00000253577	major	1	0	0	0	0	0	0	0	0	0	0	0	1	0	0	0	0	0	0	0	0	0	0	0
chrX	75071683	75075361	ENSG00000131269	ABCB7	ENST00000669573	major	1	0	0	0	0	0	0	0	0	0	0	0	1	0	0	0	0	0	0	0	0	0	0	0
chrX	75071704	75073688	ENSG00000131269	ABCB7	ENST00000534570	major	1	0	0	0	0	0	0	0	0	0	0	0	1	0	0	0	0	0	0	0	0	0	0	0
chrX	75073776	75073867	ENSG00000131269	ABCB7	ENST00000253577	major	1	0	0	0	0	0	0	0	0	0	0	0	1	0	0	0	0	0	0	0	0	0	0	0
chrX	75073956	75075361	ENSG00000131269	ABCB7	ENST00000253577	major	1	0	0	0	0	0	0	0	0	0	0	0	1	0	0	0	0	0	0	0	0	0	0	0
chrX	75075630	75076521	ENSG00000131269	ABCB7	ENST00000253577	major	1	0	0	0	0	0	0	0	0	0	0	0	1	0	0	0	0	0	0	0	0	0	0	0
chrX	75076654	75097455	ENSG00000131269	ABCB7	ENST00000643632	major	1	0	0	0	0	0	0	0	0	0	0	0	1	0	0	0	0	0	0	0	0	0	0	0
chrX	75076654	75098941	ENSG00000131269	ABCB7	ENST00000253577	major	1	0	0	0	0	0	0	0	0	0	0	0	1	0	0	0	0	0	0	0	0	0	0	0
chrX	75076654	75112885	ENSG00000131269	ABCB7	ENST00000339447	major	1	0	0	0	0	0	0	0	0	0	0	0	1	0	0	0	0	0	0	0	0	0	0	0
chrX	75097538	75098941	ENSG00000131269	ABCB7	ENST00000643632	major	1	0	0	0	0	0	0	0	0	0	0	0	1	0	0	0	0	0	0	0	0	0	0	0
chrX	75099061	75112885	ENSG00000131269	ABCB7	ENST00000253577	major	1	0	0	0	0	0	0	0	0	0	0	0	1	0	0	0	0	0	0	0	0	0	0	0
chrX	75099061	75156104	ENSG00000131269	ABCB7	ENST00000534524	major	1	0	0	0	0	0	0	0	0	0	0	0	1	0	0	0	0	0	0	0	0	0	0	0
chrX	75112972	75156104	ENSG00000131269	ABCB7	ENST00000529949	major	1	0	0	0	0	0	0	0	0	0	0	0	1	0	0	0	0	0	0	0	0	0	0	0
chrX	75112972	75114753	ENSG00000131269	ABCB7	ENST00000253577	major	1	0	0	0	0	0	0	0	0	0	0	0	1	0	0	0	0	0	0	0	0	0	0	0
chrX	75112972	75114620	ENSG00000131269	ABCB7	ENST00000645829	major	1	0	0	0	0	0	0	0	0	0	0	0	1	0	0	0	0	0	0	0	0	0	0	0
chrX	75114831	75156104	ENSG00000131269	ABCB7	ENST00000373394	major	1	0	0	0	0	0	0	0	0	0	0	0	1	0	0	0	0	0	0	0	0	0	0	0
chrX	75114834	75155979	ENSG00000131269	ABCB7	ENST00000666534	major	1	0	0	0	0	0	0	0	0	0	0	0	1	0	0	0	0	0	0	0	0	0	0	0
chrX	75114834	75156104	ENSG00000131269	ABCB7	ENST00000253577	major	1	0	0	0	0	0	0	0	0	0	0	0	1	0	0	0	0	0	0	0	0	0	0	0
chrX	75156272	75156661	ENSG00000131269	ABCB7	ENST00000526404	major	1	0	0	0	0	0	0	0	0	0	0	0	1	0	0	0	0	0	0	0	0	0	0	0
chrX	75160671	75163131	ENSG00000094841	UPRT	ENST00000652605	major	1	0	0	0	0	0	0	0	0	0	0	0	1	0	0	0	0	0	0	0	0	0	0	0
chrX	75163225	75167805	ENSG00000094841	UPRT	ENST00000652605	major	1	0	0	0	0	0	0	0	0	0	0	0	1	0	0	0	0	0	0	0	0	0	0	0
chrX	75167879	75291023	ENSG00000094841	UPRT	ENST00000652605	major	1	1	0	0	0	0	0	0	0	0	0	0	0	0	0	0	0	0	0	0	0	0	0	0
chrX	75274640	75293471	ENSG00000094841	UPRT	ENST00000373383	major	0	1	0	0	0	0	0	0	0	0	0	0	0	1	0	0	0	0	0	0	0	0	0	0
chrX	75274640	75291392	ENSG00000094841	UPRT	ENST00000373373	major	0	1	0	0	0	0	0	0	0	0	0	0	0	1	0	0	0	0	0	0	0	0	0	0
chrX	75274758	75293471	ENSG00000094841	UPRT	ENST00000530743	major	0	1	0	0	0	0	0	0	0	0	0	0	0	1	0	0	0	0	0	0	0	0	0	0
chrX	75285524	75293471	ENSG00000094841	UPRT	ENST00000526850	major	0	1	0	0	0	0	0	0	0	0	0	0	0	1	0	0	0	0	0	0	0	0	0	0
chrX	75291076	75291392	ENSG00000094841	UPRT	ENST00000652605	major	0	1	0	0	0	0	0	0	0	0	0	0	0	1	0	0	0	0	0	0	0	0	0	0
chrX	75291560	75291674	ENSG00000094841	UPRT	ENST00000652605	major	0	1	0	0	0	0	0	0	0	0	0	0	0	1	0	0	0	0	0	0	0	0	0	0
chrX	75291560	75293471	ENSG00000094841	UPRT	ENST00000373373	major	0	1	0	0	0	0	0	0	0	0	0	0	0	1	0	0	0	0	0	0	0	0	0	0
chrX	75291747	75293471	ENSG00000094841	UPRT	ENST00000652605	major	0	1	0	0	0	0	0	0	0	0	0	0	0	1	0	0	0	0	0	0	0	0	0	0
chrX	75293514	75294562	ENSG00000094841	UPRT	ENST00000652605	major	0	1	0	0	0	0	0	0	0	0	0	0	0	1	0	0	0	0	0	0	0	0	0	0
chrX	75293514	75296341	ENSG00000094841	UPRT	ENST00000373383	major	0	1	0	0	0	0	0	0	0	0	0	0	0	1	0	0	0	0	0	0	0	0	0	0
chrX	75293514	75297490	ENSG00000094841	UPRT	ENST00000474175	major	0	1	0	0	0	0	0	0	0	0	0	0	0	1	0	0	0	0	0	0	0	0	0	0
chrX	75294620	75296341	ENSG00000094841	UPRT	ENST00000652605	major	0	1	0	0	0	0	0	0	0	0	0	0	0	1	0	0	0	0	0	0	0	0	0	0
chrX	75296411	75297490	ENSG00000094841	UPRT	ENST00000652605	major	0	1	0	0	0	0	0	0	0	0	0	0	0	1	0	0	0	0	0	0	0	0	0	0
chrX	75297553	75299734	ENSG00000094841	UPRT	ENST00000652605	major	0	1	0	0	0	0	0	0	0	0	0	0	0	1	0	0	0	0	0	0	0	0	0	0
chrX	75299896	75300866	ENSG00000094841	UPRT	ENST00000652605	major	0	1	0	0	0	0	0	0	0	0	0	0	0	1	0	0	0	0	0	0	0	0	0	0
chrX	75300965	75303404	ENSG00000094841	UPRT	ENST00000652605	major	0	1	0	0	0	0	0	0	0	0	0	0	0	1	0	0	0	0	0	0	0	0	0	0
chrX	75301015	75303404	ENSG00000094841	UPRT	ENST00000373379	major	0	1	0	0	0	0	0	0	0	0	0	0	0	1	0	0	0	0	0	0	0	0	0	0
chrX	75372945	75379119	ENSG00000102383	ZDHHC15	ENST00000541184	major	0	1	0	0	0	0	0	0	0	0	1	0	0	1	0	0	0	0	0	0	0	0	1	0
chrX	75379198	75417086	ENSG00000102383	ZDHHC15	ENST00000541184	major	0	1	0	0	0	0	0	0	0	0	1	0	0	1	0	0	0	0	0	0	0	0	1	0
chrX	75417190	75421863	ENSG00000102383	ZDHHC15	ENST00000541184	major	0	1	0	0	0	0	0	0	0	0	1	0	0	1	0	0	0	0	0	0	0	0	1	0
chrX	75421990	75424651	ENSG00000102383	ZDHHC15	ENST00000541184	major	0	1	0	0	0	0	0	0	0	0	1	0	0	1	0	0	0	0	0	0	0	0	1	0
chrX	75424784	75429077	ENSG00000102383	ZDHHC15	ENST00000541184	major	0	1	0	0	0	0	0	0	0	0	1	0	0	1	0	0	0	0	0	0	0	0	1	0
chrX	75429198	75429947	ENSG00000102383	ZDHHC15	ENST00000541184	major	0	1	0	0	0	0	0	0	0	0	1	0	0	1	0	0	0	0	0	0	0	0	1	0
chrX	75429980	75431450	ENSG00000102383	ZDHHC15	ENST00000541184	major	0	1	0	0	0	0	0	0	0	0	1	0	0	1	0	0	0	0	0	0	0	0	1	0
chrX	75431520	75450801	ENSG00000102383	ZDHHC15	ENST00000541184	major	0	1	0	0	0	0	0	0	0	0	1	0	0	1	0	0	0	0	0	0	0	0	1	0
chrX	75450922	75478890	ENSG00000102383	ZDHHC15	ENST00000541184	major	0	1	0	0	0	0	0	0	0	0	1	0	0	1	0	0	0	0	0	0	0	0	1	0
chrX	75478985	75505820	ENSG00000102383	ZDHHC15	ENST00000373367	major	0	1	0	0	0	0	0	0	0	0	1	0	0	1	0	0	0	0	0	0	0	0	1	0
chrX	75478985	75522888	ENSG00000102383	ZDHHC15	ENST00000541184	major	0	1	0	0	0	0	0	0	0	0	1	0	0	1	0	0	0	0	0	0	0	0	1	0
chrX	75502268	75522888	ENSG00000102383	ZDHHC15	ENST00000482827	major	0	1	0	0	0	0	0	0	0	0	1	0	0	1	0	0	0	0	0	0	0	0	1	0
chrX	75505847	75522888	ENSG00000102383	ZDHHC15	ENST00000373367	major	0	1	0	0	0	0	0	0	0	0	1	0	0	1	0	0	0	0	0	0	0	0	1	0
chrX	75903175	75903695	ENSG00000226854	AL451105.2	ENST00000413763	major	0	1	0	0	0	0	0	0	0	0	1	0	0	1	0	0	0	0	0	0	0	0	1	0
chrX	76173168	76173584	ENSG00000102390	PBDC1	ENST00000373358	major	0	1	0	0	0	0	0	0	0	0	0	0	0	1	0	0	0	0	0	0	0	0	0	0
chrX	76173650	76174889	ENSG00000102390	PBDC1	ENST00000373358	major	0	1	0	0	0	0	0	0	0	0	0	0	0	1	0	0	0	0	0	0	0	0	0	0
chrX	76174949	76175472	ENSG00000102390	PBDC1	ENST00000373358	major	0	1	0	0	0	0	0	0	0	0	0	0	0	1	0	0	0	0	0	0	0	0	0	0
chrX	76175613	76176880	ENSG00000102390	PBDC1	ENST00000373358	major	0	1	0	0	0	0	0	0	0	0	0	0	0	1	0	0	0	0	0	0	0	0	0	0
chrX	76175613	76177615	ENSG00000102390	PBDC1	ENST00000373357	major	0	1	0	0	0	0	0	0	0	0	0	0	0	1	0	0	0	0	0	0	0	0	0	0
chrX	76176992	76177615	ENSG00000102390	PBDC1	ENST00000373358	major	0	1	0	0	0	0	0	0	0	0	0	0	0	1	0	0	0	0	0	0	0	0	0	0
chrX	76658308	76658501	ENSG00000280870	AC233296.1	ENST00000658368	major	0	1	0	0	0	0	0	0	0	0	1	0	0	1	0	0	0	0	0	0	0	0	1	0
chrX	76658308	76692966	ENSG00000280870	AC233296.1	ENST00000630388	major	0	1	0	0	0	0	0	0	0	0	1	0	0	1	0	0	0	0	0	0	0	0	1	0
chrX	76658308	76781182	ENSG00000280870	AC233296.1	ENST00000629945	major	0	1	0	0	0	0	0	0	0	1	1	0	0	1	0	0	0	0	0	0	0	0	1	0
chrX	76658308	77007275	ENSG00000280870	AC233296.1	ENST00000627760	major	0	1	0	0	0	0	0	0	0	1	1	0	0	1	0	0	0	0	0	0	0	0	1	0
chrX	76658668	77007275	ENSG00000280870	AC233296.1	ENST00000658368	major	0	1	0	0	0	0	0	0	0	1	1	0	0	1	0	0	0	0	0	0	0	0	1	0
chrX	76658668	77014226	ENSG00000280870	AC233296.1	ENST00000626832	major	0	1	0	0	0	0	0	0	0	1	1	0	0	1	0	0	0	0	0	0	0	0	1	0
chrX	76658865	77014226	ENSG00000280870	AC233296.1	ENST00000627687	major	0	1	0	0	0	0	0	0	0	1	1	0	0	1	0	0	0	0	0	0	0	0	1	0
chrX	76658865	76692966	ENSG00000280870	AC233296.1	ENST00000626742	major	0	1	0	0	0	0	0	0	0	0	1	0	0	1	0	0	0	0	0	0	0	0	1	0
chrX	76693087	76837809	ENSG00000280870	AC233296.1	ENST00000626846	major	0	1	0	0	0	0	0	0	0	1	1	0	0	1	0	0	0	0	0	0	0	0	1	0
chrX	76693087	77007275	ENSG00000280870	AC233296.1	ENST00000630388	major	0	1	0	0	0	0	0	0	0	1	1	0	0	1	0	0	0	0	0	0	0	0	1	0
chrX	76717737	76837809	ENSG00000280870	AC233296.1	ENST00000671589	major	0	1	0	0	0	0	0	0	0	1	1	0	0	1	0	0	0	0	0	0	0	0	1	0
chrX	76717737	77014226	ENSG00000280870	AC233296.1	ENST00000630856	major	0	1	0	0	0	0	0	0	0	1	1	0	0	1	0	0	0	0	0	0	0	0	1	0
chrX	76781292	77014226	ENSG00000280870	AC233296.1	ENST00000629945	major	0	1	0	0	0	0	0	0	0	0	1	0	0	1	0	0	0	0	0	0	0	0	1	0
chrX	76837892	77014226	ENSG00000280870	AC233296.1	ENST00000671589	major	0	1	0	0	0	0	0	0	0	0	1	0	0	1	0	0	0	0	0	0	0	0	1	0
chrX	77007380	77014226	ENSG00000280870	AC233296.1	ENST00000658368	major	0	1	0	0	0	0	0	0	0	0	1	0	0	1	0	0	0	0	0	0	0	0	1	0
chrX	77447948	77454156	ENSG00000196468	FGF16	ENST00000439435	major	0	1	0	0	0	0	0	0	0	0	0	0	0	1	0	0	0	0	0	0	0	0	0	0
chrX	77454260	77456276	ENSG00000196468	FGF16	ENST00000439435	major	0	1	0	0	0	0	0	0	0	0	0	0	0	1	0	0	0	0	0	0	0	0	0	0
chrX	77508629	77520787	ENSG00000085224	ATRX	ENST00000373344	major	1	0	0	0	0	0	0	0	0	0	0	0	1	0	0	0	0	0	0	0	0	0	0	0
chrX	77520916	77521402	ENSG00000085224	ATRX	ENST00000373344	major	1	0	0	0	0	0	0	0	0	0	0	0	1	0	0	0	0	0	0	0	0	0	0	0
chrX	77521102	77521402	ENSG00000085224	ATRX	ENST00000637959	major	1	0	0	0	0	0	0	0	0	0	0	0	1	0	0	0	0	0	0	0	0	0	0	0
chrX	77521498	77522262	ENSG00000085224	ATRX	ENST00000373344	major	1	0	0	0	0	0	0	0	0	0	0	0	1	0	0	0	0	0	0	0	0	0	0	0
chrX	77522388	77523251	ENSG00000085224	ATRX	ENST00000373344	major	1	0	0	0	0	0	0	0	0	0	0	0	1	0	0	0	0	0	0	0	0	0	0	0
chrX	77523401	77557450	ENSG00000085224	ATRX	ENST00000373344	major	1	0	0	0	0	0	0	0	0	0	0	0	1	0	0	0	0	0	0	0	0	0	0	0
chrX	77557645	77558668	ENSG00000085224	ATRX	ENST00000373344	major	1	0	0	0	0	0	0	0	0	0	0	0	1	0	0	0	0	0	0	0	0	0	0	0
chrX	77558846	77561646	ENSG00000085224	ATRX	ENST00000637175	major	1	0	0	0	0	0	0	0	0	0	0	0	1	0	0	0	0	0	0	0	0	0	0	0
chrX	77558846	77574249	ENSG00000085224	ATRX	ENST00000373344	major	1	0	0	0	0	0	0	0	0	0	0	0	1	0	0	0	0	0	0	0	0	0	0	0
chrX	77574358	77589833	ENSG00000085224	ATRX	ENST00000373344	major	1	0	0	0	0	0	0	0	0	0	0	0	1	0	0	0	0	0	0	0	0	0	0	0
chrX	77574358	77575553	ENSG00000085224	ATRX	ENST00000636152	major	1	0	0	0	0	0	0	0	0	0	0	0	1	0	0	0	0	0	0	0	0	0	0	0
chrX	77575753	77589833	ENSG00000085224	ATRX	ENST00000636868	major	1	0	0	0	0	0	0	0	0	0	0	0	1	0	0	0	0	0	0	0	0	0	0	0
chrX	77589940	77593695	ENSG00000085224	ATRX	ENST00000373344	major	1	0	0	0	0	0	0	0	0	0	0	0	1	0	0	0	0	0	0	0	0	0	0	0
chrX	77593849	77595711	ENSG00000085224	ATRX	ENST00000623316	major	1	0	0	0	0	0	0	0	0	0	0	0	1	0	0	0	0	0	0	0	0	0	0	0
chrX	77593849	77599410	ENSG00000085224	ATRX	ENST00000373344	major	1	0	0	0	0	0	0	0	0	0	0	0	1	0	0	0	0	0	0	0	0	0	0	0
chrX	77595785	77599410	ENSG00000085224	ATRX	ENST00000623316	major	1	0	0	0	0	0	0	0	0	0	0	0	1	0	0	0	0	0	0	0	0	0	0	0
chrX	77599580	77599731	ENSG00000085224	ATRX	ENST00000373344	major	1	0	0	0	0	0	0	0	0	0	0	0	1	0	0	0	0	0	0	0	0	0	0	0
chrX	77599820	77600433	ENSG00000085224	ATRX	ENST00000373344	major	1	0	0	0	0	0	0	0	0	0	0	0	1	0	0	0	0	0	0	0	0	0	0	0
chrX	77600564	77616612	ENSG00000085224	ATRX	ENST00000373344	major	1	0	0	0	0	0	0	0	0	0	0	0	1	0	0	0	0	0	0	0	0	0	0	0
chrX	77616511	77616612	ENSG00000085224	ATRX	ENST00000400866	major	1	0	0	0	0	0	0	0	0	0	0	0	1	0	0	0	0	0	0	0	0	0	0	0
chrX	77616730	77618805	ENSG00000085224	ATRX	ENST00000373344	major	1	0	0	0	0	0	0	0	0	0	0	0	1	0	0	0	0	0	0	0	0	0	0	0
chrX	77618981	77620394	ENSG00000085224	ATRX	ENST00000373344	major	1	0	0	0	0	0	0	0	0	0	0	0	1	0	0	0	0	0	0	0	0	0	0	0
chrX	77620532	77633206	ENSG00000085224	ATRX	ENST00000373344	major	1	0	0	0	0	0	0	0	0	0	0	0	1	0	0	0	0	0	0	0	0	0	0	0
chrX	77633712	77634593	ENSG00000085224	ATRX	ENST00000373344	major	1	0	0	0	0	0	0	0	0	0	0	0	1	0	0	0	0	0	0	0	0	0	0	0
chrX	77634703	77635914	ENSG00000085224	ATRX	ENST00000373344	major	1	0	0	0	0	0	0	0	0	0	0	0	1	0	0	0	0	0	0	0	0	0	0	0
chrX	77636056	77651982	ENSG00000085224	ATRX	ENST00000623242	major	1	0	0	0	0	0	0	0	0	1	0	0	1	0	0	0	0	0	0	0	0	0	0	0
chrX	77636056	77652113	ENSG00000085224	ATRX	ENST00000373344	major	1	0	0	0	0	0	0	0	0	1	0	0	1	0	0	0	0	0	0	0	0	0	0	0
chrX	77652353	77654097	ENSG00000085224	ATRX	ENST00000373344	major	1	0	0	0	0	0	0	0	0	1	0	0	1	0	0	0	0	0	0	0	0	1	0	0
chrX	77654200	77656559	ENSG00000085224	ATRX	ENST00000373344	major	1	0	0	0	0	0	0	0	0	1	0	0	1	0	0	0	0	0	0	0	0	0	0	0
chrX	77656653	77663381	ENSG00000085224	ATRX	ENST00000373344	major	1	0	0	0	0	0	0	0	0	0	0	0	1	0	0	0	0	0	0	0	0	0	0	0
chrX	77663558	77664644	ENSG00000085224	ATRX	ENST00000373344	major	1	0	0	0	0	0	0	0	0	0	0	0	1	0	0	0	0	0	0	0	0	0	0	0
chrX	77664778	77676225	ENSG00000085224	ATRX	ENST00000373344	major	1	0	0	0	0	0	0	0	0	0	0	0	1	0	0	0	0	0	0	0	0	0	0	0
chrX	77676298	77681519	ENSG00000085224	ATRX	ENST00000373344	major	1	0	0	0	0	0	0	0	0	0	0	0	1	0	0	0	0	0	0	0	0	0	0	0
chrX	77683451	77683538	ENSG00000085224	ATRX	ENST00000624166	major	1	0	0	0	0	0	0	0	0	0	0	0	1	0	0	0	0	0	0	0	0	0	0	0
chrX	77684593	77684938	ENSG00000085224	ATRX	ENST00000373344	major	1	0	0	0	0	0	0	0	0	0	0	0	1	0	0	0	0	0	0	0	0	0	0	0
chrX	77685006	77688817	ENSG00000085224	ATRX	ENST00000373344	major	1	0	0	0	0	0	0	0	0	0	0	0	1	0	0	0	0	0	0	0	0	0	0	0
chrX	77688924	77691224	ENSG00000085224	ATRX	ENST00000635865	major	1	0	0	0	0	0	0	0	0	0	0	0	1	0	0	0	0	0	0	0	0	0	0	0
chrX	77688924	77693823	ENSG00000085224	ATRX	ENST00000625063	major	1	0	0	0	0	0	0	0	0	0	0	0	1	0	0	0	0	0	0	0	0	0	0	0
chrX	77688924	77696576	ENSG00000085224	ATRX	ENST00000624166	major	1	0	0	0	0	0	0	0	0	0	0	0	1	0	0	0	0	0	0	0	0	0	0	0
chrX	77688927	77696576	ENSG00000085224	ATRX	ENST00000395603	major	1	0	0	0	0	0	0	0	0	0	0	0	1	0	0	0	0	0	0	0	0	0	0	0
chrX	77688927	77693823	ENSG00000085224	ATRX	ENST00000373344	major	1	0	0	0	0	0	0	0	0	0	0	0	1	0	0	0	0	0	0	0	0	0	0	0
chrX	77688927	77690802	ENSG00000085224	ATRX	ENST00000480283	major	1	0	0	0	0	0	0	0	0	0	0	0	1	0	0	0	0	0	0	0	0	0	0	0
chrX	77690925	77693823	ENSG00000085224	ATRX	ENST00000480283	major	1	0	0	0	0	0	0	0	0	0	0	0	1	0	0	0	0	0	0	0	0	0	0	0
chrX	77691291	77693823	ENSG00000085224	ATRX	ENST00000635865	major	1	0	0	0	0	0	0	0	0	0	0	0	1	0	0	0	0	0	0	0	0	0	0	0
chrX	77696704	77697582	ENSG00000085224	ATRX	ENST00000373344	major	1	0	0	0	0	0	0	0	0	0	0	0	1	0	0	0	0	0	0	0	0	0	0	0
chrX	77697635	77698573	ENSG00000085224	ATRX	ENST00000373344	major	1	0	0	0	0	0	0	0	0	0	0	0	1	0	0	0	0	0	0	0	0	0	0	0
chrX	77698629	77699509	ENSG00000085224	ATRX	ENST00000624193	major	1	0	0	0	0	0	0	0	0	0	0	0	1	0	0	0	0	0	0	0	0	0	0	0
chrX	77698629	77717130	ENSG00000085224	ATRX	ENST00000373344	major	1	0	0	0	0	0	0	0	0	0	0	0	1	0	0	0	0	0	0	0	0	0	0	0
chrX	77698629	77785981	ENSG00000085224	ATRX	ENST00000623321	major	1	0	0	0	0	0	0	0	0	0	0	0	1	0	0	0	0	0	0	0	0	0	0	0
chrX	77699547	77717130	ENSG00000085224	ATRX	ENST00000624193	major	1	0	0	0	0	0	0	0	0	0	0	0	1	0	0	0	0	0	0	0	0	0	0	0
chrX	77717243	77785844	ENSG00000085224	ATRX	ENST00000622960	major	1	0	0	0	0	0	0	0	0	0	0	0	1	0	0	0	0	0	0	0	0	0	0	0
chrX	77717243	77785981	ENSG00000085224	ATRX	ENST00000373344	major	1	0	0	0	0	0	0	0	0	0	0	0	1	0	0	0	0	0	0	0	0	0	0	0
chrX	77829235	77830804	ENSG00000102158	MAGT1	ENST00000358075	major	1	0	0	0	0	0	0	0	0	0	0	0	1	0	0	0	0	0	0	0	0	0	0	0
chrX	77830895	77841245	ENSG00000102158	MAGT1	ENST00000358075	major	1	0	0	0	0	0	0	0	0	0	0	0	1	0	0	0	0	0	0	0	0	0	0	0
chrX	77853964	77855500	ENSG00000102158	MAGT1	ENST00000358075	major	1	0	0	0	0	0	0	0	0	0	0	0	1	0	0	0	0	0	0	0	0	0	0	0
chrX	77855590	77856732	ENSG00000102158	MAGT1	ENST00000358075	major	1	0	0	0	0	0	0	0	0	0	0	0	1	0	0	0	0	0	0	0	0	0	0	0
chrX	77856873	77857356	ENSG00000102158	MAGT1	ENST00000358075	major	1	0	0	0	0	0	0	0	0	0	0	0	1	0	0	0	0	0	0	0	0	0	0	0
chrX	77857497	77870807	ENSG00000102158	MAGT1	ENST00000358075	major	1	0	0	0	0	0	0	0	0	0	0	0	1	0	0	0	0	0	0	0	0	0	0	0
chrX	77868649	77870807	ENSG00000102158	MAGT1	ENST00000373336	major	1	0	0	0	0	0	0	0	0	0	0	0	1	0	0	0	0	0	0	0	0	0	0	0
chrX	77870925	77875427	ENSG00000102158	MAGT1	ENST00000358075	major	1	0	0	0	0	0	0	0	0	0	0	0	1	0	0	0	0	0	0	0	0	0	0	0
chrX	77875597	77895308	ENSG00000102158	MAGT1	ENST00000358075	major	1	0	0	0	0	0	0	0	0	1	0	0	1	0	0	0	0	0	0	0	0	0	0	0
chrX	77899593	77902642	ENSG00000131174	COX7B	ENST00000650309	major	1	0	0	0	0	0	0	1	1	1	0	0	1	0	0	0	0	0	0	0	0	0	0	0
chrX	77899593	77901743	ENSG00000131174	COX7B	ENST00000373335	major	1	0	0	0	0	0	0	1	1	1	0	0	1	0	0	0	0	0	0	0	0	0	0	0
chrX	77901867	77902642	ENSG00000131174	COX7B	ENST00000373335	major	1	0	0	0	0	0	0	1	1	0	0	0	1	0	0	0	0	0	0	1	1	0	0	0
chrX	77902767	77905183	ENSG00000131174	COX7B	ENST00000650309	major	1	0	0	0	0	0	0	1	1	0	0	0	1	0	0	0	0	0	0	1	1	0	0	0
chrX	77910835	77922998	ENSG00000165240	ATP7A	ENST00000645454	major	1	0	0	0	0	0	0	1	0	0	0	0	1	0	0	0	0	0	0	1	0	0	0	0
chrX	77910835	77962622	ENSG00000248503	AL356235.1	ENST00000602791	major	1	0	0	0	0	0	0	1	0	0	0	0	1	0	0	0	0	0	0	1	0	0	0	0
chrX	77910835	77971620	ENSG00000165240	ATP7A	ENST00000341514	major	1	0	0	0	0	0	0	1	0	0	0	0	1	0	0	0	0	0	0	1	0	0	0	0
chrX	77910835	78109866	ENSG00000102144	PGK1	ENST00000644362	major	1	0	0	0	0	0	0	1	1	1	0	0	1	0	0	0	0	0	0	0	0	0	0	0
chrX	77923042	77962622	ENSG00000165240	ATP7A	ENST00000645454	major	1	0	0	0	0	0	0	1	0	0	0	0	1	0	0	0	0	0	0	1	0	0	0	0
chrX	77923052	77971620	ENSG00000165240	ATP7A	ENST00000642651	major	1	0	0	0	0	0	0	1	0	0	0	0	1	0	0	0	0	0	0	1	0	0	0	0
chrX	77962814	77971620	ENSG00000165240	ATP7A	ENST00000645454	major	1	0	0	0	0	0	0	1	0	0	0	0	1	0	0	0	0	0	0	1	0	0	0	0
chrX	77971761	77988241	ENSG00000165240	ATP7A	ENST00000341514	major	1	0	0	0	0	0	0	1	0	0	0	0	1	0	0	0	0	0	0	1	0	0	0	0
chrX	77971761	77974744	ENSG00000165240	ATP7A	ENST00000645454	major	1	0	0	0	0	0	0	1	0	0	0	0	1	0	0	0	0	0	0	1	0	0	0	0
chrX	77974808	77975510	ENSG00000165240	ATP7A	ENST00000645454	major	1	0	0	0	0	0	0	1	0	0	0	0	1	0	0	0	0	0	0	1	0	0	0	0
chrX	77974808	77988241	ENSG00000165240	ATP7A	ENST00000645094	major	1	0	0	0	0	0	0	1	0	0	0	0	1	0	0	0	0	0	0	1	0	0	0	0
chrX	77988731	77989232	ENSG00000165240	ATP7A	ENST00000341514	major	1	0	0	0	0	0	0	1	0	0	0	0	1	0	0	0	0	0	0	1	0	0	0	0
chrX	77989958	77998477	ENSG00000165240	ATP7A	ENST00000341514	major	1	0	0	0	0	0	0	1	0	0	0	0	1	0	0	0	0	0	0	1	0	0	0	0
chrX	77998684	78003072	ENSG00000165240	ATP7A	ENST00000341514	major	1	0	0	0	0	0	0	1	1	0	0	0	1	0	0	0	0	0	0	1	0	0	0	0
chrX	78003236	78009101	ENSG00000165240	ATP7A	ENST00000341514	major	1	0	0	0	0	0	0	1	1	0	0	0	1	0	0	0	0	0	0	1	1	0	0	0
chrX	78009263	78011175	ENSG00000165240	ATP7A	ENST00000341514	major	1	0	0	0	0	0	0	1	1	0	0	0	1	0	0	0	0	0	0	1	0	0	0	0
chrX	78011252	78011448	ENSG00000165240	ATP7A	ENST00000341514	major	1	0	0	0	0	0	0	1	0	0	0	0	1	0	0	0	0	0	0	1	0	0	0	0
chrX	78011674	78014661	ENSG00000165240	ATP7A	ENST00000343533	major	1	0	0	0	0	0	0	1	0	0	0	0	1	0	0	0	0	0	0	1	0	0	0	0
chrX	78011674	78012878	ENSG00000165240	ATP7A	ENST00000341514	major	1	0	0	0	0	0	0	1	0	0	0	0	1	0	0	0	0	0	0	1	0	0	0	0
chrX	78013112	78014661	ENSG00000165240	ATP7A	ENST00000341514	major	1	0	0	0	0	0	0	1	0	0	0	0	1	0	0	0	0	0	0	1	0	0	0	0
chrX	78014753	78015753	ENSG00000165240	ATP7A	ENST00000341514	major	1	0	0	0	0	0	0	1	0	0	0	0	1	0	0	0	0	0	0	1	0	0	0	0
chrX	78015881	78020243	ENSG00000165240	ATP7A	ENST00000341514	major	1	0	0	0	0	0	0	1	0	0	0	0	1	0	0	0	0	0	0	1	0	0	0	0
chrX	78020398	78020944	ENSG00000165240	ATP7A	ENST00000341514	major	1	0	0	0	0	0	0	1	0	0	0	0	1	0	0	0	0	0	0	1	0	0	0	0
chrX	78021079	78029249	ENSG00000165240	ATP7A	ENST00000341514	major	1	0	0	0	0	0	0	1	0	0	0	0	1	0	0	0	0	0	0	1	0	0	0	0
chrX	78029444	78031399	ENSG00000165240	ATP7A	ENST00000341514	major	1	0	0	0	0	0	0	1	0	0	0	0	1	0	0	0	0	0	0	1	0	0	0	0
chrX	78031582	78033604	ENSG00000165240	ATP7A	ENST00000341514	major	1	0	0	0	0	0	0	1	0	0	0	0	1	0	0	0	0	0	0	1	0	0	0	0
chrX	78033821	78038835	ENSG00000165240	ATP7A	ENST00000341514	major	1	0	0	0	0	0	0	1	0	0	0	0	1	0	0	0	0	0	0	1	0	0	0	0
chrX	78038982	78040590	ENSG00000165240	ATP7A	ENST00000341514	major	1	0	0	0	0	0	0	1	0	0	0	0	1	0	0	0	0	0	0	0	0	0	0	0
chrX	78040733	78042584	ENSG00000165240	ATP7A	ENST00000341514	major	1	0	0	0	0	0	0	0	0	0	0	0	1	0	0	0	0	0	0	0	0	0	0	0
chrX	78042788	78043316	ENSG00000165240	ATP7A	ENST00000341514	major	1	0	0	0	0	0	0	0	0	0	0	0	1	0	0	0	0	0	0	0	0	0	0	0
chrX	78043434	78045469	ENSG00000165240	ATP7A	ENST00000341514	major	1	0	0	0	0	0	0	0	0	0	0	0	1	0	0	0	0	0	0	0	0	0	0	0
chrX	78045572	78046293	ENSG00000165240	ATP7A	ENST00000341514	major	1	0	0	0	0	0	0	0	0	0	0	0	1	0	0	0	0	0	0	0	0	0	0	0
chrX	78065272	78096652	ENSG00000102144	PGK1	ENST00000477335	major	1	0	0	0	0	0	0	0	0	0	0	0	1	0	0	0	0	0	0	0	0	0	0	0
chrX	78065272	78109866	ENSG00000102144	PGK1	ENST00000491291	major	1	0	0	0	0	0	0	0	0	1	0	0	1	0	0	0	0	0	0	0	0	0	0	0
chrX	78096768	78109866	ENSG00000102144	PGK1	ENST00000477335	major	1	0	0	0	0	0	0	0	0	1	0	0	1	0	0	0	0	0	0	0	0	0	0	0
chrX	78104405	78109866	ENSG00000102144	PGK1	ENST00000373316	major	1	0	0	0	0	0	0	0	0	1	0	0	1	0	0	0	0	0	0	0	0	0	0	0
chrX	78109917	78113743	ENSG00000102144	PGK1	ENST00000373316	major	1	0	0	0	0	0	0	0	0	1	0	0	1	0	0	0	0	0	0	0	0	0	0	0
chrX	78113899	78114015	ENSG00000102144	PGK1	ENST00000373316	major	1	0	0	0	0	0	0	0	0	0	0	0	1	0	0	0	0	0	0	0	0	0	0	0
chrX	78114160	78117311	ENSG00000102144	PGK1	ENST00000373316	major	1	0	0	0	0	0	0	0	0	0	0	0	1	0	0	0	0	0	0	0	0	0	0	0
chrX	78117415	78118050	ENSG00000102144	PGK1	ENST00000373316	major	1	0	0	0	0	0	0	0	0	0	0	0	1	0	0	0	0	0	0	0	0	0	0	0
chrX	78118170	78122834	ENSG00000102144	PGK1	ENST00000373316	major	1	0	0	0	0	0	0	0	0	0	0	0	1	0	0	0	0	0	0	0	0	0	0	0
chrX	78122949	78123194	ENSG00000102144	PGK1	ENST00000373316	major	1	0	0	0	0	0	0	0	0	0	0	0	1	0	0	0	0	0	0	0	0	0	0	0
chrX	78123374	78124873	ENSG00000102144	PGK1	ENST00000373316	major	1	0	0	0	0	0	0	0	0	0	0	0	1	0	0	0	0	0	0	0	0	0	0	0
chrX	78125051	78125326	ENSG00000102144	PGK1	ENST00000373316	major	1	0	0	0	0	0	0	0	0	0	0	0	1	0	0	0	0	0	0	0	0	0	0	0
chrX	78125425	78125789	ENSG00000102144	PGK1	ENST00000373316	major	1	0	0	0	0	0	0	0	0	0	0	0	1	0	0	0	0	0	0	0	0	0	0	0
chrX	78131773	78133337	ENSG00000187325	TAF9B	ENST00000341864	major	1	0	0	0	0	0	0	0	0	0	0	0	1	0	0	0	0	0	0	0	0	0	0	0
chrX	78133448	78136914	ENSG00000187325	TAF9B	ENST00000341864	major	1	0	0	0	0	0	0	0	0	0	0	0	1	0	0	0	0	0	0	0	0	0	0	0
chrX	78136990	78137748	ENSG00000187325	TAF9B	ENST00000341864	major	1	0	0	0	0	0	0	0	0	0	0	0	1	0	0	0	0	0	0	0	0	0	0	0
chrX	78137883	78137961	ENSG00000187325	TAF9B	ENST00000341864	major	1	0	0	0	0	0	0	0	0	0	0	0	1	0	0	0	0	0	0	0	0	0	0	0
chrX	78138098	78138842	ENSG00000187325	TAF9B	ENST00000341864	major	1	0	0	0	0	0	0	0	0	0	0	0	1	0	0	0	0	0	0	0	0	0	0	0
chrX	78138924	78139560	ENSG00000187325	TAF9B	ENST00000341864	major	1	0	0	0	0	0	0	0	0	0	0	0	1	0	0	0	0	0	0	0	0	0	0	0
chrX	78273773	78283453	ENSG00000173198	CYSLTR1	ENST00000373304	major	0	1	0	0	0	0	0	0	0	0	1	0	0	1	0	0	0	0	0	0	0	0	1	0
chrX	78273773	78327304	ENSG00000173198	CYSLTR1	ENST00000614798	major	0	1	0	0	0	0	0	0	0	0	1	0	0	1	0	0	0	0	0	0	0	0	1	0
chrX	78283540	78327304	ENSG00000173198	CYSLTR1	ENST00000373304	major	0	1	0	0	0	0	0	0	0	0	1	0	0	1	0	0	0	0	0	0	0	0	1	0
chrX	78321683	78327304	ENSG00000173198	CYSLTR1	ENST00000493254	major	0	1	0	0	0	0	0	0	0	0	1	0	0	1	0	0	0	0	0	0	0	0	1	0
chrX	78658648	78659260	ENSG00000179300	RTL3	ENST00000321110	major	0	1	0	0	0	0	0	0	0	0	1	0	0	1	0	0	0	0	0	0	0	0	1	0
chrX	78748034	78754790	ENSG00000147145	LPAR4	ENST00000435339	major	0	1	0	0	0	0	0	0	0	0	1	0	0	1	0	0	0	0	0	0	0	0	1	0
chrX	78748034	78750173	ENSG00000147145	LPAR4	ENST00000614823	major	0	1	0	0	0	0	0	0	0	0	1	0	0	1	0	0	0	0	0	0	0	0	1	0
chrX	78748034	78748962	ENSG00000147145	LPAR4	ENST00000610214	major	0	1	0	0	0	0	0	0	0	0	1	0	0	1	0	0	0	0	0	0	0	0	1	0
chrX	78749230	78750173	ENSG00000147145	LPAR4	ENST00000610214	major	0	1	0	0	0	0	0	0	0	0	1	0	0	1	0	0	0	0	0	0	0	0	1	0
chrX	78750223	78750729	ENSG00000147145	LPAR4	ENST00000614823	major	0	1	0	0	0	0	0	0	0	0	1	0	0	1	0	0	0	0	0	0	0	0	1	0
chrX	78750223	78751209	ENSG00000147145	LPAR4	ENST00000514744	major	0	1	0	0	0	0	0	0	0	0	1	0	0	1	0	0	0	0	0	0	0	0	1	0
chrX	78750792	78751209	ENSG00000147145	LPAR4	ENST00000614823	major	0	1	0	0	0	0	0	0	0	0	1	0	0	1	0	0	0	0	0	0	0	0	1	0
chrX	78751311	78754790	ENSG00000147145	LPAR4	ENST00000614823	major	0	1	0	0	0	0	0	0	0	0	1	0	0	1	0	0	0	0	0	0	0	0	1	0
chrX	78945495	78947814	ENSG00000078589	P2RY10	ENST00000171757	major	0	1	0	0	0	0	0	0	0	0	1	0	0	1	0	0	0	0	0	0	0	0	1	0
chrX	78945495	78952192	ENSG00000078589	P2RY10	ENST00000475374	major	0	1	0	0	0	0	0	0	0	0	1	0	0	1	0	0	0	0	0	0	0	0	1	0
chrX	78945495	78960507	ENSG00000078589	P2RY10	ENST00000544091	major	0	1	0	0	0	0	0	0	0	0	1	0	0	1	0	0	0	0	0	0	0	0	1	0
chrX	78947863	78952192	ENSG00000078589	P2RY10	ENST00000171757	major	0	1	0	0	0	0	0	0	0	0	1	0	0	1	0	0	0	0	0	0	0	0	1	0
chrX	78952335	78960507	ENSG00000078589	P2RY10	ENST00000171757	major	0	1	0	0	0	0	0	0	0	0	1	0	0	1	0	0	0	0	0	0	0	0	1	0
chrX	79145217	79156821	ENSG00000147138	GPR174	ENST00000645147	major	0	1	0	0	0	0	0	0	0	0	1	0	0	1	0	0	0	0	0	0	0	0	1	0
chrX	79156918	79170451	ENSG00000147138	GPR174	ENST00000645147	major	0	1	0	0	0	0	0	0	0	0	1	0	0	1	0	0	0	0	0	0	0	0	1	0
chrX	79361177	79361328	ENSG00000078596	ITM2A	ENST00000434584	major	0	1	0	0	0	0	0	0	0	0	1	0	0	1	0	0	0	0	0	0	0	0	1	0
chrX	79361479	79362580	ENSG00000078596	ITM2A	ENST00000434584	major	0	1	0	0	0	0	0	0	0	0	1	0	0	1	0	0	0	0	0	0	0	0	1	0
chrX	79362691	79362941	ENSG00000078596	ITM2A	ENST00000434584	major	0	1	0	0	0	0	0	0	0	0	1	0	0	1	0	0	0	0	0	0	0	0	1	0
chrX	79363139	79363422	ENSG00000078596	ITM2A	ENST00000373298	major	0	1	0	0	0	0	0	0	0	0	1	0	0	1	0	0	0	0	0	0	0	0	1	0
chrX	79363139	79367104	ENSG00000078596	ITM2A	ENST00000434584	major	0	1	0	0	0	0	0	0	0	0	1	0	0	1	0	0	0	0	0	0	0	0	1	0
chrX	79363167	79363422	ENSG00000078596	ITM2A	ENST00000462038	major	0	1	0	0	0	0	0	0	0	0	1	0	0	1	0	0	0	0	0	0	0	0	1	0
chrX	79363554	79366856	ENSG00000078596	ITM2A	ENST00000469541	major	0	1	0	0	0	0	0	0	0	0	1	0	0	1	0	0	0	0	0	0	0	0	1	0
chrX	79363554	79367104	ENSG00000078596	ITM2A	ENST00000373298	major	0	1	0	0	0	0	0	0	0	0	1	0	0	1	0	0	0	0	0	0	0	0	1	0
chrX	79367273	79367546	ENSG00000078596	ITM2A	ENST00000461357	major	0	1	0	0	0	0	0	0	0	0	1	0	0	1	0	0	0	0	0	0	0	0	1	0
chrX	80014887	80022267	ENSG00000122145	TBX22	ENST00000373296	major	0	1	0	0	0	0	0	0	0	0	1	0	0	1	0	0	0	0	0	0	0	0	1	0
chrX	80022444	80023059	ENSG00000122145	TBX22	ENST00000373296	major	0	1	0	0	0	0	0	0	0	0	1	0	0	1	0	0	0	0	0	0	0	0	1	0
chrX	80023236	80024062	ENSG00000122145	TBX22	ENST00000626498	major	0	1	0	0	0	0	0	0	0	0	1	0	0	1	0	0	0	0	0	0	0	0	1	0
chrX	80023240	80024062	ENSG00000122145	TBX22	ENST00000373296	major	0	1	0	0	0	0	0	0	0	0	1	0	0	1	0	0	0	0	0	0	0	0	1	0
chrX	80023303	80024062	ENSG00000122145	TBX22	ENST00000626877	major	0	1	0	0	0	0	0	0	0	0	1	0	0	1	0	0	0	0	0	0	0	0	1	0
chrX	80024164	80025602	ENSG00000122145	TBX22	ENST00000373296	major	0	1	0	0	0	0	0	0	0	0	1	0	0	1	0	0	0	0	0	0	0	0	1	0
chrX	80025777	80026703	ENSG00000122145	TBX22	ENST00000373296	major	0	1	0	0	0	0	0	0	0	0	1	0	0	1	0	0	0	0	0	0	0	0	1	0
chrX	80026868	80027255	ENSG00000122145	TBX22	ENST00000373296	major	0	1	0	0	0	0	0	0	0	0	1	0	0	1	0	0	0	0	0	0	0	0	1	0
chrX	80027320	80027990	ENSG00000122145	TBX22	ENST00000373296	major	0	1	0	0	0	0	0	0	0	0	1	0	0	1	0	0	0	0	0	0	0	0	1	0
chrX	80028076	80030497	ENSG00000122145	TBX22	ENST00000373296	major	0	1	0	0	0	0	0	0	0	0	1	0	0	1	0	0	0	0	0	0	0	0	1	0
chrX	80234590	80288905	ENSG00000278530	CHMP1B2P	ENST00000614414	major	1	1	0	0	0	0	0	1	0	1	1	0	0	0	0	0	0	0	0	0	0	0	1	0
chrX	80272109	80273331	ENSG00000278530	CHMP1B2P	ENST00000399581	major	1	0	0	0	0	0	0	0	0	0	1	0	1	0	0	0	0	0	0	0	0	0	1	0
chrX	80273404	80282571	ENSG00000278530	CHMP1B2P	ENST00000399581	major	1	0	0	0	0	0	0	1	0	0	1	0	1	0	0	0	0	0	0	0	0	0	1	0
chrX	80289057	80289663	ENSG00000278530	CHMP1B2P	ENST00000614414	major	1	0	0	0	0	0	0	1	0	0	1	0	1	0	0	0	0	0	0	1	0	0	1	0
chrX	80289771	80290877	ENSG00000278530	CHMP1B2P	ENST00000614414	major	1	0	0	0	0	0	0	1	0	0	1	0	1	0	0	0	0	0	0	1	0	0	1	0
chrX	80289905	80290877	ENSG00000278530	CHMP1B2P	ENST00000399581	major	1	0	0	0	0	0	0	1	0	0	1	0	1	0	0	0	0	0	0	1	0	0	1	0
chrX	80291024	80310078	ENSG00000278530	CHMP1B2P	ENST00000614414	major	1	0	0	0	0	0	0	1	0	0	1	0	1	0	0	0	0	0	0	1	0	0	1	0
chrX	80335716	80342499	ENSG00000174016	TENT5D	ENST00000538312	major	1	0	0	0	0	0	0	1	0	0	1	0	1	0	0	0	0	0	0	1	0	0	1	0
chrX	80342564	80438609	ENSG00000174016	TENT5D	ENST00000538312	major	1	0	0	0	0	0	0	1	0	0	1	0	1	0	0	0	0	0	0	1	0	0	1	0
chrX	80420563	80438609	ENSG00000174016	TENT5D	ENST00000308293	major	1	0	0	0	0	0	0	1	0	0	1	0	1	0	0	0	0	0	0	1	0	0	1	0
chrX	80438732	80442521	ENSG00000174016	TENT5D	ENST00000538312	major	1	0	0	0	0	0	0	1	0	0	1	0	1	0	0	0	0	0	0	1	0	0	1	0
chrX	80677363	80681340	ENSG00000165288	BRWD3	ENST00000373275	major	0	1	0	0	0	0	0	0	0	0	1	0	0	1	0	0	0	0	0	0	0	0	1	0
chrX	80682628	80684009	ENSG00000165288	BRWD3	ENST00000373275	major	0	1	0	0	0	0	0	0	0	0	1	0	0	1	0	0	0	0	0	0	0	0	1	0
chrX	80684162	80685461	ENSG00000165288	BRWD3	ENST00000373275	major	0	1	0	0	0	0	0	0	0	0	1	0	0	1	0	0	0	0	0	0	0	0	1	0
chrX	80685536	80686862	ENSG00000165288	BRWD3	ENST00000373275	major	0	1	0	0	0	0	0	0	0	0	1	0	0	1	0	0	0	0	0	0	0	0	1	0
chrX	80687003	80688068	ENSG00000165288	BRWD3	ENST00000373275	major	0	1	0	0	0	0	0	0	0	0	1	0	0	1	0	0	0	0	0	0	0	0	1	0
chrX	80688125	80689767	ENSG00000165288	BRWD3	ENST00000373275	major	0	1	0	0	0	0	0	0	0	0	1	0	0	1	0	0	0	0	0	0	0	0	1	0
chrX	80689846	80689966	ENSG00000165288	BRWD3	ENST00000373275	major	0	1	0	0	0	0	0	0	0	0	1	0	0	1	0	0	0	0	0	0	0	0	1	0
chrX	80690092	80691052	ENSG00000165288	BRWD3	ENST00000373275	major	0	1	0	0	0	0	0	0	0	0	1	0	0	1	0	0	0	0	0	0	0	0	1	0
chrX	80691173	80691822	ENSG00000165288	BRWD3	ENST00000373275	major	0	1	0	0	0	0	0	0	0	0	1	0	0	1	0	0	0	0	0	0	0	0	1	0
chrX	80691978	80692088	ENSG00000165288	BRWD3	ENST00000373275	major	0	1	0	0	0	0	0	0	0	0	1	0	0	1	0	0	0	0	0	0	0	0	1	0
chrX	80692150	80692939	ENSG00000165288	BRWD3	ENST00000373275	major	0	1	0	0	0	0	0	0	0	0	1	0	0	1	0	0	0	0	0	0	0	0	1	0
chrX	80693051	80695907	ENSG00000165288	BRWD3	ENST00000373275	major	0	1	0	0	0	0	0	0	0	0	1	0	0	1	0	0	0	0	0	0	0	0	1	0
chrX	80695990	80696738	ENSG00000165288	BRWD3	ENST00000373275	major	0	1	0	0	0	0	0	0	0	0	1	0	0	1	0	0	0	0	0	0	0	0	1	0
chrX	80696863	80699956	ENSG00000165288	BRWD3	ENST00000373275	major	0	1	0	0	0	0	0	0	0	0	1	0	0	1	0	0	0	0	0	0	0	0	1	0
chrX	80700064	80703479	ENSG00000165288	BRWD3	ENST00000373275	major	0	1	0	0	0	0	0	0	0	0	1	0	0	1	0	0	0	0	0	0	0	0	1	0
chrX	80703593	80704677	ENSG00000165288	BRWD3	ENST00000373275	major	0	1	0	0	0	0	0	0	0	0	1	0	0	1	0	0	0	0	0	0	0	0	1	0
chrX	80704846	80707426	ENSG00000165288	BRWD3	ENST00000373275	major	0	1	0	0	0	0	0	0	0	0	1	0	0	1	0	0	0	0	0	0	0	0	1	0
chrX	80707503	80709427	ENSG00000165288	BRWD3	ENST00000373275	major	0	1	0	0	0	0	0	0	0	0	1	0	0	1	0	0	0	0	0	0	0	0	1	0
chrX	80709577	80716156	ENSG00000165288	BRWD3	ENST00000373275	major	0	1	0	0	0	0	0	0	0	0	1	0	0	1	0	0	0	0	0	0	0	0	1	0
chrX	80716250	80717572	ENSG00000165288	BRWD3	ENST00000373275	major	0	1	0	0	0	0	0	0	0	0	1	0	0	1	0	0	0	0	0	0	0	0	1	0
chrX	80717759	80719488	ENSG00000165288	BRWD3	ENST00000373275	major	0	1	0	0	0	0	0	0	0	0	1	0	0	1	0	0	0	0	0	0	0	0	1	0
chrX	80719656	80722561	ENSG00000165288	BRWD3	ENST00000373275	major	0	1	0	0	0	0	0	0	0	0	1	0	0	1	0	0	0	0	0	0	0	0	1	0
chrX	80722787	80723747	ENSG00000165288	BRWD3	ENST00000373275	major	0	1	0	0	0	0	0	0	0	0	1	0	0	1	0	0	0	0	0	0	0	0	1	0
chrX	80723876	80724932	ENSG00000165288	BRWD3	ENST00000373275	major	0	1	0	0	0	0	0	0	0	0	1	0	0	1	0	0	0	0	0	0	0	0	1	0
chrX	80725067	80728751	ENSG00000165288	BRWD3	ENST00000373275	major	0	1	0	0	0	0	0	0	0	0	1	0	0	1	0	0	0	0	0	0	0	0	1	0
chrX	80728905	80729915	ENSG00000165288	BRWD3	ENST00000373275	major	0	1	0	0	0	0	0	0	0	0	1	0	0	1	0	0	0	0	0	0	0	0	1	0
chrX	80730020	80733455	ENSG00000165288	BRWD3	ENST00000373275	major	0	1	0	0	0	0	0	0	0	0	1	0	0	1	0	0	0	0	0	0	0	0	1	0
chrX	80733496	80734117	ENSG00000165288	BRWD3	ENST00000373275	major	0	1	0	0	0	0	0	0	0	0	1	0	0	1	0	0	0	0	0	0	0	0	1	0
chrX	80734218	80735126	ENSG00000165288	BRWD3	ENST00000373275	major	0	1	0	0	0	0	0	0	0	0	1	0	0	1	0	0	0	0	0	0	0	0	1	0
chrX	80735197	80735987	ENSG00000165288	BRWD3	ENST00000373275	major	0	1	0	0	0	0	0	0	0	0	1	0	0	1	0	0	0	0	0	0	0	0	1	0
chrX	80736088	80744031	ENSG00000165288	BRWD3	ENST00000373275	major	0	1	0	0	0	0	0	0	0	0	1	0	0	1	0	0	0	0	0	0	0	0	1	0
chrX	80744253	80745568	ENSG00000165288	BRWD3	ENST00000373275	major	0	1	0	0	0	0	0	0	0	0	1	0	0	1	0	0	0	0	0	0	0	0	1	0
chrX	80745729	80791853	ENSG00000165288	BRWD3	ENST00000373275	major	0	1	0	0	0	0	0	0	0	0	1	0	0	1	0	0	0	0	0	0	0	0	1	0
chrX	80791952	80793621	ENSG00000165288	BRWD3	ENST00000373275	major	0	1	0	0	0	0	0	0	0	0	1	0	0	1	0	0	0	0	0	0	0	0	1	0
chrX	80793772	80808538	ENSG00000165288	BRWD3	ENST00000373275	major	0	1	0	0	0	0	0	0	0	0	1	0	0	1	0	0	0	0	0	0	0	0	1	0
chrX	80808598	80809012	ENSG00000165288	BRWD3	ENST00000373275	major	0	1	0	0	0	0	0	0	0	0	1	0	0	1	0	0	0	0	0	0	0	0	1	0
chrX	80809042	80809245	ENSG00000165288	BRWD3	ENST00000373275	major	0	1	0	0	0	0	0	0	0	0	1	0	0	1	0	0	0	0	0	0	0	0	1	0
chrX	80809304	80809440	ENSG00000165288	BRWD3	ENST00000373275	major	0	1	0	0	0	0	0	0	0	0	1	0	0	1	0	0	0	0	0	0	0	0	1	0
chrX	81115230	81116203	ENSG00000198157	HMGN5	ENST00000358130	major	0	1	0	0	0	0	0	0	0	1	1	0	0	1	0	0	0	0	0	0	0	1	1	0
chrX	81116341	81118431	ENSG00000198157	HMGN5	ENST00000358130	major	0	1	0	0	0	0	0	0	0	1	1	0	0	1	0	0	0	0	0	0	0	1	1	0
chrX	81118759	81119787	ENSG00000198157	HMGN5	ENST00000358130	major	0	1	0	0	0	0	0	0	0	1	1	0	0	1	0	0	0	0	0	0	0	1	1	0
chrX	81118759	81121534	ENSG00000198157	HMGN5	ENST00000373250	major	0	1	0	0	0	0	0	0	0	1	1	0	0	1	0	0	0	0	0	0	0	0	1	0
chrX	81118780	81119787	ENSG00000198157	HMGN5	ENST00000491275	major	0	1	0	0	0	0	0	0	0	1	1	0	0	1	0	0	0	0	0	0	0	1	1	0
chrX	81119817	81121534	ENSG00000198157	HMGN5	ENST00000358130	major	0	1	0	0	0	0	0	0	0	1	1	0	0	1	0	0	0	0	0	0	0	0	1	0
chrX	81121672	81195117	ENSG00000198157	HMGN5	ENST00000436386	major	0	1	0	0	0	0	0	0	0	0	1	0	0	1	0	0	0	0	0	0	0	0	1	0
chrX	81195297	81197705	ENSG00000198157	HMGN5	ENST00000436386	major	0	1	0	0	0	0	0	0	0	0	1	0	0	1	0	0	0	0	0	0	0	0	1	0
chrX	81202245	81202436	ENSG00000131171	SH3BGRL	ENST00000481106	major	0	1	0	0	0	0	0	0	0	0	1	0	0	1	0	0	0	0	0	0	0	0	1	0
chrX	81202245	81276983	ENSG00000131171	SH3BGRL	ENST00000373212	major	0	1	0	0	0	0	0	0	0	0	1	0	0	1	0	0	0	0	0	0	0	0	1	0
chrX	81202576	81276983	ENSG00000131171	SH3BGRL	ENST00000481106	major	0	1	0	0	0	0	0	0	0	0	1	0	0	1	0	0	0	0	0	0	0	0	1	0
chrX	81202720	81276983	ENSG00000131171	SH3BGRL	ENST00000463546	major	0	1	0	0	0	0	0	0	0	0	1	0	0	1	0	0	0	0	0	0	0	0	1	0
chrX	81255643	81276983	ENSG00000131171	SH3BGRL	ENST00000474113	major	0	1	0	0	0	0	0	0	0	0	1	0	0	1	0	0	0	0	0	0	0	0	1	0
chrX	81277169	81278330	ENSG00000131171	SH3BGRL	ENST00000373212	major	0	1	0	0	0	0	0	0	0	0	1	0	0	1	0	0	0	0	0	0	0	0	1	0
chrX	81278411	81297194	ENSG00000131171	SH3BGRL	ENST00000373212	major	0	1	0	0	0	0	0	0	0	0	1	0	0	1	0	0	0	0	0	0	0	0	1	0
chrX	81421476	81424561	ENSG00000224523	AL445213.1	ENST00000412589	major	0	1	0	0	0	0	0	0	0	0	1	0	0	1	0	0	0	0	0	0	0	0	1	0
chrX	81424632	81427108	ENSG00000224523	AL445213.1	ENST00000412589	major	0	1	0	0	0	0	0	0	0	0	1	0	0	1	0	0	0	0	0	0	0	0	1	0
chrX	81475589	81477417	ENSG00000288059	AL445213.2	ENST00000668576	major	0	1	0	0	0	0	0	0	0	0	1	0	0	1	0	0	0	0	0	0	0	0	1	0
chrX	81477578	81478603	ENSG00000288059	AL445213.2	ENST00000668576	major	0	1	0	0	0	0	0	0	0	0	1	0	0	1	0	0	0	0	0	0	0	0	1	0
chrX	81478775	81497919	ENSG00000288059	AL445213.2	ENST00000668576	major	0	1	0	0	0	0	0	0	0	0	1	0	0	1	0	0	0	0	0	0	0	0	1	0
chrX	83861199	83869864	ENSG00000183035	CYLC1	ENST00000329312	major	0	1	0	0	0	0	0	0	0	0	1	0	0	1	0	0	0	0	0	0	0	0	1	0
chrX	83869905	83871451	ENSG00000183035	CYLC1	ENST00000329312	major	0	1	0	0	0	0	0	0	0	0	1	0	0	1	0	0	0	0	0	0	0	0	1	0
chrX	83871570	83886551	ENSG00000183035	CYLC1	ENST00000621735	major	0	1	0	0	0	0	0	0	0	1	1	0	0	1	0	0	0	0	0	0	0	0	1	0
chrX	83871570	83872885	ENSG00000183035	CYLC1	ENST00000329312	major	0	1	0	0	0	0	0	0	0	0	1	0	0	1	0	0	0	0	0	0	0	0	1	0
chrX	83874631	83886551	ENSG00000183035	CYLC1	ENST00000329312	major	0	1	0	0	0	0	0	0	0	1	1	0	0	1	0	0	0	0	0	0	0	0	1	0
chrX	84064402	84064970	ENSG00000072133	RPS6KA6	ENST00000262752	major	0	1	0	0	0	0	0	0	0	0	1	0	0	1	0	0	0	0	0	0	0	0	1	0
chrX	84065111	84096193	ENSG00000072133	RPS6KA6	ENST00000262752	major	0	1	0	0	0	0	0	0	0	0	1	0	0	1	0	0	0	0	0	0	0	0	1	0
chrX	84096311	84097771	ENSG00000072133	RPS6KA6	ENST00000262752	major	0	1	0	0	0	0	0	0	0	0	1	0	0	1	0	0	0	0	0	0	0	0	1	0
chrX	84097848	84102036	ENSG00000072133	RPS6KA6	ENST00000262752	major	0	1	0	0	0	0	0	0	0	0	1	0	0	1	0	0	0	0	0	0	0	0	1	0
chrX	84102198	84104498	ENSG00000072133	RPS6KA6	ENST00000262752	major	0	1	0	0	0	0	0	0	0	0	1	0	0	1	0	0	0	0	0	0	0	0	1	0
chrX	84104657	84105786	ENSG00000072133	RPS6KA6	ENST00000262752	major	0	1	0	0	0	0	0	0	0	0	1	0	0	1	0	0	0	0	0	0	0	0	1	0
chrX	84105876	84106364	ENSG00000072133	RPS6KA6	ENST00000262752	major	0	1	0	0	0	0	0	0	0	0	1	0	0	1	0	0	0	0	0	0	0	0	1	0
chrX	84107040	84107622	ENSG00000072133	RPS6KA6	ENST00000262752	major	0	1	0	0	0	0	0	0	0	0	1	0	0	1	0	0	0	0	0	0	0	0	1	0
chrX	84107725	84116228	ENSG00000072133	RPS6KA6	ENST00000262752	major	0	1	0	0	0	0	0	0	0	0	1	0	0	1	0	0	0	0	0	0	0	0	1	0
chrX	84116287	84117059	ENSG00000072133	RPS6KA6	ENST00000262752	major	0	1	0	0	0	0	0	0	0	0	1	0	0	1	0	0	0	0	0	0	0	0	1	0
chrX	84117148	84117383	ENSG00000072133	RPS6KA6	ENST00000262752	major	0	1	0	0	0	0	0	0	0	0	1	0	0	1	0	0	0	0	0	0	0	0	1	0
chrX	84117454	84119884	ENSG00000072133	RPS6KA6	ENST00000262752	major	0	1	0	0	0	0	0	0	0	0	1	0	0	1	0	0	0	0	0	0	0	0	1	0
chrX	84120027	84134781	ENSG00000072133	RPS6KA6	ENST00000262752	major	0	1	0	0	0	0	0	0	0	0	1	0	0	1	0	0	0	0	0	0	0	0	1	0
chrX	84134819	84135103	ENSG00000072133	RPS6KA6	ENST00000262752	major	0	1	0	0	0	0	0	0	0	0	1	0	0	1	0	0	0	0	0	0	0	0	1	0
chrX	84135210	84145477	ENSG00000072133	RPS6KA6	ENST00000262752	major	0	1	0	0	0	0	0	0	0	0	1	0	0	1	0	0	0	0	0	0	0	0	1	0
chrX	84145557	84146977	ENSG00000072133	RPS6KA6	ENST00000262752	major	0	1	0	0	0	0	0	0	0	0	1	0	0	1	0	0	0	0	0	0	0	0	1	0
chrX	84147058	84148041	ENSG00000072133	RPS6KA6	ENST00000262752	major	0	1	0	0	0	0	0	0	0	0	1	0	0	1	0	0	0	0	0	0	0	0	1	0
chrX	84148123	84156074	ENSG00000072133	RPS6KA6	ENST00000262752	major	0	1	0	0	0	0	0	0	0	0	1	0	0	1	0	0	0	0	0	0	0	0	1	0
chrX	84156191	84164327	ENSG00000072133	RPS6KA6	ENST00000262752	major	0	1	0	0	0	0	0	0	0	0	1	0	0	1	0	0	0	0	0	0	0	0	1	0
chrX	84164387	84186060	ENSG00000072133	RPS6KA6	ENST00000620340	major	0	1	0	0	0	0	0	0	0	0	1	0	0	1	0	0	0	0	0	0	0	0	1	0
chrX	84164387	84187818	ENSG00000072133	RPS6KA6	ENST00000262752	major	0	1	0	0	0	0	0	0	0	0	1	0	0	1	0	0	0	0	0	0	0	0	1	0
chrX	84186170	84186762	ENSG00000072133	RPS6KA6	ENST00000460730	major	0	1	0	0	0	0	0	0	0	0	1	0	0	1	0	0	0	0	0	0	0	0	1	0
chrX	84186874	84187363	ENSG00000072133	RPS6KA6	ENST00000460730	major	0	1	0	0	0	0	0	0	0	0	1	0	0	1	0	0	0	0	0	0	0	0	1	0
chrX	84322014	84326177	ENSG00000165259	HDX	ENST00000373177	major	0	1	0	0	0	0	0	0	0	0	1	0	0	1	0	0	0	0	0	0	0	0	1	0
chrX	84326300	84333758	ENSG00000165259	HDX	ENST00000373177	major	0	1	0	0	0	0	0	0	0	0	1	0	0	1	0	0	0	0	0	0	0	0	1	0
chrX	84333842	84336800	ENSG00000165259	HDX	ENST00000373177	major	0	1	0	0	0	0	0	0	0	0	1	0	0	1	0	0	0	0	0	0	0	0	1	0
chrX	84336880	84344249	ENSG00000165259	HDX	ENST00000373177	major	0	1	0	0	0	0	0	0	0	0	1	0	0	1	0	0	0	0	0	0	0	0	1	0
chrX	84344457	84361465	ENSG00000165259	HDX	ENST00000373177	major	0	1	0	0	0	0	0	0	0	0	1	0	0	1	0	0	0	0	0	0	0	0	1	0
chrX	84361612	84440531	ENSG00000165259	HDX	ENST00000373177	major	0	1	0	0	0	0	0	0	0	0	1	0	0	1	0	0	0	0	0	0	0	0	1	0
chrX	84440585	84468471	ENSG00000165259	HDX	ENST00000373177	major	0	1	0	0	0	0	0	0	0	0	1	0	0	1	0	0	0	0	0	0	0	0	1	0
chrX	84469575	84475250	ENSG00000165259	HDX	ENST00000373177	major	0	1	0	0	0	0	0	0	0	0	1	0	0	1	0	0	0	0	0	0	0	0	1	0
chrX	84469575	84488023	ENSG00000165259	HDX	ENST00000506585	major	0	1	0	0	0	0	0	0	0	0	1	0	0	1	0	0	0	0	0	0	0	0	1	0
chrX	84469575	84502341	ENSG00000165259	HDX	ENST00000449553	major	0	1	0	0	0	0	0	0	0	0	1	0	0	1	0	0	0	0	0	0	0	0	1	0
chrX	84475397	84488023	ENSG00000165259	HDX	ENST00000373177	major	0	1	0	0	0	0	0	0	0	0	1	0	0	1	0	0	0	0	0	0	0	0	1	0
chrX	84475397	84502341	ENSG00000165259	HDX	ENST00000297977	major	0	1	0	0	0	0	0	0	0	0	1	0	0	1	0	0	0	0	0	0	0	0	1	0
chrX	84488132	84502341	ENSG00000165259	HDX	ENST00000373177	major	0	1	0	0	0	0	0	0	0	0	1	0	0	1	0	0	0	0	0	0	0	0	1	0
chrX	84500304	84501428	ENSG00000165259	HDX	ENST00000465509	major	0	1	0	0	0	0	0	0	0	0	1	0	0	1	0	0	0	0	0	0	0	0	1	0
chrX	84501511	84502341	ENSG00000165259	HDX	ENST00000465509	major	0	1	0	0	0	0	0	0	0	0	1	0	0	1	0	0	0	0	0	0	0	0	1	0
chrX	84934355	84934494	ENSG00000229547	UBE2DNL	ENST00000451386	major	0	1	0	0	0	0	0	0	0	0	1	0	0	1	0	0	0	0	0	0	0	0	1	0
chrX	84934355	84934468	ENSG00000229547	UBE2DNL	ENST00000442533	major	0	1	0	0	0	0	0	0	0	0	1	0	0	1	0	0	0	0	0	0	0	0	1	0
chrX	85003927	85046445	ENSG00000155008	APOOL	ENST00000373173	major	0	1	0	0	0	0	0	0	0	0	0	0	0	1	0	0	0	0	0	0	0	0	0	0
chrX	85046344	85046445	ENSG00000155008	APOOL	ENST00000613473	major	0	1	0	0	0	0	0	0	0	0	0	0	0	1	0	0	0	0	0	0	0	0	0	0
chrX	85046550	85051388	ENSG00000155008	APOOL	ENST00000373173	major	0	1	0	0	0	0	0	0	0	0	0	0	0	1	0	0	0	0	0	0	0	0	0	0
chrX	85051508	85054343	ENSG00000155008	APOOL	ENST00000373173	major	0	1	0	0	0	0	0	0	0	0	0	0	0	1	0	0	0	0	0	0	0	0	0	0
chrX	85055925	85067126	ENSG00000155008	APOOL	ENST00000373173	major	0	1	0	0	0	0	0	0	0	0	0	0	0	1	0	0	0	0	0	0	0	0	0	0
chrX	85067218	85073997	ENSG00000155008	APOOL	ENST00000373173	major	0	1	0	0	0	0	0	0	0	0	0	0	0	1	0	0	0	0	0	0	0	0	0	0
chrX	85074111	85074273	ENSG00000155008	APOOL	ENST00000373173	major	0	1	0	0	0	0	0	0	0	0	0	0	0	1	0	0	0	0	0	0	0	0	0	0
chrX	85074391	85087589	ENSG00000155008	APOOL	ENST00000373173	major	0	1	0	0	0	0	0	0	0	0	0	0	0	1	0	0	0	0	0	0	0	0	0	0
chrX	85092561	85094127	ENSG00000184788	SATL1	ENST00000509231	major	0	1	0	0	0	0	0	0	0	0	1	0	0	1	0	0	0	0	0	0	0	0	1	0
chrX	85092561	85093184	ENSG00000184788	SATL1	ENST00000646118	major	0	1	0	0	0	0	0	0	0	0	1	0	0	1	0	0	0	0	0	0	0	0	1	0
chrX	85093225	85094127	ENSG00000184788	SATL1	ENST00000646118	major	0	1	0	0	0	0	0	0	0	0	1	0	0	1	0	0	0	0	0	0	0	0	1	0
chrX	85094229	85094915	ENSG00000184788	SATL1	ENST00000646118	major	0	1	0	0	0	0	0	0	0	0	1	0	0	1	0	0	0	0	0	0	0	0	1	0
chrX	85094996	85103863	ENSG00000184788	SATL1	ENST00000646118	major	0	1	0	0	0	0	0	0	0	0	1	0	0	1	0	0	0	0	0	0	0	0	1	0
chrX	85103915	85107327	ENSG00000184788	SATL1	ENST00000646118	major	0	1	0	0	0	0	0	0	0	1	1	0	0	1	0	0	0	0	0	0	0	0	1	0
chrX	85109280	85116107	ENSG00000184788	SATL1	ENST00000646118	major	0	1	0	0	0	0	0	0	0	1	1	0	0	1	0	0	0	0	0	0	0	0	1	0
chrX	85109280	85224204	ENSG00000184788	SATL1	ENST00000644105	major	0	1	0	0	0	0	0	0	0	1	1	0	0	1	0	0	0	0	0	0	0	0	1	0
chrX	85116214	85117283	ENSG00000184788	SATL1	ENST00000646118	major	0	1	0	0	0	0	0	0	0	0	1	0	0	1	0	0	0	0	0	0	0	0	1	0
chrX	85116214	85117490	ENSG00000184788	SATL1	ENST00000646235	major	0	1	0	0	0	0	0	0	0	0	1	0	0	1	0	0	0	0	0	0	0	0	1	0
chrX	85117404	85117490	ENSG00000184788	SATL1	ENST00000646118	major	0	1	0	0	0	0	0	0	0	0	1	0	0	1	0	0	0	0	0	0	0	0	1	0
chrX	85117548	85142609	ENSG00000184788	SATL1	ENST00000646118	major	0	1	0	0	0	0	0	0	0	0	1	0	0	1	0	0	0	0	0	0	0	0	1	0
chrX	85117548	85118337	ENSG00000184788	SATL1	ENST00000646235	major	0	1	0	0	0	0	0	0	0	0	1	0	0	1	0	0	0	0	0	0	0	0	1	0
chrX	85118455	85142840	ENSG00000184788	SATL1	ENST00000646235	major	0	1	0	0	0	0	0	0	0	0	1	0	0	1	0	0	0	0	0	0	0	0	1	0
chrX	85142762	85142840	ENSG00000184788	SATL1	ENST00000646118	major	0	1	0	0	0	0	0	0	0	0	1	0	0	1	0	0	0	0	0	0	0	0	1	0
chrX	85143018	85224204	ENSG00000184788	SATL1	ENST00000646118	major	0	1	0	0	0	0	0	0	0	0	1	0	0	1	0	0	0	0	0	0	0	0	1	0
chrX	85210911	85212010	ENSG00000235461	AC003001.1	ENST00000665337	major	0	1	0	0	0	0	0	0	0	0	1	0	0	1	0	0	0	0	0	0	0	0	1	0
chrX	85212077	85224204	ENSG00000184788	SATL1	ENST00000647304	major	0	1	0	0	0	0	0	0	0	0	1	0	0	1	0	0	0	0	0	0	0	0	1	0
chrX	85212093	85212681	ENSG00000235461	AC003001.1	ENST00000665337	major	0	1	0	0	0	0	0	0	0	0	1	0	0	1	0	0	0	0	0	0	0	0	1	0
chrX	85212819	85219049	ENSG00000235461	AC003001.1	ENST00000666023	major	0	1	0	0	0	0	0	0	0	0	1	0	0	1	0	0	0	0	0	0	0	0	1	0
chrX	85212872	85219049	ENSG00000235461	AC003001.1	ENST00000443247	major	0	1	0	0	0	0	0	0	0	0	1	0	0	1	0	0	0	0	0	0	0	0	1	0
chrX	85212878	85219049	ENSG00000235461	AC003001.1	ENST00000665337	major	0	1	0	0	0	0	0	0	0	0	1	0	0	1	0	0	0	0	0	0	0	0	1	0
chrX	85219275	85219815	ENSG00000235461	AC003001.1	ENST00000669792	major	0	1	0	0	0	0	0	0	0	0	1	0	0	1	0	0	0	0	0	0	0	0	1	0
chrX	85224326	85243587	ENSG00000184788	SATL1	ENST00000646118	major	0	1	0	0	0	0	0	0	0	0	1	0	0	1	0	0	0	0	0	0	0	0	1	0
chrX	85244191	85245902	ENSG00000147180	ZNF711	ENST00000373165	major	0	1	0	0	0	0	0	0	0	0	1	0	0	1	0	0	0	0	0	0	0	0	1	0
chrX	85244887	85245902	ENSG00000147180	ZNF711	ENST00000360700	major	0	1	0	0	0	0	0	0	0	0	1	0	0	1	0	0	0	0	0	0	0	0	1	0
chrX	85246022	85246929	ENSG00000147180	ZNF711	ENST00000360700	major	0	1	0	0	0	0	0	0	0	0	1	0	0	1	0	0	0	0	0	0	0	0	1	0
chrX	85246022	85247546	ENSG00000147180	ZNF711	ENST00000373165	major	0	1	0	0	0	0	0	0	0	0	1	0	0	1	0	0	0	0	0	0	0	0	1	0
chrX	85247183	85247546	ENSG00000147180	ZNF711	ENST00000276123	major	0	1	0	0	0	0	0	0	0	0	1	0	0	1	0	0	0	0	0	0	0	0	1	0
chrX	85247651	85255258	ENSG00000147180	ZNF711	ENST00000360700	major	0	1	0	0	0	0	0	0	0	0	1	0	0	1	0	0	0	0	0	0	0	0	1	0
chrX	85255801	85264274	ENSG00000147180	ZNF711	ENST00000360700	major	0	1	0	0	0	0	0	0	0	0	1	0	0	1	0	0	0	0	0	0	0	0	1	0
chrX	85264430	85265117	ENSG00000147180	ZNF711	ENST00000360700	major	0	1	0	0	0	0	0	0	0	0	1	0	0	1	0	0	0	0	0	0	0	0	1	0
chrX	85265255	85267277	ENSG00000147180	ZNF711	ENST00000360700	major	0	1	0	0	0	0	0	0	0	0	1	0	0	1	0	0	0	0	0	0	0	0	1	0
chrX	85265255	85268293	ENSG00000147180	ZNF711	ENST00000373165	major	0	1	0	0	0	0	0	0	0	0	1	0	0	1	0	0	0	0	0	0	0	0	1	0
chrX	85267415	85268293	ENSG00000147180	ZNF711	ENST00000360700	major	0	1	0	0	0	0	0	0	0	0	1	0	0	1	0	0	0	0	0	0	0	0	1	0
chrX	85268341	85270002	ENSG00000147180	ZNF711	ENST00000360700	major	0	1	0	0	0	0	0	0	0	0	1	0	0	1	0	0	0	0	0	0	0	0	1	0
chrX	85270146	85270650	ENSG00000147180	ZNF711	ENST00000360700	major	0	1	0	0	0	0	0	0	0	0	1	0	0	1	0	0	0	0	0	0	0	0	1	0
chrX	85279426	85282202	ENSG00000124429	POF1B	ENST00000262753	major	0	1	0	0	0	0	0	0	0	0	1	0	0	1	0	0	0	0	0	0	0	0	1	0
chrX	85282317	85303405	ENSG00000124429	POF1B	ENST00000262753	major	0	1	0	0	0	0	0	0	0	0	1	0	0	1	0	0	0	0	0	0	0	0	1	0
chrX	85303488	85304342	ENSG00000124429	POF1B	ENST00000262753	major	0	1	0	0	0	0	0	0	0	0	1	0	0	1	0	0	0	0	0	0	0	0	1	0
chrX	85304471	85305790	ENSG00000124429	POF1B	ENST00000262753	major	0	1	0	0	0	0	0	0	0	0	1	0	0	1	0	0	0	0	0	0	0	0	1	0
chrX	85305910	85306180	ENSG00000124429	POF1B	ENST00000262753	major	0	1	0	0	0	0	0	0	0	0	1	0	0	1	0	0	0	0	0	0	0	0	1	0
chrX	85306333	85307162	ENSG00000124429	POF1B	ENST00000262753	major	0	1	0	0	0	0	0	0	0	0	1	0	0	1	0	0	0	0	0	0	0	0	1	0
chrX	85307276	85308123	ENSG00000124429	POF1B	ENST00000262753	major	0	1	0	0	0	0	0	0	0	0	1	0	0	1	0	0	0	0	0	0	0	0	1	0
chrX	85308216	85314431	ENSG00000124429	POF1B	ENST00000262753	major	0	1	0	0	0	0	0	0	0	0	1	0	0	1	0	0	0	0	0	0	0	0	1	0
chrX	85314506	85315706	ENSG00000124429	POF1B	ENST00000262753	major	0	1	0	0	0	0	0	0	0	0	1	0	0	1	0	0	0	0	0	0	0	0	1	0
chrX	85315734	85330948	ENSG00000124429	POF1B	ENST00000262753	major	0	1	0	0	0	0	0	0	0	0	1	0	0	1	0	0	0	0	0	0	0	0	1	0
chrX	85331079	85345859	ENSG00000124429	POF1B	ENST00000262753	major	0	1	0	0	0	0	0	0	0	0	1	0	0	1	0	0	0	0	0	0	0	0	1	0
chrX	85346042	85351349	ENSG00000124429	POF1B	ENST00000262753	major	0	1	0	0	0	0	0	0	0	0	1	0	0	1	0	0	0	0	0	0	0	0	1	0
chrX	85351451	85359549	ENSG00000124429	POF1B	ENST00000262753	major	0	1	0	0	0	0	0	0	0	0	1	0	0	1	0	0	0	0	0	0	0	0	1	0
chrX	85359630	85367691	ENSG00000124429	POF1B	ENST00000262753	major	0	1	0	0	0	0	0	0	0	0	1	0	0	1	0	0	0	0	0	0	0	0	1	0
chrX	85367766	85379172	ENSG00000124429	POF1B	ENST00000262753	major	0	1	0	0	0	0	0	0	0	0	1	0	0	1	0	0	0	0	0	0	0	0	1	0
chrX	85379495	85379638	ENSG00000124429	POF1B	ENST00000262753	major	0	1	0	0	0	0	0	0	0	0	1	0	0	1	0	0	0	0	0	0	0	0	1	0
chrX	85864821	85873051	ENSG00000188419	CHM	ENST00000357749	major	0	1	0	0	0	0	0	1	0	0	1	0	0	1	0	0	0	0	0	0	0	0	1	0
chrX	85873212	85878964	ENSG00000188419	CHM	ENST00000357749	major	0	1	0	0	0	0	0	1	0	0	1	0	0	1	0	0	0	0	0	1	0	0	1	0
chrX	85879063	85894187	ENSG00000188419	CHM	ENST00000357749	major	0	1	0	0	0	0	0	1	0	0	1	0	0	1	0	0	0	0	0	1	0	0	1	0
chrX	85894284	85900645	ENSG00000188419	CHM	ENST00000357749	major	0	1	0	0	0	0	0	1	0	0	1	0	0	1	0	0	0	0	0	1	0	0	1	0
chrX	85900709	85901083	ENSG00000188419	CHM	ENST00000357749	major	0	1	0	0	0	0	0	1	0	0	1	0	0	1	0	0	0	0	0	1	0	0	1	0
chrX	85901188	85911260	ENSG00000188419	CHM	ENST00000357749	major	0	1	0	0	0	0	0	1	0	0	1	0	0	1	0	0	0	0	0	1	0	0	1	0
chrX	85911338	85956152	ENSG00000188419	CHM	ENST00000357749	major	0	1	0	0	0	0	0	1	0	0	1	0	0	1	0	0	0	0	0	1	0	0	1	0
chrX	85956378	85957854	ENSG00000188419	CHM	ENST00000357749	major	0	1	0	0	0	0	0	1	0	0	1	0	0	1	0	0	0	0	0	1	0	0	1	0
chrX	85957975	85958860	ENSG00000188419	CHM	ENST00000357749	major	0	1	0	0	0	0	0	1	0	0	1	0	0	1	0	0	0	0	0	1	0	0	1	0
chrX	85958977	85963664	ENSG00000188419	CHM	ENST00000357749	major	0	1	0	0	0	0	0	1	0	0	1	0	0	1	0	0	0	0	0	1	0	0	1	0
chrX	85964052	85978766	ENSG00000188419	CHM	ENST00000357749	major	0	1	0	0	0	0	0	1	0	0	1	0	0	1	0	0	0	0	0	1	0	0	1	0
chrX	85971586	85978766	ENSG00000188419	CHM	ENST00000615443	major	0	1	0	0	0	0	0	1	0	0	1	0	0	1	0	0	0	0	0	1	0	0	1	0
chrX	85978891	85981736	ENSG00000188419	CHM	ENST00000357749	major	0	1	0	0	0	0	0	1	0	0	1	0	0	1	0	0	0	0	0	1	0	0	0	0
chrX	85981809	86027490	ENSG00000188419	CHM	ENST00000357749	major	0	1	0	0	0	0	0	1	0	0	0	0	0	1	0	0	0	0	0	1	0	0	0	0
chrX	86027557	86047246	ENSG00000188419	CHM	ENST00000467744	major	0	1	0	0	0	0	0	1	0	0	0	0	0	1	0	0	0	0	0	1	0	0	0	0
chrX	86027557	86047483	ENSG00000188419	CHM	ENST00000357749	major	0	1	0	0	0	0	0	1	0	0	0	0	0	1	0	0	0	0	0	1	0	0	0	0
chrX	86149108	86184232	ENSG00000126733	DACH2	ENST00000506327	major	0	1	0	0	0	0	0	0	0	0	1	0	0	1	0	0	0	0	0	0	0	0	1	0
chrX	86149108	86376823	ENSG00000126733	DACH2	ENST00000373125	major	0	1	0	0	0	0	0	0	0	0	1	0	0	1	0	0	0	0	0	0	0	0	1	0
chrX	86149108	86514278	ENSG00000126733	DACH2	ENST00000373131	major	0	1	0	0	0	0	0	0	0	0	1	0	0	1	0	0	0	0	0	0	0	0	1	0
chrX	86184350	86514278	ENSG00000126733	DACH2	ENST00000506327	major	0	1	0	0	0	0	0	0	0	0	1	0	0	1	0	0	0	0	0	0	0	0	1	0
chrX	86263011	86376823	ENSG00000126733	DACH2	ENST00000508860	major	0	1	0	0	0	0	0	0	0	0	1	0	0	1	0	0	0	0	0	0	0	0	1	0
chrX	86263011	86514278	ENSG00000126733	DACH2	ENST00000510272	major	0	1	0	0	0	0	0	0	0	0	1	0	0	1	0	0	0	0	0	0	0	0	1	0
chrX	86376862	86514278	ENSG00000126733	DACH2	ENST00000373125	major	0	1	0	0	0	0	0	0	0	0	1	0	0	1	0	0	0	0	0	0	0	0	1	0
chrX	86514391	86651035	ENSG00000126733	DACH2	ENST00000373131	major	0	1	0	0	0	0	0	0	0	1	1	0	0	1	0	0	0	0	0	0	0	0	1	0
chrX	86651167	86695020	ENSG00000126733	DACH2	ENST00000373131	major	0	1	0	0	0	0	0	0	0	0	1	0	0	1	0	0	0	0	0	0	0	0	1	0
chrX	86695179	86714547	ENSG00000126733	DACH2	ENST00000373131	major	0	1	0	0	0	0	0	0	0	0	1	0	0	1	0	0	0	0	0	0	0	0	1	0
chrX	86714720	86739746	ENSG00000126733	DACH2	ENST00000484479	major	0	1	0	0	0	0	0	0	0	0	1	0	0	1	0	0	0	0	0	0	0	0	1	0
chrX	86739882	86742642	ENSG00000126733	DACH2	ENST00000461604	major	0	1	0	0	0	0	0	0	0	0	1	0	0	1	0	0	0	0	0	0	0	0	1	0
chrX	86739882	86812855	ENSG00000126733	DACH2	ENST00000484479	major	0	1	0	0	0	0	0	0	0	0	1	0	0	1	0	0	0	0	0	0	0	0	1	0
chrX	86742726	86812855	ENSG00000126733	DACH2	ENST00000461604	major	0	1	0	0	0	0	0	0	0	0	1	0	0	1	0	0	0	0	0	0	0	0	1	0
chrX	86813004	86813129	ENSG00000126733	DACH2	ENST00000373131	major	0	1	0	0	0	0	0	0	0	0	1	0	0	1	0	0	0	0	0	0	0	0	1	0
chrX	86813034	86813129	ENSG00000126733	DACH2	ENST00000484479	major	0	1	0	0	0	0	0	0	0	0	1	0	0	1	0	0	0	0	0	0	0	0	1	0
chrX	86813277	86814687	ENSG00000126733	DACH2	ENST00000484479	major	0	1	0	0	0	0	0	0	0	0	1	0	0	1	0	0	0	0	0	0	0	0	1	0
chrX	86814834	86816033	ENSG00000126733	DACH2	ENST00000484479	major	0	1	0	0	0	0	0	0	0	0	1	0	0	1	0	0	0	0	0	0	0	0	1	0
chrX	86816099	86827765	ENSG00000126733	DACH2	ENST00000484479	major	0	1	0	0	0	0	0	0	0	0	1	0	0	1	0	0	0	0	0	0	0	0	1	0
chrX	86816099	86832105	ENSG00000126733	DACH2	ENST00000373125	major	0	1	0	0	0	0	0	0	0	0	1	0	0	1	0	0	0	0	0	0	0	0	1	0
chrX	87518315	87613876	ENSG00000102271	KLHL4	ENST00000373119	major	0	1	0	0	0	0	0	1	0	0	1	0	0	1	0	0	0	0	0	1	0	0	1	0
chrX	87614044	87614433	ENSG00000102271	KLHL4	ENST00000373119	major	0	1	0	0	0	0	0	1	0	0	1	0	0	1	0	0	0	0	0	1	0	0	1	0
chrX	87618128	87622210	ENSG00000102271	KLHL4	ENST00000373119	major	0	1	0	0	0	0	0	1	0	0	1	0	0	1	0	0	0	0	0	1	0	0	1	0
chrX	87622423	87625609	ENSG00000102271	KLHL4	ENST00000373119	major	0	1	0	0	0	0	0	1	0	0	1	0	0	1	0	0	0	0	0	1	0	0	1	0
chrX	87625796	87632209	ENSG00000102271	KLHL4	ENST00000373119	major	0	1	0	0	0	0	0	1	0	0	1	0	0	1	0	0	0	0	0	1	0	0	1	0
chrX	87632434	87633748	ENSG00000102271	KLHL4	ENST00000373119	major	0	1	0	0	0	0	0	1	0	0	1	0	0	1	0	0	0	0	0	1	0	0	1	0
chrX	87633911	87635562	ENSG00000102271	KLHL4	ENST00000373119	major	0	1	0	0	0	0	0	1	0	0	1	0	0	1	0	0	0	0	0	1	0	0	1	0
chrX	87635775	87664763	ENSG00000102271	KLHL4	ENST00000373119	major	0	1	0	0	0	0	0	1	0	0	1	0	0	1	0	0	0	0	0	1	0	0	1	0
chrX	87664935	87666474	ENSG00000102271	KLHL4	ENST00000373119	major	0	1	0	0	0	0	0	1	0	0	1	0	0	1	0	0	0	0	0	1	0	0	1	0
chrX	87664935	87669328	ENSG00000102271	KLHL4	ENST00000373114	major	0	1	0	0	0	0	0	1	0	0	1	0	0	1	0	0	0	0	0	1	0	0	1	0
chrX	87666880	87669328	ENSG00000102271	KLHL4	ENST00000652270	major	0	1	0	0	0	0	0	1	0	0	1	0	0	1	0	0	0	0	0	1	0	0	1	0
chrX	87708380	87750754	ENSG00000282914	Z83818.2	ENST00000635331	major	0	1	0	0	0	0	0	0	0	0	1	0	0	1	0	0	0	0	0	0	0	0	1	0
chrX	88747331	88749317	ENSG00000147183	CPXCR1	ENST00000373111	major	0	1	0	0	0	0	0	0	0	0	1	0	0	1	0	0	0	0	0	0	0	0	1	0
chrX	88747369	88749317	ENSG00000147183	CPXCR1	ENST00000276127	major	0	1	0	0	0	0	0	0	0	0	1	0	0	1	0	0	0	0	0	0	0	0	1	0
chrX	88749423	88753406	ENSG00000147183	CPXCR1	ENST00000276127	major	0	1	0	0	0	0	0	0	0	0	1	0	0	1	0	0	0	0	0	0	0	0	1	0
chrX	89423795	89441688	ENSG00000225012	AL121872.1	ENST00000435867	major	0	1	0	0	0	0	0	0	0	0	1	0	0	1	0	0	0	0	0	0	0	0	1	0
chrX	89441750	89446795	ENSG00000225012	AL121872.1	ENST00000435867	major	0	1	0	0	0	0	0	0	0	0	1	0	0	1	0	0	0	0	0	0	0	0	1	0
chrX	89921968	89922064	ENSG00000153779	TGIF2LX	ENST00000283891	major	0	1	0	0	0	0	0	0	0	0	1	0	0	1	0	0	0	0	0	0	0	0	1	0
chrX	91307932	91308289	ENSG00000206062	AL121823.1	ENST00000418369	major	0	1	0	0	0	0	0	0	0	1	1	0	0	1	0	0	0	0	0	0	0	1	1	0
chrX	91418393	91418783	ENSG00000234161	PABPC5-AS1	ENST00000456187	major	0	1	0	0	0	0	0	0	0	0	1	0	0	1	0	0	0	0	0	0	0	0	1	0
chrX	91418871	91434902	ENSG00000234161	PABPC5-AS1	ENST00000456187	major	0	1	0	0	0	0	0	0	0	0	1	0	0	1	0	0	0	0	0	0	0	0	1	0
chrX	91434894	91435434	ENSG00000174740	PABPC5	ENST00000312600	major	0	1	0	0	0	0	0	0	0	0	1	0	0	1	0	0	0	0	0	0	0	0	1	0
chrX	91434894	91436038	ENSG00000174740	PABPC5	ENST00000373105	major	0	1	0	0	0	0	0	0	0	0	1	0	0	1	0	0	0	0	0	0	0	0	1	0
chrX	91779684	91810472	ENSG00000102290	PCDH11X	ENST00000298274	major	0	1	0	0	0	0	0	0	0	1	1	0	0	1	0	0	0	0	0	0	0	0	1	0
chrX	91810578	91811236	ENSG00000102290	PCDH11X	ENST00000298274	major	0	1	0	0	0	0	0	0	0	0	1	0	0	1	0	0	0	0	0	0	0	0	1	0
chrX	91811295	91835460	ENSG00000102290	PCDH11X	ENST00000298274	major	0	1	0	0	0	0	0	0	0	0	1	0	0	1	0	0	0	0	0	0	0	0	1	0
chrX	91836044	91876780	ENSG00000102290	PCDH11X	ENST00000373094	major	0	1	0	0	0	0	0	0	0	0	1	0	0	1	0	0	0	0	0	0	0	0	1	0
chrX	91879273	91882906	ENSG00000102290	PCDH11X	ENST00000298274	major	0	1	0	0	0	0	0	0	0	0	1	0	0	1	0	0	0	0	0	0	0	0	1	0
chrX	91879273	92201374	ENSG00000102290	PCDH11X	ENST00000373094	major	0	1	0	0	0	0	0	0	0	1	1	0	0	1	0	0	0	0	0	0	0	0	1	0
chrX	91879273	92387734	ENSG00000102290	PCDH11X	ENST00000373088	major	0	1	0	0	0	0	0	0	0	1	1	0	0	1	0	0	0	0	0	0	0	0	1	0
chrX	92201455	92263113	ENSG00000102290	PCDH11X	ENST00000373094	major	0	1	0	0	0	0	0	0	0	0	1	0	0	1	0	0	0	0	0	0	0	0	1	0
chrX	92201455	92387734	ENSG00000102290	PCDH11X	ENST00000373097	major	0	1	0	0	0	0	0	0	0	1	1	0	0	1	0	0	0	0	0	0	0	0	1	0
chrX	92263143	92387734	ENSG00000102290	PCDH11X	ENST00000373094	major	0	1	0	0	0	0	0	0	0	1	1	0	0	1	0	0	0	0	0	0	0	0	1	0
chrX	92288002	92468298	ENSG00000102290	PCDH11X	ENST00000504220	major	0	1	0	0	0	0	0	0	0	1	1	0	0	1	0	0	0	0	0	0	0	0	1	0
chrX	92387933	92618263	ENSG00000102290	PCDH11X	ENST00000406881	major	0	1	0	0	0	0	0	0	0	0	1	0	0	1	0	0	0	0	0	0	0	0	1	0
chrX	92387933	92468298	ENSG00000102290	PCDH11X	ENST00000373094	major	0	1	0	0	0	0	0	0	0	0	1	0	0	1	0	0	0	0	0	0	0	0	1	0
chrX	92468322	92618263	ENSG00000102290	PCDH11X	ENST00000373094	major	0	1	0	0	0	0	0	0	0	0	1	0	0	1	0	0	0	0	0	0	0	0	1	0
chrX	93674274	93674680	ENSG00000179083	FAM133A	ENST00000322139	major	0	1	0	0	0	0	0	0	0	0	1	0	0	1	0	0	0	0	0	0	0	0	1	0
chrX	93674274	93674700	ENSG00000179083	FAM133A	ENST00000332647	major	0	1	0	0	0	0	0	0	0	0	1	0	0	1	0	0	0	0	0	0	0	0	1	0
chrX	93674752	93709316	ENSG00000179083	FAM133A	ENST00000322139	major	0	1	0	0	0	0	0	0	0	0	1	0	0	1	0	0	0	0	0	0	0	0	1	0
chrX	93698485	93709316	ENSG00000179083	FAM133A	ENST00000332647	major	0	1	0	0	0	0	0	0	0	0	1	0	0	1	0	0	0	0	0	0	0	0	1	0
chrX	96130078	96151143	ENSG00000286523	AL022151.1	ENST00000653599	major	0	1	0	0	0	0	0	0	0	0	1	0	0	1	0	0	0	0	0	0	0	0	1	0
chrX	96151231	96194560	ENSG00000286523	AL022151.1	ENST00000653599	major	0	1	0	0	0	0	0	0	0	1	1	0	0	1	0	0	0	0	0	0	0	0	1	0
chrX	96194924	96359565	ENSG00000286523	AL022151.1	ENST00000669252	major	0	1	0	0	0	0	0	0	0	0	1	0	0	1	0	0	0	0	0	0	0	0	1	0
chrX	96194924	96371481	ENSG00000286523	AL022151.1	ENST00000653599	major	0	1	0	0	0	0	0	0	0	0	1	0	0	1	0	0	0	0	0	0	0	0	1	0
chrX	96351050	96363946	ENSG00000286523	AL022151.1	ENST00000658930	major	0	1	0	0	0	0	0	0	0	0	1	0	0	1	0	0	0	0	0	0	0	0	1	0
chrX	96351050	96359565	ENSG00000286523	AL022151.1	ENST00000656440	major	0	1	0	0	0	0	0	0	0	0	1	0	0	1	0	0	0	0	0	0	0	0	1	0
chrX	96359633	96363946	ENSG00000286523	AL022151.1	ENST00000669252	major	0	1	0	0	0	0	0	0	0	0	1	0	0	1	0	0	0	0	0	0	0	0	1	0
chrX	96364084	96364592	ENSG00000286523	AL022151.1	ENST00000658930	major	0	1	0	0	0	0	0	0	0	0	1	0	0	1	0	0	0	0	0	0	0	0	1	0
chrX	96364680	96371481	ENSG00000286523	AL022151.1	ENST00000669252	major	0	1	0	0	0	0	0	0	0	0	1	0	0	1	0	0	0	0	0	0	0	0	1	0
chrX	96364680	96372477	ENSG00000286523	AL022151.1	ENST00000658930	major	0	1	0	0	0	0	0	0	0	0	1	0	0	1	0	0	0	0	0	0	0	0	1	0
chrX	96371525	96372477	ENSG00000286523	AL022151.1	ENST00000653599	major	0	1	0	0	0	0	0	0	0	0	1	0	0	1	0	0	0	0	0	0	0	0	1	0
chrX	96685190	96735757	ENSG00000147202	DIAPH2	ENST00000324765	major	0	1	0	0	0	0	0	0	0	0	1	0	0	1	0	0	0	0	0	0	0	0	1	0
chrX	96735790	96738585	ENSG00000147202	DIAPH2	ENST00000324765	major	0	1	0	0	0	0	0	0	0	0	1	0	0	1	0	0	0	0	0	0	0	0	1	0
chrX	96738762	96758153	ENSG00000147202	DIAPH2	ENST00000324765	major	0	1	0	0	0	0	0	0	0	0	1	0	0	1	0	0	0	0	0	0	0	0	1	0
chrX	96758258	96881578	ENSG00000147202	DIAPH2	ENST00000324765	major	0	1	0	0	0	0	0	0	0	1	1	0	0	1	0	0	0	0	0	0	0	0	1	0
chrX	96758258	96763099	ENSG00000147202	DIAPH2	ENST00000373054	major	0	1	0	0	0	0	0	0	0	0	1	0	0	1	0	0	0	0	0	0	0	0	1	0
chrX	96763120	96881578	ENSG00000147202	DIAPH2	ENST00000373054	major	0	1	0	0	0	0	0	0	0	1	1	0	0	1	0	0	0	0	0	0	0	0	1	0
chrX	96881718	96912327	ENSG00000147202	DIAPH2	ENST00000324765	major	0	1	0	0	0	0	0	0	0	0	1	0	0	1	0	0	0	0	0	0	0	0	1	0
chrX	96912402	96912482	ENSG00000147202	DIAPH2	ENST00000324765	major	0	1	0	0	0	0	0	0	0	0	1	0	0	1	0	0	0	0	0	0	0	0	1	0
chrX	96912552	96916437	ENSG00000147202	DIAPH2	ENST00000324765	major	0	1	0	0	0	0	0	0	0	0	1	0	0	1	0	0	0	0	0	0	0	0	1	0
chrX	96916574	96918508	ENSG00000147202	DIAPH2	ENST00000324765	major	0	1	0	0	0	0	0	0	0	0	1	0	0	1	0	0	0	0	0	0	0	0	1	0
chrX	96918617	96930732	ENSG00000147202	DIAPH2	ENST00000324765	major	0	1	0	0	0	0	0	0	0	0	1	0	0	1	0	0	0	0	0	0	0	0	1	0
chrX	96930843	96937232	ENSG00000147202	DIAPH2	ENST00000324765	major	0	1	0	0	0	0	0	0	0	0	1	0	0	1	0	0	0	0	0	0	0	0	1	0
chrX	96939382	96942017	ENSG00000147202	DIAPH2	ENST00000324765	major	0	1	0	0	0	0	0	0	0	0	1	0	0	1	0	0	0	0	0	0	0	0	1	0
chrX	96942136	96945526	ENSG00000147202	DIAPH2	ENST00000324765	major	0	1	0	0	0	0	0	0	0	0	1	0	0	1	0	0	0	0	0	0	0	0	1	0
chrX	96945591	96948934	ENSG00000147202	DIAPH2	ENST00000324765	major	0	1	0	0	0	0	0	0	0	0	1	0	0	1	0	0	0	0	0	0	0	0	1	0
chrX	96949039	96957827	ENSG00000147202	DIAPH2	ENST00000324765	major	0	1	0	0	0	0	0	0	0	0	1	0	0	1	0	0	0	0	0	0	0	0	1	0
chrX	96958148	96965092	ENSG00000147202	DIAPH2	ENST00000324765	major	0	1	0	0	0	0	0	0	0	0	1	0	0	1	0	0	0	0	0	0	0	0	1	0
chrX	96965207	97072940	ENSG00000147202	DIAPH2	ENST00000324765	major	0	1	0	0	0	0	0	0	0	0	1	0	0	1	0	0	0	0	0	0	0	0	1	0
chrX	97073042	97075166	ENSG00000147202	DIAPH2	ENST00000324765	major	0	1	0	0	0	0	0	0	0	0	1	0	0	1	0	0	0	0	0	0	0	0	1	0
chrX	97075261	97099693	ENSG00000147202	DIAPH2	ENST00000324765	major	0	1	0	0	0	0	0	0	0	0	1	0	0	1	0	0	0	0	0	0	0	0	1	0
chrX	97099795	97114725	ENSG00000147202	DIAPH2	ENST00000324765	major	0	1	0	0	0	0	0	0	0	0	1	0	0	1	0	0	0	0	0	0	0	0	1	0
chrX	97114965	97141664	ENSG00000147202	DIAPH2	ENST00000324765	major	0	1	0	0	0	0	0	0	0	0	1	0	0	1	0	0	0	0	0	0	0	0	1	0
chrX	97141794	97247714	ENSG00000147202	DIAPH2	ENST00000324765	major	0	1	0	0	0	0	0	0	0	0	1	0	0	1	0	0	0	0	0	0	0	0	1	0
chrX	97348280	97383908	ENSG00000147202	DIAPH2	ENST00000324765	major	0	1	0	0	0	0	0	0	0	0	1	0	0	1	0	0	0	0	0	0	0	0	1	0
chrX	97384044	97429649	ENSG00000147202	DIAPH2	ENST00000324765	major	0	1	0	0	0	0	0	0	0	0	1	0	0	1	0	0	0	0	0	0	0	0	1	0
chrX	97429745	97469693	ENSG00000147202	DIAPH2	ENST00000355827	major	0	1	0	0	0	0	0	0	0	0	1	0	0	1	0	0	0	0	0	0	0	0	1	0
chrX	97429745	97599252	ENSG00000147202	DIAPH2	ENST00000324765	major	0	1	0	0	0	0	0	0	0	0	1	0	0	1	0	0	0	0	0	0	0	0	1	0
chrX	97431776	97442056	ENSG00000236256	DIAPH2-AS1	ENST00000439759	major	0	1	0	0	0	0	0	0	0	0	1	0	0	1	0	0	0	0	0	0	0	0	1	0
chrX	97442119	97442678	ENSG00000236256	DIAPH2-AS1	ENST00000439759	major	0	1	0	0	0	0	0	0	0	0	1	0	0	1	0	0	0	0	0	0	0	0	1	0
chrX	97442811	97453978	ENSG00000236256	DIAPH2-AS1	ENST00000439759	major	0	1	0	0	0	0	0	0	0	0	1	0	0	1	0	0	0	0	0	0	0	0	1	0
chrX	97454018	97533311	ENSG00000236256	DIAPH2-AS1	ENST00000439759	major	0	1	0	0	0	0	0	0	0	0	1	0	0	1	0	0	0	0	0	0	0	0	1	0
chrX	97529066	97533311	ENSG00000236256	DIAPH2-AS1	ENST00000579945	major	0	1	0	0	0	0	0	0	0	0	1	0	0	1	0	0	0	0	0	0	0	0	1	0
chrX	97533429	97564379	ENSG00000236256	DIAPH2-AS1	ENST00000579945	major	0	1	0	0	0	0	0	0	0	0	1	0	0	1	0	0	0	0	0	0	0	0	1	0
chrX	97533429	97602810	ENSG00000236256	DIAPH2-AS1	ENST00000445414	major	0	1	0	0	0	0	0	0	0	0	1	0	0	1	0	0	0	0	0	0	0	0	1	0
chrX	97603011	97617111	ENSG00000236256	DIAPH2-AS1	ENST00000445414	major	0	1	0	0	0	0	0	0	0	0	1	0	0	1	0	0	0	0	0	0	0	0	1	0
chrX	98450717	98644527	ENSG00000281566	AL157778.1	ENST00000649508	major	0	1	0	0	0	0	0	0	0	1	1	0	0	1	0	0	0	0	0	0	0	0	1	0
chrX	98573932	98578985	ENSG00000281566	AL157778.1	ENST00000626665	major	0	1	0	0	0	0	0	0	0	1	1	0	0	1	0	0	0	0	0	0	0	0	1	0
chrX	98573932	98644527	ENSG00000281566	AL157778.1	ENST00000650384	major	0	1	0	0	0	0	0	0	0	1	1	0	0	1	0	0	0	0	0	0	0	0	1	0
chrX	98579074	98644527	ENSG00000281566	AL157778.1	ENST00000626665	major	0	1	0	0	0	0	0	0	0	0	1	0	0	1	0	0	0	0	0	0	0	0	1	0
chrX	98644574	98731530	ENSG00000281566	AL157778.1	ENST00000626665	major	0	1	0	0	0	0	0	0	0	0	1	0	0	1	0	0	0	0	0	0	0	0	1	0
chrX	98644574	98864610	ENSG00000281566	AL157778.1	ENST00000627700	major	0	1	0	0	0	0	0	0	0	1	1	0	0	1	0	0	0	0	0	0	0	0	1	0
chrX	98731577	98785026	ENSG00000281566	AL157778.1	ENST00000626665	major	0	1	0	0	0	0	0	0	0	0	1	0	0	1	0	0	0	0	0	0	0	0	1	0
chrX	98731584	98785026	ENSG00000281566	AL157778.1	ENST00000649508	major	0	1	0	0	0	0	0	0	0	0	1	0	0	1	0	0	0	0	0	0	0	0	1	0
chrX	98785124	98864610	ENSG00000281566	AL157778.1	ENST00000626665	major	0	1	0	0	0	0	0	0	0	1	1	0	0	1	0	0	0	0	0	0	0	0	1	0
chrX	98785124	98841940	ENSG00000281566	AL157778.1	ENST00000649508	major	0	1	0	0	0	0	0	0	0	0	1	0	0	1	0	0	0	0	0	0	0	0	1	0
chrX	98842001	98876525	ENSG00000281566	AL157778.1	ENST00000649508	major	0	1	0	0	0	0	0	0	0	1	1	0	0	1	0	0	0	0	0	0	0	0	1	0
chrX	98876902	98891907	ENSG00000281566	AL157778.1	ENST00000649508	major	0	1	0	0	0	0	0	0	0	0	1	0	0	1	0	0	0	0	0	0	0	0	1	0
chrX	100291870	100296195	ENSG00000165194	PCDH19	ENST00000464981	major	0	1	0	0	0	0	0	0	0	0	1	0	0	1	0	0	0	0	0	0	0	0	1	0
chrX	100296875	100341902	ENSG00000165194	PCDH19	ENST00000373034	major	0	1	0	0	0	0	0	0	0	0	1	0	0	1	0	0	0	0	0	0	0	0	1	0
chrX	100342072	100350645	ENSG00000165194	PCDH19	ENST00000420881	major	0	1	0	0	0	0	0	0	0	0	1	0	0	1	0	0	0	0	0	0	0	0	1	0
chrX	100342075	100350645	ENSG00000165194	PCDH19	ENST00000373034	major	0	1	0	0	0	0	0	0	0	0	1	0	0	1	0	0	0	0	0	0	0	0	1	0
chrX	100350704	100402523	ENSG00000165194	PCDH19	ENST00000373034	major	0	1	0	0	0	0	0	0	0	0	1	0	0	1	0	0	0	0	0	0	0	0	1	0
chrX	100402575	100406450	ENSG00000165194	PCDH19	ENST00000636150	major	0	1	0	0	0	0	0	0	0	0	1	0	0	1	0	0	0	0	0	0	0	0	1	0
chrX	100402851	100406450	ENSG00000165194	PCDH19	ENST00000255531	major	0	1	0	0	0	0	0	0	0	0	1	0	0	1	0	0	0	0	0	0	0	0	1	0
chrX	100402851	100403523	ENSG00000165194	PCDH19	ENST00000373034	major	0	1	0	0	0	0	0	0	0	0	1	0	0	1	0	0	0	0	0	0	0	0	1	0
chrX	100403664	100406450	ENSG00000165194	PCDH19	ENST00000373034	major	0	1	0	0	0	0	0	0	0	0	1	0	0	1	0	0	0	0	0	0	0	0	1	0
chrX	100585066	100585230	ENSG00000000005	TNMD	ENST00000373031	major	1	0	0	0	0	0	0	0	0	0	1	0	1	0	0	0	0	0	0	0	0	0	1	0
chrX	100585362	100593894	ENSG00000000005	TNMD	ENST00000373031	major	1	0	0	0	0	0	0	0	0	0	1	0	1	0	0	0	0	0	0	0	0	0	1	0
chrX	100594035	100594260	ENSG00000000005	TNMD	ENST00000373031	major	1	0	0	0	0	0	0	0	0	0	1	0	1	0	0	0	0	0	0	0	0	0	1	0
chrX	100594362	100597503	ENSG00000000005	TNMD	ENST00000373031	major	1	0	0	0	0	0	0	0	0	0	1	0	1	0	0	0	0	0	0	0	0	0	1	0
chrX	100597657	100599015	ENSG00000000005	TNMD	ENST00000373031	major	1	0	0	0	0	0	0	0	0	0	1	0	1	0	0	0	0	0	0	0	0	0	1	0
chrX	100599182	100599507	ENSG00000000005	TNMD	ENST00000373031	major	1	0	0	0	0	0	0	0	0	0	1	0	1	0	0	0	0	0	0	0	0	0	1	0
chrX	100629986	100630758	ENSG00000000003	TSPAN6	ENST00000612152	major	1	0	0	0	0	0	0	0	0	0	0	0	1	0	0	0	0	0	0	0	0	0	0	0
chrX	100630866	100633404	ENSG00000000003	TSPAN6	ENST00000612152	major	1	0	0	0	0	0	0	0	0	0	0	0	1	0	0	0	0	0	0	0	0	0	0	0
chrX	100630866	100632484	ENSG00000000003	TSPAN6	ENST00000373020	major	1	0	0	0	0	0	0	0	0	0	0	0	1	0	0	0	0	0	0	0	0	0	0	0
chrX	100632568	100633404	ENSG00000000003	TSPAN6	ENST00000373020	major	1	0	0	0	0	0	0	0	0	0	0	0	1	0	0	0	0	0	0	0	0	0	0	0
chrX	100633539	100633930	ENSG00000000003	TSPAN6	ENST00000612152	major	1	0	0	0	0	0	0	0	0	0	0	0	1	0	0	0	0	0	0	0	0	0	0	0
chrX	100634029	100635177	ENSG00000000003	TSPAN6	ENST00000612152	major	1	0	0	0	0	0	0	0	0	0	0	0	1	0	0	0	0	0	0	0	0	0	0	0
chrX	100635252	100635557	ENSG00000000003	TSPAN6	ENST00000612152	major	1	0	0	0	0	0	0	0	0	0	0	0	1	0	0	0	0	0	0	0	0	0	0	0
chrX	100635746	100636190	ENSG00000000003	TSPAN6	ENST00000496771	major	1	0	0	0	0	0	0	0	0	0	0	0	1	0	0	0	0	0	0	0	0	0	0	0
chrX	100635746	100636607	ENSG00000000003	TSPAN6	ENST00000373020	major	1	0	0	0	0	0	0	0	0	0	0	0	1	0	0	0	0	0	0	0	0	0	0	0
chrX	100635746	100636792	ENSG00000000003	TSPAN6	ENST00000612152	major	1	0	0	0	0	0	0	0	0	0	0	0	1	0	0	0	0	0	0	0	0	0	0	0
chrX	100637104	100639944	ENSG00000000003	TSPAN6	ENST00000494424	major	1	0	0	0	0	0	0	0	0	0	0	0	1	0	0	0	0	0	0	0	0	0	0	0
chrX	100644515	100650784	ENSG00000102359	SRPX2	ENST00000640020	major	1	0	0	0	0	0	0	1	0	1	0	0	1	0	0	0	0	0	0	0	0	0	0	0
chrX	100644515	100646321	ENSG00000102359	SRPX2	ENST00000640889	major	1	0	0	0	0	0	0	0	0	0	0	0	1	0	0	0	0	0	0	0	0	0	0	0
chrX	100644515	100646192	ENSG00000102359	SRPX2	ENST00000373004	major	1	0	0	0	0	0	0	0	0	0	0	0	1	0	0	0	0	0	0	0	0	0	0	0
chrX	100646404	100649196	ENSG00000102359	SRPX2	ENST00000638738	major	1	0	0	0	0	0	0	0	0	0	0	0	1	0	0	0	0	0	0	0	0	0	0	0
chrX	100646404	100650784	ENSG00000102359	SRPX2	ENST00000373004	major	1	0	0	0	0	0	0	1	0	1	0	0	1	0	0	0	0	0	0	0	0	0	0	0
chrX	100649564	100650784	ENSG00000102359	SRPX2	ENST00000638920	major	1	0	0	0	0	0	0	1	0	1	0	0	1	0	0	0	0	0	0	0	0	0	0	0
chrX	100650255	100650784	ENSG00000102359	SRPX2	ENST00000638319	major	1	0	0	0	0	0	0	1	0	1	0	0	1	0	0	0	0	0	0	1	0	1	0	0
chrX	100650865	100660944	ENSG00000102359	SRPX2	ENST00000640020	major	1	0	0	0	0	0	0	1	0	1	0	0	1	0	0	0	0	0	0	1	0	0	0	0
chrX	100650865	100662151	ENSG00000102359	SRPX2	ENST00000638458	major	1	0	0	0	0	0	0	1	0	1	0	0	1	0	0	0	0	0	0	1	0	0	0	0
chrX	100650865	100662175	ENSG00000102359	SRPX2	ENST00000373004	major	1	0	0	0	0	0	0	1	0	1	0	0	1	0	0	0	0	0	0	1	0	0	0	0
chrX	100661014	100662175	ENSG00000102359	SRPX2	ENST00000640020	major	1	0	0	0	0	0	0	1	0	0	0	0	1	0	0	0	0	0	0	1	0	0	0	0
chrX	100662367	100664773	ENSG00000102359	SRPX2	ENST00000373004	major	1	0	0	0	0	0	0	1	0	0	0	0	1	0	0	0	0	0	0	1	0	0	0	0
chrX	100664950	100665242	ENSG00000102359	SRPX2	ENST00000373004	major	1	0	0	0	0	0	0	1	0	0	0	0	1	0	0	0	0	0	0	1	0	0	0	0
chrX	100665369	100665535	ENSG00000102359	SRPX2	ENST00000373004	major	1	0	0	0	0	0	0	1	0	0	0	0	1	0	0	0	0	0	0	1	0	0	0	0
chrX	100665657	100666753	ENSG00000102359	SRPX2	ENST00000373004	major	1	0	0	0	0	0	0	1	0	0	0	0	1	0	0	0	0	0	0	1	0	0	0	0
chrX	100666933	100667273	ENSG00000102359	SRPX2	ENST00000373004	major	1	0	0	0	0	0	0	1	0	0	0	0	1	0	0	0	0	0	0	1	0	0	0	0
chrX	100667407	100669247	ENSG00000102359	SRPX2	ENST00000373004	major	1	0	0	0	0	0	0	1	0	0	0	0	1	0	0	0	0	0	0	1	0	0	0	0
chrX	100667407	100670806	ENSG00000102359	SRPX2	ENST00000640282	major	1	0	0	0	0	0	0	1	0	0	0	0	1	0	0	0	0	0	0	1	0	0	0	0
chrX	100676176	100678390	ENSG00000102362	SYTL4	ENST00000372989	major	1	0	0	0	0	0	0	1	0	0	0	0	1	0	0	0	0	0	0	1	0	0	0	0
chrX	100678599	100679312	ENSG00000102362	SYTL4	ENST00000372989	major	1	0	0	0	0	0	0	1	0	0	0	0	1	0	0	0	0	0	0	1	0	0	0	0
chrX	100679412	100681226	ENSG00000102362	SYTL4	ENST00000372989	major	1	0	0	0	0	0	0	1	0	0	0	0	1	0	0	0	0	0	0	1	0	0	0	0
chrX	100681335	100685989	ENSG00000102362	SYTL4	ENST00000372989	major	1	0	0	0	0	0	0	1	1	0	0	0	1	0	0	0	0	0	0	1	0	0	0	0
chrX	100686151	100686678	ENSG00000102362	SYTL4	ENST00000372989	major	1	0	0	0	0	0	0	1	1	0	0	0	1	0	0	0	0	0	0	1	1	0	0	0
chrX	100686781	100687066	ENSG00000102362	SYTL4	ENST00000372989	major	1	0	0	0	0	0	0	1	1	0	0	0	1	0	0	0	0	0	0	1	1	0	0	0
chrX	100687245	100688350	ENSG00000102362	SYTL4	ENST00000372989	major	1	0	0	0	0	0	0	1	1	0	0	0	1	0	0	0	0	0	0	1	1	0	0	0
chrX	100688443	100689855	ENSG00000102362	SYTL4	ENST00000372981	major	1	0	0	0	0	0	0	1	1	0	0	0	1	0	0	0	0	0	0	1	1	0	0	0
chrX	100689959	100690074	ENSG00000102362	SYTL4	ENST00000372981	major	1	0	0	0	0	0	0	1	1	0	0	0	1	0	0	0	0	0	0	1	0	0	0	0
chrX	100690165	100690562	ENSG00000102362	SYTL4	ENST00000372981	major	1	0	0	0	0	0	0	1	0	0	0	0	1	0	0	0	0	0	0	1	0	0	0	0
chrX	100690638	100691107	ENSG00000102362	SYTL4	ENST00000372981	major	1	0	0	0	0	0	0	1	0	0	0	0	1	0	0	0	0	0	0	1	0	0	0	0
chrX	100691209	100700896	ENSG00000102362	SYTL4	ENST00000372981	major	1	0	0	0	0	0	0	1	0	0	0	0	1	0	0	0	0	0	0	1	0	0	0	0
chrX	100700999	100701219	ENSG00000102362	SYTL4	ENST00000372981	major	1	0	0	0	0	0	0	1	0	0	0	0	1	0	0	0	0	0	0	1	0	0	0	0
chrX	100701329	100701457	ENSG00000102362	SYTL4	ENST00000372981	major	1	0	0	0	0	0	0	1	0	0	0	0	1	0	0	0	0	0	0	1	0	0	0	0
chrX	100701673	100701927	ENSG00000102362	SYTL4	ENST00000372981	major	1	0	0	0	0	0	0	1	0	0	0	0	1	0	0	0	0	0	0	1	0	0	0	0
chrX	100702107	100703092	ENSG00000102362	SYTL4	ENST00000372989	major	1	0	0	0	0	0	0	1	0	0	0	0	1	0	0	0	0	0	0	1	0	0	0	0
chrX	100702107	100731417	ENSG00000102362	SYTL4	ENST00000276141	major	1	0	0	0	0	0	0	1	0	0	0	0	1	0	0	0	0	0	0	1	0	0	0	0
chrX	100702107	100732003	ENSG00000102362	SYTL4	ENST00000372981	major	1	0	0	0	0	0	0	1	0	0	0	0	1	0	0	0	0	0	0	1	0	0	0	0
chrX	100703185	100704810	ENSG00000102362	SYTL4	ENST00000372989	major	1	0	0	0	0	0	0	1	0	0	0	0	1	0	0	0	0	0	0	1	0	0	0	0
chrX	100704886	100731417	ENSG00000102362	SYTL4	ENST00000372989	major	1	0	0	0	0	0	0	1	0	0	0	0	1	0	0	0	0	0	0	1	0	0	0	0
chrX	100731505	100732003	ENSG00000102362	SYTL4	ENST00000491326	major	1	0	0	0	0	0	0	1	0	0	0	0	1	0	0	0	0	0	0	1	0	0	0	0
chrX	100816009	100816048	ENSG00000275320	Z95327.3	ENST00000610385	major	1	0	0	0	0	0	0	1	0	0	0	0	1	0	0	0	0	0	0	1	0	0	0	0
chrX	100820474	100821526	ENSG00000101811	CSTF2	ENST00000415585	major	1	0	0	0	0	0	0	0	0	1	0	0	1	0	0	0	0	0	0	0	0	1	0	0
chrX	100821605	100822250	ENSG00000101811	CSTF2	ENST00000415585	major	1	0	0	0	0	0	0	0	0	1	0	0	1	0	0	0	0	0	0	0	0	1	0	0
chrX	100822420	100823291	ENSG00000101811	CSTF2	ENST00000415585	major	1	0	0	0	0	0	0	0	0	1	0	0	1	0	0	0	0	0	0	0	0	1	0	0
chrX	100823428	100823885	ENSG00000101811	CSTF2	ENST00000415585	major	1	0	0	0	0	0	0	0	0	1	0	0	1	0	0	0	0	0	0	0	0	1	0	0
chrX	100824005	100824119	ENSG00000101811	CSTF2	ENST00000415585	major	1	0	0	0	0	0	0	0	0	1	0	0	1	0	0	0	0	0	0	0	0	1	0	0
chrX	100824257	100826633	ENSG00000101811	CSTF2	ENST00000415585	major	1	0	0	0	0	0	0	0	0	1	0	0	1	0	0	0	0	0	0	0	0	0	0	0
chrX	100824257	100826684	ENSG00000101811	CSTF2	ENST00000475126	major	1	0	0	0	0	0	0	0	0	1	0	0	1	0	0	0	0	0	0	0	0	0	0	0
chrX	100826757	100828039	ENSG00000101811	CSTF2	ENST00000415585	major	1	0	0	0	0	0	0	0	0	0	0	0	1	0	0	0	0	0	0	0	0	0	0	0
chrX	100828102	100830807	ENSG00000101811	CSTF2	ENST00000415585	major	1	0	0	0	0	0	0	1	0	0	0	0	1	0	0	0	0	0	0	0	0	0	0	0
chrX	100828102	100831514	ENSG00000101811	CSTF2	ENST00000372972	major	1	0	0	0	0	0	0	1	0	0	0	0	1	0	0	0	0	0	0	0	0	0	0	0
chrX	100830867	100831514	ENSG00000101811	CSTF2	ENST00000415585	major	1	0	0	0	0	0	0	1	0	0	0	0	1	0	0	0	0	0	0	1	0	0	0	0
chrX	100831656	100832733	ENSG00000101811	CSTF2	ENST00000415585	major	1	0	0	0	0	0	0	1	0	0	0	0	1	0	0	0	0	0	0	1	0	0	0	0
chrX	100832909	100833179	ENSG00000101811	CSTF2	ENST00000415585	major	1	0	0	0	0	0	0	1	0	0	0	0	1	0	0	0	0	0	0	1	0	0	0	0
chrX	100833472	100837338	ENSG00000101811	CSTF2	ENST00000415585	major	1	0	0	0	0	0	0	1	0	0	0	0	1	0	0	0	0	0	0	1	0	0	0	0
chrX	100837449	100838238	ENSG00000101811	CSTF2	ENST00000415585	major	1	0	0	0	0	0	0	1	0	0	0	0	1	0	0	0	0	0	0	1	0	0	0	0
chrX	100838364	100840713	ENSG00000101811	CSTF2	ENST00000415585	major	1	0	0	0	0	0	0	1	0	0	0	0	1	0	0	0	0	0	0	1	0	0	0	0
chrX	100844078	100848629	ENSG00000007952	NOX1	ENST00000372966	major	1	0	0	0	0	0	0	1	0	0	0	0	1	0	0	0	0	0	0	1	0	0	0	0
chrX	100848754	100849279	ENSG00000007952	NOX1	ENST00000372966	major	1	0	0	0	0	0	0	1	0	0	0	0	1	0	0	0	0	0	0	1	0	0	0	0
chrX	100848754	100849771	ENSG00000007952	NOX1	ENST00000217885	major	1	0	0	0	0	0	0	1	0	0	0	0	1	0	0	0	0	0	0	1	0	0	0	0
chrX	100849426	100849771	ENSG00000007952	NOX1	ENST00000372966	major	1	0	0	0	0	0	0	1	0	0	0	0	1	0	0	0	0	0	0	1	0	0	0	0
chrX	100849934	100850150	ENSG00000007952	NOX1	ENST00000372966	major	1	0	0	0	0	0	0	1	0	0	0	0	1	0	0	0	0	0	0	1	0	0	0	0
chrX	100850386	100851232	ENSG00000007952	NOX1	ENST00000372966	major	1	0	0	0	0	0	0	1	0	0	0	0	1	0	0	0	0	0	0	1	0	0	0	0
chrX	100851325	100862170	ENSG00000007952	NOX1	ENST00000372966	major	1	0	0	0	0	0	0	1	0	0	0	0	1	0	0	0	0	0	0	1	0	0	0	0
chrX	100862303	100862391	ENSG00000007952	NOX1	ENST00000372966	major	1	0	0	0	0	0	0	1	0	0	0	0	1	0	0	0	0	0	0	1	0	0	0	0
chrX	100862573	100862668	ENSG00000007952	NOX1	ENST00000372966	major	1	0	0	0	0	0	0	1	0	0	0	0	1	0	0	0	0	0	0	1	0	0	0	0
chrX	100862820	100863158	ENSG00000007952	NOX1	ENST00000372966	major	1	0	0	0	0	0	0	1	0	0	0	0	1	0	0	0	0	0	0	1	0	0	0	0
chrX	100863243	100863484	ENSG00000007952	NOX1	ENST00000372966	major	1	0	0	0	0	0	0	1	0	0	0	0	1	0	0	0	0	0	0	1	0	0	0	0
chrX	100863243	100870718	ENSG00000007952	NOX1	ENST00000372960	major	1	0	0	0	0	0	0	1	0	0	0	0	1	0	0	0	0	0	0	1	0	0	0	0
chrX	100863595	100870718	ENSG00000007952	NOX1	ENST00000372966	major	1	0	0	0	0	0	0	1	0	0	0	0	1	0	0	0	0	0	0	1	0	0	0	0
chrX	100870814	100874094	ENSG00000007952	NOX1	ENST00000372966	major	1	0	0	0	0	0	0	1	0	0	0	0	1	0	0	0	0	0	0	1	0	0	0	0
chrX	100915083	100922792	ENSG00000182489	XKRX	ENST00000372956	major	1	0	0	0	0	0	0	1	0	0	0	0	1	0	0	0	0	0	0	1	0	0	0	0
chrX	100915083	100927969	ENSG00000182489	XKRX	ENST00000468904	major	1	0	0	0	0	0	0	1	0	0	0	0	1	0	0	0	0	0	0	1	0	0	0	0
chrX	100923061	100927969	ENSG00000182489	XKRX	ENST00000372956	major	1	0	0	0	0	0	0	1	0	0	0	0	1	0	0	0	0	0	0	1	0	0	0	0
chrX	100969809	100973675	ENSG00000174225	ARL13A	ENST00000450049	major	1	0	0	0	0	0	0	1	0	0	0	0	1	0	0	0	0	0	0	1	0	0	0	0
chrX	100973748	100974126	ENSG00000174225	ARL13A	ENST00000450049	major	1	0	0	0	0	0	0	1	0	0	0	0	1	0	0	0	0	0	0	1	0	0	0	0
chrX	100974197	100985666	ENSG00000174225	ARL13A	ENST00000450049	major	1	0	0	0	0	0	0	1	0	0	0	0	1	0	0	0	0	0	0	1	0	0	0	0
chrX	100985916	100986795	ENSG00000174225	ARL13A	ENST00000450049	major	1	0	0	0	0	0	0	1	0	0	0	0	1	0	0	0	0	0	0	1	0	0	0	0
chrX	100986901	100987389	ENSG00000174225	ARL13A	ENST00000450049	major	1	0	0	0	0	0	0	1	0	0	0	0	1	0	0	0	0	0	0	1	0	0	0	0
chrX	100987556	100988192	ENSG00000174225	ARL13A	ENST00000450049	major	1	0	0	0	0	0	0	1	0	0	0	0	1	0	0	0	0	0	0	1	0	0	0	0
chrX	100988283	100988377	ENSG00000174225	ARL13A	ENST00000372953	major	1	0	0	0	0	0	0	1	0	0	0	0	1	0	0	0	0	0	0	1	0	0	0	0
chrX	100988283	100990561	ENSG00000174225	ARL13A	ENST00000450049	major	1	0	0	0	0	0	0	1	0	0	0	0	1	0	0	0	0	0	0	1	0	0	0	0
chrX	100988384	100990561	ENSG00000174225	ARL13A	ENST00000372953	major	1	0	0	0	0	0	0	1	0	0	0	0	1	0	0	0	0	0	0	1	0	0	0	0
chrX	100988558	100990561	ENSG00000174225	ARL13A	ENST00000494863	major	1	0	0	0	0	0	0	1	0	0	0	0	1	0	0	0	0	0	0	1	0	0	0	0
chrX	100988558	100990335	ENSG00000174225	ARL13A	ENST00000450457	major	1	0	0	0	0	0	0	1	0	0	0	0	1	0	0	0	0	0	0	1	0	0	0	0
chrX	101010707	101018970	ENSG00000188917	TRMT2B	ENST00000372936	major	1	0	0	0	0	0	0	1	0	0	0	0	1	0	0	0	0	0	0	1	0	0	0	0
chrX	101019070	101019283	ENSG00000188917	TRMT2B	ENST00000372936	major	1	0	0	0	0	0	0	1	0	0	0	0	1	0	0	0	0	0	0	1	0	0	0	0
chrX	101019403	101020486	ENSG00000188917	TRMT2B	ENST00000372936	major	1	0	0	0	0	0	0	1	0	0	0	0	1	0	0	0	0	0	0	1	0	0	0	0
chrX	101020588	101021100	ENSG00000188917	TRMT2B	ENST00000372936	major	1	0	0	0	0	0	0	1	0	0	0	0	1	0	0	0	0	0	0	1	0	0	0	0
chrX	101021315	101021967	ENSG00000188917	TRMT2B	ENST00000372936	major	1	0	0	0	0	0	0	1	0	0	0	0	1	0	0	0	0	0	0	1	0	0	0	0
chrX	101023616	101035612	ENSG00000188917	TRMT2B	ENST00000372936	major	1	0	0	0	0	0	0	1	0	0	0	0	1	0	0	0	0	0	0	1	0	0	0	0
chrX	101035683	101036973	ENSG00000188917	TRMT2B	ENST00000372936	major	1	0	0	0	0	0	0	1	0	0	0	0	1	0	0	0	0	0	0	1	0	0	0	0
chrX	101037073	101037916	ENSG00000188917	TRMT2B	ENST00000372936	major	1	0	0	0	0	0	0	1	0	0	0	0	1	0	0	0	0	0	0	1	0	0	0	0
chrX	101037073	101041316	ENSG00000188917	TRMT2B	ENST00000372939	major	1	0	0	0	0	0	0	1	0	0	0	0	1	0	0	0	0	0	0	1	0	0	0	0
chrX	101038051	101041316	ENSG00000188917	TRMT2B	ENST00000372936	major	1	0	0	0	0	0	0	1	0	0	0	0	1	0	0	0	0	0	0	1	0	0	0	0
chrX	101041371	101042041	ENSG00000188917	TRMT2B	ENST00000372936	major	1	0	0	0	0	0	0	1	0	0	0	0	1	0	0	0	0	0	0	1	0	0	0	0
chrX	101041371	101042232	ENSG00000188917	TRMT2B	ENST00000478422	major	1	0	0	0	0	0	0	1	0	0	0	0	1	0	0	0	0	0	0	1	0	0	0	0
chrX	101042312	101051250	ENSG00000188917	TRMT2B	ENST00000372936	major	1	0	0	0	0	0	0	1	0	0	0	0	1	0	0	0	0	0	0	1	0	0	0	0
chrX	101042312	101051783	ENSG00000188917	TRMT2B	ENST00000545398	major	1	0	0	0	0	0	0	1	0	0	0	0	1	0	0	0	0	0	0	1	0	0	0	0
chrX	101051733	101051816	ENSG00000188917	TRMT2B	ENST00000372936	major	1	0	0	0	0	0	0	1	0	0	0	0	1	0	0	0	0	0	0	1	0	0	0	0
chrX	101079122	101094572	ENSG00000126950	TMEM35A	ENST00000372930	major	1	0	0	0	0	0	0	1	0	0	0	0	1	0	0	0	0	0	0	1	0	0	0	0
chrX	101081872	101094572	ENSG00000126950	TMEM35A	ENST00000478351	major	1	0	0	0	0	0	0	1	0	0	0	0	1	0	0	0	0	0	0	1	0	0	0	0
chrX	101098234	101098443	ENSG00000102384	CENPI	ENST00000435570	major	1	0	0	0	0	0	0	1	0	0	0	0	1	0	0	0	0	0	0	1	0	0	0	0
chrX	101098248	101098443	ENSG00000102384	CENPI	ENST00000403304	major	1	0	0	0	0	0	0	1	0	0	0	0	1	0	0	0	0	0	0	1	0	0	0	0
chrX	101098539	101099808	ENSG00000102384	CENPI	ENST00000403304	major	1	0	0	0	0	0	0	1	0	0	0	0	1	0	0	0	0	0	0	1	0	0	0	0
chrX	101098539	101098711	ENSG00000102384	CENPI	ENST00000435570	major	1	0	0	0	0	0	0	1	0	0	0	0	1	0	0	0	0	0	0	1	0	0	0	0
chrX	101098843	101101057	ENSG00000102384	CENPI	ENST00000435570	major	1	0	0	0	0	0	0	1	0	0	0	0	1	0	0	0	0	0	0	1	0	0	0	0
chrX	101100065	101101057	ENSG00000102384	CENPI	ENST00000403304	major	1	0	0	0	0	0	0	1	0	0	0	0	1	0	0	0	0	0	0	1	0	0	0	0
chrX	101100700	101101057	ENSG00000102384	CENPI	ENST00000372927	major	1	0	0	0	0	0	0	1	0	0	0	0	1	0	0	0	0	0	0	1	0	0	0	0
chrX	101101296	101102273	ENSG00000102384	CENPI	ENST00000372927	major	1	0	0	0	0	0	0	1	0	0	0	0	1	0	0	0	0	0	0	1	0	0	0	0
chrX	101102411	101109472	ENSG00000102384	CENPI	ENST00000372927	major	1	0	0	0	0	0	0	1	0	0	0	0	1	0	0	0	0	0	0	1	0	0	0	0
chrX	101109591	101109890	ENSG00000102384	CENPI	ENST00000372927	major	1	0	0	0	0	0	0	1	0	0	0	0	1	0	0	0	0	0	0	1	0	0	0	0
chrX	101109998	101120401	ENSG00000102384	CENPI	ENST00000372927	major	1	0	0	0	0	0	0	1	0	0	0	0	1	0	0	0	0	0	0	1	0	0	0	0
chrX	101120450	101120737	ENSG00000102384	CENPI	ENST00000372927	major	1	0	0	0	0	0	0	1	0	0	0	0	1	0	0	0	0	0	0	1	0	0	0	0
chrX	101120784	101126708	ENSG00000102384	CENPI	ENST00000372927	major	1	0	0	0	0	0	0	1	0	0	0	0	1	0	0	0	0	0	0	1	0	0	0	0
chrX	101126798	101127137	ENSG00000102384	CENPI	ENST00000372927	major	1	0	0	0	0	0	0	1	0	0	0	0	1	0	0	0	0	0	0	1	0	0	0	0
chrX	101127266	101127497	ENSG00000102384	CENPI	ENST00000372927	major	1	0	0	0	0	0	0	1	0	0	0	0	1	0	0	0	0	0	0	1	0	0	0	0
chrX	101127665	101128715	ENSG00000102384	CENPI	ENST00000372927	major	1	0	0	0	0	0	0	1	0	0	0	0	1	0	0	0	0	0	0	1	0	0	0	0
chrX	101128836	101129981	ENSG00000102384	CENPI	ENST00000372927	major	1	0	0	0	0	0	0	1	0	0	0	0	1	0	0	0	0	0	0	1	0	0	0	0
chrX	101130073	101132189	ENSG00000102384	CENPI	ENST00000372927	major	1	0	0	0	0	0	0	1	0	0	0	0	1	0	0	0	0	0	0	1	0	0	0	0
chrX	101132307	101132391	ENSG00000102384	CENPI	ENST00000372927	major	1	0	0	0	0	0	0	1	0	0	0	0	1	0	0	0	0	0	0	1	0	0	0	0
chrX	101132456	101140665	ENSG00000102384	CENPI	ENST00000372927	major	1	0	0	0	0	0	0	1	0	0	0	0	1	0	0	0	0	0	0	1	0	0	0	0
chrX	101140760	101145063	ENSG00000102384	CENPI	ENST00000372927	major	1	0	0	0	0	0	0	1	0	0	0	0	1	0	0	0	0	0	0	1	0	0	0	0
chrX	101145199	101146152	ENSG00000102384	CENPI	ENST00000372927	major	1	0	0	0	0	0	0	1	0	0	0	0	1	0	0	0	0	0	0	1	0	0	0	0
chrX	101146277	101147762	ENSG00000102384	CENPI	ENST00000372927	major	1	0	0	0	0	0	0	1	0	0	0	0	1	0	0	0	0	0	0	1	0	0	0	0
chrX	101147811	101147942	ENSG00000102384	CENPI	ENST00000372927	major	1	0	0	0	0	0	0	1	0	0	0	0	1	0	0	0	0	0	0	1	0	0	0	0
chrX	101148161	101161527	ENSG00000102384	CENPI	ENST00000372927	major	1	0	0	0	0	0	0	1	0	0	0	0	1	0	0	0	0	0	0	1	0	0	0	0
chrX	101161569	101162832	ENSG00000102384	CENPI	ENST00000372927	major	1	0	0	0	0	0	0	1	0	0	0	0	1	0	0	0	0	0	0	1	0	0	0	0
chrX	101219905	101220078	ENSG00000102385	DRP2	ENST00000402866	major	1	0	0	0	0	0	0	1	0	1	0	0	1	0	0	0	0	0	0	0	0	0	0	0
chrX	101220146	101224603	ENSG00000102385	DRP2	ENST00000395209	major	1	0	0	0	0	0	0	0	0	1	0	0	1	0	0	0	0	0	0	0	0	1	0	0
chrX	101220146	101231584	ENSG00000102385	DRP2	ENST00000402866	major	1	0	0	0	0	0	0	0	0	1	0	0	1	0	0	0	0	0	0	0	0	0	0	0
chrX	101220146	101235859	ENSG00000102385	DRP2	ENST00000541709	major	1	0	0	0	0	0	0	0	0	1	0	0	1	0	0	0	0	0	0	0	0	0	0	0
chrX	101224706	101231584	ENSG00000102385	DRP2	ENST00000395209	major	1	0	0	0	0	0	0	0	0	1	0	0	1	0	0	0	0	0	0	0	0	0	0	0
chrX	101231764	101235859	ENSG00000102385	DRP2	ENST00000395209	major	1	0	0	0	0	0	0	0	0	0	0	0	1	0	0	0	0	0	0	0	0	0	0	0
chrX	101236023	101237618	ENSG00000102385	DRP2	ENST00000395209	major	1	0	0	0	0	0	0	0	0	0	0	0	1	0	0	0	0	0	0	0	0	0	0	0
chrX	101237775	101238980	ENSG00000102385	DRP2	ENST00000395209	major	1	0	0	0	0	0	0	0	0	0	0	0	1	0	0	0	0	0	0	0	0	0	0	0
chrX	101239101	101241667	ENSG00000102385	DRP2	ENST00000395209	major	1	0	0	0	0	0	0	0	0	0	0	0	1	0	0	0	0	0	0	0	0	0	0	0
chrX	101241936	101242324	ENSG00000102385	DRP2	ENST00000395209	major	1	0	0	0	0	0	0	0	0	0	0	0	1	0	0	0	0	0	0	0	0	0	0	0
chrX	101242471	101242903	ENSG00000102385	DRP2	ENST00000395209	major	1	0	0	0	0	0	0	0	0	0	0	0	1	0	0	0	0	0	0	0	0	0	0	0
chrX	101242982	101245016	ENSG00000102385	DRP2	ENST00000395209	major	1	0	0	0	0	0	0	0	0	0	0	0	1	0	0	0	0	0	0	0	0	0	0	0
chrX	101243098	101245016	ENSG00000102385	DRP2	ENST00000372916	major	1	0	0	0	0	0	0	0	0	0	0	0	1	0	0	0	0	0	0	0	0	0	0	0
chrX	101245077	101245387	ENSG00000102385	DRP2	ENST00000395209	major	1	0	0	0	0	0	0	0	0	0	0	0	1	0	0	0	0	0	0	0	0	0	0	0
chrX	101245449	101247089	ENSG00000102385	DRP2	ENST00000395209	major	1	0	0	0	0	0	0	0	0	0	0	0	1	0	0	0	0	0	0	0	0	0	0	0
chrX	101247164	101248088	ENSG00000102385	DRP2	ENST00000395209	major	1	0	0	0	0	0	0	0	0	0	0	0	1	0	0	0	0	0	0	0	0	0	0	0
chrX	101248290	101248513	ENSG00000102385	DRP2	ENST00000395209	major	1	0	0	0	0	0	0	0	0	0	0	0	1	0	0	0	0	0	0	0	0	0	0	0
chrX	101250580	101250916	ENSG00000102385	DRP2	ENST00000395209	major	1	0	0	0	0	0	0	0	0	0	0	0	1	0	0	0	0	0	0	0	0	0	0	0
chrX	101251083	101252604	ENSG00000102385	DRP2	ENST00000395209	major	1	0	0	0	0	0	0	0	0	0	0	0	1	0	0	0	0	0	0	0	0	0	0	0
chrX	101252716	101254424	ENSG00000102385	DRP2	ENST00000395209	major	1	0	0	0	0	0	0	0	0	0	0	0	1	0	0	0	0	0	0	0	0	0	0	0
chrX	101254561	101254858	ENSG00000102385	DRP2	ENST00000395209	major	1	0	0	0	0	0	0	0	0	0	0	0	1	0	0	0	0	0	0	0	0	0	0	0
chrX	101254924	101255183	ENSG00000102385	DRP2	ENST00000395209	major	1	0	0	0	0	0	0	0	0	0	0	0	1	0	0	0	0	0	0	0	0	0	0	0
chrX	101255249	101256117	ENSG00000102385	DRP2	ENST00000395209	major	1	0	0	0	0	0	0	0	0	0	0	0	1	0	0	0	0	0	0	0	0	0	0	0
chrX	101256261	101258308	ENSG00000102385	DRP2	ENST00000395209	major	1	0	0	0	0	0	0	0	0	0	0	0	1	0	0	0	0	0	0	0	0	0	0	0
chrX	101258546	101260048	ENSG00000102385	DRP2	ENST00000395209	major	1	0	0	0	0	0	0	0	0	0	0	0	1	0	0	0	0	0	0	0	0	0	0	0
chrX	101260169	101260496	ENSG00000102385	DRP2	ENST00000395209	major	1	0	0	0	0	0	0	0	0	0	0	0	1	0	0	0	0	0	0	0	0	0	0	0
chrX	101269237	101275221	ENSG00000102387	TAF7L	ENST00000372907	major	1	0	0	0	0	0	0	0	0	0	0	0	1	0	0	0	0	0	0	0	0	0	0	0
chrX	101275281	101275999	ENSG00000102387	TAF7L	ENST00000372907	major	1	0	0	0	0	0	0	0	0	0	0	0	1	0	0	0	0	0	0	0	0	0	0	0
chrX	101276112	101276306	ENSG00000102387	TAF7L	ENST00000372907	major	1	0	0	0	0	0	0	0	0	0	0	0	1	0	0	0	0	0	0	0	0	0	0	0
chrX	101276112	101277605	ENSG00000102387	TAF7L	ENST00000324762	major	1	0	0	0	0	0	0	0	0	0	0	0	1	0	0	0	0	0	0	0	0	0	0	0
chrX	101278121	101278993	ENSG00000102387	TAF7L	ENST00000372907	major	1	0	0	0	0	0	0	0	0	0	0	0	1	0	0	0	0	0	0	0	0	0	0	0
chrX	101279035	101281719	ENSG00000102387	TAF7L	ENST00000372907	major	1	0	0	0	0	0	0	0	0	0	0	0	1	0	0	0	0	0	0	0	0	0	0	0
chrX	101281775	101282326	ENSG00000102387	TAF7L	ENST00000372907	major	1	0	0	0	0	0	0	0	0	0	0	0	1	0	0	0	0	0	0	0	0	0	0	0
chrX	101282453	101283449	ENSG00000102387	TAF7L	ENST00000372907	major	1	0	0	0	0	0	0	0	0	0	0	0	1	0	0	0	0	0	0	0	0	0	0	0
chrX	101283583	101286574	ENSG00000102387	TAF7L	ENST00000372907	major	1	0	0	0	0	0	0	0	0	0	0	0	1	0	0	0	0	0	0	0	0	0	0	0
chrX	101286653	101287477	ENSG00000102387	TAF7L	ENST00000372907	major	1	0	0	0	0	0	0	0	0	0	0	0	1	0	0	0	0	0	0	0	0	0	0	0
chrX	101346660	101348532	ENSG00000126953	TIMM8A	ENST00000372902	major	1	0	0	0	0	0	0	0	0	0	0	0	1	0	0	0	0	0	0	0	0	0	0	0
chrX	101346660	101347926	ENSG00000126953	TIMM8A	ENST00000647480	major	1	0	0	0	0	0	0	0	0	0	0	0	1	0	0	0	0	0	0	0	0	0	0	0
chrX	101348401	101348532	ENSG00000126953	TIMM8A	ENST00000644112	major	1	0	0	0	0	0	0	0	0	0	0	0	1	0	0	0	0	0	0	0	0	0	0	0
chrX	101349956	101353193	ENSG00000010671	BTK	ENST00000621635	major	1	0	0	0	0	0	0	0	1	0	0	0	1	0	0	0	0	0	0	0	1	0	0	0
chrX	101353351	101353869	ENSG00000010671	BTK	ENST00000621635	major	1	0	0	0	0	0	0	0	1	0	0	0	1	0	0	0	0	0	0	0	1	0	0	0
chrX	101353988	101354629	ENSG00000010671	BTK	ENST00000621635	major	1	0	0	0	0	0	0	0	1	0	0	0	1	0	0	0	0	0	0	0	1	0	0	0
chrX	101354694	101356051	ENSG00000010671	BTK	ENST00000621635	major	1	0	0	0	0	0	0	0	1	0	0	0	1	0	0	0	0	0	0	0	0	0	0	0
chrX	101356268	101356783	ENSG00000010671	BTK	ENST00000621635	major	1	0	0	0	0	0	0	0	0	0	0	0	1	0	0	0	0	0	0	0	0	0	0	0
chrX	101356955	101357508	ENSG00000010671	BTK	ENST00000621635	major	1	0	0	0	0	0	0	0	0	0	0	0	1	0	0	0	0	0	0	0	0	0	0	0
chrX	101357583	101358309	ENSG00000010671	BTK	ENST00000621635	major	1	0	0	0	0	0	0	0	0	0	0	0	1	0	0	0	0	0	0	0	0	0	0	0
chrX	101358437	101358616	ENSG00000010671	BTK	ENST00000621635	major	1	0	0	0	0	0	0	0	0	0	0	0	1	0	0	0	0	0	0	0	0	0	0	0
chrX	101358696	101359292	ENSG00000010671	BTK	ENST00000621635	major	1	0	0	0	0	0	0	0	0	0	0	0	1	0	0	0	0	0	0	0	0	0	0	0
chrX	101359347	101360087	ENSG00000010671	BTK	ENST00000621635	major	1	0	0	0	0	0	0	0	0	0	0	0	1	0	0	0	0	0	0	0	0	0	0	0
chrX	101360150	101360567	ENSG00000010671	BTK	ENST00000621635	major	1	0	0	0	0	0	0	0	0	0	0	0	1	0	0	0	0	0	0	0	0	0	0	0
chrX	101360755	101362172	ENSG00000010671	BTK	ENST00000621635	major	1	0	0	0	0	0	0	0	0	0	0	0	1	0	0	0	0	0	0	0	0	0	0	0
chrX	101362240	101362560	ENSG00000010671	BTK	ENST00000621635	major	1	0	0	0	0	0	0	0	0	0	0	0	1	0	0	0	0	0	0	0	0	0	0	0
chrX	101362689	101369997	ENSG00000010671	BTK	ENST00000621635	major	1	0	0	0	0	0	0	0	0	0	0	0	1	0	0	0	0	0	0	0	0	0	0	0
chrX	101370079	101371632	ENSG00000010671	BTK	ENST00000621635	major	1	0	0	0	0	0	0	0	0	0	0	0	1	0	0	0	0	0	0	0	0	0	0	0
chrX	101371701	101374535	ENSG00000010671	BTK	ENST00000621635	major	1	0	0	0	0	0	0	0	0	0	0	0	1	0	0	0	0	0	0	0	0	0	0	0
chrX	101374634	101375143	ENSG00000010671	BTK	ENST00000621635	major	1	0	0	0	0	0	0	0	0	0	0	0	1	0	0	0	0	0	0	0	0	0	0	0
chrX	101375314	101390477	ENSG00000010671	BTK	ENST00000621635	major	1	0	0	0	0	0	0	0	1	0	0	0	1	0	0	0	0	0	0	0	0	0	0	0
chrX	101375314	101386061	ENSG00000010671	BTK	ENST00000308731	major	1	0	0	0	0	0	0	0	1	0	0	0	1	0	0	0	0	0	0	0	0	0	0	0
chrX	101375314	101377858	ENSG00000010671	BTK	ENST00000372880	major	1	0	0	0	0	0	0	0	0	0	0	0	1	0	0	0	0	0	0	0	0	0	0	0
chrX	101378023	101386061	ENSG00000010671	BTK	ENST00000372880	major	1	0	0	0	0	0	0	0	1	0	0	0	1	0	0	0	0	0	0	0	0	0	0	0
chrX	101391046	101391458	ENSG00000241343	RPL36A	ENST00000427805	major	1	0	0	0	0	0	0	0	0	0	0	0	1	0	0	0	0	0	0	0	0	0	0	0
chrX	101391235	101391458	ENSG00000241343	RPL36A	ENST00000471855	major	1	0	0	0	0	0	0	0	0	0	0	0	1	0	0	0	0	0	0	0	0	0	0	0
chrX	101391564	101391754	ENSG00000241343	RPL36A	ENST00000427805	major	1	0	0	0	0	0	0	0	0	0	0	0	1	0	0	0	0	0	0	0	0	0	0	0
chrX	101391822	101392049	ENSG00000241343	RPL36A	ENST00000372849	major	1	0	0	0	0	0	0	0	0	0	0	0	1	0	0	0	0	0	0	0	0	0	0	0
chrX	101391822	101395334	ENSG00000241343	RPL36A	ENST00000427805	major	1	0	0	0	0	0	0	0	0	0	0	0	1	0	0	0	0	0	0	0	0	0	0	0
chrX	101391822	101411935	ENSG00000257529	RPL36A-HNRNPH2	ENST00000409338	major	1	0	0	0	0	0	0	0	1	1	0	0	1	0	0	0	0	0	0	0	0	0	0	0
chrX	101392095	101395334	ENSG00000241343	RPL36A	ENST00000372849	major	1	0	0	0	0	0	0	0	0	0	0	0	1	0	0	0	0	0	0	0	0	0	0	0
chrX	101393829	101397981	ENSG00000102393	GLA	ENST00000674142	major	1	0	0	0	0	0	0	0	0	0	0	0	1	0	0	0	0	0	0	0	0	0	0	0
chrX	101395457	101411935	ENSG00000257529	RPL36A-HNRNPH2	ENST00000409170	major	1	0	0	0	0	0	0	0	1	1	0	0	1	0	0	0	0	0	0	0	0	0	0	0
chrX	101395457	101395727	ENSG00000241343	RPL36A	ENST00000427805	major	1	0	0	0	0	0	0	0	0	0	0	0	1	0	0	0	0	0	0	0	0	0	0	0
chrX	101398099	101398369	ENSG00000102393	GLA	ENST00000649178	major	1	0	0	0	0	0	0	0	0	0	0	0	1	0	0	0	0	0	0	0	0	0	0	0
chrX	101398567	101398784	ENSG00000102393	GLA	ENST00000649178	major	1	0	0	0	0	0	0	0	0	0	0	0	1	0	0	0	0	0	0	0	0	0	0	0
chrX	101398946	101399743	ENSG00000102393	GLA	ENST00000674127	major	1	0	0	0	0	0	0	0	0	0	0	0	1	0	0	0	0	0	0	0	0	0	0	0
chrX	101398946	101400665	ENSG00000102393	GLA	ENST00000649178	major	1	0	0	0	0	0	0	0	0	0	0	0	1	0	0	0	0	0	0	0	0	0	0	0
chrX	101398946	101401631	ENSG00000102393	GLA	ENST00000480513	major	1	0	0	0	0	0	0	0	0	0	0	0	1	0	0	0	0	0	0	0	0	0	0	0
chrX	101399800	101400665	ENSG00000102393	GLA	ENST00000674127	major	1	0	0	0	0	0	0	0	0	0	0	0	1	0	0	0	0	0	0	0	0	0	0	0
chrX	101400757	101401232	ENSG00000102393	GLA	ENST00000674127	major	1	0	0	0	0	0	0	0	0	0	0	0	1	0	0	0	0	0	0	0	0	0	0	0
chrX	101400757	101401631	ENSG00000102393	GLA	ENST00000649178	major	1	0	0	0	0	0	0	0	0	0	0	0	1	0	0	0	0	0	0	0	0	0	0	0
chrX	101401347	101401631	ENSG00000102393	GLA	ENST00000674127	major	1	0	0	0	0	0	0	0	0	0	0	0	1	0	0	0	0	0	0	0	0	0	0	0
chrX	101401809	101403810	ENSG00000102393	GLA	ENST00000649178	major	1	0	0	0	0	0	0	0	0	0	0	0	1	0	0	0	0	0	0	0	0	0	0	0
chrX	101403985	101405110	ENSG00000102393	GLA	ENST00000649178	major	1	0	0	0	0	0	0	0	0	0	0	0	1	0	0	0	0	0	0	0	0	0	0	0
chrX	101403985	101407709	ENSG00000102393	GLA	ENST00000218516	major	1	0	0	0	0	0	0	0	0	0	0	0	1	0	0	0	0	0	0	0	0	0	0	0
chrX	101405233	101407709	ENSG00000102393	GLA	ENST00000649178	major	1	0	0	0	0	0	0	0	0	0	0	0	1	0	0	0	0	0	0	0	0	0	0	0
chrX	101408319	101411935	ENSG00000126945	HNRNPH2	ENST00000316594	major	1	0	0	0	0	0	0	0	1	1	0	0	1	0	0	0	0	0	0	0	0	0	0	0
chrX	101418370	101418909	ENSG00000196440	ARMCX4	ENST00000433011	major	1	0	0	0	0	0	0	0	0	0	0	0	1	0	0	0	0	0	0	0	0	0	0	0
chrX	101418824	101418909	ENSG00000196440	ARMCX4	ENST00000431677	major	1	0	0	0	0	0	0	0	0	0	0	0	1	0	0	0	0	0	0	0	0	0	0	0
chrX	101419000	101444051	ENSG00000196440	ARMCX4	ENST00000433011	major	1	0	0	0	0	0	0	0	0	0	0	0	1	0	0	0	0	0	0	0	0	0	0	0
chrX	101444155	101445997	ENSG00000196440	ARMCX4	ENST00000433011	major	1	0	0	0	0	0	0	0	0	0	0	0	1	0	0	0	0	0	0	0	0	0	0	0
chrX	101446044	101486022	ENSG00000196440	ARMCX4	ENST00000433011	major	1	0	0	0	0	0	0	0	0	0	0	0	1	0	0	0	0	0	0	0	0	0	0	0
chrX	101446044	101447493	ENSG00000196440	ARMCX4	ENST00000431677	major	1	0	0	0	0	0	0	0	0	0	0	0	1	0	0	0	0	0	0	0	0	0	0	0
chrX	101485530	101486022	ENSG00000196440	ARMCX4	ENST00000452188	major	1	0	0	0	0	0	0	0	0	0	0	0	1	0	0	0	0	0	0	0	0	0	0	0
chrX	101486092	101487192	ENSG00000196440	ARMCX4	ENST00000433011	major	1	0	0	0	0	0	0	0	0	0	0	0	1	0	0	0	0	0	0	0	0	0	0	0
chrX	101486098	101487192	ENSG00000196440	ARMCX4	ENST00000452188	major	1	0	0	0	0	0	0	0	0	0	0	0	1	0	0	0	0	0	0	0	0	0	0	0
chrX	101487272	101487607	ENSG00000196440	ARMCX4	ENST00000433011	major	1	0	0	0	0	0	0	0	0	0	0	0	1	0	0	0	0	0	0	0	0	0	0	0
chrX	101487691	101488007	ENSG00000196440	ARMCX4	ENST00000433011	major	1	0	0	0	0	0	0	0	0	0	0	0	1	0	0	0	0	0	0	0	0	0	0	0
chrX	101487691	101488043	ENSG00000196440	ARMCX4	ENST00000354842	major	1	0	0	0	0	0	0	0	0	0	0	0	1	0	0	0	0	0	0	0	0	0	0	0
chrX	101488099	101488443	ENSG00000196440	ARMCX4	ENST00000423738	major	1	0	0	0	0	0	0	0	0	0	0	0	1	0	0	0	0	0	0	0	0	0	0	0
chrX	101488099	101498144	ENSG00000196440	ARMCX4	ENST00000442270	major	1	0	0	0	0	0	0	0	1	0	0	0	1	0	0	0	0	0	0	0	0	0	0	0
chrX	101489315	101498144	ENSG00000196440	ARMCX4	ENST00000433011	major	1	0	0	0	0	0	0	0	1	0	0	0	1	0	0	0	0	0	0	0	1	0	0	0
chrX	101498335	101498643	ENSG00000196440	ARMCX4	ENST00000455331	major	1	0	0	0	0	0	0	0	1	0	0	0	1	0	0	0	0	0	0	0	1	0	0	0
chrX	101499366	101504936	ENSG00000196440	ARMCX4	ENST00000433011	major	1	0	0	0	0	0	0	0	1	0	0	0	1	0	0	0	0	0	0	0	0	0	0	0
chrX	101505355	101509358	ENSG00000196440	ARMCX4	ENST00000433011	major	1	0	0	0	0	0	0	0	0	0	0	0	1	0	0	0	0	0	0	0	0	0	0	0
chrX	101505355	101509363	ENSG00000196440	ARMCX4	ENST00000452188	major	1	0	0	0	0	0	0	0	0	0	0	0	1	0	0	0	0	0	0	0	0	0	0	0
chrX	101509427	101509589	ENSG00000196440	ARMCX4	ENST00000433011	major	1	0	0	0	0	0	0	0	0	0	0	0	1	0	0	0	0	0	0	0	0	0	0	0
chrX	101509678	101511024	ENSG00000196440	ARMCX4	ENST00000433011	major	1	0	0	0	0	0	0	0	0	0	0	0	1	0	0	0	0	0	0	0	0	0	0	0
chrX	101511055	101516479	ENSG00000196440	ARMCX4	ENST00000445416	major	1	0	0	0	0	0	0	0	0	0	0	0	1	0	0	0	0	0	0	0	0	0	0	0
chrX	101511055	101524203	ENSG00000196440	ARMCX4	ENST00000433011	major	1	0	0	0	0	0	0	0	0	0	0	0	1	0	0	0	0	0	0	0	0	0	0	0
chrX	101511055	101531643	ENSG00000196440	ARMCX4	ENST00000452188	major	1	0	0	0	0	0	0	0	0	0	0	0	1	0	0	0	0	0	0	0	0	0	0	0
chrX	101524432	101531643	ENSG00000196440	ARMCX4	ENST00000433011	major	1	0	0	0	0	0	0	0	0	0	0	0	1	0	0	0	0	0	0	0	0	0	0	0
chrX	101550660	101550970	ENSG00000126947	ARMCX1	ENST00000372829	major	1	0	0	0	0	0	0	0	1	0	0	0	1	0	0	0	0	0	0	0	1	0	0	0
chrX	101551024	101551568	ENSG00000126947	ARMCX1	ENST00000372829	major	1	0	0	0	0	0	0	0	1	0	0	0	1	0	0	0	0	0	0	0	1	0	0	0
chrX	101551633	101552808	ENSG00000126947	ARMCX1	ENST00000372829	major	1	0	0	0	0	0	0	0	1	0	0	0	1	0	0	0	0	0	0	0	1	0	0	0
chrX	101615760	101616671	ENSG00000198960	ARMCX6	ENST00000497931	major	1	0	0	0	0	0	0	1	0	0	0	0	1	0	0	0	0	0	0	1	0	0	0	0
chrX	101616766	101617282	ENSG00000198960	ARMCX6	ENST00000539247	major	1	0	0	0	0	0	0	1	0	0	0	0	1	0	0	0	0	0	0	1	0	0	0	0
chrX	101616766	101617291	ENSG00000198960	ARMCX6	ENST00000495964	major	1	0	0	0	0	0	0	1	0	0	0	0	1	0	0	0	0	0	0	1	0	0	0	0
chrX	101616766	101617502	ENSG00000198960	ARMCX6	ENST00000361910	major	1	0	0	0	0	0	0	1	0	0	0	0	1	0	0	0	0	0	0	1	0	0	0	0
chrX	101616766	101617884	ENSG00000198960	ARMCX6	ENST00000538627	major	1	0	0	0	0	0	0	1	0	0	0	0	1	0	0	0	0	0	0	1	0	0	0	0
chrX	101617370	101617502	ENSG00000198960	ARMCX6	ENST00000539247	major	1	0	0	0	0	0	0	1	0	0	0	0	1	0	0	0	0	0	0	1	0	0	0	0
chrX	101617584	101617884	ENSG00000198960	ARMCX6	ENST00000539247	major	1	0	0	0	0	0	0	1	0	0	0	0	1	0	0	0	0	0	0	1	0	0	0	0
chrX	101623276	101623785	ENSG00000102401	ARMCX3	ENST00000341189	major	1	0	0	0	0	0	0	1	0	0	0	0	1	0	0	0	0	0	0	1	0	0	0	0
chrX	101623430	101623785	ENSG00000102401	ARMCX3	ENST00000537169	major	1	0	0	0	0	0	0	1	0	0	0	0	1	0	0	0	0	0	0	1	0	0	0	0
chrX	101623893	101624157	ENSG00000102401	ARMCX3	ENST00000341189	major	1	0	0	0	0	0	0	1	0	0	0	0	1	0	0	0	0	0	0	1	0	0	0	0
chrX	101623893	101624479	ENSG00000102401	ARMCX3	ENST00000479298	major	1	0	0	0	0	0	0	1	0	0	0	0	1	0	0	0	0	0	0	1	0	0	0	0
chrX	101624218	101624479	ENSG00000102401	ARMCX3	ENST00000341189	major	1	0	0	0	0	0	0	1	0	0	0	0	1	0	0	0	0	0	0	1	0	0	0	0
chrX	101624550	101624833	ENSG00000102401	ARMCX3	ENST00000341189	major	1	0	0	0	0	0	0	1	0	0	0	0	1	0	0	0	0	0	0	1	0	0	0	0
chrX	101641830	101642990	ENSG00000286000	AC234775.4	ENST00000651012	major	1	0	0	0	0	0	0	1	0	0	0	0	1	0	0	0	0	0	0	1	0	0	0	0
chrX	101657715	101658072	ENSG00000184867	ARMCX2	ENST00000356824	major	1	0	0	0	0	0	0	1	0	0	0	0	1	0	0	0	0	0	0	1	0	0	0	0
chrX	101658142	101659757	ENSG00000184867	ARMCX2	ENST00000496581	major	1	0	0	0	0	0	0	1	0	0	0	0	1	0	0	0	0	0	0	1	0	0	0	0
chrX	101658142	101659075	ENSG00000184867	ARMCX2	ENST00000431597	major	1	0	0	0	0	0	0	1	0	0	0	0	1	0	0	0	0	0	0	1	0	0	0	0
chrX	101658142	101658491	ENSG00000184867	ARMCX2	ENST00000330154	major	1	0	0	0	0	0	0	1	0	0	0	0	1	0	0	0	0	0	0	1	0	0	0	0
chrX	101658142	101658460	ENSG00000184867	ARMCX2	ENST00000356824	major	1	0	0	0	0	0	0	1	0	0	0	0	1	0	0	0	0	0	0	1	0	0	0	0
chrX	101658525	101659075	ENSG00000184867	ARMCX2	ENST00000356824	major	1	0	0	0	0	0	0	1	0	0	0	0	1	0	0	0	0	0	0	1	0	0	0	0
chrX	101658569	101659075	ENSG00000184867	ARMCX2	ENST00000328766	major	1	0	0	0	0	0	0	1	0	0	0	0	1	0	0	0	0	0	0	1	0	0	0	0
chrX	101659136	101659418	ENSG00000184867	ARMCX2	ENST00000458024	major	1	0	0	0	0	0	0	1	0	0	0	0	1	0	0	0	0	0	0	1	0	0	0	0
chrX	101659136	101659757	ENSG00000184867	ARMCX2	ENST00000328766	major	1	0	0	0	0	0	0	1	0	0	0	0	1	0	0	0	0	0	0	1	0	0	0	0
chrX	101659148	101659407	ENSG00000184867	ARMCX2	ENST00000440675	major	1	0	0	0	0	0	0	1	0	0	0	0	1	0	0	0	0	0	0	1	0	0	0	0
chrX	101659148	101659418	ENSG00000184867	ARMCX2	ENST00000356824	major	1	0	0	0	0	0	0	1	0	0	0	0	1	0	0	0	0	0	0	1	0	0	0	0
chrX	101659148	101659757	ENSG00000184867	ARMCX2	ENST00000413506	major	1	0	0	0	0	0	0	1	0	0	0	0	1	0	0	0	0	0	0	1	0	0	0	0
chrX	101659501	101659757	ENSG00000184867	ARMCX2	ENST00000356824	major	1	0	0	0	0	0	0	1	0	0	0	0	1	0	0	0	0	0	0	1	0	0	0	0
chrX	101832282	101837491	ENSG00000126952	NXF5	ENST00000473265	major	1	0	0	0	0	0	0	0	0	0	1	0	1	0	0	0	0	0	0	0	0	0	1	0
chrX	101832390	101832536	ENSG00000126952	NXF5	ENST00000263032	major	1	0	0	0	0	0	0	0	0	0	1	0	1	0	0	0	0	0	0	0	0	0	1	0
chrX	101832597	101836019	ENSG00000126952	NXF5	ENST00000263032	major	1	0	0	0	0	0	0	0	0	0	1	0	1	0	0	0	0	0	0	0	0	0	1	0
chrX	101836201	101836733	ENSG00000126952	NXF5	ENST00000263032	major	1	0	0	0	0	0	0	0	0	0	1	0	1	0	0	0	0	0	0	0	0	0	1	0
chrX	101836806	101837491	ENSG00000126952	NXF5	ENST00000372803	major	1	0	0	0	0	0	0	0	0	0	1	0	1	0	0	0	0	0	0	0	0	0	1	0
chrX	101836831	101837397	ENSG00000126952	NXF5	ENST00000332614	major	1	0	0	0	0	0	0	0	0	0	1	0	1	0	0	0	0	0	0	0	0	0	1	0
chrX	101836831	101837491	ENSG00000126952	NXF5	ENST00000263032	major	1	0	0	0	0	0	0	0	0	0	1	0	1	0	0	0	0	0	0	0	0	0	1	0
chrX	101837654	101837781	ENSG00000126952	NXF5	ENST00000473265	major	1	0	0	0	0	0	0	0	0	0	1	0	1	0	0	0	0	0	0	0	0	0	1	0
chrX	101837840	101838199	ENSG00000126952	NXF5	ENST00000473265	major	1	0	0	0	0	0	0	0	0	0	1	0	1	0	0	0	0	0	0	0	0	0	1	0
chrX	101838255	101838341	ENSG00000126952	NXF5	ENST00000473265	major	1	0	0	0	0	0	0	0	0	0	1	0	1	0	0	0	0	0	0	0	0	0	1	0
chrX	101838410	101838789	ENSG00000126952	NXF5	ENST00000473265	major	1	0	0	0	0	0	0	0	0	0	1	0	1	0	0	0	0	0	0	0	0	0	1	0
chrX	101838826	101840498	ENSG00000126952	NXF5	ENST00000473265	major	1	0	0	0	0	0	0	0	0	0	1	0	1	0	0	0	0	0	0	0	0	0	1	0
chrX	101840608	101840787	ENSG00000126952	NXF5	ENST00000473265	major	1	0	0	0	0	0	0	0	0	0	1	0	1	0	0	0	0	0	0	0	0	0	1	0
chrX	101840831	101841015	ENSG00000126952	NXF5	ENST00000493509	major	1	0	0	0	0	0	0	0	0	0	1	0	1	0	0	0	0	0	0	0	0	0	1	0
chrX	101840895	101841015	ENSG00000126952	NXF5	ENST00000473265	major	1	0	0	0	0	0	0	0	0	0	1	0	1	0	0	0	0	0	0	0	0	0	1	0
chrX	101841104	101841260	ENSG00000126952	NXF5	ENST00000473265	major	1	0	0	0	0	0	0	0	0	0	1	0	1	0	0	0	0	0	0	0	0	0	1	0
chrX	101841330	101841477	ENSG00000126952	NXF5	ENST00000473265	major	1	0	0	0	0	0	0	0	0	0	1	0	1	0	0	0	0	0	0	0	0	0	1	0
chrX	101841558	101841673	ENSG00000126952	NXF5	ENST00000473265	major	1	0	0	0	0	0	0	0	0	0	1	0	1	0	0	0	0	0	0	0	0	0	1	0
chrX	101841558	101842741	ENSG00000126952	NXF5	ENST00000332614	major	1	0	0	0	0	0	0	0	0	0	1	0	1	0	0	0	0	0	0	0	0	0	1	0
chrX	101841778	101841889	ENSG00000126952	NXF5	ENST00000473265	major	1	0	0	0	0	0	0	0	0	0	1	0	1	0	0	0	0	0	0	0	0	0	1	0
chrX	101841973	101842741	ENSG00000126952	NXF5	ENST00000473265	major	1	0	0	0	0	0	0	0	0	0	1	0	1	0	0	0	0	0	0	0	0	0	1	0
chrX	101842895	101843121	ENSG00000126952	NXF5	ENST00000473265	major	1	0	0	0	0	0	0	0	0	0	1	0	1	0	0	0	0	0	0	0	0	0	1	0
chrX	101843305	101857504	ENSG00000126952	NXF5	ENST00000263032	major	1	0	0	0	0	0	0	0	0	0	1	0	1	0	0	0	0	0	0	0	0	0	1	0
chrX	101884821	101886631	ENSG00000166432	ZMAT1	ENST00000651725	major	1	0	0	0	0	0	0	0	0	0	1	0	1	0	0	0	0	0	0	0	0	0	1	0
chrX	101886731	101887197	ENSG00000166432	ZMAT1	ENST00000458570	major	1	0	0	0	0	0	0	0	0	0	1	0	1	0	0	0	0	0	0	0	0	0	1	0
chrX	101886731	101897867	ENSG00000166432	ZMAT1	ENST00000651725	major	1	0	0	0	0	0	0	0	0	0	1	0	1	0	0	0	0	0	0	0	0	0	1	0
chrX	101887304	101892704	ENSG00000166432	ZMAT1	ENST00000488347	major	1	0	0	0	0	0	0	0	0	0	1	0	1	0	0	0	0	0	0	0	0	0	1	0
chrX	101887304	101894453	ENSG00000166432	ZMAT1	ENST00000458570	major	1	0	0	0	0	0	0	0	0	0	1	0	1	0	0	0	0	0	0	0	0	0	1	0
chrX	101892754	101894453	ENSG00000166432	ZMAT1	ENST00000488347	major	1	0	0	0	0	0	0	0	0	0	1	0	1	0	0	0	0	0	0	0	0	0	1	0
chrX	101894904	101895813	ENSG00000166432	ZMAT1	ENST00000458570	major	1	0	0	0	0	0	0	0	0	0	1	0	1	0	0	0	0	0	0	0	0	0	1	0
chrX	101895879	101897867	ENSG00000166432	ZMAT1	ENST00000458570	major	1	0	0	0	0	0	0	0	0	0	1	0	1	0	0	0	0	0	0	0	0	0	1	0
chrX	101895882	101897867	ENSG00000166432	ZMAT1	ENST00000488347	major	1	0	0	0	0	0	0	0	0	0	1	0	1	0	0	0	0	0	0	0	0	0	1	0
chrX	101898042	101898118	ENSG00000166432	ZMAT1	ENST00000651725	major	1	0	0	0	0	0	0	0	0	0	1	0	1	0	0	0	0	0	0	0	0	0	1	0
chrX	101898220	101904223	ENSG00000166432	ZMAT1	ENST00000651725	major	1	0	0	0	0	0	0	0	0	0	1	0	1	0	0	0	0	0	0	0	0	0	1	0
chrX	101904330	101918512	ENSG00000166432	ZMAT1	ENST00000372782	major	1	0	0	0	0	0	0	0	0	0	1	0	1	0	0	0	0	0	0	0	0	0	1	0
chrX	101904330	101931716	ENSG00000166432	ZMAT1	ENST00000651725	major	1	0	0	0	0	0	0	0	1	0	1	0	1	0	0	0	0	0	0	0	0	0	1	0
chrX	101918633	101931716	ENSG00000166432	ZMAT1	ENST00000372782	major	1	0	0	0	0	0	0	0	1	0	1	0	1	0	0	0	0	0	0	0	0	0	1	0
chrX	102125806	102126372	ENSG00000184905	TCEAL2	ENST00000372780	major	1	0	0	0	0	0	0	0	0	0	1	0	1	0	0	0	0	0	0	0	0	0	1	0
chrX	102126445	102126803	ENSG00000184905	TCEAL2	ENST00000372780	major	1	0	0	0	0	0	0	0	0	0	1	0	1	0	0	0	0	0	0	0	0	0	1	0
chrX	102126445	102129999	ENSG00000184905	TCEAL2	ENST00000651085	major	1	0	0	0	0	0	0	0	0	0	1	0	1	0	0	0	0	0	0	0	0	0	1	0
chrX	102130182	102139122	ENSG00000184905	TCEAL2	ENST00000651085	major	1	0	0	0	0	0	0	0	0	0	1	0	1	0	0	0	0	0	0	0	0	0	0	0
chrX	102141355	102141713	ENSG00000204071	TCEAL6	ENST00000372774	major	1	0	0	0	0	0	0	0	0	0	0	0	1	0	0	0	0	0	0	0	0	0	0	0
chrX	102141786	102142701	ENSG00000204071	TCEAL6	ENST00000372773	major	1	0	0	0	0	0	0	0	0	0	0	0	1	0	0	0	0	0	0	0	0	0	0	0
chrX	102141786	102142352	ENSG00000204071	TCEAL6	ENST00000372774	major	1	0	0	0	0	0	0	0	0	0	0	0	1	0	0	0	0	0	0	0	0	0	0	0
chrX	102142615	102142993	ENSG00000286794	Z70719.1	ENST00000660526	major	1	0	0	0	0	0	0	0	0	0	0	0	1	0	0	0	0	0	0	0	0	0	0	0
chrX	102143108	102143642	ENSG00000286794	Z70719.1	ENST00000660526	major	1	0	0	0	0	0	0	0	0	0	0	0	1	0	0	0	0	0	0	0	0	0	0	0
chrX	102154302	102154743	ENSG00000184515	BEX5	ENST00000543160	major	1	0	0	0	0	0	0	0	0	0	0	0	1	0	0	0	0	0	0	0	0	0	0	0
chrX	102154810	102155592	ENSG00000184515	BEX5	ENST00000543160	major	1	0	0	0	0	0	0	0	0	0	0	0	1	0	0	0	0	0	0	0	0	0	0	0
chrX	102154810	102155858	ENSG00000184515	BEX5	ENST00000333643	major	1	0	0	0	0	0	0	0	0	0	0	0	1	0	0	0	0	0	0	0	0	0	0	0
chrX	102173220	102174323	ENSG00000251525	TCP11X3P	ENST00000514289	major	1	0	0	0	0	0	0	0	0	0	0	0	1	0	0	0	0	0	0	0	0	0	0	0
chrX	102174543	102181791	ENSG00000251525	TCP11X3P	ENST00000514289	major	1	0	0	0	0	0	0	0	0	0	0	0	1	0	0	0	0	0	0	0	0	0	0	0
chrX	102182385	102182481	ENSG00000251525	TCP11X3P	ENST00000514289	major	1	0	0	0	0	0	0	0	0	0	0	0	1	0	0	0	0	0	0	0	0	0	0	0
chrX	102182663	102184856	ENSG00000251525	TCP11X3P	ENST00000508552	major	1	0	0	0	0	0	0	0	0	0	0	0	1	0	0	0	0	0	0	0	0	0	0	0
chrX	102182663	102183430	ENSG00000251525	TCP11X3P	ENST00000514289	major	1	0	0	0	0	0	0	0	0	0	0	0	1	0	0	0	0	0	0	0	0	0	0	0
chrX	102215340	102215827	ENSG00000268235	TCP11X1	ENST00000597070	major	1	0	0	0	0	0	0	0	0	0	0	0	1	0	0	0	0	0	0	0	0	0	0	0
chrX	102215965	102217977	ENSG00000268235	TCP11X1	ENST00000622971	major	1	0	0	0	0	0	0	0	0	0	0	0	1	0	0	0	0	0	0	0	0	0	0	0
chrX	102218080	102221503	ENSG00000268235	TCP11X1	ENST00000623912	major	1	0	0	0	0	0	0	0	0	0	0	0	1	0	0	0	0	0	0	0	0	0	0	0
chrX	102218080	102221540	ENSG00000268235	TCP11X1	ENST00000622971	major	1	0	0	0	0	0	0	0	0	0	0	0	1	0	0	0	0	0	0	0	0	0	0	0
chrX	102221661	102222394	ENSG00000268235	TCP11X1	ENST00000622971	major	1	0	0	0	0	0	0	0	0	0	0	0	1	0	0	0	0	0	0	0	0	0	0	0
chrX	102221661	102222424	ENSG00000268235	TCP11X1	ENST00000597070	major	1	0	0	0	0	0	0	0	0	0	0	0	1	0	0	0	0	0	0	0	0	0	0	0
chrX	102222615	102223381	ENSG00000268235	TCP11X1	ENST00000622971	major	1	0	0	0	0	0	0	0	0	0	0	0	1	0	0	0	0	0	0	0	0	0	0	0
chrX	102223985	102224083	ENSG00000268235	TCP11X1	ENST00000622971	major	1	0	0	0	0	0	0	0	0	0	0	0	1	0	0	0	0	0	0	0	0	0	0	0
chrX	102224265	102225026	ENSG00000268235	TCP11X1	ENST00000622971	major	1	0	0	0	0	0	0	0	0	0	0	0	1	0	0	0	0	0	0	0	0	0	0	0
chrX	102225190	102226414	ENSG00000268235	TCP11X1	ENST00000623912	major	1	0	0	0	0	0	0	0	0	0	0	0	1	0	0	0	0	0	0	0	0	0	0	0
chrX	102225190	102226364	ENSG00000268235	TCP11X1	ENST00000622971	major	1	0	0	0	0	0	0	0	0	0	0	0	1	0	0	0	0	0	0	0	0	0	0	0
chrX	102226513	102229297	ENSG00000268235	TCP11X1	ENST00000623912	major	1	0	0	0	0	0	0	0	0	0	0	0	1	0	0	0	0	0	0	0	0	0	0	0
chrX	102247238	102248436	ENSG00000269405	NXF2	ENST00000625106	major	1	0	0	0	0	0	0	0	0	0	0	0	1	0	0	0	0	0	0	0	0	0	0	0
chrX	102248558	102307025	ENSG00000269405	NXF2	ENST00000625106	major	1	0	0	0	0	0	0	0	0	0	0	0	0	0	0	0	0	0	0	0	0	0	0	0
chrX	102307121	102316962	ENSG00000269405	NXF2	ENST00000625106	major	0	0	0	0	0	0	0	0	0	0	0	0	0	0	0	0	0	0	0	0	0	0	0	0
chrX	102317152	102317378	ENSG00000269405	NXF2	ENST00000625106	major	0	0	0	0	0	0	0	0	0	0	0	0	0	0	0	0	0	0	0	0	0	0	0	0
chrX	102317529	102317832	ENSG00000269405	NXF2	ENST00000625106	major	0	0	0	0	0	0	0	0	0	0	0	0	0	0	0	0	0	0	0	0	0	0	0	0
chrX	102317916	102318027	ENSG00000269405	NXF2	ENST00000625106	major	0	0	0	0	0	0	0	0	0	0	0	0	0	0	0	0	0	0	0	0	0	0	0	0
chrX	102318132	102318247	ENSG00000269405	NXF2	ENST00000625106	major	0	0	0	0	0	0	0	0	0	0	0	0	0	0	0	0	0	0	0	0	0	0	0	0
chrX	102318328	102318514	ENSG00000269405	NXF2	ENST00000625106	major	0	0	0	0	0	0	0	0	0	0	0	0	0	0	0	0	0	0	0	0	0	0	0	0
chrX	102318584	102318740	ENSG00000269405	NXF2	ENST00000625106	major	0	0	0	0	0	0	0	0	0	0	0	0	0	0	0	0	0	0	0	0	0	0	0	0
chrX	102318829	102318949	ENSG00000269405	NXF2	ENST00000625106	major	0	0	0	0	0	0	0	0	0	0	0	0	0	0	0	0	0	0	0	0	0	0	0	0
chrX	102319057	102319236	ENSG00000269405	NXF2	ENST00000625106	major	0	0	0	0	0	0	0	0	0	0	0	0	0	0	0	0	0	0	0	0	0	0	0	0
chrX	102319346	102321024	ENSG00000269405	NXF2	ENST00000625106	major	0	0	0	0	0	0	0	0	0	0	0	0	0	0	0	0	0	0	0	0	0	0	0	0
chrX	102321061	102321441	ENSG00000269405	NXF2	ENST00000625106	major	0	0	0	0	0	0	0	0	0	0	0	0	0	0	0	0	0	0	0	0	0	0	0	0
chrX	102321510	102321596	ENSG00000269405	NXF2	ENST00000625106	major	0	0	0	0	0	0	0	0	0	0	0	0	0	0	0	0	0	0	0	0	0	0	0	0
chrX	102321652	102321783	ENSG00000269405	NXF2	ENST00000625106	major	0	0	0	0	0	0	0	0	0	0	0	0	0	0	0	0	0	0	0	0	0	0	0	0
chrX	102321891	102322011	ENSG00000269405	NXF2	ENST00000625106	major	0	0	0	0	0	0	0	0	0	0	0	0	0	0	0	0	0	0	0	0	0	0	0	0
chrX	102322070	102322208	ENSG00000269405	NXF2	ENST00000625106	major	0	0	0	0	0	0	0	0	0	0	0	0	0	0	0	0	0	0	0	0	0	0	0	0
chrX	102322324	102322419	ENSG00000269405	NXF2	ENST00000625106	major	0	0	0	0	0	0	0	0	0	0	0	0	0	0	0	0	0	0	0	0	0	0	0	0
chrX	102322462	102323062	ENSG00000269405	NXF2	ENST00000625106	major	0	0	0	0	0	0	0	0	0	0	0	0	0	0	0	0	0	0	0	0	0	0	0	0
chrX	102323135	102323669	ENSG00000269405	NXF2	ENST00000625106	major	0	0	0	0	0	0	0	0	0	0	0	0	0	0	0	0	0	0	0	0	0	0	0	0
chrX	102323852	102326262	ENSG00000269405	NXF2	ENST00000625106	major	0	0	0	0	0	0	0	0	0	0	0	0	0	0	0	0	0	0	0	0	0	0	0	0
chrX	102326323	102326469	ENSG00000269405	NXF2	ENST00000625106	major	0	0	0	0	0	0	0	0	0	0	0	0	0	0	0	0	0	0	0	0	0	0	0	0
chrX	102360645	102360791	ENSG00000269437	NXF2B	ENST00000602195	major	0	0	0	0	0	0	0	0	0	0	0	0	0	0	0	0	0	0	0	0	0	0	0	0
chrX	102360852	102363262	ENSG00000269437	NXF2B	ENST00000602195	major	0	0	0	0	0	0	0	0	0	0	0	0	0	0	0	0	0	0	0	0	0	0	0	0
chrX	102360852	102364790	ENSG00000284800	AC235565.2	ENST00000618881	major	0	0	0	0	0	0	0	0	0	0	0	0	0	0	0	0	0	0	0	0	0	0	0	0
chrX	102363445	102363979	ENSG00000269437	NXF2B	ENST00000602195	major	0	0	0	0	0	0	0	0	0	0	0	0	0	0	0	0	0	0	0	0	0	0	0	0
chrX	102364052	102364652	ENSG00000269437	NXF2B	ENST00000602195	major	0	0	0	0	0	0	0	0	0	0	0	0	0	0	0	0	0	0	0	0	0	0	0	0
chrX	102364695	102364790	ENSG00000269437	NXF2B	ENST00000602195	major	0	0	0	0	0	0	0	0	0	0	0	0	0	0	0	0	0	0	0	0	0	0	0	0
chrX	102364906	102365044	ENSG00000269437	NXF2B	ENST00000602195	major	0	0	0	0	0	0	0	0	0	0	0	0	0	0	0	0	0	0	0	0	0	0	0	0
chrX	102365103	102365223	ENSG00000269437	NXF2B	ENST00000602195	major	0	0	0	0	0	0	0	0	0	0	0	0	0	0	0	0	0	0	0	0	0	0	0	0
chrX	102365331	102365462	ENSG00000269437	NXF2B	ENST00000602195	major	0	0	0	0	0	0	0	0	0	0	0	0	0	0	0	0	0	0	0	0	0	0	0	0
chrX	102365518	102365604	ENSG00000269437	NXF2B	ENST00000602195	major	0	0	0	0	0	0	0	0	0	0	0	0	0	0	0	0	0	0	0	0	0	0	0	0
chrX	102365673	102366053	ENSG00000269437	NXF2B	ENST00000602195	major	0	0	0	0	0	0	0	0	0	0	0	0	0	0	0	0	0	0	0	0	0	0	0	0
chrX	102366090	102367768	ENSG00000269437	NXF2B	ENST00000602195	major	0	0	0	0	0	0	0	0	0	0	0	0	0	0	0	0	0	0	0	0	0	0	0	0
chrX	102367878	102368057	ENSG00000269437	NXF2B	ENST00000602195	major	0	0	0	0	0	0	0	0	0	0	0	0	0	0	0	0	0	0	0	0	0	0	0	0
chrX	102368165	102368285	ENSG00000269437	NXF2B	ENST00000602195	major	0	0	0	0	0	0	0	0	0	0	0	0	0	0	0	0	0	0	0	0	0	0	0	0
chrX	102368374	102368530	ENSG00000269437	NXF2B	ENST00000602195	major	0	0	0	0	0	0	0	0	0	0	0	0	0	0	0	0	0	0	0	0	0	0	0	0
chrX	102368600	102368786	ENSG00000269437	NXF2B	ENST00000602195	major	0	0	0	0	0	0	0	0	0	0	0	0	0	0	0	0	0	0	0	0	0	0	0	0
chrX	102368867	102368982	ENSG00000269437	NXF2B	ENST00000602195	major	0	0	0	0	0	0	0	0	0	0	0	0	0	0	0	0	0	0	0	0	0	0	0	0
chrX	102369087	102369198	ENSG00000269437	NXF2B	ENST00000602195	major	0	0	0	0	0	0	0	0	0	0	0	0	0	0	0	0	0	0	0	0	0	0	0	0
chrX	102369282	102369585	ENSG00000269437	NXF2B	ENST00000602195	major	0	0	0	0	0	0	0	0	0	0	0	0	0	0	0	0	0	0	0	0	0	0	0	0
chrX	102369736	102369962	ENSG00000269437	NXF2B	ENST00000602195	major	0	0	0	0	0	0	0	0	0	0	0	0	0	0	0	0	0	0	0	0	0	0	0	0
chrX	102370152	102372950	ENSG00000284800	AC235565.2	ENST00000618881	major	0	0	0	0	0	0	0	0	0	0	0	0	0	0	0	0	0	0	0	0	0	0	0	0
chrX	102370152	102379993	ENSG00000269437	NXF2B	ENST00000602195	major	0	0	0	0	0	0	0	0	0	0	0	0	0	0	0	0	0	0	0	0	0	0	0	0
chrX	102373156	102379993	ENSG00000284800	AC235565.2	ENST00000618881	major	0	0	0	0	0	0	0	0	0	0	0	0	0	0	0	0	0	0	0	0	0	0	0	0
chrX	102374698	102379993	ENSG00000284800	AC235565.2	ENST00000429905	major	0	0	0	0	0	0	0	0	0	0	0	0	0	0	0	0	0	0	0	0	0	0	0	0
chrX	102380089	102438552	ENSG00000269437	NXF2B	ENST00000602195	major	0	0	0	0	0	0	0	0	0	0	0	0	0	0	0	0	0	0	0	0	0	0	0	0
chrX	102380089	102456806	ENSG00000284800	AC235565.2	ENST00000429905	major	0	0	0	0	0	0	0	0	0	0	0	0	0	0	0	0	0	0	0	0	0	0	0	0
chrX	102438674	102457672	ENSG00000284800	AC235565.2	ENST00000618302	major	0	0	0	0	0	0	0	0	0	0	0	0	0	0	0	0	0	0	0	0	0	0	0	0
chrX	102438674	102456806	ENSG00000284800	AC235565.2	ENST00000618881	major	0	0	0	0	0	0	0	0	0	0	0	0	0	0	0	0	0	0	0	0	0	0	0	0
chrX	102438674	102439869	ENSG00000269437	NXF2B	ENST00000602195	major	0	0	0	0	0	0	0	0	0	0	0	0	0	0	0	0	0	0	0	0	0	0	0	0
chrX	102456914	102457672	ENSG00000284800	AC235565.2	ENST00000618881	major	0	0	0	0	0	0	0	0	0	0	0	0	0	0	0	0	0	0	0	0	0	0	0	0
chrX	102457812	102460596	ENSG00000284800	AC235565.2	ENST00000618881	major	0	0	0	0	0	0	0	0	0	0	0	0	0	0	0	0	0	0	0	0	0	0	0	0
chrX	102460695	102461919	ENSG00000284800	AC235565.2	ENST00000618302	major	0	0	0	0	0	0	0	0	0	0	0	0	0	0	0	0	0	0	0	0	0	0	0	0
chrX	102460745	102461919	ENSG00000215029	TCP11X2	ENST00000453326	major	0	0	0	0	0	0	0	0	0	0	0	0	0	0	0	0	0	0	0	0	0	0	0	0
chrX	102462083	102462844	ENSG00000215029	TCP11X2	ENST00000453326	major	0	0	0	0	0	0	0	0	0	0	0	0	0	0	0	0	0	0	0	0	0	0	0	0
chrX	102463026	102463124	ENSG00000215029	TCP11X2	ENST00000453326	major	0	0	0	0	0	0	0	0	0	0	0	0	0	0	0	0	0	0	0	0	0	0	0	0
chrX	102463026	102463219	ENSG00000284800	AC235565.2	ENST00000618881	major	0	0	0	0	0	0	0	0	0	0	0	0	0	0	0	0	0	0	0	0	0	0	0	0
chrX	102463728	102464494	ENSG00000215029	TCP11X2	ENST00000453326	major	0	0	0	0	0	0	0	0	0	0	0	0	0	0	0	0	0	0	0	0	0	0	0	0
chrX	102464685	102465448	ENSG00000215029	TCP11X2	ENST00000453326	major	0	0	0	0	0	0	0	0	0	0	0	0	0	0	0	0	0	0	0	0	0	0	0	0
chrX	102464715	102465448	ENSG00000215029	TCP11X2	ENST00000642911	major	0	0	0	0	0	0	0	0	0	0	0	0	0	0	0	0	0	0	0	0	0	0	0	0
chrX	102465199	102465448	ENSG00000284800	AC235565.2	ENST00000429905	major	0	0	0	0	0	0	0	0	0	0	0	0	0	0	0	0	0	0	0	0	0	0	0	0
chrX	102465569	102469032	ENSG00000215029	TCP11X2	ENST00000453326	major	0	0	0	0	0	0	0	0	0	0	0	0	0	0	0	0	0	0	0	0	0	0	0	0
chrX	102465606	102469032	ENSG00000215029	TCP11X2	ENST00000643059	major	0	0	0	0	0	0	0	0	0	0	0	0	0	0	0	0	0	0	0	0	0	0	0	0
chrX	102469135	102471147	ENSG00000215029	TCP11X2	ENST00000642911	major	0	0	0	0	0	0	0	0	0	0	0	0	0	0	0	0	0	0	0	0	0	0	0	0
chrX	102471285	102471772	ENSG00000215029	TCP11X2	ENST00000453326	major	0	0	0	0	0	0	0	0	0	0	0	0	0	0	0	0	0	0	0	0	0	0	0	0
chrX	102514124	102515063	ENSG00000158164	TMSB15A	ENST00000289373	major	1	0	0	0	0	0	0	0	0	0	0	0	1	0	0	0	0	0	0	0	0	0	0	0
chrX	102515180	102516665	ENSG00000158164	TMSB15A	ENST00000289373	major	1	0	0	0	0	0	0	0	0	0	0	0	1	0	0	0	0	0	0	0	0	0	0	0
chrX	102550185	102561451	ENSG00000196970	NXF4	ENST00000360035	major	1	0	0	0	0	0	0	0	0	0	0	0	1	0	0	0	0	0	0	0	0	0	0	0
chrX	102561551	102561877	ENSG00000196970	NXF4	ENST00000360035	major	1	0	0	0	0	0	0	0	0	0	0	0	1	0	0	0	0	0	0	0	0	0	0	0
chrX	102562010	102562600	ENSG00000196970	NXF4	ENST00000360035	major	1	0	0	0	0	0	0	0	0	0	0	0	1	0	0	0	0	0	0	0	0	0	0	0
chrX	102562684	102562795	ENSG00000196970	NXF4	ENST00000360035	major	1	0	0	0	0	0	0	0	0	0	0	0	1	0	0	0	0	0	0	0	0	0	0	0
chrX	102562900	102563018	ENSG00000196970	NXF4	ENST00000360035	major	1	0	0	0	0	0	0	0	0	0	0	0	1	0	0	0	0	0	0	0	0	0	0	0
chrX	102563099	102563206	ENSG00000196970	NXF4	ENST00000360035	major	1	0	0	0	0	0	0	0	0	0	0	0	1	0	0	0	0	0	0	0	0	0	0	0
chrX	102563522	102563642	ENSG00000196970	NXF4	ENST00000360035	major	1	0	0	0	0	0	0	0	0	0	0	0	1	0	0	0	0	0	0	0	0	0	0	0
chrX	102563750	102563936	ENSG00000196970	NXF4	ENST00000360035	major	1	0	0	0	0	0	0	0	0	0	0	0	1	0	0	0	0	0	0	0	0	0	0	0
chrX	102564046	102565728	ENSG00000196970	NXF4	ENST00000360035	major	1	0	0	0	0	0	0	0	0	0	0	0	1	0	0	0	0	0	0	0	0	0	0	0
chrX	102565765	102566167	ENSG00000196970	NXF4	ENST00000360035	major	1	0	0	0	0	0	0	0	0	0	0	0	1	0	0	0	0	0	0	0	0	0	0	0
chrX	102566236	102566314	ENSG00000196970	NXF4	ENST00000360035	major	1	0	0	0	0	0	0	0	0	0	0	0	1	0	0	0	0	0	0	0	0	0	0	0
chrX	102566370	102566739	ENSG00000196970	NXF4	ENST00000416098	major	1	0	0	0	0	0	0	0	0	0	0	0	1	0	0	0	0	0	0	0	0	0	0	0
chrX	102566370	102566516	ENSG00000196970	NXF4	ENST00000360035	major	1	0	0	0	0	0	0	0	0	0	0	0	1	0	0	0	0	0	0	0	0	0	0	0
chrX	102566624	102566739	ENSG00000196970	NXF4	ENST00000360035	major	1	0	0	0	0	0	0	0	0	0	0	0	1	0	0	0	0	0	0	0	0	0	0	0
chrX	102566798	102566906	ENSG00000196970	NXF4	ENST00000360035	major	1	0	0	0	0	0	0	0	0	0	0	0	1	0	0	0	0	0	0	0	0	0	0	0
chrX	102567022	102567133	ENSG00000196970	NXF4	ENST00000416098	major	1	0	0	0	0	0	0	0	0	0	0	0	1	0	0	0	0	0	0	0	0	0	0	0
chrX	102567176	102567852	ENSG00000196970	NXF4	ENST00000416098	major	1	0	0	0	0	0	0	0	0	0	0	0	1	0	0	0	0	0	0	0	0	0	0	0
chrX	102567925	102568417	ENSG00000196970	NXF4	ENST00000416098	major	1	0	0	0	0	0	0	0	0	0	0	0	1	0	0	0	0	0	0	0	0	0	0	0
chrX	102568600	102571213	ENSG00000196970	NXF4	ENST00000360035	major	1	0	0	0	0	0	0	0	0	0	0	0	1	0	0	0	0	0	0	0	0	0	0	0
chrX	102571274	102571420	ENSG00000196970	NXF4	ENST00000360035	major	1	0	0	0	0	0	0	0	0	0	0	0	1	0	0	0	0	0	0	0	0	0	0	0
chrX	102599266	102599347	ENSG00000125962	ARMCX5	ENST00000246174	major	1	0	0	0	0	0	0	0	0	0	0	0	1	0	0	0	0	0	0	0	0	0	0	0
chrX	102599572	102599711	ENSG00000125962	ARMCX5	ENST00000246174	major	1	0	0	0	0	0	0	0	0	0	0	0	1	0	0	0	0	0	0	0	0	0	0	0
chrX	102599847	102600919	ENSG00000125962	ARMCX5	ENST00000246174	major	1	0	0	0	0	0	0	0	0	0	0	0	1	0	0	0	0	0	0	0	0	0	0	0
chrX	102599847	102601463	ENSG00000125962	ARMCX5	ENST00000479502	major	1	0	0	0	0	0	0	0	0	0	0	0	1	0	0	0	0	0	0	0	0	0	0	0
chrX	102599847	102605481	ENSG00000271147	ARMCX5-GPRASP2	ENST00000460793	major	1	0	0	0	0	0	0	0	0	0	0	0	1	0	0	0	0	0	0	0	0	0	0	0
chrX	102599859	102601463	ENSG00000125962	ARMCX5	ENST00000477663	major	1	0	0	0	0	0	0	0	0	0	0	0	1	0	0	0	0	0	0	0	0	0	0	0
chrX	102599915	102649643	ENSG00000270050	AL035427.1	ENST00000602441	major	1	0	0	0	0	0	0	0	0	0	0	0	1	0	0	0	0	0	0	0	0	0	0	0
chrX	102601032	102601463	ENSG00000125962	ARMCX5	ENST00000246174	major	1	0	0	0	0	0	0	0	0	0	0	0	1	0	0	0	0	0	0	0	0	0	0	0
chrX	102601509	102601879	ENSG00000125962	ARMCX5	ENST00000246174	major	1	0	0	0	0	0	0	0	0	0	0	0	1	0	0	0	0	0	0	0	0	0	0	0
chrX	102601509	102605481	ENSG00000271147	ARMCX5-GPRASP2	ENST00000486740	major	1	0	0	0	0	0	0	0	0	0	0	0	1	0	0	0	0	0	0	0	0	0	0	0
chrX	102601977	102605481	ENSG00000271147	ARMCX5-GPRASP2	ENST00000476910	major	1	0	0	0	0	0	0	0	0	0	0	0	1	0	0	0	0	0	0	0	0	0	0	0
chrX	102602102	102605481	ENSG00000271147	ARMCX5-GPRASP2	ENST00000465548	major	1	0	0	0	0	0	0	0	0	0	0	0	1	0	0	0	0	0	0	0	0	0	0	0
chrX	102605653	102637995	ENSG00000271147	ARMCX5-GPRASP2	ENST00000460793	major	1	0	0	0	0	0	0	0	0	0	0	0	1	0	0	0	0	0	0	0	0	0	0	0
chrX	102605653	102639399	ENSG00000271147	ARMCX5-GPRASP2	ENST00000476910	major	1	0	0	0	0	0	0	0	0	0	0	0	1	0	0	0	0	0	0	0	0	0	0	0
chrX	102605653	102713781	ENSG00000271147	ARMCX5-GPRASP2	ENST00000486740	major	1	0	0	0	0	0	0	0	0	0	0	0	1	0	0	0	0	0	0	0	0	0	0	0
chrX	102638045	102639399	ENSG00000271147	ARMCX5-GPRASP2	ENST00000460793	major	1	0	0	0	0	0	0	0	0	0	0	0	1	0	0	0	0	0	0	0	0	0	0	0
chrX	102639533	102649953	ENSG00000271147	ARMCX5-GPRASP2	ENST00000671383	major	1	0	0	0	0	0	0	0	0	0	0	0	1	0	0	0	0	0	0	0	0	0	0	0
chrX	102649714	102659655	ENSG00000270050	AL035427.1	ENST00000602441	major	1	0	0	0	0	0	0	0	0	0	0	0	1	0	0	0	0	0	0	0	0	0	0	0
chrX	102651595	102652830	ENSG00000198932	GPRASP1	ENST00000415986	major	1	0	0	0	0	0	0	0	0	0	0	0	1	0	0	0	0	0	0	0	0	0	0	0
chrX	102651595	102653220	ENSG00000198932	GPRASP1	ENST00000444152	major	1	0	0	0	0	0	0	0	0	0	0	0	1	0	0	0	0	0	0	0	0	0	0	0
chrX	102652265	102652830	ENSG00000198932	GPRASP1	ENST00000652542	major	1	0	0	0	0	0	0	0	0	0	0	0	1	0	0	0	0	0	0	0	0	0	0	0
chrX	102652898	102653220	ENSG00000198932	GPRASP1	ENST00000652542	major	1	0	0	0	0	0	0	0	0	0	0	0	1	0	0	0	0	0	0	0	0	0	0	0
chrX	102653298	102653579	ENSG00000198932	GPRASP1	ENST00000652542	major	1	0	0	0	0	0	0	0	0	0	0	0	1	0	0	0	0	0	0	0	0	0	0	0
chrX	102660065	102660197	ENSG00000286327	AL035427.2	ENST00000663390	major	1	0	0	0	0	0	0	0	0	0	0	0	1	0	0	0	0	0	0	0	0	0	0	0
chrX	102712552	102713090	ENSG00000158301	GPRASP2	ENST00000486814	major	1	0	0	0	0	0	0	0	0	0	0	0	1	0	0	0	0	0	0	0	0	0	0	0
chrX	102712552	102713781	ENSG00000158301	GPRASP2	ENST00000535209	major	1	0	0	0	0	0	0	0	0	0	0	0	1	0	0	0	0	0	0	0	0	0	0	0
chrX	102713217	102713781	ENSG00000286237	ARMCX5-GPRASP2	ENST00000652409	major	1	0	0	0	0	0	0	0	0	0	0	0	1	0	0	0	0	0	0	0	0	0	0	0
chrX	102713849	102714188	ENSG00000286237	ARMCX5-GPRASP2	ENST00000652409	major	1	0	0	0	0	0	0	0	0	0	0	0	1	0	0	0	0	0	0	0	0	0	0	0
chrX	102714266	102714408	ENSG00000158301	GPRASP2	ENST00000543253	major	1	0	0	0	0	0	0	0	0	0	0	0	1	0	0	0	0	0	0	0	0	0	0	0
chrX	102714266	102714536	ENSG00000158301	GPRASP2	ENST00000332262	major	1	0	0	0	0	0	0	0	0	0	0	0	1	0	0	0	0	0	0	0	0	0	0	0
chrX	102714266	102720533	ENSG00000286237	ARMCX5-GPRASP2	ENST00000652409	major	1	0	0	0	0	0	0	0	0	0	0	0	1	0	0	0	0	0	0	0	0	0	0	0
chrX	102720821	102720956	ENSG00000198908	BHLHB9	ENST00000361229	major	1	0	0	0	0	0	0	0	0	0	0	0	1	0	0	0	0	0	0	0	0	0	0	0
chrX	102720825	102720956	ENSG00000286237	ARMCX5-GPRASP2	ENST00000652409	major	1	0	0	0	0	0	0	0	0	0	0	0	1	0	0	0	0	0	0	0	0	0	0	0
chrX	102721027	102747816	ENSG00000286237	ARMCX5-GPRASP2	ENST00000652409	major	1	0	0	0	0	0	0	0	0	0	0	0	1	0	0	0	0	0	0	0	0	0	0	0
chrX	102721091	102747816	ENSG00000198908	BHLHB9	ENST00000457056	major	1	0	0	0	0	0	0	0	0	0	0	0	1	0	0	0	0	0	0	0	0	0	0	0
chrX	102721091	102747832	ENSG00000198908	BHLHB9	ENST00000486988	major	1	0	0	0	0	0	0	0	0	0	0	0	1	0	0	0	0	0	0	0	0	0	0	0
chrX	102721091	102748698	ENSG00000198908	BHLHB9	ENST00000361229	major	1	0	0	0	0	0	0	0	0	0	0	0	1	0	0	0	0	0	0	0	0	0	0	0
chrX	102746174	102747584	ENSG00000198908	BHLHB9	ENST00000372735	major	1	0	0	0	0	0	0	0	0	0	0	0	1	0	0	0	0	0	0	0	0	0	0	0
chrX	102746174	102747816	ENSG00000198908	BHLHB9	ENST00000447531	major	1	0	0	0	0	0	0	0	0	0	0	0	1	0	0	0	0	0	0	0	0	0	0	0
chrX	102746174	102748698	ENSG00000198908	BHLHB9	ENST00000448867	major	1	0	0	0	0	0	0	0	0	0	0	0	1	0	0	0	0	0	0	0	0	0	0	0
chrX	102747696	102747816	ENSG00000198908	BHLHB9	ENST00000372735	major	1	0	0	0	0	0	0	0	0	0	0	0	1	0	0	0	0	0	0	0	0	0	0	0
chrX	102747911	102748698	ENSG00000286237	ARMCX5-GPRASP2	ENST00000652409	major	1	0	0	0	0	0	0	0	0	0	0	0	1	0	0	0	0	0	0	0	0	0	0	0
chrX	102769341	102816991	ENSG00000223546	LINC00630	ENST00000658813	major	1	0	0	0	0	0	0	0	0	0	0	0	1	0	0	0	0	0	0	0	0	0	0	0
chrX	102770420	102816991	ENSG00000223546	LINC00630	ENST00000656628	major	1	0	0	0	0	0	0	0	0	0	0	0	1	0	0	0	0	0	0	0	0	0	0	0
chrX	102770420	102826968	ENSG00000223546	LINC00630	ENST00000431616	major	1	0	0	0	0	0	0	0	0	0	0	0	1	0	0	0	0	0	0	0	0	0	0	0
chrX	102817082	102822674	ENSG00000223546	LINC00630	ENST00000668536	major	1	0	0	0	0	0	0	0	0	0	0	0	1	0	0	0	0	0	0	0	0	0	0	0
chrX	102817082	102825992	ENSG00000223546	LINC00630	ENST00000656628	major	1	0	0	0	0	0	0	0	0	0	0	0	1	0	0	0	0	0	0	0	0	0	0	0
chrX	102817082	102826968	ENSG00000223546	LINC00630	ENST00000658813	major	1	0	0	0	0	0	0	0	0	0	0	0	1	0	0	0	0	0	0	0	0	0	0	0
chrX	102826169	102826968	ENSG00000223546	LINC00630	ENST00000656628	major	1	0	0	0	0	0	0	0	0	0	0	0	1	0	0	0	0	0	0	0	0	0	0	0
chrX	102827136	102839800	ENSG00000223546	LINC00630	ENST00000658813	major	1	0	0	0	0	0	0	0	0	0	0	0	1	0	0	0	0	0	0	0	0	0	0	0
chrX	102827144	102865041	ENSG00000223546	LINC00630	ENST00000431616	major	1	0	0	0	0	0	0	0	0	0	0	0	1	0	0	0	0	0	0	0	0	0	0	0
chrX	102827144	102839800	ENSG00000223546	LINC00630	ENST00000656628	major	1	0	0	0	0	0	0	0	0	0	0	0	1	0	0	0	0	0	0	0	0	0	0	0
chrX	102827144	102834627	ENSG00000223546	LINC00630	ENST00000663114	major	1	0	0	0	0	0	0	0	0	0	0	0	1	0	0	0	0	0	0	0	0	0	0	0
chrX	102827144	102827617	ENSG00000223546	LINC00630	ENST00000670178	major	1	0	0	0	0	0	0	0	0	0	0	0	1	0	0	0	0	0	0	0	0	0	0	0
chrX	102839863	102845856	ENSG00000223546	LINC00630	ENST00000656628	major	1	0	0	0	0	0	0	0	0	0	0	0	1	0	0	0	0	0	0	0	0	0	0	0
chrX	102839972	102843328	ENSG00000223546	LINC00630	ENST00000658813	major	1	0	0	0	0	0	0	0	0	0	0	0	1	0	0	0	0	0	0	0	0	0	0	0
chrX	102839972	102845856	ENSG00000223546	LINC00630	ENST00000416381	major	1	0	0	0	0	0	0	0	0	0	0	0	1	0	0	0	0	0	0	0	0	0	0	0
chrX	102843407	102845856	ENSG00000223546	LINC00630	ENST00000658813	major	1	0	0	0	0	0	0	0	0	0	0	0	1	0	0	0	0	0	0	0	0	0	0	0
chrX	102846020	102865041	ENSG00000223546	LINC00630	ENST00000658813	major	1	0	0	0	0	0	0	0	0	0	0	0	1	0	0	0	0	0	0	0	0	0	0	0
chrX	102864179	102865041	ENSG00000223546	LINC00630	ENST00000658880	major	1	0	0	0	0	0	0	0	0	0	0	0	1	0	0	0	0	0	0	0	0	0	0	0
chrX	102865152	102877482	ENSG00000223546	LINC00630	ENST00000658880	major	1	0	0	0	0	0	0	0	0	0	0	0	1	0	0	0	0	0	0	0	0	0	0	0
chrX	102865152	102884142	ENSG00000223546	LINC00630	ENST00000440496	major	1	0	0	0	0	0	0	0	0	0	0	0	1	0	0	0	0	0	0	0	0	0	0	0
chrX	102877611	102878012	ENSG00000223546	LINC00630	ENST00000658880	major	1	0	0	0	0	0	0	0	0	0	0	0	1	0	0	0	0	0	0	0	0	0	0	0
chrX	102884522	102897573	ENSG00000239407	Z68871.1	ENST00000426528	major	1	0	0	0	0	0	0	0	0	0	0	0	1	0	0	0	0	0	0	0	0	0	0	0
chrX	102897764	102900749	ENSG00000239407	Z68871.1	ENST00000426528	major	1	0	0	0	0	0	0	0	0	1	0	0	1	0	0	0	0	0	0	0	0	0	0	0
chrX	102900832	102901022	ENSG00000239407	Z68871.1	ENST00000426528	major	1	0	0	0	0	0	0	0	0	1	0	0	1	0	0	0	0	0	0	0	0	1	0	0
chrX	102900832	102901630	ENSG00000239407	Z68871.1	ENST00000429932	major	1	0	0	0	0	0	0	0	0	1	0	0	1	0	0	0	0	0	0	0	0	1	0	0
chrX	102901133	102901630	ENSG00000239407	Z68871.1	ENST00000426528	major	1	0	0	0	0	0	0	0	0	1	0	0	1	0	0	0	0	0	0	0	0	1	0	0
chrX	102901771	102905660	ENSG00000239407	Z68871.1	ENST00000426528	major	1	0	0	0	0	0	0	0	0	1	0	0	1	0	0	0	0	0	0	0	0	0	0	0
chrX	102938306	102940470	ENSG00000234050	Z95624.1	ENST00000413528	major	1	0	0	0	0	0	0	0	0	0	0	0	1	0	0	0	0	0	0	0	0	0	0	0
chrX	102949356	102951711	ENSG00000286846	Z93943.1	ENST00000661188	major	1	0	0	0	0	0	0	1	1	0	0	0	1	0	0	0	0	0	0	0	0	0	0	0
chrX	103063279	103063641	ENSG00000133169	BEX1	ENST00000372728	major	1	0	0	0	0	0	0	1	0	0	0	0	1	0	0	0	0	0	0	1	0	0	0	0
chrX	103063731	103064095	ENSG00000133169	BEX1	ENST00000372728	major	1	0	0	0	0	0	0	1	0	0	0	0	1	0	0	0	0	0	0	1	0	0	0	0
chrX	103076000	103076240	ENSG00000147206	NXF3	ENST00000395065	major	1	0	0	0	0	0	0	1	0	0	0	0	1	0	0	0	0	0	0	1	0	0	0	0
chrX	103076301	103077613	ENSG00000147206	NXF3	ENST00000395065	major	1	0	0	0	0	0	0	1	0	0	0	0	1	0	0	0	0	0	0	1	0	0	0	0
chrX	103077746	103078559	ENSG00000147206	NXF3	ENST00000395065	major	1	0	0	0	0	0	0	1	0	0	0	0	1	0	0	0	0	0	0	1	0	0	0	0
chrX	103078632	103079220	ENSG00000147206	NXF3	ENST00000395065	major	1	0	0	0	0	0	0	1	0	0	0	0	1	0	0	0	0	0	0	1	0	0	0	0
chrX	103079263	103079358	ENSG00000147206	NXF3	ENST00000395065	major	1	0	0	0	0	0	0	1	0	0	0	0	1	0	0	0	0	0	0	1	0	0	0	0
chrX	103079474	103079583	ENSG00000147206	NXF3	ENST00000395065	major	1	0	0	0	0	0	0	1	0	0	0	0	1	0	0	0	0	0	0	1	0	0	0	0
chrX	103079642	103079762	ENSG00000147206	NXF3	ENST00000395065	major	1	0	0	0	0	0	0	1	0	0	0	0	1	0	0	0	0	0	0	1	0	0	0	0
chrX	103079870	103080012	ENSG00000147206	NXF3	ENST00000395065	major	1	0	0	0	0	0	0	1	0	0	0	0	1	0	0	0	0	0	0	1	0	0	0	0
chrX	103080068	103080147	ENSG00000147206	NXF3	ENST00000395065	major	1	0	0	0	0	0	0	1	0	0	0	0	1	0	0	0	0	0	0	1	0	0	0	0
chrX	103080216	103080575	ENSG00000147206	NXF3	ENST00000395065	major	1	0	0	0	0	0	0	1	0	0	0	0	1	0	0	0	0	0	0	1	0	0	0	0
chrX	103080612	103082254	ENSG00000147206	NXF3	ENST00000395065	major	1	0	0	0	0	0	0	1	0	0	0	0	1	0	0	0	0	0	0	1	0	0	0	0
chrX	103082364	103082759	ENSG00000147206	NXF3	ENST00000395065	major	1	0	0	0	0	0	0	1	0	0	0	0	1	0	0	0	0	0	0	1	0	0	0	0
chrX	103083073	103083192	ENSG00000147206	NXF3	ENST00000395065	major	1	0	0	0	0	0	0	1	0	0	0	0	1	0	0	0	0	0	0	1	0	0	0	0
chrX	103083273	103083397	ENSG00000147206	NXF3	ENST00000395065	major	1	0	0	0	0	0	0	1	0	0	0	0	1	0	0	0	0	0	0	1	0	0	0	0
chrX	103083502	103083608	ENSG00000147206	NXF3	ENST00000395065	major	1	0	0	0	0	0	0	1	0	0	0	0	1	0	0	0	0	0	0	1	0	0	0	0
chrX	103083692	103084341	ENSG00000147206	NXF3	ENST00000395065	major	1	0	0	0	0	0	0	1	0	0	0	0	1	0	0	0	0	0	0	1	0	0	0	0
chrX	103084495	103084714	ENSG00000147206	NXF3	ENST00000395065	major	1	0	0	0	0	0	0	1	0	0	0	0	1	0	0	0	0	0	0	1	0	0	0	0
chrX	103084883	103092995	ENSG00000147206	NXF3	ENST00000395065	major	1	0	0	0	0	0	0	1	0	0	0	0	1	0	0	0	0	0	0	1	0	0	0	0
chrX	103215238	103216148	ENSG00000102409	BEX4	ENST00000372691	major	1	0	0	0	0	0	0	0	0	0	0	0	1	0	0	0	0	0	0	0	0	0	0	0
chrX	103215764	103216148	ENSG00000102409	BEX4	ENST00000372695	major	1	0	0	0	0	0	0	0	0	0	0	0	1	0	0	0	0	0	0	0	0	0	0	0
chrX	103254017	103255077	ENSG00000180964	TCEAL8	ENST00000360000	major	1	0	0	0	0	0	0	1	0	0	0	0	1	0	0	0	0	0	0	1	0	0	0	0
chrX	103254017	103254604	ENSG00000180964	TCEAL8	ENST00000372685	major	1	0	0	0	0	0	0	1	0	0	0	0	1	0	0	0	0	0	0	1	0	0	0	0
chrX	103254677	103255077	ENSG00000180964	TCEAL8	ENST00000372685	major	1	0	0	0	0	0	0	1	0	0	0	0	1	0	0	0	0	0	0	1	0	0	0	0
chrX	103274590	103275274	ENSG00000204065	TCEAL5	ENST00000372680	major	1	0	0	0	0	0	0	1	0	0	0	0	1	0	0	0	0	0	0	1	0	0	0	0
chrX	103275342	103276672	ENSG00000204065	TCEAL5	ENST00000372680	major	1	0	0	0	0	0	0	1	0	0	0	0	1	0	0	0	0	0	0	1	0	0	0	0
chrX	103309981	103310357	ENSG00000133134	BEX2	ENST00000536889	major	1	0	0	0	0	0	0	1	0	0	0	0	1	0	0	0	0	0	0	1	0	0	0	0
chrX	103310433	103310582	ENSG00000133134	BEX2	ENST00000536889	major	1	0	0	0	0	0	0	1	0	0	0	0	1	0	0	0	0	0	0	1	0	0	0	0
chrX	103310433	103310859	ENSG00000133134	BEX2	ENST00000372677	major	1	0	0	0	0	0	0	1	0	0	0	0	1	0	0	0	0	0	0	1	0	0	0	0
chrX	103310433	103310895	ENSG00000133134	BEX2	ENST00000372674	major	1	0	0	0	0	0	0	1	0	0	0	0	1	0	0	0	0	0	0	1	0	0	0	0
chrX	103330304	103330976	ENSG00000182916	TCEAL7	ENST00000372666	major	1	0	0	0	0	0	0	1	0	0	0	0	1	0	0	0	0	0	0	1	0	0	0	0
chrX	103330304	103330922	ENSG00000182916	TCEAL7	ENST00000332431	major	1	0	0	0	0	0	0	1	0	0	0	0	1	0	0	0	0	0	0	1	0	0	0	0
chrX	103331040	103331376	ENSG00000182916	TCEAL7	ENST00000332431	major	1	0	0	0	0	0	0	1	0	0	0	0	1	0	0	0	0	0	0	1	0	0	0	0
chrX	103356606	103357082	ENSG00000185222	TCEAL9	ENST00000372661	major	1	0	0	0	0	0	0	1	0	0	0	0	1	0	0	0	0	0	0	1	0	0	0	0
chrX	103356606	103357614	ENSG00000185222	TCEAL9	ENST00000372656	major	1	0	0	0	0	0	0	1	0	0	0	0	1	0	0	0	0	0	0	1	0	0	0	0
chrX	103357161	103357614	ENSG00000185222	TCEAL9	ENST00000372661	major	1	0	0	0	0	0	0	1	0	0	0	0	1	0	0	0	0	0	0	1	0	0	0	0
chrX	103376613	103377027	ENSG00000166681	BEX3	ENST00000372645	major	1	0	0	0	0	0	0	1	0	0	0	0	1	0	0	0	0	0	0	1	0	0	0	0
chrX	103376613	103377462	ENSG00000166681	BEX3	ENST00000372635	major	1	0	0	0	0	0	0	1	0	0	0	0	1	0	0	0	0	0	0	1	0	0	0	0
chrX	103377106	103377462	ENSG00000166681	BEX3	ENST00000372645	major	1	0	0	0	0	0	0	1	0	0	0	0	1	0	0	0	0	0	0	1	0	0	0	0
chrX	103377106	103377509	ENSG00000166681	BEX3	ENST00000361298	major	1	0	0	0	0	0	0	1	0	0	0	0	1	0	0	0	0	0	0	1	0	0	0	0
chrX	103405023	103408157	ENSG00000281091	AL117327.1	ENST00000628546	major	1	0	0	0	0	0	0	1	0	0	0	0	1	0	0	0	0	0	0	1	0	0	0	0
chrX	103405096	103408157	ENSG00000281091	AL117327.1	ENST00000629535	major	1	0	0	0	0	0	0	1	0	0	0	0	1	0	0	0	0	0	0	1	0	0	0	0
chrX	103408299	103450496	ENSG00000281091	AL117327.1	ENST00000629535	major	1	0	0	0	0	0	0	1	0	0	0	0	1	0	0	0	0	0	0	1	0	0	0	0
chrX	103486583	103497434	ENSG00000234405	Z69733.1	ENST00000667819	major	1	0	0	0	0	0	0	0	0	1	0	0	1	0	0	0	0	0	0	0	0	0	0	0
chrX	103491370	103497434	ENSG00000234405	Z69733.1	ENST00000658164	major	1	0	0	0	0	0	0	0	0	1	0	0	1	0	0	0	0	0	0	0	0	0	0	0
chrX	103497613	103499776	ENSG00000234405	Z69733.1	ENST00000445990	major	1	0	0	0	0	0	0	0	0	0	0	0	1	0	0	0	0	0	0	0	0	0	0	0
chrX	103497613	103517647	ENSG00000234405	Z69733.1	ENST00000658164	major	1	0	0	0	0	0	0	1	0	0	0	0	1	0	0	0	0	0	0	0	0	0	0	0
chrX	103500826	103517373	ENSG00000172476	RAB40A	ENST00000304236	major	1	0	0	0	0	0	0	1	0	0	0	0	1	0	0	0	0	0	0	0	0	0	0	0
chrX	103565456	103570567	ENSG00000287619	AL021308.1	ENST00000655887	major	1	0	0	0	0	0	0	1	0	0	0	0	1	0	0	0	0	0	0	1	0	0	0	0
chrX	103570783	103573201	ENSG00000287619	AL021308.1	ENST00000655887	major	1	0	0	0	0	0	0	1	0	0	0	0	1	0	0	0	0	0	0	1	0	0	0	0
chrX	103577213	103585624	ENSG00000133142	TCEAL4	ENST00000372629	major	1	0	0	0	0	0	0	1	0	0	0	0	1	0	0	0	0	0	0	1	0	0	0	0
chrX	103585624	103586218	ENSG00000133142	TCEAL4	ENST00000472484	major	1	0	0	0	0	0	0	1	0	0	0	0	1	0	0	0	0	0	0	1	0	0	0	0
chrX	103585624	103585858	ENSG00000133142	TCEAL4	ENST00000472745	major	1	0	0	0	0	0	0	1	0	0	0	0	1	0	0	0	0	0	0	1	0	0	0	0
chrX	103585683	103585969	ENSG00000133142	TCEAL4	ENST00000459722	major	1	0	0	0	0	0	0	1	0	0	0	0	1	0	0	0	0	0	0	1	0	0	0	0
chrX	103585683	103586218	ENSG00000133142	TCEAL4	ENST00000468024	major	1	0	0	0	0	0	0	1	0	0	0	0	1	0	0	0	0	0	0	1	0	0	0	0
chrX	103585760	103586218	ENSG00000133142	TCEAL4	ENST00000372629	major	1	0	0	0	0	0	0	1	0	0	0	0	1	0	0	0	0	0	0	1	0	0	0	0
chrX	103586107	103586218	ENSG00000133142	TCEAL4	ENST00000490644	major	1	0	0	0	0	0	0	1	0	0	0	0	1	0	0	0	0	0	0	1	0	0	0	0
chrX	103586291	103586648	ENSG00000133142	TCEAL4	ENST00000472745	major	1	0	0	0	0	0	0	1	0	0	0	0	1	0	0	0	0	0	0	1	0	0	0	0
chrX	103586301	103586648	ENSG00000133142	TCEAL4	ENST00000372629	major	1	0	0	0	0	0	0	1	0	0	0	0	1	0	0	0	0	0	0	1	0	0	0	0
chrX	103607716	103608603	ENSG00000196507	TCEAL3	ENST00000372628	major	1	0	0	0	0	0	0	1	0	0	0	0	1	0	0	0	0	0	0	1	0	0	0	0
chrX	103608058	103608603	ENSG00000196507	TCEAL3	ENST00000372627	major	1	0	0	0	0	0	0	1	0	0	0	0	1	0	0	0	0	0	0	1	0	0	0	0
chrX	103608070	103608603	ENSG00000196507	TCEAL3	ENST00000243286	major	1	0	0	0	0	0	0	1	0	0	0	0	1	0	0	0	0	0	0	1	0	0	0	0
chrX	103608673	103610510	ENSG00000196507	TCEAL3	ENST00000477014	major	1	0	0	0	0	0	0	1	0	0	0	0	1	0	0	0	0	0	0	1	0	0	0	0
chrX	103608673	103609037	ENSG00000196507	TCEAL3	ENST00000243286	major	1	0	0	0	0	0	0	1	0	0	0	0	1	0	0	0	0	0	0	1	0	0	0	0
chrX	103610607	103625317	ENSG00000196507	TCEAL3	ENST00000477014	major	1	0	0	0	0	0	0	1	0	0	0	0	1	0	0	0	0	0	0	1	0	0	0	0
chrX	103625435	103627040	ENSG00000196507	TCEAL3	ENST00000477014	major	1	0	0	0	0	0	0	1	0	0	0	0	1	0	0	0	0	0	0	1	0	0	0	0
chrX	103627154	103628405	ENSG00000196507	TCEAL3	ENST00000477014	major	1	0	0	0	0	0	0	1	0	0	0	0	1	0	0	0	0	0	0	1	0	0	0	0
chrX	103628793	103629493	ENSG00000172465	TCEAL1	ENST00000372626	major	1	0	0	0	0	0	0	1	0	0	0	0	1	0	0	0	0	0	0	1	0	0	0	0
chrX	103629025	103629493	ENSG00000172465	TCEAL1	ENST00000372625	major	1	0	0	0	0	0	0	1	0	0	0	0	1	0	0	0	0	0	0	1	0	0	0	0
chrX	103629561	103629884	ENSG00000172465	TCEAL1	ENST00000372624	major	1	0	0	0	0	0	0	1	0	0	0	0	1	0	0	0	0	0	0	1	0	0	0	0
chrX	103629573	103629884	ENSG00000172465	TCEAL1	ENST00000372625	major	1	0	0	0	0	0	0	1	0	0	0	0	1	0	0	0	0	0	0	1	0	0	0	0
chrX	103677051	103678498	ENSG00000123562	MORF4L2	ENST00000422154	major	1	0	0	0	0	0	0	1	0	0	0	0	1	0	0	0	0	0	0	1	0	0	0	0
chrX	103677051	103685170	ENSG00000123562	MORF4L2	ENST00000451301	major	1	0	0	0	0	0	0	1	0	1	0	0	1	0	0	0	0	0	0	1	0	0	0	0
chrX	103678600	103685170	ENSG00000123562	MORF4L2	ENST00000360458	major	1	0	0	0	0	0	0	1	0	1	0	0	1	0	0	0	0	0	0	1	0	0	0	0
chrX	103678600	103684680	ENSG00000123562	MORF4L2	ENST00000418819	major	1	0	0	0	0	0	0	1	0	0	0	0	1	0	0	0	0	0	0	1	0	0	0	0
chrX	103678620	103684680	ENSG00000123562	MORF4L2	ENST00000422355	major	1	0	0	0	0	0	0	1	0	0	0	0	1	0	0	0	0	0	0	1	0	0	0	0
chrX	103678651	103684680	ENSG00000123562	MORF4L2	ENST00000434230	major	1	0	0	0	0	0	0	1	0	0	0	0	1	0	0	0	0	0	0	1	0	0	0	0
chrX	103678651	103685170	ENSG00000123562	MORF4L2	ENST00000422154	major	1	0	0	0	0	0	0	1	0	1	0	0	1	0	0	0	0	0	0	1	0	0	0	0
chrX	103684729	103685170	ENSG00000123562	MORF4L2	ENST00000434230	major	1	0	0	0	0	0	0	1	0	1	0	0	1	0	0	0	0	0	0	1	0	0	0	0
chrX	103685260	103687988	ENSG00000123562	MORF4L2	ENST00000433176	major	1	0	0	0	0	0	0	1	0	1	0	0	1	0	0	0	0	0	0	1	0	1	0	0
chrX	103687486	103687951	ENSG00000231154	MORF4L2-AS1	ENST00000435306	major	1	0	0	0	0	0	0	1	0	1	0	0	1	0	0	0	0	0	0	1	0	1	0	0
chrX	103689480	103691418	ENSG00000231154	MORF4L2-AS1	ENST00000435306	major	1	0	0	0	0	0	0	1	0	1	0	0	1	0	0	0	0	0	0	1	0	0	0	0
chrX	103707514	103713519	ENSG00000188828	GLRA4	ENST00000372617	major	1	0	0	0	0	0	0	1	0	0	0	0	1	0	0	0	0	0	0	1	0	0	0	0
chrX	103711076	103712235	ENSG00000179363	TMEM31	ENST00000319560	major	1	0	0	0	0	0	0	1	0	0	0	0	1	0	0	0	0	0	0	1	0	0	0	0
chrX	103712360	103713593	ENSG00000179363	TMEM31	ENST00000319560	major	1	0	0	0	0	0	0	1	0	0	0	0	1	0	0	0	0	0	0	1	0	0	0	0
chrX	103713669	103719056	ENSG00000188828	GLRA4	ENST00000372617	major	1	0	0	0	0	0	0	1	0	0	0	0	1	0	0	0	0	0	0	1	0	0	0	0
chrX	103713669	103722151	ENSG00000188828	GLRA4	ENST00000436213	major	1	0	0	0	0	0	0	1	0	0	0	0	1	0	0	0	0	0	0	1	0	0	0	0
chrX	103719271	103722151	ENSG00000188828	GLRA4	ENST00000372617	major	1	0	0	0	0	0	0	1	0	0	0	0	1	0	0	0	0	0	0	1	0	0	0	0
chrX	103719649	103722151	ENSG00000188828	GLRA4	ENST00000469567	major	1	0	0	0	0	0	0	1	0	0	0	0	1	0	0	0	0	0	0	1	0	0	0	0
chrX	103722292	103723855	ENSG00000188828	GLRA4	ENST00000372617	major	1	0	0	0	0	0	0	1	0	0	0	0	1	0	0	0	0	0	0	1	0	0	0	0
chrX	103723938	103724077	ENSG00000188828	GLRA4	ENST00000372617	major	1	0	0	0	0	0	0	1	0	0	0	0	1	0	0	0	0	0	0	1	0	0	0	0
chrX	103724301	103724540	ENSG00000188828	GLRA4	ENST00000372617	major	1	0	0	0	0	0	0	1	0	0	0	0	1	0	0	0	0	0	0	1	0	0	0	0
chrX	103724608	103724897	ENSG00000188828	GLRA4	ENST00000372617	major	1	0	0	0	0	0	0	1	0	0	0	0	1	0	0	0	0	0	0	1	0	0	0	0
chrX	103725028	103728132	ENSG00000188828	GLRA4	ENST00000372617	major	1	0	0	0	0	0	0	1	0	0	0	0	1	0	0	0	0	0	0	1	0	0	0	0
chrX	103725028	103726540	ENSG00000188828	GLRA4	ENST00000436213	major	1	0	0	0	0	0	0	1	0	0	0	0	1	0	0	0	0	0	0	1	0	0	0	0
chrX	103726678	103728132	ENSG00000188828	GLRA4	ENST00000436213	major	1	0	0	0	0	0	0	1	0	0	0	0	1	0	0	0	0	0	0	1	0	0	0	0
chrX	103773846	103774216	ENSG00000123560	PLP1	ENST00000434483	major	1	0	0	0	0	0	0	1	0	0	0	0	1	0	0	0	0	0	0	1	0	0	0	0
chrX	103774362	103776852	ENSG00000123560	PLP1	ENST00000434483	major	1	0	0	0	0	0	0	1	0	0	0	0	1	0	0	0	0	0	0	1	0	0	0	0
chrX	103774455	103776852	ENSG00000123560	PLP1	ENST00000494475	major	1	0	0	0	0	0	0	1	0	0	0	0	1	0	0	0	0	0	0	1	0	0	0	0
chrX	103775499	103776852	ENSG00000123560	PLP1	ENST00000455268	major	1	0	0	0	0	0	0	1	0	0	0	0	1	0	0	0	0	0	0	1	0	0	0	0
chrX	103776647	103776852	ENSG00000123560	PLP1	ENST00000612423	major	1	0	0	0	0	0	0	1	0	0	0	0	1	0	0	0	0	0	0	1	0	0	0	0
chrX	103776747	103776852	ENSG00000123560	PLP1	ENST00000443502	major	1	0	0	0	0	0	0	1	0	0	0	0	1	0	0	0	0	0	0	1	0	0	0	0
chrX	103776999	103785581	ENSG00000123560	PLP1	ENST00000612423	major	1	0	0	0	0	0	0	1	0	0	0	0	1	0	0	0	0	0	0	1	0	0	0	0
chrX	103776999	103780802	ENSG00000123560	PLP1	ENST00000619257	major	1	0	0	0	0	0	0	1	0	0	0	0	1	0	0	0	0	0	0	1	0	0	0	0
chrX	103776999	103779848	ENSG00000123560	PLP1	ENST00000464776	major	1	0	0	0	0	0	0	1	0	0	0	0	1	0	0	0	0	0	0	1	0	0	0	0
chrX	103779990	103785581	ENSG00000123560	PLP1	ENST00000464776	major	1	0	0	0	0	0	0	1	0	0	0	0	1	0	0	0	0	0	0	1	0	0	0	0
chrX	103780270	103785581	ENSG00000123560	PLP1	ENST00000495678	major	1	0	0	0	0	0	0	1	0	0	0	0	1	0	0	0	0	0	0	1	0	0	0	0
chrX	103780910	103785581	ENSG00000123560	PLP1	ENST00000619257	major	1	0	0	0	0	0	0	1	0	0	0	0	1	0	0	0	0	0	0	1	0	0	0	0
chrX	103781307	103785581	ENSG00000123560	PLP1	ENST00000479569	major	1	0	0	0	0	0	0	1	0	0	0	0	1	0	0	0	0	0	0	1	0	0	0	0
chrX	103785768	103786464	ENSG00000123560	PLP1	ENST00000612423	major	1	0	0	0	0	0	0	1	0	0	0	0	1	0	0	0	0	0	0	1	0	0	0	0
chrX	103786067	103786464	ENSG00000123560	PLP1	ENST00000485688	major	1	0	0	0	0	0	0	1	0	0	0	0	1	0	0	0	0	0	0	1	0	0	0	0
chrX	103786169	103786464	ENSG00000123560	PLP1	ENST00000461231	major	1	0	0	0	0	0	0	1	0	0	0	0	1	0	0	0	0	0	0	1	0	0	0	0
chrX	103786232	103786464	ENSG00000123560	PLP1	ENST00000478642	major	1	0	0	0	0	0	0	1	0	0	0	0	1	0	0	0	0	0	0	1	0	0	0	0
chrX	103786621	103787797	ENSG00000123560	PLP1	ENST00000619236	major	1	0	0	0	0	0	0	1	0	0	0	0	1	0	0	0	0	0	0	1	0	0	0	0
chrX	103786726	103787797	ENSG00000123560	PLP1	ENST00000612423	major	1	0	0	0	0	0	0	1	0	0	0	0	1	0	0	0	0	0	0	1	0	0	0	0
chrX	103787966	103788436	ENSG00000123560	PLP1	ENST00000612423	major	1	0	0	0	0	0	0	1	0	0	0	0	1	0	0	0	0	0	0	1	0	0	0	0
chrX	103788510	103789332	ENSG00000123560	PLP1	ENST00000612423	major	1	0	0	0	0	0	0	1	0	0	0	0	1	0	0	0	0	0	0	1	0	0	0	0
chrX	103789398	103790526	ENSG00000123560	PLP1	ENST00000612423	major	1	0	0	0	0	0	0	1	0	0	0	0	1	0	0	0	0	0	0	1	0	0	0	0
chrX	103825826	103827004	ENSG00000123570	RAB9B	ENST00000243298	major	1	0	0	0	0	0	0	0	0	0	0	0	1	0	0	0	0	0	0	0	0	0	0	0
chrX	103827078	103832059	ENSG00000123570	RAB9B	ENST00000243298	major	1	0	0	0	0	0	0	0	0	1	0	0	1	0	0	0	0	0	0	0	0	0	0	0
chrX	103882115	103918086	ENSG00000231728	TMSB15B-AS1	ENST00000653685	major	1	0	0	0	0	0	0	0	0	0	0	0	1	0	0	0	0	0	0	0	0	0	0	0
chrX	103918225	103918408	ENSG00000231728	TMSB15B-AS1	ENST00000653685	major	1	0	0	0	0	0	0	0	0	0	0	0	1	0	0	0	0	0	0	0	0	0	0	0
chrX	103918460	103918831	ENSG00000231728	TMSB15B-AS1	ENST00000653685	major	1	0	0	0	0	0	0	0	0	0	0	0	1	0	0	0	0	0	0	0	0	0	0	0
chrX	103918902	103919424	ENSG00000231728	TMSB15B-AS1	ENST00000609896	major	1	0	0	0	0	0	0	0	0	0	0	0	1	0	0	0	0	0	0	0	0	0	0	0
chrX	103919080	103919424	ENSG00000231728	TMSB15B-AS1	ENST00000614615	major	1	0	0	0	0	0	0	0	0	0	0	0	1	0	0	0	0	0	0	0	0	0	0	0
chrX	103919292	103931015	ENSG00000158427	TMSB15B	ENST00000455723	major	1	0	0	0	0	0	0	0	0	0	0	0	1	0	0	0	0	0	0	0	0	0	0	0
chrX	103919292	103962020	ENSG00000158427	TMSB15B	ENST00000419165	major	1	0	0	0	0	0	0	0	0	1	0	0	1	0	0	0	0	0	0	0	0	0	0	0
chrX	103962723	103964227	ENSG00000158427	TMSB15B	ENST00000569577	major	1	0	0	0	0	0	0	0	0	0	0	0	1	0	0	0	0	0	0	0	0	0	0	0
chrX	103962723	103964505	ENSG00000158427	TMSB15B	ENST00000419165	major	1	0	0	0	0	0	0	0	0	0	0	0	1	0	0	0	0	0	0	0	0	0	0	0
chrX	103964294	103964505	ENSG00000158427	TMSB15B	ENST00000436583	major	1	0	0	0	0	0	0	0	0	0	0	0	1	0	0	0	0	0	0	0	0	0	0	0
chrX	103964622	103965538	ENSG00000158427	TMSB15B	ENST00000436583	major	1	0	0	0	0	0	0	0	0	0	0	0	1	0	0	0	0	0	0	0	0	0	0	0
chrX	103964622	103966322	ENSG00000158427	TMSB15B	ENST00000563257	major	1	0	0	0	0	0	0	0	0	0	0	0	1	0	0	0	0	0	0	0	0	0	0	0
chrX	104011463	104012689	ENSG00000123569	H2BW1	ENST00000217926	major	1	0	0	0	0	0	0	0	0	0	0	0	1	0	0	0	0	0	0	0	0	0	0	0
chrX	104012748	104013169	ENSG00000123569	H2BW1	ENST00000217926	major	1	0	0	0	0	0	0	0	0	0	0	0	1	0	0	0	0	0	0	0	0	0	0	0
chrX	104040404	104040827	ENSG00000101812	H2BW2	ENST00000355016	major	1	0	0	0	0	0	0	0	0	0	0	0	1	0	0	0	0	0	0	0	0	0	0	0
chrX	104040886	104041087	ENSG00000101812	H2BW2	ENST00000355016	major	1	0	0	0	0	0	0	0	0	0	0	0	1	0	0	0	0	0	0	0	0	0	0	0
chrX	104040886	104042111	ENSG00000101812	H2BW2	ENST00000417637	major	1	0	0	0	0	0	0	0	0	0	0	0	1	0	0	0	0	0	0	0	0	0	0	0
chrX	104065984	104074240	ENSG00000269226	TMSB15B	ENST00000620307	major	1	0	0	0	0	0	0	0	0	0	0	0	1	0	0	0	0	0	0	0	0	0	0	0
chrX	104073324	104074240	ENSG00000269226	TMSB15B	ENST00000598087	major	1	0	0	0	0	0	0	0	0	0	0	0	1	0	0	0	0	0	0	0	0	0	0	0
chrX	104074357	104076139	ENSG00000269226	TMSB15B	ENST00000620307	major	1	0	0	0	0	0	0	0	0	0	0	0	1	0	0	0	0	0	0	0	0	0	0	0
chrX	104105288	104156877	ENSG00000269743	SLC25A53	ENST00000594199	major	1	0	0	0	0	0	0	0	1	0	0	0	1	0	0	0	0	0	0	0	0	0	0	0
chrX	104112183	104112730	ENSG00000166707	ZCCHC18	ENST00000423478	major	1	0	0	0	0	0	0	0	0	0	0	0	1	0	0	0	0	0	0	0	0	0	0	0
chrX	104113001	104113194	ENSG00000166707	ZCCHC18	ENST00000611638	major	1	0	0	0	0	0	0	0	0	0	0	0	1	0	0	0	0	0	0	0	0	0	0	0
chrX	104113246	104113433	ENSG00000166707	ZCCHC18	ENST00000611638	major	1	0	0	0	0	0	0	0	0	0	0	0	1	0	0	0	0	0	0	0	0	0	0	0
chrX	104113573	104115251	ENSG00000166707	ZCCHC18	ENST00000422784	major	1	0	0	0	0	0	0	0	0	0	0	0	1	0	0	0	0	0	0	0	0	0	0	0
chrX	104131223	104156877	ENSG00000269743	SLC25A53	ENST00000467290	major	1	0	0	0	0	0	0	0	1	0	0	0	1	0	0	0	0	0	0	0	0	0	0	0
chrX	104166982	104175622	ENSG00000123575	FAM199X	ENST00000493442	major	1	0	0	0	0	0	0	0	0	0	0	0	1	0	0	0	0	0	0	0	0	0	0	0
chrX	104175842	104186065	ENSG00000123575	FAM199X	ENST00000493442	major	1	0	0	0	0	0	0	0	0	0	0	0	1	0	0	0	0	0	0	0	0	0	0	0
chrX	104186215	104186459	ENSG00000123575	FAM199X	ENST00000493442	major	1	0	0	0	0	0	0	0	0	0	0	0	1	0	0	0	0	0	0	0	0	0	0	0
chrX	104188177	104189607	ENSG00000123575	FAM199X	ENST00000299906	major	1	0	0	0	0	0	0	0	0	0	0	0	1	0	0	0	0	0	0	0	0	0	0	0
chrX	104188306	104189607	ENSG00000123575	FAM199X	ENST00000493442	major	1	0	0	0	0	0	0	0	0	0	0	0	1	0	0	0	0	0	0	0	0	0	0	0
chrX	104250896	104252782	ENSG00000123576	ESX1	ENST00000372588	major	1	0	0	0	0	0	0	0	0	0	0	0	1	0	0	0	0	0	0	0	0	0	0	0
chrX	104252828	104254153	ENSG00000123576	ESX1	ENST00000372588	major	1	0	0	0	0	0	0	0	0	0	0	0	1	0	0	0	0	0	0	0	0	0	0	0
chrX	104254577	104254767	ENSG00000123576	ESX1	ENST00000372588	major	1	0	0	0	0	0	0	0	0	0	0	0	1	0	0	0	0	0	0	0	0	0	0	0
chrX	104567051	104658894	ENSG00000189108	IL1RAPL2	ENST00000372582	major	0	1	0	0	0	0	0	0	0	0	1	0	0	1	0	0	0	0	0	0	0	0	1	0
chrX	104658995	105195474	ENSG00000189108	IL1RAPL2	ENST00000372582	major	0	1	0	0	0	0	0	0	0	1	1	0	0	1	0	0	0	0	0	0	0	0	1	0
chrX	105195748	105233817	ENSG00000189108	IL1RAPL2	ENST00000372582	major	0	1	0	0	0	0	0	0	0	0	1	0	0	1	0	0	0	0	0	0	0	0	1	0
chrX	105219758	105219962	ENSG00000268629	TEX13A	ENST00000600991	major	0	1	0	0	0	0	0	0	0	0	1	0	0	1	0	0	0	0	0	0	0	0	1	0
chrX	105220429	105220594	ENSG00000268629	TEX13A	ENST00000600991	major	0	1	0	0	0	0	0	0	0	0	1	0	0	1	0	0	0	0	0	0	0	0	1	0
chrX	105234004	105267387	ENSG00000189108	IL1RAPL2	ENST00000372582	major	0	1	0	0	0	0	0	0	0	0	1	0	0	1	0	0	0	0	0	0	0	0	1	0
chrX	105267541	105484312	ENSG00000189108	IL1RAPL2	ENST00000372582	major	0	1	0	0	0	0	0	0	0	0	1	0	0	1	0	0	0	0	0	0	0	0	1	0
chrX	105484387	105717366	ENSG00000189108	IL1RAPL2	ENST00000372582	major	0	1	0	0	0	0	0	0	0	0	1	0	0	1	0	0	0	0	0	0	0	0	1	0
chrX	105717496	105740545	ENSG00000189108	IL1RAPL2	ENST00000372582	major	0	1	0	0	0	0	0	0	0	0	1	0	0	1	0	0	0	0	0	0	0	0	1	0
chrX	105740691	105748959	ENSG00000189108	IL1RAPL2	ENST00000372582	major	0	1	0	0	0	0	0	0	0	0	1	0	0	1	0	0	0	0	0	0	0	0	1	0
chrX	105749103	105755176	ENSG00000189108	IL1RAPL2	ENST00000372582	major	0	1	0	0	0	0	0	0	0	0	1	0	0	1	0	0	0	0	0	0	0	0	1	0
chrX	105755347	105765184	ENSG00000189108	IL1RAPL2	ENST00000485671	major	0	1	0	0	0	0	0	0	0	1	1	0	0	1	0	0	0	0	0	0	0	0	1	0
chrX	105755347	105766963	ENSG00000189108	IL1RAPL2	ENST00000372582	major	0	1	0	0	0	0	0	0	0	1	1	0	0	1	0	0	0	0	0	0	0	0	1	0
chrX	105822902	105831053	ENSG00000123572	NRK	ENST00000243300	major	0	1	0	0	0	0	0	0	0	0	1	0	0	1	0	0	0	0	0	0	0	0	1	0
chrX	105831119	105880198	ENSG00000123572	NRK	ENST00000243300	major	0	1	0	0	0	0	0	0	0	0	1	0	0	1	0	0	0	0	0	0	0	0	1	0
chrX	105880255	105881707	ENSG00000123572	NRK	ENST00000243300	major	0	1	0	0	0	0	0	0	0	0	1	0	0	1	0	0	0	0	0	0	0	0	1	0
chrX	105881779	105888293	ENSG00000123572	NRK	ENST00000243300	major	0	1	0	0	0	0	0	0	0	0	1	0	0	1	0	0	0	0	0	0	0	0	1	0
chrX	105888419	105893831	ENSG00000123572	NRK	ENST00000243300	major	0	1	0	0	0	0	0	0	0	0	1	0	0	1	0	0	0	0	0	0	0	0	1	0
chrX	105893942	105895237	ENSG00000123572	NRK	ENST00000536164	major	0	1	0	0	0	0	0	0	0	0	1	0	0	1	0	0	0	0	0	0	0	0	1	0
chrX	105893942	105895432	ENSG00000123572	NRK	ENST00000243300	major	0	1	0	0	0	0	0	0	0	0	1	0	0	1	0	0	0	0	0	0	0	0	1	0
chrX	105895523	105898583	ENSG00000123572	NRK	ENST00000243300	major	0	1	0	0	0	0	0	0	0	0	1	0	0	1	0	0	0	0	0	0	0	0	1	0
chrX	105898714	105900617	ENSG00000123572	NRK	ENST00000243300	major	0	1	0	0	0	0	0	0	0	0	1	0	0	1	0	0	0	0	0	0	0	0	1	0
chrX	105900672	105905264	ENSG00000123572	NRK	ENST00000243300	major	0	1	0	0	0	0	0	0	0	0	1	0	0	1	0	0	0	0	0	0	0	0	1	0
chrX	105905343	105906413	ENSG00000123572	NRK	ENST00000243300	major	0	1	0	0	0	0	0	0	0	0	1	0	0	1	0	0	0	0	0	0	0	0	1	0
chrX	105908303	105908726	ENSG00000123572	NRK	ENST00000243300	major	0	1	0	0	0	0	0	0	0	0	1	0	0	1	0	0	0	0	0	0	0	0	1	0
chrX	105909882	105912647	ENSG00000123572	NRK	ENST00000243300	major	0	1	0	0	0	0	0	0	0	0	1	0	0	1	0	0	0	0	0	0	0	0	1	0
chrX	105912755	105915729	ENSG00000123572	NRK	ENST00000243300	major	0	1	0	0	0	0	0	0	0	0	1	0	0	1	0	0	0	0	0	0	0	0	1	0
chrX	105915797	105917577	ENSG00000123572	NRK	ENST00000243300	major	0	1	0	0	0	0	0	0	0	0	1	0	0	1	0	0	0	0	0	0	0	0	1	0
chrX	105917672	105921963	ENSG00000123572	NRK	ENST00000243300	major	0	1	0	0	0	0	0	0	0	0	1	0	0	1	0	0	0	0	0	0	0	0	1	0
chrX	105922061	105923117	ENSG00000123572	NRK	ENST00000243300	major	0	1	0	0	0	0	0	0	0	0	1	0	0	1	0	0	0	0	0	0	0	0	1	0
chrX	105923482	105924694	ENSG00000123572	NRK	ENST00000243300	major	0	1	0	0	0	0	0	0	0	0	1	0	0	1	0	0	0	0	0	0	0	0	1	0
chrX	105925031	105934257	ENSG00000123572	NRK	ENST00000243300	major	0	1	0	0	0	0	0	0	0	0	1	0	0	1	0	0	0	0	0	0	0	0	1	0
chrX	105934444	105935169	ENSG00000123572	NRK	ENST00000243300	major	0	1	0	0	0	0	0	0	0	0	1	0	0	1	0	0	0	0	0	0	0	0	1	0
chrX	105935325	105937438	ENSG00000123572	NRK	ENST00000243300	major	0	1	0	0	0	0	0	0	0	0	1	0	0	1	0	0	0	0	0	0	0	0	1	0
chrX	105937582	105939873	ENSG00000123572	NRK	ENST00000243300	major	0	1	0	0	0	0	0	0	0	0	1	0	0	1	0	0	0	0	0	0	0	0	1	0
chrX	105940032	105943940	ENSG00000123572	NRK	ENST00000243300	major	0	1	0	0	0	0	0	0	0	0	1	0	0	1	0	0	0	0	0	0	0	0	1	0
chrX	105946015	105946314	ENSG00000123572	NRK	ENST00000243300	major	0	1	0	0	0	0	0	0	0	0	1	0	0	1	0	0	0	0	0	0	0	0	1	0
chrX	105946464	105949574	ENSG00000123572	NRK	ENST00000243300	major	0	1	0	0	0	0	0	0	0	0	1	0	0	1	0	0	0	0	0	0	0	0	1	0
chrX	105948759	105949598	ENSG00000123572	NRK	ENST00000540278	major	0	1	0	0	0	0	0	0	0	0	1	0	0	1	0	0	0	0	0	0	0	0	1	0
chrX	105949734	105953033	ENSG00000123572	NRK	ENST00000243300	major	0	1	0	0	0	0	0	0	0	1	1	0	0	1	0	0	0	0	0	0	0	1	1	0
chrX	105953173	105955504	ENSG00000123572	NRK	ENST00000243300	major	0	1	0	0	0	0	0	0	0	1	1	0	0	1	0	0	0	0	0	0	0	0	1	0
chrX	106033703	106034234	ENSG00000123561	SERPINA7	ENST00000327674	major	0	1	0	0	0	0	0	0	0	0	1	0	0	1	0	0	0	0	0	0	0	0	1	0
chrX	106033764	106034234	ENSG00000123561	SERPINA7	ENST00000487487	major	0	1	0	0	0	0	0	0	0	0	1	0	0	1	0	0	0	0	0	0	0	0	1	0
chrX	106034382	106035111	ENSG00000123561	SERPINA7	ENST00000327674	major	0	1	0	0	0	0	0	0	0	0	1	0	0	1	0	0	0	0	0	0	0	0	1	0
chrX	106035385	106036436	ENSG00000123561	SERPINA7	ENST00000327674	major	0	1	0	0	0	0	0	0	0	0	1	0	0	1	0	0	0	0	0	0	0	0	1	0
chrX	106037075	106038697	ENSG00000123561	SERPINA7	ENST00000372563	major	0	1	0	0	0	0	0	0	0	0	1	0	0	1	0	0	0	0	0	0	0	0	1	0
chrX	106168425	106171011	ENSG00000157502	PWWP3B	ENST00000337685	major	0	1	0	0	0	0	0	0	0	0	1	0	0	1	0	0	0	0	0	0	0	0	1	0
chrX	106171139	106177223	ENSG00000157502	PWWP3B	ENST00000337685	major	0	1	0	0	0	0	0	0	0	0	1	0	0	1	0	0	0	0	0	0	0	0	1	0
chrX	106171139	106203984	ENSG00000157502	PWWP3B	ENST00000357175	major	0	1	0	0	0	0	0	0	0	0	1	0	0	1	0	0	0	0	0	0	0	0	1	0
chrX	106177359	106203984	ENSG00000157502	PWWP3B	ENST00000337685	major	0	1	0	0	0	0	0	0	0	0	1	0	0	1	0	0	0	0	0	0	0	0	1	0
chrX	106201769	106203984	ENSG00000157502	PWWP3B	ENST00000372552	major	0	1	0	0	0	0	0	0	0	0	1	0	0	1	0	0	0	0	0	0	0	0	1	0
chrX	106204170	106205218	ENSG00000157502	PWWP3B	ENST00000337685	major	0	1	0	0	0	0	0	0	0	0	1	0	0	1	0	0	0	0	0	0	0	0	1	0
chrX	106612723	106622650	ENSG00000147231	RADX	ENST00000372548	major	0	1	0	0	0	0	0	0	0	0	1	0	0	1	0	0	0	0	0	0	0	0	1	0
chrX	106622793	106625089	ENSG00000147231	RADX	ENST00000372548	major	0	1	0	0	0	0	0	0	0	0	1	0	0	1	0	0	0	0	0	0	0	0	1	0
chrX	106625282	106632624	ENSG00000147231	RADX	ENST00000372548	major	0	1	0	0	0	0	0	0	0	0	1	0	0	1	0	0	0	0	0	0	0	0	1	0
chrX	106632733	106632931	ENSG00000147231	RADX	ENST00000372548	major	0	1	0	0	0	0	0	0	0	0	1	0	0	1	0	0	0	0	0	0	0	0	1	0
chrX	106633023	106633129	ENSG00000147231	RADX	ENST00000372548	major	0	1	0	0	0	0	0	0	0	0	1	0	0	1	0	0	0	0	0	0	0	0	1	0
chrX	106633252	106636542	ENSG00000147231	RADX	ENST00000372548	major	0	1	0	0	0	0	0	0	0	0	1	0	0	1	0	0	0	0	0	0	0	0	1	0
chrX	106637794	106640551	ENSG00000147231	RADX	ENST00000372544	major	0	1	0	0	0	0	0	0	0	0	1	0	0	1	0	0	0	0	0	0	0	0	1	0
chrX	106637924	106639526	ENSG00000147231	RADX	ENST00000372548	major	0	1	0	0	0	0	0	0	0	0	1	0	0	1	0	0	0	0	0	0	0	0	1	0
chrX	106638405	106638539	ENSG00000147231	RADX	ENST00000461251	major	0	1	0	0	0	0	0	0	0	0	1	0	0	1	0	0	0	0	0	0	0	0	1	0
chrX	106639687	106640551	ENSG00000147231	RADX	ENST00000372548	major	0	1	0	0	0	0	0	0	0	0	1	0	0	1	0	0	0	0	0	0	0	0	1	0
chrX	106640721	106648312	ENSG00000147231	RADX	ENST00000372548	major	0	1	0	0	0	0	0	0	0	0	1	0	0	1	0	0	0	0	0	0	0	0	1	0
chrX	106662305	106669162	ENSG00000147231	RADX	ENST00000372548	major	0	1	0	0	0	0	0	0	0	0	1	0	0	1	0	0	0	0	0	0	0	0	1	0
chrX	106669330	106678127	ENSG00000147231	RADX	ENST00000372548	major	0	1	0	0	0	0	0	0	0	0	1	0	0	1	0	0	0	0	0	0	0	0	1	0
chrX	106693873	106694072	ENSG00000133135	RNF128	ENST00000418562	major	0	1	0	0	0	0	0	0	0	0	1	0	0	1	0	0	0	0	0	0	0	0	1	0
chrX	106694408	106772912	ENSG00000133135	RNF128	ENST00000324342	major	1	1	0	0	0	0	0	0	0	0	1	0	0	0	0	0	0	0	0	0	0	0	1	0
chrX	106727397	106772912	ENSG00000133135	RNF128	ENST00000255499	major	1	1	0	0	0	0	0	0	0	0	1	0	0	0	0	0	0	0	0	0	0	0	1	0
chrX	106773160	106785064	ENSG00000133135	RNF128	ENST00000255499	major	1	0	0	0	0	0	0	0	0	0	1	0	1	0	0	0	0	0	0	0	0	0	1	0
chrX	106785136	106787917	ENSG00000133135	RNF128	ENST00000255499	major	1	0	0	0	0	0	0	0	0	0	1	0	1	0	0	0	0	0	0	0	0	0	1	0
chrX	106788000	106790185	ENSG00000133135	RNF128	ENST00000255499	major	1	0	0	0	0	0	0	0	0	0	1	0	1	0	0	0	0	0	0	0	0	0	1	0
chrX	106790282	106791065	ENSG00000133135	RNF128	ENST00000255499	major	1	0	0	0	0	0	0	0	0	0	1	0	1	0	0	0	0	0	0	0	0	0	1	0
chrX	106791234	106795579	ENSG00000133135	RNF128	ENST00000255499	major	1	0	0	0	0	0	0	0	0	0	1	0	1	0	0	0	0	0	0	0	0	0	1	0
chrX	106802983	106818662	ENSG00000133138	TBC1D8B	ENST00000357242	major	1	0	0	0	0	0	0	0	0	0	1	0	1	0	0	0	0	0	0	0	0	0	1	0
chrX	106815786	106993229	ENSG00000133131	MORC4	ENST00000604604	major	1	0	0	0	0	0	0	0	0	1	1	0	1	0	0	0	0	0	0	0	0	0	0	0
chrX	106818773	106820876	ENSG00000133138	TBC1D8B	ENST00000357242	major	1	0	0	0	0	0	0	0	0	0	1	0	1	0	0	0	0	0	0	0	0	0	1	0
chrX	106820995	106821976	ENSG00000133138	TBC1D8B	ENST00000357242	major	1	0	0	0	0	0	0	0	0	0	1	0	1	0	0	0	0	0	0	0	0	0	1	0
chrX	106822202	106823225	ENSG00000133138	TBC1D8B	ENST00000357242	major	1	0	0	0	0	0	0	0	0	0	1	0	1	0	0	0	0	0	0	0	0	0	1	0
chrX	106823466	106826029	ENSG00000133138	TBC1D8B	ENST00000357242	major	1	0	0	0	0	0	0	0	0	0	1	0	1	0	0	0	0	0	0	0	0	0	1	0
chrX	106826237	106827169	ENSG00000133138	TBC1D8B	ENST00000357242	major	1	0	0	0	0	0	0	0	0	0	1	0	1	0	0	0	0	0	0	0	0	0	1	0
chrX	106827337	106839307	ENSG00000133138	TBC1D8B	ENST00000357242	major	1	0	0	0	0	0	0	0	0	0	1	0	1	0	0	0	0	0	0	0	0	0	1	0
chrX	106839457	106840047	ENSG00000133138	TBC1D8B	ENST00000357242	major	1	0	0	0	0	0	0	0	0	0	1	0	1	0	0	0	0	0	0	0	0	0	1	0
chrX	106840198	106840669	ENSG00000133138	TBC1D8B	ENST00000357242	major	1	0	0	0	0	0	0	0	0	0	1	0	1	0	0	0	0	0	0	0	0	0	1	0
chrX	106840884	106848185	ENSG00000133138	TBC1D8B	ENST00000357242	major	1	0	0	0	0	0	0	0	0	0	1	0	1	0	0	0	0	0	0	0	0	0	1	0
chrX	106848303	106849244	ENSG00000133138	TBC1D8B	ENST00000310452	major	1	0	0	0	0	0	0	0	0	0	1	0	1	0	0	0	0	0	0	0	0	0	1	0
chrX	106848303	106850024	ENSG00000133138	TBC1D8B	ENST00000357242	major	1	0	0	0	0	0	0	0	0	0	1	0	1	0	0	0	0	0	0	0	0	0	1	0
chrX	106850310	106853520	ENSG00000133138	TBC1D8B	ENST00000357242	major	1	0	0	0	0	0	0	0	0	0	1	0	1	0	0	0	0	0	0	0	0	0	1	0
chrX	106853650	106854197	ENSG00000133138	TBC1D8B	ENST00000357242	major	1	0	0	0	0	0	0	0	0	0	1	0	1	0	0	0	0	0	0	0	0	0	1	0
chrX	106853650	106865558	ENSG00000133138	TBC1D8B	ENST00000431860	major	1	0	0	0	0	0	0	0	0	1	1	0	1	0	0	0	0	0	0	0	0	0	1	0
chrX	106854296	106865558	ENSG00000133138	TBC1D8B	ENST00000357242	major	1	0	0	0	0	0	0	0	0	1	1	0	1	0	0	0	0	0	0	0	0	0	1	0
chrX	106865627	106865792	ENSG00000133138	TBC1D8B	ENST00000357242	major	1	0	0	0	0	0	0	0	0	0	1	0	1	0	0	0	0	0	0	0	0	0	1	0
chrX	106866033	106866796	ENSG00000133138	TBC1D8B	ENST00000357242	major	1	0	0	0	0	0	0	0	0	0	1	0	1	0	0	0	0	0	0	0	0	0	1	0
chrX	106866862	106868392	ENSG00000133138	TBC1D8B	ENST00000357242	major	1	0	0	0	0	0	0	0	0	0	1	0	1	0	0	0	0	0	0	0	0	0	1	0
chrX	106868476	106869484	ENSG00000133138	TBC1D8B	ENST00000357242	major	1	0	0	0	0	0	0	0	0	0	1	0	1	0	0	0	0	0	0	0	0	0	1	0
chrX	106869541	106870715	ENSG00000133138	TBC1D8B	ENST00000357242	major	1	0	0	0	0	0	0	0	0	0	1	0	1	0	0	0	0	0	0	0	0	0	1	0
chrX	106870813	106873569	ENSG00000133138	TBC1D8B	ENST00000357242	major	1	0	0	0	0	0	0	0	0	0	1	0	1	0	0	0	0	0	0	0	0	0	1	0
chrX	106900504	106928050	ENSG00000165376	CLDN2	ENST00000541806	major	1	0	0	0	0	0	0	0	0	0	0	0	1	0	0	0	0	0	0	0	0	0	0	0
chrX	106900908	106901473	ENSG00000147223	RIPPLY1	ENST00000276173	major	1	0	0	0	0	0	0	0	0	0	0	0	1	0	0	0	0	0	0	0	0	0	0	0
chrX	106900908	106903132	ENSG00000147223	RIPPLY1	ENST00000411805	major	1	0	0	0	0	0	0	0	0	0	0	0	1	0	0	0	0	0	0	0	0	0	0	0
chrX	106901538	106902139	ENSG00000147223	RIPPLY1	ENST00000276173	major	1	0	0	0	0	0	0	0	0	0	0	0	1	0	0	0	0	0	0	0	0	0	0	0
chrX	106902215	106903132	ENSG00000147223	RIPPLY1	ENST00000276173	major	1	0	0	0	0	0	0	0	0	0	0	0	1	0	0	0	0	0	0	0	0	0	0	0
chrX	106918469	106928050	ENSG00000165376	CLDN2	ENST00000540876	major	1	0	0	0	0	0	0	0	0	0	0	0	1	0	0	0	0	0	0	0	0	0	0	0
chrX	106920551	106928050	ENSG00000165376	CLDN2	ENST00000336803	major	1	0	0	0	0	0	0	0	0	0	0	0	1	0	0	0	0	0	0	0	0	0	0	0
chrX	106941632	106941937	ENSG00000133131	MORC4	ENST00000355610	major	1	0	0	0	0	0	0	0	0	0	0	0	1	0	0	0	0	0	0	0	0	0	0	0
chrX	106942221	106942514	ENSG00000133131	MORC4	ENST00000355610	major	1	0	0	0	0	0	0	0	0	0	0	0	1	0	0	0	0	0	0	0	0	0	0	0
chrX	106943205	106954912	ENSG00000133131	MORC4	ENST00000355610	major	1	0	0	0	0	0	0	0	0	0	0	0	1	0	0	0	0	0	0	0	0	0	0	0
chrX	106955088	106956479	ENSG00000133131	MORC4	ENST00000355610	major	1	0	0	0	0	0	0	0	0	0	0	0	1	0	0	0	0	0	0	0	0	0	0	0
chrX	106957004	106958335	ENSG00000133131	MORC4	ENST00000355610	major	1	0	0	0	0	0	0	0	0	0	0	0	1	0	0	0	0	0	0	0	0	0	0	0
chrX	106958464	106962011	ENSG00000133131	MORC4	ENST00000355610	major	1	0	0	0	0	0	0	0	0	0	0	0	1	0	0	0	0	0	0	0	0	0	0	0
chrX	106962110	106976583	ENSG00000133131	MORC4	ENST00000355610	major	1	0	0	0	0	0	0	0	0	0	0	0	1	0	0	0	0	0	0	0	0	0	0	0
chrX	106976684	106978079	ENSG00000133131	MORC4	ENST00000355610	major	1	0	0	0	0	0	0	0	0	0	0	0	1	0	0	0	0	0	0	0	0	0	0	0
chrX	106981019	106981344	ENSG00000133131	MORC4	ENST00000355610	major	1	0	0	0	0	0	0	0	0	0	0	0	1	0	0	0	0	0	0	0	0	0	0	0
chrX	106981477	106985095	ENSG00000133131	MORC4	ENST00000355610	major	1	0	0	0	0	0	0	0	0	0	0	0	1	0	0	0	0	0	0	0	0	0	0	0
chrX	106986200	106993229	ENSG00000133131	MORC4	ENST00000355610	major	1	0	0	0	0	0	0	0	0	0	0	0	1	0	0	0	0	0	0	0	0	0	0	0
chrX	106993362	106999676	ENSG00000133131	MORC4	ENST00000355610	major	1	0	0	0	0	0	0	0	0	0	0	0	1	0	0	0	0	0	0	0	0	0	0	0
chrX	106999749	106999867	ENSG00000133131	MORC4	ENST00000355610	major	1	0	0	0	0	0	0	0	0	0	0	0	1	0	0	0	0	0	0	0	0	0	0	0
chrX	107065758	107067555	ENSG00000089682	RBM41	ENST00000372487	major	1	0	0	0	0	0	0	0	0	0	0	0	1	0	0	0	0	0	0	0	0	0	0	0
chrX	107066815	107067555	ENSG00000089682	RBM41	ENST00000474499	major	1	0	0	0	0	0	0	0	0	0	0	0	1	0	0	0	0	0	0	0	0	0	0	0
chrX	107067693	107069254	ENSG00000089682	RBM41	ENST00000372487	major	1	0	0	0	0	0	0	0	0	0	0	0	1	0	0	0	0	0	0	0	0	0	0	0
chrX	107069402	107088435	ENSG00000089682	RBM41	ENST00000372487	major	1	0	0	0	0	0	0	0	0	0	0	0	1	0	0	0	0	0	0	0	0	0	0	0
chrX	107069402	107113396	ENSG00000089682	RBM41	ENST00000434854	major	1	0	0	0	0	0	0	1	0	0	0	0	1	0	0	0	0	0	0	0	0	0	0	0
chrX	107070425	107088734	ENSG00000089682	RBM41	ENST00000495517	major	1	0	0	0	0	0	0	0	0	0	0	0	1	0	0	0	0	0	0	0	0	0	0	0
chrX	107088573	107088734	ENSG00000089682	RBM41	ENST00000475556	major	1	0	0	0	0	0	0	0	0	0	0	0	1	0	0	0	0	0	0	0	0	0	0	0
chrX	107088839	107115351	ENSG00000089682	RBM41	ENST00000372487	major	1	0	0	0	0	0	0	1	0	0	0	0	1	0	0	0	0	0	0	1	0	0	0	0
chrX	107088839	107113396	ENSG00000089682	RBM41	ENST00000495517	major	1	0	0	0	0	0	0	1	0	0	0	0	1	0	0	0	0	0	0	1	0	0	0	0
chrX	107113468	107115351	ENSG00000089682	RBM41	ENST00000434854	major	1	0	0	0	0	0	0	1	0	0	0	0	1	0	0	0	0	0	0	1	0	0	0	0
chrX	107115556	107115861	ENSG00000089682	RBM41	ENST00000372487	major	1	0	0	0	0	0	0	1	0	0	0	0	1	0	0	0	0	0	0	1	0	0	0	0
chrX	107116054	107116150	ENSG00000089682	RBM41	ENST00000485676	major	1	0	0	0	0	0	0	1	0	0	0	0	1	0	0	0	0	0	0	1	0	0	0	0
chrX	107116054	107116649	ENSG00000089682	RBM41	ENST00000372487	major	1	0	0	0	0	0	0	1	0	0	0	0	1	0	0	0	0	0	0	1	0	0	0	0
chrX	107116244	107116649	ENSG00000089682	RBM41	ENST00000485676	major	1	0	0	0	0	0	0	1	0	0	0	0	1	0	0	0	0	0	0	1	0	0	0	0
chrX	107116766	107118765	ENSG00000089682	RBM41	ENST00000372487	major	1	0	0	0	0	0	0	1	0	0	0	0	1	0	0	0	0	0	0	1	0	0	0	0
chrX	107124332	107147742	ENSG00000198088	NUP62CL	ENST00000372466	major	1	0	0	0	0	0	0	1	0	0	0	0	1	0	0	0	0	0	0	1	0	0	0	0
chrX	107147809	107150855	ENSG00000198088	NUP62CL	ENST00000432145	major	1	0	0	0	0	0	0	1	0	0	0	0	1	0	0	0	0	0	0	1	0	0	0	0
chrX	107147809	107153171	ENSG00000198088	NUP62CL	ENST00000372466	major	1	0	0	0	0	0	0	1	0	0	0	0	1	0	0	0	0	0	0	1	0	0	0	0
chrX	107150967	107153171	ENSG00000198088	NUP62CL	ENST00000432145	major	1	0	0	0	0	0	0	1	0	0	0	0	1	0	0	0	0	0	0	1	0	0	0	0
chrX	107153306	107153453	ENSG00000198088	NUP62CL	ENST00000372466	major	1	0	0	0	0	0	0	1	0	0	0	0	1	0	0	0	0	0	0	1	0	0	0	0
chrX	107153503	107154095	ENSG00000198088	NUP62CL	ENST00000372466	major	1	0	0	0	0	0	0	1	0	0	0	0	1	0	0	0	0	0	0	1	0	0	0	0
chrX	107153503	107167648	ENSG00000198088	NUP62CL	ENST00000484614	major	1	0	0	0	0	0	0	1	0	0	0	0	1	0	0	0	0	0	0	1	0	0	0	0
chrX	107154246	107167648	ENSG00000198088	NUP62CL	ENST00000372466	major	1	0	0	0	0	0	0	1	0	0	0	0	1	0	0	0	0	0	0	1	0	0	0	0
chrX	107167784	107175088	ENSG00000198088	NUP62CL	ENST00000372466	major	1	0	0	0	0	0	0	1	0	0	0	0	1	0	0	0	0	0	0	1	0	0	0	0
chrX	107175193	107193028	ENSG00000198088	NUP62CL	ENST00000372466	major	1	0	0	0	0	0	0	1	0	0	0	0	1	0	0	0	0	0	0	1	0	0	0	0
chrX	107175193	107206272	ENSG00000198088	NUP62CL	ENST00000421752	major	1	0	0	0	0	0	0	1	0	0	0	0	1	0	0	0	0	0	0	1	0	0	0	0
chrX	107193072	107206272	ENSG00000198088	NUP62CL	ENST00000372466	major	1	0	0	0	0	0	0	1	0	0	0	0	1	0	0	0	0	0	0	1	0	0	0	0
chrX	107206690	107212872	ENSG00000080572	PIH1D3	ENST00000372453	major	1	0	0	0	0	0	0	1	0	0	0	0	1	0	0	0	0	0	0	1	0	0	0	0
chrX	107206690	107207147	ENSG00000080572	PIH1D3	ENST00000535523	major	1	0	0	0	0	0	0	1	0	0	0	0	1	0	0	0	0	0	0	1	0	0	0	0
chrX	107207422	107212872	ENSG00000080572	PIH1D3	ENST00000535523	major	1	0	0	0	0	0	0	1	0	0	0	0	1	0	0	0	0	0	0	1	0	0	0	0
chrX	107207426	107212872	ENSG00000080572	PIH1D3	ENST00000336387	major	1	0	0	0	0	0	0	1	0	0	0	0	1	0	0	0	0	0	0	1	0	0	0	0
chrX	107213028	107216670	ENSG00000080572	PIH1D3	ENST00000535523	major	1	0	0	0	0	0	0	1	0	0	0	0	1	0	0	0	0	0	0	1	0	0	0	0
chrX	107216743	107218863	ENSG00000080572	PIH1D3	ENST00000535523	major	1	0	0	0	0	0	0	1	0	0	0	0	1	0	0	0	0	0	0	1	0	0	0	0
chrX	107218969	107222744	ENSG00000080572	PIH1D3	ENST00000535523	major	1	0	0	0	0	0	0	1	0	0	0	0	1	0	0	0	0	0	0	1	0	0	0	0
chrX	107222841	107238921	ENSG00000080572	PIH1D3	ENST00000535523	major	1	0	0	0	0	0	0	1	0	0	0	0	1	0	0	0	0	0	0	1	0	0	0	0
chrX	107239007	107243168	ENSG00000080572	PIH1D3	ENST00000535523	major	1	0	0	0	0	0	0	1	0	0	0	0	1	0	0	0	0	0	0	1	0	0	0	0
chrX	107513332	107545714	ENSG00000227610	FRMPD3-AS1	ENST00000415252	major	1	0	0	0	0	0	0	1	0	0	0	0	1	0	0	0	0	0	0	0	0	0	0	0
chrX	107522483	107525594	ENSG00000147234	FRMPD3	ENST00000276185	major	1	0	0	0	0	0	0	0	0	0	0	0	1	0	0	0	0	0	0	0	0	0	0	0
chrX	107525652	107526581	ENSG00000147234	FRMPD3	ENST00000276185	major	1	0	0	0	0	0	0	0	0	0	0	0	1	0	0	0	0	0	0	0	0	0	0	0
chrX	107526736	107530408	ENSG00000147234	FRMPD3	ENST00000276185	major	1	0	0	0	0	0	0	1	0	0	0	0	1	0	0	0	0	0	0	0	0	0	0	0
chrX	107530511	107533504	ENSG00000147234	FRMPD3	ENST00000276185	major	1	0	0	0	0	0	0	1	0	0	0	0	1	0	0	0	0	0	0	1	0	0	0	0
chrX	107533550	107545736	ENSG00000147234	FRMPD3	ENST00000276185	major	1	0	0	0	0	0	0	1	0	0	0	0	1	0	0	0	0	0	0	1	0	0	0	0
chrX	107545841	107550048	ENSG00000147234	FRMPD3	ENST00000276185	major	1	0	0	0	0	0	0	1	0	0	0	0	1	0	0	0	0	0	0	1	0	0	0	0
chrX	107550156	107552794	ENSG00000147234	FRMPD3	ENST00000276185	major	1	0	0	0	0	0	0	1	0	0	0	0	1	0	0	0	0	0	0	1	0	0	0	0
chrX	107552926	107554384	ENSG00000147234	FRMPD3	ENST00000276185	major	1	0	0	0	0	0	0	1	0	0	0	0	1	0	0	0	0	0	0	1	0	0	0	0
chrX	107554504	107560256	ENSG00000147234	FRMPD3	ENST00000276185	major	1	0	0	0	0	0	0	1	0	0	0	0	1	0	0	0	0	0	0	1	0	0	0	0
chrX	107560393	107560726	ENSG00000147234	FRMPD3	ENST00000276185	major	1	0	0	0	0	0	0	1	0	0	0	0	1	0	0	0	0	0	0	1	0	0	0	0
chrX	107563200	107564886	ENSG00000147234	FRMPD3	ENST00000276185	major	1	0	0	0	0	0	0	1	0	0	0	0	1	0	0	0	0	0	0	1	0	0	0	0
chrX	107565066	107576314	ENSG00000147234	FRMPD3	ENST00000276185	major	1	0	0	0	0	0	0	1	0	0	0	0	1	0	0	0	0	0	0	1	0	0	0	0
chrX	107576459	107597320	ENSG00000147234	FRMPD3	ENST00000276185	major	1	0	0	0	0	0	0	1	0	0	0	0	1	0	0	0	0	0	0	1	0	0	0	0
chrX	107598142	107600302	ENSG00000147234	FRMPD3	ENST00000276185	major	1	0	0	0	0	0	0	1	0	0	0	0	1	0	0	0	0	0	0	1	0	0	0	0
chrX	107628750	107630016	ENSG00000147224	PRPS1	ENST00000646815	major	1	0	0	0	0	0	0	1	0	0	0	0	1	0	0	0	0	0	0	1	0	0	0	0
chrX	107628750	107636587	ENSG00000147224	PRPS1	ENST00000645638	major	1	0	0	0	0	0	0	1	0	0	0	0	1	0	0	0	0	0	0	1	0	0	0	0
chrX	107628750	107639294	ENSG00000147224	PRPS1	ENST00000372435	major	1	0	0	0	0	0	0	1	0	0	0	0	1	0	0	0	0	0	0	1	0	0	0	0
chrX	107628750	107645176	ENSG00000147224	PRPS1	ENST00000372428	major	1	0	0	0	0	0	0	1	0	0	0	0	1	0	0	0	0	0	0	1	0	0	0	0
chrX	107636679	107639294	ENSG00000147224	PRPS1	ENST00000645638	major	1	0	0	0	0	0	0	1	0	0	0	0	1	0	0	0	0	0	0	1	0	0	0	0
chrX	107639478	107640901	ENSG00000147224	PRPS1	ENST00000372435	major	1	0	0	0	0	0	0	1	0	0	0	0	1	0	0	0	0	0	0	1	0	0	0	0
chrX	107639478	107642365	ENSG00000147224	PRPS1	ENST00000372418	major	1	0	0	0	0	0	0	1	0	0	0	0	1	0	0	0	0	0	0	1	0	0	0	0
chrX	107641000	107642365	ENSG00000147224	PRPS1	ENST00000372435	major	1	0	0	0	0	0	0	1	0	0	0	0	1	0	0	0	0	0	0	1	0	0	0	0
chrX	107642490	107645176	ENSG00000147224	PRPS1	ENST00000372435	major	1	0	0	0	0	0	0	1	0	0	0	0	1	0	0	0	0	0	0	1	0	0	0	0
chrX	107645350	107647605	ENSG00000147224	PRPS1	ENST00000372435	major	1	0	0	0	0	0	0	1	0	0	0	0	1	0	0	0	0	0	0	1	0	0	0	0
chrX	107647765	107649939	ENSG00000147224	PRPS1	ENST00000372435	major	1	0	0	0	0	0	0	1	0	0	0	0	1	0	0	0	0	0	0	1	0	0	0	0
chrX	107714749	107715898	ENSG00000157514	TSC22D3	ENST00000372383	major	1	0	0	0	0	0	0	1	0	0	0	0	1	0	0	0	0	0	0	1	0	0	0	0
chrX	107715950	107716314	ENSG00000157514	TSC22D3	ENST00000372390	major	1	0	0	0	0	0	0	1	0	0	0	0	1	0	0	0	0	0	0	1	0	0	0	0
chrX	107715950	107716689	ENSG00000157514	TSC22D3	ENST00000372397	major	1	0	0	0	0	0	0	1	0	0	0	0	1	0	0	0	0	0	0	1	0	0	0	0
chrX	107715950	107721858	ENSG00000157514	TSC22D3	ENST00000372382	major	1	0	0	0	0	0	0	1	1	0	0	0	1	0	0	0	0	0	0	1	0	0	0	0
chrX	107715950	107775099	ENSG00000157514	TSC22D3	ENST00000372383	major	1	0	0	0	0	0	0	1	1	0	0	0	1	0	0	0	0	0	0	1	0	0	0	0
chrX	107775511	107775779	ENSG00000157514	TSC22D3	ENST00000372384	major	1	0	0	0	0	0	0	1	1	0	0	0	1	0	0	0	0	0	0	1	1	0	0	0
chrX	107775511	107776969	ENSG00000157514	TSC22D3	ENST00000480691	major	1	0	0	0	0	0	0	1	1	0	0	0	1	0	0	0	0	0	0	1	1	0	0	0
chrX	107775525	107777271	ENSG00000157514	TSC22D3	ENST00000505965	major	1	0	0	0	0	0	0	1	1	0	0	0	1	0	0	0	0	0	0	1	1	0	0	0
chrX	107775525	107777019	ENSG00000157514	TSC22D3	ENST00000514897	major	1	0	0	0	0	0	0	1	1	0	0	0	1	0	0	0	0	0	0	1	1	0	0	0
chrX	107775525	107776969	ENSG00000157514	TSC22D3	ENST00000506081	major	1	0	0	0	0	0	0	1	1	0	0	0	1	0	0	0	0	0	0	1	1	0	0	0
chrX	107775525	107776598	ENSG00000157514	TSC22D3	ENST00000510887	major	1	0	0	0	0	0	0	1	1	0	0	0	1	0	0	0	0	0	0	1	1	0	0	0
chrX	107775525	107776145	ENSG00000157514	TSC22D3	ENST00000506724	major	1	0	0	0	0	0	0	1	1	0	0	0	1	0	0	0	0	0	0	1	1	0	0	0
chrX	107775525	107776002	ENSG00000157514	TSC22D3	ENST00000502650	major	1	0	0	0	0	0	0	1	1	0	0	0	1	0	0	0	0	0	0	1	1	0	0	0
chrX	107775525	107775779	ENSG00000157514	TSC22D3	ENST00000315660	major	1	0	0	0	0	0	0	1	1	0	0	0	1	0	0	0	0	0	0	1	1	0	0	0
chrX	107777184	107777271	ENSG00000157514	TSC22D3	ENST00000502961	major	1	0	0	0	0	0	0	1	1	0	0	0	1	0	0	0	0	0	0	1	1	0	0	0
chrX	107825800	107840669	ENSG00000080561	MID2	ENST00000451923	major	1	0	0	0	0	0	0	0	0	0	0	0	1	0	0	0	0	0	0	0	0	0	0	0
chrX	107826430	107840669	ENSG00000080561	MID2	ENST00000262843	major	1	0	0	0	0	0	0	0	0	0	0	0	1	0	0	0	0	0	0	0	0	0	0	0
chrX	107841385	107854608	ENSG00000080561	MID2	ENST00000262843	major	1	0	0	0	0	0	0	0	0	0	0	0	1	0	0	0	0	0	0	0	0	0	0	0
chrX	107854704	107903957	ENSG00000080561	MID2	ENST00000262843	major	1	0	0	0	0	0	0	0	0	0	0	0	1	0	0	0	0	0	0	0	0	0	0	0
chrX	107896360	107933029	ENSG00000236064	AL109946.1	ENST00000430140	major	1	0	0	0	0	0	0	0	0	0	0	0	1	0	0	0	0	0	0	0	0	0	0	0
chrX	107904065	107905477	ENSG00000080561	MID2	ENST00000262843	major	1	0	0	0	0	0	0	0	0	0	0	0	1	0	0	0	0	0	0	0	0	0	0	0
chrX	107905626	107916001	ENSG00000080561	MID2	ENST00000262843	major	1	0	0	0	0	0	0	0	0	0	0	0	1	0	0	0	0	0	0	0	0	0	0	0
chrX	107916129	107917505	ENSG00000080561	MID2	ENST00000262843	major	1	0	0	0	0	0	0	0	0	0	0	0	1	0	0	0	0	0	0	0	0	0	0	0
chrX	107917649	107924342	ENSG00000080561	MID2	ENST00000443968	major	1	0	0	0	0	0	0	0	0	0	0	0	1	0	0	0	0	0	0	0	0	0	0	0
chrX	107917739	107924342	ENSG00000080561	MID2	ENST00000262843	major	1	0	0	0	0	0	0	0	0	0	0	0	1	0	0	0	0	0	0	0	0	0	0	0
chrX	107924504	107926093	ENSG00000080561	MID2	ENST00000262843	major	1	0	0	0	0	0	0	0	0	0	0	0	1	0	0	0	0	0	0	0	0	0	0	0
chrX	107926301	107926670	ENSG00000080561	MID2	ENST00000262843	major	1	0	0	0	0	0	0	0	0	0	0	0	1	0	0	0	0	0	0	0	0	0	0	0
chrX	107933120	107935791	ENSG00000236064	AL109946.1	ENST00000661635	major	1	0	0	0	0	0	0	0	0	0	0	0	1	0	0	0	0	0	0	0	0	0	0	0
chrX	107933120	107934634	ENSG00000236064	AL109946.1	ENST00000430140	major	1	0	0	0	0	0	0	0	0	0	0	0	1	0	0	0	0	0	0	0	0	0	0	0
chrX	107933120	107934316	ENSG00000236064	AL109946.1	ENST00000670461	major	1	0	0	0	0	0	0	0	0	0	0	0	1	0	0	0	0	0	0	0	0	0	0	0
chrX	107934680	107935791	ENSG00000236064	AL109946.1	ENST00000430140	major	1	0	0	0	0	0	0	0	0	0	0	0	1	0	0	0	0	0	0	0	0	0	0	0
chrX	107981559	107981668	ENSG00000170925	TEX13B	ENST00000302917	major	1	0	0	0	0	0	0	0	0	0	0	0	1	0	0	0	0	0	0	0	0	0	0	0
chrX	107982159	107982309	ENSG00000170925	TEX13B	ENST00000302917	major	1	0	0	0	0	0	0	0	0	0	0	0	1	0	0	0	0	0	0	0	0	0	0	0
chrX	108045179	108058037	ENSG00000101842	VSIG1	ENST00000415430	major	1	0	0	0	0	0	0	0	0	0	0	0	1	0	0	0	0	0	0	0	0	0	0	0
chrX	108058201	108061427	ENSG00000101842	VSIG1	ENST00000415430	major	1	0	0	0	0	0	0	0	0	0	0	0	1	0	0	0	0	0	0	0	0	0	0	0
chrX	108058201	108066935	ENSG00000101842	VSIG1	ENST00000217957	major	1	0	0	0	0	0	0	0	0	0	0	0	1	0	0	0	0	0	0	0	0	0	0	0
chrX	108061535	108066935	ENSG00000101842	VSIG1	ENST00000415430	major	1	0	0	0	0	0	0	0	0	0	0	0	1	0	0	0	0	0	0	0	0	0	0	0
chrX	108064787	108066935	ENSG00000101842	VSIG1	ENST00000485533	major	1	0	0	0	0	0	0	0	0	0	0	0	1	0	0	0	0	0	0	0	0	0	0	0
chrX	108067134	108072676	ENSG00000101842	VSIG1	ENST00000415430	major	1	0	0	0	0	0	0	0	0	0	0	0	1	0	0	0	0	0	0	0	0	0	0	0
chrX	108072832	108073249	ENSG00000101842	VSIG1	ENST00000415430	major	1	0	0	0	0	0	0	0	0	0	0	0	1	0	0	0	0	0	0	0	0	0	0	0
chrX	108073369	108076076	ENSG00000101842	VSIG1	ENST00000415430	major	1	0	0	0	0	0	0	0	0	0	0	0	1	0	0	0	0	0	0	0	0	0	0	0
chrX	108076218	108077047	ENSG00000101842	VSIG1	ENST00000415430	major	1	0	0	0	0	0	0	0	0	0	0	0	1	0	0	0	0	0	0	0	0	0	0	0
chrX	108085127	108087685	ENSG00000101843	PSMD10	ENST00000217958	major	1	0	0	0	0	0	0	0	0	0	0	0	1	0	0	0	0	0	0	0	0	0	0	0
chrX	108085127	108087764	ENSG00000101843	PSMD10	ENST00000372296	major	1	0	0	0	0	0	0	0	0	0	0	0	1	0	0	0	0	0	0	0	0	0	0	0
chrX	108087852	108087952	ENSG00000101843	PSMD10	ENST00000217958	major	1	0	0	0	0	0	0	0	0	0	0	0	1	0	0	0	0	0	0	0	0	0	0	0
chrX	108087852	108088751	ENSG00000101843	PSMD10	ENST00000553388	major	1	0	0	0	0	0	0	0	0	0	0	0	1	0	0	0	0	0	0	0	0	0	0	0
chrX	108087972	108088095	ENSG00000101843	PSMD10	ENST00000372296	major	1	0	0	0	0	0	0	0	0	0	0	0	1	0	0	0	0	0	0	0	0	0	0	0
chrX	108088099	108091406	ENSG00000101843	PSMD10	ENST00000340200	major	1	0	0	0	0	0	0	0	0	0	0	0	1	0	0	0	0	0	0	0	0	0	0	0
chrX	108088099	108088751	ENSG00000101843	PSMD10	ENST00000217958	major	1	0	0	0	0	0	0	0	0	0	0	0	1	0	0	0	0	0	0	0	0	0	0	0
chrX	108088850	108091406	ENSG00000101843	PSMD10	ENST00000217958	major	1	0	0	0	0	0	0	0	0	0	0	0	1	0	0	0	0	0	0	0	0	0	0	0
chrX	108091836	108126076	ENSG00000101844	ATG4A	ENST00000372232	major	1	0	0	0	0	0	0	0	0	0	0	0	1	0	0	0	0	0	0	0	0	0	0	0
chrX	108091879	108126076	ENSG00000101844	ATG4A	ENST00000457035	major	1	0	0	0	0	0	0	0	0	0	0	0	1	0	0	0	0	0	0	0	0	0	0	0
chrX	108126187	108126792	ENSG00000101844	ATG4A	ENST00000372246	major	1	0	0	0	0	0	0	0	0	0	0	0	1	0	0	0	0	0	0	0	0	0	0	0
chrX	108126187	108128780	ENSG00000101844	ATG4A	ENST00000372232	major	1	0	0	0	0	0	0	0	0	0	0	0	1	0	0	0	0	0	0	0	0	0	0	0
chrX	108126187	108131259	ENSG00000101844	ATG4A	ENST00000394892	major	1	0	0	0	0	0	0	0	0	0	0	0	1	0	0	0	0	0	0	0	0	0	0	0
chrX	108127094	108128780	ENSG00000101844	ATG4A	ENST00000372246	major	1	0	0	0	0	0	0	0	0	0	0	0	1	0	0	0	0	0	0	0	0	0	0	0
chrX	108128852	108131259	ENSG00000101844	ATG4A	ENST00000372232	major	1	0	0	0	0	0	0	0	0	0	0	0	1	0	0	0	0	0	0	0	0	0	0	0
chrX	108131358	108134056	ENSG00000101844	ATG4A	ENST00000372232	major	1	0	0	0	0	0	0	0	0	0	0	0	1	0	0	0	0	0	0	0	0	0	0	0
chrX	108134158	108137803	ENSG00000101844	ATG4A	ENST00000343524	major	1	0	0	0	0	0	0	0	0	0	0	0	1	0	0	0	0	0	0	0	0	0	0	0
chrX	108134411	108137090	ENSG00000101844	ATG4A	ENST00000372232	major	1	0	0	0	0	0	0	0	0	0	0	0	1	0	0	0	0	0	0	0	0	0	0	0
chrX	108137170	108137803	ENSG00000101844	ATG4A	ENST00000372232	major	1	0	0	0	0	0	0	0	0	0	0	0	1	0	0	0	0	0	0	0	0	0	0	0
chrX	108137884	108150151	ENSG00000101844	ATG4A	ENST00000345734	major	1	0	0	0	0	0	0	0	0	0	0	0	1	0	0	0	0	0	0	0	0	0	0	0
chrX	108137991	108138112	ENSG00000101844	ATG4A	ENST00000372232	major	1	0	0	0	0	0	0	0	0	0	0	0	1	0	0	0	0	0	0	0	0	0	0	0
chrX	108137991	108150151	ENSG00000101844	ATG4A	ENST00000343524	major	1	0	0	0	0	0	0	0	0	0	0	0	1	0	0	0	0	0	0	0	0	0	0	0
chrX	108138191	108150151	ENSG00000101844	ATG4A	ENST00000372232	major	1	0	0	0	0	0	0	0	0	0	0	0	1	0	0	0	0	0	0	0	0	0	0	0
chrX	108150297	108151801	ENSG00000101844	ATG4A	ENST00000372232	major	1	0	0	0	0	0	0	0	0	0	0	0	1	0	0	0	0	0	0	0	0	0	0	0
chrX	108151858	108152978	ENSG00000101844	ATG4A	ENST00000372232	major	1	0	0	0	0	0	0	0	0	0	0	0	1	0	0	0	0	0	0	0	0	0	0	0
chrX	108152005	108152978	ENSG00000101844	ATG4A	ENST00000474825	major	1	0	0	0	0	0	0	0	0	0	0	0	1	0	0	0	0	0	0	0	0	0	0	0
chrX	108153087	108153641	ENSG00000101844	ATG4A	ENST00000372232	major	1	0	0	0	0	0	0	0	0	0	0	0	1	0	0	0	0	0	0	0	0	0	0	0
chrX	108157260	108159461	ENSG00000197565	COL4A6	ENST00000394872	major	1	0	0	0	0	0	0	0	0	0	0	0	1	0	0	0	0	0	0	0	0	0	0	0
chrX	108159748	108160462	ENSG00000197565	COL4A6	ENST00000394872	major	1	0	0	0	0	0	0	0	0	1	0	0	1	0	0	0	0	0	0	0	0	0	0	0
chrX	108160654	108161618	ENSG00000197565	COL4A6	ENST00000394872	major	1	0	0	0	0	0	0	0	0	1	0	0	1	0	0	0	0	0	0	0	0	1	0	0
chrX	108161735	108162891	ENSG00000197565	COL4A6	ENST00000394872	major	1	0	0	0	0	0	0	0	0	1	0	0	1	0	0	0	0	0	0	0	0	1	0	0
chrX	108163038	108164599	ENSG00000197565	COL4A6	ENST00000394872	major	1	0	0	0	0	0	0	0	0	1	0	0	1	0	0	0	0	0	0	0	0	1	0	0
chrX	108163038	108164876	ENSG00000197565	COL4A6	ENST00000538570	major	1	0	0	0	0	0	0	0	0	1	0	0	1	0	0	0	0	0	0	0	0	1	0	0
chrX	108164698	108164876	ENSG00000197565	COL4A6	ENST00000394872	major	1	0	0	0	0	0	0	0	0	1	0	0	1	0	0	0	0	0	0	0	0	1	0	0
chrX	108165038	108165369	ENSG00000197565	COL4A6	ENST00000394872	major	1	0	0	0	0	0	0	0	0	0	0	0	1	0	0	0	0	0	0	0	0	0	0	0
chrX	108165486	108169494	ENSG00000197565	COL4A6	ENST00000394872	major	1	0	0	0	0	0	0	0	0	0	0	0	1	0	0	0	0	0	0	0	0	0	0	0
chrX	108169620	108170608	ENSG00000197565	COL4A6	ENST00000621266	major	1	0	0	0	0	0	0	1	0	0	0	0	1	0	0	0	0	0	0	0	0	0	0	0
chrX	108169620	108169944	ENSG00000197565	COL4A6	ENST00000394872	major	1	0	0	0	0	0	0	0	0	0	0	0	1	0	0	0	0	0	0	0	0	0	0	0
chrX	108170016	108170608	ENSG00000197565	COL4A6	ENST00000394872	major	1	0	0	0	0	0	0	1	0	0	0	0	1	0	0	0	0	0	0	1	0	0	0	0
chrX	108170716	108170809	ENSG00000197565	COL4A6	ENST00000394872	major	1	0	0	0	0	0	0	1	0	0	0	0	1	0	0	0	0	0	0	1	0	0	0	0
chrX	108170917	108171386	ENSG00000197565	COL4A6	ENST00000394872	major	1	0	0	0	0	0	0	1	0	0	0	0	1	0	0	0	0	0	0	1	0	0	0	0
chrX	108171461	108172468	ENSG00000197565	COL4A6	ENST00000394872	major	1	0	0	0	0	0	0	1	0	0	0	0	1	0	0	0	0	0	0	1	0	0	0	0
chrX	108172532	108174439	ENSG00000197565	COL4A6	ENST00000394872	major	1	0	0	0	0	0	0	1	0	0	0	0	1	0	0	0	0	0	0	1	0	0	0	0
chrX	108174621	108175089	ENSG00000197565	COL4A6	ENST00000394872	major	1	0	0	0	0	0	0	1	0	0	0	0	1	0	0	0	0	0	0	1	0	0	0	0
chrX	108175215	108175653	ENSG00000197565	COL4A6	ENST00000394872	major	1	0	0	0	0	0	0	1	0	0	0	0	1	0	0	0	0	0	0	1	0	0	0	0
chrX	108175797	108176840	ENSG00000197565	COL4A6	ENST00000394872	major	1	0	0	0	0	0	0	1	0	0	0	0	1	0	0	0	0	0	0	1	0	0	0	0
chrX	108177011	108178683	ENSG00000197565	COL4A6	ENST00000394872	major	1	0	0	0	0	0	0	1	0	0	0	0	1	0	0	0	0	0	0	1	0	0	0	0
chrX	108178845	108179216	ENSG00000197565	COL4A6	ENST00000394872	major	1	0	0	0	0	0	0	1	0	0	0	0	1	0	0	0	0	0	0	1	0	0	0	0
chrX	108179438	108180514	ENSG00000197565	COL4A6	ENST00000394872	major	1	0	0	0	0	0	0	1	0	0	0	0	1	0	0	0	0	0	0	1	0	0	0	0
chrX	108180622	108180896	ENSG00000197565	COL4A6	ENST00000394872	major	1	0	0	0	0	0	0	1	0	0	0	0	1	0	0	0	0	0	0	1	0	0	0	0
chrX	108180968	108183721	ENSG00000197565	COL4A6	ENST00000394872	major	1	0	0	0	0	0	0	1	0	0	0	0	1	0	0	0	0	0	0	1	0	0	0	0
chrX	108180968	108187095	ENSG00000197565	COL4A6	ENST00000334504	major	1	0	0	0	0	0	0	1	0	0	0	0	1	0	0	0	0	0	0	1	0	0	0	0
chrX	108183772	108187095	ENSG00000197565	COL4A6	ENST00000394872	major	1	0	0	0	0	0	0	1	0	0	0	0	1	0	0	0	0	0	0	1	0	0	0	0
chrX	108187279	108187847	ENSG00000197565	COL4A6	ENST00000394872	major	1	0	0	0	0	0	0	1	0	0	0	0	1	0	0	0	0	0	0	1	0	0	0	0
chrX	108188027	108188516	ENSG00000197565	COL4A6	ENST00000394872	major	1	0	0	0	0	0	0	1	0	0	0	0	1	0	0	0	0	0	0	1	0	0	0	0
chrX	108188677	108190391	ENSG00000197565	COL4A6	ENST00000394872	major	1	0	0	0	0	0	0	1	0	0	0	0	1	0	0	0	0	0	0	1	0	0	0	0
chrX	108190496	108191392	ENSG00000197565	COL4A6	ENST00000394872	major	1	0	0	0	0	0	0	1	0	0	0	0	1	0	0	0	0	0	0	1	0	0	0	0
chrX	108191533	108192472	ENSG00000197565	COL4A6	ENST00000394872	major	1	0	0	0	0	0	0	1	0	0	0	0	1	0	0	0	0	0	0	1	0	0	0	0
chrX	108192580	108193627	ENSG00000197565	COL4A6	ENST00000394872	major	1	0	0	0	0	0	0	1	0	0	0	0	1	0	0	0	0	0	0	1	0	0	0	0
chrX	108193697	108194533	ENSG00000197565	COL4A6	ENST00000394872	major	1	0	0	0	0	0	0	1	0	0	0	0	1	0	0	0	0	0	0	1	0	0	0	0
chrX	108194587	108195081	ENSG00000197565	COL4A6	ENST00000394872	major	1	0	0	0	0	0	0	1	0	0	0	0	1	0	0	0	0	0	0	1	0	0	0	0
chrX	108195126	108196510	ENSG00000197565	COL4A6	ENST00000394872	major	1	0	0	0	0	0	0	1	0	0	0	0	1	0	0	0	0	0	0	1	0	0	0	0
chrX	108196579	108202927	ENSG00000197565	COL4A6	ENST00000394872	major	1	0	0	0	0	0	0	1	0	0	0	0	1	0	0	0	0	0	0	1	0	0	0	0
chrX	108202981	108204319	ENSG00000197565	COL4A6	ENST00000394872	major	1	0	0	0	0	0	0	1	0	0	0	0	1	0	0	0	0	0	0	1	0	0	0	0
chrX	108204412	108205438	ENSG00000197565	COL4A6	ENST00000394872	major	1	0	0	0	0	0	0	1	0	0	0	0	1	0	0	0	0	0	0	1	0	0	0	0
chrX	108205480	108205659	ENSG00000197565	COL4A6	ENST00000394872	major	1	0	0	0	0	0	0	1	0	0	0	0	1	0	0	0	0	0	0	1	0	0	0	0
chrX	108206580	108209968	ENSG00000197565	COL4A6	ENST00000394872	major	1	0	0	0	0	0	0	1	0	0	0	0	1	0	0	0	0	0	0	1	0	0	0	0
chrX	108210004	108211671	ENSG00000197565	COL4A6	ENST00000394872	major	1	0	0	0	0	0	0	1	0	0	0	0	1	0	0	0	0	0	0	1	0	0	0	0
chrX	108214228	108219697	ENSG00000197565	COL4A6	ENST00000394872	major	1	0	0	0	0	0	0	1	0	0	0	0	1	0	0	0	0	0	0	1	0	0	0	0
chrX	108219742	108221239	ENSG00000197565	COL4A6	ENST00000394872	major	1	0	0	0	0	0	0	1	0	0	0	0	1	0	0	0	0	0	0	1	0	0	0	0
chrX	108221374	108310747	ENSG00000197565	COL4A6	ENST00000394872	major	1	0	0	0	0	0	0	1	0	0	1	0	1	0	0	0	0	0	0	1	0	0	0	0
chrX	108269152	108310747	ENSG00000197565	COL4A6	ENST00000461897	major	1	0	0	0	0	0	0	1	0	0	1	0	1	0	0	0	0	0	0	1	0	0	1	0
chrX	108310828	108437941	ENSG00000197565	COL4A6	ENST00000394872	major	1	0	0	0	0	0	0	1	0	0	1	0	1	0	0	0	0	0	0	1	0	0	1	0
chrX	108437993	108438185	ENSG00000197565	COL4A6	ENST00000394872	major	1	0	0	0	0	0	0	1	0	0	1	0	1	0	0	0	0	0	0	1	0	0	1	0
chrX	108437993	108439357	ENSG00000197565	COL4A6	ENST00000372216	major	1	0	0	0	0	0	0	1	0	0	1	0	1	0	0	0	0	0	0	1	0	0	1	0
chrX	108440206	108539745	ENSG00000188153	COL4A5	ENST00000328300	major	1	0	0	0	0	0	0	1	0	0	1	0	1	0	0	0	0	0	0	1	0	0	1	0
chrX	108440206	108442890	ENSG00000188153	COL4A5	ENST00000477429	major	1	0	0	0	0	0	0	1	0	0	1	0	1	0	0	0	0	0	0	1	0	0	1	0
chrX	108440206	108440340	ENSG00000188153	COL4A5	ENST00000642185	major	1	0	0	0	0	0	0	1	0	0	1	0	1	0	0	0	0	0	0	1	0	0	1	0
chrX	108440504	108462433	ENSG00000188153	COL4A5	ENST00000642185	major	1	0	0	0	0	0	0	1	0	0	1	0	1	0	0	0	0	0	0	1	0	0	1	0
chrX	108539805	108559063	ENSG00000188153	COL4A5	ENST00000328300	major	1	0	0	0	0	0	0	1	0	1	1	0	1	0	0	0	0	0	0	1	0	0	1	0
chrX	108559153	108563881	ENSG00000188153	COL4A5	ENST00000328300	major	1	0	0	0	0	0	0	1	0	0	1	0	1	0	0	0	0	0	0	1	0	0	1	0
chrX	108563926	108568628	ENSG00000188153	COL4A5	ENST00000328300	major	1	0	0	0	0	0	0	1	0	0	1	0	1	0	0	0	0	0	0	1	0	0	1	0
chrX	108568673	108568758	ENSG00000188153	COL4A5	ENST00000328300	major	1	0	0	0	0	0	0	1	0	0	1	0	1	0	0	0	0	0	0	1	0	0	1	0
chrX	108568821	108571412	ENSG00000188153	COL4A5	ENST00000328300	major	1	0	0	0	0	0	0	1	0	0	1	0	1	0	0	0	0	0	0	1	0	0	1	0
chrX	108571466	108571810	ENSG00000188153	COL4A5	ENST00000328300	major	1	0	0	0	0	0	0	1	0	0	1	0	1	0	0	0	0	0	0	1	0	0	1	0
chrX	108571837	108573573	ENSG00000188153	COL4A5	ENST00000328300	major	1	0	0	0	0	0	0	1	0	0	1	0	1	0	0	0	0	0	0	1	0	0	1	0
chrX	108573654	108575909	ENSG00000188153	COL4A5	ENST00000328300	major	1	0	0	0	0	0	0	1	0	0	1	0	1	0	0	0	0	0	0	1	0	0	1	0
chrX	108575972	108577951	ENSG00000188153	COL4A5	ENST00000328300	major	1	0	0	0	0	0	0	1	0	0	1	0	1	0	0	0	0	0	0	1	0	0	1	0
chrX	108577987	108578077	ENSG00000188153	COL4A5	ENST00000328300	major	1	0	0	0	0	0	0	1	0	0	1	0	1	0	0	0	0	0	0	1	0	0	1	0
chrX	108578119	108578290	ENSG00000188153	COL4A5	ENST00000328300	major	1	0	0	0	0	0	0	1	0	0	1	0	1	0	0	0	0	0	0	1	0	0	1	0
chrX	108578383	108580532	ENSG00000188153	COL4A5	ENST00000328300	major	1	0	0	0	0	0	0	1	0	0	1	0	1	0	0	0	0	0	0	1	0	0	1	0
chrX	108580586	108580681	ENSG00000188153	COL4A5	ENST00000328300	major	1	0	0	0	0	0	0	1	0	0	1	0	1	0	0	0	0	0	0	1	0	0	1	0
chrX	108580738	108580982	ENSG00000188153	COL4A5	ENST00000328300	major	1	0	0	0	0	0	0	1	0	0	1	0	1	0	0	0	0	0	0	1	0	0	1	0
chrX	108581027	108582883	ENSG00000188153	COL4A5	ENST00000328300	major	1	0	0	0	0	0	0	1	0	0	1	0	1	0	0	0	0	0	0	1	0	0	1	0
chrX	108582937	108584483	ENSG00000188153	COL4A5	ENST00000328300	major	1	0	0	0	0	0	0	1	0	0	1	0	1	0	0	0	0	0	0	1	0	0	1	0
chrX	108584525	108586614	ENSG00000188153	COL4A5	ENST00000328300	major	1	0	0	0	0	0	0	1	0	0	1	0	1	0	0	0	0	0	0	1	0	0	1	0
chrX	108586747	108591057	ENSG00000188153	COL4A5	ENST00000328300	major	1	0	0	0	0	0	0	1	0	0	1	0	1	0	0	0	0	0	0	1	0	0	1	0
chrX	108591231	108591560	ENSG00000188153	COL4A5	ENST00000328300	major	1	0	0	0	0	0	0	1	0	0	1	0	1	0	0	0	0	0	0	1	0	0	1	0
chrX	108591644	108595508	ENSG00000188153	COL4A5	ENST00000328300	major	1	0	0	0	0	0	0	1	0	0	1	0	1	0	0	0	0	0	0	1	0	0	1	0
chrX	108597068	108597376	ENSG00000188153	COL4A5	ENST00000328300	major	1	0	0	0	0	0	0	1	0	0	1	0	1	0	0	0	0	0	0	1	0	0	1	0
chrX	108597568	108598701	ENSG00000188153	COL4A5	ENST00000328300	major	1	0	0	0	0	0	0	1	0	0	1	0	1	0	0	0	0	0	0	1	0	0	1	0
chrX	108598870	108601392	ENSG00000188153	COL4A5	ENST00000328300	major	1	0	0	0	0	0	0	1	0	0	1	0	1	0	0	0	0	0	0	1	0	0	1	0
chrX	108601485	108601884	ENSG00000188153	COL4A5	ENST00000328300	major	1	0	0	0	0	0	0	1	0	0	1	0	1	0	0	0	0	0	0	1	0	0	1	0
chrX	108601989	108602963	ENSG00000188153	COL4A5	ENST00000328300	major	1	0	0	0	0	0	0	1	0	0	1	0	1	0	0	0	0	0	0	1	0	0	1	0
chrX	108606892	108614910	ENSG00000188153	COL4A5	ENST00000328300	major	1	0	0	0	0	0	0	1	0	0	1	0	1	0	0	0	0	0	0	1	0	0	1	0
chrX	108615024	108620258	ENSG00000188153	COL4A5	ENST00000328300	major	1	0	0	0	0	0	0	1	0	0	1	0	1	0	0	0	0	0	0	1	0	0	1	0
chrX	108620426	108621802	ENSG00000188153	COL4A5	ENST00000328300	major	1	0	0	0	0	0	0	1	0	0	1	0	1	0	0	0	0	0	0	1	0	0	1	0
chrX	108621892	108622675	ENSG00000188153	COL4A5	ENST00000328300	major	1	0	0	0	0	0	0	1	0	0	1	0	1	0	0	0	0	0	0	1	0	0	1	0
chrX	108622825	108624235	ENSG00000188153	COL4A5	ENST00000328300	major	1	0	0	0	0	0	0	1	0	0	1	0	1	0	0	0	0	0	0	1	0	0	1	0
chrX	108624334	108625704	ENSG00000188153	COL4A5	ENST00000328300	major	1	0	0	0	0	0	0	1	0	0	1	0	1	0	0	0	0	0	0	1	0	0	1	0
chrX	108625794	108626209	ENSG00000188153	COL4A5	ENST00000328300	major	1	0	0	0	0	0	0	1	0	0	1	0	1	0	0	0	0	0	0	1	0	0	1	0
chrX	108626349	108626497	ENSG00000188153	COL4A5	ENST00000505728	major	1	0	0	0	0	0	0	1	0	0	1	0	1	0	0	0	0	0	0	1	0	0	1	0
chrX	108626349	108655330	ENSG00000188153	COL4A5	ENST00000328300	major	1	0	0	0	0	0	0	1	0	0	1	0	1	0	0	0	0	0	0	1	0	0	1	0
chrX	108655457	108665506	ENSG00000188153	COL4A5	ENST00000328300	major	1	0	0	0	0	0	0	1	0	0	1	0	1	0	0	0	0	0	0	1	0	0	1	0
chrX	108665587	108666495	ENSG00000188153	COL4A5	ENST00000328300	major	1	0	0	0	0	0	0	1	0	0	1	0	1	0	0	0	0	0	0	1	0	0	1	0
chrX	108666594	108667132	ENSG00000188153	COL4A5	ENST00000328300	major	1	0	0	0	0	0	0	1	0	0	1	0	1	0	0	0	0	0	0	1	0	0	1	0
chrX	108667183	108668318	ENSG00000188153	COL4A5	ENST00000328300	major	1	0	0	0	0	0	0	1	0	0	1	0	1	0	0	0	0	0	0	1	0	0	1	0
chrX	108668504	108670227	ENSG00000188153	COL4A5	ENST00000328300	major	1	0	0	0	0	0	0	1	0	0	1	0	1	0	0	0	0	0	0	1	0	0	1	0
chrX	108670236	108674744	ENSG00000188153	COL4A5	ENST00000328300	major	1	0	0	0	0	0	0	1	0	0	1	0	1	0	0	0	0	0	0	1	0	0	1	0
chrX	108677633	108680678	ENSG00000188153	COL4A5	ENST00000328300	major	1	0	0	0	0	0	0	1	0	0	1	0	1	0	0	0	0	0	0	1	0	0	1	0
chrX	108680751	108680884	ENSG00000188153	COL4A5	ENST00000328300	major	1	0	0	0	0	0	0	1	0	0	1	0	1	0	0	0	0	0	0	1	0	0	1	0
chrX	108680956	108681759	ENSG00000188153	COL4A5	ENST00000328300	major	1	0	0	0	0	0	0	1	0	0	1	0	1	0	0	0	0	0	0	1	0	0	1	0
chrX	108681888	108686030	ENSG00000188153	COL4A5	ENST00000328300	major	1	0	0	0	0	0	0	1	0	0	1	0	1	0	0	0	0	0	0	1	0	0	1	0
chrX	108687694	108692747	ENSG00000188153	COL4A5	ENST00000328300	major	1	0	0	0	0	0	0	1	0	0	1	0	1	0	0	0	0	0	0	1	0	0	1	0
chrX	108687694	108696296	ENSG00000188153	COL4A5	ENST00000515658	major	1	0	0	0	0	0	0	1	0	0	1	0	1	0	0	0	0	0	0	1	0	0	1	0
chrX	108692925	108694806	ENSG00000188153	COL4A5	ENST00000328300	major	1	0	0	0	0	0	0	1	0	0	1	0	1	0	0	0	0	0	0	1	0	0	1	0
chrX	108694921	108695266	ENSG00000188153	COL4A5	ENST00000328300	major	1	0	0	0	0	0	0	1	0	0	1	0	1	0	0	0	0	0	0	1	0	0	1	0
chrX	108694921	108696296	ENSG00000188153	COL4A5	ENST00000504541	major	1	0	0	0	0	0	0	1	0	0	1	0	1	0	0	0	0	0	0	1	0	0	1	0
chrX	108695439	108696296	ENSG00000188153	COL4A5	ENST00000328300	major	1	0	0	0	0	0	0	1	0	0	1	0	1	0	0	0	0	0	0	1	0	0	1	0
chrX	108722523	108732578	ENSG00000260548	AL035425.3	ENST00000563887	major	1	0	0	0	0	0	0	1	0	0	1	0	1	0	0	0	0	0	0	1	0	0	1	0
chrX	108736366	108737264	ENSG00000237863	AL035425.2	ENST00000608811	major	1	0	0	0	0	0	0	1	0	0	1	0	1	0	0	0	0	0	0	1	0	0	1	0
chrX	108736366	108737386	ENSG00000237863	AL035425.2	ENST00000668534	major	1	0	0	0	0	0	0	1	0	0	1	0	1	0	0	0	0	0	0	1	0	0	1	0
chrX	108736591	108737264	ENSG00000237863	AL035425.2	ENST00000664433	major	1	0	0	0	0	0	0	1	0	0	1	0	1	0	0	0	0	0	0	1	0	0	1	0
chrX	108737879	108738428	ENSG00000237863	AL035425.2	ENST00000436013	major	1	0	0	0	0	0	0	1	0	0	1	0	1	0	0	0	0	0	0	1	0	0	1	0
chrX	108737923	108738428	ENSG00000237863	AL035425.2	ENST00000668534	major	1	0	0	0	0	0	0	1	0	0	1	0	1	0	0	0	0	0	0	1	0	0	1	0
chrX	109372999	109375897	ENSG00000101890	GUCY2F	ENST00000218006	major	1	0	0	0	0	0	0	1	0	0	1	0	1	0	0	0	0	0	0	1	0	0	1	0
chrX	109375986	109376078	ENSG00000101890	GUCY2F	ENST00000218006	major	1	0	0	0	0	0	0	1	0	0	1	0	1	0	0	0	0	0	0	1	0	0	1	0
chrX	109376167	109382117	ENSG00000101890	GUCY2F	ENST00000218006	major	1	0	0	0	0	0	0	1	0	0	1	0	1	0	0	0	0	0	0	1	0	0	1	0
chrX	109382212	109385183	ENSG00000101890	GUCY2F	ENST00000218006	major	1	0	0	0	0	0	0	1	0	0	1	0	1	0	0	0	0	0	0	1	0	0	1	0
chrX	109385282	109388488	ENSG00000101890	GUCY2F	ENST00000218006	major	1	0	0	0	0	0	0	1	0	0	1	0	1	0	0	0	0	0	0	1	0	0	1	0
chrX	109388663	109391910	ENSG00000101890	GUCY2F	ENST00000218006	major	1	0	0	0	0	0	0	1	0	0	1	0	1	0	0	0	0	0	0	1	0	0	1	0
chrX	109392103	109392891	ENSG00000101890	GUCY2F	ENST00000218006	major	1	0	0	0	0	0	0	1	0	0	1	0	1	0	0	0	0	0	0	1	0	0	1	0
chrX	109393055	109395340	ENSG00000101890	GUCY2F	ENST00000218006	major	1	0	0	0	0	0	0	1	0	0	1	0	1	0	0	0	0	0	0	1	0	0	1	0
chrX	109398698	109404327	ENSG00000101890	GUCY2F	ENST00000218006	major	1	0	0	0	0	0	0	1	0	0	1	0	1	0	0	0	0	0	0	1	0	0	1	0
chrX	109404484	109408991	ENSG00000101890	GUCY2F	ENST00000218006	major	1	0	0	0	0	0	0	1	0	0	1	0	1	0	0	0	0	0	0	1	0	0	1	0
chrX	109409168	109430306	ENSG00000101890	GUCY2F	ENST00000218006	major	1	0	0	0	0	0	0	1	0	0	1	0	1	0	0	0	0	0	0	1	0	0	1	0
chrX	109430396	109441350	ENSG00000101890	GUCY2F	ENST00000218006	major	1	0	0	0	0	0	0	1	0	0	1	0	1	0	0	0	0	0	0	1	0	0	1	0
chrX	109441482	109448068	ENSG00000101890	GUCY2F	ENST00000218006	major	1	0	0	0	0	0	0	1	0	0	1	0	1	0	0	0	0	0	0	1	0	0	1	0
chrX	109448165	109452022	ENSG00000101890	GUCY2F	ENST00000218006	major	1	0	0	0	0	0	0	1	0	0	1	0	1	0	0	0	0	0	0	0	0	0	1	0
chrX	109452107	109453504	ENSG00000101890	GUCY2F	ENST00000218006	major	1	0	0	0	0	0	0	0	0	0	1	0	1	0	0	0	0	0	0	0	0	0	1	0
chrX	109453859	109465141	ENSG00000101890	GUCY2F	ENST00000218006	major	1	0	0	0	0	0	0	1	0	1	1	0	1	0	0	0	0	0	0	0	0	0	1	0
chrX	109465443	109475206	ENSG00000101890	GUCY2F	ENST00000218006	major	1	0	0	0	0	0	0	1	0	1	1	0	1	0	0	0	0	0	0	1	0	0	0	0
chrX	109476021	109481865	ENSG00000101890	GUCY2F	ENST00000218006	major	1	0	0	0	0	0	0	1	1	0	0	0	1	0	0	0	0	0	0	1	0	0	0	0
chrX	109535977	109536936	ENSG00000101888	NXT2	ENST00000218004	major	1	0	0	0	0	0	0	1	0	0	0	0	1	0	0	0	0	0	0	1	0	0	0	0
chrX	109536815	109536936	ENSG00000101888	NXT2	ENST00000372107	major	1	0	0	0	0	0	0	1	0	0	0	0	1	0	0	0	0	0	0	1	0	0	0	0
chrX	109537021	109538044	ENSG00000101888	NXT2	ENST00000218004	major	1	0	0	0	0	0	0	1	0	0	0	0	1	0	0	0	0	0	0	1	0	0	0	0
chrX	109537270	109538044	ENSG00000101888	NXT2	ENST00000372103	major	1	0	0	0	0	0	0	1	0	0	0	0	1	0	0	0	0	0	0	1	0	0	0	0
chrX	109538131	109541474	ENSG00000101888	NXT2	ENST00000218004	major	1	0	0	0	0	0	0	1	0	0	0	0	1	0	0	0	0	0	0	1	0	0	0	0
chrX	109624321	109629236	ENSG00000068366	ACSL4	ENST00000439581	major	1	0	0	0	0	0	0	1	0	0	0	0	1	0	0	0	0	0	0	1	0	0	0	0
chrX	109629579	109634643	ENSG00000068366	ACSL4	ENST00000439581	major	1	0	0	0	0	0	0	1	1	0	0	0	1	0	0	0	0	0	0	1	1	0	0	0
chrX	109629579	109659353	ENSG00000068366	ACSL4	ENST00000505075	major	1	0	0	0	0	0	0	1	1	0	0	0	1	0	0	0	0	0	0	0	0	0	0	0
chrX	109644186	109659353	ENSG00000068366	ACSL4	ENST00000340800	major	1	0	0	0	0	0	0	0	0	0	0	0	1	0	0	0	0	0	0	0	0	0	0	0
chrX	109659511	109661530	ENSG00000068366	ACSL4	ENST00000340800	major	1	0	0	0	0	0	0	0	0	0	0	0	1	0	0	0	0	0	0	0	0	0	0	0
chrX	109661645	109663210	ENSG00000068366	ACSL4	ENST00000340800	major	1	0	0	0	0	0	0	0	0	0	0	0	1	0	0	0	0	0	0	0	0	0	0	0
chrX	109663402	109665419	ENSG00000068366	ACSL4	ENST00000340800	major	1	0	0	0	0	0	0	0	0	1	0	0	1	0	0	0	0	0	0	0	0	0	0	0
chrX	109665494	109668100	ENSG00000068366	ACSL4	ENST00000340800	major	1	0	0	0	0	0	0	0	0	1	0	0	1	0	0	0	0	0	0	0	0	1	0	0
chrX	109668273	109669033	ENSG00000068366	ACSL4	ENST00000340800	major	1	0	0	0	0	0	0	0	0	1	0	0	1	0	0	0	0	0	0	0	0	1	0	0
chrX	109669173	109674401	ENSG00000068366	ACSL4	ENST00000340800	major	1	0	0	0	0	0	0	0	0	1	0	0	1	0	0	0	0	0	0	0	0	0	0	0
chrX	109674473	109677987	ENSG00000068366	ACSL4	ENST00000340800	major	1	0	0	0	0	0	0	0	0	0	0	0	1	0	0	0	0	0	0	0	0	0	0	0
chrX	109678111	109678264	ENSG00000068366	ACSL4	ENST00000340800	major	1	0	0	0	0	0	0	0	0	0	0	0	1	0	0	0	0	0	0	0	0	0	0	0
chrX	109678415	109680997	ENSG00000068366	ACSL4	ENST00000340800	major	1	0	0	0	0	0	0	0	0	0	0	0	1	0	0	0	0	0	0	0	0	0	0	0
chrX	109681136	109681265	ENSG00000068366	ACSL4	ENST00000340800	major	1	0	0	0	0	0	0	0	0	0	0	0	1	0	0	0	0	0	0	0	0	0	0	0
chrX	109681375	109682718	ENSG00000068366	ACSL4	ENST00000340800	major	1	0	0	0	0	0	0	0	0	0	0	0	1	0	0	0	0	0	0	0	0	0	0	0
chrX	109682896	109683135	ENSG00000068366	ACSL4	ENST00000340800	major	1	0	0	0	0	0	0	0	0	0	0	0	1	0	0	0	0	0	0	0	0	0	0	0
chrX	109683552	109696143	ENSG00000068366	ACSL4	ENST00000671846	major	1	0	0	0	0	0	0	1	0	0	0	0	1	0	0	0	0	0	0	0	0	0	0	0
chrX	109683552	109733138	ENSG00000068366	ACSL4	ENST00000508092	major	1	0	0	0	0	0	0	1	1	0	0	0	1	0	0	0	0	0	0	0	0	0	0	0
chrX	109683666	109685426	ENSG00000068366	ACSL4	ENST00000340800	major	1	0	0	0	0	0	0	0	0	0	0	0	1	0	0	0	0	0	0	0	0	0	0	0
chrX	109683666	109696143	ENSG00000068366	ACSL4	ENST00000469796	major	1	0	0	0	0	0	0	1	0	0	0	0	1	0	0	0	0	0	0	0	0	0	0	0
chrX	109683666	109733138	ENSG00000068366	ACSL4	ENST00000502391	major	1	0	0	0	0	0	0	1	1	0	0	0	1	0	0	0	0	0	0	0	0	0	0	0
chrX	109691131	109696143	ENSG00000068366	ACSL4	ENST00000673016	major	1	0	0	0	0	0	0	1	0	0	0	0	1	0	0	0	0	0	0	1	0	0	0	0
chrX	109696196	109733138	ENSG00000068366	ACSL4	ENST00000340800	major	1	0	0	0	0	0	0	1	1	0	0	0	1	0	0	0	0	0	0	1	0	0	0	0
chrX	110002772	110003500	ENSG00000157600	TMEM164	ENST00000497754	major	1	0	0	0	0	0	0	1	0	0	0	0	1	0	0	0	0	0	0	1	0	0	0	0
chrX	110002772	110003882	ENSG00000157600	TMEM164	ENST00000471255	major	1	0	0	0	0	0	0	1	0	0	0	0	1	0	0	0	0	0	0	1	0	0	0	0
chrX	110002772	110067346	ENSG00000157600	TMEM164	ENST00000372072	major	1	0	0	0	0	0	0	1	0	0	0	0	1	0	0	0	0	0	0	1	0	0	0	0
chrX	110003156	110003500	ENSG00000157600	TMEM164	ENST00000372073	major	1	0	0	0	0	0	0	1	0	0	0	0	1	0	0	0	0	0	0	1	0	0	0	0
chrX	110003178	110003500	ENSG00000157600	TMEM164	ENST00000372068	major	1	0	0	0	0	0	0	1	0	0	0	0	1	0	0	0	0	0	0	1	0	0	0	0
chrX	110004164	110067346	ENSG00000157600	TMEM164	ENST00000372068	major	1	0	0	0	0	0	0	1	0	0	0	0	1	0	0	0	0	0	0	1	0	0	0	0
chrX	110004164	110144797	ENSG00000157600	TMEM164	ENST00000288381	major	1	0	0	0	0	0	0	1	1	0	0	0	1	0	0	0	0	0	0	1	0	0	0	0
chrX	110065523	110067346	ENSG00000157600	TMEM164	ENST00000461715	major	1	0	0	0	0	0	0	1	0	0	0	0	1	0	0	0	0	0	0	1	0	0	0	0
chrX	110067396	110109079	ENSG00000157600	TMEM164	ENST00000372068	major	1	0	0	0	0	0	0	1	0	0	0	0	1	0	0	0	0	0	0	1	0	0	0	0
chrX	110109146	110144797	ENSG00000157600	TMEM164	ENST00000372068	major	1	0	0	0	0	0	0	1	1	0	0	0	1	0	0	0	0	0	0	0	0	0	0	0
chrX	110144876	110171419	ENSG00000157600	TMEM164	ENST00000372068	major	1	0	0	0	0	0	0	1	1	1	0	0	1	0	0	0	0	0	0	0	0	0	0	0
chrX	110171520	110173244	ENSG00000157600	TMEM164	ENST00000372068	major	1	0	0	0	0	0	0	1	0	0	0	0	1	0	0	0	0	0	0	1	0	0	0	0
chrX	110173453	110182305	ENSG00000157600	TMEM164	ENST00000464177	major	1	0	0	0	0	0	0	1	0	0	0	0	1	0	0	0	0	0	0	1	0	0	0	0
chrX	110198634	110200953	ENSG00000101935	AMMECR1	ENST00000262844	major	1	0	0	0	0	0	0	1	0	0	0	0	1	0	0	0	0	0	0	1	0	0	0	0
chrX	110201050	110202445	ENSG00000101935	AMMECR1	ENST00000262844	major	1	0	0	0	0	0	0	1	0	0	0	0	1	0	0	0	0	0	0	1	0	0	0	0
chrX	110202536	110216517	ENSG00000101935	AMMECR1	ENST00000262844	major	1	0	0	0	0	0	0	1	0	0	0	0	1	0	0	0	0	0	0	1	0	0	0	0
chrX	110216632	110264488	ENSG00000101935	AMMECR1	ENST00000262844	major	1	0	0	0	0	0	0	1	0	0	0	0	1	0	0	0	0	0	0	1	0	0	0	0
chrX	110216632	110317598	ENSG00000101935	AMMECR1	ENST00000372059	major	1	0	0	0	0	0	0	1	0	0	0	0	1	0	0	0	0	0	0	1	0	0	0	0
chrX	110219613	110264488	ENSG00000101935	AMMECR1	ENST00000473662	major	1	0	0	0	0	0	0	1	0	0	0	0	1	0	0	0	0	0	0	1	0	0	0	0
chrX	110264599	110317598	ENSG00000101935	AMMECR1	ENST00000262844	major	1	0	0	0	0	0	0	1	0	0	0	0	1	0	0	0	0	0	0	1	0	0	0	0
chrX	110309537	110317598	ENSG00000101935	AMMECR1	ENST00000496695	major	1	0	0	0	0	0	0	1	0	0	0	0	1	0	0	0	0	0	0	1	0	0	0	0
chrX	110317849	110426657	ENSG00000101935	AMMECR1	ENST00000372057	major	1	0	0	0	0	0	0	1	1	1	0	0	1	0	0	0	0	0	0	0	0	0	0	0
chrX	110358916	110445152	ENSG00000243978	RTL9	ENST00000520821	major	1	0	0	0	0	0	0	1	1	1	0	0	1	0	0	0	0	0	0	0	0	0	0	0
chrX	110419135	110445152	ENSG00000243978	RTL9	ENST00000465301	major	1	0	0	0	0	0	0	0	0	1	0	0	1	0	0	0	0	0	0	0	0	0	0	0
chrX	110426803	110439889	ENSG00000101935	AMMECR1	ENST00000372057	major	1	0	0	0	0	0	0	0	0	0	0	0	1	0	0	0	0	0	0	0	0	0	0	0
chrX	110445268	110450566	ENSG00000243978	RTL9	ENST00000465301	major	1	0	0	0	0	0	0	1	1	0	0	0	1	0	0	0	0	0	0	0	0	0	0	0
chrX	110454664	110455201	ENSG00000243978	RTL9	ENST00000465301	major	1	0	0	0	0	0	0	1	1	0	0	0	1	0	0	0	0	0	0	1	0	0	0	0
chrX	110472899	110523927	ENSG00000287685	AC000113.1	ENST00000656084	major	1	0	0	0	0	0	0	1	0	0	1	0	1	0	0	0	0	0	0	1	0	0	0	0
chrX	110676361	110679335	ENSG00000101938	CHRDL1	ENST00000372045	major	1	0	0	0	0	0	0	1	0	0	1	0	1	0	0	0	0	0	0	1	0	0	1	0
chrX	110679425	110681481	ENSG00000101938	CHRDL1	ENST00000372045	major	1	0	0	0	0	0	0	1	0	0	1	0	1	0	0	0	0	0	0	1	0	0	1	0
chrX	110681649	110688593	ENSG00000101938	CHRDL1	ENST00000372042	major	1	0	0	0	0	0	0	1	0	0	1	0	1	0	0	0	0	0	0	1	0	0	1	0
chrX	110688803	110694162	ENSG00000101938	CHRDL1	ENST00000372045	major	1	0	0	0	0	0	0	1	0	0	1	0	1	0	0	0	0	0	0	1	0	0	1	0
chrX	110694331	110700653	ENSG00000101938	CHRDL1	ENST00000372045	major	1	0	0	0	0	0	0	1	0	0	1	0	1	0	0	0	0	0	0	1	0	0	1	0
chrX	110700721	110719834	ENSG00000101938	CHRDL1	ENST00000372045	major	1	0	0	0	0	0	0	1	0	0	1	0	1	0	0	0	0	0	0	1	0	0	1	0
chrX	110700721	110759660	ENSG00000101938	CHRDL1	ENST00000482160	major	1	0	0	0	0	0	0	1	0	0	1	0	1	0	0	0	0	0	0	1	0	0	1	0
chrX	110719928	110721384	ENSG00000101938	CHRDL1	ENST00000372045	major	1	0	0	0	0	0	0	1	0	0	1	0	1	0	0	0	0	0	0	1	0	0	1	0
chrX	110721527	110759660	ENSG00000101938	CHRDL1	ENST00000372045	major	1	0	0	0	0	0	0	1	0	0	1	0	1	0	0	0	0	0	0	1	0	0	1	0
chrX	110721530	110759660	ENSG00000101938	CHRDL1	ENST00000372042	major	1	0	0	0	0	0	0	1	0	0	1	0	1	0	0	0	0	0	0	1	0	0	1	0
chrX	110759754	110762694	ENSG00000101938	CHRDL1	ENST00000372045	major	1	0	0	0	0	0	0	1	0	0	1	0	1	0	0	0	0	0	0	1	0	0	1	0
chrX	110762807	110792087	ENSG00000101938	CHRDL1	ENST00000372045	major	1	0	0	0	0	0	0	1	0	0	1	0	1	0	0	0	0	0	0	1	0	0	1	0
chrX	110792215	110795685	ENSG00000101938	CHRDL1	ENST00000372045	major	1	0	0	0	0	0	0	1	0	0	1	0	1	0	0	0	0	0	0	1	0	0	1	0
chrX	110792215	110795743	ENSG00000101938	CHRDL1	ENST00000372042	major	1	0	0	0	0	0	0	1	0	0	1	0	1	0	0	0	0	0	0	1	0	0	1	0
chrX	110944628	111013827	ENSG00000077264	PAK3	ENST00000446737	major	1	0	0	0	0	0	0	0	0	0	1	0	1	0	0	0	0	0	0	0	0	0	1	0
chrX	110944628	111123076	ENSG00000077264	PAK3	ENST00000425146	major	1	0	0	0	0	0	0	0	0	1	1	0	1	0	0	0	0	0	0	0	0	0	1	0
chrX	111013900	111123076	ENSG00000077264	PAK3	ENST00000446737	major	1	0	0	0	0	0	0	0	0	1	1	0	1	0	0	0	0	0	0	0	0	0	1	0
chrX	111096415	111096542	ENSG00000077264	PAK3	ENST00000484442	major	1	0	0	0	0	0	0	0	0	0	1	0	1	0	0	0	0	0	0	0	0	0	1	0
chrX	111096415	111097389	ENSG00000077264	PAK3	ENST00000372007	major	1	0	0	0	0	0	0	0	0	0	1	0	1	0	0	0	0	0	0	0	0	0	1	0
chrX	111096737	111097389	ENSG00000077264	PAK3	ENST00000484442	major	1	0	0	0	0	0	0	0	0	0	1	0	1	0	0	0	0	0	0	0	0	0	1	0
chrX	111097456	111097574	ENSG00000077264	PAK3	ENST00000372007	major	1	0	0	0	0	0	0	0	0	0	1	0	1	0	0	0	0	0	0	0	0	0	1	0
chrX	111097684	111103158	ENSG00000077264	PAK3	ENST00000372007	major	1	0	0	0	0	0	0	0	0	1	1	0	1	0	0	0	0	0	0	0	0	0	1	0
chrX	111097684	111098539	ENSG00000077264	PAK3	ENST00000484442	major	1	0	0	0	0	0	0	0	0	0	1	0	1	0	0	0	0	0	0	0	0	0	1	0
chrX	111103306	111123076	ENSG00000077264	PAK3	ENST00000372007	major	1	0	0	0	0	0	0	0	0	1	1	0	1	0	0	0	0	0	0	0	0	0	1	0
chrX	111123278	111142095	ENSG00000077264	PAK3	ENST00000372007	major	1	0	0	0	0	0	0	0	0	0	1	0	1	0	0	0	0	0	0	0	0	0	1	0
chrX	111142196	111144859	ENSG00000077264	PAK3	ENST00000519681	major	1	0	0	0	0	0	0	0	0	0	1	0	1	0	0	0	0	0	0	0	0	0	1	0
chrX	111142196	111146520	ENSG00000077264	PAK3	ENST00000372010	major	1	0	0	0	0	0	0	0	0	0	1	0	1	0	0	0	0	0	0	0	0	0	1	0
chrX	111142196	111147736	ENSG00000077264	PAK3	ENST00000372007	major	1	0	0	0	0	0	0	0	0	0	1	0	1	0	0	0	0	0	0	0	0	0	1	0
chrX	111144922	111146520	ENSG00000077264	PAK3	ENST00000360648	major	1	0	0	0	0	0	0	0	0	0	1	0	1	0	0	0	0	0	0	0	0	0	1	0
chrX	111144922	111147736	ENSG00000077264	PAK3	ENST00000519681	major	1	0	0	0	0	0	0	0	0	0	1	0	1	0	0	0	0	0	0	0	0	0	1	0
chrX	111146565	111147736	ENSG00000077264	PAK3	ENST00000372010	major	1	0	0	0	0	0	0	0	0	0	1	0	1	0	0	0	0	0	0	0	0	0	1	0
chrX	111147890	111152409	ENSG00000077264	PAK3	ENST00000372007	major	1	0	0	0	0	0	0	0	0	0	1	0	1	0	0	0	0	0	0	0	0	0	1	0
chrX	111152447	111162914	ENSG00000077264	PAK3	ENST00000372007	major	1	0	0	0	0	0	0	0	0	0	1	0	1	0	0	0	0	0	0	0	0	0	1	0
chrX	111163046	111163561	ENSG00000077264	PAK3	ENST00000372007	major	1	0	0	0	0	0	0	0	0	0	1	0	1	0	0	0	0	0	0	0	0	0	1	0
chrX	111163727	111173017	ENSG00000077264	PAK3	ENST00000372007	major	1	0	0	0	0	0	0	0	0	0	1	0	1	0	0	0	0	0	0	0	0	0	1	0
chrX	111173081	111192126	ENSG00000077264	PAK3	ENST00000372007	major	1	0	0	0	0	0	0	0	0	0	1	0	1	0	0	0	0	0	0	0	0	0	1	0
chrX	111192175	111192505	ENSG00000077264	PAK3	ENST00000372007	major	1	0	0	0	0	0	0	0	0	0	1	0	1	0	0	0	0	0	0	0	0	0	1	0
chrX	111192618	111194300	ENSG00000077264	PAK3	ENST00000372007	major	1	0	0	0	0	0	0	0	0	0	1	0	1	0	0	0	0	0	0	0	0	0	1	0
chrX	111194418	111195841	ENSG00000077264	PAK3	ENST00000372007	major	1	0	0	0	0	0	0	0	0	0	1	0	1	0	0	0	0	0	0	0	0	0	1	0
chrX	111195941	111196443	ENSG00000077264	PAK3	ENST00000372007	major	1	0	0	0	0	0	0	0	0	0	1	0	1	0	0	0	0	0	0	0	0	0	1	0
chrX	111196640	111216420	ENSG00000077264	PAK3	ENST00000372007	major	1	0	0	0	0	0	0	0	0	0	1	0	1	0	0	0	0	0	0	0	0	0	1	0
chrX	111216558	111220357	ENSG00000077264	PAK3	ENST00000372007	major	1	0	0	0	0	0	0	0	0	0	1	0	1	0	0	0	0	0	0	0	0	0	1	0
chrX	111246759	111247367	ENSG00000077274	CAPN6	ENST00000324068	major	1	0	0	0	0	0	0	0	0	0	1	0	1	0	0	0	0	0	0	0	0	0	1	0
chrX	111247504	111247870	ENSG00000077274	CAPN6	ENST00000324068	major	1	0	0	0	0	0	0	0	0	0	1	0	1	0	0	0	0	0	0	0	0	0	1	0
chrX	111247992	111248568	ENSG00000077274	CAPN6	ENST00000324068	major	1	0	0	0	0	0	0	0	0	0	1	0	1	0	0	0	0	0	0	0	0	0	1	0
chrX	111248771	111248934	ENSG00000077274	CAPN6	ENST00000324068	major	1	0	0	0	0	0	0	0	0	0	1	0	1	0	0	0	0	0	0	0	0	0	1	0
chrX	111249057	111250916	ENSG00000077274	CAPN6	ENST00000324068	major	1	0	0	0	0	0	0	0	0	0	1	0	1	0	0	0	0	0	0	0	0	0	1	0
chrX	111251103	111251208	ENSG00000077274	CAPN6	ENST00000324068	major	1	0	0	0	0	0	0	0	0	0	1	0	1	0	0	0	0	0	0	0	0	0	1	0
chrX	111251286	111251548	ENSG00000077274	CAPN6	ENST00000324068	major	1	0	0	0	0	0	0	0	0	0	1	0	1	0	0	0	0	0	0	0	0	0	1	0
chrX	111251742	111252306	ENSG00000077274	CAPN6	ENST00000324068	major	1	0	0	0	0	0	0	0	0	0	1	0	1	0	0	0	0	0	0	0	0	0	1	0
chrX	111252499	111253007	ENSG00000077274	CAPN6	ENST00000324068	major	1	0	0	0	0	0	0	0	0	0	1	0	1	0	0	0	0	0	0	0	0	0	1	0
chrX	111253216	111254271	ENSG00000077274	CAPN6	ENST00000324068	major	1	0	0	0	0	0	0	0	0	0	1	0	1	0	0	0	0	0	0	0	0	0	1	0
chrX	111254403	111263771	ENSG00000077274	CAPN6	ENST00000324068	major	1	0	0	0	0	0	0	0	0	0	1	0	1	0	0	0	0	0	0	0	0	0	1	0
chrX	111263951	111270370	ENSG00000077274	CAPN6	ENST00000324068	major	1	0	0	0	0	0	0	0	0	0	1	0	1	0	0	0	0	0	0	0	0	0	1	0
chrX	111301743	111312641	ENSG00000077279	DCX	ENST00000358070	major	1	0	0	0	0	0	0	0	0	0	1	0	1	0	0	0	0	0	0	0	0	0	1	0
chrX	111331041	111333050	ENSG00000077279	DCX	ENST00000358070	major	1	0	0	0	0	0	0	0	0	0	1	0	1	0	0	0	0	0	0	0	0	0	1	0
chrX	111333153	111400989	ENSG00000077279	DCX	ENST00000358070	major	1	0	0	0	0	0	0	0	0	0	1	0	1	0	0	0	0	0	0	0	0	0	1	0
chrX	111401330	111410034	ENSG00000077279	DCX	ENST00000358070	major	1	0	0	0	0	0	0	0	0	0	1	0	1	0	0	0	0	0	0	0	0	0	1	0
chrX	111410420	111410753	ENSG00000077279	DCX	ENST00000358070	major	1	0	0	0	0	0	0	0	0	0	1	0	1	0	0	0	0	0	0	0	0	0	1	0
chrX	111410420	111411650	ENSG00000077279	DCX	ENST00000468911	major	1	0	0	0	0	0	0	0	0	0	1	0	1	0	0	0	0	0	0	0	0	0	1	0
chrX	111410420	111411969	ENSG00000077279	DCX	ENST00000371993	major	1	0	0	0	0	0	0	0	0	0	1	0	1	0	0	0	0	0	0	0	0	0	1	0
chrX	111410420	111412137	ENSG00000077279	DCX	ENST00000636035	major	1	0	0	0	0	0	0	0	0	0	1	0	1	0	0	0	0	0	0	0	0	0	1	0
chrX	111411997	111412137	ENSG00000077279	DCX	ENST00000356220	major	1	0	0	0	0	0	0	0	0	0	1	0	1	0	0	0	0	0	0	0	0	0	1	0
chrX	111511834	111511997	ENSG00000260802	SERTM2	ENST00000569275	major	1	0	0	0	0	0	0	0	0	0	1	0	1	0	0	0	0	0	0	0	0	0	1	0
chrX	111512094	111518074	ENSG00000260802	SERTM2	ENST00000569275	major	1	0	0	0	0	0	0	0	0	0	1	0	1	0	0	0	0	0	0	0	0	0	1	0
chrX	111665971	111682131	ENSG00000101901	ALG13	ENST00000487141	major	1	0	0	0	0	0	0	0	0	0	0	0	1	0	0	0	0	0	0	0	0	0	0	0
chrX	111681299	111682131	ENSG00000101901	ALG13	ENST00000394780	major	1	0	0	0	0	0	0	0	0	0	0	0	1	0	0	0	0	0	0	0	0	0	0	0
chrX	111681299	111682235	ENSG00000101901	ALG13	ENST00000624161	major	1	0	0	0	0	0	0	0	0	0	0	0	1	0	0	0	0	0	0	0	0	0	0	0
chrX	111681424	111682131	ENSG00000101901	ALG13	ENST00000610588	major	1	0	0	0	0	0	0	0	0	0	0	0	1	0	0	0	0	0	0	0	0	0	0	0
chrX	111681424	111682235	ENSG00000101901	ALG13	ENST00000621367	major	1	0	0	0	0	0	0	0	0	0	0	0	1	0	0	0	0	0	0	0	0	0	0	0
chrX	111681826	111682131	ENSG00000101901	ALG13	ENST00000482742	major	1	0	0	0	0	0	0	0	0	0	0	0	1	0	0	0	0	0	0	0	0	0	0	0
chrX	111681826	111682235	ENSG00000101901	ALG13	ENST00000436609	major	1	0	0	0	0	0	0	0	0	0	0	0	1	0	0	0	0	0	0	0	0	0	0	0
chrX	111682235	111684964	ENSG00000101901	ALG13	ENST00000610588	major	1	0	0	0	0	0	0	0	0	0	0	0	1	0	0	0	0	0	0	0	0	0	0	0
chrX	111682294	111684964	ENSG00000101901	ALG13	ENST00000394780	major	1	0	0	0	0	0	0	0	0	0	0	0	1	0	0	0	0	0	0	0	0	0	0	0
chrX	111682300	111684964	ENSG00000101901	ALG13	ENST00000623255	major	1	0	0	0	0	0	0	0	0	0	0	0	1	0	0	0	0	0	0	0	0	0	0	0
chrX	111685103	111686136	ENSG00000101901	ALG13	ENST00000473389	major	1	0	0	0	0	0	0	0	0	0	0	0	1	0	0	0	0	0	0	0	0	0	0	0
chrX	111685103	111687886	ENSG00000101901	ALG13	ENST00000371979	major	1	0	0	0	0	0	0	0	0	0	0	0	1	0	0	0	0	0	0	0	0	0	0	0
chrX	111685103	111689086	ENSG00000101901	ALG13	ENST00000486353	major	1	0	0	0	0	0	0	0	0	0	0	0	1	0	0	0	0	0	0	0	0	0	0	0
chrX	111685103	111708026	ENSG00000101901	ALG13	ENST00000610588	major	1	0	0	0	0	0	0	0	0	0	0	0	1	0	0	0	0	0	0	0	0	0	0	0
chrX	111685103	111711674	ENSG00000101901	ALG13	ENST00000470971	major	1	0	0	0	0	0	0	0	0	0	0	0	1	0	0	0	0	0	0	0	0	0	0	0
chrX	111685103	111713224	ENSG00000101901	ALG13	ENST00000622997	major	1	0	0	0	0	0	0	0	0	0	0	0	1	0	0	0	0	0	0	0	0	0	0	0
chrX	111686174	111687886	ENSG00000101901	ALG13	ENST00000473389	major	1	0	0	0	0	0	0	0	0	0	0	0	1	0	0	0	0	0	0	0	0	0	0	0
chrX	111689197	111711674	ENSG00000101901	ALG13	ENST00000487141	major	1	0	0	0	0	0	0	0	0	0	0	0	1	0	0	0	0	0	0	0	0	0	0	0
chrX	111689197	111708964	ENSG00000101901	ALG13	ENST00000470704	major	1	0	0	0	0	0	0	0	0	0	0	0	1	0	0	0	0	0	0	0	0	0	0	0
chrX	111689197	111708026	ENSG00000101901	ALG13	ENST00000486353	major	1	0	0	0	0	0	0	0	0	0	0	0	1	0	0	0	0	0	0	0	0	0	0	0
chrX	111706737	111710995	ENSG00000229487	ALG13-AS1	ENST00000430794	major	1	0	0	0	0	0	0	0	0	0	0	0	1	0	0	0	0	0	0	0	0	0	0	0
chrX	111708393	111708964	ENSG00000101901	ALG13	ENST00000610588	major	1	0	0	0	0	0	0	0	0	0	0	0	1	0	0	0	0	0	0	0	0	0	0	0
chrX	111709048	111711674	ENSG00000101901	ALG13	ENST00000610588	major	1	0	0	0	0	0	0	0	0	0	0	0	1	0	0	0	0	0	0	0	0	0	0	0
chrX	111709048	111713224	ENSG00000101901	ALG13	ENST00000636363	major	1	0	0	0	0	0	0	0	0	0	0	0	1	0	0	0	0	0	0	0	0	0	0	0
chrX	111711725	111712483	ENSG00000101901	ALG13	ENST00000610588	major	1	0	0	0	0	0	0	0	0	0	0	0	1	0	0	0	0	0	0	0	0	0	0	0
chrX	111712530	111713224	ENSG00000101901	ALG13	ENST00000610588	major	1	0	0	0	0	0	0	0	0	0	0	0	1	0	0	0	0	0	0	0	0	0	0	0
chrX	111713297	111721602	ENSG00000101901	ALG13	ENST00000470971	major	1	0	0	0	0	0	0	0	0	0	0	0	1	0	0	0	0	0	0	0	0	0	0	0
chrX	111713297	111717845	ENSG00000101901	ALG13	ENST00000610588	major	1	0	0	0	0	0	0	0	0	0	0	0	1	0	0	0	0	0	0	0	0	0	0	0
chrX	111713297	111716952	ENSG00000101901	ALG13	ENST00000636363	major	1	0	0	0	0	0	0	0	0	0	0	0	1	0	0	0	0	0	0	0	0	0	0	0
chrX	111713297	111714245	ENSG00000101901	ALG13	ENST00000635768	major	1	0	0	0	0	0	0	0	0	0	0	0	1	0	0	0	0	0	0	0	0	0	0	0
chrX	111717004	111717845	ENSG00000101901	ALG13	ENST00000636363	major	1	0	0	0	0	0	0	0	0	0	0	0	1	0	0	0	0	0	0	0	0	0	0	0
chrX	111717927	111718111	ENSG00000101901	ALG13	ENST00000610588	major	1	0	0	0	0	0	0	0	0	0	0	0	1	0	0	0	0	0	0	0	0	0	0	0
chrX	111718274	111720094	ENSG00000101901	ALG13	ENST00000610588	major	1	0	0	0	0	0	0	0	0	0	0	0	1	0	0	0	0	0	0	0	0	0	0	0
chrX	111720170	111721602	ENSG00000101901	ALG13	ENST00000610588	major	1	0	0	0	0	0	0	0	0	0	0	0	1	0	0	0	0	0	0	0	0	0	0	0
chrX	111720170	111723797	ENSG00000101901	ALG13	ENST00000623622	major	1	0	0	0	0	0	0	0	0	0	0	0	1	0	0	0	0	0	0	0	0	0	0	0
chrX	111720170	111724933	ENSG00000101901	ALG13	ENST00000636363	major	1	0	0	0	0	0	0	0	0	0	0	0	1	0	0	0	0	0	0	0	0	0	0	0
chrX	111721711	111722792	ENSG00000101901	ALG13	ENST00000610588	major	1	0	0	0	0	0	0	0	0	0	0	0	1	0	0	0	0	0	0	0	0	0	0	0
chrX	111721711	111723797	ENSG00000101901	ALG13	ENST00000490774	major	1	0	0	0	0	0	0	0	0	0	0	0	1	0	0	0	0	0	0	0	0	0	0	0
chrX	111722857	111723797	ENSG00000101901	ALG13	ENST00000610588	major	1	0	0	0	0	0	0	0	0	0	0	0	1	0	0	0	0	0	0	0	0	0	0	0
chrX	111723898	111724933	ENSG00000101901	ALG13	ENST00000610588	major	1	0	0	0	0	0	0	0	0	0	0	0	1	0	0	0	0	0	0	0	0	0	0	0
chrX	111727055	111727331	ENSG00000101901	ALG13	ENST00000610588	major	1	0	0	0	0	0	0	0	0	0	0	0	1	0	0	0	0	0	0	0	0	0	0	0
chrX	111727770	111728184	ENSG00000101901	ALG13	ENST00000610588	major	1	0	0	0	0	0	0	0	0	0	0	0	1	0	0	0	0	0	0	0	0	0	0	0
chrX	111728305	111730394	ENSG00000101901	ALG13	ENST00000610588	major	1	0	0	0	0	0	0	0	0	0	0	0	1	0	0	0	0	0	0	0	0	0	0	0
chrX	111730427	111730524	ENSG00000101901	ALG13	ENST00000610588	major	1	0	0	0	0	0	0	0	0	0	0	0	1	0	0	0	0	0	0	0	0	0	0	0
chrX	111730427	111735050	ENSG00000101901	ALG13	ENST00000460092	major	1	0	0	0	0	0	0	0	0	0	0	0	1	0	0	0	0	0	0	0	0	0	0	0
chrX	111730580	111734367	ENSG00000101901	ALG13	ENST00000635824	major	1	0	0	0	0	0	0	0	0	0	0	0	1	0	0	0	0	0	0	0	0	0	0	0
chrX	111730580	111735050	ENSG00000101901	ALG13	ENST00000610588	major	1	0	0	0	0	0	0	0	0	0	0	0	1	0	0	0	0	0	0	0	0	0	0	0
chrX	111734434	111735050	ENSG00000101901	ALG13	ENST00000637022	major	1	0	0	0	0	0	0	0	0	0	0	0	1	0	0	0	0	0	0	0	0	0	0	0
chrX	111735122	111736713	ENSG00000101901	ALG13	ENST00000610588	major	1	0	0	0	0	0	0	0	0	0	0	0	1	0	0	0	0	0	0	0	0	0	0	0
chrX	111736879	111736981	ENSG00000101901	ALG13	ENST00000637213	major	1	0	0	0	0	0	0	0	0	0	0	0	1	0	0	0	0	0	0	0	0	0	0	0
chrX	111736879	111743799	ENSG00000101901	ALG13	ENST00000635931	major	1	0	0	0	0	0	0	0	0	0	0	0	1	0	0	0	0	0	0	0	0	0	0	0
chrX	111736879	111744667	ENSG00000101901	ALG13	ENST00000610588	major	1	0	0	0	0	0	0	0	0	0	0	0	1	0	0	0	0	0	0	0	0	0	0	0
chrX	111736879	111752789	ENSG00000101901	ALG13	ENST00000251943	major	1	0	0	0	0	0	0	0	0	0	0	0	1	0	0	0	0	0	0	0	0	0	0	0
chrX	111737081	111752789	ENSG00000101901	ALG13	ENST00000461669	major	1	0	0	0	0	0	0	0	0	0	0	0	1	0	0	0	0	0	0	0	0	0	0	0
chrX	111744904	111752789	ENSG00000101901	ALG13	ENST00000610588	major	1	0	0	0	0	0	0	0	0	0	0	0	1	0	0	0	0	0	0	0	0	0	0	0
chrX	111752830	111757587	ENSG00000101901	ALG13	ENST00000610588	major	1	0	0	0	0	0	0	0	0	0	0	0	1	0	0	0	0	0	0	0	0	0	0	0
chrX	111757762	111759733	ENSG00000101901	ALG13	ENST00000610588	major	1	0	0	0	0	0	0	0	0	0	0	0	1	0	0	0	0	0	0	0	0	0	0	0
chrX	111759991	111760389	ENSG00000101901	ALG13	ENST00000623310	major	1	0	0	0	0	0	0	0	0	0	0	0	1	0	0	0	0	0	0	0	0	0	0	0
chrX	111777002	111778984	ENSG00000072315	TRPC5	ENST00000262839	major	1	0	0	0	0	0	0	0	0	0	0	0	1	0	0	0	0	0	0	0	0	0	0	0
chrX	111779074	111781164	ENSG00000072315	TRPC5	ENST00000262839	major	1	0	0	0	0	0	0	0	0	0	0	0	1	0	0	0	0	0	0	0	0	0	0	0
chrX	111781206	111781934	ENSG00000072315	TRPC5	ENST00000262839	major	1	0	0	0	0	0	0	0	0	0	0	0	1	0	0	0	0	0	0	0	0	0	0	0
chrX	111782138	111834920	ENSG00000072315	TRPC5	ENST00000262839	major	1	0	0	0	0	0	0	0	0	1	0	0	1	0	0	0	0	0	0	0	0	0	0	0
chrX	111835116	111847113	ENSG00000072315	TRPC5	ENST00000262839	major	1	0	0	0	0	0	0	0	0	0	0	0	1	0	0	0	0	0	0	0	0	0	0	0
chrX	111847436	111852297	ENSG00000072315	TRPC5	ENST00000262839	major	1	0	0	0	0	0	0	0	0	0	0	0	1	0	0	0	0	0	0	0	0	0	0	0
chrX	111852437	111853769	ENSG00000072315	TRPC5	ENST00000262839	major	1	0	0	0	0	0	0	0	0	0	0	0	1	0	0	0	0	0	0	0	0	0	0	0
chrX	111854106	111912290	ENSG00000072315	TRPC5	ENST00000262839	major	1	0	0	0	0	0	0	0	0	0	0	0	1	0	0	0	0	0	0	0	0	0	0	0
chrX	111876189	111895950	ENSG00000204025	TRPC5OS	ENST00000612026	major	1	0	0	0	0	0	0	0	0	0	0	0	1	0	0	0	0	0	0	0	0	0	0	0
chrX	111876273	111895950	ENSG00000204025	TRPC5OS	ENST00000635763	major	1	0	0	0	0	0	0	0	0	0	0	0	1	0	0	0	0	0	0	0	0	0	0	0
chrX	111882016	111895950	ENSG00000204025	TRPC5OS	ENST00000371970	major	1	0	0	0	0	0	0	0	0	0	0	0	1	0	0	0	0	0	0	0	0	0	0	0
chrX	111896096	111896406	ENSG00000204025	TRPC5OS	ENST00000371970	major	1	0	0	0	0	0	0	0	0	0	0	0	1	0	0	0	0	0	0	0	0	0	0	0
chrX	111896495	111901539	ENSG00000204025	TRPC5OS	ENST00000371970	major	1	0	0	0	0	0	0	0	0	0	0	0	1	0	0	0	0	0	0	0	0	0	0	0
chrX	111912812	111952042	ENSG00000072315	TRPC5	ENST00000262839	major	1	0	0	0	0	0	0	0	0	0	1	0	1	0	0	0	0	0	0	0	0	0	0	0
chrX	111952441	112081878	ENSG00000072315	TRPC5	ENST00000262839	major	1	1	0	0	0	0	0	0	0	0	1	0	0	0	0	0	0	0	0	0	0	0	1	0
chrX	112631601	112648638	ENSG00000182508	LHFPL1	ENST00000478229	major	0	1	0	0	0	0	0	0	0	0	1	0	0	1	0	0	0	0	0	0	0	0	1	0
chrX	112631601	112660626	ENSG00000182508	LHFPL1	ENST00000371968	major	0	1	0	0	0	0	0	0	0	0	1	0	0	1	0	0	0	0	0	0	0	0	1	0
chrX	112648713	112679828	ENSG00000182508	LHFPL1	ENST00000478229	major	0	1	0	0	0	0	0	0	0	0	1	0	0	1	0	0	0	0	0	0	0	0	1	0
chrX	112660725	112671008	ENSG00000182508	LHFPL1	ENST00000371968	major	0	1	0	0	0	0	0	0	0	0	1	0	0	1	0	0	0	0	0	0	0	0	1	0
chrX	112671404	112679828	ENSG00000182508	LHFPL1	ENST00000371968	major	0	1	0	0	0	0	0	0	0	0	1	0	0	1	0	0	0	0	0	0	0	0	1	0
chrX	112778664	112778996	ENSG00000126016	AMOT	ENST00000371959	major	0	1	0	0	0	0	0	0	0	0	1	0	0	1	0	0	0	0	0	0	0	0	1	0
chrX	112779680	112780885	ENSG00000126016	AMOT	ENST00000371959	major	0	1	0	0	0	0	0	0	0	0	1	0	0	1	0	0	0	0	0	0	0	0	1	0
chrX	112781118	112782539	ENSG00000126016	AMOT	ENST00000371959	major	0	1	0	0	0	0	0	0	0	0	1	0	0	1	0	0	0	0	0	0	0	0	1	0
chrX	112782662	112790591	ENSG00000126016	AMOT	ENST00000371959	major	0	1	0	0	0	0	0	0	0	0	1	0	0	1	0	0	0	0	0	0	0	0	1	0
chrX	112790782	112791831	ENSG00000126016	AMOT	ENST00000371959	major	0	1	0	0	0	0	0	0	0	0	1	0	0	1	0	0	0	0	0	0	0	0	1	0
chrX	112791981	112804946	ENSG00000126016	AMOT	ENST00000371959	major	0	1	0	0	0	0	0	0	0	0	1	0	0	1	0	0	0	0	0	0	0	0	1	0
chrX	112805092	112809893	ENSG00000126016	AMOT	ENST00000371959	major	0	1	0	0	0	0	0	0	0	0	1	0	0	1	0	0	0	0	0	0	0	0	1	0
chrX	112809986	112811248	ENSG00000126016	AMOT	ENST00000371959	major	0	1	0	0	0	0	0	0	0	0	1	0	0	1	0	0	0	0	0	0	0	0	1	0
chrX	112811393	112815357	ENSG00000126016	AMOT	ENST00000371959	major	0	1	0	0	0	0	0	0	0	0	1	0	0	1	0	0	0	0	0	0	0	0	1	0
chrX	112815877	112822254	ENSG00000126016	AMOT	ENST00000371959	major	0	1	0	0	0	0	0	0	0	0	1	0	0	1	0	0	0	0	0	0	0	0	1	0
chrX	112815877	112832293	ENSG00000126016	AMOT	ENST00000304758	major	0	1	0	0	0	0	0	0	0	0	1	0	0	1	0	0	0	0	0	0	0	0	1	0
chrX	112823144	112825071	ENSG00000126016	AMOT	ENST00000524145	major	0	1	0	0	0	0	0	0	0	0	1	0	0	1	0	0	0	0	0	0	0	0	1	0
chrX	112823188	112825071	ENSG00000126016	AMOT	ENST00000462114	major	0	1	0	0	0	0	0	0	0	0	1	0	0	1	0	0	0	0	0	0	0	0	1	0
chrX	112825220	112832293	ENSG00000126016	AMOT	ENST00000462114	major	0	1	0	0	0	0	0	0	0	0	1	0	0	1	0	0	0	0	0	0	0	0	1	0
chrX	112832370	112840451	ENSG00000126016	AMOT	ENST00000304758	major	0	1	0	0	0	0	0	0	0	0	1	0	0	1	0	0	0	0	0	0	0	0	1	0
chrX	112880653	112882302	ENSG00000286072	AC002072.1	ENST00000651919	major	0	1	0	0	0	0	0	0	0	0	1	0	0	1	0	0	0	0	0	0	0	0	1	0
chrX	112882420	113048853	ENSG00000286072	AC002072.1	ENST00000651919	major	0	1	0	0	0	0	0	0	0	0	1	0	0	1	0	0	0	0	0	0	0	0	1	0
chrX	113048894	113049892	ENSG00000286072	AC002072.1	ENST00000651919	major	0	1	0	0	0	0	0	0	0	0	1	0	0	1	0	0	0	0	0	0	0	0	1	0
chrX	113049952	113073082	ENSG00000286072	AC002072.1	ENST00000651919	major	0	1	0	0	0	0	0	0	0	0	1	0	0	1	0	0	0	0	0	0	0	0	1	0
chrX	113073118	113211424	ENSG00000286072	AC002072.1	ENST00000651919	major	0	1	0	0	0	0	0	0	0	0	1	0	0	1	0	0	0	0	0	0	0	0	1	0
chrX	113157908	113187322	ENSG00000286767	AL023877.1	ENST00000663700	major	0	1	0	0	0	0	0	0	0	0	1	0	0	1	0	0	0	0	0	0	0	0	1	0
chrX	113616674	113618057	ENSG00000241743	XACT	ENST00000468762	major	0	1	0	0	0	0	0	0	0	0	1	0	0	1	0	0	0	0	0	0	0	0	1	0
chrX	113618153	113938192	ENSG00000241743	XACT	ENST00000468762	major	1	1	0	0	0	0	0	1	1	1	1	0	0	0	0	0	0	0	0	0	0	0	1	0
chrX	113938320	113963552	ENSG00000241743	XACT	ENST00000468762	major	1	0	0	0	0	0	0	1	1	0	1	0	1	0	0	0	0	0	0	1	0	0	1	0
chrX	113963599	114042367	ENSG00000241743	XACT	ENST00000649506	major	1	0	0	0	0	0	0	1	0	0	1	0	1	0	0	0	0	0	0	1	0	0	0	0
chrX	113963599	114059003	ENSG00000241743	XACT	ENST00000468762	major	1	0	0	0	0	0	0	1	0	0	1	0	1	0	0	0	0	0	0	1	0	0	0	0
chrX	114042484	114059003	ENSG00000241743	XACT	ENST00000649506	major	1	0	0	0	0	0	0	1	0	0	0	0	1	0	0	0	0	0	0	1	0	0	0	0
chrX	114584659	114613814	ENSG00000147246	HTR2C	ENST00000276198	major	0	1	0	0	0	0	0	0	0	1	1	0	0	1	0	0	0	0	0	0	0	0	1	0
chrX	114613881	114717585	ENSG00000147246	HTR2C	ENST00000371951	major	0	1	0	0	0	0	0	0	0	0	1	0	0	1	0	0	0	0	0	0	0	0	1	0
chrX	114613881	114726857	ENSG00000147246	HTR2C	ENST00000276198	major	0	1	0	0	0	0	0	0	0	0	1	0	0	1	0	0	0	0	0	0	0	0	1	0
chrX	114717676	114726857	ENSG00000147246	HTR2C	ENST00000371951	major	0	1	0	0	0	0	0	0	0	0	1	0	0	1	0	0	0	0	0	0	0	0	1	0
chrX	114726971	114731293	ENSG00000147246	HTR2C	ENST00000276198	major	0	1	0	0	0	0	0	0	0	0	1	0	0	1	0	0	0	0	0	0	0	0	1	0
chrX	114731607	114848002	ENSG00000147246	HTR2C	ENST00000276198	major	0	1	0	0	0	0	0	0	0	0	1	0	0	1	0	0	0	0	0	0	0	0	1	0
chrX	114848108	114906588	ENSG00000147246	HTR2C	ENST00000371950	major	0	1	0	0	0	0	0	0	0	0	1	0	0	1	0	0	0	0	0	0	0	0	1	0
chrX	114848203	114906588	ENSG00000147246	HTR2C	ENST00000276198	major	0	1	0	0	0	0	0	0	0	0	1	0	0	1	0	0	0	0	0	0	0	0	1	0
chrX	115004106	115005196	ENSG00000123496	IL13RA2	ENST00000371936	major	1	0	0	0	0	0	0	0	0	0	1	0	1	0	0	0	0	0	0	0	0	0	1	0
chrX	115005315	115007931	ENSG00000123496	IL13RA2	ENST00000371936	major	1	0	0	0	0	0	0	0	0	0	1	0	1	0	0	0	0	0	0	0	0	0	1	0
chrX	115008076	115009520	ENSG00000123496	IL13RA2	ENST00000371936	major	1	0	0	0	0	0	0	0	0	0	1	0	1	0	0	0	0	0	0	0	0	0	1	0
chrX	115009666	115010643	ENSG00000123496	IL13RA2	ENST00000371936	major	1	0	0	0	0	0	0	0	0	0	1	0	1	0	0	0	0	0	0	0	0	0	1	0
chrX	115010828	115013768	ENSG00000123496	IL13RA2	ENST00000371936	major	1	0	0	0	0	0	0	0	0	0	1	0	1	0	0	0	0	0	0	0	0	0	1	0
chrX	115013889	115014420	ENSG00000123496	IL13RA2	ENST00000371936	major	1	0	0	0	0	0	0	0	0	0	1	0	1	0	0	0	0	0	0	0	0	0	1	0
chrX	115014574	115015669	ENSG00000123496	IL13RA2	ENST00000371936	major	1	0	0	0	0	0	0	0	0	0	1	0	1	0	0	0	0	0	0	0	0	0	1	0
chrX	115015821	115017175	ENSG00000123496	IL13RA2	ENST00000371936	major	1	0	0	0	0	0	0	0	0	0	1	0	1	0	0	0	0	0	0	0	0	0	1	0
chrX	115017302	115017552	ENSG00000123496	IL13RA2	ENST00000371936	major	1	0	0	0	0	0	0	0	0	0	1	0	1	0	0	0	0	0	0	0	0	0	1	0
chrX	115017695	115018899	ENSG00000123496	IL13RA2	ENST00000371936	major	1	0	0	0	0	0	0	0	0	0	1	0	1	0	0	0	0	0	0	0	0	0	1	0
chrX	115017695	115019849	ENSG00000123496	IL13RA2	ENST00000468224	major	1	0	0	0	0	0	0	0	0	0	1	0	1	0	0	0	0	0	0	0	0	0	1	0
chrX	115113335	115122526	ENSG00000130224	LRCH2	ENST00000317135	major	1	0	0	0	0	0	0	0	0	0	1	0	1	0	0	0	0	0	0	0	0	0	1	0
chrX	115122604	115122759	ENSG00000130224	LRCH2	ENST00000317135	major	1	0	0	0	0	0	0	0	0	0	1	0	1	0	0	0	0	0	0	0	0	0	1	0
chrX	115122897	115123079	ENSG00000130224	LRCH2	ENST00000317135	major	1	0	0	0	0	0	0	0	0	0	1	0	1	0	0	0	0	0	0	0	0	0	1	0
chrX	115123192	115123944	ENSG00000130224	LRCH2	ENST00000317135	major	1	0	0	0	0	0	0	0	0	0	1	0	1	0	0	0	0	0	0	0	0	0	1	0
chrX	115124002	115126842	ENSG00000130224	LRCH2	ENST00000317135	major	1	0	0	0	0	0	0	0	0	0	1	0	1	0	0	0	0	0	0	0	0	0	1	0
chrX	115124002	115130154	ENSG00000130224	LRCH2	ENST00000538422	major	1	0	0	0	0	0	0	0	0	0	1	0	1	0	0	0	0	0	0	0	0	0	1	0
chrX	115126893	115130154	ENSG00000130224	LRCH2	ENST00000317135	major	1	0	0	0	0	0	0	0	0	0	1	0	1	0	0	0	0	0	0	0	0	0	1	0
chrX	115130199	115149826	ENSG00000130224	LRCH2	ENST00000317135	major	1	0	0	0	0	0	0	0	0	0	1	0	1	0	0	0	0	0	0	0	0	0	1	0
chrX	115149943	115150021	ENSG00000130224	LRCH2	ENST00000317135	major	1	0	0	0	0	0	0	0	0	0	1	0	1	0	0	0	0	0	0	0	0	0	1	0
chrX	115150070	115156601	ENSG00000130224	LRCH2	ENST00000317135	major	1	0	0	0	0	0	0	0	1	0	1	0	1	0	0	0	0	0	0	0	0	0	1	0
chrX	115156667	115163675	ENSG00000130224	LRCH2	ENST00000317135	major	1	0	0	0	0	0	0	0	1	1	1	0	1	0	0	0	0	0	0	0	0	0	1	0
chrX	115163783	115165404	ENSG00000130224	LRCH2	ENST00000317135	major	1	0	0	0	0	0	0	0	0	1	1	0	1	0	0	0	0	0	0	0	0	0	1	0
chrX	115165463	115165557	ENSG00000130224	LRCH2	ENST00000317135	major	1	0	0	0	0	0	0	0	0	0	1	0	1	0	0	0	0	0	0	0	0	0	1	0
chrX	115165655	115165840	ENSG00000130224	LRCH2	ENST00000317135	major	1	0	0	0	0	0	0	0	0	0	1	0	1	0	0	0	0	0	0	0	0	0	1	0
chrX	115165952	115166254	ENSG00000130224	LRCH2	ENST00000317135	major	1	0	0	0	0	0	0	0	0	0	1	0	1	0	0	0	0	0	0	0	0	0	1	0
chrX	115166342	115170298	ENSG00000130224	LRCH2	ENST00000317135	major	1	0	0	0	0	0	0	0	0	0	1	0	1	0	0	0	0	0	0	0	0	0	1	0
chrX	115170432	115179426	ENSG00000130224	LRCH2	ENST00000317135	major	1	0	0	0	0	0	0	0	0	0	1	0	1	0	0	0	0	0	0	0	0	0	1	0
chrX	115179563	115179645	ENSG00000130224	LRCH2	ENST00000317135	major	1	0	0	0	0	0	0	0	0	0	1	0	1	0	0	0	0	0	0	0	0	0	1	0
chrX	115179751	115184410	ENSG00000130224	LRCH2	ENST00000317135	major	1	0	0	0	0	0	0	0	0	0	1	0	1	0	0	0	0	0	0	0	0	0	1	0
chrX	115184537	115188225	ENSG00000130224	LRCH2	ENST00000317135	major	1	0	0	0	0	0	0	0	0	0	1	0	1	0	0	0	0	0	0	0	0	0	1	0
chrX	115188370	115233692	ENSG00000130224	LRCH2	ENST00000317135	major	1	0	0	0	0	0	0	0	0	0	1	0	1	0	0	0	0	0	0	0	0	0	1	0
chrX	115289850	115301991	ENSG00000102021	LUZP4	ENST00000371920	major	1	0	0	0	0	0	0	0	0	0	0	0	1	0	0	0	0	0	0	0	0	0	0	0
chrX	115302123	115303299	ENSG00000102021	LUZP4	ENST00000371920	major	1	0	0	0	0	0	0	0	0	0	0	0	1	0	0	0	0	0	0	0	0	0	0	0
chrX	115302123	115306204	ENSG00000102021	LUZP4	ENST00000371921	major	1	0	0	0	0	0	0	0	0	0	0	0	1	0	0	0	0	0	0	0	0	0	0	0
chrX	115303418	115306204	ENSG00000102021	LUZP4	ENST00000371920	major	1	0	0	0	0	0	0	0	0	0	0	0	1	0	0	0	0	0	0	0	0	0	0	0
chrX	115519711	115562403	ENSG00000271826	PLS3-AS1	ENST00000607680	major	1	0	0	0	0	0	0	0	0	0	0	0	1	0	0	0	0	0	0	0	0	0	0	0
chrX	115527768	115562403	ENSG00000271826	PLS3-AS1	ENST00000606397	major	1	0	0	0	0	0	0	0	0	0	0	0	1	0	0	0	0	0	0	0	0	0	0	0
chrX	115561260	115610242	ENSG00000102024	PLS3	ENST00000355899	major	1	0	0	0	0	0	0	0	0	0	0	0	1	0	0	0	0	0	0	0	0	0	0	0
chrX	115562530	115562625	ENSG00000271826	PLS3-AS1	ENST00000607680	major	1	0	0	0	0	0	0	0	0	0	0	0	1	0	0	0	0	0	0	0	0	0	0	0
chrX	115593632	115610242	ENSG00000102024	PLS3	ENST00000539310	major	1	0	0	0	0	0	0	0	0	0	0	0	1	0	0	0	0	0	0	0	0	0	0	0
chrX	115610323	115610802	ENSG00000102024	PLS3	ENST00000289290	major	1	0	0	0	0	0	0	0	0	0	0	0	1	0	0	0	0	0	0	0	0	0	0	0
chrX	115610323	115614152	ENSG00000102024	PLS3	ENST00000626746	major	1	0	0	0	0	0	0	0	0	0	0	0	1	0	0	0	0	0	0	0	0	0	0	0
chrX	115610323	115622245	ENSG00000102024	PLS3	ENST00000355899	major	1	0	0	0	0	0	0	0	0	0	0	0	1	0	0	0	0	0	0	0	0	0	0	0
chrX	115610921	115622245	ENSG00000102024	PLS3	ENST00000289290	major	1	0	0	0	0	0	0	0	0	0	0	0	1	0	0	0	0	0	0	0	0	0	0	0
chrX	115614534	115622245	ENSG00000102024	PLS3	ENST00000481823	major	1	0	0	0	0	0	0	0	0	0	0	0	1	0	0	0	0	0	0	0	0	0	0	0
chrX	115622409	115624340	ENSG00000102024	PLS3	ENST00000473026	major	1	0	0	0	0	0	0	0	0	0	0	0	1	0	0	0	0	0	0	0	0	0	0	0
chrX	115622409	115629197	ENSG00000102024	PLS3	ENST00000355899	major	1	0	0	0	0	0	0	0	0	0	0	0	1	0	0	0	0	0	0	0	0	0	0	0
chrX	115624380	115629834	ENSG00000102024	PLS3	ENST00000473026	major	1	0	0	0	0	0	0	0	0	0	0	0	1	0	0	0	0	0	0	0	0	0	0	0
chrX	115629327	115629834	ENSG00000102024	PLS3	ENST00000355899	major	1	0	0	0	0	0	0	0	0	0	0	0	1	0	0	0	0	0	0	0	0	0	0	0
chrX	115629967	115633999	ENSG00000102024	PLS3	ENST00000355899	major	1	0	0	0	0	0	0	0	0	0	0	0	1	0	0	0	0	0	0	0	0	0	0	0
chrX	115634081	115634880	ENSG00000102024	PLS3	ENST00000355899	major	1	0	0	0	0	0	0	0	0	0	0	0	1	0	0	0	0	0	0	0	0	0	0	0
chrX	115635046	115636835	ENSG00000102024	PLS3	ENST00000355899	major	1	0	0	0	0	0	0	0	0	1	0	0	1	0	0	0	0	0	0	0	0	1	0	0
chrX	115636978	115640109	ENSG00000102024	PLS3	ENST00000420625	major	1	0	0	0	0	0	0	0	0	1	0	0	1	0	0	0	0	0	0	0	0	1	0	0
chrX	115636978	115640407	ENSG00000102024	PLS3	ENST00000355899	major	1	0	0	0	0	0	0	0	0	1	0	0	1	0	0	0	0	0	0	0	0	0	0	0
chrX	115639769	115640407	ENSG00000102024	PLS3	ENST00000497870	major	1	0	0	0	0	0	0	0	0	1	0	0	1	0	0	0	0	0	0	0	0	0	0	0
chrX	115640136	115640407	ENSG00000102024	PLS3	ENST00000420625	major	1	0	0	0	0	0	0	0	0	0	0	0	1	0	0	0	0	0	0	0	0	0	0	0
chrX	115640503	115643312	ENSG00000102024	PLS3	ENST00000355899	major	1	0	0	0	0	0	0	0	0	0	0	0	1	0	0	0	0	0	0	0	0	0	0	0
chrX	115643508	115645020	ENSG00000102024	PLS3	ENST00000355899	major	1	0	0	0	0	0	0	0	0	0	0	0	1	0	0	0	0	0	0	0	0	0	0	0
chrX	115646186	115646401	ENSG00000102024	PLS3	ENST00000355899	major	1	0	0	0	0	0	0	0	0	0	0	0	1	0	0	0	0	0	0	0	0	0	0	0
chrX	115646535	115647549	ENSG00000102024	PLS3	ENST00000355899	major	1	0	0	0	0	0	0	0	0	0	0	0	1	0	0	0	0	0	0	0	0	0	0	0
chrX	115647673	115647892	ENSG00000102024	PLS3	ENST00000355899	major	1	0	0	0	0	0	0	0	0	0	0	0	1	0	0	0	0	0	0	0	0	0	0	0
chrX	115695770	115707403	ENSG00000235244	DANT2	ENST00000664453	major	1	0	0	0	0	0	0	0	0	0	0	0	1	0	0	0	0	0	0	0	0	0	0	0
chrX	115707508	115708758	ENSG00000235244	DANT2	ENST00000664355	major	1	0	0	0	0	0	0	0	0	0	0	0	1	0	0	0	0	0	0	0	0	0	0	0
chrX	115707508	115713087	ENSG00000235244	DANT2	ENST00000664453	major	1	0	0	0	0	0	0	0	0	0	0	0	1	0	0	0	0	0	0	0	0	0	0	0
chrX	115713206	115968960	ENSG00000235244	DANT2	ENST00000664453	major	1	1	0	0	0	0	0	0	0	0	1	0	0	0	0	0	0	0	0	0	0	0	0	0
chrX	115841078	115842643	ENSG00000229335	DANT1	ENST00000451869	major	0	1	0	0	0	0	0	0	0	0	0	0	0	1	0	0	0	0	0	0	0	0	0	0
chrX	115841078	115842839	ENSG00000229335	DANT1	ENST00000415394	major	0	1	0	0	0	0	0	0	0	0	0	0	0	1	0	0	0	0	0	0	0	0	0	0
chrX	115842763	115842839	ENSG00000229335	DANT1	ENST00000451869	major	0	1	0	0	0	0	0	0	0	0	0	0	0	1	0	0	0	0	0	0	0	0	0	0
chrX	115891581	115946385	ENSG00000235244	DANT2	ENST00000664164	major	0	1	0	0	0	0	0	0	0	0	0	0	0	1	0	0	0	0	0	0	0	0	0	0
chrX	115919149	115946385	ENSG00000235244	DANT2	ENST00000430756	major	0	1	0	0	0	0	0	0	0	0	0	0	0	1	0	0	0	0	0	0	0	0	0	0
chrX	115946456	115951294	ENSG00000235244	DANT2	ENST00000664164	major	0	1	0	0	0	0	0	0	0	0	0	0	0	1	0	0	0	0	0	0	0	0	0	0
chrX	115946456	115968960	ENSG00000235244	DANT2	ENST00000430756	major	0	1	0	0	0	0	0	0	0	0	1	0	0	1	0	0	0	0	0	0	0	0	0	0
chrX	115951383	115968960	ENSG00000235244	DANT2	ENST00000664164	major	0	1	0	0	0	0	0	0	0	0	1	0	0	1	0	0	0	0	0	0	0	0	0	0
chrX	116170816	116170967	ENSG00000180772	AGTR2	ENST00000371906	major	0	1	0	0	0	0	0	1	0	0	1	0	0	1	0	0	0	0	0	1	0	0	1	0
chrX	116171027	116172245	ENSG00000180772	AGTR2	ENST00000371906	major	0	1	0	0	0	0	0	1	0	0	1	0	0	1	0	0	0	0	0	1	0	0	1	0
chrX	116436757	116437789	ENSG00000268104	SLC6A14	ENST00000598581	major	0	1	0	0	0	0	0	1	0	0	1	0	0	1	0	0	0	0	0	1	0	0	1	0
chrX	116441097	116442686	ENSG00000268104	SLC6A14	ENST00000598581	major	0	1	0	0	0	0	0	1	0	0	1	0	0	1	0	0	0	0	0	1	0	0	1	0
chrX	116442848	116443642	ENSG00000268104	SLC6A14	ENST00000598581	major	0	1	0	0	0	0	0	1	0	0	1	0	0	1	0	0	0	0	0	1	0	0	1	0
chrX	116443790	116444917	ENSG00000268104	SLC6A14	ENST00000598581	major	0	1	0	0	0	0	0	1	0	0	1	0	0	1	0	0	0	0	0	1	0	0	1	0
chrX	116445050	116446740	ENSG00000268104	SLC6A14	ENST00000598581	major	0	1	0	0	0	0	0	1	0	0	1	0	0	1	0	0	0	0	0	1	0	0	1	0
chrX	116446881	116451441	ENSG00000268104	SLC6A14	ENST00000598581	major	0	1	0	0	0	0	0	1	0	0	1	0	0	1	0	0	0	0	0	1	0	0	1	0
chrX	116451670	116453016	ENSG00000268104	SLC6A14	ENST00000598581	major	0	1	0	0	0	0	0	1	0	0	1	0	0	1	0	0	0	0	0	1	0	0	1	0
chrX	116453142	116454323	ENSG00000268104	SLC6A14	ENST00000598581	major	0	1	0	0	0	0	0	1	0	0	1	0	0	1	0	0	0	0	0	1	0	0	1	0
chrX	116454442	116454976	ENSG00000268104	SLC6A14	ENST00000598581	major	0	1	0	0	0	0	0	1	0	0	1	0	0	1	0	0	0	0	0	1	0	0	1	0
chrX	116455076	116455356	ENSG00000268104	SLC6A14	ENST00000598581	major	0	1	0	0	0	0	0	1	0	0	1	0	0	1	0	0	0	0	0	1	0	0	1	0
chrX	116455466	116457608	ENSG00000268104	SLC6A14	ENST00000598581	major	0	1	0	0	0	0	0	1	0	0	1	0	0	1	0	0	0	0	0	1	0	0	1	0
chrX	116455466	116458808	ENSG00000268104	SLC6A14	ENST00000463626	major	0	1	0	0	0	0	0	1	0	0	1	0	0	1	0	0	0	0	0	1	0	0	1	0
chrX	116457776	116458808	ENSG00000268104	SLC6A14	ENST00000598581	major	0	1	0	0	0	0	0	1	0	0	1	0	0	1	0	0	0	0	0	1	0	0	1	0
chrX	116462007	116462781	ENSG00000204019	CT83	ENST00000371894	major	0	1	0	0	0	0	0	1	0	0	1	0	0	1	0	0	0	0	0	1	0	0	1	0
chrX	116669923	116670203	ENSG00000236077	BX119904.3	ENST00000428194	major	0	1	0	0	0	0	0	1	0	0	1	0	0	1	0	0	0	0	0	1	0	0	1	0
chrX	116670303	116670845	ENSG00000236077	BX119904.3	ENST00000428194	major	0	1	0	0	0	0	0	1	0	0	1	0	0	1	0	0	0	0	0	1	0	0	1	0
chrX	116670964	116672138	ENSG00000236077	BX119904.3	ENST00000428194	major	0	1	0	0	0	0	0	1	0	0	1	0	0	1	0	0	0	0	0	1	0	0	1	0
chrX	116673727	116678136	ENSG00000236077	BX119904.3	ENST00000428194	major	0	1	0	0	0	0	0	1	0	0	1	0	0	1	0	0	0	0	0	1	0	0	1	0
chrX	116678272	116680170	ENSG00000236077	BX119904.3	ENST00000428194	major	0	1	0	0	0	0	0	1	0	0	1	0	0	1	0	0	0	0	0	1	0	0	1	0
chrX	116689023	116690038	ENSG00000237860	BX119904.4	ENST00000424402	major	0	1	0	0	0	0	0	1	0	0	1	0	0	1	0	0	0	0	0	1	0	0	1	0
chrX	116693233	116694000	ENSG00000230159	BX119904.2	ENST00000446495	major	0	1	0	0	0	0	0	1	0	0	1	0	0	1	0	0	0	0	0	1	0	0	1	0
chrX	117899395	117901832	ENSG00000003096	KLHL13	ENST00000371876	major	0	1	0	0	0	0	0	1	0	0	1	0	0	1	0	0	0	0	0	1	0	0	1	0
chrX	117901946	117909300	ENSG00000003096	KLHL13	ENST00000371876	major	0	1	0	0	0	0	0	1	0	0	1	0	0	1	0	0	0	0	0	1	0	0	1	0
chrX	117910096	117919520	ENSG00000003096	KLHL13	ENST00000371876	major	0	1	0	0	0	0	0	1	0	0	1	0	0	1	0	0	0	0	0	1	0	0	1	0
chrX	117919717	117920237	ENSG00000003096	KLHL13	ENST00000371876	major	0	1	0	0	0	0	0	1	0	0	1	0	0	1	0	0	0	0	0	1	0	0	1	0
chrX	117920370	117945433	ENSG00000003096	KLHL13	ENST00000371876	major	0	1	0	0	0	0	0	1	0	0	1	0	0	1	0	0	0	0	0	1	0	0	1	0
chrX	117983545	117985239	ENSG00000003096	KLHL13	ENST00000469946	major	0	1	0	0	0	0	0	1	0	0	1	0	0	1	0	0	0	0	0	1	0	0	1	0
chrX	117983545	118028423	ENSG00000003096	KLHL13	ENST00000453826	major	0	1	0	0	0	0	0	1	0	0	1	0	0	1	0	0	0	0	0	1	0	0	1	0
chrX	118028497	118116507	ENSG00000003096	KLHL13	ENST00000540167	major	0	1	0	0	0	0	0	1	0	0	1	0	0	1	0	0	0	0	0	1	0	0	1	0
chrX	118028497	118117276	ENSG00000003096	KLHL13	ENST00000541812	major	0	1	0	0	0	0	0	1	0	0	1	0	0	1	0	0	0	0	0	1	0	0	1	0
chrX	118346580	118378418	ENSG00000131725	WDR44	ENST00000254029	major	1	0	0	0	0	0	0	0	0	0	0	0	1	0	0	0	0	0	0	0	0	0	0	0
chrX	118346580	118387339	ENSG00000131725	WDR44	ENST00000493448	major	1	0	0	0	0	0	0	0	0	0	0	0	1	0	0	0	0	0	0	0	0	0	0	0
chrX	118378452	118387339	ENSG00000131725	WDR44	ENST00000254029	major	1	0	0	0	0	0	0	0	0	0	0	0	1	0	0	0	0	0	0	0	0	0	0	0
chrX	118378452	118392631	ENSG00000131725	WDR44	ENST00000371822	major	1	0	0	0	0	0	0	0	0	0	0	0	1	0	0	0	0	0	0	0	0	0	0	0
chrX	118387414	118392631	ENSG00000131725	WDR44	ENST00000254029	major	1	0	0	0	0	0	0	0	0	0	0	0	1	0	0	0	0	0	0	0	0	0	0	0
chrX	118393271	118394054	ENSG00000131725	WDR44	ENST00000254029	major	1	0	0	0	0	0	0	0	0	0	0	0	1	0	0	0	0	0	0	0	0	0	0	0
chrX	118394185	118395248	ENSG00000131725	WDR44	ENST00000254029	major	1	0	0	0	0	0	0	0	0	0	0	0	1	0	0	0	0	0	0	0	0	0	0	0
chrX	118395344	118396969	ENSG00000131725	WDR44	ENST00000254029	major	1	0	0	0	0	0	0	0	0	0	0	0	1	0	0	0	0	0	0	0	0	0	0	0
chrX	118397106	118398386	ENSG00000131725	WDR44	ENST00000254029	major	1	0	0	0	0	0	0	0	0	0	0	0	1	0	0	0	0	0	0	0	0	0	0	0
chrX	118398470	118404337	ENSG00000131725	WDR44	ENST00000254029	major	1	0	0	0	0	0	0	0	0	0	0	0	1	0	0	0	0	0	0	0	0	0	0	0
chrX	118404444	118406874	ENSG00000131725	WDR44	ENST00000254029	major	1	0	0	0	0	0	0	0	0	0	0	0	1	0	0	0	0	0	0	0	0	0	0	0
chrX	118407026	118409488	ENSG00000131725	WDR44	ENST00000254029	major	1	0	0	0	0	0	0	0	0	0	0	0	1	0	0	0	0	0	0	0	0	0	0	0
chrX	118409627	118410894	ENSG00000131725	WDR44	ENST00000254029	major	1	0	0	0	0	0	0	0	0	0	0	0	1	0	0	0	0	0	0	0	0	0	0	0
chrX	118432894	118436701	ENSG00000131725	WDR44	ENST00000254029	major	1	0	0	0	0	0	0	1	0	0	0	0	1	0	0	0	0	0	0	1	0	0	0	0
chrX	118436824	118442243	ENSG00000131725	WDR44	ENST00000371822	major	1	0	0	0	0	0	0	1	0	0	0	0	1	0	0	0	0	0	0	1	0	0	0	0
chrX	118436824	118441367	ENSG00000131725	WDR44	ENST00000254029	major	1	0	0	0	0	0	0	1	0	0	0	0	1	0	0	0	0	0	0	1	0	0	0	0
chrX	118441559	118442243	ENSG00000131725	WDR44	ENST00000254029	major	1	0	0	0	0	0	0	1	0	0	0	0	1	0	0	0	0	0	0	1	0	0	0	0
chrX	118442345	118442564	ENSG00000131725	WDR44	ENST00000254029	major	1	0	0	0	0	0	0	1	0	0	0	0	1	0	0	0	0	0	0	1	0	0	0	0
chrX	118442680	118443559	ENSG00000131725	WDR44	ENST00000254029	major	1	0	0	0	0	0	0	1	0	0	0	0	1	0	0	0	0	0	0	1	0	0	0	0
chrX	118442680	118443583	ENSG00000131725	WDR44	ENST00000371825	major	1	0	0	0	0	0	0	1	0	0	0	0	1	0	0	0	0	0	0	1	0	0	0	0
chrX	118443687	118444359	ENSG00000131725	WDR44	ENST00000254029	major	1	0	0	0	0	0	0	1	0	0	0	0	1	0	0	0	0	0	0	1	0	0	0	0
chrX	118444494	118447059	ENSG00000131725	WDR44	ENST00000371848	major	1	0	0	0	0	0	0	1	0	1	0	0	1	0	0	0	0	0	0	1	0	0	0	0
chrX	118444494	118448892	ENSG00000131725	WDR44	ENST00000254029	major	1	0	0	0	0	0	0	1	0	1	0	0	1	0	0	0	0	0	0	1	0	0	0	0
chrX	118447114	118448892	ENSG00000131725	WDR44	ENST00000371848	major	1	0	0	0	0	0	0	1	0	1	0	0	1	0	0	0	0	0	0	1	0	1	0	0
chrX	118496073	118542724	ENSG00000147251	DOCK11	ENST00000276204	major	1	0	0	0	0	0	0	1	0	0	0	0	1	0	0	0	0	0	0	1	0	0	0	0
chrX	118542841	118542925	ENSG00000147251	DOCK11	ENST00000276204	major	1	0	0	0	0	0	0	1	0	0	0	0	1	0	0	0	0	0	0	1	0	0	0	0
chrX	118543015	118543510	ENSG00000147251	DOCK11	ENST00000276204	major	1	0	0	0	0	0	0	1	0	0	0	0	1	0	0	0	0	0	0	1	0	0	0	0
chrX	118543593	118545322	ENSG00000147251	DOCK11	ENST00000276204	major	1	0	0	0	0	0	0	1	0	0	0	0	1	0	0	0	0	0	0	1	0	0	0	0
chrX	118545392	118546020	ENSG00000147251	DOCK11	ENST00000276204	major	1	0	0	0	0	0	0	1	0	0	0	0	1	0	0	0	0	0	0	1	0	0	0	0
chrX	118546116	118561382	ENSG00000147251	DOCK11	ENST00000276204	major	1	0	0	0	0	0	0	1	0	0	0	0	1	0	0	0	0	0	0	1	0	0	0	0
chrX	118561517	118566004	ENSG00000147251	DOCK11	ENST00000276204	major	1	0	0	0	0	0	0	1	0	0	0	0	1	0	0	0	0	0	0	1	0	0	0	0
chrX	118566182	118566573	ENSG00000147251	DOCK11	ENST00000276204	major	1	0	0	0	0	0	0	1	0	0	0	0	1	0	0	0	0	0	0	1	0	0	0	0
chrX	118566653	118568078	ENSG00000147251	DOCK11	ENST00000276204	major	1	0	0	0	0	0	0	1	0	0	0	0	1	0	0	0	0	0	0	1	0	0	0	0
chrX	118568162	118572322	ENSG00000147251	DOCK11	ENST00000276204	major	1	0	0	0	0	0	0	1	0	0	0	0	1	0	0	0	0	0	0	1	0	0	0	0
chrX	118572463	118573805	ENSG00000147251	DOCK11	ENST00000276204	major	1	0	0	0	0	0	0	1	0	0	0	0	1	0	0	0	0	0	0	1	0	0	0	0
chrX	118574018	118578524	ENSG00000147251	DOCK11	ENST00000276204	major	1	0	0	0	0	0	0	1	0	0	0	0	1	0	0	0	0	0	0	1	0	0	0	0
chrX	118578647	118580096	ENSG00000147251	DOCK11	ENST00000276204	major	1	0	0	0	0	0	0	1	0	0	0	0	1	0	0	0	0	0	0	1	0	0	0	0
chrX	118580179	118584734	ENSG00000147251	DOCK11	ENST00000276204	major	1	0	0	0	0	0	0	1	0	0	0	0	1	0	0	0	0	0	0	1	0	0	0	0
chrX	118584857	118585040	ENSG00000147251	DOCK11	ENST00000276204	major	1	0	0	0	0	0	0	1	0	0	0	0	1	0	0	0	0	0	0	1	0	0	0	0
chrX	118585117	118588136	ENSG00000147251	DOCK11	ENST00000276204	major	1	0	0	0	0	0	0	1	0	0	0	0	1	0	0	0	0	0	0	1	0	0	0	0
chrX	118588321	118588412	ENSG00000147251	DOCK11	ENST00000276204	major	1	0	0	0	0	0	0	1	0	0	0	0	1	0	0	0	0	0	0	1	0	0	0	0
chrX	118588478	118590209	ENSG00000147251	DOCK11	ENST00000276204	major	1	0	0	0	0	0	0	1	0	0	0	0	1	0	0	0	0	0	0	1	0	0	0	0
chrX	118590302	118593213	ENSG00000147251	DOCK11	ENST00000276204	major	1	0	0	0	0	0	0	1	0	0	0	0	1	0	0	0	0	0	0	1	0	0	0	0
chrX	118593337	118597430	ENSG00000147251	DOCK11	ENST00000276204	major	1	0	0	0	0	0	0	1	0	0	0	0	1	0	0	0	0	0	0	1	0	0	0	0
chrX	118597552	118598029	ENSG00000147251	DOCK11	ENST00000276204	major	1	0	0	0	0	0	0	1	0	0	0	0	1	0	0	0	0	0	0	1	0	0	0	0
chrX	118598116	118599138	ENSG00000147251	DOCK11	ENST00000276204	major	1	0	0	0	0	0	0	1	0	0	0	0	1	0	0	0	0	0	0	1	0	0	0	0
chrX	118599228	118605237	ENSG00000147251	DOCK11	ENST00000276204	major	1	0	0	0	0	0	0	1	1	1	0	0	1	0	0	0	0	0	0	1	0	0	0	0
chrX	118605356	118608071	ENSG00000147251	DOCK11	ENST00000276204	major	1	0	0	0	0	0	0	1	1	1	0	0	1	0	0	0	0	0	0	1	1	1	0	0
chrX	118608141	118608230	ENSG00000147251	DOCK11	ENST00000276204	major	1	0	0	0	0	0	0	1	1	1	0	0	1	0	0	0	0	0	0	1	1	1	0	0
chrX	118608356	118609277	ENSG00000147251	DOCK11	ENST00000276204	major	1	0	0	0	0	0	0	1	1	1	0	0	1	0	0	0	0	0	0	1	1	1	0	0
chrX	118609349	118610271	ENSG00000147251	DOCK11	ENST00000276204	major	1	0	0	0	0	0	0	1	1	1	0	0	1	0	0	0	0	0	0	1	0	0	0	0
chrX	118610418	118614691	ENSG00000147251	DOCK11	ENST00000276204	major	1	0	0	0	0	0	0	1	0	0	0	0	1	0	0	0	0	0	0	1	0	0	0	0
chrX	118614775	118615599	ENSG00000147251	DOCK11	ENST00000276204	major	1	0	0	0	0	0	0	1	0	0	0	0	1	0	0	0	0	0	0	1	0	0	0	0
chrX	118615711	118616201	ENSG00000147251	DOCK11	ENST00000633080	major	1	0	0	0	0	0	0	1	0	0	0	0	1	0	0	0	0	0	0	1	0	0	0	0
chrX	118615711	118618549	ENSG00000147251	DOCK11	ENST00000276204	major	1	0	0	0	0	0	0	1	0	0	0	0	1	0	0	0	0	0	0	1	0	0	0	0
chrX	118616240	118618549	ENSG00000147251	DOCK11	ENST00000633080	major	1	0	0	0	0	0	0	1	0	0	0	0	1	0	0	0	0	0	0	1	0	0	0	0
chrX	118618728	118624538	ENSG00000147251	DOCK11	ENST00000276204	major	1	0	0	0	0	0	0	1	0	0	0	0	1	0	0	0	0	0	0	1	0	0	0	0
chrX	118624655	118627503	ENSG00000147251	DOCK11	ENST00000276204	major	1	0	0	0	0	0	0	1	0	0	0	0	1	0	0	0	0	0	0	1	0	0	0	0
chrX	118627579	118628162	ENSG00000147251	DOCK11	ENST00000276204	major	1	0	0	0	0	0	0	1	0	0	0	0	1	0	0	0	0	0	0	1	0	0	0	0
chrX	118628272	118630378	ENSG00000147251	DOCK11	ENST00000276204	major	1	0	0	0	0	0	0	1	0	0	0	0	1	0	0	0	0	0	0	1	0	0	0	0
chrX	118630490	118636345	ENSG00000147251	DOCK11	ENST00000276204	major	1	0	0	0	0	0	0	1	0	0	0	0	1	0	0	0	0	0	0	1	0	0	0	0
chrX	118636412	118638079	ENSG00000147251	DOCK11	ENST00000276204	major	1	0	0	0	0	0	0	1	0	0	0	0	1	0	0	0	0	0	0	1	0	0	0	0
chrX	118638127	118639434	ENSG00000147251	DOCK11	ENST00000276204	major	1	0	0	0	0	0	0	1	0	0	0	0	1	0	0	0	0	0	0	1	0	0	0	0
chrX	118639577	118641189	ENSG00000147251	DOCK11	ENST00000276204	major	1	0	0	0	0	0	0	1	0	0	0	0	1	0	0	0	0	0	0	1	0	0	0	0
chrX	118641305	118643456	ENSG00000147251	DOCK11	ENST00000276204	major	1	0	0	0	0	0	0	1	0	0	0	0	1	0	0	0	0	0	0	1	0	0	0	0
chrX	118643594	118648944	ENSG00000147251	DOCK11	ENST00000276204	major	1	0	0	0	0	0	0	1	0	0	0	0	1	0	0	0	0	0	0	1	0	0	0	0
chrX	118649127	118651963	ENSG00000147251	DOCK11	ENST00000276204	major	1	0	0	0	0	0	0	1	0	0	0	0	1	0	0	0	0	0	0	1	0	0	0	0
chrX	118652077	118654601	ENSG00000147251	DOCK11	ENST00000276204	major	1	0	0	0	0	0	0	1	0	0	0	0	1	0	0	0	0	0	0	1	0	0	0	0
chrX	118654817	118654903	ENSG00000147251	DOCK11	ENST00000276204	major	1	0	0	0	0	0	0	1	0	0	0	0	1	0	0	0	0	0	0	1	0	0	0	0
chrX	118654961	118662685	ENSG00000147251	DOCK11	ENST00000276204	major	1	0	0	0	0	0	0	1	0	0	0	0	1	0	0	0	0	0	0	1	0	0	0	0
chrX	118662792	118671022	ENSG00000147251	DOCK11	ENST00000276204	major	1	0	0	0	0	0	0	1	0	0	0	0	1	0	0	0	0	0	0	1	0	0	0	0
chrX	118671145	118675935	ENSG00000147251	DOCK11	ENST00000276204	major	1	0	0	0	0	0	0	1	0	0	0	0	1	0	0	0	0	0	0	1	0	0	0	0
chrX	118676049	118676590	ENSG00000147251	DOCK11	ENST00000276204	major	1	0	0	0	0	0	0	1	0	0	0	0	1	0	0	0	0	0	0	1	0	0	0	0
chrX	118676737	118680481	ENSG00000147251	DOCK11	ENST00000276204	major	1	0	0	0	0	0	0	1	0	0	0	0	1	0	0	0	0	0	0	1	0	0	0	0
chrX	118680692	118681057	ENSG00000147251	DOCK11	ENST00000276204	major	1	0	0	0	0	0	0	1	0	0	0	0	1	0	0	0	0	0	0	1	0	0	0	0
chrX	118681248	118681693	ENSG00000147251	DOCK11	ENST00000276204	major	1	0	0	0	0	0	0	1	0	0	0	0	1	0	0	0	0	0	0	1	0	0	0	0
chrX	118681794	118683078	ENSG00000147251	DOCK11	ENST00000276204	major	1	0	0	0	0	0	0	1	0	0	0	0	1	0	0	0	0	0	0	1	0	0	0	0
chrX	118683217	118685519	ENSG00000147251	DOCK11	ENST00000632573	major	1	0	0	0	0	0	0	1	0	0	0	0	1	0	0	0	0	0	0	1	0	0	0	0
chrX	118683217	118685687	ENSG00000147251	DOCK11	ENST00000276202	major	1	0	0	0	0	0	0	1	0	0	0	0	1	0	0	0	0	0	0	1	0	0	0	0
chrX	118683229	118685687	ENSG00000147251	DOCK11	ENST00000276204	major	1	0	0	0	0	0	0	1	0	0	0	0	1	0	0	0	0	0	0	1	0	0	0	0
chrX	118685537	118685687	ENSG00000147251	DOCK11	ENST00000632573	major	1	0	0	0	0	0	0	1	0	0	0	0	1	0	0	0	0	0	0	1	0	0	0	0
chrX	118727362	118740152	ENSG00000131724	IL13RA1	ENST00000652600	major	1	0	0	0	0	0	0	1	0	0	0	0	1	0	0	0	0	0	0	1	0	0	0	0
chrX	118727726	118741016	ENSG00000131724	IL13RA1	ENST00000371666	major	1	0	0	0	0	0	0	1	0	0	0	0	1	0	0	0	0	0	0	1	0	0	0	0
chrX	118740234	118741016	ENSG00000131724	IL13RA1	ENST00000652600	major	1	0	0	0	0	0	0	1	0	0	0	0	1	0	0	0	0	0	0	1	0	0	0	0
chrX	118741156	118746953	ENSG00000131724	IL13RA1	ENST00000652600	major	1	0	0	0	0	0	0	1	0	0	0	0	1	0	0	0	0	0	0	1	0	0	0	0
chrX	118747092	118749657	ENSG00000131724	IL13RA1	ENST00000652600	major	1	0	0	0	0	0	0	1	0	0	0	0	1	0	0	0	0	0	0	1	0	0	0	0
chrX	118749778	118758054	ENSG00000131724	IL13RA1	ENST00000652600	major	1	0	0	0	0	0	0	1	0	0	0	0	1	0	0	0	0	0	0	1	0	0	0	0
chrX	118758242	118758864	ENSG00000131724	IL13RA1	ENST00000481868	major	1	0	0	0	0	0	0	1	0	0	0	0	1	0	0	0	0	0	0	1	0	0	0	0
chrX	118758242	118761137	ENSG00000131724	IL13RA1	ENST00000652600	major	1	0	0	0	0	0	0	1	0	0	0	0	1	0	0	0	0	0	0	1	0	0	0	0
chrX	118761289	118766529	ENSG00000131724	IL13RA1	ENST00000652600	major	1	0	0	0	0	0	0	1	0	0	0	0	1	0	0	0	0	0	0	1	0	0	0	0
chrX	118766577	118766843	ENSG00000131724	IL13RA1	ENST00000652600	major	1	0	0	0	0	0	0	1	0	0	0	0	1	0	0	0	0	0	0	1	0	0	0	0
chrX	118766976	118773878	ENSG00000131724	IL13RA1	ENST00000652600	major	1	0	0	0	0	0	0	1	0	0	0	0	1	0	0	0	0	0	0	1	0	0	0	0
chrX	118773975	118776426	ENSG00000131724	IL13RA1	ENST00000652600	major	1	0	0	0	0	0	0	1	0	0	0	0	1	0	0	0	0	0	0	1	0	0	0	0
chrX	118776511	118791761	ENSG00000131724	IL13RA1	ENST00000652600	major	1	0	0	0	0	0	0	1	0	0	0	0	1	0	0	0	0	0	0	1	0	0	0	0
chrX	118824005	118824338	ENSG00000174460	ZCCHC12	ENST00000310164	major	1	0	0	0	0	0	0	0	0	0	0	0	1	0	0	0	0	0	0	0	0	0	0	0
chrX	118824713	118825130	ENSG00000174460	ZCCHC12	ENST00000310164	major	1	0	0	0	0	0	0	0	0	0	0	0	1	0	0	0	0	0	0	0	0	0	0	0
chrX	118839775	118845949	ENSG00000203650	LINC01285	ENST00000667717	major	1	0	0	0	0	0	0	1	1	1	0	0	1	0	0	0	0	0	0	1	0	0	0	0
chrX	118839775	118845240	ENSG00000203650	LINC01285	ENST00000657695	major	1	0	0	0	0	0	0	1	1	1	0	0	1	0	0	0	0	0	0	1	0	1	0	0
chrX	118839775	118841814	ENSG00000203650	LINC01285	ENST00000661086	major	1	0	0	0	0	0	0	1	1	1	0	0	1	0	0	0	0	0	0	0	0	0	0	0
chrX	118841865	118845240	ENSG00000203650	LINC01285	ENST00000661086	major	1	0	0	0	0	0	0	1	0	1	0	0	1	0	0	0	0	0	0	1	0	1	0	0
chrX	118841865	118845949	ENSG00000203650	LINC01285	ENST00000657870	major	1	0	0	0	0	0	0	1	0	1	0	0	1	0	0	0	0	0	0	1	0	0	0	0
chrX	118841871	118845240	ENSG00000203650	LINC01285	ENST00000412422	major	1	0	0	0	0	0	0	1	0	1	0	0	1	0	0	0	0	0	0	1	0	1	0	0
chrX	118845285	118845949	ENSG00000203650	LINC01285	ENST00000661086	major	1	0	0	0	0	0	0	1	0	0	0	0	1	0	0	0	0	0	0	1	0	0	0	0
chrX	118846064	118847053	ENSG00000203650	LINC01285	ENST00000666896	major	1	0	0	0	0	0	0	1	0	0	0	0	1	0	0	0	0	0	0	1	0	0	0	0
chrX	118847129	118855463	ENSG00000203650	LINC01285	ENST00000666896	major	1	0	0	0	0	0	0	1	0	0	0	0	1	0	0	0	0	0	0	1	0	0	0	0
chrX	118855555	118884982	ENSG00000203650	LINC01285	ENST00000634488	major	1	0	0	0	0	0	0	1	0	0	0	0	1	0	0	0	0	0	0	1	0	0	0	0
chrX	118855555	118881777	ENSG00000203650	LINC01285	ENST00000634601	major	1	0	0	0	0	0	0	1	0	0	0	0	1	0	0	0	0	0	0	1	0	0	0	0
chrX	118855555	118876701	ENSG00000203650	LINC01285	ENST00000661672	major	1	0	0	0	0	0	0	1	0	0	0	0	1	0	0	0	0	0	0	1	0	0	0	0
chrX	118855555	118856196	ENSG00000203650	LINC01285	ENST00000655074	major	1	0	0	0	0	0	0	1	0	0	0	0	1	0	0	0	0	0	0	1	0	0	0	0
chrX	118881876	118884982	ENSG00000203650	LINC01285	ENST00000634601	major	1	0	0	0	0	0	0	1	0	0	0	0	1	0	0	0	0	0	0	1	0	0	0	0
chrX	118885223	118892111	ENSG00000203650	LINC01285	ENST00000634601	major	1	0	0	0	0	0	0	1	0	0	0	0	1	0	0	0	0	0	0	1	0	0	0	0
chrX	118892202	118915356	ENSG00000203650	LINC01285	ENST00000634601	major	1	0	0	0	0	0	0	1	0	0	0	0	1	0	0	0	0	0	0	1	0	0	0	0
chrX	118915478	118918797	ENSG00000203650	LINC01285	ENST00000634601	major	1	0	0	0	0	0	0	1	0	0	0	0	1	0	0	0	0	0	0	1	0	0	0	0
chrX	118975597	118978344	ENSG00000175556	LONRF3	ENST00000371628	major	1	0	0	0	0	0	0	1	0	0	0	0	1	0	0	0	0	0	0	1	0	0	0	0
chrX	118976945	118978344	ENSG00000175556	LONRF3	ENST00000422289	major	1	0	0	0	0	0	0	1	0	0	0	0	1	0	0	0	0	0	0	1	0	0	0	0
chrX	118978463	118982820	ENSG00000175556	LONRF3	ENST00000371628	major	1	0	0	0	0	0	0	1	0	0	0	0	1	0	0	0	0	0	0	1	0	0	0	0
chrX	118978463	118989407	ENSG00000175556	LONRF3	ENST00000304778	major	1	0	0	0	0	0	0	1	0	0	0	0	1	0	0	0	0	0	0	1	0	0	0	0
chrX	118982943	118989407	ENSG00000175556	LONRF3	ENST00000371628	major	1	0	0	0	0	0	0	1	0	0	0	0	1	0	0	0	0	0	0	1	0	0	0	0
chrX	118982943	118986924	ENSG00000175556	LONRF3	ENST00000422289	major	1	0	0	0	0	0	0	1	0	0	0	0	1	0	0	0	0	0	0	1	0	0	0	0
chrX	118987080	118989407	ENSG00000175556	LONRF3	ENST00000422289	major	1	0	0	0	0	0	0	1	0	0	0	0	1	0	0	0	0	0	0	1	0	0	0	0
chrX	118989672	118990469	ENSG00000175556	LONRF3	ENST00000371628	major	1	0	0	0	0	0	0	1	0	0	0	0	1	0	0	0	0	0	0	1	0	0	0	0
chrX	118990560	119006120	ENSG00000175556	LONRF3	ENST00000371628	major	1	0	0	0	0	0	0	1	0	0	0	0	1	0	0	0	0	0	0	1	0	0	0	0
chrX	119006235	119009125	ENSG00000175556	LONRF3	ENST00000371628	major	1	0	0	0	0	0	0	1	0	0	0	0	1	0	0	0	0	0	0	1	0	0	0	0
chrX	119009247	119011814	ENSG00000175556	LONRF3	ENST00000371628	major	1	0	0	0	0	0	0	1	0	0	0	0	1	0	0	0	0	0	0	1	0	0	0	0
chrX	119011973	119012879	ENSG00000175556	LONRF3	ENST00000481285	major	1	0	0	0	0	0	0	1	0	0	0	0	1	0	0	0	0	0	0	1	0	0	0	0
chrX	119011973	119013038	ENSG00000175556	LONRF3	ENST00000371628	major	1	0	0	0	0	0	0	1	0	0	0	0	1	0	0	0	0	0	0	1	0	0	0	0
chrX	119013201	119014206	ENSG00000175556	LONRF3	ENST00000371628	major	1	0	0	0	0	0	0	1	0	0	0	0	1	0	0	0	0	0	0	1	0	0	0	0
chrX	119014356	119017534	ENSG00000175556	LONRF3	ENST00000371628	major	1	0	0	0	0	0	0	1	0	0	0	0	1	0	0	0	0	0	0	1	0	0	0	0
chrX	119074078	119074959	ENSG00000277535	AL772284.2	ENST00000620151	major	1	0	0	0	0	0	0	0	1	1	0	0	1	0	0	0	0	0	0	0	1	1	0	0
chrX	119075112	119076232	ENSG00000277535	AL772284.2	ENST00000620151	major	1	0	0	0	0	0	0	0	1	0	0	0	1	0	0	0	0	0	0	0	1	0	0	0
chrX	119081504	119083014	ENSG00000250423	KIAA1210	ENST00000402510	major	1	0	0	0	0	0	0	0	0	0	0	0	1	0	0	0	0	0	0	0	0	0	0	0
chrX	119083120	119085382	ENSG00000250423	KIAA1210	ENST00000402510	major	1	0	0	0	0	0	0	0	0	0	0	0	1	0	0	0	0	0	0	0	0	0	0	0
chrX	119085546	119086545	ENSG00000250423	KIAA1210	ENST00000402510	major	1	0	0	0	0	0	0	0	0	0	0	0	1	0	0	0	0	0	0	0	0	0	0	0
chrX	119089746	119093666	ENSG00000250423	KIAA1210	ENST00000402510	major	1	0	0	0	0	0	0	1	0	0	0	0	1	0	0	0	0	0	0	1	0	0	0	0
chrX	119093775	119093988	ENSG00000250423	KIAA1210	ENST00000402510	major	1	0	0	0	0	0	0	1	0	0	0	0	1	0	0	0	0	0	0	1	0	0	0	0
chrX	119094096	119096493	ENSG00000250423	KIAA1210	ENST00000402510	major	1	0	0	0	0	0	0	1	0	0	0	0	1	0	0	0	0	0	0	1	0	0	0	0
chrX	119096691	119104991	ENSG00000250423	KIAA1210	ENST00000402510	major	1	0	0	0	0	0	0	1	0	0	0	0	1	0	0	0	0	0	0	1	0	0	0	0
chrX	119105147	119108336	ENSG00000250423	KIAA1210	ENST00000402510	major	1	0	0	0	0	0	0	1	0	0	0	0	1	0	0	0	0	0	0	1	0	0	0	0
chrX	119108471	119109075	ENSG00000250423	KIAA1210	ENST00000402510	major	1	0	0	0	0	0	0	1	0	0	0	0	1	0	0	0	0	0	0	1	0	0	0	0
chrX	119109202	119116495	ENSG00000250423	KIAA1210	ENST00000402510	major	1	0	0	0	0	0	0	1	0	0	0	0	1	0	0	0	0	0	0	1	0	0	0	0
chrX	119116664	119123581	ENSG00000250423	KIAA1210	ENST00000402510	major	1	0	0	0	0	0	0	1	0	0	0	0	1	0	0	0	0	0	0	1	0	0	0	0
chrX	119123652	119147472	ENSG00000250423	KIAA1210	ENST00000402510	major	1	0	0	0	0	0	0	1	0	0	0	0	1	0	0	0	0	0	0	1	0	0	0	0
chrX	119147593	119150290	ENSG00000250423	KIAA1210	ENST00000402510	major	1	0	0	0	0	0	0	1	0	0	0	0	1	0	0	0	0	0	0	1	0	0	0	0
chrX	119236691	119240308	ENSG00000101856	PGRMC1	ENST00000217971	major	1	0	0	0	0	0	0	0	0	1	0	0	1	0	0	0	0	0	0	0	0	0	0	0
chrX	119236691	119243150	ENSG00000101856	PGRMC1	ENST00000535419	major	1	0	0	0	0	0	0	0	0	1	0	0	1	0	0	0	0	0	0	0	0	0	0	0
chrX	119240464	119243150	ENSG00000101856	PGRMC1	ENST00000217971	major	1	0	0	0	0	0	0	0	0	1	0	0	1	0	0	0	0	0	0	0	0	1	0	0
chrX	119252835	119254731	ENSG00000214992	AKAP17BP	ENST00000431706	major	1	0	0	0	0	0	0	0	0	0	0	0	1	0	0	0	0	0	0	0	0	0	0	0
chrX	119254862	119256920	ENSG00000214992	AKAP17BP	ENST00000431706	major	1	0	0	0	0	0	0	0	0	0	0	0	1	0	0	0	0	0	0	0	0	0	0	0
chrX	119325023	119326181	ENSG00000230392	AC004835.1	ENST00000428222	major	1	0	0	0	0	0	0	0	0	0	0	0	1	0	0	0	0	0	0	0	0	0	0	0
chrX	119356444	119383758	ENSG00000226661	AC004973.1	ENST00000413240	major	1	0	0	0	0	0	0	1	0	0	0	0	1	0	0	0	0	0	0	1	0	0	0	0
chrX	119383879	119393225	ENSG00000226661	AC004973.1	ENST00000413240	major	1	0	0	0	0	0	0	1	0	0	0	0	1	0	0	0	0	0	0	1	0	0	0	0
chrX	119399678	119406459	ENSG00000077713	SLC25A43	ENST00000217909	major	1	0	0	0	0	0	0	1	0	0	0	0	1	0	0	0	0	0	0	1	0	0	0	0
chrX	119399678	119410189	ENSG00000077713	SLC25A43	ENST00000493093	major	1	0	0	0	0	0	0	1	0	0	0	0	1	0	0	0	0	0	0	1	0	0	0	0
chrX	119406701	119410189	ENSG00000077713	SLC25A43	ENST00000217909	major	1	0	0	0	0	0	0	1	0	0	0	0	1	0	0	0	0	0	0	1	0	0	0	0
chrX	119406701	119452008	ENSG00000077713	SLC25A43	ENST00000484058	major	1	0	0	0	0	0	0	1	0	0	0	0	1	0	0	0	0	0	0	1	0	0	0	0
chrX	119410362	119426181	ENSG00000077713	SLC25A43	ENST00000488158	major	1	0	0	0	0	0	0	1	0	0	0	0	1	0	0	0	0	0	0	1	0	0	0	0
chrX	119410362	119452008	ENSG00000077713	SLC25A43	ENST00000217909	major	1	0	0	0	0	0	0	1	0	0	0	0	1	0	0	0	0	0	0	1	0	0	0	0
chrX	119426354	119451849	ENSG00000077713	SLC25A43	ENST00000488158	major	1	0	0	0	0	0	0	1	0	0	0	0	1	0	0	0	0	0	0	1	0	0	0	0
chrX	119452143	119452864	ENSG00000077713	SLC25A43	ENST00000217909	major	1	0	0	0	0	0	0	1	0	0	0	0	1	0	0	0	0	0	0	1	0	0	0	0
chrX	119467750	119468105	ENSG00000224281	SLC25A5-AS1	ENST00000665871	major	1	0	0	0	0	0	0	1	0	0	0	0	1	0	0	0	0	0	0	1	0	0	0	0
chrX	119467750	119468809	ENSG00000224281	SLC25A5-AS1	ENST00000445759	major	1	0	0	0	0	0	0	1	0	0	0	0	1	0	0	0	0	0	0	1	0	0	0	0
chrX	119467750	119468981	ENSG00000224281	SLC25A5-AS1	ENST00000668529	major	1	0	0	0	0	0	0	1	0	0	0	0	1	0	0	0	0	0	0	1	0	0	0	0
chrX	119468626	119469660	ENSG00000005022	SLC25A5	ENST00000317881	major	1	0	0	0	0	0	0	1	0	0	0	0	1	0	0	0	0	0	0	1	0	0	0	0
chrX	119469383	119469660	ENSG00000005022	SLC25A5	ENST00000460013	major	1	0	0	0	0	0	0	1	0	0	0	0	1	0	0	0	0	0	0	1	0	0	0	0
chrX	119470147	119470372	ENSG00000005022	SLC25A5	ENST00000317881	major	1	0	0	0	0	0	0	1	0	0	0	0	1	0	0	0	0	0	0	1	0	0	0	0
chrX	119470513	119470900	ENSG00000005022	SLC25A5	ENST00000317881	major	1	0	0	0	0	0	0	1	0	0	0	0	1	0	0	0	0	0	0	1	0	0	0	0
chrX	119539789	119541327	ENSG00000018610	CXorf56	ENST00000320339	major	1	0	0	0	0	0	0	1	0	0	0	0	1	0	0	0	0	0	0	1	0	0	0	0
chrX	119541420	119542504	ENSG00000018610	CXorf56	ENST00000320339	major	1	0	0	0	0	0	0	1	0	0	0	0	1	0	0	0	0	0	0	1	0	0	0	0
chrX	119542594	119544352	ENSG00000018610	CXorf56	ENST00000320339	major	1	0	0	0	0	0	0	1	0	0	0	0	1	0	0	0	0	0	0	1	0	0	0	0
chrX	119544491	119545462	ENSG00000018610	CXorf56	ENST00000320339	major	1	0	0	0	0	0	0	1	0	0	0	0	1	0	0	0	0	0	0	1	0	0	0	0
chrX	119544491	119560267	ENSG00000018610	CXorf56	ENST00000536133	major	1	0	0	0	0	0	0	1	0	0	0	0	1	0	0	0	0	0	0	1	0	0	0	0
chrX	119545504	119560267	ENSG00000018610	CXorf56	ENST00000320339	major	1	0	0	0	0	0	0	1	0	0	0	0	1	0	0	0	0	0	0	1	0	0	0	0
chrX	119560385	119565124	ENSG00000018610	CXorf56	ENST00000320339	major	1	0	0	0	0	0	0	1	0	0	0	0	1	0	0	0	0	0	0	1	0	0	0	0
chrX	119560385	119565231	ENSG00000018610	CXorf56	ENST00000536133	major	1	0	0	0	0	0	0	1	0	0	0	0	1	0	0	0	0	0	0	1	0	0	0	0
chrX	119574755	119574900	ENSG00000077721	UBE2A	ENST00000371558	major	1	0	0	0	0	0	0	1	0	0	0	0	1	0	0	0	0	0	0	1	0	0	0	0
chrX	119574981	119575374	ENSG00000077721	UBE2A	ENST00000371558	major	1	0	0	0	0	0	0	1	0	0	0	0	1	0	0	0	0	0	0	1	0	0	0	0
chrX	119575400	119582587	ENSG00000077721	UBE2A	ENST00000625938	major	1	0	0	0	0	0	0	1	0	0	0	0	1	0	0	0	0	0	0	1	0	0	0	0
chrX	119575400	119581506	ENSG00000077721	UBE2A	ENST00000371558	major	1	0	0	0	0	0	0	1	0	0	0	0	1	0	0	0	0	0	0	1	0	0	0	0
chrX	119575400	119576944	ENSG00000077721	UBE2A	ENST00000629303	major	1	0	0	0	0	0	0	1	0	0	0	0	1	0	0	0	0	0	0	1	0	0	0	0
chrX	119577066	119581506	ENSG00000077721	UBE2A	ENST00000629303	major	1	0	0	0	0	0	0	1	0	0	0	0	1	0	0	0	0	0	0	1	0	0	0	0
chrX	119581596	119582587	ENSG00000077721	UBE2A	ENST00000371558	major	1	0	0	0	0	0	0	1	0	0	0	0	1	0	0	0	0	0	0	1	0	0	0	0
chrX	119581596	119582596	ENSG00000077721	UBE2A	ENST00000346330	major	1	0	0	0	0	0	0	1	0	0	0	0	1	0	0	0	0	0	0	1	0	0	0	0
chrX	119582676	119583126	ENSG00000077721	UBE2A	ENST00000371558	major	1	0	0	0	0	0	0	1	0	0	0	0	1	0	0	0	0	0	0	1	0	0	0	0
chrX	119582676	119590127	ENSG00000077721	UBE2A	ENST00000631185	major	1	0	0	0	0	0	0	1	0	0	0	0	1	0	0	0	0	0	0	1	0	0	0	0
chrX	119591309	119592382	ENSG00000186416	NKRF	ENST00000371527	major	1	0	0	0	0	0	0	1	0	0	0	0	1	0	0	0	0	0	0	1	0	0	0	0
chrX	119592513	119603461	ENSG00000186416	NKRF	ENST00000542113	major	1	0	0	0	0	0	0	1	0	0	0	0	1	0	0	0	0	0	0	1	0	0	0	0
chrX	119592513	119605730	ENSG00000186416	NKRF	ENST00000304449	major	1	0	0	0	0	0	0	1	0	0	0	0	1	0	0	0	0	0	0	1	0	0	0	0
chrX	119603559	119605730	ENSG00000186416	NKRF	ENST00000542113	major	1	0	0	0	0	0	0	1	0	0	0	0	1	0	0	0	0	0	0	1	0	0	0	0
chrX	119616742	119629317	ENSG00000125354	SEPTIN6	ENST00000354228	major	1	0	0	0	0	0	0	1	1	0	0	0	1	0	0	0	0	0	0	1	0	0	0	0
chrX	119616742	119625334	ENSG00000125354	SEPTIN6	ENST00000360156	major	1	0	0	0	0	0	0	1	1	0	0	0	1	0	0	0	0	0	0	1	0	0	0	0
chrX	119616742	119618712	ENSG00000125354	SEPTIN6	ENST00000460411	major	1	0	0	0	0	0	0	1	1	0	0	0	1	0	0	0	0	0	0	1	1	0	0	0
chrX	119618786	119625334	ENSG00000125354	SEPTIN6	ENST00000460411	major	1	0	0	0	0	0	0	1	1	0	0	0	1	0	0	0	0	0	0	1	0	0	0	0
chrX	119618786	119629317	ENSG00000125354	SEPTIN6	ENST00000343984	major	1	0	0	0	0	0	0	1	1	0	0	0	1	0	0	0	0	0	0	1	0	0	0	0
chrX	119620051	119625334	ENSG00000125354	SEPTIN6	ENST00000394610	major	1	0	0	0	0	0	0	1	0	0	0	0	1	0	0	0	0	0	0	1	0	0	0	0
chrX	119620051	119629317	ENSG00000125354	SEPTIN6	ENST00000354416	major	1	0	0	0	0	0	0	1	0	0	0	0	1	0	0	0	0	0	0	1	0	0	0	0
chrX	119625379	119629317	ENSG00000125354	SEPTIN6	ENST00000360156	major	1	0	0	0	0	0	0	1	0	0	0	0	1	0	0	0	0	0	0	1	0	0	0	0
chrX	119625396	119629317	ENSG00000125354	SEPTIN6	ENST00000467310	major	1	0	0	0	0	0	0	1	0	0	0	0	1	0	0	0	0	0	0	1	0	0	0	0
chrX	119629508	119633359	ENSG00000125354	SEPTIN6	ENST00000354416	major	1	0	0	0	0	0	0	1	0	0	0	0	1	0	0	0	0	0	0	1	0	0	0	0
chrX	119629508	119640691	ENSG00000125354	SEPTIN6	ENST00000460411	major	1	0	0	0	0	0	0	1	0	0	0	0	1	0	0	0	0	0	0	1	0	0	0	0
chrX	119633492	119637026	ENSG00000125354	SEPTIN6	ENST00000354416	major	1	0	0	0	0	0	0	1	0	0	0	0	1	0	0	0	0	0	0	1	0	0	0	0
chrX	119637195	119640691	ENSG00000125354	SEPTIN6	ENST00000354416	major	1	0	0	0	0	0	0	1	0	0	0	0	1	0	0	0	0	0	0	1	0	0	0	0
chrX	119640788	119649936	ENSG00000125354	SEPTIN6	ENST00000354416	major	1	0	0	0	0	0	0	1	0	0	0	0	1	0	0	0	0	0	0	1	0	0	0	0
chrX	119650098	119652853	ENSG00000125354	SEPTIN6	ENST00000354416	major	1	0	0	0	0	0	0	1	0	0	0	0	1	0	0	0	0	0	0	1	0	0	0	0
chrX	119653040	119663481	ENSG00000125354	SEPTIN6	ENST00000354416	major	1	0	0	0	0	0	0	1	0	0	0	0	1	0	0	0	0	0	0	1	0	0	0	0
chrX	119663677	119675553	ENSG00000125354	SEPTIN6	ENST00000354416	major	1	0	0	0	0	0	0	1	0	0	0	0	1	0	0	0	0	0	0	1	0	0	0	0
chrX	119675668	119693075	ENSG00000125354	SEPTIN6	ENST00000354416	major	1	0	0	0	0	0	0	1	0	0	0	0	1	0	0	0	0	0	0	1	0	0	0	0
chrX	119786732	119787280	ENSG00000198918	RPL39	ENST00000477403	major	1	0	0	0	0	0	0	0	0	0	0	0	1	0	0	0	0	0	0	0	0	0	0	0
chrX	119786732	119789907	ENSG00000198918	RPL39	ENST00000361575	major	1	0	0	0	0	0	0	0	0	0	0	0	1	0	0	0	0	0	0	0	0	0	0	0
chrX	119790011	119791573	ENSG00000198918	RPL39	ENST00000361575	major	1	0	0	0	0	0	0	0	0	0	0	0	1	0	0	0	0	0	0	0	0	0	0	0
chrX	119792017	119808990	ENSG00000286366	AC005052.2	ENST00000654639	major	1	0	0	0	0	0	0	0	0	0	0	0	1	0	0	0	0	0	0	0	0	0	0	0
chrX	119835027	119837756	ENSG00000125351	UPF3B	ENST00000276201	major	1	0	0	0	0	0	0	0	0	0	0	0	1	0	0	0	0	0	0	0	0	0	0	0
chrX	119838051	119838366	ENSG00000125351	UPF3B	ENST00000276201	major	1	0	0	0	0	0	0	0	0	0	0	0	1	0	0	0	0	0	0	0	0	0	0	0
chrX	119838527	119840645	ENSG00000125351	UPF3B	ENST00000276201	major	1	0	0	0	0	0	0	0	0	0	0	0	1	0	0	0	0	0	0	0	0	0	0	0
chrX	119838527	119841075	ENSG00000125351	UPF3B	ENST00000345865	major	1	0	0	0	0	0	0	0	0	0	0	0	1	0	0	0	0	0	0	0	0	0	0	0
chrX	119840684	119841075	ENSG00000125351	UPF3B	ENST00000276201	major	1	0	0	0	0	0	0	0	0	0	0	0	1	0	0	0	0	0	0	0	0	0	0	0
chrX	119841258	119841734	ENSG00000125351	UPF3B	ENST00000276201	major	1	0	0	0	0	0	0	0	0	0	0	0	1	0	0	0	0	0	0	0	0	0	0	0
chrX	119841778	119843190	ENSG00000125351	UPF3B	ENST00000276201	major	1	0	0	0	0	0	0	0	0	0	0	0	1	0	0	0	0	0	0	0	0	0	0	0
chrX	119843301	119845197	ENSG00000125351	UPF3B	ENST00000276201	major	1	0	0	0	0	0	0	0	0	0	0	0	1	0	0	0	0	0	0	0	0	0	0	0
chrX	119845296	119851494	ENSG00000125351	UPF3B	ENST00000276201	major	1	0	0	0	0	0	0	0	0	0	0	0	1	0	0	0	0	0	0	0	0	0	0	0
chrX	119851601	119851766	ENSG00000125351	UPF3B	ENST00000276201	major	1	0	0	0	0	0	0	0	0	0	0	0	1	0	0	0	0	0	0	0	0	0	0	0
chrX	119851873	119852772	ENSG00000125351	UPF3B	ENST00000276201	major	1	0	0	0	0	0	0	0	0	0	0	0	1	0	0	0	0	0	0	0	0	0	0	0
chrX	119872013	119873303	ENSG00000125356	NDUFA1	ENST00000371437	major	1	0	0	0	0	0	0	0	0	0	0	0	1	0	0	0	0	0	0	0	0	0	0	0
chrX	119873393	119876513	ENSG00000125356	NDUFA1	ENST00000371437	major	1	0	0	0	0	0	0	0	0	0	0	0	1	0	0	0	0	0	0	0	0	0	0	0
chrX	119895987	119896154	ENSG00000186471	AKAP14	ENST00000371431	major	1	0	0	0	0	0	0	0	0	0	0	0	1	0	0	0	0	0	0	0	0	0	0	0
chrX	119903392	119903494	ENSG00000186471	AKAP14	ENST00000371431	major	1	0	0	0	0	0	0	0	0	0	0	0	1	0	0	0	0	0	0	0	0	0	0	0
chrX	119903586	119914698	ENSG00000186471	AKAP14	ENST00000371431	major	1	0	0	0	0	0	0	0	0	0	0	0	1	0	0	0	0	0	0	0	0	0	0	0
chrX	119903586	119919910	ENSG00000186471	AKAP14	ENST00000371425	major	1	0	0	0	0	0	0	0	0	0	0	0	1	0	0	0	0	0	0	0	0	0	0	0
chrX	119914878	119919910	ENSG00000186471	AKAP14	ENST00000371431	major	1	0	0	0	0	0	0	0	0	0	0	0	1	0	0	0	0	0	0	0	0	0	0	0
chrX	119919963	119920507	ENSG00000186471	AKAP14	ENST00000371431	major	1	0	0	0	0	0	0	0	0	0	0	0	1	0	0	0	0	0	0	0	0	0	0	0
chrX	119925394	119930015	ENSG00000101882	NKAP	ENST00000371410	major	1	0	0	0	0	0	0	0	0	0	0	0	1	0	0	0	0	0	0	0	0	0	0	0
chrX	119930165	119931935	ENSG00000101882	NKAP	ENST00000371410	major	1	0	0	0	0	0	0	0	0	0	0	0	1	0	0	0	0	0	0	0	0	0	0	0
chrX	119932011	119932106	ENSG00000101882	NKAP	ENST00000371410	major	1	0	0	0	0	0	0	0	0	0	0	0	1	0	0	0	0	0	0	0	0	0	0	0
chrX	119934557	119936296	ENSG00000101882	NKAP	ENST00000371410	major	1	0	0	0	0	0	0	0	0	0	0	0	1	0	0	0	0	0	0	0	0	0	0	0
chrX	119936428	119936611	ENSG00000101882	NKAP	ENST00000652253	major	1	0	0	0	0	0	0	0	0	0	0	0	1	0	0	0	0	0	0	0	0	0	0	0
chrX	119936431	119936611	ENSG00000101882	NKAP	ENST00000371410	major	1	0	0	0	0	0	0	0	0	0	0	0	1	0	0	0	0	0	0	0	0	0	0	0
chrX	119936682	119938729	ENSG00000101882	NKAP	ENST00000371410	major	1	0	0	0	0	0	0	0	0	0	0	0	1	0	0	0	0	0	0	0	0	0	0	0
chrX	119938810	119943219	ENSG00000101882	NKAP	ENST00000371410	major	1	0	0	0	0	0	0	0	0	1	0	0	1	0	0	0	0	0	0	0	0	0	0	0
chrX	119980376	119990330	ENSG00000282933	RHOXF1P3	ENST00000640298	major	1	0	0	0	0	0	0	0	0	0	0	0	1	0	0	0	0	0	0	0	0	0	0	0
chrX	119986930	120010718	ENSG00000234493	RHOXF1P1	ENST00000649154	major	1	0	0	0	0	0	0	0	0	0	0	0	1	0	0	0	0	0	0	0	0	0	0	0
chrX	119991135	119991366	ENSG00000282933	RHOXF1P3	ENST00000640298	major	1	0	0	0	0	0	0	0	0	0	0	0	1	0	0	0	0	0	0	0	0	0	0	0
chrX	119991701	119992500	ENSG00000282933	RHOXF1P3	ENST00000640298	major	1	0	0	0	0	0	0	0	0	0	0	0	1	0	0	0	0	0	0	0	0	0	0	0
chrX	119998168	119999432	ENSG00000282850	RHOXF1P2	ENST00000635431	major	1	0	0	0	0	0	0	0	0	0	0	0	1	0	0	0	0	0	0	0	0	0	0	0
chrX	119999767	120000003	ENSG00000282850	RHOXF1P2	ENST00000635431	major	1	0	0	0	0	0	0	0	0	0	0	0	1	0	0	0	0	0	0	0	0	0	0	0
chrX	120010791	120013312	ENSG00000234493	RHOXF1P1	ENST00000649154	major	1	0	0	0	0	0	0	0	0	0	0	0	1	0	0	0	0	0	0	0	0	0	0	0
chrX	120013454	120014780	ENSG00000234493	RHOXF1P1	ENST00000649154	major	1	0	0	0	0	0	0	0	0	0	0	0	1	0	0	0	0	0	0	0	0	0	0	0
chrX	120015114	120015322	ENSG00000234493	RHOXF1P1	ENST00000649154	major	1	0	0	0	0	0	0	0	0	0	0	0	1	0	0	0	0	0	0	0	0	0	0	0
chrX	120015508	120024954	ENSG00000234493	RHOXF1P1	ENST00000649154	major	1	0	0	0	0	0	0	0	0	0	0	0	1	0	0	0	0	0	0	0	0	0	0	0
chrX	120036532	120120851	ENSG00000258545	RHOXF1-AS1	ENST00000553843	major	1	0	0	0	0	0	0	0	1	0	0	0	1	0	0	0	0	0	0	0	0	0	0	0
chrX	120072845	120075899	ENSG00000203989	RHOXF2B	ENST00000371402	major	1	0	0	0	0	0	0	0	0	0	0	0	1	0	0	0	0	0	0	0	0	0	0	0
chrX	120075945	120076876	ENSG00000203989	RHOXF2B	ENST00000371402	major	1	0	0	0	0	0	0	0	0	0	0	0	1	0	0	0	0	0	0	0	0	0	0	0
chrX	120077288	120077473	ENSG00000203989	RHOXF2B	ENST00000371402	major	1	0	0	0	0	0	0	0	0	0	0	0	1	0	0	0	0	0	0	0	0	0	0	0
chrX	120109302	120112868	ENSG00000101883	RHOXF1	ENST00000217999	major	1	0	0	0	0	0	0	0	0	0	0	0	1	0	0	0	0	0	0	0	0	0	0	0
chrX	120112914	120115464	ENSG00000101883	RHOXF1	ENST00000217999	major	1	0	0	0	0	0	0	0	0	0	0	0	1	0	0	0	0	0	0	0	0	0	0	0
chrX	120117709	120117861	ENSG00000228139	LINC01402	ENST00000422226	major	1	0	0	0	0	0	0	0	0	0	0	0	1	0	0	0	0	0	0	0	0	0	0	0
chrX	120117911	120119539	ENSG00000228139	LINC01402	ENST00000422226	major	1	0	0	0	0	0	0	0	0	0	0	0	1	0	0	0	0	0	0	0	0	0	0	0
chrX	120120680	120120851	ENSG00000258545	RHOXF1-AS1	ENST00000555831	major	1	0	0	0	0	0	0	0	0	0	0	0	1	0	0	0	0	0	0	0	0	0	0	0
chrX	120121139	120121756	ENSG00000258545	RHOXF1-AS1	ENST00000557073	major	1	0	0	0	0	0	0	0	0	0	0	0	1	0	0	0	0	0	0	0	0	0	0	0
chrX	120121139	120126944	ENSG00000258545	RHOXF1-AS1	ENST00000555831	major	1	0	0	0	0	0	0	0	0	0	0	0	1	0	0	0	0	0	0	0	0	0	0	0
chrX	120121139	120138997	ENSG00000258545	RHOXF1-AS1	ENST00000553843	major	1	0	0	0	0	0	0	0	0	0	0	0	1	0	0	0	0	0	0	0	0	0	0	0
chrX	120123457	120135922	ENSG00000233382	NKAPP1	ENST00000555168	major	1	0	0	0	0	0	0	0	0	0	0	0	1	0	0	0	0	0	0	0	0	0	0	0
chrX	120136059	120137041	ENSG00000233382	NKAPP1	ENST00000555168	major	1	0	0	0	0	0	0	0	0	0	0	0	1	0	0	0	0	0	0	0	0	0	0	0
chrX	120137189	120244763	ENSG00000233382	NKAPP1	ENST00000555168	major	1	0	0	0	0	0	0	0	1	1	0	0	1	0	0	0	0	0	0	0	0	0	0	0
chrX	120139119	120143722	ENSG00000258545	RHOXF1-AS1	ENST00000553843	major	1	0	0	0	0	0	0	0	0	0	0	0	1	0	0	0	0	0	0	0	0	0	0	0
chrX	120143900	120145637	ENSG00000258545	RHOXF1-AS1	ENST00000553843	major	1	0	0	0	0	0	0	0	0	0	0	0	1	0	0	0	0	0	0	0	0	0	0	0
chrX	120158829	120159014	ENSG00000131721	RHOXF2	ENST00000371388	major	1	0	0	0	0	0	0	0	0	0	0	0	1	0	0	0	0	0	0	0	0	0	0	0
chrX	120159426	120160357	ENSG00000131721	RHOXF2	ENST00000371388	major	1	0	0	0	0	0	0	0	0	0	0	0	1	0	0	0	0	0	0	0	0	0	0	0
chrX	120160403	120163457	ENSG00000131721	RHOXF2	ENST00000371388	major	1	0	0	0	0	0	0	0	0	0	0	0	1	0	0	0	0	0	0	0	0	0	0	0
chrX	120178556	120244763	ENSG00000233382	NKAPP1	ENST00000554109	major	1	0	0	0	0	0	0	0	1	1	0	0	1	0	0	0	0	0	0	0	0	0	0	0
chrX	120221645	120244763	ENSG00000233382	NKAPP1	ENST00000536487	major	1	0	0	0	0	0	0	0	0	0	0	0	1	0	0	0	0	0	0	0	0	0	0	0
chrX	120238242	120240226	ENSG00000233382	NKAPP1	ENST00000452254	major	1	0	0	0	0	0	0	0	0	0	0	0	1	0	0	0	0	0	0	0	0	0	0	0
chrX	120240355	120244763	ENSG00000233382	NKAPP1	ENST00000452254	major	1	0	0	0	0	0	0	0	0	0	0	0	1	0	0	0	0	0	0	0	0	0	0	0
chrX	120241021	120244763	ENSG00000233382	NKAPP1	ENST00000650818	major	1	0	0	0	0	0	0	0	0	0	0	0	1	0	0	0	0	0	0	0	0	0	0	0
chrX	120250977	120252668	ENSG00000177485	ZBTB33	ENST00000557385	major	1	0	0	0	0	0	0	1	0	0	0	0	1	0	0	0	0	0	0	1	0	0	0	0
chrX	120250977	120253413	ENSG00000177485	ZBTB33	ENST00000326624	major	1	0	0	0	0	0	0	1	0	0	0	0	1	0	0	0	0	0	0	1	0	0	0	0
chrX	120252770	120253413	ENSG00000177485	ZBTB33	ENST00000557385	major	1	0	0	0	0	0	0	1	0	0	0	0	1	0	0	0	0	0	0	1	0	0	0	0
chrX	120261028	120268243	ENSG00000125355	TMEM255A	ENST00000371369	major	1	0	0	0	0	0	0	1	0	0	0	0	1	0	0	0	0	0	0	1	0	0	0	0
chrX	120268387	120276884	ENSG00000125355	TMEM255A	ENST00000371369	major	1	0	0	0	0	0	0	1	0	0	0	0	1	0	0	0	0	0	0	1	0	0	0	0
chrX	120268387	120287153	ENSG00000125355	TMEM255A	ENST00000440464	major	1	0	0	0	0	0	0	1	0	0	0	0	1	0	0	0	0	0	0	1	0	0	0	0
chrX	120277047	120285126	ENSG00000125355	TMEM255A	ENST00000371369	major	1	0	0	0	0	0	0	1	0	0	0	0	1	0	0	0	0	0	0	1	0	0	0	0
chrX	120285215	120287153	ENSG00000125355	TMEM255A	ENST00000371369	major	1	0	0	0	0	0	0	1	0	0	0	0	1	0	0	0	0	0	0	1	0	0	0	0
chrX	120285215	120285886	ENSG00000125355	TMEM255A	ENST00000371352	major	1	0	0	0	0	0	0	1	0	0	0	0	1	0	0	0	0	0	0	1	0	0	0	0
chrX	120285215	120285624	ENSG00000125355	TMEM255A	ENST00000309720	major	1	0	0	0	0	0	0	1	0	0	0	0	1	0	0	0	0	0	0	1	0	0	0	0
chrX	120285696	120287153	ENSG00000125355	TMEM255A	ENST00000309720	major	1	0	0	0	0	0	0	1	0	0	0	0	1	0	0	0	0	0	0	1	0	0	0	0
chrX	120287222	120291250	ENSG00000125355	TMEM255A	ENST00000371369	major	1	0	0	0	0	0	0	1	0	0	0	0	1	0	0	0	0	0	0	1	0	0	0	0
chrX	120291340	120293988	ENSG00000125355	TMEM255A	ENST00000371369	major	1	0	0	0	0	0	0	1	0	0	0	0	1	0	0	0	0	0	0	1	0	0	0	0
chrX	120294051	120304348	ENSG00000125355	TMEM255A	ENST00000371369	major	1	0	0	0	0	0	0	1	0	0	0	0	1	0	0	0	0	0	0	1	0	0	0	0
chrX	120304491	120311251	ENSG00000125355	TMEM255A	ENST00000371369	major	1	0	0	0	0	0	0	1	0	0	0	0	1	0	0	0	0	0	0	1	0	0	0	0
chrX	120310128	120311251	ENSG00000125355	TMEM255A	ENST00000480821	major	1	0	0	0	0	0	0	1	0	0	0	0	1	0	0	0	0	0	0	1	0	0	0	0
chrX	120362231	120366524	ENSG00000101892	ATP1B4	ENST00000218008	major	1	0	0	0	0	0	0	1	0	0	0	0	1	0	0	0	0	0	0	1	0	0	0	0
chrX	120366777	120370714	ENSG00000101892	ATP1B4	ENST00000361319	major	1	0	0	0	0	0	0	1	0	0	0	0	1	0	0	0	0	0	0	1	0	0	0	0
chrX	120366789	120371105	ENSG00000101892	ATP1B4	ENST00000539306	major	1	0	0	0	0	0	0	1	0	0	0	0	1	0	0	0	0	0	0	1	0	0	0	0
chrX	120366789	120370714	ENSG00000101892	ATP1B4	ENST00000218008	major	1	0	0	0	0	0	0	1	0	0	0	0	1	0	0	0	0	0	0	1	0	0	0	0
chrX	120370843	120371105	ENSG00000101892	ATP1B4	ENST00000218008	major	1	0	0	0	0	0	0	1	0	0	0	0	1	0	0	0	0	0	0	1	0	0	0	0
chrX	120375568	120376379	ENSG00000101892	ATP1B4	ENST00000218008	major	1	0	0	0	0	0	0	1	0	0	0	0	1	0	0	0	0	0	0	1	0	0	0	0
chrX	120376436	120378677	ENSG00000101892	ATP1B4	ENST00000218008	major	1	0	0	0	0	0	0	1	0	0	0	0	1	0	0	0	0	0	0	1	0	0	0	0
chrX	120378773	120379472	ENSG00000101892	ATP1B4	ENST00000218008	major	1	0	0	0	0	0	0	1	0	0	0	0	1	0	0	0	0	0	0	1	0	0	0	0
chrX	120428626	120441729	ENSG00000005893	LAMP2	ENST00000434600	major	1	0	0	0	0	0	0	1	0	0	0	0	1	0	0	0	0	0	0	1	0	0	0	0
chrX	120431462	120439075	ENSG00000005893	LAMP2	ENST00000486593	major	1	0	0	0	0	0	0	1	0	0	0	0	1	0	0	0	0	0	0	1	0	0	0	0
chrX	120431462	120441729	ENSG00000005893	LAMP2	ENST00000200639	major	1	0	0	0	0	0	0	1	0	0	0	0	1	0	0	0	0	0	0	1	0	0	0	0
chrX	120439293	120441729	ENSG00000005893	LAMP2	ENST00000371335	major	1	0	0	0	0	0	0	1	0	0	0	0	1	0	0	0	0	0	0	1	0	0	0	0
chrX	120441894	120442598	ENSG00000005893	LAMP2	ENST00000200639	major	1	0	0	0	0	0	0	1	0	0	0	0	1	0	0	0	0	0	0	1	0	0	0	0
chrX	120442662	120446304	ENSG00000005893	LAMP2	ENST00000200639	major	1	0	0	0	0	0	0	1	0	0	0	0	1	0	0	0	0	0	0	1	0	0	0	0
chrX	120446427	120447840	ENSG00000005893	LAMP2	ENST00000200639	major	1	0	0	0	0	0	0	1	0	0	0	0	1	0	0	0	0	0	0	1	0	0	0	0
chrX	120448025	120448969	ENSG00000005893	LAMP2	ENST00000200639	major	1	0	0	0	0	0	0	1	0	0	0	0	1	0	0	0	0	0	0	1	0	0	0	0
chrX	120455570	120456650	ENSG00000005893	LAMP2	ENST00000200639	major	1	0	0	0	0	0	0	1	0	0	0	0	1	0	0	0	0	0	0	1	0	0	0	0
chrX	120526856	120530101	ENSG00000158290	CUL4B	ENST00000371322	major	1	0	0	0	0	0	0	1	0	0	0	0	1	0	0	0	0	0	0	1	0	0	0	0
chrX	120530254	120532421	ENSG00000158290	CUL4B	ENST00000371322	major	1	0	0	0	0	0	0	1	0	0	0	0	1	0	0	0	0	0	0	1	0	0	0	0
chrX	120530254	120534480	ENSG00000158290	CUL4B	ENST00000674073	major	1	0	0	0	0	0	0	1	0	0	0	0	1	0	0	0	0	0	0	1	0	0	0	0
chrX	120532594	120534480	ENSG00000158290	CUL4B	ENST00000371322	major	1	0	0	0	0	0	0	1	0	0	0	0	1	0	0	0	0	0	0	1	0	0	0	0
chrX	120534586	120535829	ENSG00000158290	CUL4B	ENST00000371322	major	1	0	0	0	0	0	0	1	0	0	0	0	1	0	0	0	0	0	0	1	0	0	0	0
chrX	120535943	120536926	ENSG00000158290	CUL4B	ENST00000371322	major	1	0	0	0	0	0	0	1	0	0	0	0	1	0	0	0	0	0	0	1	0	0	0	0
chrX	120537034	120538123	ENSG00000158290	CUL4B	ENST00000371322	major	1	0	0	0	0	0	0	1	0	0	0	0	1	0	0	0	0	0	0	1	0	0	0	0
chrX	120537034	120538117	ENSG00000158290	CUL4B	ENST00000674137	major	1	0	0	0	0	0	0	1	0	0	0	0	1	0	0	0	0	0	0	1	0	0	0	0
chrX	120538209	120538659	ENSG00000158290	CUL4B	ENST00000371322	major	1	0	0	0	0	0	0	1	0	0	0	0	1	0	0	0	0	0	0	1	0	0	0	0
chrX	120538770	120539267	ENSG00000158290	CUL4B	ENST00000371322	major	1	0	0	0	0	0	0	1	0	0	0	0	1	0	0	0	0	0	0	1	0	0	0	0
chrX	120539372	120540369	ENSG00000158290	CUL4B	ENST00000371322	major	1	0	0	0	0	0	0	1	0	0	0	0	1	0	0	0	0	0	0	1	0	0	0	0
chrX	120540562	120541601	ENSG00000158290	CUL4B	ENST00000371322	major	1	0	0	0	0	0	0	1	0	0	0	0	1	0	0	0	0	0	0	1	0	0	0	0
chrX	120541720	120542965	ENSG00000158290	CUL4B	ENST00000371322	major	1	0	0	0	0	0	0	1	0	0	0	0	1	0	0	0	0	0	0	1	0	0	0	0
chrX	120543033	120543726	ENSG00000158290	CUL4B	ENST00000371322	major	1	0	0	0	0	0	0	1	0	0	0	0	1	0	0	0	0	0	0	1	0	0	0	0
chrX	120543809	120544113	ENSG00000158290	CUL4B	ENST00000371322	major	1	0	0	0	0	0	0	1	0	0	0	0	1	0	0	0	0	0	0	1	0	0	0	0
chrX	120544203	120544480	ENSG00000158290	CUL4B	ENST00000371322	major	1	0	0	0	0	0	0	1	0	0	0	0	1	0	0	0	0	0	0	1	0	0	0	0
chrX	120544643	120545443	ENSG00000158290	CUL4B	ENST00000371322	major	1	0	0	0	0	0	0	1	0	0	0	0	1	0	0	0	0	0	0	1	0	0	0	0
chrX	120545517	120546546	ENSG00000158290	CUL4B	ENST00000371322	major	1	0	0	0	0	0	0	1	0	0	0	0	1	0	0	0	0	0	0	1	0	0	0	0
chrX	120547239	120557923	ENSG00000158290	CUL4B	ENST00000371322	major	1	0	0	0	0	0	0	1	0	0	0	0	1	0	0	0	0	0	0	1	0	0	0	0
chrX	120558039	120558248	ENSG00000158290	CUL4B	ENST00000673919	major	1	0	0	0	0	0	0	1	0	0	0	0	1	0	0	0	0	0	0	1	0	0	0	0
chrX	120558039	120559778	ENSG00000158290	CUL4B	ENST00000371323	major	1	0	0	0	0	0	0	1	0	0	0	0	1	0	0	0	0	0	0	1	0	0	0	0
chrX	120558039	120560082	ENSG00000158290	CUL4B	ENST00000371322	major	1	0	0	0	0	0	0	1	0	0	0	0	1	0	0	0	0	0	0	1	0	0	0	0
chrX	120558292	120560082	ENSG00000158290	CUL4B	ENST00000673919	major	1	0	0	0	0	0	0	1	0	0	0	0	1	0	0	0	0	0	0	1	0	0	0	0
chrX	120560625	120561371	ENSG00000158290	CUL4B	ENST00000336592	major	1	0	0	0	0	0	0	1	0	0	0	0	1	0	0	0	0	0	0	1	0	0	0	0
chrX	120560625	120574550	ENSG00000158290	CUL4B	ENST00000404115	major	1	0	0	0	0	0	0	1	0	0	0	0	1	0	0	0	0	0	0	1	0	0	0	0
chrX	120572000	120574550	ENSG00000158290	CUL4B	ENST00000486604	major	1	0	0	0	0	0	0	1	0	0	0	0	1	0	0	0	0	0	0	1	0	0	0	0
chrX	120574630	120575405	ENSG00000158290	CUL4B	ENST00000404115	major	1	0	0	0	0	0	0	1	0	0	0	0	1	0	0	0	0	0	0	1	0	0	0	0
chrX	120594272	120594950	ENSG00000232119	MCTS1	ENST00000493274	major	1	0	0	0	0	0	0	1	0	0	0	0	1	0	0	0	0	0	0	1	0	0	0	0
chrX	120594272	120594923	ENSG00000232119	MCTS1	ENST00000493879	major	1	0	0	0	0	0	0	1	0	0	0	0	1	0	0	0	0	0	0	1	0	0	0	0
chrX	120595068	120605406	ENSG00000232119	MCTS1	ENST00000493274	major	1	0	0	0	0	0	0	1	0	0	0	0	1	0	0	0	0	0	0	1	0	0	0	0
chrX	120604247	120605406	ENSG00000232119	MCTS1	ENST00000371317	major	1	0	0	0	0	0	0	1	0	0	0	0	1	0	0	0	0	0	0	1	0	0	0	0
chrX	120604867	120605406	ENSG00000232119	MCTS1	ENST00000371315	major	1	0	0	0	0	0	0	1	0	0	0	0	1	0	0	0	0	0	0	1	0	0	0	0
chrX	120605559	120606078	ENSG00000232119	MCTS1	ENST00000371317	major	1	0	0	0	0	0	0	1	0	0	0	0	1	0	0	0	0	0	0	1	0	0	0	0
chrX	120606176	120608224	ENSG00000232119	MCTS1	ENST00000371317	major	1	0	0	0	0	0	0	1	0	0	0	0	1	0	0	0	0	0	0	1	0	0	0	0
chrX	120608463	120611010	ENSG00000232119	MCTS1	ENST00000487133	major	1	0	0	0	0	0	0	1	0	0	0	0	1	0	0	0	0	0	0	1	0	0	0	0
chrX	120611078	120612182	ENSG00000232119	MCTS1	ENST00000371317	major	1	0	0	0	0	0	0	1	0	0	0	0	1	0	0	0	0	0	0	1	0	0	0	0
chrX	120627171	120627255	ENSG00000171155	C1GALT1C1	ENST00000371313	major	1	0	0	0	0	0	0	1	0	0	0	0	1	0	0	0	0	0	0	1	0	0	0	0
chrX	120627171	120629916	ENSG00000171155	C1GALT1C1	ENST00000304661	major	1	0	0	0	0	0	0	1	0	0	0	0	1	0	0	0	0	0	0	1	0	0	0	0
chrX	120627427	120629916	ENSG00000171155	C1GALT1C1	ENST00000371313	major	1	0	0	0	0	0	0	1	0	0	0	0	1	0	0	0	0	0	0	1	0	0	0	0
chrX	120872740	120873864	ENSG00000236446	CT47B1	ENST00000371311	major	1	0	0	0	0	0	0	0	0	0	0	0	1	0	0	0	0	0	0	0	0	0	0	0
chrX	120874020	120874895	ENSG00000236446	CT47B1	ENST00000371311	major	1	0	0	0	0	0	0	0	0	0	0	0	1	0	0	0	0	0	0	0	0	0	0	0
chrX	120877630	120878768	ENSG00000278646	AC008162.2	ENST00000613352	major	1	0	0	0	0	0	0	0	0	0	0	0	1	0	0	0	0	0	0	0	0	0	0	0
chrX	120930413	120931300	ENSG00000226685	CT47A12	ENST00000419982	major	1	0	0	0	0	0	0	0	0	0	0	0	1	0	0	0	0	0	0	0	0	0	0	0
chrX	120933980	120935118	ENSG00000226929	CT47A11	ENST00000457020	major	1	0	0	0	0	0	0	0	0	0	0	0	1	0	0	0	0	0	0	0	0	0	0	0
chrX	120935274	120936161	ENSG00000226929	CT47A11	ENST00000457020	major	1	0	0	0	0	0	0	0	0	0	0	0	1	0	0	0	0	0	0	0	0	0	0	0
chrX	120938841	120939979	ENSG00000224089	CT47A10	ENST00000430448	major	1	0	0	0	0	0	0	0	0	0	0	0	1	0	0	0	0	0	0	0	0	0	0	0
chrX	120940135	120941022	ENSG00000224089	CT47A10	ENST00000430448	major	1	0	0	0	0	0	0	0	0	0	0	0	1	0	0	0	0	0	0	0	0	0	0	0
chrX	120943701	120944839	ENSG00000226600	CT47A9	ENST00000417256	major	1	0	0	0	0	0	0	0	0	0	0	0	1	0	0	0	0	0	0	0	0	0	0	0
chrX	120944995	120945882	ENSG00000226600	CT47A9	ENST00000417256	major	1	0	0	0	0	0	0	0	0	0	0	0	1	0	0	0	0	0	0	0	0	0	0	0
chrX	120948562	120949700	ENSG00000230347	CT47A8	ENST00000457977	major	1	0	0	0	0	0	0	0	0	0	0	0	1	0	0	0	0	0	0	0	0	0	0	0
chrX	120949856	120950743	ENSG00000230347	CT47A8	ENST00000457977	major	1	0	0	0	0	0	0	0	0	0	0	0	1	0	0	0	0	0	0	0	0	0	0	0
chrX	120953422	120954560	ENSG00000228517	CT47A7	ENST00000434883	major	1	0	0	0	0	0	0	0	0	0	0	0	1	0	0	0	0	0	0	0	0	0	0	0
chrX	120954716	120955603	ENSG00000228517	CT47A7	ENST00000434883	major	1	0	0	0	0	0	0	0	0	0	0	0	1	0	0	0	0	0	0	0	0	0	0	0
chrX	120958305	120959443	ENSG00000226023	CT47A6	ENST00000419194	major	1	0	0	0	0	0	0	0	0	0	0	0	1	0	0	0	0	0	0	0	0	0	0	0
chrX	120959599	120960486	ENSG00000226023	CT47A6	ENST00000419194	major	1	0	0	0	0	0	0	0	0	0	0	0	1	0	0	0	0	0	0	0	0	0	0	0
chrX	120963166	120964304	ENSG00000237957	CT47A5	ENST00000439466	major	1	0	0	0	0	0	0	0	0	0	0	0	1	0	0	0	0	0	0	0	0	0	0	0
chrX	120964460	120965347	ENSG00000237957	CT47A5	ENST00000439466	major	1	0	0	0	0	0	0	0	0	0	0	0	1	0	0	0	0	0	0	0	0	0	0	0
chrX	120968026	120969164	ENSG00000230594	CT47A4	ENST00000415858	major	1	0	0	0	0	0	0	0	0	0	0	0	1	0	0	0	0	0	0	0	0	0	0	0
chrX	120969320	120970207	ENSG00000230594	CT47A4	ENST00000415858	major	1	0	0	0	0	0	0	0	0	0	0	0	1	0	0	0	0	0	0	0	0	0	0	0
chrX	120972886	120974024	ENSG00000236126	CT47A3	ENST00000441330	major	1	0	0	0	0	0	0	0	0	0	0	0	1	0	0	0	0	0	0	0	0	0	0	0
chrX	120974180	120975067	ENSG00000236126	CT47A3	ENST00000441330	major	1	0	0	0	0	0	0	0	0	0	0	0	1	0	0	0	0	0	0	0	0	0	0	0
chrX	120977746	120978884	ENSG00000242362	CT47A2	ENST00000458218	major	1	0	0	0	0	0	0	0	0	0	0	0	1	0	0	0	0	0	0	0	0	0	0	0
chrX	120979040	120979927	ENSG00000242362	CT47A2	ENST00000458218	major	1	0	0	0	0	0	0	0	0	0	0	0	1	0	0	0	0	0	0	0	0	0	0	0
chrX	120982606	120983744	ENSG00000236371	CT47A1	ENST00000433030	major	1	0	0	0	0	0	0	0	0	0	0	0	1	0	0	0	0	0	0	0	0	0	0	0
chrX	120983900	120984787	ENSG00000236371	CT47A1	ENST00000433030	major	1	0	0	0	0	0	0	0	0	0	0	0	1	0	0	0	0	0	0	0	0	0	0	0
chrX	121065970	121078057	ENSG00000287379	AC006144.2	ENST00000658304	major	1	0	0	0	0	0	0	0	0	0	0	0	1	0	0	0	0	0	0	0	0	0	0	0
chrX	121093477	121151610	ENSG00000286163	AC002377.1	ENST00000651788	major	1	0	0	0	0	0	0	0	0	0	0	0	1	0	0	0	0	0	0	0	0	0	0	0
chrX	121151724	121164058	ENSG00000286163	AC002377.1	ENST00000651788	major	1	0	0	0	0	0	0	0	0	0	0	0	1	0	0	0	0	0	0	0	0	0	0	0
chrX	121164157	121185325	ENSG00000286163	AC002377.1	ENST00000651788	major	1	0	0	0	0	0	0	0	0	0	0	0	1	0	0	0	0	0	0	0	0	0	0	0
chrX	121185387	121185798	ENSG00000286163	AC002377.1	ENST00000651788	major	1	0	0	0	0	0	0	0	0	0	0	0	1	0	0	0	0	0	0	0	0	0	0	0
chrX	121185843	121297389	ENSG00000286163	AC002377.1	ENST00000651788	major	1	0	0	0	0	0	0	0	0	0	0	0	1	0	0	0	0	0	0	0	0	0	0	0
chrX	122422061	122459141	ENSG00000287776	AL513487.1	ENST00000665977	major	0	1	0	0	0	0	0	0	0	0	1	0	0	1	0	0	0	0	0	0	0	0	1	0
chrX	123184219	123184517	ENSG00000125675	GRIA3	ENST00000616590	major	0	1	0	0	0	0	0	0	0	0	1	0	0	1	0	0	0	0	0	0	0	0	1	0
chrX	123184644	123185831	ENSG00000125675	GRIA3	ENST00000622768	major	0	1	0	0	0	0	0	0	0	0	1	0	0	1	0	0	0	0	0	0	0	0	1	0
chrX	123185990	123202635	ENSG00000125675	GRIA3	ENST00000611689	major	0	1	0	0	0	0	0	0	0	0	1	0	0	1	0	0	0	0	0	0	0	0	1	0
chrX	123185990	123253302	ENSG00000125675	GRIA3	ENST00000622768	major	1	1	0	0	0	0	0	0	0	0	1	0	0	1	0	0	0	0	0	0	0	0	1	0
chrX	123202782	123204399	ENSG00000125675	GRIA3	ENST00000611689	major	0	1	0	0	0	0	0	0	0	0	1	0	0	1	0	0	0	0	0	0	0	0	1	0
chrX	123253542	123326025	ENSG00000125675	GRIA3	ENST00000622768	major	1	0	0	0	0	0	0	0	0	0	1	0	1	0	0	0	0	0	0	0	0	0	1	0
chrX	123326213	123354909	ENSG00000125675	GRIA3	ENST00000622768	major	1	0	0	0	0	0	0	0	0	0	1	0	1	0	0	0	0	0	0	0	0	0	1	0
chrX	123354963	123358345	ENSG00000125675	GRIA3	ENST00000477389	major	1	0	0	0	0	0	0	0	0	0	1	0	1	0	0	0	0	0	0	0	0	0	1	0
chrX	123354963	123394967	ENSG00000125675	GRIA3	ENST00000622768	major	1	0	0	0	0	0	0	0	0	0	1	0	1	0	0	0	0	0	0	0	0	0	1	0
chrX	123358619	123358704	ENSG00000125675	GRIA3	ENST00000477389	major	1	0	0	0	0	0	0	0	0	0	1	0	1	0	0	0	0	0	0	0	0	0	1	0
chrX	123358800	123361242	ENSG00000125675	GRIA3	ENST00000477389	major	1	0	0	0	0	0	0	0	0	0	1	0	1	0	0	0	0	0	0	0	0	0	1	0
chrX	123395129	123398635	ENSG00000125675	GRIA3	ENST00000622768	major	1	0	0	0	0	0	0	0	0	0	1	0	1	0	0	0	0	0	0	0	0	0	1	0
chrX	123398803	123402993	ENSG00000125675	GRIA3	ENST00000622768	major	1	0	0	0	0	0	0	0	0	0	1	0	1	0	0	0	0	0	0	0	0	0	1	0
chrX	123403098	123403411	ENSG00000125675	GRIA3	ENST00000622768	major	1	0	0	0	0	0	0	0	0	0	1	0	1	0	0	0	0	0	0	0	0	0	1	0
chrX	123403519	123404707	ENSG00000125675	GRIA3	ENST00000622768	major	1	0	0	0	0	0	0	0	0	0	1	0	1	0	0	0	0	0	0	0	0	0	1	0
chrX	123404914	123417401	ENSG00000125675	GRIA3	ENST00000622768	major	1	0	0	0	0	0	0	0	0	0	1	0	1	0	0	0	0	0	0	0	0	0	1	0
chrX	123417778	123427940	ENSG00000125675	GRIA3	ENST00000622768	major	1	0	0	0	0	0	0	0	0	1	1	0	1	0	0	0	0	0	0	0	0	0	1	0
chrX	123428139	123464864	ENSG00000125675	GRIA3	ENST00000622768	major	1	0	0	0	0	0	0	1	0	1	1	0	1	0	0	0	0	0	0	1	0	0	0	0
chrX	123465112	123465673	ENSG00000125675	GRIA3	ENST00000622768	major	1	0	0	0	0	0	0	1	0	0	0	0	1	0	0	0	0	0	0	1	0	0	0	0
chrX	123465112	123480062	ENSG00000125675	GRIA3	ENST00000620443	major	1	0	0	0	0	0	0	1	0	0	0	0	1	0	0	0	0	0	0	1	0	0	0	0
chrX	123465788	123480062	ENSG00000125675	GRIA3	ENST00000620581	major	1	0	0	0	0	0	0	1	0	0	0	0	1	0	0	0	0	0	0	1	0	0	0	0
chrX	123465788	123482798	ENSG00000125675	GRIA3	ENST00000622768	major	1	0	0	0	0	0	0	1	0	0	0	0	1	0	0	0	0	0	0	1	0	0	0	0
chrX	123480177	123482798	ENSG00000125675	GRIA3	ENST00000620443	major	1	0	0	0	0	0	0	1	0	0	0	0	1	0	0	0	0	0	0	1	0	0	0	0
chrX	123483046	123488712	ENSG00000125675	GRIA3	ENST00000622768	major	1	0	0	0	0	0	0	1	0	0	0	0	1	0	0	0	0	0	0	1	0	0	0	0
chrX	123601338	123610917	ENSG00000125676	THOC2	ENST00000245838	major	1	0	0	0	0	0	0	0	0	0	0	0	1	0	0	0	0	0	0	0	0	0	0	0
chrX	123601338	123614051	ENSG00000125676	THOC2	ENST00000492203	major	1	0	0	0	0	0	0	0	0	0	0	0	1	0	0	0	0	0	0	0	0	0	0	0
chrX	123603748	123610917	ENSG00000125676	THOC2	ENST00000441692	major	1	0	0	0	0	0	0	0	0	0	0	0	1	0	0	0	0	0	0	0	0	0	0	0
chrX	123610293	123610917	ENSG00000125676	THOC2	ENST00000355725	major	1	0	0	0	0	0	0	0	0	0	0	0	1	0	0	0	0	0	0	0	0	0	0	0
chrX	123611516	123613398	ENSG00000125676	THOC2	ENST00000245838	major	1	0	0	0	0	0	0	0	0	0	0	0	1	0	0	0	0	0	0	0	0	0	0	0
chrX	123613556	123613638	ENSG00000125676	THOC2	ENST00000245838	major	1	0	0	0	0	0	0	0	0	0	0	0	1	0	0	0	0	0	0	0	0	0	0	0
chrX	123613708	123614051	ENSG00000125676	THOC2	ENST00000245838	major	1	0	0	0	0	0	0	0	0	0	0	0	1	0	0	0	0	0	0	0	0	0	0	0
chrX	123614189	123619400	ENSG00000125676	THOC2	ENST00000245838	major	1	0	0	0	0	0	0	0	0	0	0	0	1	0	0	0	0	0	0	0	0	0	0	0
chrX	123619436	123620092	ENSG00000125676	THOC2	ENST00000497887	major	1	0	0	0	0	0	0	0	0	0	0	0	1	0	0	0	0	0	0	0	0	0	0	0
chrX	123619436	123620374	ENSG00000125676	THOC2	ENST00000432353	major	1	0	0	0	0	0	0	0	0	0	0	0	1	0	0	0	0	0	0	0	0	0	0	0
chrX	123619436	123620906	ENSG00000125676	THOC2	ENST00000245838	major	1	0	0	0	0	0	0	0	0	0	0	0	1	0	0	0	0	0	0	0	0	0	0	0
chrX	123619517	123620906	ENSG00000125676	THOC2	ENST00000441692	major	1	0	0	0	0	0	0	0	0	0	0	0	1	0	0	0	0	0	0	0	0	0	0	0
chrX	123620965	123621156	ENSG00000125676	THOC2	ENST00000245838	major	1	0	0	0	0	0	0	0	0	0	0	0	1	0	0	0	0	0	0	0	0	0	0	0
chrX	123621587	123622757	ENSG00000125676	THOC2	ENST00000245838	major	1	0	0	0	0	0	0	0	0	0	0	0	1	0	0	0	0	0	0	0	0	0	0	0
chrX	123623283	123623643	ENSG00000125676	THOC2	ENST00000438358	major	1	0	0	0	0	0	0	0	0	0	0	0	1	0	0	0	0	0	0	0	0	0	0	0
chrX	123623283	123623786	ENSG00000125676	THOC2	ENST00000245838	major	1	0	0	0	0	0	0	0	0	0	0	0	1	0	0	0	0	0	0	0	0	0	0	0
chrX	123623709	123623786	ENSG00000125676	THOC2	ENST00000438358	major	1	0	0	0	0	0	0	0	0	0	0	0	1	0	0	0	0	0	0	0	0	0	0	0
chrX	123623971	123624059	ENSG00000125676	THOC2	ENST00000245838	major	1	0	0	0	0	0	0	0	0	0	0	0	1	0	0	0	0	0	0	0	0	0	0	0
chrX	123624191	123624540	ENSG00000125676	THOC2	ENST00000245838	major	1	0	0	0	0	0	0	0	0	0	0	0	1	0	0	0	0	0	0	0	0	0	0	0
chrX	123624669	123625911	ENSG00000125676	THOC2	ENST00000245838	major	1	0	0	0	0	0	0	0	0	0	0	0	1	0	0	0	0	0	0	0	0	0	0	0
chrX	123626069	123626520	ENSG00000125676	THOC2	ENST00000245838	major	1	0	0	0	0	0	0	0	0	0	0	0	1	0	0	0	0	0	0	0	0	0	0	0
chrX	123626662	123627692	ENSG00000125676	THOC2	ENST00000245838	major	1	0	0	0	0	0	0	0	0	0	0	0	1	0	0	0	0	0	0	0	0	0	0	0
chrX	123627968	123631687	ENSG00000125676	THOC2	ENST00000245838	major	1	0	0	0	0	0	0	0	0	0	0	0	1	0	0	0	0	0	0	0	0	0	0	0
chrX	123631852	123632860	ENSG00000125676	THOC2	ENST00000245838	major	1	0	0	0	0	0	0	0	0	0	0	0	1	0	0	0	0	0	0	0	0	0	0	0
chrX	123633040	123633952	ENSG00000125676	THOC2	ENST00000245838	major	1	0	0	0	0	0	0	0	0	0	0	0	1	0	0	0	0	0	0	0	0	0	0	0
chrX	123634070	123636078	ENSG00000125676	THOC2	ENST00000245838	major	1	0	0	0	0	0	0	0	0	0	0	0	1	0	0	0	0	0	0	0	0	0	0	0
chrX	123636175	123638042	ENSG00000125676	THOC2	ENST00000245838	major	1	0	0	0	0	0	0	0	0	0	0	0	1	0	0	0	0	0	0	0	0	0	0	0
chrX	123640622	123644574	ENSG00000125676	THOC2	ENST00000245838	major	1	0	0	0	0	0	0	0	0	0	0	0	1	0	0	0	0	0	0	0	0	0	0	0
chrX	123644676	123644778	ENSG00000125676	THOC2	ENST00000245838	major	1	0	0	0	0	0	0	0	0	0	0	0	1	0	0	0	0	0	0	0	0	0	0	0
chrX	123644909	123645333	ENSG00000125676	THOC2	ENST00000245838	major	1	0	0	0	0	0	0	0	0	0	0	0	1	0	0	0	0	0	0	0	0	0	0	0
chrX	123645375	123665641	ENSG00000125676	THOC2	ENST00000245838	major	1	0	0	0	0	0	0	0	0	0	0	0	1	0	0	0	0	0	0	0	0	0	0	0
chrX	123665837	123667105	ENSG00000125676	THOC2	ENST00000245838	major	1	0	0	0	0	0	0	0	0	0	0	0	1	0	0	0	0	0	0	0	0	0	0	0
chrX	123667278	123668158	ENSG00000125676	THOC2	ENST00000245838	major	1	0	0	0	0	0	0	0	0	0	0	0	1	0	0	0	0	0	0	0	0	0	0	0
chrX	123668314	123671668	ENSG00000125676	THOC2	ENST00000245838	major	1	0	0	0	0	0	0	0	0	0	0	0	1	0	0	0	0	0	0	0	0	0	0	0
chrX	123671761	123686547	ENSG00000125676	THOC2	ENST00000245838	major	1	0	0	0	0	0	0	0	0	0	0	0	1	0	0	0	0	0	0	0	0	0	0	0
chrX	123686714	123696020	ENSG00000125676	THOC2	ENST00000245838	major	1	0	0	0	0	0	0	0	0	0	0	0	1	0	0	0	0	0	0	0	0	0	0	0
chrX	123696154	123696720	ENSG00000125676	THOC2	ENST00000245838	major	1	0	0	0	0	0	0	0	0	0	0	0	1	0	0	0	0	0	0	0	0	0	0	0
chrX	123696842	123697680	ENSG00000125676	THOC2	ENST00000245838	major	1	0	0	0	0	0	0	0	0	0	0	0	1	0	0	0	0	0	0	0	0	0	0	0
chrX	123697751	123703453	ENSG00000125676	THOC2	ENST00000245838	major	1	0	0	0	0	0	0	0	0	0	0	0	1	0	0	0	0	0	0	0	0	0	0	0
chrX	123703505	123706853	ENSG00000125676	THOC2	ENST00000419789	major	1	0	0	0	0	0	0	0	0	0	0	0	1	0	0	0	0	0	0	0	0	0	0	0
chrX	123703505	123706857	ENSG00000125676	THOC2	ENST00000245838	major	1	0	0	0	0	0	0	0	0	0	0	0	1	0	0	0	0	0	0	0	0	0	0	0
chrX	123706949	123712849	ENSG00000125676	THOC2	ENST00000245838	major	1	0	0	0	0	0	0	1	0	0	0	0	1	0	0	0	0	0	0	0	0	0	0	0
chrX	123712908	123732951	ENSG00000125676	THOC2	ENST00000245838	major	1	0	0	0	0	0	0	1	0	0	0	0	1	0	0	0	0	0	0	1	0	0	0	0
chrX	123859905	123888618	ENSG00000101966	XIAP	ENST00000481776	major	1	0	0	0	0	0	0	1	0	0	0	0	1	0	0	0	0	0	0	1	0	0	0	0
chrX	123859905	123885630	ENSG00000101966	XIAP	ENST00000434753	major	1	0	0	0	0	0	0	1	0	0	0	0	1	0	0	0	0	0	0	1	0	0	0	0
chrX	123859905	123860166	ENSG00000101966	XIAP	ENST00000422098	major	1	0	0	0	0	0	0	1	0	0	0	0	1	0	0	0	0	0	0	1	0	0	0	0
chrX	123860293	123885630	ENSG00000101966	XIAP	ENST00000371199	major	1	0	0	0	0	0	0	1	0	0	0	0	1	0	0	0	0	0	0	1	0	0	0	0
chrX	123860293	123888618	ENSG00000101966	XIAP	ENST00000468691	major	1	0	0	0	0	0	0	1	0	0	0	0	1	0	0	0	0	0	0	1	0	0	0	0
chrX	123860545	123885630	ENSG00000101966	XIAP	ENST00000355640	major	1	0	0	0	0	0	0	1	0	0	0	0	1	0	0	0	0	0	0	1	0	0	0	0
chrX	123860545	123888618	ENSG00000101966	XIAP	ENST00000468503	major	1	0	0	0	0	0	0	1	0	0	0	0	1	0	0	0	0	0	0	1	0	0	0	0
chrX	123872983	123873808	ENSG00000237331	XIAP-AS1	ENST00000458331	major	1	0	0	0	0	0	0	1	0	0	0	0	1	0	0	0	0	0	0	1	0	0	0	0
chrX	123886539	123888618	ENSG00000101966	XIAP	ENST00000371199	major	1	0	0	0	0	0	0	1	0	0	0	0	1	0	0	0	0	0	0	1	0	0	0	0
chrX	123888718	123891237	ENSG00000101966	XIAP	ENST00000371199	major	1	0	0	0	0	0	0	1	0	0	0	0	1	0	0	0	0	0	0	1	0	0	0	0
chrX	123888718	123892730	ENSG00000101966	XIAP	ENST00000468691	major	1	0	0	0	0	0	0	1	0	0	0	0	1	0	0	0	0	0	0	1	0	0	0	0
chrX	123891316	123892730	ENSG00000101966	XIAP	ENST00000371199	major	1	0	0	0	0	0	0	1	0	0	0	0	1	0	0	0	0	0	0	1	0	0	0	0
chrX	123892773	123900492	ENSG00000101966	XIAP	ENST00000371199	major	1	0	0	0	0	0	0	1	0	0	0	0	1	0	0	0	0	0	0	1	0	0	0	0
chrX	123900693	123906987	ENSG00000101966	XIAP	ENST00000371199	major	1	0	0	0	0	0	0	1	0	0	0	0	1	0	0	0	0	0	0	1	0	0	0	0
chrX	123959405	123961188	ENSG00000232412	AL121601.1	ENST00000426367	major	1	0	0	0	0	0	0	1	0	1	0	0	1	0	0	0	0	0	0	1	0	0	0	0
chrX	123960288	124022530	ENSG00000101972	STAG2	ENST00000394477	major	1	0	0	0	0	0	0	1	0	1	0	0	1	0	0	0	0	0	0	1	0	0	0	0
chrX	123960866	124003466	ENSG00000101972	STAG2	ENST00000469481	major	1	0	0	0	0	0	0	1	0	1	0	0	1	0	0	0	0	0	0	1	0	0	0	0
chrX	123960866	124021366	ENSG00000101972	STAG2	ENST00000218089	major	1	0	0	0	0	0	0	1	0	1	0	0	1	0	0	0	0	0	0	1	0	0	0	0
chrX	123960866	124022530	ENSG00000101972	STAG2	ENST00000455404	major	1	0	0	0	0	0	0	1	0	1	0	0	1	0	0	0	0	0	0	1	0	0	0	0
chrX	123960942	124022530	ENSG00000101972	STAG2	ENST00000458700	major	1	0	0	0	0	0	0	1	0	1	0	0	1	0	0	0	0	0	0	1	0	0	0	0
chrX	123961435	124021366	ENSG00000101972	STAG2	ENST00000435103	major	1	0	0	0	0	0	0	1	0	1	0	0	1	0	0	0	0	0	0	1	0	0	0	0
chrX	123961435	123961785	ENSG00000101972	STAG2	ENST00000371160	major	1	0	0	0	0	0	0	1	0	1	0	0	1	0	0	0	0	0	0	1	0	1	0	0
chrX	123961856	123962078	ENSG00000101972	STAG2	ENST00000471107	major	1	0	0	0	0	0	0	1	0	1	0	0	1	0	0	0	0	0	0	1	0	1	0	0
chrX	123961856	124021366	ENSG00000101972	STAG2	ENST00000371145	major	1	0	0	0	0	0	0	1	0	1	0	0	1	0	0	0	0	0	0	1	0	0	0	0
chrX	123961856	124022530	ENSG00000101972	STAG2	ENST00000371160	major	1	0	0	0	0	0	0	1	0	1	0	0	1	0	0	0	0	0	0	1	0	0	0	0
chrX	123962106	124021366	ENSG00000101972	STAG2	ENST00000435215	major	1	0	0	0	0	0	0	1	0	1	0	0	1	0	0	0	0	0	0	1	0	0	0	0
chrX	123962106	124022530	ENSG00000101972	STAG2	ENST00000428941	major	1	0	0	0	0	0	0	1	0	1	0	0	1	0	0	0	0	0	0	1	0	0	0	0
chrX	123963401	124022530	ENSG00000101972	STAG2	ENST00000394478	major	1	0	0	0	0	0	0	1	0	1	0	0	1	0	0	0	0	0	0	1	0	0	0	0
chrX	124003747	124411821	ENSG00000101972	STAG2	ENST00000469481	major	1	0	0	0	0	0	0	1	0	1	0	0	1	0	0	0	0	0	0	0	0	0	0	0
chrX	124021431	124022530	ENSG00000101972	STAG2	ENST00000218089	major	1	0	0	0	0	0	0	1	0	0	0	0	1	0	0	0	0	0	0	1	0	0	0	0
chrX	124022552	124056127	ENSG00000101972	STAG2	ENST00000466748	major	1	0	0	0	0	0	0	1	0	0	0	0	1	0	0	0	0	0	0	1	0	0	0	0
chrX	124022671	124025839	ENSG00000101972	STAG2	ENST00000371160	major	1	0	0	0	0	0	0	1	0	0	0	0	1	0	0	0	0	0	0	1	0	0	0	0
chrX	124025918	124026564	ENSG00000101972	STAG2	ENST00000458176	major	1	0	0	0	0	0	0	1	0	0	0	0	1	0	0	0	0	0	0	1	0	0	0	0
chrX	124025918	124030960	ENSG00000101972	STAG2	ENST00000371160	major	1	0	0	0	0	0	0	1	0	0	0	0	1	0	0	0	0	0	0	1	0	0	0	0
chrX	124026687	124030960	ENSG00000101972	STAG2	ENST00000458176	major	1	0	0	0	0	0	0	1	0	0	0	0	1	0	0	0	0	0	0	1	0	0	0	0
chrX	124031125	124037526	ENSG00000101972	STAG2	ENST00000371160	major	1	0	0	0	0	0	0	1	0	0	0	0	1	0	0	0	0	0	0	1	0	0	0	0
chrX	124037623	124042568	ENSG00000101972	STAG2	ENST00000371160	major	1	0	0	0	0	0	0	1	0	0	0	0	1	0	0	0	0	0	0	1	0	0	0	0
chrX	124042645	124045163	ENSG00000101972	STAG2	ENST00000371160	major	1	0	0	0	0	0	0	1	0	0	0	0	1	0	0	0	0	0	0	1	0	0	0	0
chrX	124045368	124047353	ENSG00000101972	STAG2	ENST00000371160	major	1	0	0	0	0	0	0	1	0	0	0	0	1	0	0	0	0	0	0	1	0	0	0	0
chrX	124047505	124049004	ENSG00000101972	STAG2	ENST00000371160	major	1	0	0	0	0	0	0	1	0	0	0	0	1	0	0	0	0	0	0	1	0	0	0	0
chrX	124049078	124050185	ENSG00000101972	STAG2	ENST00000371160	major	1	0	0	0	0	0	0	1	0	0	0	0	1	0	0	0	0	0	0	1	0	0	0	0
chrX	124050309	124051120	ENSG00000101972	STAG2	ENST00000371160	major	1	0	0	0	0	0	0	1	0	0	0	0	1	0	0	0	0	0	0	1	0	0	0	0
chrX	124051219	124051314	ENSG00000101972	STAG2	ENST00000371160	major	1	0	0	0	0	0	0	1	0	0	0	0	1	0	0	0	0	0	0	1	0	0	0	0
chrX	124051394	124056127	ENSG00000101972	STAG2	ENST00000371160	major	1	0	0	0	0	0	0	1	0	0	0	0	1	0	0	0	0	0	0	1	0	0	0	0
chrX	124056235	124057865	ENSG00000101972	STAG2	ENST00000371160	major	1	0	0	0	0	0	0	1	0	0	0	0	1	0	0	0	0	0	0	1	0	0	0	0
chrX	124057977	124061223	ENSG00000101972	STAG2	ENST00000371160	major	1	0	0	0	0	0	0	1	0	0	0	0	1	0	0	0	0	0	0	1	0	0	0	0
chrX	124061341	124061770	ENSG00000101972	STAG2	ENST00000371160	major	1	0	0	0	0	0	0	1	0	0	0	0	1	0	0	0	0	0	0	1	0	0	0	0
chrX	124061874	124062901	ENSG00000101972	STAG2	ENST00000371160	major	1	0	0	0	0	0	0	1	0	0	0	0	1	0	0	0	0	0	0	1	0	0	0	0
chrX	124062994	124063115	ENSG00000101972	STAG2	ENST00000371160	major	1	0	0	0	0	0	0	1	0	0	0	0	1	0	0	0	0	0	0	1	0	0	0	0
chrX	124063205	124063847	ENSG00000101972	STAG2	ENST00000371160	major	1	0	0	0	0	0	0	1	0	0	0	0	1	0	0	0	0	0	0	1	0	0	0	0
chrX	124064051	124065875	ENSG00000101972	STAG2	ENST00000371160	major	1	0	0	0	0	0	0	1	0	0	0	0	1	0	0	0	0	0	0	1	0	0	0	0
chrX	124065946	124066174	ENSG00000101972	STAG2	ENST00000371160	major	1	0	0	0	0	0	0	1	0	0	0	0	1	0	0	0	0	0	0	1	0	0	0	0
chrX	124066262	124066355	ENSG00000101972	STAG2	ENST00000371160	major	1	0	0	0	0	0	0	1	0	0	0	0	1	0	0	0	0	0	0	1	0	0	0	0
chrX	124066436	124068563	ENSG00000101972	STAG2	ENST00000371160	major	1	0	0	0	0	0	0	1	0	0	0	0	1	0	0	0	0	0	0	1	0	0	0	0
chrX	124068656	124071148	ENSG00000101972	STAG2	ENST00000371160	major	1	0	0	0	0	0	0	1	0	0	0	0	1	0	0	0	0	0	0	1	0	0	0	0
chrX	124071323	124076331	ENSG00000101972	STAG2	ENST00000371160	major	1	0	0	0	0	0	0	1	0	0	0	0	1	0	0	0	0	0	0	1	0	0	0	0
chrX	124076471	124077956	ENSG00000101972	STAG2	ENST00000371160	major	1	0	0	0	0	0	0	1	0	0	0	0	1	0	0	0	0	0	0	1	0	0	0	0
chrX	124078058	124081379	ENSG00000101972	STAG2	ENST00000371160	major	1	0	0	0	0	0	0	1	0	0	0	0	1	0	0	0	0	0	0	1	0	0	0	0
chrX	124081528	124083420	ENSG00000101972	STAG2	ENST00000371160	major	1	0	0	0	0	0	0	1	0	0	0	0	1	0	0	0	0	0	0	1	0	0	0	0
chrX	124083549	124086546	ENSG00000101972	STAG2	ENST00000371160	major	1	0	0	0	0	0	0	1	0	0	0	0	1	0	0	0	0	0	0	1	0	0	0	0
chrX	124086770	124090574	ENSG00000101972	STAG2	ENST00000371160	major	1	0	0	0	0	0	0	1	0	0	0	0	1	0	0	0	0	0	0	0	0	0	0	0
chrX	124090764	124094017	ENSG00000101972	STAG2	ENST00000371160	major	1	0	0	0	0	0	0	0	0	0	0	0	1	0	0	0	0	0	0	0	0	0	0	0
chrX	124090764	124090853	ENSG00000101972	STAG2	ENST00000218089	major	1	0	0	0	0	0	0	0	0	0	0	0	1	0	0	0	0	0	0	0	0	0	0	0
chrX	124090964	124094017	ENSG00000101972	STAG2	ENST00000218089	major	1	0	0	0	0	0	0	0	0	0	0	0	1	0	0	0	0	0	0	0	0	0	0	0
chrX	124094144	124095371	ENSG00000101972	STAG2	ENST00000371160	major	1	0	0	0	0	0	0	0	0	0	0	0	1	0	0	0	0	0	0	0	0	0	0	0
chrX	124095449	124100573	ENSG00000101972	STAG2	ENST00000371160	major	1	0	0	0	0	0	0	0	0	1	0	0	1	0	0	0	0	0	0	0	0	0	0	0
chrX	124228170	124234572	ENSG00000183918	SH2D1A	ENST00000635645	major	1	0	0	0	0	0	0	0	0	0	0	0	1	0	0	0	0	0	0	0	0	0	0	0
chrX	124234671	124246241	ENSG00000183918	SH2D1A	ENST00000635645	major	1	0	0	0	0	0	0	0	0	0	0	0	1	0	0	0	0	0	0	0	0	0	0	0
chrX	124246337	124335351	ENSG00000282419	TEX13D	ENST00000635518	major	1	0	0	0	0	0	0	0	0	0	0	0	1	0	0	0	0	0	0	0	0	0	0	0
chrX	124246337	124365760	ENSG00000183918	SH2D1A	ENST00000635645	major	1	0	0	0	0	0	0	0	0	0	0	0	1	0	0	0	0	0	0	0	0	0	0	0
chrX	124346757	124365760	ENSG00000183918	SH2D1A	ENST00000477673	major	1	0	0	0	0	0	0	0	0	0	0	0	1	0	0	0	0	0	0	0	0	0	0	0
chrX	124346779	124370230	ENSG00000183918	SH2D1A	ENST00000494073	major	1	0	0	0	0	0	0	0	0	0	0	0	1	0	0	0	0	0	0	0	0	0	0	0
chrX	124346779	124370175	ENSG00000183918	SH2D1A	ENST00000491950	major	1	0	0	0	0	0	0	0	0	0	0	0	1	0	0	0	0	0	0	0	0	0	0	0
chrX	124346779	124365760	ENSG00000183918	SH2D1A	ENST00000371139	major	1	0	0	0	0	0	0	0	0	0	0	0	1	0	0	0	0	0	0	0	0	0	0	0
chrX	124365824	124370175	ENSG00000183918	SH2D1A	ENST00000371139	major	1	0	0	0	0	0	0	0	0	0	0	0	1	0	0	0	0	0	0	0	0	0	0	0
chrX	124365824	124370230	ENSG00000183918	SH2D1A	ENST00000477673	major	1	0	0	0	0	0	0	0	0	0	0	0	1	0	0	0	0	0	0	0	0	0	0	0
chrX	124367661	124370175	ENSG00000183918	SH2D1A	ENST00000647259	major	1	0	0	0	0	0	0	0	0	0	0	0	1	0	0	0	0	0	0	0	0	0	0	0
chrX	124370311	124371350	ENSG00000183918	SH2D1A	ENST00000360027	major	1	0	0	0	0	0	0	0	0	0	0	0	1	0	0	0	0	0	0	0	0	0	0	0
chrX	124370320	124371350	ENSG00000183918	SH2D1A	ENST00000371139	major	1	0	0	0	0	0	0	0	0	0	0	0	1	0	0	0	0	0	0	0	0	0	0	0
chrX	124381294	124382669	ENSG00000009694	TENM1	ENST00000422452	major	1	0	0	0	0	0	0	0	0	0	0	0	1	0	0	0	0	0	0	0	0	0	0	0
chrX	124382812	124383633	ENSG00000009694	TENM1	ENST00000422452	major	1	0	0	0	0	0	0	0	0	0	0	0	1	0	0	0	0	0	0	0	0	0	0	0
chrX	124384854	124385676	ENSG00000009694	TENM1	ENST00000422452	major	1	0	0	0	0	0	0	0	0	0	0	0	1	0	0	0	0	0	0	0	0	0	0	0
chrX	124386064	124392051	ENSG00000009694	TENM1	ENST00000422452	major	1	0	0	0	0	0	0	1	0	0	0	0	1	0	0	0	0	0	0	0	0	0	0	0
chrX	124392348	124405030	ENSG00000009694	TENM1	ENST00000422452	major	1	0	0	0	0	0	0	1	0	1	0	0	1	0	0	0	0	0	0	1	0	0	0	0
chrX	124405266	124406316	ENSG00000009694	TENM1	ENST00000422452	major	1	0	0	0	0	0	0	1	0	1	0	0	1	0	0	0	0	0	0	1	0	1	0	0
chrX	124406489	124420310	ENSG00000009694	TENM1	ENST00000422452	major	1	0	0	0	0	0	0	1	0	1	0	0	1	0	0	0	0	0	0	1	0	0	0	0
chrX	124412090	124422397	ENSG00000101972	STAG2	ENST00000469481	major	1	0	0	0	0	0	0	1	0	0	0	0	1	0	0	0	0	0	0	1	0	0	0	0
chrX	124420821	124422271	ENSG00000009694	TENM1	ENST00000422452	major	1	0	0	0	0	0	0	1	0	0	0	0	1	0	0	0	0	0	0	1	0	0	0	0
chrX	124422638	124453336	ENSG00000009694	TENM1	ENST00000422452	major	1	0	0	0	0	0	0	1	0	0	1	0	1	0	0	0	0	0	0	1	0	0	0	0
chrX	124453491	124481731	ENSG00000009694	TENM1	ENST00000422452	major	1	0	0	0	0	0	0	1	0	0	1	0	1	0	0	0	0	0	0	1	0	0	1	0
chrX	124481964	124487208	ENSG00000009694	TENM1	ENST00000422452	major	1	0	0	0	0	0	0	1	0	0	1	0	1	0	0	0	0	0	0	1	0	0	1	0
chrX	124481964	124497015	ENSG00000009694	TENM1	ENST00000371130	major	1	0	0	0	0	0	0	1	0	0	1	0	1	0	0	0	0	0	0	1	0	0	1	0
chrX	124487229	124497015	ENSG00000009694	TENM1	ENST00000422452	major	1	0	0	0	0	0	0	1	0	0	1	0	1	0	0	0	0	0	0	1	0	0	1	0
chrX	124497265	124503559	ENSG00000009694	TENM1	ENST00000422452	major	1	0	0	0	0	0	0	1	0	0	1	0	1	0	0	0	0	0	0	1	0	0	1	0
chrX	124503703	124520516	ENSG00000009694	TENM1	ENST00000422452	major	1	0	0	0	0	0	0	1	0	0	1	0	1	0	0	0	0	0	0	1	0	0	1	0
chrX	124520784	124523363	ENSG00000009694	TENM1	ENST00000422452	major	1	0	0	0	0	0	0	1	0	0	1	0	1	0	0	0	0	0	0	1	0	0	1	0
chrX	124523625	124529863	ENSG00000009694	TENM1	ENST00000422452	major	1	0	0	0	0	0	0	1	0	0	1	0	1	0	0	0	0	0	0	1	0	0	1	0
chrX	124529983	124546873	ENSG00000009694	TENM1	ENST00000422452	major	1	0	0	0	0	0	0	1	0	0	1	0	1	0	0	0	0	0	0	1	0	0	1	0
chrX	124547090	124561670	ENSG00000009694	TENM1	ENST00000422452	major	1	0	0	0	0	0	0	1	0	0	1	0	1	0	0	0	0	0	0	1	0	0	1	0
chrX	124561817	124563748	ENSG00000009694	TENM1	ENST00000422452	major	1	0	0	0	0	0	0	1	0	0	1	0	1	0	0	0	0	0	0	1	0	0	1	0
chrX	124563772	124565374	ENSG00000009694	TENM1	ENST00000422452	major	1	0	0	0	0	0	0	1	0	0	1	0	1	0	0	0	0	0	0	1	0	0	1	0
chrX	124565560	124641790	ENSG00000009694	TENM1	ENST00000422452	major	1	0	0	0	0	0	0	1	0	0	1	0	1	0	0	0	0	0	0	1	0	0	1	0
chrX	124641991	124645142	ENSG00000009694	TENM1	ENST00000422452	major	1	0	0	0	0	0	0	1	0	0	1	0	1	0	0	0	0	0	0	1	0	0	1	0
chrX	124645337	124646708	ENSG00000009694	TENM1	ENST00000422452	major	1	0	0	0	0	0	0	1	0	0	1	0	1	0	0	0	0	0	0	1	0	0	1	0
chrX	124646810	124651913	ENSG00000009694	TENM1	ENST00000422452	major	1	0	0	0	0	0	0	1	0	0	1	0	1	0	0	0	0	0	0	1	0	0	1	0
chrX	124652124	124653583	ENSG00000009694	TENM1	ENST00000422452	major	1	0	0	0	0	0	0	1	0	0	1	0	1	0	0	0	0	0	0	1	0	0	1	0
chrX	124671835	124705012	ENSG00000009694	TENM1	ENST00000422452	major	1	0	0	0	0	0	0	1	0	0	1	0	1	0	0	0	0	0	0	1	0	0	1	0
chrX	124705251	124736956	ENSG00000009694	TENM1	ENST00000422452	major	1	0	0	0	0	0	0	1	0	0	1	0	1	0	0	0	0	0	0	1	0	0	0	0
chrX	124737197	124894295	ENSG00000009694	TENM1	ENST00000422452	major	1	0	0	0	0	0	0	1	0	0	1	0	1	0	0	0	0	0	0	1	0	0	0	0
chrX	124894352	124895980	ENSG00000009694	TENM1	ENST00000422452	major	1	0	0	0	0	0	0	1	0	0	1	0	1	0	0	0	0	0	0	1	0	0	1	0
chrX	124896241	124963536	ENSG00000009694	TENM1	ENST00000422452	major	1	0	0	0	0	0	0	1	0	0	1	0	1	0	0	0	0	0	0	1	0	0	1	0
chrX	126109804	126109913	ENSG00000237208	AL445072.1	ENST00000438994	major	0	1	0	0	0	0	0	0	0	0	1	0	0	1	0	0	0	0	0	0	0	0	1	0
chrX	126110148	126115201	ENSG00000237208	AL445072.1	ENST00000438994	major	0	1	0	0	0	0	0	0	0	0	1	0	0	1	0	0	0	0	0	0	0	0	1	0
chrX	126551107	126551194	ENSG00000198889	DCAF12L1	ENST00000371126	major	0	1	0	0	0	0	0	0	0	0	1	0	0	1	0	0	0	0	0	0	0	0	1	0
chrX	126819863	126820658	ENSG00000183631	PRR32	ENST00000371125	major	0	1	0	0	0	0	0	0	0	0	1	0	0	1	0	0	0	0	0	0	0	0	1	0
chrX	128027353	128115684	ENSG00000225689	AL008633.1	ENST00000660383	major	0	1	0	0	0	0	0	0	0	0	1	0	0	1	0	0	0	0	0	0	0	0	1	0
chrX	128115844	128323496	ENSG00000225689	AL008633.1	ENST00000660383	major	0	1	0	0	0	0	0	0	0	0	1	0	0	1	0	0	0	0	0	0	0	0	1	0
chrX	128323674	128336308	ENSG00000225689	AL008633.1	ENST00000657074	major	0	1	0	0	0	0	0	0	0	0	1	0	0	1	0	0	0	0	0	0	0	0	1	0
chrX	128336372	128434655	ENSG00000225689	AL008633.1	ENST00000657074	major	0	1	0	0	0	0	0	0	0	0	1	0	0	1	0	0	0	0	0	0	0	0	1	0
chrX	128434859	128600310	ENSG00000225689	AL008633.1	ENST00000657074	major	0	1	0	0	0	0	0	0	0	1	1	0	0	1	0	0	0	0	0	0	0	0	1	0
chrX	128600465	129032349	ENSG00000225689	AL008633.1	ENST00000660383	major	0	1	0	0	0	0	0	0	0	0	1	0	0	1	0	0	0	0	0	0	0	0	1	0
chrX	128600465	128682343	ENSG00000225689	AL008633.1	ENST00000657074	major	0	1	0	0	0	0	0	0	0	0	1	0	0	1	0	0	0	0	0	0	0	0	1	0
chrX	128600465	128606986	ENSG00000225689	AL008633.1	ENST00000449485	major	0	1	0	0	0	0	0	0	0	0	1	0	0	1	0	0	0	0	0	0	0	0	1	0
chrX	128682455	128759393	ENSG00000225689	AL008633.1	ENST00000657074	major	0	1	0	0	0	0	0	0	0	0	1	0	0	1	0	0	0	0	0	0	0	0	1	0
chrX	128759436	128767059	ENSG00000225689	AL008633.1	ENST00000657074	major	0	1	0	0	0	0	0	0	0	0	1	0	0	1	0	0	0	0	0	0	0	0	1	0
chrX	128834676	129032349	ENSG00000225689	AL008633.1	ENST00000653849	major	0	1	0	0	0	0	0	0	0	0	1	0	0	1	0	0	0	0	0	0	0	0	1	0
chrX	129032494	129116609	ENSG00000225689	AL008633.1	ENST00000653849	major	0	1	0	0	0	0	0	0	0	1	1	0	0	1	0	0	0	0	0	0	0	0	1	0
chrX	129116723	129121150	ENSG00000225689	AL008633.1	ENST00000660383	major	0	1	0	0	0	0	0	0	0	0	1	0	0	1	0	0	0	0	0	0	0	0	1	0
chrX	129116723	129122117	ENSG00000225689	AL008633.1	ENST00000653849	major	0	1	0	0	0	0	0	0	0	0	1	0	0	1	0	0	0	0	0	0	0	0	1	0
chrX	129121238	129122117	ENSG00000225689	AL008633.1	ENST00000660383	major	0	1	0	0	0	0	0	0	0	0	1	0	0	1	0	0	0	0	0	0	0	0	1	0
chrX	129122193	129128263	ENSG00000225689	AL008633.1	ENST00000660383	major	0	1	0	0	0	0	0	0	0	0	1	0	0	1	0	0	0	0	0	0	0	0	1	0
chrX	129122193	129169317	ENSG00000225689	AL008633.1	ENST00000653849	major	0	1	0	0	0	0	0	0	0	0	1	0	0	1	0	0	0	0	0	0	0	0	1	0
chrX	129169451	129319081	ENSG00000225689	AL008633.1	ENST00000653849	major	0	1	0	0	0	0	0	0	0	0	1	0	0	1	0	0	0	0	0	0	0	0	1	0
chrX	129319228	129325888	ENSG00000225689	AL008633.1	ENST00000653849	major	0	1	0	0	0	0	0	0	0	0	1	0	0	1	0	0	0	0	0	0	0	0	1	0
chrX	129447233	129448332	ENSG00000102038	SMARCA1	ENST00000371123	major	0	1	0	0	0	0	0	0	0	0	1	0	0	1	0	0	0	0	0	0	0	0	1	0
chrX	129447301	129448301	ENSG00000102038	SMARCA1	ENST00000371122	major	0	1	0	0	0	0	0	0	0	0	1	0	0	1	0	0	0	0	0	0	0	0	1	0
chrX	129448443	129465519	ENSG00000102038	SMARCA1	ENST00000371122	major	0	1	0	0	0	0	0	0	0	0	1	0	0	1	0	0	0	0	0	0	0	0	1	0
chrX	129465732	129465843	ENSG00000102038	SMARCA1	ENST00000371122	major	0	1	0	0	0	0	0	0	0	0	1	0	0	1	0	0	0	0	0	0	0	0	1	0
chrX	129465962	129468772	ENSG00000102038	SMARCA1	ENST00000371122	major	0	1	0	0	0	0	0	0	0	0	1	0	0	1	0	0	0	0	0	0	0	0	1	0
chrX	129468905	129471203	ENSG00000102038	SMARCA1	ENST00000371122	major	0	1	0	0	0	0	0	0	0	0	1	0	0	1	0	0	0	0	0	0	0	0	1	0
chrX	129471326	129480700	ENSG00000102038	SMARCA1	ENST00000371122	major	0	1	0	0	0	0	0	0	0	0	1	0	0	1	0	0	0	0	0	0	0	0	1	0
chrX	129480814	129481074	ENSG00000102038	SMARCA1	ENST00000371122	major	0	1	0	0	0	0	0	0	0	0	1	0	0	1	0	0	0	0	0	0	0	0	1	0
chrX	129481185	129487017	ENSG00000102038	SMARCA1	ENST00000371122	major	0	1	0	0	0	0	0	0	0	0	1	0	0	1	0	0	0	0	0	0	0	0	1	0
chrX	129487137	129488936	ENSG00000102038	SMARCA1	ENST00000371122	major	0	1	0	0	0	0	0	0	0	0	1	0	0	1	0	0	0	0	0	0	0	0	1	0
chrX	129489085	129490059	ENSG00000102038	SMARCA1	ENST00000371122	major	0	1	0	0	0	0	0	0	0	0	1	0	0	1	0	0	0	0	0	0	0	0	1	0
chrX	129490192	129491940	ENSG00000102038	SMARCA1	ENST00000371122	major	0	1	0	0	0	0	0	0	0	0	1	0	0	1	0	0	0	0	0	0	0	0	1	0
chrX	129493075	129496749	ENSG00000102038	SMARCA1	ENST00000371122	major	0	1	0	0	0	0	0	0	0	0	1	0	0	1	0	0	0	0	0	0	0	0	1	0
chrX	129496871	129497844	ENSG00000102038	SMARCA1	ENST00000371122	major	0	1	0	0	0	0	0	0	0	0	1	0	0	1	0	0	0	0	0	0	0	0	1	0
chrX	129498071	129499731	ENSG00000102038	SMARCA1	ENST00000371122	major	0	1	0	0	0	0	0	0	0	0	1	0	0	1	0	0	0	0	0	0	0	0	1	0
chrX	129499841	129504733	ENSG00000102038	SMARCA1	ENST00000371122	major	1	1	0	0	0	0	0	0	0	0	1	0	1	0	0	0	0	0	0	0	0	0	0	0
chrX	129504802	129506079	ENSG00000102038	SMARCA1	ENST00000371122	major	1	0	0	0	0	0	0	0	0	0	0	0	1	0	0	0	0	0	0	0	0	0	0	0
chrX	129506211	129507940	ENSG00000102038	SMARCA1	ENST00000371122	major	1	0	0	0	0	0	0	0	0	0	0	0	1	0	0	0	0	0	0	0	0	0	0	0
chrX	129508096	129511803	ENSG00000102038	SMARCA1	ENST00000371122	major	1	0	0	0	0	0	0	0	0	0	0	0	1	0	0	0	0	0	0	0	0	0	0	0
chrX	129511983	129515686	ENSG00000102038	SMARCA1	ENST00000371122	major	1	0	0	0	0	0	0	0	0	0	0	0	1	0	0	0	0	0	0	0	0	0	0	0
chrX	129515787	129515893	ENSG00000102038	SMARCA1	ENST00000371122	major	1	0	0	0	0	0	0	0	0	0	0	0	1	0	0	0	0	0	0	0	0	0	0	0
chrX	129515994	129518360	ENSG00000102038	SMARCA1	ENST00000478420	major	1	0	0	0	0	0	0	0	0	0	0	0	1	0	0	0	0	0	0	0	0	0	0	0
chrX	129516497	129518360	ENSG00000102038	SMARCA1	ENST00000371122	major	1	0	0	0	0	0	0	0	0	0	0	0	1	0	0	0	0	0	0	0	0	0	0	0
chrX	129518447	129523196	ENSG00000102038	SMARCA1	ENST00000371122	major	1	0	0	0	0	0	0	0	0	0	0	0	1	0	0	0	0	0	0	0	0	0	0	0
chrX	129539939	129544957	ENSG00000122126	OCRL	ENST00000486673	major	1	0	0	0	0	0	0	0	0	0	0	0	1	0	0	0	0	0	0	0	0	0	0	0
chrX	129540823	129544957	ENSG00000122126	OCRL	ENST00000371113	major	1	0	0	0	0	0	0	0	0	0	0	0	1	0	0	0	0	0	0	0	0	0	0	0
chrX	129545037	129548562	ENSG00000122126	OCRL	ENST00000371113	major	1	0	0	0	0	0	0	0	0	0	0	0	1	0	0	0	0	0	0	0	0	0	0	0
chrX	129548601	129557324	ENSG00000122126	OCRL	ENST00000371113	major	1	0	0	0	0	0	0	0	0	0	0	0	1	0	0	0	0	0	0	0	0	0	0	0
chrX	129548601	129553235	ENSG00000122126	OCRL	ENST00000646010	major	1	0	0	0	0	0	0	0	0	0	0	0	1	0	0	0	0	0	0	0	0	0	0	0
chrX	129548601	129549647	ENSG00000122126	OCRL	ENST00000486673	major	1	0	0	0	0	0	0	0	0	0	0	0	1	0	0	0	0	0	0	0	0	0	0	0
chrX	129549917	129557324	ENSG00000122126	OCRL	ENST00000486673	major	1	0	0	0	0	0	0	0	0	0	0	0	1	0	0	0	0	0	0	0	0	0	0	0
chrX	129553273	129554393	ENSG00000122126	OCRL	ENST00000646010	major	1	0	0	0	0	0	0	0	0	0	0	0	1	0	0	0	0	0	0	0	0	0	0	0
chrX	129554446	129557324	ENSG00000122126	OCRL	ENST00000646010	major	1	0	0	0	0	0	0	0	0	0	0	0	1	0	0	0	0	0	0	0	0	0	0	0
chrX	129557435	129557860	ENSG00000122126	OCRL	ENST00000371113	major	1	0	0	0	0	0	0	0	0	0	0	0	1	0	0	0	0	0	0	0	0	0	0	0
chrX	129557950	129558632	ENSG00000122126	OCRL	ENST00000371113	major	1	0	0	0	0	0	0	0	0	0	0	0	1	0	0	0	0	0	0	0	0	0	0	0
chrX	129558753	129558839	ENSG00000122126	OCRL	ENST00000371113	major	1	0	0	0	0	0	0	0	0	0	0	0	1	0	0	0	0	0	0	0	0	0	0	0
chrX	129559001	129560549	ENSG00000122126	OCRL	ENST00000371113	major	1	0	0	0	0	0	0	0	0	0	0	0	1	0	0	0	0	0	0	0	0	0	0	0
chrX	129560651	129561178	ENSG00000122126	OCRL	ENST00000371113	major	1	0	0	0	0	0	0	0	0	0	0	0	1	0	0	0	0	0	0	0	0	0	0	0
chrX	129562500	129562598	ENSG00000122126	OCRL	ENST00000371113	major	1	0	0	0	0	0	0	0	0	0	0	0	1	0	0	0	0	0	0	0	0	0	0	0
chrX	129562786	129565771	ENSG00000122126	OCRL	ENST00000371113	major	1	0	0	0	0	0	0	0	0	0	0	0	1	0	0	0	0	0	0	0	0	0	0	0
chrX	129565883	129567253	ENSG00000122126	OCRL	ENST00000371113	major	1	0	0	0	0	0	0	0	0	0	0	0	1	0	0	0	0	0	0	0	0	0	0	0
chrX	129567363	129569263	ENSG00000122126	OCRL	ENST00000371113	major	1	0	0	0	0	0	0	0	0	0	0	0	1	0	0	0	0	0	0	0	0	0	0	0
chrX	129569399	129575139	ENSG00000122126	OCRL	ENST00000371113	major	1	0	0	0	0	0	0	0	0	0	0	0	1	0	0	0	0	0	0	0	0	0	0	0
chrX	129575250	129575653	ENSG00000122126	OCRL	ENST00000647245	major	1	0	0	0	0	0	0	0	0	0	0	0	1	0	0	0	0	0	0	0	0	0	0	0
chrX	129575250	129575896	ENSG00000122126	OCRL	ENST00000371113	major	1	0	0	0	0	0	0	0	0	0	0	0	1	0	0	0	0	0	0	0	0	0	0	0
chrX	129575719	129575896	ENSG00000122126	OCRL	ENST00000646914	major	1	0	0	0	0	0	0	0	0	0	0	0	1	0	0	0	0	0	0	0	0	0	0	0
chrX	129575719	129576316	ENSG00000122126	OCRL	ENST00000647245	major	1	0	0	0	0	0	0	0	0	0	0	0	1	0	0	0	0	0	0	0	0	0	0	0
chrX	129576062	129576316	ENSG00000122126	OCRL	ENST00000371113	major	1	0	0	0	0	0	0	0	0	0	0	0	1	0	0	0	0	0	0	0	0	0	0	0
chrX	129576552	129584343	ENSG00000122126	OCRL	ENST00000371113	major	1	0	0	0	0	0	0	0	0	0	0	0	1	0	0	0	0	0	0	0	0	0	0	0
chrX	129576552	129587001	ENSG00000122126	OCRL	ENST00000357121	major	1	0	0	0	0	0	0	0	0	0	0	0	1	0	0	0	0	0	0	0	0	0	0	0
chrX	129584367	129587001	ENSG00000122126	OCRL	ENST00000371113	major	1	0	0	0	0	0	0	0	0	0	0	0	1	0	0	0	0	0	0	0	0	0	0	0
chrX	129587118	129588178	ENSG00000122126	OCRL	ENST00000371113	major	1	0	0	0	0	0	0	0	0	0	0	0	1	0	0	0	0	0	0	0	0	0	0	0
chrX	129589013	129589236	ENSG00000122126	OCRL	ENST00000646914	major	1	0	0	0	0	0	0	0	0	0	0	0	1	0	0	0	0	0	0	0	0	0	0	0
chrX	129589013	129589844	ENSG00000122126	OCRL	ENST00000371113	major	1	0	0	0	0	0	0	0	0	0	0	0	1	0	0	0	0	0	0	0	0	0	0	0
chrX	129589364	129589844	ENSG00000122126	OCRL	ENST00000646914	major	1	0	0	0	0	0	0	0	0	0	0	0	1	0	0	0	0	0	0	0	0	0	0	0
chrX	129589956	129590145	ENSG00000122126	OCRL	ENST00000371113	major	1	0	0	0	0	0	0	1	0	0	0	0	1	0	0	0	0	0	0	0	0	0	0	0
chrX	129647917	129648620	ENSG00000171388	APLN	ENST00000429967	major	1	0	0	0	0	0	0	1	0	0	0	0	1	0	0	0	0	0	0	1	0	0	0	0
chrX	129648792	129654563	ENSG00000171388	APLN	ENST00000429967	major	1	0	0	0	0	0	0	1	0	0	0	0	1	0	0	0	0	0	0	1	0	0	0	0
chrX	129676018	129678128	ENSG00000287024	AL022162.1	ENST00000668487	major	1	0	0	0	0	0	0	1	0	0	0	0	1	0	0	0	0	0	0	1	0	0	0	0
chrX	129739262	129742107	ENSG00000122121	XPNPEP2	ENST00000371106	major	1	0	0	0	0	0	0	1	0	0	0	0	1	0	0	0	0	0	0	1	0	0	0	0
chrX	129742181	129743960	ENSG00000122121	XPNPEP2	ENST00000371106	major	1	0	0	0	0	0	0	1	0	0	0	0	1	0	0	0	0	0	0	1	0	0	0	0
chrX	129744071	129745202	ENSG00000122121	XPNPEP2	ENST00000371106	major	1	0	0	0	0	0	0	1	0	0	0	0	1	0	0	0	0	0	0	1	0	0	0	0
chrX	129745266	129746235	ENSG00000122121	XPNPEP2	ENST00000371106	major	1	0	0	0	0	0	0	1	0	0	0	0	1	0	0	0	0	0	0	1	0	0	0	0
chrX	129746340	129746594	ENSG00000122121	XPNPEP2	ENST00000371106	major	1	0	0	0	0	0	0	1	0	0	0	0	1	0	0	0	0	0	0	1	0	0	0	0
chrX	129747753	129750467	ENSG00000122121	XPNPEP2	ENST00000371106	major	1	0	0	0	0	0	0	1	0	1	0	0	1	0	0	0	0	0	0	0	0	0	0	0
chrX	129750569	129751744	ENSG00000122121	XPNPEP2	ENST00000371106	major	1	0	0	0	0	0	0	0	0	1	0	0	1	0	0	0	0	0	0	0	0	1	0	0
chrX	129751826	129752149	ENSG00000122121	XPNPEP2	ENST00000371106	major	1	0	0	0	0	0	0	0	0	1	0	0	1	0	0	0	0	0	0	0	0	1	0	0
chrX	129752345	129753158	ENSG00000122121	XPNPEP2	ENST00000371106	major	1	0	0	0	0	0	0	0	0	1	0	0	1	0	0	0	0	0	0	0	0	1	0	0
chrX	129753248	129754471	ENSG00000122121	XPNPEP2	ENST00000371106	major	1	0	0	0	0	0	0	0	0	1	0	0	1	0	0	0	0	0	0	0	0	1	0	0
chrX	129754581	129755293	ENSG00000122121	XPNPEP2	ENST00000371106	major	1	0	0	0	0	0	0	0	0	1	0	0	1	0	0	0	0	0	0	0	0	0	0	0
chrX	129755371	129756483	ENSG00000122121	XPNPEP2	ENST00000371106	major	1	0	0	0	0	0	0	0	0	0	0	0	1	0	0	0	0	0	0	0	0	0	0	0
chrX	129756555	129759179	ENSG00000122121	XPNPEP2	ENST00000371106	major	1	0	0	0	0	0	0	0	0	0	0	0	1	0	0	0	0	0	0	0	0	0	0	0
chrX	129759240	129760511	ENSG00000122121	XPNPEP2	ENST00000371106	major	1	0	0	0	0	0	0	0	0	0	0	0	1	0	0	0	0	0	0	0	0	0	0	0
chrX	129760581	129761171	ENSG00000122121	XPNPEP2	ENST00000371106	major	1	0	0	0	0	0	0	0	0	0	0	0	1	0	0	0	0	0	0	0	0	0	0	0
chrX	129761276	129762005	ENSG00000122121	XPNPEP2	ENST00000371106	major	1	0	0	0	0	0	0	0	0	0	0	0	1	0	0	0	0	0	0	0	0	0	0	0
chrX	129762065	129762693	ENSG00000122121	XPNPEP2	ENST00000371106	major	1	0	0	0	0	0	0	0	0	0	0	0	1	0	0	0	0	0	0	0	0	0	0	0
chrX	129762770	129767602	ENSG00000122121	XPNPEP2	ENST00000371106	major	1	0	0	0	0	0	0	0	0	0	0	0	1	0	0	0	0	0	0	0	0	0	0	0
chrX	129767692	129768290	ENSG00000122121	XPNPEP2	ENST00000371106	major	1	0	0	0	0	0	0	0	0	0	0	0	1	0	0	0	0	0	0	0	0	0	0	0
chrX	129780154	129787974	ENSG00000122122	SASH3	ENST00000356892	major	1	0	0	0	0	0	0	0	0	0	0	0	1	0	0	0	0	0	0	0	0	0	0	0
chrX	129788070	129788430	ENSG00000122122	SASH3	ENST00000356892	major	1	0	0	0	0	0	0	0	0	0	0	0	1	0	0	0	0	0	0	0	0	0	0	0
chrX	129788577	129790939	ENSG00000122122	SASH3	ENST00000356892	major	1	0	0	0	0	0	0	0	0	0	0	0	1	0	0	0	0	0	0	0	0	0	0	0
chrX	129791081	129792327	ENSG00000122122	SASH3	ENST00000356892	major	1	0	0	0	0	0	0	0	0	0	0	0	1	0	0	0	0	0	0	0	0	0	0	0
chrX	129792476	129792626	ENSG00000122122	SASH3	ENST00000356892	major	1	0	0	0	0	0	0	0	0	0	0	0	1	0	0	0	0	0	0	0	0	0	0	0
chrX	129792836	129792988	ENSG00000122122	SASH3	ENST00000356892	major	1	0	0	0	0	0	0	0	0	0	0	0	1	0	0	0	0	0	0	0	0	0	0	0
chrX	129793139	129793641	ENSG00000122122	SASH3	ENST00000356892	major	1	0	0	0	0	0	0	0	0	0	0	0	1	0	0	0	0	0	0	0	0	0	0	0
chrX	129795111	129795516	ENSG00000240143	AL023653.1	ENST00000432513	major	1	0	0	0	0	0	0	0	0	0	0	0	1	0	0	0	0	0	0	0	0	0	0	0
chrX	129795675	129796914	ENSG00000240143	AL023653.1	ENST00000432513	major	1	0	0	0	0	0	0	0	0	0	0	0	1	0	0	0	0	0	0	0	0	0	0	0
chrX	129806486	129810904	ENSG00000188706	ZDHHC9	ENST00000357166	major	1	0	0	0	0	0	0	0	0	0	0	0	1	0	0	0	0	0	0	0	0	0	0	0
chrX	129811001	129811405	ENSG00000188706	ZDHHC9	ENST00000357166	major	1	0	0	0	0	0	0	0	0	0	0	0	1	0	0	0	0	0	0	0	0	0	0	0
chrX	129811509	129812717	ENSG00000188706	ZDHHC9	ENST00000357166	major	1	0	0	0	0	0	0	0	0	0	0	0	1	0	0	0	0	0	0	0	0	0	0	0
chrX	129813725	129823678	ENSG00000188706	ZDHHC9	ENST00000433917	major	1	0	0	0	0	0	0	0	0	0	0	0	1	0	0	0	0	0	0	0	0	0	0	0
chrX	129813725	129814657	ENSG00000188706	ZDHHC9	ENST00000357166	major	1	0	0	0	0	0	0	0	0	0	0	0	1	0	0	0	0	0	0	0	0	0	0	0
chrX	129814795	129823678	ENSG00000188706	ZDHHC9	ENST00000357166	major	1	0	0	0	0	0	0	0	0	0	0	0	1	0	0	0	0	0	0	0	0	0	0	0
chrX	129823402	129823678	ENSG00000188706	ZDHHC9	ENST00000491039	major	1	0	0	0	0	0	0	0	0	0	0	0	1	0	0	0	0	0	0	0	0	0	0	0
chrX	129823837	129828980	ENSG00000188706	ZDHHC9	ENST00000357166	major	1	0	0	0	0	0	0	0	0	0	0	0	1	0	0	0	0	0	0	0	0	0	0	0
chrX	129829141	129841778	ENSG00000188706	ZDHHC9	ENST00000357166	major	1	0	0	0	0	0	0	0	0	0	0	0	1	0	0	0	0	0	0	0	0	0	0	0
chrX	129841956	129843695	ENSG00000188706	ZDHHC9	ENST00000406492	major	1	0	0	0	0	0	0	0	0	0	0	0	1	0	0	0	0	0	0	0	0	0	0	0
chrX	129842080	129843258	ENSG00000188706	ZDHHC9	ENST00000357166	major	1	0	0	0	0	0	0	0	0	0	0	0	1	0	0	0	0	0	0	0	0	0	0	0
chrX	129843326	129843695	ENSG00000188706	ZDHHC9	ENST00000357166	major	1	0	0	0	0	0	0	0	0	0	0	0	1	0	0	0	0	0	0	0	0	0	0	0
chrX	129869296	129908466	ENSG00000235189	AL034405.1	ENST00000432062	major	1	0	0	0	0	0	0	0	0	1	0	0	1	0	0	0	0	0	0	0	0	0	0	0
chrX	129906236	129907366	ENSG00000156697	UTP14A	ENST00000394422	major	1	0	0	0	0	0	0	0	0	1	0	0	1	0	0	0	0	0	0	0	0	1	0	0
chrX	129907442	129908059	ENSG00000156697	UTP14A	ENST00000394422	major	1	0	0	0	0	0	0	0	0	1	0	0	1	0	0	0	0	0	0	0	0	1	0	0
chrX	129908130	129908669	ENSG00000156697	UTP14A	ENST00000394422	major	1	0	0	0	0	0	0	0	0	1	0	0	1	0	0	0	0	0	0	0	0	1	0	0
chrX	129908466	129929757	ENSG00000235189	AL034405.1	ENST00000660217	major	1	0	0	0	0	0	0	1	1	1	0	0	1	0	0	0	0	0	0	1	1	0	0	0
chrX	129908553	129929757	ENSG00000235189	AL034405.1	ENST00000670255	major	1	0	0	0	0	0	0	1	1	1	0	0	1	0	0	0	0	0	0	1	1	0	0	0
chrX	129908734	129911007	ENSG00000156697	UTP14A	ENST00000394422	major	1	0	0	0	0	0	0	1	1	1	0	0	1	0	0	0	0	0	0	0	0	0	0	0
chrX	129911150	129911765	ENSG00000156697	UTP14A	ENST00000394422	major	1	0	0	0	0	0	0	1	1	0	0	0	1	0	0	0	0	0	0	1	1	0	0	0
chrX	129911150	129919174	ENSG00000156697	UTP14A	ENST00000425117	major	1	0	0	0	0	0	0	1	1	0	0	0	1	0	0	0	0	0	0	1	1	0	0	0
chrX	129911921	129919174	ENSG00000156697	UTP14A	ENST00000394422	major	1	0	0	0	0	0	0	1	1	0	0	0	1	0	0	0	0	0	0	1	1	0	0	0
chrX	129913395	129919174	ENSG00000156697	UTP14A	ENST00000427972	major	1	0	0	0	0	0	0	1	1	0	0	0	1	0	0	0	0	0	0	1	1	0	0	0
chrX	129919294	129919394	ENSG00000156697	UTP14A	ENST00000394422	major	1	0	0	0	0	0	0	1	1	0	0	0	1	0	0	0	0	0	0	1	1	0	0	0
chrX	129919489	129920456	ENSG00000156697	UTP14A	ENST00000394422	major	1	0	0	0	0	0	0	1	1	0	0	0	1	0	0	0	0	0	0	1	1	0	0	0
chrX	129920580	129920674	ENSG00000156697	UTP14A	ENST00000394422	major	1	0	0	0	0	0	0	1	1	0	0	0	1	0	0	0	0	0	0	1	1	0	0	0
chrX	129920752	129921193	ENSG00000156697	UTP14A	ENST00000394422	major	1	0	0	0	0	0	0	1	1	0	0	0	1	0	0	0	0	0	0	1	1	0	0	0
chrX	129921587	129924794	ENSG00000156697	UTP14A	ENST00000394422	major	1	0	0	0	0	0	0	1	1	0	0	0	1	0	0	0	0	0	0	1	1	0	0	0
chrX	129925195	129925918	ENSG00000156697	UTP14A	ENST00000394422	major	1	0	0	0	0	0	0	1	1	0	0	0	1	0	0	0	0	0	0	1	1	0	0	0
chrX	129926112	129926239	ENSG00000156697	UTP14A	ENST00000394422	major	1	0	0	0	0	0	0	1	1	0	0	0	1	0	0	0	0	0	0	1	1	0	0	0
chrX	129926339	129929335	ENSG00000156697	UTP14A	ENST00000394422	major	1	0	0	0	0	0	0	1	1	0	0	0	1	0	0	0	0	0	0	1	1	0	0	0
chrX	129929895	129933693	ENSG00000235189	AL034405.1	ENST00000670255	major	1	0	0	0	0	0	0	1	1	0	0	0	1	0	0	0	0	0	0	1	0	0	0	0
chrX	129929895	129933701	ENSG00000235189	AL034405.1	ENST00000660217	major	1	0	0	0	0	0	0	1	1	0	0	0	1	0	0	0	0	0	0	1	0	0	0	0
chrX	129929895	129957460	ENSG00000235189	AL034405.1	ENST00000432062	major	1	0	0	0	0	0	0	1	1	0	0	0	1	0	0	0	0	0	0	1	0	0	0	0
chrX	129981333	129981672	ENSG00000085185	BCORL1	ENST00000607874	major	1	0	0	0	0	0	0	1	0	0	0	0	1	0	0	0	0	0	0	1	0	0	0	0
chrX	129981752	130005187	ENSG00000085185	BCORL1	ENST00000488135	major	1	0	0	0	0	0	0	1	0	0	0	0	1	0	0	0	0	0	0	1	0	0	0	0
chrX	129981783	130005187	ENSG00000085185	BCORL1	ENST00000607874	major	1	0	0	0	0	0	0	1	0	0	0	0	1	0	0	0	0	0	0	1	0	0	0	0
chrX	129982762	130005187	ENSG00000085185	BCORL1	ENST00000218147	major	1	0	0	0	0	0	0	1	0	0	0	0	1	0	0	0	0	0	0	1	0	0	0	0
chrX	130005317	130010507	ENSG00000085185	BCORL1	ENST00000488135	major	1	0	0	0	0	0	0	1	0	0	0	0	1	0	0	0	0	0	0	1	0	0	0	0
chrX	130005317	130012577	ENSG00000085185	BCORL1	ENST00000540052	major	1	0	0	0	0	0	0	1	0	0	0	0	1	0	0	0	0	0	0	1	0	0	0	0
chrX	130010663	130012577	ENSG00000085185	BCORL1	ENST00000488135	major	1	0	0	0	0	0	0	1	0	0	0	0	1	0	0	0	0	0	0	1	0	0	0	0
chrX	130012668	130012949	ENSG00000085185	BCORL1	ENST00000540052	major	1	0	0	0	0	0	0	1	0	0	0	0	1	0	0	0	0	0	0	1	0	0	0	0
chrX	130016213	130020984	ENSG00000085185	BCORL1	ENST00000540052	major	1	0	0	0	0	0	0	1	0	0	0	0	1	0	0	0	0	0	0	1	0	0	0	0
chrX	130021150	130022896	ENSG00000085185	BCORL1	ENST00000540052	major	1	0	0	0	0	0	0	1	0	0	0	0	1	0	0	0	0	0	0	1	0	0	0	0
chrX	130022977	130028634	ENSG00000085185	BCORL1	ENST00000441294	major	1	0	0	0	0	0	0	1	0	0	0	0	1	0	0	0	0	0	0	1	0	0	0	0
chrX	130022977	130024989	ENSG00000085185	BCORL1	ENST00000540052	major	1	0	0	0	0	0	0	1	0	0	0	0	1	0	0	0	0	0	0	1	0	0	0	0
chrX	130025379	130028634	ENSG00000085185	BCORL1	ENST00000540052	major	1	0	0	0	0	0	0	1	0	0	0	0	1	0	0	0	0	0	0	1	0	0	0	0
chrX	130028861	130034454	ENSG00000085185	BCORL1	ENST00000456822	major	1	0	0	0	0	0	0	1	1	0	0	0	1	0	0	0	0	0	0	1	0	0	0	0
chrX	130028861	130037366	ENSG00000085185	BCORL1	ENST00000540052	major	1	0	0	0	0	0	0	1	1	0	0	0	1	0	0	0	0	0	0	1	0	0	0	0
chrX	130034676	130037366	ENSG00000085185	BCORL1	ENST00000456822	major	1	0	0	0	0	0	0	1	1	0	0	0	1	0	0	0	0	0	0	1	1	0	0	0
chrX	130037533	130039136	ENSG00000085185	BCORL1	ENST00000540052	major	1	0	0	0	0	0	0	1	1	0	0	0	1	0	0	0	0	0	0	1	1	0	0	0
chrX	130039282	130050716	ENSG00000085185	BCORL1	ENST00000540052	major	1	0	0	0	0	0	0	1	1	0	0	0	1	0	0	0	0	0	0	1	0	0	0	0
chrX	130050794	130051859	ENSG00000085185	BCORL1	ENST00000540052	major	1	0	0	0	0	0	0	0	0	0	0	0	1	0	0	0	0	0	0	0	0	0	0	0
chrX	130052016	130055853	ENSG00000085185	BCORL1	ENST00000540052	major	1	0	0	0	0	0	0	0	0	0	0	0	1	0	0	0	0	0	0	0	0	0	0	0
chrX	130067525	130069299	ENSG00000102034	ELF4	ENST00000308167	major	1	0	0	0	0	0	0	1	1	0	0	0	1	0	0	0	0	0	0	1	1	0	0	0
chrX	130069677	130071039	ENSG00000102034	ELF4	ENST00000308167	major	1	0	0	0	0	0	0	1	1	0	0	0	1	0	0	0	0	0	0	1	0	0	0	0
chrX	130071232	130071335	ENSG00000102034	ELF4	ENST00000308167	major	1	0	0	0	0	0	0	1	0	0	0	0	1	0	0	0	0	0	0	1	0	0	0	0
chrX	130071419	130072225	ENSG00000102034	ELF4	ENST00000308167	major	1	0	0	0	0	0	0	1	0	0	0	0	1	0	0	0	0	0	0	1	0	0	0	0
chrX	130072417	130074048	ENSG00000102034	ELF4	ENST00000308167	major	1	0	0	0	0	0	0	1	0	0	0	0	1	0	0	0	0	0	0	1	0	0	0	0
chrX	130074752	130081255	ENSG00000102034	ELF4	ENST00000308167	major	1	0	0	0	0	0	0	1	1	0	0	0	1	0	0	0	0	0	0	1	0	0	0	0
chrX	130081312	130081436	ENSG00000102034	ELF4	ENST00000434609	major	1	0	0	0	0	0	0	1	0	0	0	0	1	0	0	0	0	0	0	1	0	0	0	0
chrX	130081539	130110324	ENSG00000102034	ELF4	ENST00000308167	major	1	0	0	0	0	0	0	1	0	0	0	0	1	0	0	0	0	0	0	1	0	0	0	0
chrX	130081539	130110619	ENSG00000102034	ELF4	ENST00000335997	major	1	0	0	0	0	0	0	1	0	0	0	0	1	0	0	0	0	0	0	1	0	0	0	0
chrX	130129628	130129969	ENSG00000156709	AIFM1	ENST00000535724	major	1	0	0	0	0	0	0	1	0	0	0	0	1	0	0	0	0	0	0	1	0	0	0	0
chrX	130131799	130133312	ENSG00000156709	AIFM1	ENST00000535724	major	1	0	0	0	0	0	0	1	0	0	0	0	1	0	0	0	0	0	0	1	0	0	0	0
chrX	130133455	130136044	ENSG00000156709	AIFM1	ENST00000535724	major	1	0	0	0	0	0	0	1	0	0	0	0	1	0	0	0	0	0	0	1	0	0	0	0
chrX	130136185	130136642	ENSG00000156709	AIFM1	ENST00000535724	major	1	0	0	0	0	0	0	1	0	0	0	0	1	0	0	0	0	0	0	1	0	0	0	0
chrX	130136731	130137077	ENSG00000156709	AIFM1	ENST00000535724	major	1	0	0	0	0	0	0	1	0	0	0	0	1	0	0	0	0	0	0	1	0	0	0	0
chrX	130137185	130137322	ENSG00000156709	AIFM1	ENST00000535724	major	1	0	0	0	0	0	0	1	0	0	0	0	1	0	0	0	0	0	0	1	0	0	0	0
chrX	130137185	130138592	ENSG00000156709	AIFM1	ENST00000319908	major	1	0	0	0	0	0	0	1	0	0	0	0	1	0	0	0	0	0	0	1	0	0	0	0
chrX	130137185	130165550	ENSG00000156709	AIFM1	ENST00000346424	major	1	0	0	0	0	0	0	1	0	0	0	0	1	0	0	0	0	0	0	1	0	0	0	0
chrX	130137525	130138592	ENSG00000156709	AIFM1	ENST00000535724	major	1	0	0	0	0	0	0	1	0	0	0	0	1	0	0	0	0	0	0	1	0	0	0	0
chrX	130138701	130139794	ENSG00000156709	AIFM1	ENST00000535724	major	1	0	0	0	0	0	0	1	0	0	0	0	1	0	0	0	0	0	0	1	0	0	0	0
chrX	130139871	130140532	ENSG00000156709	AIFM1	ENST00000535724	major	1	0	0	0	0	0	0	1	0	0	0	0	1	0	0	0	0	0	0	1	0	0	0	0
chrX	130140617	130145478	ENSG00000156709	AIFM1	ENST00000535724	major	1	0	0	0	0	0	0	1	0	0	0	0	1	0	0	0	0	0	0	1	0	0	0	0
chrX	130145569	130147492	ENSG00000156709	AIFM1	ENST00000535724	major	1	0	0	0	0	0	0	1	0	0	0	0	1	0	0	0	0	0	0	1	0	0	0	0
chrX	130147623	130147751	ENSG00000156709	AIFM1	ENST00000535724	major	1	0	0	0	0	0	0	1	0	0	0	0	1	0	0	0	0	0	0	1	0	0	0	0
chrX	130147876	130149468	ENSG00000156709	AIFM1	ENST00000535724	major	1	0	0	0	0	0	0	1	0	0	0	0	1	0	0	0	0	0	0	1	0	0	0	0
chrX	130149568	130155155	ENSG00000156709	AIFM1	ENST00000319908	major	1	0	0	0	0	0	0	1	0	0	0	0	1	0	0	0	0	0	0	1	0	0	0	0
chrX	130149568	130156460	ENSG00000156709	AIFM1	ENST00000535724	major	1	0	0	0	0	0	0	1	0	0	0	0	1	0	0	0	0	0	0	1	0	0	0	0
chrX	130149568	130165550	ENSG00000156709	AIFM1	ENST00000527892	major	1	0	0	0	0	0	0	1	0	0	0	0	1	0	0	0	0	0	0	1	0	0	0	0
chrX	130155286	130156460	ENSG00000156709	AIFM1	ENST00000529877	major	1	0	0	0	0	0	0	1	0	0	0	0	1	0	0	0	0	0	0	1	0	0	0	0
chrX	130155286	130165550	ENSG00000156709	AIFM1	ENST00000319908	major	1	0	0	0	0	0	0	1	0	0	0	0	1	0	0	0	0	0	0	1	0	0	0	0
chrX	130156603	130165550	ENSG00000156709	AIFM1	ENST00000535724	major	1	0	0	0	0	0	0	1	0	0	0	0	1	0	0	0	0	0	0	1	0	0	0	0
chrX	130172320	130184284	ENSG00000134594	RAB33A	ENST00000257017	major	1	0	0	0	0	0	0	1	0	0	0	0	1	0	0	0	0	0	0	1	0	0	0	0
chrX	130204992	130205116	ENSG00000056277	ZNF280C	ENST00000370978	major	1	0	0	0	0	0	0	0	0	0	0	0	1	0	0	0	0	0	0	0	0	0	0	0
chrX	130205153	130205296	ENSG00000056277	ZNF280C	ENST00000370978	major	1	0	0	0	0	0	0	0	0	0	0	0	1	0	0	0	0	0	0	0	0	0	0	0
chrX	130205415	130209652	ENSG00000056277	ZNF280C	ENST00000370978	major	1	0	0	0	0	0	0	0	0	0	0	0	1	0	0	0	0	0	0	0	0	0	0	0
chrX	130209715	130215192	ENSG00000056277	ZNF280C	ENST00000370978	major	1	0	0	0	0	0	0	0	0	0	0	0	1	0	0	0	0	0	0	0	0	0	0	0
chrX	130216101	130220348	ENSG00000056277	ZNF280C	ENST00000370978	major	1	0	0	0	0	0	0	0	0	0	0	0	1	0	0	0	0	0	0	0	0	0	0	0
chrX	130220480	130226758	ENSG00000056277	ZNF280C	ENST00000370978	major	1	0	0	0	0	0	0	0	0	0	0	0	1	0	0	0	0	0	0	0	0	0	0	0
chrX	130220480	130227681	ENSG00000056277	ZNF280C	ENST00000447817	major	1	0	0	0	0	0	0	0	0	0	0	0	1	0	0	0	0	0	0	0	0	0	0	0
chrX	130226905	130227681	ENSG00000056277	ZNF280C	ENST00000370978	major	1	0	0	0	0	0	0	0	0	0	0	0	1	0	0	0	0	0	0	0	0	0	0	0
chrX	130227782	130228976	ENSG00000056277	ZNF280C	ENST00000370978	major	1	0	0	0	0	0	0	0	0	0	0	0	1	0	0	0	0	0	0	0	0	0	0	0
chrX	130229134	130230509	ENSG00000056277	ZNF280C	ENST00000370978	major	1	0	0	0	0	0	0	0	0	0	0	0	1	0	0	0	0	0	0	0	0	0	0	0
chrX	130230727	130236213	ENSG00000056277	ZNF280C	ENST00000370978	major	1	0	0	0	0	0	0	0	0	0	0	0	1	0	0	0	0	0	0	0	0	0	0	0
chrX	130236320	130236468	ENSG00000056277	ZNF280C	ENST00000370978	major	1	0	0	0	0	0	0	0	0	0	0	0	1	0	0	0	0	0	0	0	0	0	0	0
chrX	130236639	130239581	ENSG00000056277	ZNF280C	ENST00000370978	major	1	0	0	0	0	0	0	0	0	0	0	0	1	0	0	0	0	0	0	0	0	0	0	0
chrX	130239693	130243562	ENSG00000056277	ZNF280C	ENST00000370978	major	1	0	0	0	0	0	0	0	0	0	0	0	1	0	0	0	0	0	0	0	0	0	0	0
chrX	130243699	130243799	ENSG00000056277	ZNF280C	ENST00000370978	major	1	0	0	0	0	0	0	0	0	0	0	0	1	0	0	0	0	0	0	0	0	0	0	0
chrX	130243865	130246858	ENSG00000056277	ZNF280C	ENST00000370978	major	1	0	0	0	0	0	0	0	0	0	0	0	1	0	0	0	0	0	0	0	0	0	0	0
chrX	130260465	130268761	ENSG00000056277	ZNF280C	ENST00000370978	major	1	0	0	0	0	0	0	0	0	0	0	0	1	0	0	0	0	0	0	0	0	0	0	0
chrX	130339976	130340106	ENSG00000102078	SLC25A14	ENST00000612248	major	1	0	0	0	0	0	0	1	0	1	0	0	1	0	0	0	0	0	0	1	0	0	0	0
chrX	130339976	130345181	ENSG00000102078	SLC25A14	ENST00000543953	major	1	0	0	0	0	0	0	1	0	1	0	0	1	0	0	0	0	0	0	1	0	0	0	0
chrX	130340344	130345181	ENSG00000102078	SLC25A14	ENST00000612248	major	1	0	0	0	0	0	0	1	0	0	0	0	1	0	0	0	0	0	0	1	0	0	0	0
chrX	130340353	130345181	ENSG00000102078	SLC25A14	ENST00000218197	major	1	0	0	0	0	0	0	1	0	0	0	0	1	0	0	0	0	0	0	1	0	0	0	0
chrX	130345275	130349250	ENSG00000102078	SLC25A14	ENST00000478474	major	1	0	0	0	0	0	0	1	0	0	0	0	1	0	0	0	0	0	0	1	0	0	0	0
chrX	130345275	130346543	ENSG00000102078	SLC25A14	ENST00000612248	major	1	0	0	0	0	0	0	1	0	0	0	0	1	0	0	0	0	0	0	1	0	0	0	0
chrX	130346691	130349250	ENSG00000102078	SLC25A14	ENST00000612248	major	1	0	0	0	0	0	0	1	0	0	0	0	1	0	0	0	0	0	0	1	0	0	0	0
chrX	130349345	130349823	ENSG00000102078	SLC25A14	ENST00000467496	major	1	0	0	0	0	0	0	1	0	0	0	0	1	0	0	0	0	0	0	1	0	0	0	0
chrX	130349345	130350645	ENSG00000102078	SLC25A14	ENST00000612248	major	1	0	0	0	0	0	0	1	0	0	0	0	1	0	0	0	0	0	0	1	0	0	0	0
chrX	130349345	130358639	ENSG00000102078	SLC25A14	ENST00000464184	major	1	0	0	0	0	0	0	1	0	0	0	0	1	0	0	0	0	0	0	1	0	0	0	0
chrX	130349867	130350645	ENSG00000102078	SLC25A14	ENST00000467496	major	1	0	0	0	0	0	0	1	0	0	0	0	1	0	0	0	0	0	0	1	0	0	0	0
chrX	130350731	130358639	ENSG00000102078	SLC25A14	ENST00000612248	major	1	0	0	0	0	0	0	1	0	0	0	0	1	0	0	0	0	0	0	1	0	0	0	0
chrX	130358735	130359046	ENSG00000102078	SLC25A14	ENST00000612248	major	1	0	0	0	0	0	0	1	0	0	0	0	1	0	0	0	0	0	0	1	0	0	0	0
chrX	130358735	130364627	ENSG00000102078	SLC25A14	ENST00000218197	major	1	0	0	0	0	0	0	1	0	0	0	0	1	0	0	0	0	0	0	1	0	0	0	0
chrX	130359139	130364627	ENSG00000102078	SLC25A14	ENST00000612248	major	1	0	0	0	0	0	0	1	0	0	0	0	1	0	0	0	0	0	0	1	0	0	0	0
chrX	130364752	130365540	ENSG00000102078	SLC25A14	ENST00000612248	major	1	0	0	0	0	0	0	1	0	0	0	0	1	0	0	0	0	0	0	1	0	0	0	0
chrX	130365676	130371563	ENSG00000102078	SLC25A14	ENST00000612248	major	1	0	0	0	0	0	0	1	0	0	0	0	1	0	0	0	0	0	0	1	0	0	0	0
chrX	130402370	130403801	ENSG00000134597	RBMX2	ENST00000305536	major	1	0	0	0	0	0	0	1	0	0	0	0	1	0	0	0	0	0	0	1	0	0	0	0
chrX	130409386	130411347	ENSG00000134597	RBMX2	ENST00000305536	major	1	0	0	0	0	0	0	1	0	0	0	0	1	0	0	0	0	0	0	1	0	0	0	0
chrX	130411525	130412360	ENSG00000134597	RBMX2	ENST00000305536	major	1	0	0	0	0	0	0	1	0	0	0	0	1	0	0	0	0	0	0	1	0	0	0	0
chrX	130471917	130473047	ENSG00000274775	Z82195.2	ENST00000612348	major	1	0	0	0	0	0	0	1	0	0	0	0	1	0	0	0	0	0	0	1	0	0	0	0
chrX	130477249	130485570	ENSG00000274775	Z82195.2	ENST00000458525	major	1	0	0	0	0	0	0	1	0	0	0	0	1	0	0	0	0	0	0	1	0	0	0	0
chrX	130485631	130487465	ENSG00000274775	Z82195.2	ENST00000458525	major	1	0	0	0	0	0	0	1	0	0	0	0	1	0	0	0	0	0	0	1	0	0	0	0
chrX	130487557	130491331	ENSG00000274775	Z82195.2	ENST00000458525	major	1	0	0	0	0	0	0	1	0	0	0	0	1	0	0	0	0	0	0	1	0	0	0	0
chrX	130491454	130493734	ENSG00000274775	Z82195.2	ENST00000458525	major	1	0	0	0	0	0	0	1	0	0	0	0	1	0	0	0	0	0	0	1	0	0	0	0
chrX	130493830	130495128	ENSG00000274775	Z82195.2	ENST00000458525	major	1	0	0	0	0	0	0	1	0	0	0	0	1	0	0	0	0	0	0	1	0	0	0	0
chrX	130495206	130510414	ENSG00000274775	Z82195.2	ENST00000458525	major	1	0	0	0	0	0	0	1	0	0	0	0	1	0	0	0	0	0	0	1	0	0	0	0
chrX	130497833	130516942	ENSG00000287160	Z82195.3	ENST00000654625	major	1	0	0	0	0	0	0	1	0	0	0	0	1	0	0	0	0	0	0	1	0	0	0	0
chrX	130510841	130511288	ENSG00000274775	Z82195.2	ENST00000458525	major	1	0	0	0	0	0	0	1	0	0	0	0	1	0	0	0	0	0	0	1	0	0	0	0
chrX	130512479	130513725	ENSG00000274775	Z82195.2	ENST00000458525	major	1	0	0	0	0	0	0	1	0	0	0	0	1	0	0	0	0	0	0	1	0	0	0	0
chrX	130513802	130515759	ENSG00000274775	Z82195.2	ENST00000458525	major	1	0	0	0	0	0	0	1	0	0	0	0	1	0	0	0	0	0	0	1	0	0	0	0
chrX	130515849	130524050	ENSG00000274775	Z82195.2	ENST00000458525	major	1	0	0	0	0	0	0	1	0	0	0	0	1	0	0	0	0	0	0	1	0	0	0	0
chrX	130517135	130517346	ENSG00000287160	Z82195.3	ENST00000654625	major	1	0	0	0	0	0	0	1	0	0	0	0	1	0	0	0	0	0	0	1	0	0	0	0
chrX	130625445	130627957	ENSG00000165675	ENOX2	ENST00000338144	major	1	0	0	0	0	0	0	1	0	0	0	0	1	0	0	0	0	0	0	1	0	0	0	0
chrX	130628043	130631467	ENSG00000165675	ENOX2	ENST00000338144	major	1	0	0	0	0	0	0	1	0	0	0	0	1	0	0	0	0	0	0	1	0	0	0	0
chrX	130631576	130634983	ENSG00000165675	ENOX2	ENST00000338144	major	1	0	0	0	0	0	0	1	0	0	0	0	1	0	0	0	0	0	0	1	0	0	0	0
chrX	130635091	130637228	ENSG00000165675	ENOX2	ENST00000338144	major	1	0	0	0	0	0	0	1	0	0	0	0	1	0	0	0	0	0	0	1	0	0	0	0
chrX	130637410	130656580	ENSG00000165675	ENOX2	ENST00000338144	major	1	0	0	0	0	0	0	1	0	0	0	0	1	0	0	0	0	0	0	1	0	0	0	0
chrX	130656695	130665642	ENSG00000165675	ENOX2	ENST00000338144	major	1	0	0	0	0	0	0	1	0	0	0	0	1	0	0	0	0	0	0	1	0	0	0	0
chrX	130665749	130667529	ENSG00000165675	ENOX2	ENST00000338144	major	1	0	0	0	0	0	0	1	0	0	0	0	1	0	0	0	0	0	0	1	0	0	0	0
chrX	130667742	130669964	ENSG00000165675	ENOX2	ENST00000338144	major	1	0	0	0	0	0	0	1	0	0	0	0	1	0	0	0	0	0	0	1	0	0	0	0
chrX	130679748	130688862	ENSG00000165675	ENOX2	ENST00000338144	major	1	0	0	0	0	0	0	1	0	0	0	0	1	0	0	0	0	0	0	1	0	0	0	0
chrX	130689018	130703119	ENSG00000165675	ENOX2	ENST00000338144	major	1	0	0	0	0	0	0	1	0	0	0	0	1	0	0	0	0	0	0	1	0	0	0	0
chrX	130703254	130901683	ENSG00000165675	ENOX2	ENST00000370935	major	1	0	0	0	0	0	0	1	0	0	0	0	1	0	0	0	0	0	0	1	0	0	0	0
chrX	130703254	130783546	ENSG00000165675	ENOX2	ENST00000394363	major	1	0	0	0	0	0	0	1	0	0	0	0	1	0	0	0	0	0	0	1	0	0	0	0
chrX	130703254	130709242	ENSG00000165675	ENOX2	ENST00000338144	major	1	0	0	0	0	0	0	1	0	0	0	0	1	0	0	0	0	0	0	1	0	0	0	0
chrX	130709331	130783546	ENSG00000165675	ENOX2	ENST00000338144	major	1	0	0	0	0	0	0	1	0	0	0	0	1	0	0	0	0	0	0	1	0	0	0	0
chrX	130783690	130901683	ENSG00000165675	ENOX2	ENST00000338144	major	1	0	0	0	0	0	0	1	0	0	0	0	1	0	0	0	0	0	0	1	0	0	0	0
chrX	130901731	130903048	ENSG00000165675	ENOX2	ENST00000338144	major	1	0	0	0	0	0	0	1	0	0	0	0	1	0	0	0	0	0	0	1	0	0	0	0
chrX	130981856	131039712	ENSG00000228659	LINC01201	ENST00000451431	major	1	0	0	0	0	0	0	0	0	0	0	0	1	0	0	0	0	0	0	0	0	0	0	0
chrX	131039853	131058046	ENSG00000228659	LINC01201	ENST00000412420	major	1	0	0	0	0	0	0	0	0	0	0	0	1	0	0	0	0	0	0	0	0	0	0	0
chrX	131058444	131081523	ENSG00000147256	ARHGAP36	ENST00000276211	major	1	0	0	0	0	0	0	0	0	0	0	0	1	0	0	0	0	0	0	0	0	0	0	0
chrX	131058444	131081759	ENSG00000147256	ARHGAP36	ENST00000370922	major	1	0	0	0	0	0	0	0	0	0	0	0	1	0	0	0	0	0	0	0	0	0	0	0
chrX	131073011	131081759	ENSG00000147256	ARHGAP36	ENST00000423277	major	1	0	0	0	0	0	0	0	0	0	0	0	1	0	0	0	0	0	0	0	0	0	0	0
chrX	131078754	131081759	ENSG00000147256	ARHGAP36	ENST00000412432	major	1	0	0	0	0	0	0	0	0	0	0	0	1	0	0	0	0	0	0	0	0	0	0	0
chrX	131081918	131083164	ENSG00000147256	ARHGAP36	ENST00000276211	major	1	0	0	0	0	0	0	0	0	0	0	0	1	0	0	0	0	0	0	0	0	0	0	0
chrX	131083230	131083733	ENSG00000147256	ARHGAP36	ENST00000276211	major	1	0	0	0	0	0	0	0	0	0	0	0	1	0	0	0	0	0	0	0	0	0	0	0
chrX	131083969	131084214	ENSG00000147256	ARHGAP36	ENST00000276211	major	1	0	0	0	0	0	0	0	0	0	0	0	1	0	0	0	0	0	0	0	0	0	0	0
chrX	131084407	131084625	ENSG00000147256	ARHGAP36	ENST00000276211	major	1	0	0	0	0	0	0	0	0	0	0	0	1	0	0	0	0	0	0	0	0	0	0	0
chrX	131084681	131084913	ENSG00000147256	ARHGAP36	ENST00000276211	major	1	0	0	0	0	0	0	0	0	0	0	0	1	0	0	0	0	0	0	0	0	0	0	0
chrX	131085064	131085587	ENSG00000147256	ARHGAP36	ENST00000276211	major	1	0	0	0	0	0	0	0	0	0	1	0	1	0	0	0	0	0	0	0	0	0	1	0
chrX	131085736	131085912	ENSG00000147256	ARHGAP36	ENST00000276211	major	1	0	0	0	0	0	0	0	0	0	1	0	1	0	0	0	0	0	0	0	0	0	1	0
chrX	131086089	131086328	ENSG00000147256	ARHGAP36	ENST00000276211	major	1	0	0	0	0	0	0	0	0	0	1	0	1	0	0	0	0	0	0	0	0	0	1	0
chrX	131086426	131086558	ENSG00000147256	ARHGAP36	ENST00000276211	major	1	0	0	0	0	0	0	0	0	0	1	0	1	0	0	0	0	0	0	0	0	0	1	0
chrX	131086665	131088627	ENSG00000147256	ARHGAP36	ENST00000276211	major	1	0	0	0	0	0	0	0	0	0	1	0	1	0	0	0	0	0	0	0	0	0	1	0
chrX	131273931	131274082	ENSG00000147255	IGSF1	ENST00000370904	major	1	0	0	0	0	0	0	0	0	0	0	0	1	0	0	0	0	0	0	0	0	0	0	0
chrX	131274206	131274598	ENSG00000147255	IGSF1	ENST00000370904	major	1	0	0	0	0	0	0	0	0	0	0	0	1	0	0	0	0	0	0	0	0	0	0	0
chrX	131274766	131274998	ENSG00000147255	IGSF1	ENST00000650730	major	1	0	0	0	0	0	0	0	0	0	0	0	1	0	0	0	0	0	0	0	0	0	0	0
chrX	131274877	131274998	ENSG00000147255	IGSF1	ENST00000370904	major	1	0	0	0	0	0	0	0	0	0	0	0	1	0	0	0	0	0	0	0	0	0	0	0
chrX	131274877	131282979	ENSG00000147255	IGSF1	ENST00000651402	major	1	0	0	0	0	0	0	0	0	0	0	0	1	0	0	0	0	0	0	0	0	0	0	0
chrX	131275037	131275477	ENSG00000147255	IGSF1	ENST00000650945	major	1	0	0	0	0	0	0	0	0	0	0	0	1	0	0	0	0	0	0	0	0	0	0	0
chrX	131275286	131275477	ENSG00000147255	IGSF1	ENST00000370904	major	1	0	0	0	0	0	0	0	0	0	0	0	1	0	0	0	0	0	0	0	0	0	0	0
chrX	131275286	131275960	ENSG00000147255	IGSF1	ENST00000652189	major	1	0	0	0	0	0	0	0	0	0	0	0	1	0	0	0	0	0	0	0	0	0	0	0
chrX	131275765	131275960	ENSG00000147255	IGSF1	ENST00000370904	major	1	0	0	0	0	0	0	0	0	0	0	0	1	0	0	0	0	0	0	0	0	0	0	0
chrX	131276248	131276938	ENSG00000147255	IGSF1	ENST00000370904	major	1	0	0	0	0	0	0	0	0	0	0	0	1	0	0	0	0	0	0	0	0	0	0	0
chrX	131277226	131277855	ENSG00000147255	IGSF1	ENST00000370904	major	1	0	0	0	0	0	0	0	0	0	0	0	1	0	0	0	0	0	0	0	0	0	0	0
chrX	131278134	131278460	ENSG00000147255	IGSF1	ENST00000370904	major	1	0	0	0	0	0	0	0	0	0	0	0	1	0	0	0	0	0	0	0	0	0	0	0
chrX	131278751	131278870	ENSG00000147255	IGSF1	ENST00000651526	major	1	0	0	0	0	0	0	0	0	0	0	0	1	0	0	0	0	0	0	0	0	0	0	0
chrX	131278751	131279142	ENSG00000147255	IGSF1	ENST00000370904	major	1	0	0	0	0	0	0	0	0	0	0	0	1	0	0	0	0	0	0	0	0	0	0	0
chrX	131279175	131279270	ENSG00000147255	IGSF1	ENST00000370904	major	1	0	0	0	0	0	0	0	0	0	0	0	1	0	0	0	0	0	0	0	0	0	0	0
chrX	131279190	131279270	ENSG00000147255	IGSF1	ENST00000370903	major	1	0	0	0	0	0	0	0	0	0	0	0	1	0	0	0	0	0	0	0	0	0	0	0
chrX	131279341	131281217	ENSG00000147255	IGSF1	ENST00000370904	major	1	0	0	0	0	0	0	0	0	0	0	0	1	0	0	0	0	0	0	0	0	0	0	0
chrX	131281054	131281217	ENSG00000147255	IGSF1	ENST00000469836	major	1	0	0	0	0	0	0	0	0	0	0	0	1	0	0	0	0	0	0	0	0	0	0	0
chrX	131281338	131281665	ENSG00000147255	IGSF1	ENST00000370904	major	1	0	0	0	0	0	0	0	0	0	0	0	1	0	0	0	0	0	0	0	0	0	0	0
chrX	131281944	131282443	ENSG00000147255	IGSF1	ENST00000370904	major	1	0	0	0	0	0	0	0	0	0	0	0	1	0	0	0	0	0	0	0	0	0	0	0
chrX	131282737	131282979	ENSG00000147255	IGSF1	ENST00000370904	major	1	0	0	0	0	0	0	0	0	0	0	0	1	0	0	0	0	0	0	0	0	0	0	0
chrX	131283264	131285178	ENSG00000147255	IGSF1	ENST00000370904	major	1	0	0	0	0	0	0	0	0	0	0	0	1	0	0	0	0	0	0	0	0	0	0	0
chrX	131285466	131285766	ENSG00000147255	IGSF1	ENST00000370904	major	1	0	0	0	0	0	0	0	0	0	0	0	1	0	0	0	0	0	0	0	0	0	0	0
chrX	131286463	131286604	ENSG00000147255	IGSF1	ENST00000370903	major	1	0	0	0	0	0	0	0	0	0	0	0	1	0	0	0	0	0	0	0	0	0	0	0
chrX	131286741	131289021	ENSG00000147255	IGSF1	ENST00000370900	major	1	0	0	0	0	0	0	0	0	0	0	0	1	0	0	0	0	0	0	0	0	0	0	0
chrX	131286741	131289213	ENSG00000147255	IGSF1	ENST00000370904	major	1	0	0	0	0	0	0	0	0	0	0	0	1	0	0	0	0	0	0	0	0	0	0	0
chrX	131299770	131304084	ENSG00000147255	IGSF1	ENST00000370904	major	1	0	0	0	0	0	0	0	0	0	0	0	1	0	0	0	0	0	0	0	0	0	0	0
chrX	131304123	131364748	ENSG00000147255	IGSF1	ENST00000370904	major	1	0	0	0	0	0	0	0	0	0	1	0	1	0	0	0	0	0	0	0	0	0	0	0
chrX	131364926	131368367	ENSG00000147255	IGSF1	ENST00000370904	major	1	0	0	0	0	0	0	0	0	0	1	0	1	0	0	0	0	0	0	0	0	0	1	0
chrX	131368449	131368951	ENSG00000147255	IGSF1	ENST00000370904	major	1	0	0	0	0	0	0	0	0	0	1	0	1	0	0	0	0	0	0	0	0	0	1	0
chrX	131369052	131389016	ENSG00000147255	IGSF1	ENST00000370904	major	1	0	0	0	0	0	0	0	0	1	1	0	1	0	0	0	0	0	0	0	0	0	1	0
chrX	131385557	131395632	ENSG00000287806	AL135784.1	ENST00000668852	major	1	0	0	0	0	0	0	0	0	1	1	0	1	0	0	0	0	0	0	0	0	0	1	0
chrX	131389148	131399573	ENSG00000147255	IGSF1	ENST00000370904	major	1	0	0	0	0	0	0	0	0	1	1	0	1	0	0	0	0	0	0	0	0	0	1	0
chrX	131395836	131406318	ENSG00000287806	AL135784.1	ENST00000668852	major	1	0	0	0	0	0	0	0	0	0	1	0	1	0	0	0	0	0	0	0	0	0	1	0
chrX	131399704	131578667	ENSG00000147255	IGSF1	ENST00000370904	major	1	0	0	0	0	0	0	1	0	0	1	0	1	0	0	0	0	0	0	0	0	0	0	0
chrX	131578819	131587538	ENSG00000286060	AL365256.1	ENST00000651362	major	1	0	0	0	0	0	0	1	0	0	0	0	1	0	0	0	0	0	0	1	0	0	0	0
chrX	131589266	131611043	ENSG00000286060	AL365256.1	ENST00000651362	major	1	0	0	0	0	0	0	1	0	0	0	0	1	0	0	0	0	0	0	1	0	0	0	0
chrX	131690015	131692437	ENSG00000213468	FIRRE	ENST00000662867	major	1	0	0	0	0	0	0	0	0	0	0	0	1	0	0	0	0	0	0	0	0	0	0	0
chrX	131692636	131749305	ENSG00000213468	FIRRE	ENST00000649541	major	1	0	0	0	0	0	0	0	0	0	0	0	1	0	0	0	0	0	0	0	0	0	0	0
chrX	131692636	131711650	ENSG00000213468	FIRRE	ENST00000654978	major	1	0	0	0	0	0	0	0	0	0	0	0	1	0	0	0	0	0	0	0	0	0	0	0
chrX	131692636	131709497	ENSG00000213468	FIRRE	ENST00000637577	major	1	0	0	0	0	0	0	0	0	0	0	0	1	0	0	0	0	0	0	0	0	0	0	0
chrX	131692636	131695843	ENSG00000213468	FIRRE	ENST00000665076	major	1	0	0	0	0	0	0	0	0	0	0	0	1	0	0	0	0	0	0	0	0	0	0	0
chrX	131692636	131695466	ENSG00000213468	FIRRE	ENST00000649391	major	1	0	0	0	0	0	0	0	0	0	0	0	1	0	0	0	0	0	0	0	0	0	0	0
chrX	131695620	131695843	ENSG00000213468	FIRRE	ENST00000649391	major	1	0	0	0	0	0	0	0	0	0	0	0	1	0	0	0	0	0	0	0	0	0	0	0
chrX	131695913	131703416	ENSG00000213468	FIRRE	ENST00000649391	major	1	0	0	0	0	0	0	0	0	0	0	0	1	0	0	0	0	0	0	0	0	0	0	0
chrX	131695913	131709497	ENSG00000213468	FIRRE	ENST00000665076	major	1	0	0	0	0	0	0	0	0	0	0	0	1	0	0	0	0	0	0	0	0	0	0	0
chrX	131695913	131749305	ENSG00000213468	FIRRE	ENST00000648028	major	1	0	0	0	0	0	0	0	0	0	0	0	1	0	0	0	0	0	0	0	0	0	0	0
chrX	131703518	131709497	ENSG00000213468	FIRRE	ENST00000427391	major	1	0	0	0	0	0	0	0	0	0	0	0	1	0	0	0	0	0	0	0	0	0	0	0
chrX	131709556	131711650	ENSG00000213468	FIRRE	ENST00000427391	major	1	0	0	0	0	0	0	0	0	0	0	0	1	0	0	0	0	0	0	0	0	0	0	0
chrX	131709556	131749305	ENSG00000213468	FIRRE	ENST00000665076	major	1	0	0	0	0	0	0	0	0	0	0	0	1	0	0	0	0	0	0	0	0	0	0	0
chrX	131711720	131749305	ENSG00000213468	FIRRE	ENST00000427391	major	1	0	0	0	0	0	0	0	0	0	0	0	1	0	0	0	0	0	0	0	0	0	0	0
chrX	131711744	131749305	ENSG00000213468	FIRRE	ENST00000647966	major	1	0	0	0	0	0	0	0	0	0	0	0	1	0	0	0	0	0	0	0	0	0	0	0
chrX	131711744	131743095	ENSG00000213468	FIRRE	ENST00000637577	major	1	0	0	0	0	0	0	0	0	0	0	0	1	0	0	0	0	0	0	0	0	0	0	0
chrX	131743248	131749305	ENSG00000213468	FIRRE	ENST00000637577	major	1	0	0	0	0	0	0	0	0	0	0	0	1	0	0	0	0	0	0	0	0	0	0	0
chrX	131749458	131755597	ENSG00000213468	FIRRE	ENST00000649541	major	1	0	0	0	0	0	0	0	0	0	0	0	1	0	0	0	0	0	0	0	0	0	0	0
chrX	131755746	131756610	ENSG00000213468	FIRRE	ENST00000649541	major	1	0	0	0	0	0	0	0	0	0	0	0	1	0	0	0	0	0	0	0	0	0	0	0
chrX	131755746	131756642	ENSG00000213468	FIRRE	ENST00000637577	major	1	0	0	0	0	0	0	0	0	0	0	0	1	0	0	0	0	0	0	0	0	0	0	0
chrX	131756709	131768548	ENSG00000213468	FIRRE	ENST00000649541	major	1	0	0	0	0	0	0	0	0	0	0	0	1	0	0	0	0	0	0	0	0	0	0	0
chrX	131768696	131777622	ENSG00000213468	FIRRE	ENST00000649541	major	1	0	0	0	0	0	0	0	0	0	0	0	1	0	0	0	0	0	0	0	0	0	0	0
chrX	131768696	131783886	ENSG00000213468	FIRRE	ENST00000663405	major	1	0	0	0	0	0	0	0	0	0	0	0	1	0	0	0	0	0	0	0	0	0	0	0
chrX	131777744	131783886	ENSG00000213468	FIRRE	ENST00000649541	major	1	0	0	0	0	0	0	0	0	0	0	0	1	0	0	0	0	0	0	0	0	0	0	0
chrX	131784039	131794323	ENSG00000213468	FIRRE	ENST00000427391	major	1	0	0	0	0	0	0	0	0	0	0	0	1	0	0	0	0	0	0	0	0	0	0	0
chrX	131784039	131794296	ENSG00000213468	FIRRE	ENST00000654978	major	1	0	0	0	0	0	0	0	0	0	0	0	1	0	0	0	0	0	0	0	0	0	0	0
chrX	131784039	131785156	ENSG00000213468	FIRRE	ENST00000649541	major	1	0	0	0	0	0	0	0	0	0	0	0	1	0	0	0	0	0	0	0	0	0	0	0
chrX	131785258	131793993	ENSG00000213468	FIRRE	ENST00000649541	major	1	0	0	0	0	0	0	0	0	0	0	0	1	0	0	0	0	0	0	0	0	0	0	0
chrX	131794115	131794296	ENSG00000213468	FIRRE	ENST00000663405	major	1	0	0	0	0	0	0	0	0	0	0	0	1	0	0	0	0	0	0	0	0	0	0	0
chrX	131794115	131794323	ENSG00000213468	FIRRE	ENST00000649541	major	1	0	0	0	0	0	0	0	0	0	0	0	1	0	0	0	0	0	0	0	0	0	0	0
chrX	131794466	131795808	ENSG00000213468	FIRRE	ENST00000427391	major	1	0	0	0	0	0	0	0	0	0	0	0	1	0	0	0	0	0	0	0	0	0	0	0
chrX	131794466	131804971	ENSG00000213468	FIRRE	ENST00000647966	major	1	0	0	0	0	0	0	0	0	0	0	0	1	0	0	0	0	0	0	0	0	0	0	0
chrX	131794466	131825221	ENSG00000213468	FIRRE	ENST00000649541	major	1	0	0	0	0	0	0	1	0	1	0	0	1	0	0	0	0	0	0	0	0	0	0	0
chrX	131796331	131804971	ENSG00000213468	FIRRE	ENST00000427391	major	1	0	0	0	0	0	0	0	0	0	0	0	1	0	0	0	0	0	0	0	0	0	0	0
chrX	131805037	131818294	ENSG00000213468	FIRRE	ENST00000647966	major	1	0	0	0	0	0	0	0	0	0	0	0	1	0	0	0	0	0	0	0	0	0	0	0
chrX	131805037	131825221	ENSG00000213468	FIRRE	ENST00000427391	major	1	0	0	0	0	0	0	1	0	1	0	0	1	0	0	0	0	0	0	0	0	0	0	0
chrX	131825365	131830291	ENSG00000213468	FIRRE	ENST00000649541	major	1	0	0	0	0	0	0	1	1	1	0	0	1	0	0	0	0	0	0	1	0	1	0	0
chrX	132023407	132023507	ENSG00000134602	STK26	ENST00000394334	major	1	0	0	0	0	0	0	1	0	0	0	0	1	0	0	0	0	0	0	1	0	0	0	0
chrX	132023659	132054630	ENSG00000134602	STK26	ENST00000394334	major	1	0	0	0	0	0	0	1	0	0	0	0	1	0	0	0	0	0	0	1	0	0	0	0
chrX	132023659	132063432	ENSG00000134602	STK26	ENST00000394335	major	1	0	0	0	0	0	0	1	0	0	0	0	1	0	0	0	0	0	0	1	0	0	0	0
chrX	132054861	132055455	ENSG00000134602	STK26	ENST00000481105	major	1	0	0	0	0	0	0	1	0	0	0	0	1	0	0	0	0	0	0	1	0	0	0	0
chrX	132054861	132063432	ENSG00000134602	STK26	ENST00000394334	major	1	0	0	0	0	0	0	1	0	0	0	0	1	0	0	0	0	0	0	1	0	0	0	0
chrX	132055521	132063432	ENSG00000134602	STK26	ENST00000481105	major	1	0	0	0	0	0	0	1	0	0	0	0	1	0	0	0	0	0	0	1	0	0	0	0
chrX	132063489	132068214	ENSG00000134602	STK26	ENST00000394334	major	1	0	0	0	0	0	0	1	0	0	0	0	1	0	0	0	0	0	0	1	0	0	0	0
chrX	132068323	132068411	ENSG00000134602	STK26	ENST00000394334	major	1	0	0	0	0	0	0	1	0	0	0	0	1	0	0	0	0	0	0	1	0	0	0	0
chrX	132068569	132071068	ENSG00000134602	STK26	ENST00000496850	major	1	0	0	0	0	0	0	1	0	0	0	0	1	0	0	0	0	0	0	1	0	0	0	0
chrX	132068569	132069477	ENSG00000134602	STK26	ENST00000394334	major	1	0	0	0	0	0	0	1	0	0	0	0	1	0	0	0	0	0	0	1	0	0	0	0
chrX	132069663	132071068	ENSG00000134602	STK26	ENST00000394334	major	1	0	0	0	0	0	0	1	0	0	0	0	1	0	0	0	0	0	0	1	0	0	0	0
chrX	132071217	132072267	ENSG00000134602	STK26	ENST00000394334	major	1	0	0	0	0	0	0	1	0	0	0	0	1	0	0	0	0	0	0	1	0	0	0	0
chrX	132072361	132072812	ENSG00000134602	STK26	ENST00000394334	major	1	0	0	0	0	0	0	1	0	0	0	0	1	0	0	0	0	0	0	1	0	0	0	0
chrX	132072361	132072965	ENSG00000134602	STK26	ENST00000354719	major	1	0	0	0	0	0	0	1	0	0	0	0	1	0	0	0	0	0	0	1	0	0	0	0
chrX	132072875	132072956	ENSG00000134602	STK26	ENST00000394334	major	1	0	0	0	0	0	0	1	0	0	0	0	1	0	0	0	0	0	0	1	0	0	0	0
chrX	132073093	132074134	ENSG00000134602	STK26	ENST00000394334	major	1	0	0	0	0	0	0	1	0	0	0	0	1	0	0	0	0	0	0	1	0	0	0	0
chrX	132078966	132080005	ENSG00000165694	FRMD7	ENST00000298542	major	1	0	0	0	0	0	0	1	1	1	0	0	1	0	0	0	0	0	0	1	0	1	0	0
chrX	132080081	132080197	ENSG00000165694	FRMD7	ENST00000298542	major	1	0	0	0	0	0	0	1	1	0	0	0	1	0	0	0	0	0	0	1	1	0	0	0
chrX	132080266	132082362	ENSG00000165694	FRMD7	ENST00000298542	major	1	0	0	0	0	0	0	1	1	0	0	0	1	0	0	0	0	0	0	1	1	0	0	0
chrX	132082526	132084489	ENSG00000165694	FRMD7	ENST00000298542	major	1	0	0	0	0	0	0	1	1	0	0	0	1	0	0	0	0	0	0	1	1	0	0	0
chrX	132084585	132085580	ENSG00000165694	FRMD7	ENST00000298542	major	1	0	0	0	0	0	0	1	1	0	0	0	1	0	0	0	0	0	0	1	1	0	0	0
chrX	132085728	132085919	ENSG00000165694	FRMD7	ENST00000298542	major	1	0	0	0	0	0	0	1	1	0	0	0	1	0	0	0	0	0	0	1	1	0	0	0
chrX	132086034	132094041	ENSG00000165694	FRMD7	ENST00000298542	major	1	0	0	0	0	0	0	1	1	0	0	0	1	0	0	0	0	0	0	1	0	0	0	0
chrX	132094139	132097265	ENSG00000165694	FRMD7	ENST00000298542	major	1	0	0	0	0	0	0	1	0	0	0	0	1	0	0	0	0	0	0	1	0	0	0	0
chrX	132097299	132099467	ENSG00000165694	FRMD7	ENST00000464296	major	1	0	0	0	0	0	0	1	0	0	0	0	1	0	0	0	0	0	0	1	0	0	0	0
chrX	132097344	132099467	ENSG00000165694	FRMD7	ENST00000298542	major	1	0	0	0	0	0	0	1	0	0	0	0	1	0	0	0	0	0	0	1	0	0	0	0
chrX	132099510	132100611	ENSG00000165694	FRMD7	ENST00000298542	major	1	0	0	0	0	0	0	1	0	0	0	0	1	0	0	0	0	0	0	1	0	0	0	0
chrX	132100716	132127787	ENSG00000165694	FRMD7	ENST00000298542	major	1	0	0	0	0	0	0	1	0	0	0	0	1	0	0	0	0	0	0	1	0	0	0	0
chrX	132205587	132214133	ENSG00000123728	RAP2C	ENST00000370874	major	1	0	0	0	0	0	0	1	1	0	0	0	1	0	0	0	0	0	0	1	0	0	0	0
chrX	132214446	132216995	ENSG00000123728	RAP2C	ENST00000370874	major	1	0	0	0	0	0	0	1	1	0	0	0	1	0	0	0	0	0	0	1	1	0	0	0
chrX	132217209	132239619	ENSG00000232160	RAP2C-AS1	ENST00000656464	major	1	0	0	0	0	0	0	1	1	1	0	0	1	0	0	0	0	0	0	0	0	0	0	0
chrX	132217367	132218231	ENSG00000123728	RAP2C	ENST00000620646	major	1	0	0	0	0	0	0	1	1	0	0	0	1	0	0	0	0	0	0	1	1	0	0	0
chrX	132217806	132217915	ENSG00000123728	RAP2C	ENST00000370874	major	1	0	0	0	0	0	0	1	1	0	0	0	1	0	0	0	0	0	0	1	1	0	0	0
chrX	132217806	132219369	ENSG00000123728	RAP2C	ENST00000490400	major	1	0	0	0	0	0	0	1	1	0	0	0	1	0	0	0	0	0	0	1	1	0	0	0
chrX	132218333	132219369	ENSG00000123728	RAP2C	ENST00000620646	major	1	0	0	0	0	0	0	1	1	0	0	0	1	0	0	0	0	0	0	1	1	0	0	0
chrX	132218341	132219369	ENSG00000123728	RAP2C	ENST00000370874	major	1	0	0	0	0	0	0	1	1	0	0	0	1	0	0	0	0	0	0	1	1	0	0	0
chrX	132218837	132239619	ENSG00000232160	RAP2C-AS1	ENST00000441399	major	1	0	0	0	0	0	0	1	1	1	0	0	1	0	0	0	0	0	0	0	0	0	0	0
chrX	132239711	132429812	ENSG00000232160	RAP2C-AS1	ENST00000441399	major	1	0	0	0	0	0	0	1	0	0	1	0	1	0	0	0	0	0	0	1	0	0	1	0
chrX	132379677	132381358	ENSG00000076770	MBNL3	ENST00000370839	major	1	0	0	0	0	0	0	1	0	0	1	0	1	0	0	0	0	0	0	1	0	0	1	0
chrX	132379677	132382177	ENSG00000076770	MBNL3	ENST00000538204	major	1	0	0	0	0	0	0	1	0	0	1	0	1	0	0	0	0	0	0	1	0	0	1	0
chrX	132381432	132382177	ENSG00000076770	MBNL3	ENST00000370839	major	1	0	0	0	0	0	0	1	0	0	1	0	1	0	0	0	0	0	0	1	0	0	1	0
chrX	132384698	132386660	ENSG00000076770	MBNL3	ENST00000394311	major	1	0	0	0	0	0	0	1	0	0	1	0	1	0	0	0	0	0	0	1	0	0	1	0
chrX	132386706	132390846	ENSG00000076770	MBNL3	ENST00000370839	major	1	0	0	0	0	0	0	1	0	0	1	0	1	0	0	0	0	0	0	1	0	0	1	0
chrX	132386811	132390846	ENSG00000076770	MBNL3	ENST00000538204	major	1	0	0	0	0	0	0	1	0	0	1	0	1	0	0	0	0	0	0	1	0	0	1	0
chrX	132391083	132392142	ENSG00000076770	MBNL3	ENST00000538204	major	1	0	0	0	0	0	0	1	0	0	1	0	1	0	0	0	0	0	0	1	0	0	1	0
chrX	132392334	132406227	ENSG00000076770	MBNL3	ENST00000538204	major	1	0	0	0	0	0	0	1	0	0	1	0	1	0	0	0	0	0	0	1	0	0	1	0
chrX	132406392	132489813	ENSG00000076770	MBNL3	ENST00000436215	major	1	0	0	0	0	0	0	1	0	0	1	0	1	0	0	0	0	0	0	1	0	0	1	0
chrX	132406392	132488850	ENSG00000076770	MBNL3	ENST00000421707	major	1	0	0	0	0	0	0	1	0	0	1	0	1	0	0	0	0	0	0	1	0	0	1	0
chrX	132406392	132439434	ENSG00000076770	MBNL3	ENST00000370857	major	1	0	0	0	0	0	0	1	0	0	1	0	1	0	0	0	0	0	0	1	0	0	1	0
chrX	132406392	132413582	ENSG00000076770	MBNL3	ENST00000394311	major	1	0	0	0	0	0	0	1	0	0	1	0	1	0	0	0	0	0	0	1	0	0	1	0
chrX	132406392	132413482	ENSG00000076770	MBNL3	ENST00000538204	major	1	0	0	0	0	0	0	1	0	0	1	0	1	0	0	0	0	0	0	1	0	0	1	0
chrX	132406392	132411189	ENSG00000076770	MBNL3	ENST00000473364	major	1	0	0	0	0	0	0	1	0	0	1	0	1	0	0	0	0	0	0	1	0	0	1	0
chrX	132629093	132669112	ENSG00000171004	HS6ST2	ENST00000521489	major	1	0	0	0	0	0	0	1	0	1	1	0	1	0	0	0	0	0	0	0	0	0	1	0
chrX	132629093	132956807	ENSG00000171004	HS6ST2	ENST00000370836	major	1	0	0	0	0	0	0	1	0	1	1	0	1	0	0	0	0	0	0	0	0	0	1	0
chrX	132667728	132668273	ENSG00000235849	HS6ST2-AS1	ENST00000455269	major	1	0	0	0	0	0	0	0	0	0	1	0	1	0	0	0	0	0	0	0	0	0	1	0
chrX	132668410	132669562	ENSG00000235849	HS6ST2-AS1	ENST00000455269	major	1	0	0	0	0	0	0	0	0	0	1	0	1	0	0	0	0	0	0	0	0	0	1	0
chrX	132669199	132708461	ENSG00000171004	HS6ST2	ENST00000521489	major	1	0	0	0	0	0	0	1	0	0	1	0	1	0	0	0	0	0	0	0	0	0	1	0
chrX	132708494	132956807	ENSG00000171004	HS6ST2	ENST00000521489	major	1	0	0	0	0	0	0	1	0	0	1	0	1	0	0	0	0	0	0	1	0	0	1	0
chrX	132735393	132758255	ENSG00000171004	HS6ST2	ENST00000602570	major	1	0	0	0	0	0	0	1	0	0	1	0	1	0	0	0	0	0	0	1	0	0	1	0
chrX	132957326	132958174	ENSG00000171004	HS6ST2	ENST00000370836	major	1	0	0	0	0	0	0	1	0	0	1	0	1	0	0	0	0	0	0	1	0	0	1	0
chrX	132958868	132961245	ENSG00000171004	HS6ST2	ENST00000370836	major	1	0	0	0	0	0	0	1	0	0	1	0	1	0	0	0	0	0	0	1	0	0	1	0
chrX	133028296	133083706	ENSG00000134588	USP26	ENST00000511190	major	0	1	0	0	0	0	0	1	0	0	1	0	0	1	0	0	0	0	0	1	0	0	1	0
chrX	133045945	133083706	ENSG00000134588	USP26	ENST00000417459	major	0	1	0	0	0	0	0	1	0	0	1	0	0	1	0	0	0	0	0	1	0	0	1	0
chrX	133083771	133090112	ENSG00000134588	USP26	ENST00000511190	major	0	1	0	0	0	0	0	1	0	0	1	0	0	1	0	0	0	0	0	1	0	0	1	0
chrX	133090226	133090717	ENSG00000134588	USP26	ENST00000511190	major	0	1	0	0	0	0	0	1	0	0	1	0	0	1	0	0	0	0	0	1	0	0	1	0
chrX	133090763	133091352	ENSG00000134588	USP26	ENST00000511190	major	0	1	0	0	0	0	0	1	0	0	1	0	0	1	0	0	0	0	0	1	0	0	1	0
chrX	133303069	133303165	ENSG00000076716	GPC4	ENST00000370828	major	1	0	0	0	0	0	0	1	0	0	1	0	1	0	0	0	0	0	0	1	0	0	1	0
chrX	133303341	133304724	ENSG00000076716	GPC4	ENST00000370828	major	1	0	0	0	0	0	0	1	0	0	1	0	1	0	0	0	0	0	0	1	0	0	1	0
chrX	133304861	133305771	ENSG00000076716	GPC4	ENST00000370828	major	1	0	0	0	0	0	0	1	0	0	1	0	1	0	0	0	0	0	0	1	0	0	1	0
chrX	133305918	133306023	ENSG00000076716	GPC4	ENST00000370828	major	1	0	0	0	0	0	0	1	0	0	1	0	1	0	0	0	0	0	0	1	0	0	1	0
chrX	133311423	133324144	ENSG00000076716	GPC4	ENST00000370828	major	1	0	0	0	0	0	0	1	0	0	1	0	1	0	0	0	0	0	0	1	0	0	1	0
chrX	133324536	133339182	ENSG00000076716	GPC4	ENST00000370828	major	1	0	0	0	0	0	0	1	0	0	1	0	1	0	0	0	0	0	0	1	0	0	1	0
chrX	133339341	133414805	ENSG00000076716	GPC4	ENST00000370828	major	1	0	0	0	0	0	0	1	0	0	1	0	1	0	0	0	0	0	0	1	0	0	0	0
chrX	133536293	133596439	ENSG00000147257	GPC3	ENST00000394299	major	0	1	0	0	0	0	0	1	0	0	1	0	0	1	0	0	0	0	0	1	0	0	1	0
chrX	133596599	133661729	ENSG00000147257	GPC3	ENST00000394299	major	0	1	0	0	0	0	0	1	0	0	1	0	0	1	0	0	0	0	0	1	0	0	1	0
chrX	133661850	133661941	ENSG00000147257	GPC3	ENST00000666017	major	0	1	0	0	0	0	0	1	0	0	1	0	0	1	0	0	0	0	0	1	0	0	1	0
chrX	133661850	133692368	ENSG00000147257	GPC3	ENST00000394299	major	0	1	0	0	0	0	0	1	0	0	1	0	0	1	0	0	0	0	0	1	0	0	1	0
chrX	133692494	133699894	ENSG00000147257	GPC3	ENST00000394299	major	0	1	0	0	0	0	0	1	0	0	1	0	0	1	0	0	0	0	0	1	0	0	1	0
chrX	133692514	133699894	ENSG00000147257	GPC3	ENST00000669691	major	0	1	0	0	0	0	0	1	0	0	1	0	0	1	0	0	0	0	0	1	0	0	1	0
chrX	133700028	133753481	ENSG00000147257	GPC3	ENST00000370818	major	1	1	0	0	0	0	0	1	0	1	1	0	0	1	0	0	0	0	0	0	0	0	1	0
chrX	133700028	133704204	ENSG00000147257	GPC3	ENST00000394299	major	0	1	0	0	0	0	0	1	0	1	1	0	0	1	0	0	0	0	0	1	0	1	1	0
chrX	133700028	133703007	ENSG00000147257	GPC3	ENST00000667662	major	0	1	0	0	0	0	0	1	0	1	1	0	0	1	0	0	0	0	0	1	0	1	1	0
chrX	133700028	133702616	ENSG00000147257	GPC3	ENST00000669691	major	0	1	0	0	0	0	0	1	0	1	1	0	0	1	0	0	0	0	0	1	0	1	1	0
chrX	133700028	133700616	ENSG00000147257	GPC3	ENST00000666673	major	0	1	0	0	0	0	0	1	0	1	1	0	0	1	0	0	0	0	0	1	0	1	1	0
chrX	133700709	133753481	ENSG00000147257	GPC3	ENST00000666673	major	1	1	0	0	0	0	0	1	0	1	1	0	0	1	0	0	0	0	0	0	0	0	1	0
chrX	133704273	133753481	ENSG00000147257	GPC3	ENST00000394299	major	1	1	0	0	0	0	0	1	0	1	1	0	0	1	0	0	0	0	0	0	0	0	1	0
chrX	133754176	133953049	ENSG00000147257	GPC3	ENST00000394299	major	1	0	0	0	0	0	0	0	0	0	1	0	1	0	0	0	0	0	0	0	0	0	1	0
chrX	133754176	133985274	ENSG00000147257	GPC3	ENST00000631057	major	1	0	0	0	0	0	0	0	0	0	1	0	1	0	0	0	0	0	0	0	0	0	1	0
chrX	133953211	133985274	ENSG00000147257	GPC3	ENST00000394299	major	1	0	0	0	0	0	0	0	0	0	1	0	1	0	0	0	0	0	0	0	0	0	1	0
chrX	134170352	134171668	ENSG00000283638	AC002407.2	ENST00000636668	major	1	0	0	0	0	0	0	0	0	0	1	0	1	0	0	0	0	0	0	0	0	0	1	0
chrX	134237343	134244776	ENSG00000203952	CCDC160	ENST00000370809	major	1	0	0	0	0	0	0	1	0	1	1	0	1	0	0	0	0	0	0	1	0	0	1	0
chrX	134237343	134238778	ENSG00000203952	CCDC160	ENST00000517294	major	1	0	0	0	0	0	0	1	0	1	1	0	1	0	0	0	0	0	0	1	0	1	1	0
chrX	134238840	134244776	ENSG00000203952	CCDC160	ENST00000517294	major	1	0	0	0	0	0	0	1	0	1	1	0	1	0	0	0	0	0	0	1	0	0	1	0
chrX	134373467	134377571	ENSG00000156531	PHF6	ENST00000332070	major	1	0	0	0	0	0	0	1	0	0	0	0	1	0	0	0	0	0	0	1	0	0	0	0
chrX	134377755	134378004	ENSG00000156531	PHF6	ENST00000332070	major	1	0	0	0	0	0	0	1	0	0	0	0	1	0	0	0	0	0	0	1	0	0	0	0
chrX	134378106	134393500	ENSG00000156531	PHF6	ENST00000332070	major	1	0	0	0	0	0	0	1	0	0	0	0	1	0	0	0	0	0	0	1	0	0	0	0
chrX	134393634	134393908	ENSG00000156531	PHF6	ENST00000332070	major	1	0	0	0	0	0	0	1	0	0	0	0	1	0	0	0	0	0	0	1	0	0	0	0
chrX	134393952	134413487	ENSG00000156531	PHF6	ENST00000625464	major	1	0	0	0	0	0	0	1	0	0	0	0	1	0	0	0	0	0	0	0	0	0	0	0
chrX	134393952	134413490	ENSG00000156531	PHF6	ENST00000332070	major	1	0	0	0	0	0	0	1	0	0	0	0	1	0	0	0	0	0	0	0	0	0	0	0
chrX	134413657	134413822	ENSG00000156531	PHF6	ENST00000332070	major	1	0	0	0	0	0	0	0	0	0	0	0	1	0	0	0	0	0	0	0	0	0	0	0
chrX	134413966	134415015	ENSG00000156531	PHF6	ENST00000332070	major	1	0	0	0	0	0	0	0	0	0	0	0	1	0	0	0	0	0	0	0	0	0	0	0
chrX	134415120	134417168	ENSG00000156531	PHF6	ENST00000332070	major	1	0	0	0	0	0	0	0	0	0	0	0	1	0	0	0	0	0	0	0	0	0	0	0
chrX	134417302	134425200	ENSG00000156531	PHF6	ENST00000332070	major	1	0	0	0	0	0	0	0	0	0	0	0	1	0	0	0	0	0	0	0	0	0	0	0
chrX	134425330	134425660	ENSG00000156531	PHF6	ENST00000370803	major	1	0	0	0	0	0	0	0	0	0	0	0	1	0	0	0	0	0	0	0	0	0	0	0
chrX	134460338	134473358	ENSG00000165704	HPRT1	ENST00000298556	major	1	0	0	0	0	0	0	0	0	0	0	0	1	0	0	0	0	0	0	0	0	0	0	0
chrX	134460535	134473358	ENSG00000165704	HPRT1	ENST00000462974	major	1	0	0	0	0	0	0	0	0	0	0	0	1	0	0	0	0	0	0	0	0	0	0	0
chrX	134473465	134475180	ENSG00000165704	HPRT1	ENST00000298556	major	1	0	0	0	0	0	0	0	0	1	0	0	1	0	0	0	0	0	0	0	0	0	0	0
chrX	134475364	134486464	ENSG00000165704	HPRT1	ENST00000298556	major	1	0	0	0	0	0	0	1	0	1	0	0	1	0	0	0	0	0	0	0	0	0	0	0
chrX	134486530	134490187	ENSG00000165704	HPRT1	ENST00000298556	major	1	0	0	0	0	0	0	1	0	0	0	0	1	0	0	0	0	0	0	1	0	0	0	0
chrX	134490205	134493507	ENSG00000165704	HPRT1	ENST00000298556	major	1	0	0	0	0	0	0	1	0	0	0	0	1	0	0	0	0	0	0	1	0	0	0	0
chrX	134493590	134498389	ENSG00000165704	HPRT1	ENST00000298556	major	1	0	0	0	0	0	0	1	0	0	0	0	1	0	0	0	0	0	0	1	0	0	0	0
chrX	134498436	134498607	ENSG00000165704	HPRT1	ENST00000298556	major	1	0	0	0	0	0	0	1	0	0	0	0	1	0	0	0	0	0	0	1	0	0	0	0
chrX	134498684	134500029	ENSG00000165704	HPRT1	ENST00000298556	major	1	0	0	0	0	0	0	1	0	0	0	0	1	0	0	0	0	0	0	1	0	0	0	0
chrX	134498684	134520481	ENSG00000165704	HPRT1	ENST00000475720	major	1	0	0	0	0	0	0	1	1	0	0	0	1	0	0	0	0	0	0	1	0	0	0	0
chrX	134543999	134544713	ENSG00000223749	MIR503HG	ENST00000673627	major	1	0	0	0	0	0	0	1	0	0	0	0	1	0	0	0	0	0	0	1	0	0	0	0
chrX	134544841	134545464	ENSG00000223749	MIR503HG	ENST00000670930	major	1	0	0	0	0	0	0	1	0	0	0	0	1	0	0	0	0	0	0	1	0	0	0	0
chrX	134546156	134546551	ENSG00000223749	MIR503HG	ENST00000441492	major	1	0	0	0	0	0	0	1	0	0	0	0	1	0	0	0	0	0	0	1	0	0	0	0
chrX	134549944	134558379	ENSG00000227060	LINC00629	ENST00000654989	major	1	0	0	0	0	0	0	1	0	0	0	0	1	0	0	0	0	0	0	1	0	0	0	0
chrX	134550040	134558379	ENSG00000227060	LINC00629	ENST00000434384	major	1	0	0	0	0	0	0	1	0	0	0	0	1	0	0	0	0	0	0	1	0	0	0	0
chrX	134550065	134558379	ENSG00000227060	LINC00629	ENST00000657735	major	1	0	0	0	0	0	0	1	0	0	0	0	1	0	0	0	0	0	0	1	0	0	0	0
chrX	134550065	134559385	ENSG00000227060	LINC00629	ENST00000671142	major	1	0	0	0	0	0	0	1	0	0	0	0	1	0	0	0	0	0	0	1	0	0	0	0
chrX	134550204	134559385	ENSG00000227060	LINC00629	ENST00000652893	major	1	0	0	0	0	0	0	1	0	0	0	0	1	0	0	0	0	0	0	1	0	0	0	0
chrX	134550204	134558379	ENSG00000227060	LINC00629	ENST00000671259	major	1	0	0	0	0	0	0	1	0	0	0	0	1	0	0	0	0	0	0	1	0	0	0	0
chrX	134550225	134558379	ENSG00000227060	LINC00629	ENST00000592070	major	1	0	0	0	0	0	0	1	0	0	0	0	1	0	0	0	0	0	0	1	0	0	0	0
chrX	134558497	134559385	ENSG00000227060	LINC00629	ENST00000659711	major	1	0	0	0	0	0	0	1	0	0	0	0	1	0	0	0	0	0	0	1	0	0	0	0
chrX	134566740	134602050	ENSG00000170965	PLAC1	ENST00000359237	major	1	0	0	0	0	0	0	1	0	0	0	0	1	0	0	0	0	0	0	1	0	0	0	0
chrX	134599527	134600883	ENSG00000235813	AL672032.1	ENST00000440614	major	1	0	0	0	0	0	0	1	0	0	0	0	1	0	0	0	0	0	0	1	0	0	0	0
chrX	134600978	134604477	ENSG00000235813	AL672032.1	ENST00000440614	major	1	0	0	0	0	0	0	1	0	0	0	0	1	0	0	0	0	0	0	1	0	0	0	0
chrX	134602122	134658327	ENSG00000170965	PLAC1	ENST00000359237	major	1	0	0	0	0	0	0	1	0	0	0	0	1	0	0	0	0	0	0	1	0	0	0	0
chrX	134602122	134733434	ENSG00000170965	PLAC1	ENST00000476971	major	1	0	0	0	0	0	0	1	0	0	0	0	1	0	0	0	0	0	0	1	0	0	0	0
chrX	134602122	134764233	ENSG00000170965	PLAC1	ENST00000473897	major	1	0	0	0	0	0	0	1	1	0	0	0	1	0	0	0	0	0	0	1	0	0	0	0
chrX	134733519	134764233	ENSG00000170965	PLAC1	ENST00000466797	major	1	0	0	0	0	0	0	1	1	0	0	0	1	0	0	0	0	0	0	0	0	0	0	0
chrX	134771354	134781820	ENSG00000156504	FAM122B	ENST00000298090	major	1	0	0	0	0	0	0	1	0	1	0	0	1	0	0	0	0	0	0	1	0	0	0	0
chrX	134771354	134772142	ENSG00000156504	FAM122B	ENST00000478384	major	1	0	0	0	0	0	0	1	0	1	0	0	1	0	0	0	0	0	0	1	0	1	0	0
chrX	134772283	134781820	ENSG00000156504	FAM122B	ENST00000343004	major	1	0	0	0	0	0	0	1	0	1	0	0	1	0	0	0	0	0	0	1	0	0	0	0
chrX	134781917	134785885	ENSG00000156504	FAM122B	ENST00000343004	major	1	0	0	0	0	0	0	1	0	0	0	0	1	0	0	0	0	0	0	1	0	0	0	0
chrX	134785947	134787471	ENSG00000156504	FAM122B	ENST00000370790	major	1	0	0	0	0	0	0	1	0	0	0	0	1	0	0	0	0	0	0	1	0	0	0	0
chrX	134785950	134787471	ENSG00000156504	FAM122B	ENST00000343004	major	1	0	0	0	0	0	0	1	0	0	0	0	1	0	0	0	0	0	0	1	0	0	0	0
chrX	134787533	134788729	ENSG00000156504	FAM122B	ENST00000343004	major	1	0	0	0	0	0	0	1	0	0	0	0	1	0	0	0	0	0	0	1	0	0	0	0
chrX	134788831	134789084	ENSG00000156504	FAM122B	ENST00000343004	major	1	0	0	0	0	0	0	1	0	0	0	0	1	0	0	0	0	0	0	1	0	0	0	0
chrX	134789139	134789222	ENSG00000156504	FAM122B	ENST00000343004	major	1	0	0	0	0	0	0	1	0	0	0	0	1	0	0	0	0	0	0	1	0	0	0	0
chrX	134789266	134789579	ENSG00000156504	FAM122B	ENST00000343004	major	1	0	0	0	0	0	0	1	0	0	0	0	1	0	0	0	0	0	0	1	0	0	0	0
chrX	134789266	134793814	ENSG00000156504	FAM122B	ENST00000370790	major	1	0	0	0	0	0	0	1	0	0	0	0	1	0	0	0	0	0	0	1	0	0	0	0
chrX	134789636	134793814	ENSG00000156504	FAM122B	ENST00000343004	major	1	0	0	0	0	0	0	1	0	0	0	0	1	0	0	0	0	0	0	1	0	0	0	0
chrX	134793893	134796107	ENSG00000156504	FAM122B	ENST00000343004	major	1	0	0	0	0	0	0	1	0	0	0	0	1	0	0	0	0	0	0	1	0	0	0	0
chrX	134796447	134804100	ENSG00000156500	FAM122C	ENST00000645288	major	1	0	0	0	0	0	0	1	0	0	0	0	1	0	0	0	0	0	0	1	0	0	0	0
chrX	134796460	134804100	ENSG00000156500	FAM122C	ENST00000647516	major	1	0	0	0	0	0	0	1	0	0	0	0	1	0	0	0	0	0	0	1	0	0	0	0
chrX	134796864	134804100	ENSG00000156500	FAM122C	ENST00000414371	major	1	0	0	0	0	0	0	1	0	0	0	0	1	0	0	0	0	0	0	1	0	0	0	0
chrX	134807708	134808104	ENSG00000156500	FAM122C	ENST00000494709	major	1	0	0	0	0	0	0	1	0	0	0	0	1	0	0	0	0	0	0	1	0	0	0	0
chrX	134807708	134809186	ENSG00000156500	FAM122C	ENST00000475361	major	1	0	0	0	0	0	0	1	0	0	0	0	1	0	0	0	0	0	0	1	0	0	0	0
chrX	134807708	134814770	ENSG00000156500	FAM122C	ENST00000414371	major	1	0	0	0	0	0	0	1	0	0	0	0	1	0	0	0	0	0	0	1	0	0	0	0
chrX	134814849	134821326	ENSG00000156500	FAM122C	ENST00000414371	major	1	0	0	0	0	0	0	1	0	0	0	0	1	0	0	0	0	0	0	1	0	0	0	0
chrX	134814849	134829225	ENSG00000156500	FAM122C	ENST00000646004	major	1	0	0	0	0	0	0	1	0	0	0	0	1	0	0	0	0	0	0	1	0	0	0	0
chrX	134829282	134845204	ENSG00000156500	FAM122C	ENST00000646004	major	1	0	0	0	0	0	0	1	0	0	0	0	1	0	0	0	0	0	0	1	0	0	0	0
chrX	134829282	134838726	ENSG00000156500	FAM122C	ENST00000642481	major	1	0	0	0	0	0	0	1	0	0	0	0	1	0	0	0	0	0	0	1	0	0	0	0
chrX	134829282	134832944	ENSG00000156500	FAM122C	ENST00000644752	major	1	0	0	0	0	0	0	1	0	0	0	0	1	0	0	0	0	0	0	1	0	0	0	0
chrX	134829282	134831635	ENSG00000156500	FAM122C	ENST00000645176	major	1	0	0	0	0	0	0	1	0	0	0	0	1	0	0	0	0	0	0	1	0	0	0	0
chrX	134831668	134834073	ENSG00000156500	FAM122C	ENST00000645176	major	1	0	0	0	0	0	0	1	0	0	0	0	1	0	0	0	0	0	0	1	0	0	0	0
chrX	134833128	134835674	ENSG00000156500	FAM122C	ENST00000644752	major	1	0	0	0	0	0	0	1	0	0	0	0	1	0	0	0	0	0	0	1	0	0	0	0
chrX	134834226	134835674	ENSG00000156500	FAM122C	ENST00000645176	major	1	0	0	0	0	0	0	1	0	0	0	0	1	0	0	0	0	0	0	1	0	0	0	0
chrX	134835796	134838726	ENSG00000156500	FAM122C	ENST00000644752	major	1	0	0	0	0	0	0	1	0	0	0	0	1	0	0	0	0	0	0	1	0	0	0	0
chrX	134839477	134845204	ENSG00000156500	FAM122C	ENST00000460216	major	1	0	0	0	0	0	0	1	0	0	0	0	1	0	0	0	0	0	0	1	0	0	0	0
chrX	134839561	134845204	ENSG00000156500	FAM122C	ENST00000644752	major	1	0	0	0	0	0	0	1	0	0	0	0	1	0	0	0	0	0	0	1	0	0	0	0
chrX	134839603	134845204	ENSG00000156500	FAM122C	ENST00000645176	major	1	0	0	0	0	0	0	1	0	0	0	0	1	0	0	0	0	0	0	1	0	0	0	0
chrX	134839603	134844109	ENSG00000156500	FAM122C	ENST00000642481	major	1	0	0	0	0	0	0	1	0	0	0	0	1	0	0	0	0	0	0	1	0	0	0	0
chrX	134844193	134845204	ENSG00000156500	FAM122C	ENST00000642481	major	1	0	0	0	0	0	0	1	0	0	0	0	1	0	0	0	0	0	0	1	0	0	0	0
chrX	134845248	134845346	ENSG00000156500	FAM122C	ENST00000646004	major	1	0	0	0	0	0	0	1	0	0	0	0	1	0	0	0	0	0	0	1	0	0	0	0
chrX	134845401	134847382	ENSG00000156500	FAM122C	ENST00000645433	major	1	0	0	0	0	0	0	1	0	0	0	0	1	0	0	0	0	0	0	1	0	0	0	0
chrX	134845401	134852799	ENSG00000156500	FAM122C	ENST00000370784	major	1	0	0	0	0	0	0	1	0	0	0	0	1	0	0	0	0	0	0	1	0	0	0	0
chrX	134845401	134854090	ENSG00000156500	FAM122C	ENST00000646004	major	1	0	0	0	0	0	0	1	0	0	0	0	1	0	0	0	0	0	0	1	0	0	0	0
chrX	134847475	134854090	ENSG00000156500	FAM122C	ENST00000370785	major	1	0	0	0	0	0	0	1	0	0	0	0	1	0	0	0	0	0	0	1	0	0	0	0
chrX	134847475	134852799	ENSG00000156500	FAM122C	ENST00000644752	major	1	0	0	0	0	0	0	1	0	0	0	0	1	0	0	0	0	0	0	1	0	0	0	0
chrX	134847475	134849166	ENSG00000156500	FAM122C	ENST00000460216	major	1	0	0	0	0	0	0	1	0	0	0	0	1	0	0	0	0	0	0	1	0	0	0	0
chrX	134847475	134847885	ENSG00000156500	FAM122C	ENST00000642481	major	1	0	0	0	0	0	0	1	0	0	0	0	1	0	0	0	0	0	0	1	0	0	0	0
chrX	134847475	134847882	ENSG00000156500	FAM122C	ENST00000645433	major	1	0	0	0	0	0	0	1	0	0	0	0	1	0	0	0	0	0	0	1	0	0	0	0
chrX	134847971	134849166	ENSG00000156500	FAM122C	ENST00000645433	major	1	0	0	0	0	0	0	1	0	0	0	0	1	0	0	0	0	0	0	1	0	0	0	0
chrX	134847971	134852799	ENSG00000156500	FAM122C	ENST00000463842	major	1	0	0	0	0	0	0	1	0	0	0	0	1	0	0	0	0	0	0	1	0	0	0	0
chrX	134847971	134854090	ENSG00000156500	FAM122C	ENST00000643150	major	1	0	0	0	0	0	0	1	0	0	0	0	1	0	0	0	0	0	0	1	0	0	0	0
chrX	134849228	134852799	ENSG00000156500	FAM122C	ENST00000645433	major	1	0	0	0	0	0	0	1	0	0	0	0	1	0	0	0	0	0	0	1	0	0	0	0
chrX	134849228	134854090	ENSG00000156500	FAM122C	ENST00000642481	major	1	0	0	0	0	0	0	1	0	0	0	0	1	0	0	0	0	0	0	1	0	0	0	0
chrX	134852896	134854090	ENSG00000156500	FAM122C	ENST00000645433	major	1	0	0	0	0	0	0	1	0	0	0	0	1	0	0	0	0	0	0	1	0	0	0	0
chrX	134889192	134891478	ENSG00000101928	MOSPD1	ENST00000370783	major	1	0	0	0	0	0	0	1	0	0	0	0	1	0	0	0	0	0	0	1	0	0	0	0
chrX	134889192	134896816	ENSG00000101928	MOSPD1	ENST00000370779	major	1	0	0	0	0	0	0	1	0	0	0	0	1	0	0	0	0	0	0	1	0	0	0	0
chrX	134891640	134896816	ENSG00000101928	MOSPD1	ENST00000370783	major	1	0	0	0	0	0	0	1	0	0	0	0	1	0	0	0	0	0	0	1	0	0	0	0
chrX	134897034	134899279	ENSG00000101928	MOSPD1	ENST00000491609	major	1	0	0	0	0	0	0	1	0	0	0	0	1	0	0	0	0	0	0	1	0	0	0	0
chrX	134897034	134899089	ENSG00000101928	MOSPD1	ENST00000370783	major	1	0	0	0	0	0	0	1	0	0	0	0	1	0	0	0	0	0	0	1	0	0	0	0
chrX	134899165	134899279	ENSG00000101928	MOSPD1	ENST00000370783	major	1	0	0	0	0	0	0	1	0	0	0	0	1	0	0	0	0	0	0	1	0	0	0	0
chrX	134899534	134899830	ENSG00000101928	MOSPD1	ENST00000489890	major	1	0	0	0	0	0	0	1	0	0	0	0	1	0	0	0	0	0	0	1	0	0	0	0
chrX	134899534	134915181	ENSG00000101928	MOSPD1	ENST00000370783	major	1	0	0	0	0	0	0	1	0	1	0	0	1	0	0	0	0	0	0	0	0	0	0	0
chrX	134899952	134915181	ENSG00000101928	MOSPD1	ENST00000489890	major	1	0	0	0	0	0	0	1	0	1	0	0	1	0	0	0	0	0	0	0	0	0	0	0
chrX	134949655	134950199	ENSG00000236091	LINC02243	ENST00000441841	major	1	0	0	0	0	0	0	0	0	0	0	0	1	0	0	0	0	0	0	0	0	0	0	0
chrX	134950535	134952864	ENSG00000236091	LINC02243	ENST00000441841	major	1	0	0	0	0	0	0	0	0	0	0	0	1	0	0	0	0	0	0	0	0	0	0	0
chrX	135032575	135033016	ENSG00000134590	RTL8C	ENST00000495563	major	1	0	0	0	0	0	0	0	0	0	0	0	1	0	0	0	0	0	0	0	0	0	0	0
chrX	135032575	135033124	ENSG00000134590	RTL8C	ENST00000464369	major	1	0	0	0	0	0	0	0	0	0	0	0	1	0	0	0	0	0	0	0	0	0	0	0
chrX	135038178	135039026	ENSG00000286964	AL136169.1	ENST00000662693	major	1	0	0	0	0	0	0	0	0	0	0	0	1	0	0	0	0	0	0	0	0	0	0	0
chrX	135051368	135051916	ENSG00000203950	RTL8A	ENST00000522309	major	1	0	0	0	0	0	0	0	0	0	0	0	1	0	0	0	0	0	0	0	0	0	0	0
chrX	135051476	135051916	ENSG00000203950	RTL8A	ENST00000520964	major	1	0	0	0	0	0	0	0	0	0	0	0	1	0	0	0	0	0	0	0	0	0	0	0
chrX	135051519	135051916	ENSG00000203950	RTL8A	ENST00000518153	major	1	0	0	0	0	0	0	0	0	0	0	0	1	0	0	0	0	0	0	0	0	0	0	0
chrX	135059734	135120526	ENSG00000228372	SMIM10L2B-AS1	ENST00000608079	major	1	0	0	0	0	0	0	0	0	0	0	0	1	0	0	0	0	0	0	0	0	0	0	0
chrX	135097121	135098032	ENSG00000196972	SMIM10L2B	ENST00000433425	major	1	0	0	0	0	0	0	0	0	0	0	0	1	0	0	0	0	0	0	0	0	0	0	0
chrX	135112391	135116760	ENSG00000228372	SMIM10L2B-AS1	ENST00000663806	major	1	0	0	0	0	0	0	0	0	0	0	0	1	0	0	0	0	0	0	0	0	0	0	0
chrX	135116926	135117057	ENSG00000228372	SMIM10L2B-AS1	ENST00000663806	major	1	0	0	0	0	0	0	0	0	0	0	0	1	0	0	0	0	0	0	0	0	0	0	0
chrX	135116926	135120526	ENSG00000228372	SMIM10L2B-AS1	ENST00000453528	major	1	0	0	0	0	0	0	0	0	0	0	0	1	0	0	0	0	0	0	0	0	0	0	0
chrX	135117270	135120532	ENSG00000228372	SMIM10L2B-AS1	ENST00000663806	major	1	0	0	0	0	0	0	0	0	0	0	0	1	0	0	0	0	0	0	0	0	0	0	0
chrX	135119310	135119733	ENSG00000224107	ETDB	ENST00000423661	major	1	0	0	0	0	0	0	0	0	0	0	0	1	0	0	0	0	0	0	0	0	0	0	0
chrX	135119310	135119714	ENSG00000224107	ETDB	ENST00000426364	major	1	0	0	0	0	0	0	0	0	0	0	0	1	0	0	0	0	0	0	0	0	0	0	0
chrX	135119971	135120439	ENSG00000224107	ETDB	ENST00000423661	major	1	0	0	0	0	0	0	0	0	0	0	0	1	0	0	0	0	0	0	0	0	0	0	0
chrX	135120672	135123240	ENSG00000228372	SMIM10L2B-AS1	ENST00000453528	major	1	0	0	0	0	0	0	0	0	0	0	0	1	0	0	0	0	0	0	0	0	0	0	0
chrX	135157503	135158198	ENSG00000169551	CT55	ENST00000344129	major	1	0	0	0	0	0	0	0	0	0	0	0	1	0	0	0	0	0	0	0	0	0	0	0
chrX	135158311	135160410	ENSG00000169551	CT55	ENST00000344129	major	1	0	0	0	0	0	0	0	0	0	0	0	1	0	0	0	0	0	0	0	0	0	0	0
chrX	135160555	135169593	ENSG00000169551	CT55	ENST00000344129	major	1	0	0	0	0	0	0	0	0	0	0	0	1	0	0	0	0	0	0	0	0	0	0	0
chrX	135169778	135171077	ENSG00000169551	CT55	ENST00000344129	major	1	0	0	0	0	0	0	0	0	0	0	0	1	0	0	0	0	0	0	0	0	0	0	0
chrX	135180446	135181146	ENSG00000236491	AC234771.4	ENST00000441416	major	1	0	0	0	0	0	0	0	1	0	0	0	1	0	0	0	0	0	0	0	1	0	0	0
chrX	135181259	135183624	ENSG00000236491	AC234771.4	ENST00000441416	major	1	0	0	0	0	0	0	0	1	0	0	0	1	0	0	0	0	0	0	0	1	0	0	0
chrX	135183769	135192897	ENSG00000236491	AC234771.4	ENST00000441416	major	1	0	0	0	0	0	0	0	1	0	0	0	1	0	0	0	0	0	0	0	0	0	0	0
chrX	135193082	135194359	ENSG00000236491	AC234771.4	ENST00000441416	major	1	0	0	0	0	0	0	0	0	0	0	0	1	0	0	0	0	0	0	0	0	0	0	0
chrX	135212122	135214232	ENSG00000228922	AC234771.2	ENST00000445718	major	1	0	0	0	0	0	0	0	0	0	0	0	1	0	0	0	0	0	0	0	0	0	0	0
chrX	135214345	135215040	ENSG00000228922	AC234771.2	ENST00000445718	major	1	0	0	0	0	0	0	0	0	0	0	0	1	0	0	0	0	0	0	0	0	0	0	0
chrX	135249301	135251865	ENSG00000186376	ZNF75D	ENST00000494295	major	1	0	0	0	0	0	0	0	0	0	0	0	1	0	0	0	0	0	0	0	0	0	0	0
chrX	135252011	135255454	ENSG00000186376	ZNF75D	ENST00000494295	major	1	0	0	0	0	0	0	0	0	0	0	0	1	0	0	0	0	0	0	0	0	0	0	0
chrX	135252098	135252566	ENSG00000238210	ETDA	ENST00000427686	major	1	0	0	0	0	0	0	0	0	0	0	0	1	0	0	0	0	0	0	0	0	0	0	0
chrX	135252804	135253227	ENSG00000238210	ETDA	ENST00000427686	major	1	0	0	0	0	0	0	0	0	0	0	0	1	0	0	0	0	0	0	0	0	0	0	0
chrX	135252823	135253227	ENSG00000238210	ETDA	ENST00000454551	major	1	0	0	0	0	0	0	0	0	0	0	0	1	0	0	0	0	0	0	0	0	0	0	0
chrX	135255777	135343260	ENSG00000186376	ZNF75D	ENST00000494295	major	1	0	0	0	0	0	0	0	0	1	0	0	1	0	0	0	0	0	0	0	0	0	0	0
chrX	135287846	135291008	ENSG00000186376	ZNF75D	ENST00000370766	major	1	0	0	0	0	0	0	0	0	0	0	0	1	0	0	0	0	0	0	0	0	0	0	0
chrX	135291135	135293729	ENSG00000186376	ZNF75D	ENST00000370764	major	1	0	0	0	0	0	0	0	0	0	0	0	1	0	0	0	0	0	0	0	0	0	0	0
chrX	135291135	135291471	ENSG00000186376	ZNF75D	ENST00000370766	major	1	0	0	0	0	0	0	0	0	0	0	0	1	0	0	0	0	0	0	0	0	0	0	0
chrX	135291563	135292280	ENSG00000186376	ZNF75D	ENST00000370766	major	1	0	0	0	0	0	0	0	0	0	0	0	1	0	0	0	0	0	0	0	0	0	0	0
chrX	135292473	135293729	ENSG00000186376	ZNF75D	ENST00000370766	major	1	0	0	0	0	0	0	0	0	0	0	0	1	0	0	0	0	0	0	0	0	0	0	0
chrX	135294258	135295767	ENSG00000186376	ZNF75D	ENST00000370766	major	1	0	0	0	0	0	0	0	0	0	0	0	1	0	0	0	0	0	0	0	0	0	0	0
