## Supplemental Datasets for "Disentangling spatial organization and splicing of rare intron classes in the human genome": Dataset S6 - Intersects of introns with 3D genomic features in K562 cells requiring 1 bp or 90% intron overlap.xlsx (part 42 of 45)

### Sheet: Sheet1 (continued)
Supplemental Dataset 6. Intersects of introns with 3D genomic features in K562 cells requiring 1bp or 90% intron overlap with each feature.
chr11	77907810	77910969	ENSG00000149262	INTS4	ENST00000535943	major_like	1	0	1	0	0	0	0	1	0	0	0	0	1	0	1	0	0	0	0	1	0	0	0	0
chr11	77911152	77918030	ENSG00000149262	INTS4	ENST00000433818	major_like	1	0	1	0	0	0	0	1	0	0	0	0	1	0	1	0	0	0	0	1	0	0	0	0
chr11	77922471	77924779	ENSG00000149262	INTS4	ENST00000525268	major_like	1	0	1	0	0	0	0	1	0	0	0	0	1	0	1	0	0	0	0	1	0	0	0	0
chr11	77938825	77941179	ENSG00000149262	INTS4	ENST00000534064	major_like	1	0	1	0	0	0	0	1	0	0	0	0	1	0	1	0	0	0	0	1	0	0	0	0
chr11	77979100	77981458	ENSG00000149262	INTS4	ENST00000534408	major_like	1	0	1	0	0	0	0	1	0	0	0	0	1	0	1	0	0	0	0	1	0	0	0	0
chr11	77981576	77987528	ENSG00000149262	INTS4	ENST00000524766	major_like	1	0	1	0	0	0	0	1	0	0	0	0	1	0	1	0	0	0	0	1	0	0	0	0
chr11	78016025	78016120	ENSG00000254829	AP003032.2	ENST00000533697	major_like	1	0	1	0	0	0	0	1	0	0	0	0	1	0	1	0	0	0	0	1	0	0	0	0
chr11	78073072	78079578	ENSG00000151366	NDUFC2	ENST00000525085	major_like	1	0	1	0	0	0	0	0	0	0	0	0	1	0	1	0	0	0	0	0	0	0	0	0
chr11	78101195	78102873	ENSG00000159063	ALG8	ENST00000376156	major_like	1	0	1	0	0	0	0	0	0	0	0	0	1	0	1	0	0	0	0	0	0	0	0	0
chr11	78106912	78109441	ENSG00000159063	ALG8	ENST00000526849	major_like	1	0	1	0	0	0	0	0	0	0	0	0	1	0	1	0	0	0	0	0	0	0	0	0
chr11	78106912	78112649	ENSG00000159063	ALG8	ENST00000530608	major_like	1	0	1	0	0	0	0	0	0	0	0	0	1	0	1	0	0	0	0	0	0	0	0	0
chr11	78121208	78124020	ENSG00000159063	ALG8	ENST00000526737	major_like	1	0	1	0	0	0	0	0	0	0	0	0	1	0	1	0	0	0	0	0	0	0	0	0
chr11	78127439	78139493	ENSG00000159063	ALG8	ENST00000530454	major_like	1	0	1	0	0	0	0	0	0	0	0	0	1	0	1	0	0	0	0	0	0	0	0	0
chr11	78138767	78139493	ENSG00000159063	ALG8	ENST00000525761	major_like	1	0	1	0	0	0	0	0	0	0	0	0	1	0	1	0	0	0	0	0	0	0	0	0
chr11	78658054	78668936	ENSG00000149256	TENM4	ENST00000530738	major_like	1	0	0	0	1	0	0	1	0	0	0	0	1	0	0	0	1	0	0	1	0	0	0	0
chr11	78891336	78903267	ENSG00000149256	TENM4	ENST00000278550	major_like	0	1	0	0	1	0	0	1	0	0	0	0	0	1	0	0	1	0	0	1	0	0	0	0
chr11	82901822	82913286	ENSG00000165490	DDIAS	ENST00000533655	major_like	1	0	0	1	0	0	0	1	0	1	0	0	1	0	0	1	0	0	0	1	0	0	0	0
chr11	82909331	82913286	ENSG00000165490	DDIAS	ENST00000528262	major_like	1	0	0	1	0	0	0	1	0	0	0	0	1	0	0	1	0	0	0	1	0	0	0	0
chr11	82914031	82914722	ENSG00000165490	DDIAS	ENST00000532764	major_like	1	0	0	1	0	0	0	1	0	0	0	0	1	0	0	1	0	0	0	1	0	0	0	0
chr11	82963741	83038743	ENSG00000254698	AP000893.2	ENST00000527550	major_like	1	0	0	1	0	0	0	1	0	0	0	0	1	0	0	1	0	0	0	1	0	0	0	0
chr11	83072137	83092032	ENSG00000246067	RAB30-DT	ENST00000533528	major_like	1	0	0	1	0	0	0	1	1	1	0	0	1	0	0	1	0	0	0	1	0	0	0	0
chr11	83191168	83192123	ENSG00000247137	AP000873.2	ENST00000530825	major_like	1	0	0	1	0	0	0	1	0	0	0	0	1	0	0	1	0	0	0	1	0	0	0	0
chr11	83192792	83193466	ENSG00000247137	AP000873.2	ENST00000529607	major_like	1	0	0	1	0	0	0	1	0	0	0	0	1	0	0	1	0	0	0	1	0	0	0	0
chr11	83192816	83193466	ENSG00000247137	AP000873.2	ENST00000665524	major_like	1	0	0	1	0	0	0	1	0	0	0	0	1	0	0	1	0	0	0	1	0	0	0	0
chr11	83211430	83212978	ENSG00000137494	ANKRD42	ENST00000526731	major_like	1	0	0	1	0	0	0	1	0	0	0	0	1	0	0	1	0	0	0	1	0	0	0	0
chr11	83248087	83255848	ENSG00000137494	ANKRD42	ENST00000531895	major_like	1	1	0	1	0	0	0	1	0	0	0	0	0	0	0	1	0	0	0	1	0	0	0	0
chr11	83274763	83278725	ENSG00000137500	CCDC90B	ENST00000534753	major_like	0	1	0	1	0	0	0	1	0	0	0	0	0	1	0	1	0	0	0	1	0	0	0	0
chr11	83472774	83532707	ENSG00000150672	DLG2	ENST00000524601	major_like	0	1	0	0	0	0	1	1	0	0	1	0	0	1	0	0	0	0	1	1	0	0	1	0
chr11	85650341	85654040	ENSG00000171202	TMEM126A	ENST00000525353	major_like	0	1	0	1	0	0	0	1	0	0	0	0	0	1	0	1	0	0	0	1	0	0	0	0
chr11	85705028	85707428	ENSG00000137501	SYTL2	ENST00000634661	major_like	0	1	0	0	0	0	1	1	0	0	1	0	0	1	0	0	0	0	1	1	0	0	1	0
chr11	85714449	85717482	ENSG00000137501	SYTL2	ENST00000533057	major_like	0	1	0	0	0	0	1	1	0	0	1	0	0	1	0	0	0	0	1	1	0	0	1	0
chr11	85718843	85718989	ENSG00000137501	SYTL2	ENST00000529581	major_like	0	1	0	0	0	0	1	1	0	0	1	0	0	1	0	0	0	0	1	1	0	0	1	0
chr11	85758069	85810953	ENSG00000137501	SYTL2	ENST00000524830	major_like	1	0	0	1	0	0	1	1	0	0	1	0	1	0	0	0	0	0	0	1	0	0	0	0
chr11	85916743	85917907	ENSG00000255005	AP003128.1	ENST00000531414	major_like	1	0	0	1	0	0	0	0	0	0	0	0	1	0	0	1	0	0	0	0	0	0	0	0
chr11	85978093	85981128	ENSG00000073921	PICALM	ENST00000532317	major_like	1	0	0	1	0	0	0	1	0	0	0	0	1	0	0	1	0	0	0	1	0	0	0	0
chr11	85981988	85983865	ENSG00000073921	PICALM	ENST00000529760	major_like	1	0	0	1	0	0	0	1	0	0	0	0	1	0	0	1	0	0	0	1	0	0	0	0
chr11	86068733	86069245	ENSG00000073921	PICALM	ENST00000528411	major_like	1	0	1	0	0	0	0	1	0	0	0	0	1	0	1	0	0	0	0	1	0	0	0	0
chr11	86068733	86069719	ENSG00000073921	PICALM	ENST00000531930	major_like	1	0	1	0	0	0	0	1	0	0	0	0	1	0	1	0	0	0	0	1	0	0	0	0
chr11	86068738	86069022	ENSG00000073921	PICALM	ENST00000528256	major_like	1	0	1	0	0	0	0	1	0	0	0	0	1	0	1	0	0	0	0	1	0	0	0	0
chr11	86457759	86465090	ENSG00000151376	ME3	ENST00000526504	major_like	1	0	0	1	0	0	0	1	1	0	0	0	1	0	0	1	0	0	0	1	0	0	0	0
chr11	86823593	86932694	ENSG00000150687	PRSS23	ENST00000532572	major_like	1	0	0	1	0	0	0	1	1	1	0	0	1	0	0	1	0	0	0	0	0	0	0	0
chr11	86833462	86836818	ENSG00000269895	AP000654.1	ENST00000602510	major_like	1	0	0	1	0	0	0	1	0	0	0	0	1	0	0	1	0	0	0	1	0	0	0	0
chr11	86999947	87021317	ENSG00000246523	FZD4-DT	ENST00000662165	major_like	1	0	0	1	0	0	0	1	0	0	0	0	1	0	0	1	0	0	0	1	0	0	0	0
chr11	87025057	87025364	ENSG00000254748	HNRNPCP8	ENST00000528764	major_like	1	0	0	1	0	0	0	1	0	0	0	0	1	0	0	1	0	0	0	1	0	0	0	0
chr11	87038091	87157340	ENSG00000166575	TMEM135	ENST00000532959	major_like	1	0	0	1	0	0	0	1	0	0	0	0	1	0	0	1	0	0	0	1	0	0	0	0
chr11	87091395	87277152	ENSG00000166575	TMEM135	ENST00000525018	major_like	1	1	0	1	0	0	0	1	0	0	0	0	0	0	0	1	0	0	0	1	0	0	0	0
chr11	89724162	89727176	ENSG00000255486	AP003122.4	ENST00000530980	major_like	0	1	0	0	0	0	1	0	0	0	1	0	0	1	0	0	0	0	1	0	0	0	1	0
chr11	89777390	89777921	ENSG00000254751	TRIM64DP	ENST00000529289	major_like	0	0	0	0	0	0	0	0	0	0	1	0	0	0	0	0	0	0	0	0	0	0	1	0
chr11	89779728	89780665	ENSG00000254751	TRIM64DP	ENST00000529289	major_like	0	0	0	0	0	0	0	0	0	0	1	0	0	0	0	0	0	0	0	0	0	0	1	0
chr11	89825351	89826471	ENSG00000250946	AP004833.1	ENST00000507987	major_like	0	0	0	0	0	0	0	0	0	0	1	0	0	0	0	0	0	0	0	0	0	0	1	0
chr11	89845559	89848865	ENSG00000166013	TRIM53BP	ENST00000532912	major_like	0	0	0	0	0	0	0	0	0	0	1	0	0	0	0	0	0	0	0	0	0	0	1	0
chr11	89895802	89897255	ENSG00000254785	AP005435.3	ENST00000531260	major_like	0	0	0	0	0	0	0	0	0	0	1	0	0	0	0	0	0	0	0	0	0	0	1	0
chr11	89947292	89948745	ENSG00000254818	AP004607.3	ENST00000530354	major_like	0	0	0	0	0	0	0	0	0	0	1	0	0	0	0	0	0	0	0	0	0	0	1	0
chr11	89956543	89957142	ENSG00000255360	AP004607.8	ENST00000526848	major_like	0	0	0	0	0	0	0	0	0	0	1	0	0	0	0	0	0	0	0	0	0	0	1	0
chr11	89988841	89989166	ENSG00000237706	TRIM51EP	ENST00000524374	major_like	0	0	0	0	0	0	0	0	0	0	1	0	0	0	0	0	0	0	0	0	0	0	1	0
chr11	90019272	90022573	ENSG00000255184	AP004607.6	ENST00000525033	major_like	0	1	0	0	0	0	0	0	0	0	1	0	0	1	0	0	0	0	0	0	0	0	1	0
chr11	90052843	90053284	ENSG00000254916	AP004607.4	ENST00000530158	major_like	0	1	0	0	0	0	0	0	0	0	1	0	0	1	0	0	0	0	0	0	0	0	1	0
chr11	90062058	90062608	ENSG00000223709	TRIM64EP	ENST00000531233	major_like	0	1	0	0	0	0	0	0	0	0	1	0	0	1	0	0	0	0	0	0	0	0	1	0
chr11	90158238	90162948	ENSG00000077616	NAALAD2	ENST00000321955	major_like	0	1	0	0	0	0	1	0	0	0	1	0	0	1	0	0	0	0	1	0	0	0	1	0
chr11	90158238	90159238	ENSG00000077616	NAALAD2	ENST00000534061	major_like	0	1	0	0	0	0	1	0	0	0	1	0	0	1	0	0	0	0	1	0	0	0	1	0
chr11	90211318	90214017	ENSG00000110172	CHORDC1	ENST00000320585	major_like	0	1	0	0	0	0	1	0	0	0	0	0	0	1	0	0	0	0	1	0	0	0	0	0
chr11	90211335	90214017	ENSG00000110172	CHORDC1	ENST00000533772	major_like	0	1	0	0	0	0	1	0	0	0	0	0	0	1	0	0	0	0	1	0	0	0	0	0
chr11	90213420	90214017	ENSG00000110172	CHORDC1	ENST00000530765	major_like	0	1	0	0	0	0	1	0	0	0	0	0	0	1	0	0	0	0	1	0	0	0	0	0
chr11	90852707	90863352	ENSG00000261645	DISC1FP1	ENST00000562678	major_like	0	1	0	0	0	0	1	0	0	0	1	0	0	1	0	0	0	0	1	0	0	0	1	0
chr11	91841686	91842691	ENSG00000255332	LINC02756	ENST00000671523	major_like	0	1	0	0	0	0	1	0	0	0	1	0	0	1	0	0	0	0	1	0	0	0	1	0
chr11	92762170	92764878	ENSG00000165323	FAT3	ENST00000409404	major_like	0	1	0	0	0	0	1	0	0	0	1	0	0	1	0	0	0	0	1	0	0	0	1	0
chr11	92765089	92774040	ENSG00000165323	FAT3	ENST00000409404	major_like	0	1	0	0	0	0	1	0	0	0	1	0	0	1	0	0	0	0	1	0	0	0	1	0
chr11	92883393	92886999	ENSG00000165323	FAT3	ENST00000409404	major_like	0	1	0	0	0	0	1	0	0	1	1	0	0	1	0	0	0	0	1	0	0	0	1	0
chr11	92887113	92889188	ENSG00000165323	FAT3	ENST00000525166	major_like	0	1	0	0	0	0	1	0	0	1	1	0	0	1	0	0	0	0	1	0	0	1	1	0
chr11	92915091	92915566	ENSG00000255127	AP003171.2	ENST00000528208	major_like	0	1	0	0	0	0	1	0	0	0	1	0	0	1	0	0	0	0	1	0	0	0	1	0
chr11	92915854	92915940	ENSG00000255127	AP003171.2	ENST00000528208	major_like	0	1	0	0	0	0	1	0	0	0	1	0	0	1	0	0	0	0	1	0	0	0	1	0
chr11	92916091	92916425	ENSG00000255127	AP003171.2	ENST00000528208	major_like	0	1	0	0	0	0	1	0	0	0	1	0	0	1	0	0	0	0	1	0	0	0	1	0
chr11	93240236	93240872	ENSG00000255233	AP003969.1	ENST00000531846	major_like	0	1	0	0	0	0	1	1	0	0	1	0	0	1	0	0	0	0	1	1	0	0	1	0
chr11	93330778	93332215	ENSG00000165325	DEUP1	ENST00000531448	major_like	0	1	0	1	0	0	0	1	0	0	1	0	0	1	0	1	0	0	0	1	0	0	1	0
chr11	93389125	93394456	ENSG00000165325	DEUP1	ENST00000534747	major_like	0	1	0	1	0	0	0	1	0	0	1	0	0	1	0	1	0	0	0	1	0	0	1	0
chr11	93408407	93414999	ENSG00000165325	DEUP1	ENST00000531448	major_like	0	1	0	1	0	0	0	1	0	0	1	0	0	1	0	1	0	0	0	1	0	0	1	0
chr11	93408457	93437501	ENSG00000165325	DEUP1	ENST00000534747	major_like	0	1	0	1	0	0	0	1	0	0	1	0	0	1	0	1	0	0	0	1	0	0	1	0
chr11	93675666	93679411	ENSG00000166004	CEP295	ENST00000325212	major_like	1	0	0	1	0	0	0	1	0	0	0	0	1	0	0	1	0	0	0	1	0	0	0	0
chr11	93733419	93734624	ENSG00000166012	TAF1D	ENST00000546088	major_like	1	0	0	1	0	0	0	1	0	0	0	0	1	0	0	1	0	0	0	1	0	0	0	0
chr11	93742094	93747296	ENSG00000182919	C11orf54	ENST00000528099	major_like	1	0	0	1	0	0	0	1	0	0	0	0	1	0	0	1	0	0	0	1	0	0	0	0
chr11	93742094	93747301	ENSG00000182919	C11orf54	ENST00000530279	major_like	1	0	0	1	0	0	0	1	0	0	0	0	1	0	0	1	0	0	0	1	0	0	0	0
chr11	93784763	93793727	ENSG00000042429	MED17	ENST00000638294	major_like	1	0	0	1	0	0	0	1	0	0	0	0	1	0	0	1	0	0	0	1	0	0	0	0
chr11	93790793	93793727	ENSG00000042429	MED17	ENST00000251871	major_like	1	0	0	1	0	0	0	1	0	0	0	0	1	0	0	1	0	0	0	1	0	0	0	0
chr11	93794035	93796936	ENSG00000042429	MED17	ENST00000640077	major_like	1	0	0	1	0	0	0	1	0	0	0	0	1	0	0	1	0	0	0	1	0	0	0	0
chr11	94180257	94180801	ENSG00000110218	PANX1	ENST00000436171	major_like	1	0	0	1	0	0	0	1	0	0	0	0	1	0	0	1	0	0	0	1	0	0	0	0
chr11	94306701	94307164	ENSG00000183560	IZUMO1R	ENST00000440961	major_like	1	0	0	1	0	0	0	1	0	0	0	0	1	0	0	1	0	0	0	1	0	0	0	0
chr11	94517687	94528083	ENSG00000257057	C11orf97	ENST00000542198	major_like	1	0	0	1	0	0	0	0	0	0	0	0	1	0	0	1	0	0	0	0	0	0	0	0
chr11	94543989	94568729	ENSG00000134627	PIWIL4	ENST00000543336	major_like	1	0	0	1	0	0	0	0	0	0	0	0	1	0	0	1	0	0	0	0	0	0	0	0
chr11	94607639	94608184	ENSG00000134627	PIWIL4	ENST00000446230	major_like	1	0	0	1	0	0	0	0	0	0	0	0	1	0	0	1	0	0	0	0	0	0	0	0
chr11	94638353	94638673	ENSG00000255666	LINC02700	ENST00000648581	major_like	1	0	0	1	0	0	0	1	0	0	0	0	1	0	0	1	0	0	0	1	0	0	0	0
chr11	94675782	94679385	ENSG00000255929	AP000943.2	ENST00000536540	major_like	1	0	0	1	0	0	0	1	0	0	0	0	1	0	0	1	0	0	0	1	0	0	0	0
chr11	94970096	94970976	ENSG00000150316	CWC15	ENST00000279839	major_like	1	0	0	1	0	0	0	0	0	0	0	0	1	0	0	1	0	0	0	0	0	0	0	0
chr11	94972193	94973272	ENSG00000150316	CWC15	ENST00000542907	major_like	1	0	0	1	0	0	0	0	0	0	0	0	1	0	0	1	0	0	0	0	0	0	0	0
chr11	94972193	94973288	ENSG00000150316	CWC15	ENST00000542165	major_like	1	0	0	1	0	0	0	0	0	0	0	0	1	0	0	1	0	0	0	0	0	0	0	0
chr11	95038561	95039344	ENSG00000256779	AP002383.3	ENST00000639030	major_like	1	0	0	1	0	0	0	0	0	0	0	0	1	0	0	1	0	0	0	0	0	0	0	0
chr11	95068183	95068654	ENSG00000263465	SRSF8	ENST00000638426	major_like	1	0	0	1	0	0	0	0	1	0	0	0	1	0	0	1	0	0	0	0	1	0	0	0
chr11	95231573	95232051	ENSG00000245552	AP000787.1	ENST00000536683	major_like	1	0	0	1	0	0	0	1	0	0	0	0	1	0	0	1	0	0	0	1	0	0	0	0
chr11	95232674	95232879	ENSG00000245552	AP000787.1	ENST00000543150	major_like	1	0	0	1	0	0	0	1	0	0	0	0	1	0	0	1	0	0	0	1	0	0	0	0
chr11	95232674	95233453	ENSG00000245552	AP000787.1	ENST00000668554	major_like	1	0	0	1	0	0	0	1	0	0	0	0	1	0	0	1	0	0	0	1	0	0	0	0
chr11	95482660	95483942	ENSG00000250390	AP001790.1	ENST00000511947	major_like	1	0	0	1	0	0	0	1	0	0	0	0	1	0	0	1	0	0	0	1	0	0	0	0
chr11	95572208	95744718	ENSG00000285842	AP000820.2	ENST00000648353	major_like	1	0	0	1	0	0	0	1	1	0	0	0	1	0	0	1	0	0	0	1	0	0	0	0
chr11	95783264	95786118	ENSG00000077458	FAM76B	ENST00000358780	major_like	1	0	0	1	0	0	0	0	0	0	0	0	1	0	0	1	0	0	0	0	0	0	0	0
chr11	96092922	96135250	ENSG00000285921	AP000779.1	ENST00000648443	major_like	1	0	0	1	0	0	0	1	0	0	0	0	1	0	0	1	0	0	0	1	0	0	0	0
chr11	96359097	96364979	ENSG00000149231	CCDC82	ENST00000646050	major_like	1	0	0	1	0	0	0	1	0	0	0	0	1	0	0	1	0	0	0	1	0	0	0	0
chr11	96388829	96389843	ENSG00000149231	CCDC82	ENST00000645500	major_like	1	0	0	1	0	0	0	1	0	0	0	0	1	0	0	1	0	0	0	1	0	0	0	0
chr11	97259662	97259847	ENSG00000255039	LINC02553	ENST00000529088	major_like	0	1	0	0	0	0	1	0	0	0	1	0	0	1	0	0	0	0	1	0	0	0	1	0
chr11	100002136	100003801	ENSG00000149972	CNTN5	ENST00000525236	major_like	0	1	0	0	0	0	1	0	0	0	1	0	0	1	0	0	0	0	1	0	0	0	1	0
chr11	101049954	101050948	ENSG00000082175	PGR	ENST00000617858	major_like	0	1	0	0	0	0	1	0	0	0	1	0	0	1	0	0	0	0	1	0	0	0	1	0
chr11	101050059	101051423	ENSG00000082175	PGR	ENST00000325455	major_like	0	1	0	0	0	0	1	0	0	0	1	0	0	1	0	0	0	0	1	0	0	0	1	0
chr11	101050949	101051423	ENSG00000082175	PGR	ENST00000617858	major_like	0	1	0	0	0	0	1	0	0	0	1	0	0	1	0	0	0	0	1	0	0	0	1	0
chr11	101948142	101956867	ENSG00000110318	CEP126	ENST00000670318	major_like	0	1	0	0	0	0	1	0	0	0	1	0	0	1	0	0	0	0	1	0	0	0	1	0
chr11	102112745	102114143	ENSG00000137693	YAP1	ENST00000524575	major_like	0	1	0	0	0	0	1	0	0	0	1	0	0	1	0	0	0	0	1	0	0	0	1	0
chr11	102230282	102230726	ENSG00000254422	AP000942.2	ENST00000526310	major_like	0	1	0	1	0	0	0	0	0	0	1	0	0	1	0	1	0	0	0	0	0	0	1	0
chr11	102347376	102349877	ENSG00000110330	BIRC2	ENST00000527465	major_like	1	0	0	1	0	0	0	1	0	0	0	0	1	0	0	1	0	0	0	1	0	0	0	0
chr11	102348407	102348597	ENSG00000110330	BIRC2	ENST00000527808	major_like	1	0	0	1	0	0	0	1	0	0	0	0	1	0	0	1	0	0	0	1	0	0	0	0
chr11	102348719	102350345	ENSG00000110330	BIRC2	ENST00000532832	major_like	1	0	0	1	0	0	0	1	0	0	0	0	1	0	0	1	0	0	0	1	0	0	0	0
chr11	102348764	102349877	ENSG00000110330	BIRC2	ENST00000532672	major_like	1	0	0	1	0	0	0	1	0	0	0	0	1	0	0	1	0	0	0	1	0	0	0	0
chr11	102453049	102461447	ENSG00000255337	AP001830.1	ENST00000528717	major_like	1	0	0	1	0	0	0	1	0	0	0	0	1	0	0	1	0	0	0	1	0	0	0	0
chr11	102593595	102594620	ENSG00000137674	MMP20	ENST00000260228	major_like	0	1	0	0	0	0	1	1	0	0	1	0	0	1	0	0	0	0	1	1	0	0	1	0
chr11	102594757	102605245	ENSG00000137674	MMP20	ENST00000544938	major_like	0	1	0	0	0	0	1	1	0	0	1	0	0	1	0	0	0	0	1	1	0	0	1	0
chr11	102594757	102606534	ENSG00000137674	MMP20	ENST00000260228	major_like	0	1	0	0	0	0	1	1	0	0	1	0	0	1	0	0	0	0	1	1	0	0	1	0
chr11	102607040	102607695	ENSG00000137674	MMP20	ENST00000544938	major_like	0	1	0	0	0	0	1	1	0	0	1	0	0	1	0	0	0	0	1	1	0	0	1	0
chr11	102830810	102831467	ENSG00000255282	WTAPP1	ENST00000525739	major_like	0	1	0	0	0	0	1	1	0	0	1	0	0	1	0	0	0	0	1	1	0	0	1	0
chr11	102832906	102833451	ENSG00000255282	WTAPP1	ENST00000525739	major_like	0	1	0	0	0	0	1	1	0	0	1	0	0	1	0	0	0	0	1	1	0	0	1	0
chr11	103066567	103083255	ENSG00000137692	DCUN1D5	ENST00000527779	major_like	0	1	0	0	0	0	1	0	0	0	0	0	0	1	0	0	0	0	1	0	0	0	0	0
chr11	103082839	103083255	ENSG00000137692	DCUN1D5	ENST00000260247	major_like	0	1	0	0	0	0	1	0	0	0	0	0	0	1	0	0	0	0	1	0	0	0	0	0
chr11	103117863	103120446	ENSG00000187240	DYNC2H1	ENST00000375735	major_like	0	1	0	0	0	0	1	0	0	0	1	0	0	1	0	0	0	0	1	0	0	0	1	0
chr11	103153508	103154450	ENSG00000187240	DYNC2H1	ENST00000375735	major_like	0	1	0	0	0	0	1	0	0	0	1	0	0	1	0	0	0	0	1	0	0	0	1	0
chr11	103154606	103154694	ENSG00000187240	DYNC2H1	ENST00000375735	major_like	0	1	0	0	0	0	1	0	0	0	1	0	0	1	0	0	0	0	1	0	0	0	1	0
chr11	103177820	103179025	ENSG00000187240	DYNC2H1	ENST00000375735	major_like	0	1	0	0	0	0	1	0	0	0	1	0	0	1	0	0	0	0	1	0	0	0	1	0
chr11	103191619	103192117	ENSG00000187240	DYNC2H1	ENST00000649323	major_like	0	1	0	0	0	0	1	0	0	0	1	0	0	1	0	0	0	0	1	0	0	0	1	0
chr11	103235813	103236429	ENSG00000187240	DYNC2H1	ENST00000375735	major_like	0	1	0	0	0	0	1	0	0	0	1	0	0	1	0	0	0	0	1	0	0	0	1	0
chr11	103304720	103307720	ENSG00000187240	DYNC2H1	ENST00000375735	major_like	0	1	0	0	0	0	1	0	0	0	1	0	0	1	0	0	0	0	1	0	0	0	1	0
chr11	104568917	104569047	ENSG00000256422	LINC02552	ENST00000545630	major_like	0	1	0	0	0	0	1	0	0	0	1	0	0	1	0	0	0	0	1	0	0	0	1	0
chr11	104568921	104569047	ENSG00000256422	LINC02552	ENST00000668287	major_like	0	1	0	0	0	0	1	0	0	0	1	0	0	1	0	0	0	0	1	0	0	0	1	0
chr11	104905557	104906976	ENSG00000235505	CASP17P	ENST00000532441	major_like	0	1	0	0	0	0	1	0	0	0	1	0	0	1	0	0	0	0	1	0	0	0	1	0
chr11	105009019	105023129	ENSG00000137757	CASP5	ENST00000393141	major_like	0	1	0	0	0	0	1	0	0	1	1	0	0	1	0	0	0	0	1	0	0	0	1	0
chr11	105064012	105065457	ENSG00000254750	CASP1P2	ENST00000526830	major_like	0	1	0	0	0	0	1	0	0	0	1	0	0	1	0	0	0	0	1	0	0	0	1	0
chr11	105066895	105067548	ENSG00000254750	CASP1P2	ENST00000526830	major_like	0	1	0	0	0	0	1	0	0	0	1	0	0	1	0	0	0	0	1	0	0	0	1	0
chr11	105069504	105070603	ENSG00000254750	CASP1P2	ENST00000526830	major_like	0	1	0	0	0	0	1	0	0	0	1	0	0	1	0	0	0	0	1	0	0	0	1	0
chr11	105122756	105123223	ENSG00000255430	CASP1P1	ENST00000526345	major_like	0	1	0	0	0	0	1	0	0	0	1	0	0	1	0	0	0	0	1	0	0	0	1	0
chr11	105139078	105139509	ENSG00000255501	CARD18	ENST00000532895	major_like	0	1	0	0	0	0	1	0	0	0	1	0	0	1	0	0	0	0	1	0	0	0	1	0
chr11	105458453	105515481	ENSG00000255501	CARD18	ENST00000649856	major_like	0	1	0	0	0	0	1	0	0	0	1	0	0	1	0	0	0	0	1	0	0	0	1	0
chr11	105974444	105979574	ENSG00000152578	GRIA4	ENST00000282499	major_like	0	1	0	0	0	0	1	0	0	0	1	0	0	1	0	0	0	0	1	0	0	0	1	0
chr11	105974557	105979574	ENSG00000152578	GRIA4	ENST00000393127	major_like	0	1	0	0	0	0	1	0	0	0	1	0	0	1	0	0	0	0	1	0	0	0	1	0
chr11	106090678	106091315	ENSG00000149313	AASDHPPT	ENST00000278618	major_like	0	1	0	0	0	0	1	0	0	0	0	0	0	1	0	0	0	0	1	0	0	0	0	0
chr11	106466119	106468683	ENSG00000287802	AP003173.1	ENST00000654142	major_like	0	1	0	0	0	0	1	1	0	0	1	0	0	1	0	0	0	0	1	1	0	0	1	0
chr11	106936712	106939459	ENSG00000152402	GUCY1A2	ENST00000347596	major_like	0	1	0	1	0	0	0	1	0	0	1	0	0	1	0	1	0	0	0	1	0	0	1	0
chr11	107433749	107439089	ENSG00000152404	CWF19L2	ENST00000282251	major_like	0	1	0	1	0	0	0	0	0	0	0	0	0	1	0	1	0	0	0	0	0	0	0	0
chr11	107454572	107455665	ENSG00000152404	CWF19L2	ENST00000282251	major_like	0	1	0	1	0	0	0	0	0	0	0	0	0	1	0	1	0	0	0	0	0	0	0	0
chr11	107504540	107551864	ENSG00000137760	ALKBH8	ENST00000429370	major_like	0	1	0	1	0	0	0	1	0	0	0	0	0	1	0	1	0	0	0	0	0	0	0	0
chr11	107563736	107565161	ENSG00000137760	ALKBH8	ENST00000389568	major_like	0	1	0	1	0	0	0	1	1	0	0	0	0	1	0	1	0	0	0	1	1	0	0	0
chr11	107565214	107565452	ENSG00000137760	ALKBH8	ENST00000389568	major_like	0	1	0	1	0	0	0	1	1	0	0	0	0	1	0	1	0	0	0	1	1	0	0	0
chr11	107592001	107592320	ENSG00000110675	ELMOD1	ENST00000529675	major_like	0	1	0	1	0	0	0	1	0	0	0	0	0	1	0	1	0	0	0	1	0	0	0	0
chr11	107631677	107635635	ENSG00000110675	ELMOD1	ENST00000265840	major_like	0	1	0	1	0	0	0	1	0	0	0	0	0	1	0	1	0	0	0	1	0	0	0	0
chr11	107650403	107650884	ENSG00000110675	ELMOD1	ENST00000265840	major_like	0	1	0	1	0	0	0	1	0	0	0	0	0	1	0	1	0	0	0	1	0	0	0	0
chr11	107712162	107719615	ENSG00000170290	SLN	ENST00000531293	major_like	0	1	0	1	0	0	0	0	0	0	0	0	0	1	0	1	0	0	0	0	0	0	0	0
chr11	108110394	108121295	ENSG00000255467	AP002433.1	ENST00000525548	major_like	1	0	0	1	0	0	0	1	1	1	0	0	1	0	0	1	0	0	0	1	0	0	0	0
chr11	108121678	108127885	ENSG00000075239	ACAT1	ENST00000673531	major_like	1	0	0	1	0	0	0	1	1	0	0	0	1	0	0	1	0	0	0	1	1	0	0	0
chr11	108121893	108127885	ENSG00000075239	ACAT1	ENST00000531853	major_like	1	0	0	1	0	0	0	1	1	0	0	0	1	0	0	1	0	0	0	1	1	0	0	0
chr11	108135242	108136069	ENSG00000075239	ACAT1	ENST00000299355	major_like	1	0	1	0	0	0	0	1	0	0	0	0	1	0	1	0	0	0	0	1	0	0	0	0
chr11	108142550	108146201	ENSG00000075239	ACAT1	ENST00000672031	major_like	1	0	1	0	0	0	0	1	0	0	0	0	1	0	1	0	0	0	0	1	0	0	0	0
chr11	108144047	108146201	ENSG00000075239	ACAT1	ENST00000672284	major_like	1	0	1	0	0	0	0	1	0	0	0	0	1	0	1	0	0	0	0	1	0	0	0	0
chr11	108146359	108147248	ENSG00000075239	ACAT1	ENST00000672354	major_like	1	0	1	0	0	0	0	1	0	0	0	0	1	0	1	0	0	0	0	1	0	0	0	0
chr11	108162035	108162119	ENSG00000149308	NPAT	ENST00000527296	major_like	1	0	1	0	0	0	0	1	0	0	0	0	1	0	1	0	0	0	0	1	0	0	0	0
chr11	108227888	108229177	ENSG00000149311	ATM	ENST00000278616	major_like	1	0	1	0	0	0	0	1	0	0	0	0	1	0	1	0	0	0	0	1	0	0	0	0
chr11	108230912	108231487	ENSG00000149311	ATM	ENST00000638443	major_like	1	0	0	1	0	0	0	1	0	0	0	0	1	0	0	1	0	0	0	1	0	0	0	0
chr11	108252912	108253830	ENSG00000149311	ATM	ENST00000525012	major_like	1	0	0	1	0	0	0	1	0	0	0	0	1	0	0	1	0	0	0	1	0	0	0	0
chr11	108301789	108302852	ENSG00000149311	ATM	ENST00000278616	major_like	1	0	0	1	0	0	0	1	0	0	0	0	1	0	0	1	0	0	0	1	0	0	0	0
chr11	108304852	108310159	ENSG00000149311	ATM	ENST00000529588	major_like	1	0	0	1	0	0	0	1	0	0	0	0	1	0	0	1	0	0	0	1	0	0	0	0
chr11	108304852	108307896	ENSG00000149311	ATM	ENST00000278616	major_like	1	0	0	1	0	0	0	1	0	0	0	0	1	0	0	1	0	0	0	1	0	0	0	0
chr11	108332900	108333885	ENSG00000149311	ATM	ENST00000278616	major_like	1	0	0	1	0	0	0	1	0	0	0	0	1	0	0	1	0	0	0	1	0	0	0	0
chr11	108366565	108368278	ENSG00000149311	ATM	ENST00000638786	major_like	1	0	0	1	0	0	0	1	0	0	0	0	1	0	0	1	0	0	0	1	0	0	0	0
chr11	108385975	108393207	ENSG00000166323	C11orf65	ENST00000615746	major_like	1	0	0	1	0	0	0	1	0	0	0	0	1	0	0	1	0	0	0	1	0	0	0	0
chr11	108462640	108467470	ENSG00000166323	C11orf65	ENST00000615746	major_like	1	0	0	1	0	0	0	1	0	1	0	0	1	0	0	1	0	0	0	1	0	0	0	0
chr11	108518373	108528135	ENSG00000110723	EXPH5	ENST00000265843	major_like	1	0	0	1	0	0	0	1	0	0	0	0	1	0	0	1	0	0	0	1	0	0	0	0
chr11	108518373	108537962	ENSG00000110723	EXPH5	ENST00000533052	major_like	1	0	0	1	0	0	0	1	0	0	0	0	1	0	0	1	0	0	0	1	0	0	0	0
chr11	108679560	108688935	ENSG00000178105	DDX10	ENST00000526794	major_like	1	0	0	1	0	0	0	1	0	0	0	0	1	0	0	1	0	0	0	1	0	0	0	0
chr11	109355134	109365005	ENSG00000255028	AP003049.2	ENST00000532992	major_like	0	1	0	0	0	0	1	1	0	0	1	0	0	1	0	0	0	0	1	1	0	0	1	0
chr11	109823087	109823619	ENSG00000254659	LINC02715	ENST00000667432	major_like	0	1	0	0	0	0	1	0	0	0	1	0	0	1	0	0	0	0	1	0	0	0	1	0
chr11	110185619	110199580	ENSG00000137710	RDX	ENST00000645312	major_like	0	1	0	1	0	0	0	0	0	0	0	0	0	1	0	1	0	0	0	0	0	0	0	0
chr11	110232004	110258156	ENSG00000137710	RDX	ENST00000530301	major_like	0	1	0	1	0	0	0	1	0	0	0	0	0	1	0	1	0	0	0	1	0	0	0	0
chr11	110264020	110279712	ENSG00000137710	RDX	ENST00000534683	major_like	0	1	0	1	0	0	0	1	0	0	0	0	0	1	0	1	0	0	0	1	0	0	0	0
chr11	111298588	111299785	ENSG00000214290	COLCA2	ENST00000638573	major_like	0	1	0	0	0	0	1	1	0	0	1	0	0	1	0	0	0	0	1	1	0	0	1	0
chr11	111298666	111298994	ENSG00000196167	COLCA1	ENST00000540738	major_like	0	1	0	0	0	0	1	1	0	0	1	0	0	1	0	0	0	0	1	1	0	0	1	0
chr11	111298666	111300144	ENSG00000196167	COLCA1	ENST00000532918	major_like	0	1	0	0	0	0	1	1	0	0	1	0	0	1	0	0	0	0	1	1	0	0	1	0
chr11	111450784	111450962	ENSG00000255093	AP002008.2	ENST00000531009	major_like	0	1	0	0	0	0	1	0	1	1	0	0	0	1	0	0	0	0	1	0	1	1	0	0
chr11	111450847	111450950	ENSG00000255093	AP002008.2	ENST00000635926	major_like	0	1	0	0	0	0	1	0	1	1	0	0	0	1	0	0	0	0	1	0	1	1	0	0
chr11	111451409	111452408	ENSG00000255093	AP002008.2	ENST00000635926	major_like	0	1	0	0	0	0	1	0	1	1	0	0	0	1	0	0	0	0	1	0	1	1	0	0
chr11	111458225	111459621	ENSG00000255093	AP002008.2	ENST00000635926	major_like	0	1	0	0	0	0	1	0	1	0	0	0	0	1	0	0	0	0	1	0	1	0	0	0
chr11	111462433	111462832	ENSG00000255093	AP002008.2	ENST00000635926	major_like	0	1	0	0	0	0	1	0	0	0	1	0	0	1	0	0	0	0	1	0	0	0	1	0
chr11	111463489	111464552	ENSG00000255093	AP002008.2	ENST00000635926	major_like	0	1	0	0	0	0	1	0	0	0	1	0	0	1	0	0	0	0	1	0	0	0	1	0
chr11	111464675	111466737	ENSG00000255093	AP002008.2	ENST00000635926	major_like	0	1	0	0	0	0	1	0	0	0	1	0	0	1	0	0	0	0	1	0	0	0	1	0
chr11	111467643	111469197	ENSG00000255093	AP002008.2	ENST00000635926	major_like	0	1	0	0	0	0	1	0	0	0	1	0	0	1	0	0	0	0	1	0	0	0	1	0
chr11	111469344	111469786	ENSG00000255093	AP002008.2	ENST00000635926	major_like	0	1	0	0	0	0	1	0	0	0	1	0	0	1	0	0	0	0	1	0	0	0	1	0
chr11	111510872	111513017	ENSG00000286028	AP002008.4	ENST00000651138	major_like	1	0	0	0	0	0	1	0	0	0	1	0	1	0	0	0	0	0	1	0	0	0	1	0
chr11	111549775	111551332	ENSG00000204381	LAYN	ENST00000528102	major_like	1	0	0	1	0	0	0	1	0	0	0	0	1	0	0	1	0	0	0	1	0	0	0	0
chr11	111817539	111828854	ENSG00000254450	ALG9-IT1	ENST00000531305	major_like	1	0	0	1	0	0	0	1	0	0	0	0	1	0	0	1	0	0	0	1	0	0	0	0
chr11	111871489	111875697	ENSG00000258529	AP001781.2	ENST00000542429	major_like	1	0	0	1	0	0	0	1	1	0	0	0	1	0	0	1	0	0	0	1	0	0	0	0
chr11	111881615	111882367	ENSG00000137720	C11orf1	ENST00000529270	major_like	1	0	0	1	0	0	0	1	0	0	0	0	1	0	0	1	0	0	0	1	0	0	0	0
chr11	111911922	111912262	ENSG00000109846	CRYAB	ENST00000531198	major_like	1	0	0	1	0	0	0	1	0	0	0	0	1	0	0	1	0	0	0	1	0	0	0	0
chr11	111911922	111913471	ENSG00000109846	CRYAB	ENST00000529647	major_like	1	0	0	1	0	0	0	1	0	0	0	0	1	0	0	1	0	0	0	1	0	0	0	0
chr11	111911948	111913104	ENSG00000109846	CRYAB	ENST00000526180	major_like	1	0	0	1	0	0	0	1	0	0	0	0	1	0	0	1	0	0	0	1	0	0	0	0
chr11	111945794	111946695	ENSG00000255286	AP000907.1	ENST00000530827	major_like	1	0	0	1	0	0	0	1	0	0	0	0	1	0	0	1	0	0	0	1	0	0	0	0
chr11	112015525	112016021	ENSG00000255334	AP000907.2	ENST00000530733	major_like	1	0	0	1	0	0	0	1	0	0	0	0	1	0	0	1	0	0	0	1	0	0	0	0
chr11	112026282	112033488	ENSG00000150768	DLAT	ENST00000531306	major_like	1	0	1	1	0	0	0	1	0	0	0	0	1	0	0	0	0	0	0	1	0	0	0	0
chr11	112087973	112088244	ENSG00000204370	SDHD	ENST00000640554	major_like	1	0	1	0	0	0	0	1	0	0	0	0	1	0	1	0	0	0	0	1	0	0	0	0
chr11	112087973	112088866	ENSG00000204370	SDHD	ENST00000375549	major_like	1	0	1	0	0	0	0	1	0	0	0	0	1	0	1	0	0	0	0	1	0	0	0	0
chr11	112087973	112094804	ENSG00000204370	SDHD	ENST00000528048	major_like	1	0	1	0	0	0	0	1	0	1	0	0	1	0	1	0	0	0	0	1	0	0	0	0
chr11	112089004	112094804	ENSG00000204370	SDHD	ENST00000528182	major_like	1	0	1	0	0	0	0	1	0	1	0	0	1	0	1	0	0	0	0	1	0	0	0	0
chr11	112181920	112182865	ENSG00000214264	KCTD9P4	ENST00000526766	major_like	1	0	0	1	0	0	0	0	0	0	0	0	1	0	0	1	0	0	0	0	0	0	0	0
chr11	112213861	112214761	ENSG00000197580	BCO2	ENST00000357685	major_like	1	0	0	1	0	0	0	0	1	0	0	0	1	0	0	1	0	0	0	0	1	0	0	0
chr11	112236034	112237452	ENSG00000150787	PTS	ENST00000531673	major_like	1	0	0	1	0	0	0	0	0	0	0	0	1	0	0	1	0	0	0	0	0	0	0	0
chr11	112637435	112639681	ENSG00000285769	AP003100.2	ENST00000648201	major_like	0	1	0	0	1	0	0	1	0	0	1	0	0	1	0	0	1	0	0	1	0	0	1	0
chr11	112720341	112750148	ENSG00000285769	AP003100.2	ENST00000648201	major_like	0	1	0	0	1	0	0	1	0	0	0	0	0	1	0	0	1	0	0	1	0	0	0	0
chr11	112961660	113003845	ENSG00000149294	NCAM1	ENST00000615285	major_like	1	1	0	0	1	0	0	1	0	0	1	0	0	1	0	0	1	0	0	1	0	0	1	0
chr11	112961664	113133448	ENSG00000149294	NCAM1	ENST00000615525	major_like	1	1	0	0	1	0	0	1	0	1	1	0	0	0	0	0	1	0	0	1	0	0	1	0
chr11	113003856	113202385	ENSG00000149294	NCAM1	ENST00000615285	major_like	1	0	0	0	1	0	0	1	0	1	1	0	1	0	0	0	1	0	0	1	0	0	0	0
chr11	113214511	113221295	ENSG00000149294	NCAM1	ENST00000615285	major_like	1	0	0	0	1	0	0	1	0	0	0	0	1	0	0	0	1	0	0	1	0	0	0	0
chr11	113214511	113231644	ENSG00000149294	NCAM1	ENST00000618266	major_like	1	0	0	1	1	0	0	1	0	0	0	0	1	0	0	0	0	0	0	1	0	0	0	0
chr11	113221325	113231644	ENSG00000149294	NCAM1	ENST00000615112	major_like	1	0	0	1	1	0	0	1	0	0	0	0	1	0	0	0	0	0	0	1	0	0	0	0
chr11	113231273	113231644	ENSG00000149294	NCAM1	ENST00000615285	major_like	1	0	0	1	0	0	0	1	0	0	0	0	1	0	0	1	0	0	0	1	0	0	0	0
chr11	113235164	113255873	ENSG00000149294	NCAM1	ENST00000615285	major_like	1	0	0	1	0	0	0	1	0	0	0	0	1	0	0	1	0	0	0	1	0	0	0	0
chr11	113235164	113246367	ENSG00000149294	NCAM1	ENST00000316851	major_like	1	0	0	1	0	0	0	1	0	0	0	0	1	0	0	1	0	0	0	1	0	0	0	0
chr11	113235164	113236300	ENSG00000149294	NCAM1	ENST00000621518	major_like	1	0	0	1	0	0	0	1	0	0	0	0	1	0	0	1	0	0	0	1	0	0	0	0
chr11	113240833	113246367	ENSG00000149294	NCAM1	ENST00000528590	major_like	1	0	0	1	0	0	0	1	0	0	0	0	1	0	0	1	0	0	0	1	0	0	0	0
chr11	113242846	113246367	ENSG00000149294	NCAM1	ENST00000621850	major_like	1	0	0	1	0	0	0	1	0	0	0	0	1	0	0	1	0	0	0	1	0	0	0	0
chr11	113242846	113255873	ENSG00000149294	NCAM1	ENST00000621518	major_like	1	0	0	1	0	0	0	1	0	0	0	0	1	0	0	1	0	0	0	1	0	0	0	0
chr11	113243790	113246367	ENSG00000149294	NCAM1	ENST00000531817	major_like	1	0	0	1	0	0	0	1	0	0	0	0	1	0	0	1	0	0	0	1	0	0	0	0
chr11	113273748	113275266	ENSG00000149294	NCAM1	ENST00000528158	major_like	1	0	0	1	0	0	0	1	0	0	0	0	1	0	0	1	0	0	0	1	0	0	0	0
chr11	113323451	113323993	ENSG00000149292	TTC12	ENST00000393020	major_like	1	0	0	1	0	0	0	1	0	0	0	0	1	0	0	1	0	0	0	1	0	0	0	0
chr11	113396222	113397223	ENSG00000170209	ANKK1	ENST00000303941	major_like	1	0	0	0	1	0	0	1	0	0	0	0	1	0	0	0	1	0	0	1	0	0	0	0
chr11	113412883	113413334	ENSG00000149295	DRD2	ENST00000538967	major_like	1	0	0	0	1	0	0	1	0	0	0	0	1	0	0	0	1	0	0	1	0	0	0	0
chr11	113412883	113415420	ENSG00000149295	DRD2	ENST00000346454	major_like	1	0	0	0	1	0	0	1	0	0	0	0	1	0	0	0	1	0	0	1	0	0	0	0
chr11	113414461	113415420	ENSG00000149295	DRD2	ENST00000362072	major_like	1	0	0	0	1	0	0	1	0	0	0	0	1	0	0	0	1	0	0	1	0	0	0	0
chr11	113418129	113424362	ENSG00000149295	DRD2	ENST00000544518	major_like	1	0	0	0	1	0	0	1	0	0	0	0	1	0	0	0	1	0	0	1	0	0	0	0
chr11	113699693	113700065	ENSG00000166682	TMPRSS5	ENST00000299882	major_like	1	0	0	1	0	0	0	1	0	0	0	0	1	0	0	1	0	0	0	1	0	0	0	0
chr11	113736822	113737571	ENSG00000086827	ZW10	ENST00000200135	major_like	1	0	0	1	0	0	0	1	1	0	0	0	1	0	0	1	0	0	0	1	1	0	0	0
chr11	113760918	113768832	ENSG00000086827	ZW10	ENST00000200135	major_like	1	0	0	1	0	0	0	1	0	0	0	0	1	0	0	1	0	0	0	1	0	0	0	0
chr11	113806584	113808022	ENSG00000048028	USP28	ENST00000538224	major_like	1	0	0	1	0	0	0	0	0	0	0	0	1	0	0	1	0	0	0	0	0	0	0	0
chr11	113815376	113817657	ENSG00000048028	USP28	ENST00000545608	major_like	1	0	0	1	0	0	0	0	0	0	0	0	1	0	0	1	0	0	0	0	0	0	0	0
chr11	113820442	113822434	ENSG00000256452	AP003170.3	ENST00000399123	major_like	1	0	0	1	0	0	0	0	0	0	0	0	1	0	0	1	0	0	0	0	0	0	0	0
chr11	113831989	113833419	ENSG00000048028	USP28	ENST00000540438	major_like	1	0	0	1	0	0	0	0	0	0	0	0	1	0	0	1	0	0	0	0	0	0	0	0
chr11	113840757	113841662	ENSG00000048028	USP28	ENST00000003302	major_like	1	0	0	1	0	0	0	0	0	0	0	0	1	0	0	1	0	0	0	0	0	0	0	0
chr11	113874800	113875444	ENSG00000048028	USP28	ENST00000540925	major_like	1	0	0	1	0	0	0	0	0	0	0	0	1	0	0	1	0	0	0	0	0	0	0	0
chr11	113986728	113986824	ENSG00000166736	HTR3A	ENST00000504030	major_like	1	0	0	1	0	0	0	0	0	0	0	0	1	0	0	1	0	0	0	0	0	0	0	0
chr11	114060294	114063210	ENSG00000109906	ZBTB16	ENST00000535700	major_like	1	0	0	1	0	0	0	1	0	0	0	0	1	0	0	1	0	0	0	1	0	0	0	0
chr11	114210952	114269483	ENSG00000256947	AP002518.2	ENST00000544925	major_like	1	0	0	1	0	0	0	1	1	0	0	0	1	0	0	1	0	0	0	0	0	0	0	0
chr11	114257878	114262847	ENSG00000166741	NNMT	ENST00000535401	major_like	1	0	0	1	0	0	0	1	1	0	0	0	1	0	0	1	0	0	0	0	1	0	0	0
chr11	114269489	114356521	ENSG00000256947	AP002518.2	ENST00000544925	major_like	1	0	0	1	0	0	0	1	1	1	0	0	1	0	0	1	0	0	0	0	0	0	0	0
chr11	114401860	114402831	ENSG00000076053	RBM7	ENST00000542140	major_like	1	0	0	1	0	0	0	1	0	0	0	0	1	0	0	1	0	0	0	1	0	0	0	0
chr11	114440146	114440655	ENSG00000076043	REXO2	ENST00000544827	major_like	1	0	0	1	0	0	0	1	0	0	0	0	1	0	0	1	0	0	0	1	0	0	0	0
chr11	114526692	114527839	ENSG00000095110	NXPE1	ENST00000536312	major_like	0	1	0	1	0	0	0	0	0	0	1	0	0	1	0	1	0	0	0	0	0	0	1	0
chr11	114571473	114580131	ENSG00000137634	NXPE4	ENST00000375478	major_like	0	1	0	0	0	0	1	0	1	0	1	0	0	1	0	0	0	0	1	0	1	0	1	0
chr11	115397528	115397582	ENSG00000256315	AP000462.2	ENST00000540545	major_like	0	1	0	0	0	0	1	1	0	0	1	0	0	1	0	0	0	0	1	1	0	0	1	0
chr11	115758252	115758806	ENSG00000246100	LINC00900	ENST00000501294	major_like	0	1	0	0	0	0	1	1	0	0	0	0	0	1	0	0	0	0	1	1	0	0	0	0
chr11	116757940	116762552	ENSG00000137656	BUD13	ENST00000419189	major_like	1	0	1	0	0	0	0	1	0	0	0	0	1	0	1	0	0	0	0	1	0	0	0	0
chr11	116837407	116837558	ENSG00000118137	APOA1	ENST00000359492	major_like	1	0	1	0	0	0	0	1	0	0	0	0	1	0	1	0	0	0	0	1	0	0	0	0
chr11	117178825	117179143	ENSG00000149577	SIDT2	ENST00000532960	major_like	1	0	1	0	0	0	0	1	0	0	0	0	1	0	1	0	0	0	0	1	0	0	0	0
chr11	117179389	117191519	ENSG00000149577	SIDT2	ENST00000525339	major_like	1	0	1	0	0	0	0	1	0	0	0	0	1	0	1	0	0	0	0	1	0	0	0	0
chr11	117179861	117181419	ENSG00000149577	SIDT2	ENST00000531353	major_like	1	0	1	0	0	0	0	1	0	0	0	0	1	0	1	0	0	0	0	1	0	0	0	0
chr11	117187954	117188707	ENSG00000149577	SIDT2	ENST00000278951	major_like	1	0	1	0	0	0	0	1	0	0	0	0	1	0	1	0	0	0	0	1	0	0	0	0
chr11	117192014	117192253	ENSG00000149577	SIDT2	ENST00000324225	major_like	1	0	1	0	0	0	0	1	0	0	0	0	1	0	1	0	0	0	0	1	0	0	0	0
chr11	117207109	117208896	ENSG00000160613	PCSK7	ENST00000540028	major_like	1	0	1	0	0	0	0	1	1	0	0	0	1	0	1	0	0	0	0	1	1	0	0	0
chr11	117207866	117207969	ENSG00000160613	PCSK7	ENST00000533135	major_like	1	0	1	0	0	0	0	1	1	0	0	0	1	0	1	0	0	0	0	1	1	0	0	0
chr11	117208736	117209181	ENSG00000160613	PCSK7	ENST00000528973	major_like	1	0	1	0	0	0	0	1	1	0	0	0	1	0	1	0	0	0	0	1	1	0	0	0
chr11	117230468	117231786	ENSG00000160613	PCSK7	ENST00000524507	major_like	1	0	1	0	0	0	0	1	0	1	0	0	1	0	1	0	0	0	0	1	0	1	0	0
chr11	117244585	117246808	ENSG00000167257	RNF214	ENST00000300650	major_like	1	0	1	0	0	0	0	1	0	0	0	0	1	0	1	0	0	0	0	1	0	0	0	0
chr11	117281472	117281599	ENSG00000167257	RNF214	ENST00000524917	major_like	1	0	1	0	0	0	0	1	0	0	0	0	1	0	1	0	0	0	0	1	0	0	0	0
chr11	117281911	117282215	ENSG00000167257	RNF214	ENST00000524917	major_like	1	0	1	0	0	0	0	1	0	0	0	0	1	0	1	0	0	0	0	1	0	0	0	0
chr11	117328208	117338565	ENSG00000110274	CEP164	ENST00000533570	major_like	1	0	1	0	0	0	0	1	0	0	0	0	1	0	1	0	0	0	0	1	0	0	0	0
chr11	117335680	117338565	ENSG00000110274	CEP164	ENST00000278935	major_like	1	0	1	0	0	0	0	1	0	0	0	0	1	0	1	0	0	0	0	1	0	0	0	0
chr11	117380705	117381700	ENSG00000110274	CEP164	ENST00000278935	major_like	1	0	1	0	0	0	0	1	0	0	0	0	1	0	1	0	0	0	0	1	0	0	0	0
chr11	117380714	117381700	ENSG00000110274	CEP164	ENST00000533675	major_like	1	0	1	0	0	0	0	1	0	0	0	0	1	0	1	0	0	0	0	1	0	0	0	0
chr11	117381868	117382795	ENSG00000110274	CEP164	ENST00000278935	major_like	1	0	1	0	0	0	0	1	0	0	0	0	1	0	1	0	0	0	0	1	0	0	0	0
chr11	117381868	117387202	ENSG00000110274	CEP164	ENST00000533675	major_like	1	0	1	0	0	0	0	1	0	0	0	0	1	0	1	0	0	0	0	1	0	0	0	0
chr11	117382904	117387202	ENSG00000110274	CEP164	ENST00000529153	major_like	1	0	1	0	0	0	0	1	0	0	0	0	1	0	1	0	0	0	0	1	0	0	0	0
chr11	117382942	117387202	ENSG00000110274	CEP164	ENST00000278935	major_like	1	0	1	0	0	0	0	1	0	0	0	0	1	0	1	0	0	0	0	1	0	0	0	0
chr11	117387412	117390776	ENSG00000110274	CEP164	ENST00000278935	major_like	1	0	1	0	0	0	0	1	0	0	0	0	1	0	1	0	0	0	0	0	0	0	0	0
chr11	117392303	117392495	ENSG00000110274	CEP164	ENST00000278935	major_like	1	0	1	0	0	0	0	0	0	0	0	0	1	0	1	0	0	0	0	0	0	0	0	0
chr11	117431728	117432351	ENSG00000177103	DSCAML1	ENST00000321322	major_like	1	0	0	0	1	0	0	1	0	0	0	0	1	0	0	0	1	0	0	1	0	0	0	0
chr11	117480571	117481173	ENSG00000177103	DSCAML1	ENST00000321322	major_like	1	0	0	0	1	0	0	1	0	0	0	0	1	0	0	0	1	0	0	1	0	0	0	0
chr11	117521405	117524804	ENSG00000177103	DSCAML1	ENST00000321322	major_like	1	0	0	0	1	0	0	1	0	0	0	0	1	0	0	0	1	0	0	1	0	0	0	0
chr11	117525009	117780754	ENSG00000177103	DSCAML1	ENST00000527706	major_like	1	0	0	0	1	0	0	1	0	0	0	0	1	0	0	0	1	0	0	1	0	0	0	0
chr11	117828108	117828625	ENSG00000137731	FXYD2	ENST00000528014	major_like	1	0	0	0	1	0	0	1	1	0	0	0	1	0	0	0	1	0	0	1	1	0	0	0
chr11	117836502	117837167	ENSG00000254528	AP000757.1	ENST00000534150	major_like	1	0	1	0	0	0	0	1	1	0	0	0	1	0	1	0	0	0	0	1	1	0	0	0
chr11	117858286	117876591	ENSG00000137726	FXYD6	ENST00000539526	major_like	1	0	1	0	0	0	0	1	0	0	0	0	1	0	1	0	0	0	0	1	0	0	0	0
chr11	118077305	118094815	ENSG00000137648	TMPRSS4	ENST00000437212	major_like	1	0	1	0	0	0	0	0	0	0	0	0	1	0	1	0	0	0	0	0	0	0	0	0
chr11	118113435	118117422	ENSG00000137648	TMPRSS4	ENST00000524218	major_like	1	0	1	0	0	0	0	0	0	0	0	0	1	0	1	0	0	0	0	0	0	0	0	0
chr11	118141336	118142776	ENSG00000177098	SCN4B	ENST00000423160	major_like	1	0	1	0	0	0	0	0	0	0	0	0	1	0	1	0	0	0	0	0	0	0	0	0
chr11	118141336	118143832	ENSG00000177098	SCN4B	ENST00000324727	major_like	1	0	1	0	0	0	0	0	0	0	0	0	1	0	1	0	0	0	0	0	0	0	0	0
chr11	118141336	118143986	ENSG00000177098	SCN4B	ENST00000532138	major_like	1	0	1	0	0	0	0	0	0	0	0	0	1	0	1	0	0	0	0	0	0	0	0	0
chr11	118141336	118152612	ENSG00000177098	SCN4B	ENST00000529878	major_like	1	0	1	0	0	0	0	0	0	0	0	0	1	0	1	0	0	0	0	0	0	0	0	0
chr11	118200612	118203427	ENSG00000160593	JAML	ENST00000292067	major_like	1	0	1	0	0	0	0	1	0	0	0	0	1	0	1	0	0	0	0	1	0	0	0	0
chr11	118203045	118203427	ENSG00000160593	JAML	ENST00000640745	major_like	1	0	1	0	0	0	0	1	0	0	0	0	1	0	1	0	0	0	0	1	0	0	0	0
chr11	118349050	118349759	ENSG00000160654	CD3G	ENST00000528540	major_like	1	0	1	0	0	0	0	1	1	0	0	0	1	0	1	0	0	0	0	1	1	0	0	0
chr11	118372687	118373085	ENSG00000110344	UBE4A	ENST00000431736	major_like	1	0	1	0	0	0	0	1	0	0	0	0	1	0	1	0	0	0	0	1	0	0	0	0
chr11	118375229	118376573	ENSG00000110344	UBE4A	ENST00000252108	major_like	1	0	1	0	0	0	0	1	0	0	0	0	1	0	1	0	0	0	0	1	0	0	0	0
chr11	118527575	118530503	ENSG00000255435	AP001267.3	ENST00000528578	major_like	1	0	1	0	0	0	0	1	0	0	0	0	1	0	1	0	0	0	0	1	0	0	0	0
chr11	118531833	118532347	ENSG00000149582	TMEM25	ENST00000528934	major_like	1	0	1	0	0	0	0	1	0	0	0	0	1	0	1	0	0	0	0	1	0	0	0	0
chr11	118531871	118532245	ENSG00000149582	TMEM25	ENST00000533137	major_like	1	0	1	0	0	0	0	1	0	0	0	0	1	0	1	0	0	0	0	1	0	0	0	0
chr11	118531871	118532289	ENSG00000149582	TMEM25	ENST00000533627	major_like	1	0	1	0	0	0	0	1	0	0	0	0	1	0	1	0	0	0	0	1	0	0	0	0
chr11	118532199	118532334	ENSG00000149582	TMEM25	ENST00000529176	major_like	1	0	1	0	0	0	0	1	0	0	0	0	1	0	1	0	0	0	0	1	0	0	0	0
chr11	118532461	118533089	ENSG00000149582	TMEM25	ENST00000533587	major_like	1	0	1	0	0	0	0	1	0	0	0	0	1	0	1	0	0	0	0	1	0	0	0	0
chr11	118581401	118601635	ENSG00000095139	ARCN1	ENST00000534182	major_like	1	0	1	0	0	0	0	0	0	0	0	0	1	0	1	0	0	0	0	0	0	0	0	0
chr11	118627931	118631912	ENSG00000019144	PHLDB1	ENST00000621027	major_like	1	0	1	0	0	0	0	1	0	0	0	0	1	0	1	0	0	0	0	0	0	0	0	0
chr11	118632296	118634922	ENSG00000019144	PHLDB1	ENST00000534140	major_like	1	0	1	0	0	0	0	1	0	0	0	0	1	0	1	0	0	0	0	1	0	0	0	0
chr11	118637862	118637952	ENSG00000255176	AP000941.1	ENST00000530198	major_like	1	0	1	0	0	0	0	1	0	0	0	0	1	0	1	0	0	0	0	1	0	0	0	0
chr11	118639001	118645765	ENSG00000019144	PHLDB1	ENST00000528875	major_like	1	0	1	0	0	0	0	1	0	0	0	0	1	0	1	0	0	0	0	1	0	0	0	0
chr11	118639251	118642253	ENSG00000019144	PHLDB1	ENST00000361417	major_like	1	0	1	0	0	0	0	1	0	0	0	0	1	0	1	0	0	0	0	1	0	0	0	0
chr11	118639251	118643799	ENSG00000019144	PHLDB1	ENST00000356063	major_like	1	0	1	0	0	0	0	1	0	0	0	0	1	0	1	0	0	0	0	1	0	0	0	0
chr11	118645825	118647929	ENSG00000019144	PHLDB1	ENST00000361417	major_like	1	0	1	0	0	0	0	1	0	0	0	0	1	0	1	0	0	0	0	1	0	0	0	0
chr11	118655892	118656682	ENSG00000019144	PHLDB1	ENST00000361417	major_like	1	0	1	0	0	0	0	1	0	0	0	0	1	0	1	0	0	0	0	1	0	0	0	0
chr11	118659017	118659369	ENSG00000118094	TREH	ENST00000264029	major_like	1	0	1	0	0	0	0	1	0	0	0	0	1	0	1	0	0	0	0	1	0	0	0	0
chr11	118659964	118660538	ENSG00000118094	TREH	ENST00000264029	major_like	1	0	1	0	0	0	0	1	0	0	0	0	1	0	1	0	0	0	0	1	0	0	0	0
chr11	118763306	118765208	ENSG00000110367	DDX6	ENST00000620157	major_like	1	0	1	0	0	0	0	1	0	0	0	0	1	0	1	0	0	0	0	1	0	0	0	0
chr11	118900761	118911253	ENSG00000186174	BCL9L	ENST00000530293	major_like	1	0	1	0	0	0	0	1	0	0	0	1	1	0	1	0	0	0	0	1	0	0	0	1
chr11	118956426	118956882	ENSG00000110375	UPK2	ENST00000264031	major_like	1	0	1	0	0	0	0	1	0	0	0	1	1	0	1	0	0	0	0	1	0	0	0	1
chr11	118957314	118957597	ENSG00000110375	UPK2	ENST00000534788	major_like	1	0	1	0	0	0	0	1	0	0	0	1	1	0	1	0	0	0	0	1	0	0	0	1
chr11	118957346	118957597	ENSG00000110375	UPK2	ENST00000264031	major_like	1	0	1	0	0	0	0	1	0	0	0	1	1	0	1	0	0	0	0	1	0	0	0	1
chr11	118979204	118979512	ENSG00000176302	FOXR1	ENST00000531539	major_like	1	0	1	0	0	0	0	0	0	0	0	1	1	0	1	0	0	0	0	0	0	0	0	1
chr11	118994970	118996198	ENSG00000255121	CCDC84-DT	ENST00000582695	major_like	1	0	1	0	0	0	0	0	0	0	0	1	1	0	1	0	0	0	0	0	0	0	0	1
chr11	119003849	119004478	ENSG00000254428	AP003392.1	ENST00000531087	major_like	1	0	1	0	0	0	0	0	0	0	0	1	1	0	1	0	0	0	0	0	0	0	0	1
chr11	119011283	119011938	ENSG00000186166	CCDC84	ENST00000334418	major_like	1	0	1	0	0	0	0	0	0	0	0	1	1	0	1	0	0	0	0	0	0	0	0	1
chr11	119015083	119015287	ENSG00000186166	CCDC84	ENST00000532132	major_like	1	0	1	0	0	0	0	0	0	0	0	1	1	0	1	0	0	0	0	0	0	0	0	1
chr11	119021886	119023320	ENSG00000196655	TRAPPC4	ENST00000533632	major_like	1	0	1	0	0	0	0	0	0	0	0	1	1	0	1	0	0	0	0	0	0	0	0	1
chr11	119044745	119045384	ENSG00000255114	AP003392.3	ENST00000531886	major_like	1	0	1	0	0	0	0	0	0	0	0	1	1	0	1	0	0	0	0	0	0	0	0	1
chr11	119045225	119045426	ENSG00000149428	HYOU1	ENST00000614668	major_like	1	0	1	0	0	0	0	0	0	0	0	1	1	0	1	0	0	0	0	0	0	0	0	1
chr11	119045654	119045780	ENSG00000149428	HYOU1	ENST00000617285	major_like	1	0	1	0	0	0	0	0	0	0	0	1	1	0	1	0	0	0	0	0	0	0	0	1
chr11	119046751	119049017	ENSG00000149428	HYOU1	ENST00000532519	major_like	1	0	1	0	0	0	0	0	0	0	0	1	1	0	1	0	0	0	0	0	0	0	0	1
chr11	119048080	119048247	ENSG00000149428	HYOU1	ENST00000617285	major_like	1	0	1	0	0	0	0	0	0	0	0	1	1	0	1	0	0	0	0	0	0	0	0	1
chr11	119068202	119069172	ENSG00000160695	VPS11	ENST00000614944	major_like	1	0	1	0	0	0	0	0	0	0	0	1	1	0	1	0	0	0	0	0	0	0	0	1
chr11	119073951	119076818	ENSG00000160695	VPS11	ENST00000530809	major_like	1	0	1	0	0	0	0	0	0	0	0	1	1	0	1	0	0	0	0	0	0	0	0	1
chr11	119078704	119078794	ENSG00000160695	VPS11	ENST00000614944	major_like	1	0	1	0	0	0	0	0	0	0	0	1	1	0	1	0	0	0	0	0	0	0	0	1
chr11	119100750	119101017	ENSG00000172269	DPAGT1	ENST00000639704	major_like	1	0	1	0	0	0	0	1	0	0	0	1	1	0	1	0	0	0	0	1	0	0	0	1
chr11	119100827	119101017	ENSG00000172269	DPAGT1	ENST00000640747	major_like	1	0	1	0	0	0	0	1	0	0	0	1	1	0	1	0	0	0	0	1	0	0	0	1
chr11	119100827	119101494	ENSG00000172269	DPAGT1	ENST00000640102	major_like	1	0	1	0	0	0	0	1	0	0	0	1	1	0	1	0	0	0	0	1	0	0	0	1
chr11	119100877	119101017	ENSG00000172269	DPAGT1	ENST00000414373	major_like	1	0	1	0	0	0	0	1	0	0	0	1	1	0	1	0	0	0	0	1	0	0	0	1
chr11	119106878	119107070	ENSG00000172375	C2CD2L	ENST00000529600	major_like	1	0	1	0	0	0	0	1	0	0	0	1	1	0	1	0	0	0	0	1	0	0	0	1
chr11	119107126	119107512	ENSG00000172375	C2CD2L	ENST00000529885	major_like	1	0	1	0	0	0	0	1	0	0	0	1	1	0	1	0	0	0	0	1	0	0	0	1
chr11	119112392	119113636	ENSG00000172375	C2CD2L	ENST00000529874	major_like	1	0	1	0	0	0	0	1	0	0	0	1	1	0	1	0	0	0	0	1	0	0	0	1
chr11	119112609	119112699	ENSG00000172375	C2CD2L	ENST00000336702	major_like	1	0	1	0	0	0	0	1	0	0	0	1	1	0	1	0	0	0	0	1	0	0	0	1
chr11	119130954	119131534	ENSG00000172273	HINFP	ENST00000350777	major_like	1	0	1	0	0	0	0	1	0	0	0	1	1	0	1	0	0	0	0	1	0	0	0	1
chr11	119154575	119154769	ENSG00000172350	ABCG4	ENST00000619701	major_like	1	0	1	0	0	0	0	1	0	0	0	1	1	0	1	0	0	0	0	1	0	0	0	1
chr11	119158332	119158556	ENSG00000172350	ABCG4	ENST00000619701	major_like	1	0	1	0	0	0	0	1	0	0	0	1	1	0	1	0	0	0	0	1	0	0	0	1
chr11	119168433	119171355	ENSG00000160703	NLRX1	ENST00000449394	major_like	1	0	1	0	0	0	0	1	0	0	0	1	1	0	1	0	0	0	0	1	0	0	0	1
chr11	119181257	119182093	ENSG00000160703	NLRX1	ENST00000409109	major_like	1	0	1	0	0	0	0	1	0	0	0	1	1	0	1	0	0	0	0	1	0	0	0	1
chr11	119188867	119189004	ENSG00000172367	PDZD3	ENST00000531114	major_like	1	0	1	0	0	0	0	1	0	0	0	1	1	0	1	0	0	0	0	1	0	0	0	1
chr11	119310244	119310348	ENSG00000076706	MCAM	ENST00000528976	major_like	1	0	1	0	0	0	0	1	0	0	0	0	1	0	1	0	0	0	0	1	0	0	0	0
chr11	119311651	119311807	ENSG00000076706	MCAM	ENST00000264036	major_like	1	0	1	0	0	0	0	1	0	0	0	0	1	0	1	0	0	0	0	1	0	0	0	0
chr11	119315031	119315138	ENSG00000076706	MCAM	ENST00000528502	major_like	1	0	1	0	0	0	0	1	0	0	0	0	1	0	1	0	0	0	0	1	0	0	0	0
chr11	119336493	119337047	ENSG00000245385	AP003396.1	ENST00000501918	major_like	1	0	1	0	0	0	0	0	0	0	0	0	1	0	1	0	0	0	0	0	0	0	0	0
chr11	119341772	119341856	ENSG00000235718	MFRP	ENST00000619721	major_like	1	0	1	0	0	0	0	1	0	0	0	0	1	0	1	0	0	0	0	1	0	0	0	0
chr11	119380830	119381461	ENSG00000254740	AP003396.3	ENST00000528510	major_like	1	0	1	0	0	0	0	1	0	0	0	0	1	0	1	0	0	0	0	1	0	0	0	0
chr11	119420335	119420868	ENSG00000154096	THY1	ENST00000580275	major_like	1	0	1	0	0	0	0	1	0	0	0	0	1	0	1	0	0	0	0	1	0	0	0	0
chr11	119522737	119523777	ENSG00000245248	USP2-AS1	ENST00000500970	major_like	1	0	1	0	0	0	0	1	0	0	0	0	1	0	1	0	0	0	0	1	0	0	0	0
chr11	119523872	119524121	ENSG00000245248	USP2-AS1	ENST00000500970	major_like	1	0	1	0	0	0	0	1	0	0	0	0	1	0	1	0	0	0	0	1	0	0	0	0
chr11	119637028	119637273	ENSG00000254561	AP003393.1	ENST00000532153	major_like	1	0	1	0	0	0	0	1	0	0	0	0	1	0	1	0	0	0	0	1	0	0	0	0
chr11	119654224	119656950	ENSG00000254561	AP003393.1	ENST00000658767	major_like	1	0	1	0	0	0	0	1	0	0	0	0	1	0	1	0	0	0	0	1	0	0	0	0
chr11	119654224	119659018	ENSG00000254561	AP003393.1	ENST00000532153	major_like	1	0	1	0	0	0	0	1	0	0	0	0	1	0	1	0	0	0	0	1	0	0	0	0
chr11	119988227	119988590	ENSG00000254863	LINC02744	ENST00000534055	major_like	1	0	0	0	1	0	0	1	0	0	0	0	1	0	0	0	1	0	0	1	0	0	0	0
chr11	120115414	120116958	ENSG00000137699	TRIM29	ENST00000533302	major_like	1	0	0	0	1	0	0	1	0	0	0	0	1	0	0	0	1	0	0	1	0	0	0	0
chr11	120120665	120120758	ENSG00000137699	TRIM29	ENST00000526881	major_like	1	0	0	0	1	0	0	1	0	0	0	0	1	0	0	0	1	0	0	1	0	0	0	0
chr11	120128495	120128647	ENSG00000137699	TRIM29	ENST00000529044	major_like	1	0	0	0	1	0	0	1	0	0	0	0	1	0	0	0	1	0	0	1	0	0	0	0
chr11	120137686	120137838	ENSG00000137699	TRIM29	ENST00000627238	major_like	1	0	0	1	0	0	0	1	0	0	0	0	1	0	0	1	0	0	0	1	0	0	0	0
chr11	120213969	120217096	ENSG00000184232	OAF	ENST00000534735	major_like	1	0	0	1	0	0	0	1	0	0	0	0	1	0	0	1	0	0	0	1	0	0	0	0
chr11	120325368	120327121	ENSG00000181264	TLCD5	ENST00000529187	major_like	1	0	0	1	0	0	0	1	0	1	0	0	1	0	0	1	0	0	0	1	0	1	0	0
chr11	120424415	120428068	ENSG00000196914	ARHGEF12	ENST00000397843	major_like	1	0	0	1	0	0	0	1	0	0	0	0	1	0	0	1	0	0	0	1	0	0	0	0
chr11	120859216	120859333	ENSG00000149403	GRIK4	ENST00000527130	major_like	1	0	0	0	1	0	0	1	0	0	0	0	1	0	0	0	1	0	0	1	0	0	0	0
chr11	120952964	120956779	ENSG00000149403	GRIK4	ENST00000527524	major_like	1	0	0	1	0	0	0	1	0	1	0	0	1	0	0	1	0	0	0	1	0	0	0	0
chr11	121293078	121303365	ENSG00000109929	SC5D	ENST00000392789	major_like	0	1	0	0	0	0	1	1	0	0	0	0	0	1	0	0	0	0	1	1	0	0	0	0
chr11	121307243	121307456	ENSG00000109929	SC5D	ENST00000534230	major_like	0	1	0	0	0	0	1	1	0	0	0	0	0	1	0	0	0	0	1	1	0	0	0	0
chr11	121550088	121550584	ENSG00000137642	SORL1	ENST00000260197	major_like	0	1	0	0	0	0	1	1	0	0	1	0	0	1	0	0	0	0	1	1	0	0	1	0
chr11	121567113	121570156	ENSG00000137642	SORL1	ENST00000260197	major_like	0	1	0	0	0	0	1	1	0	0	0	0	0	1	0	0	0	0	1	1	0	0	0	0
chr11	121607290	121608103	ENSG00000137642	SORL1	ENST00000260197	major_like	0	1	0	0	0	0	1	0	0	0	1	0	0	1	0	0	0	0	1	0	0	0	1	0
chr11	121904510	121905316	ENSG00000286044	AP001977.1	ENST00000652677	major_like	0	1	0	0	0	0	1	1	0	0	1	0	0	1	0	0	0	0	1	1	0	0	1	0
chr11	122081804	122082696	ENSG00000255248	MIR100HG	ENST00000649544	major_like	0	1	0	0	0	0	1	1	0	0	1	0	0	1	0	0	0	0	1	1	0	0	1	0
chr11	122100406	122101446	ENSG00000255248	MIR100HG	ENST00000531071	major_like	0	1	0	0	0	0	1	1	0	0	1	0	0	1	0	0	0	0	1	1	0	0	1	0
chr11	122101029	122101446	ENSG00000255248	MIR100HG	ENST00000528986	major_like	0	1	0	0	0	0	1	1	0	0	1	0	0	1	0	0	0	0	1	1	0	0	1	0
chr11	122925010	122934419	ENSG00000109944	JHY	ENST00000227349	major_like	0	1	0	1	0	0	0	1	0	0	0	0	0	1	0	1	0	0	0	1	0	0	0	0
chr11	122977891	122979260	ENSG00000188909	BSX	ENST00000343035	major_like	0	1	0	1	0	0	0	1	0	0	0	0	0	1	0	1	0	0	0	1	0	0	0	0
chr11	123049978	123050246	ENSG00000244641	RPS26P43	ENST00000497201	major_like	1	0	0	1	0	0	0	0	0	0	0	0	1	0	0	1	0	0	0	0	0	0	0	0
chr11	123057828	123058766	ENSG00000109971	HSPA8	ENST00000453788	major_like	1	0	0	1	0	0	0	0	0	1	0	0	1	0	0	1	0	0	0	0	0	1	0	0
chr11	123059103	123060704	ENSG00000109971	HSPA8	ENST00000533238	major_like	1	0	0	1	0	0	0	0	0	1	0	0	1	0	0	1	0	0	0	0	0	0	0	0
chr11	123059848	123060697	ENSG00000109971	HSPA8	ENST00000533540	major_like	1	0	0	1	0	0	0	0	0	1	0	0	1	0	0	1	0	0	0	0	0	0	0	0
chr11	123060675	123061119	ENSG00000109971	HSPA8	ENST00000525463	major_like	1	0	0	1	0	0	0	0	0	0	0	0	1	0	0	1	0	0	0	0	0	0	0	0
chr11	123074843	123083084	ENSG00000166250	CLMP	ENST00000448775	major_like	1	0	0	1	0	0	0	1	0	0	0	0	1	0	0	1	0	0	0	0	0	0	0	0
chr11	123431166	123435433	ENSG00000023171	GRAMD1B	ENST00000533341	major_like	0	1	0	1	0	0	0	1	0	0	0	0	0	1	0	1	0	0	0	1	0	0	0	0
chr11	123432126	123435433	ENSG00000023171	GRAMD1B	ENST00000640939	major_like	0	1	0	1	0	0	0	1	0	0	0	0	0	1	0	1	0	0	0	1	0	0	0	0
chr11	123642671	123645586	ENSG00000166257	SCN3B	ENST00000392770	major_like	0	1	0	0	1	0	0	1	1	0	0	0	0	1	0	0	1	0	0	1	1	0	0	0
chr11	123730923	123740127	ENSG00000166261	ZNF202	ENST00000530944	major_like	0	1	0	0	0	0	1	1	0	1	0	0	0	1	0	0	0	0	1	1	0	0	0	0
chr11	123738910	123740116	ENSG00000166261	ZNF202	ENST00000525391	major_like	0	1	0	0	0	0	1	1	0	1	0	0	0	1	0	0	0	0	1	1	0	0	0	0
chr11	123740189	123740416	ENSG00000166261	ZNF202	ENST00000528306	major_like	0	1	0	0	0	0	1	1	0	1	0	0	0	1	0	0	0	0	1	1	0	1	0	0
chr11	123740192	123740416	ENSG00000166261	ZNF202	ENST00000530393	major_like	0	1	0	0	0	0	1	1	0	1	0	0	0	1	0	0	0	0	1	1	0	1	0	0
chr11	123740232	123740416	ENSG00000166261	ZNF202	ENST00000525391	major_like	0	1	0	0	0	0	1	1	0	1	0	0	0	1	0	0	0	0	1	1	0	1	0	0
chr11	123884209	123884489	ENSG00000204300	TMEM225	ENST00000375026	major_like	0	1	0	0	0	0	1	1	0	0	1	0	0	1	0	0	0	0	1	1	0	0	1	0
chr11	124108407	124110848	ENSG00000213181	OR10N1P	ENST00000641519	major_like	1	0	0	1	0	0	0	1	0	0	0	0	1	0	0	1	0	0	0	1	0	0	0	0
chr11	124631417	124632092	ENSG00000154144	TBRG1	ENST00000441174	major_like	1	0	0	1	0	0	0	1	0	0	0	0	1	0	0	1	0	0	0	1	0	0	0	0
chr11	124675418	124675665	ENSG00000064199	SPA17	ENST00000529498	major_like	1	0	0	1	0	0	0	1	0	0	0	0	1	0	0	1	0	0	0	1	0	0	0	0
chr11	124675418	124681388	ENSG00000064199	SPA17	ENST00000532692	major_like	1	0	0	1	0	0	0	1	0	0	0	0	1	0	0	1	0	0	0	1	0	0	0	0
chr11	124744895	124745914	ENSG00000255045	AP000866.5	ENST00000531241	major_like	1	0	0	1	0	0	0	1	0	0	0	0	1	0	0	1	0	0	0	1	0	0	0	0
chr11	124745729	124745961	ENSG00000154146	NRGN	ENST00000412681	major_like	1	0	0	1	0	0	0	1	0	0	0	0	1	0	0	1	0	0	0	1	0	0	0	0
chr11	124745729	124745964	ENSG00000154146	NRGN	ENST00000284292	major_like	1	0	0	1	0	0	0	1	0	0	0	0	1	0	0	1	0	0	0	1	0	0	0	0
chr11	124745998	124746238	ENSG00000255045	AP000866.5	ENST00000531241	major_like	1	0	0	1	0	0	0	1	0	0	0	0	1	0	0	1	0	0	0	1	0	0	0	0
chr11	124800718	124801987	ENSG00000245498	AP000866.1	ENST00000665706	major_like	1	0	0	1	0	0	0	1	0	0	0	0	1	0	0	1	0	0	0	1	0	0	0	0
chr11	124800941	124801987	ENSG00000245498	AP000866.1	ENST00000667918	major_like	1	0	0	1	0	0	0	1	0	0	0	0	1	0	0	1	0	0	0	1	0	0	0	0
chr11	124805504	124807034	ENSG00000245498	AP000866.1	ENST00000664095	major_like	1	0	0	1	0	0	0	1	0	0	0	0	1	0	0	1	0	0	0	1	0	0	0	0
chr11	124869128	124869449	ENSG00000154134	ROBO3	ENST00000538940	major_like	1	0	0	1	0	0	0	1	0	0	0	0	1	0	0	1	0	0	0	1	0	0	0	0
chr11	124870303	124870600	ENSG00000154134	ROBO3	ENST00000538940	major_like	1	0	0	1	0	0	0	0	0	0	0	0	1	0	0	1	0	0	0	0	0	0	0	0
chr11	124875336	124875563	ENSG00000154134	ROBO3	ENST00000538940	major_like	1	0	0	1	0	0	0	0	0	0	0	0	1	0	0	1	0	0	0	0	0	0	0	0
chr11	124887213	124887357	ENSG00000154133	ROBO4	ENST00000306534	major_like	1	0	0	1	0	0	0	0	0	0	0	0	1	0	0	1	0	0	0	0	0	0	0	0
chr11	124954370	124954723	ENSG00000149548	CCDC15	ENST00000529051	major_like	1	0	0	1	0	0	0	1	1	0	0	0	1	0	0	1	0	0	0	1	1	0	0	0
chr11	125102302	125102733	ENSG00000150433	TMEM218	ENST00000527766	major_like	1	0	0	1	0	0	0	1	0	0	0	0	1	0	0	1	0	0	0	1	0	0	0	0
chr11	125102317	125102636	ENSG00000150433	TMEM218	ENST00000531909	major_like	1	0	0	1	0	0	0	1	0	0	0	0	1	0	0	1	0	0	0	1	0	0	0	0
chr11	125102317	125102733	ENSG00000150433	TMEM218	ENST00000526175	major_like	1	0	0	1	0	0	0	1	0	0	0	0	1	0	0	1	0	0	0	1	0	0	0	0
chr11	125102351	125102636	ENSG00000150433	TMEM218	ENST00000279968	major_like	1	0	0	1	0	0	0	1	0	0	0	0	1	0	0	1	0	0	0	1	0	0	0	0
chr11	125102351	125102733	ENSG00000150433	TMEM218	ENST00000529609	major_like	1	0	0	1	0	0	0	1	0	0	0	0	1	0	0	1	0	0	0	1	0	0	0	0
chr11	125410876	125411745	ENSG00000165495	PKNOX2	ENST00000298282	major_like	1	0	0	1	0	0	0	0	0	0	0	0	1	0	0	1	0	0	0	0	0	0	0	0
chr11	125557816	125573455	ENSG00000149557	FEZ1	ENST00000648911	major_like	1	0	1	0	0	0	0	1	0	0	0	0	1	0	1	0	0	0	0	1	0	0	0	0
chr11	125569514	125572457	ENSG00000149547	EI24	ENST00000620753	major_like	1	0	1	0	0	0	0	1	0	0	0	0	1	0	1	0	0	0	0	1	0	0	0	0
chr11	125570442	125573455	ENSG00000149557	FEZ1	ENST00000530526	major_like	1	0	1	0	0	0	0	1	0	0	0	0	1	0	1	0	0	0	0	1	0	0	0	0
chr11	125572569	125575250	ENSG00000149547	EI24	ENST00000618552	major_like	1	0	1	0	0	0	0	1	0	0	0	0	1	0	1	0	0	0	0	1	0	0	0	0
chr11	125572569	125575308	ENSG00000149547	EI24	ENST00000531636	major_like	1	0	1	0	0	0	0	1	0	0	0	0	1	0	1	0	0	0	0	1	0	0	0	0
chr11	125655347	125656205	ENSG00000149554	CHEK1	ENST00000524737	major_like	1	0	0	1	0	0	0	1	0	0	0	0	1	0	0	1	0	0	0	1	0	0	0	0
chr11	125678018	125678228	ENSG00000134940	ACRV1	ENST00000527795	major_like	1	0	0	1	0	0	0	1	0	0	0	0	1	0	0	1	0	0	0	1	0	0	0	0
chr11	125746696	125747699	ENSG00000171053	PATE1	ENST00000437148	major_like	1	0	0	1	0	0	0	1	0	0	1	0	1	0	0	1	0	0	0	1	0	0	1	0
chr11	125747411	125747699	ENSG00000171053	PATE1	ENST00000305738	major_like	1	0	0	1	0	0	0	1	0	0	1	0	1	0	0	1	0	0	0	1	0	0	1	0
chr11	125888260	125891422	ENSG00000198331	HYLS1	ENST00000526028	major_like	1	0	0	1	0	0	0	0	0	1	0	0	1	0	0	1	0	0	0	0	0	0	0	0
chr11	125904580	125905211	ENSG00000109832	DDX25	ENST00000263576	major_like	1	0	0	1	0	0	0	0	0	0	0	0	1	0	0	1	0	0	0	0	0	0	0	0
chr11	125910478	125911370	ENSG00000109832	DDX25	ENST00000526875	major_like	1	0	0	1	0	0	0	1	0	0	0	0	1	0	0	1	0	0	0	1	0	0	0	0
chr11	125943085	125943614	ENSG00000109832	DDX25	ENST00000530834	major_like	1	0	0	1	0	0	0	1	0	0	0	0	1	0	0	1	0	0	0	1	0	0	0	0
chr11	126124803	126127995	ENSG00000287666	AP000821.2	ENST00000659151	major_like	1	0	0	1	0	0	0	1	0	0	0	0	1	0	0	1	0	0	0	1	0	0	0	0
chr11	126205519	126209605	ENSG00000165526	RPUSD4	ENST00000532674	major_like	1	0	0	1	0	0	0	0	0	0	0	0	1	0	0	1	0	0	0	0	0	0	0	0
chr11	126205539	126205707	ENSG00000165526	RPUSD4	ENST00000533628	major_like	1	0	0	1	0	0	0	0	0	0	0	0	1	0	0	1	0	0	0	0	0	0	0	0
chr11	126261484	126262119	ENSG00000197798	FAM118B	ENST00000533050	major_like	1	0	0	1	0	0	0	0	0	0	0	0	1	0	0	1	0	0	0	0	0	0	0	0
chr11	126273079	126273338	ENSG00000110074	FOXRED1	ENST00000527004	major_like	1	0	0	1	0	0	0	1	0	0	0	0	1	0	0	1	0	0	0	1	0	0	0	0
chr11	126283153	126288442	ENSG00000150455	TIRAP	ENST00000467006	major_like	1	0	0	1	0	0	0	1	0	0	0	0	1	0	0	1	0	0	0	1	0	0	0	0
chr11	126351777	126354378	ENSG00000280832	GSEC	ENST00000626810	major_like	1	0	0	1	0	0	0	1	0	0	0	0	1	0	0	1	0	0	0	1	0	0	0	0
chr11	126375124	126406095	ENSG00000110080	ST3GAL4	ENST00000528605	major_like	1	0	0	1	0	0	0	1	0	0	0	0	1	0	0	1	0	0	0	1	0	0	0	0
chr11	126407023	126407233	ENSG00000110080	ST3GAL4	ENST00000356132	major_like	1	0	0	1	0	0	0	1	0	0	0	0	1	0	0	1	0	0	0	1	0	0	0	0
chr11	126409411	126413396	ENSG00000110080	ST3GAL4	ENST00000533826	major_like	1	0	0	1	0	0	0	1	0	0	0	0	1	0	0	1	0	0	0	1	0	0	0	0
chr11	126437009	126440448	ENSG00000149571	KIRREL3	ENST00000525144	major_like	1	0	0	1	0	0	0	0	0	1	0	0	1	0	0	1	0	0	0	0	0	0	0	0
chr11	127048120	127048692	ENSG00000255087	AP001993.1	ENST00000654651	major_like	0	1	0	0	0	0	1	1	0	0	1	0	0	1	0	0	0	0	1	1	0	0	1	0
chr11	127053688	127054018	ENSG00000255087	AP001993.1	ENST00000665385	major_like	0	1	0	0	0	0	1	1	0	0	1	0	0	1	0	0	0	0	1	1	0	0	1	0
chr11	127073296	127075982	ENSG00000255087	AP001993.1	ENST00000655277	major_like	0	1	0	0	0	0	1	0	0	0	1	0	0	1	0	0	0	0	1	0	0	0	1	0
chr11	127076078	127078927	ENSG00000255087	AP001993.1	ENST00000663235	major_like	0	1	0	0	0	0	1	0	0	0	1	0	0	1	0	0	0	0	1	0	0	0	1	0
chr11	127098605	127099273	ENSG00000255087	AP001993.1	ENST00000655277	major_like	0	1	0	0	0	0	1	0	0	0	1	0	0	1	0	0	0	0	1	0	0	0	1	0
chr11	127106244	127108367	ENSG00000255087	AP001993.1	ENST00000647195	major_like	0	1	0	0	0	0	1	0	0	0	1	0	0	1	0	0	0	0	1	0	0	0	1	0
chr11	127188914	127190467	ENSG00000272642	AP003121.1	ENST00000646216	major_like	0	1	0	0	0	0	1	0	0	0	1	0	0	1	0	0	0	0	1	0	0	0	1	0
chr11	128174797	128180459	ENSG00000273415	LINC02725	ENST00000654938	major_like	0	1	0	0	0	0	1	1	1	0	1	0	0	1	0	0	0	0	1	1	1	0	1	0
chr11	128462576	128480400	ENSG00000134954	ETS1	ENST00000531611	major_like	0	1	0	0	0	0	1	1	0	0	1	0	0	1	0	0	0	0	1	1	0	0	1	0
chr11	128573144	128587485	ENSG00000134954	ETS1	ENST00000527676	major_like	0	1	0	0	0	0	1	1	0	0	1	0	0	1	0	0	0	0	1	1	0	0	1	0
chr11	128935700	128936537	ENSG00000120471	TP53AIP1	ENST00000530777	major_like	0	1	0	0	0	0	1	0	0	0	0	0	0	1	0	0	0	0	1	0	0	0	0	0
chr11	128935712	128936537	ENSG00000120471	TP53AIP1	ENST00000531399	major_like	0	1	0	0	0	0	1	0	0	0	0	0	0	1	0	0	0	0	1	0	0	0	0	0
chr11	129873096	129873744	ENSG00000170322	NFRKB	ENST00000446488	major_like	1	0	0	1	0	0	0	0	0	0	0	0	1	0	0	1	0	0	0	0	0	0	0	0
chr11	129910656	129912084	ENSG00000170325	PRDM10	ENST00000358825	major_like	1	0	0	1	0	0	0	1	0	0	0	0	1	0	0	1	0	0	0	1	0	0	0	0
chr11	129910656	129914703	ENSG00000170325	PRDM10	ENST00000304538	major_like	1	0	0	1	0	0	0	1	0	0	0	0	1	0	0	1	0	0	0	1	0	0	0	0
chr11	129912225	129914703	ENSG00000170325	PRDM10	ENST00000358825	major_like	1	0	0	1	0	0	0	1	0	0	0	0	1	0	0	1	0	0	0	1	0	0	0	0
chr11	130068158	130069895	ENSG00000084234	APLP2	ENST00000650012	major_like	1	0	0	1	0	0	0	1	0	0	0	0	1	0	0	1	0	0	0	1	0	0	0	0
chr11	130109549	130110573	ENSG00000084234	APLP2	ENST00000529483	major_like	1	0	0	1	0	0	0	1	0	0	0	0	1	0	0	1	0	0	0	1	0	0	0	0
chr11	130109581	130121745	ENSG00000084234	APLP2	ENST00000529701	major_like	1	0	0	1	0	0	0	1	0	0	0	0	1	0	0	1	0	0	0	1	0	0	0	0
chr11	130209578	130209661	ENSG00000149418	ST14	ENST00000278742	major_like	1	0	0	1	0	0	0	0	0	1	0	0	1	0	0	1	0	0	0	0	0	1	0	0
chr11	130285289	130285590	ENSG00000255358	AC019227.1	ENST00000526902	major_like	1	0	0	1	0	0	0	1	0	0	0	0	1	0	0	1	0	0	0	1	0	0	0	0
chr11	130393596	130393718	ENSG00000175773	ZBTB44-DT	ENST00000602376	major_like	1	0	0	1	0	0	0	1	0	0	0	0	1	0	0	1	0	0	0	1	0	0	0	0
chr11	130449930	130461488	ENSG00000166106	ADAMTS15	ENST00000299164	major_like	1	0	0	1	0	0	0	1	0	0	0	0	1	0	0	1	0	0	0	1	0	0	0	0
chr11	130780822	130785260	ENSG00000288013	AP003486.2	ENST00000653403	major_like	0	1	0	0	0	0	1	1	0	0	1	0	0	1	0	0	0	0	1	1	0	0	1	0
chr11	130846191	130846862	ENSG00000254842	LINC02551	ENST00000533812	major_like	0	1	0	0	0	0	1	1	0	0	0	0	0	1	0	0	0	0	1	1	0	0	0	0
chr11	130906082	130906624	ENSG00000120451	SNX19	ENST00000533214	major_like	0	1	0	0	0	0	1	0	0	0	0	0	0	1	0	0	0	0	1	0	0	0	0	0
chr11	131455467	131660928	ENSG00000182667	NTM	ENST00000550167	major_like	0	1	0	0	0	0	1	1	1	0	1	0	0	1	0	0	0	0	1	1	0	0	1	0
chr11	131536159	131536621	ENSG00000237654	AP003025.1	ENST00000414466	major_like	0	1	0	0	0	0	1	1	0	0	1	0	0	1	0	0	0	0	1	1	0	0	1	0
chr11	131626573	131642101	ENSG00000224795	NTM-AS1	ENST00000663555	major_like	0	1	0	0	0	0	1	1	0	0	1	0	0	1	0	0	0	0	1	1	0	0	1	0
chr11	132284358	132284765	ENSG00000238262	NTM-IT	ENST00000421651	major_like	0	1	0	0	0	0	1	1	0	0	1	0	0	1	0	0	0	0	1	1	0	0	1	0
chr11	132310232	132312393	ENSG00000182667	NTM	ENST00000490356	major_like	0	1	0	0	0	0	1	1	0	0	1	0	0	1	0	0	0	0	1	1	0	0	1	0
chr11	132314703	132317654	ENSG00000182667	NTM	ENST00000457381	major_like	0	1	0	0	0	0	1	1	0	0	1	0	0	1	0	0	0	0	1	1	0	0	1	0
chr11	134028133	134029837	ENSG00000255406	LINC02730	ENST00000647888	major_like	1	0	0	1	0	0	0	1	0	0	0	0	1	0	0	1	0	0	0	1	0	0	0	0
chr11	134261372	134261606	ENSG00000151498	ACAD8	ENST00000524426	major_like	1	0	0	1	0	0	0	1	0	0	0	0	1	0	0	1	0	0	0	1	0	0	0	0
chr11	134261372	134261737	ENSG00000151498	ACAD8	ENST00000281182	major_like	1	0	0	1	0	0	0	1	0	0	0	0	1	0	0	1	0	0	0	1	0	0	0	0
chr11	134277451	134277699	ENSG00000166105	GLB1L3	ENST00000389887	major_like	1	0	0	1	0	0	0	1	0	0	0	0	1	0	0	1	0	0	0	1	0	0	0	0
chr11	134307208	134309627	ENSG00000166105	GLB1L3	ENST00000455971	major_like	1	0	0	1	0	0	0	1	0	0	0	0	1	0	0	1	0	0	0	1	0	0	0	0
chr11	134375884	134376094	ENSG00000149328	GLB1L2	ENST00000339772	major_like	1	0	0	1	0	0	0	0	0	0	0	0	1	0	0	1	0	0	0	0	0	0	0	0
chr11	134381817	134381923	ENSG00000109956	B3GAT1	ENST00000524765	major_like	1	0	0	1	0	0	0	0	0	0	0	0	1	0	0	1	0	0	0	0	0	0	0	0
chr11	134482730	134504797	ENSG00000255545	AP004608.1	ENST00000531319	major_like	1	0	0	0	1	0	0	0	0	0	0	0	1	0	0	0	1	0	0	0	0	0	0	0
chr11	134566315	134572678	ENSG00000254573	AP004550.1	ENST00000532652	major_like	1	0	0	0	1	0	0	0	0	0	0	0	1	0	0	0	1	0	0	0	0	0	0	0
chr11	134713214	134714719	ENSG00000255344	LINC02706	ENST00000663685	major_like	1	0	0	0	1	0	0	0	0	0	0	0	1	0	0	0	1	0	0	0	0	0	0	0
chr11	134736542	134761073	ENSG00000251226	LINC02714	ENST00000513405	major_like	1	0	0	0	1	0	0	0	0	0	0	0	1	0	0	0	1	0	0	0	0	0	0	0
chr11	135003862	135007512	ENSG00000285735	LINC02717	ENST00000650337	major_like	0	1	0	0	1	0	0	0	0	0	0	0	0	1	0	0	1	0	0	0	0	0	0	0
chr12	17483	17722	ENSG00000226210	WASH8P	ENST00000400706	major_like	1	0	0	0	0	0	0	0	0	0	0	1	1	0	0	0	0	0	0	0	0	0	0	1
chr12	17859	18036	ENSG00000226210	WASH8P	ENST00000400706	major_like	1	0	0	0	0	0	0	0	0	0	0	1	1	0	0	0	0	0	0	0	0	0	0	1
chr12	106877	111618	ENSG00000256948	AC026369.3	ENST00000540226	major_like	1	0	1	0	0	0	0	0	0	0	0	1	1	0	1	0	0	0	0	0	0	0	0	1
chr12	174910	175216	ENSG00000120645	IQSEC3	ENST00000537151	major_like	1	0	1	0	0	0	0	0	0	0	0	0	1	0	1	0	0	0	0	0	0	0	0	0
chr12	200783	202739	ENSG00000111181	SLC6A12	ENST00000538272	major_like	1	0	1	0	0	0	0	0	0	0	0	0	1	0	1	0	0	0	0	0	0	0	0	0
chr12	201849	202739	ENSG00000111181	SLC6A12	ENST00000424061	major_like	1	0	1	0	0	0	0	0	0	0	0	0	1	0	1	0	0	0	0	0	0	0	0	0
chr12	202880	203268	ENSG00000111181	SLC6A12	ENST00000538272	major_like	1	0	1	0	0	0	0	0	0	0	0	0	1	0	1	0	0	0	0	0	0	0	0	0
chr12	202880	204563	ENSG00000111181	SLC6A12	ENST00000424061	major_like	1	0	1	0	0	0	0	0	0	0	0	0	1	0	1	0	0	0	0	0	0	0	0	0
chr12	214037	214552	ENSG00000111181	SLC6A12	ENST00000537826	major_like	1	0	1	0	0	0	0	0	0	0	0	0	1	0	1	0	0	0	0	0	0	0	0	0
chr12	226514	226652	ENSG00000010379	SLC6A13	ENST00000542947	major_like	1	0	1	0	0	0	0	0	0	0	0	0	1	0	1	0	0	0	0	0	0	0	0	0
chr12	235224	237157	ENSG00000010379	SLC6A13	ENST00000343164	major_like	1	0	1	0	0	0	0	0	0	0	0	0	1	0	1	0	0	0	0	0	0	0	0	0
chr12	238010	259850	ENSG00000010379	SLC6A13	ENST00000445055	major_like	1	0	1	0	0	0	0	0	0	0	0	0	1	0	1	0	0	0	0	0	0	0	0	0
chr12	238010	242613	ENSG00000010379	SLC6A13	ENST00000343164	major_like	1	0	1	0	0	0	0	0	0	0	0	0	1	0	1	0	0	0	0	0	0	0	0	0
chr12	238010	238170	ENSG00000010379	SLC6A13	ENST00000542272	major_like	1	0	1	0	0	0	0	0	0	0	0	0	1	0	1	0	0	0	0	0	0	0	0	0
chr12	323206	323599	ENSG00000073614	KDM5A	ENST00000399788	major_like	1	0	1	0	0	0	0	0	0	0	0	0	1	0	1	0	0	0	0	0	0	0	0	0
chr12	556866	557607	ENSG00000139044	B4GALNT3	ENST00000266383	major_like	1	0	1	0	0	0	0	0	0	0	0	0	1	0	1	0	0	0	0	0	0	0	0	0
chr12	643837	643958	ENSG00000177406	NINJ2-AS1	ENST00000670735	major_like	1	0	1	0	0	0	0	1	0	0	0	0	1	0	1	0	0	0	0	1	0	0	0	0
chr12	862270	865109	ENSG00000060237	WNK1	ENST00000340908	major_like	1	0	1	0	0	0	0	0	0	0	0	0	1	0	1	0	0	0	0	0	0	0	0	0
chr12	866391	867082	ENSG00000285704	AC004765.1	ENST00000648642	major_like	1	0	1	0	0	0	0	0	0	0	0	0	1	0	1	0	0	0	0	0	0	0	0	0
chr12	890510	894561	ENSG00000060237	WNK1	ENST00000535572	major_like	1	0	1	0	0	0	0	0	0	0	0	0	1	0	1	0	0	0	0	0	0	0	0	0
chr12	901632	904452	ENSG00000060237	WNK1	ENST00000530271	major_like	1	0	1	0	0	0	0	0	0	0	0	0	1	0	1	0	0	0	0	0	0	0	0	0
chr12	914532	916343	ENSG00000002016	RAD52	ENST00000358495	major_like	1	0	1	0	0	0	0	0	0	0	0	0	1	0	1	0	0	0	0	0	0	0	0	0
chr12	1745940	1746854	ENSG00000285627	AC005343.1	ENST00000650086	major_like	1	0	1	0	0	0	0	1	0	0	0	0	1	0	1	0	0	0	0	1	0	0	0	0
chr12	1799688	1800385	ENSG00000151062	CACNA2D4	ENST00000537923	major_like	1	0	1	0	0	0	0	1	0	0	0	0	1	0	1	0	0	0	0	1	0	0	0	0
chr12	1820814	1830934	ENSG00000166159	LRTM2	ENST00000540378	major_like	1	0	1	0	0	0	0	1	0	0	0	0	1	0	1	0	0	0	0	1	0	0	0	0
chr12	1827594	1827728	ENSG00000166159	LRTM2	ENST00000542529	major_like	1	0	1	0	0	0	0	1	0	0	0	0	1	0	1	0	0	0	0	1	0	0	0	0
chr12	1827630	1827728	ENSG00000166159	LRTM2	ENST00000539859	major_like	1	0	1	0	0	0	0	1	0	0	0	0	1	0	1	0	0	0	0	1	0	0	0	0
chr12	1828215	1830934	ENSG00000166159	LRTM2	ENST00000543818	major_like	1	0	1	0	0	0	0	1	0	0	0	0	1	0	1	0	0	0	0	1	0	0	0	0
chr12	1967910	1991120	ENSG00000151065	DCP1B	ENST00000543381	major_like	1	0	1	0	1	0	0	1	0	0	0	0	1	0	1	0	0	0	0	1	0	0	0	0
chr12	2222420	2223364	ENSG00000256025	CACNA1C-AS4	ENST00000544415	major_like	1	0	0	0	1	0	0	1	0	0	0	0	1	0	0	0	1	0	0	1	0	0	0	0
chr12	2486262	2493189	ENSG00000151067	CACNA1C	ENST00000347598	major_like	1	0	0	0	1	0	0	1	0	0	0	0	1	0	0	0	1	0	0	1	0	0	0	0
chr12	2566582	2567568	ENSG00000151067	CACNA1C	ENST00000347598	major_like	1	0	0	0	1	0	0	1	0	0	0	0	1	0	0	0	1	0	0	1	0	0	0	0
chr12	2584617	2585375	ENSG00000151067	CACNA1C	ENST00000347598	major_like	1	0	0	0	1	0	0	1	1	0	0	0	1	0	0	0	1	0	0	1	1	0	0	0
chr12	2596003	2597229	ENSG00000151067	CACNA1C	ENST00000347598	major_like	1	0	0	0	1	0	0	1	0	0	0	0	1	0	0	0	1	0	0	1	0	0	0	0
chr12	2596003	2597436	ENSG00000151067	CACNA1C	ENST00000327702	major_like	1	0	0	0	1	0	0	1	0	0	0	0	1	0	0	0	1	0	0	1	0	0	0	0
chr12	2634374	2651639	ENSG00000151067	CACNA1C	ENST00000399649	major_like	1	0	0	0	1	0	0	0	0	0	0	0	1	0	0	0	1	0	0	0	0	0	0	0
chr12	2634380	2651639	ENSG00000151067	CACNA1C	ENST00000399629	major_like	1	0	0	0	1	0	0	0	0	0	0	0	1	0	0	0	1	0	0	0	0	0	0	0
chr12	2641759	2651639	ENSG00000151067	CACNA1C	ENST00000616390	major_like	1	0	0	0	1	0	0	0	0	0	0	0	1	0	0	0	1	0	0	0	0	0	0	0
chr12	2648507	2651573	ENSG00000151067	CACNA1C	ENST00000344100	major_like	1	0	0	0	1	0	0	0	0	0	0	0	1	0	0	0	1	0	0	0	0	0	0	0
chr12	2648507	2651639	ENSG00000151067	CACNA1C	ENST00000347598	major_like	1	0	0	0	1	0	0	0	0	0	0	0	1	0	0	0	1	0	0	0	0	0	0	0
chr12	2772201	2773197	ENSG00000255669	AC092471.1	ENST00000637160	major_like	1	0	1	0	0	0	0	0	0	0	0	0	1	0	1	0	0	0	0	0	0	0	0	0
chr12	2774350	2774915	ENSG00000255669	AC092471.1	ENST00000637160	major_like	1	0	1	0	0	0	0	0	0	0	0	0	1	0	1	0	0	0	0	0	0	0	0	0
chr12	2774979	2775555	ENSG00000255669	AC092471.1	ENST00000637160	major_like	1	0	1	0	0	0	0	0	0	0	0	0	1	0	1	0	0	0	0	0	0	0	0	0
chr12	2797272	2803788	ENSG00000258092	AC005841.1	ENST00000547042	major_like	1	0	1	0	0	0	0	0	0	1	0	0	1	0	1	0	0	0	0	0	0	0	0	0
chr12	2799940	2800038	ENSG00000004478	FKBP4	ENST00000001008	major_like	1	0	1	0	0	0	0	0	0	1	0	0	1	0	1	0	0	0	0	0	0	0	0	0
chr12	2830860	2834641	ENSG00000053702	NRIP2	ENST00000337508	major_like	1	0	1	0	0	0	0	1	0	0	0	0	1	0	1	0	0	0	0	1	0	0	0	0
chr12	2834948	2835487	ENSG00000053702	NRIP2	ENST00000542386	major_like	1	0	1	0	0	0	0	1	0	0	0	0	1	0	1	0	0	0	0	1	0	0	0	0
chr12	2864752	2865354	ENSG00000111206	FOXM1	ENST00000342628	major_like	1	0	1	0	0	0	0	1	0	0	0	0	1	0	1	0	0	0	0	1	0	0	0	0
chr12	2864752	2866392	ENSG00000111206	FOXM1	ENST00000361953	major_like	1	0	1	0	0	0	0	1	0	0	0	0	1	0	1	0	0	0	0	1	0	0	0	0
chr12	2864755	2865354	ENSG00000111206	FOXM1	ENST00000535350	major_like	1	0	1	0	0	0	0	1	0	0	0	0	1	0	1	0	0	0	0	1	0	0	0	0
chr12	2864755	2866392	ENSG00000111206	FOXM1	ENST00000627656	major_like	1	0	1	0	0	0	0	1	0	0	0	0	1	0	1	0	0	0	0	1	0	0	0	0
chr12	2865399	2866392	ENSG00000111206	FOXM1	ENST00000342628	major_like	1	0	1	0	0	0	0	1	0	0	0	0	1	0	1	0	0	0	0	1	0	0	0	0
chr12	2885897	2885952	ENSG00000278356	AC005911.1	ENST00000619883	major_like	1	0	1	0	0	0	0	1	1	0	0	0	1	0	1	0	0	0	0	1	1	0	0	0
chr12	2930345	2931036	ENSG00000078246	TULP3	ENST00000448120	major_like	1	0	1	0	0	0	0	1	0	0	0	1	1	0	1	0	0	0	0	1	0	0	0	1
chr12	2930345	2930905	ENSG00000078246	TULP3	ENST00000540184	major_like	1	0	1	0	0	0	0	1	0	0	0	1	1	0	1	0	0	0	0	1	0	0	0	1
chr12	2938285	2939310	ENSG00000078246	TULP3	ENST00000448120	major_like	1	0	1	0	0	0	0	1	0	0	0	1	1	0	1	0	0	0	0	1	0	0	0	1
chr12	3298262	3303336	ENSG00000250770	AC005865.1	ENST00000635814	major_like	1	0	0	0	1	0	0	1	1	1	0	0	1	0	0	0	1	0	0	1	0	0	0	0
chr12	3368124	3368264	ENSG00000257048	LINC02417	ENST00000542449	major_like	1	0	0	0	1	0	0	1	0	0	0	0	1	0	0	0	1	0	0	1	0	0	0	0
chr12	3569564	3573950	ENSG00000111218	PRMT8	ENST00000261252	major_like	1	0	0	0	1	0	0	1	0	0	0	0	1	0	0	0	1	0	0	1	0	0	0	0
chr12	3638454	3641731	ENSG00000130038	CRACR2A	ENST00000440314	major_like	1	0	0	0	1	0	0	1	0	0	0	0	1	0	0	0	1	0	0	1	0	0	0	0
chr12	3871956	3872381	ENSG00000256862	AC005842.1	ENST00000649371	major_like	1	0	0	0	1	0	0	1	0	0	0	0	1	0	0	0	1	0	0	1	0	0	0	0
chr12	4249190	4251439	ENSG00000255920	CCND2-AS1	ENST00000646138	major_like	1	0	1	0	0	0	0	1	0	0	0	0	1	0	1	0	0	0	0	1	0	0	0	0
chr12	4541933	4543762	ENSG00000111247	RAD51AP1	ENST00000228843	major_like	1	0	1	0	0	0	0	1	0	0	0	0	1	0	1	0	0	0	0	1	0	0	0	0
chr12	4590207	4590329	ENSG00000010219	DYRK4	ENST00000536157	major_like	1	0	1	0	0	0	0	1	0	0	0	0	1	0	1	0	0	0	0	1	0	0	0	0
chr12	4591298	4592517	ENSG00000010219	DYRK4	ENST00000536645	major_like	1	0	1	0	0	0	0	1	0	0	0	0	1	0	1	0	0	0	0	1	0	0	0	0
chr12	4596285	4596588	ENSG00000010219	DYRK4	ENST00000540757	major_like	1	0	1	0	0	0	0	1	0	0	0	0	1	0	1	0	0	0	0	1	0	0	0	0
chr12	4596445	4596588	ENSG00000010219	DYRK4	ENST00000536157	major_like	1	0	1	0	0	0	0	1	0	0	0	0	1	0	1	0	0	0	0	1	0	0	0	0
chr12	4635835	4635996	ENSG00000256799	AC005832.3	ENST00000537929	major_like	1	0	1	0	0	0	0	1	0	0	0	0	1	0	1	0	0	0	0	1	0	0	0	0
chr12	4642033	4645054	ENSG00000111254	AKAP3	ENST00000536414	major_like	1	0	1	0	0	0	0	1	0	0	0	0	1	0	1	0	0	0	0	1	0	0	0	0
chr12	4764047	4765378	ENSG00000255639	AC005833.1	ENST00000648836	major_like	1	0	0	0	1	0	0	1	0	1	0	0	1	0	0	0	1	0	0	1	0	0	0	0
chr12	4839361	4842522	ENSG00000255608	AC006063.1	ENST00000512511	major_like	1	0	0	0	1	0	0	1	0	0	0	0	1	0	0	0	1	0	0	1	0	0	0	0
chr12	4910472	5018074	ENSG00000256654	AC005906.2	ENST00000640962	major_like	1	0	0	0	1	0	0	1	1	0	0	0	1	0	0	0	1	0	0	0	0	0	0	0
chr12	4981282	5022490	ENSG00000256654	AC005906.2	ENST00000640862	major_like	1	0	0	0	1	0	0	1	1	0	0	0	1	0	0	0	1	0	0	0	0	0	0	0
chr12	5021768	5022490	ENSG00000256654	AC005906.2	ENST00000639869	major_like	1	0	0	0	1	0	0	0	0	0	0	0	1	0	0	0	1	0	0	0	0	0	0	0
chr12	5021842	5022490	ENSG00000256654	AC005906.2	ENST00000640962	major_like	1	0	0	0	1	0	0	0	0	0	0	0	1	0	0	0	1	0	0	0	0	0	0	0
chr12	5237080	5238206	ENSG00000256115	LINC02443	ENST00000654905	major_like	1	0	0	0	1	0	0	1	0	0	0	0	1	0	0	0	1	0	0	1	0	0	0	0
chr12	5371598	5383041	ENSG00000256417	AC006206.2	ENST00000537714	major_like	1	0	0	0	1	0	0	1	0	0	0	0	1	0	0	0	1	0	0	1	0	0	0	0
chr12	5432342	5506564	ENSG00000185652	NTF3	ENST00000535299	major_like	1	0	0	0	1	0	0	0	0	0	0	0	1	0	0	0	1	0	0	0	0	0	0	0
chr12	5599629	5612655	ENSG00000047617	ANO2	ENST00000327087	major_like	1	0	0	0	1	0	0	0	0	0	0	0	1	0	0	0	1	0	0	0	0	0	0	0
chr12	5609148	5612655	ENSG00000047617	ANO2	ENST00000541874	major_like	1	0	0	0	1	0	0	0	0	0	0	0	1	0	0	0	1	0	0	0	0	0	0	0
chr12	5851959	5854042	ENSG00000047617	ANO2	ENST00000356134	major_like	1	0	0	0	1	0	0	0	0	0	0	0	1	0	0	0	1	0	0	0	0	0	0	0
chr12	5858698	5881778	ENSG00000047617	ANO2	ENST00000541487	major_like	1	0	0	0	1	0	0	0	0	0	0	0	1	0	0	0	1	0	0	0	0	0	0	0
chr12	5993934	6110514	ENSG00000110799	VWF	ENST00000538635	major_like	1	0	1	0	0	0	0	1	1	1	0	0	1	0	1	0	0	0	0	0	0	0	0	0
chr12	6044451	6046722	ENSG00000110799	VWF	ENST00000261405	major_like	1	0	1	0	0	0	0	0	1	0	0	0	1	0	1	0	0	0	0	0	0	0	0	0
chr12	6063054	6064245	ENSG00000110799	VWF	ENST00000261405	major_like	1	0	1	0	0	0	0	1	1	0	0	0	1	0	1	0	0	0	0	1	1	0	0	0
chr12	6123002	6123141	ENSG00000110799	VWF	ENST00000540192	major_like	1	0	1	0	0	0	0	1	0	0	0	0	1	0	1	0	0	0	0	1	0	0	0	0
chr12	6235327	6235474	ENSG00000010278	CD9	ENST00000610354	major_like	1	0	1	0	0	0	0	1	0	0	0	1	1	0	1	0	0	0	0	1	0	0	0	1
chr12	6317696	6317856	ENSG00000008323	PLEKHG6	ENST00000449001	major_like	1	0	1	0	0	0	0	1	1	0	0	1	1	0	1	0	0	0	0	1	1	0	0	1
chr12	6317696	6317898	ENSG00000008323	PLEKHG6	ENST00000543000	major_like	1	0	1	0	0	0	0	1	1	0	0	1	1	0	1	0	0	0	0	1	1	0	0	1
chr12	6333451	6334090	ENSG00000067182	TNFRSF1A	ENST00000543995	major_like	1	0	1	0	0	0	0	1	0	0	0	1	1	0	1	0	0	0	0	1	0	0	0	1
chr12	6348802	6348949	ENSG00000111319	SCNN1A	ENST00000360168	major_like	1	0	1	0	0	0	0	1	0	0	0	1	1	0	1	0	0	0	0	1	0	0	0	1
chr12	6353887	6354437	ENSG00000111319	SCNN1A	ENST00000366131	major_like	1	0	1	0	0	0	0	1	0	0	0	1	1	0	1	0	0	0	0	1	0	0	0	1
chr12	6374728	6375027	ENSG00000111319	SCNN1A	ENST00000543585	major_like	1	0	1	0	0	0	0	1	0	0	0	1	1	0	1	0	0	0	0	1	0	0	0	1
chr12	6374837	6377666	ENSG00000111319	SCNN1A	ENST00000536788	major_like	1	0	1	0	0	0	0	1	0	0	0	1	1	0	1	0	0	0	0	1	0	0	0	1
chr12	6374837	6377251	ENSG00000111319	SCNN1A	ENST00000543768	major_like	1	0	1	0	0	0	0	1	0	0	0	1	1	0	1	0	0	0	0	1	0	0	0	1
chr12	6374837	6377155	ENSG00000111319	SCNN1A	ENST00000538957	major_like	1	0	1	0	0	0	0	1	0	0	0	1	1	0	1	0	0	0	0	1	0	0	0	1
chr12	6374837	6375504	ENSG00000111319	SCNN1A	ENST00000228916	major_like	1	0	1	0	0	0	0	1	0	0	0	1	1	0	1	0	0	0	0	1	0	0	0	1
chr12	6374837	6375352	ENSG00000111319	SCNN1A	ENST00000542260	major_like	1	0	1	0	0	0	0	1	0	0	0	1	1	0	1	0	0	0	0	1	0	0	0	1
chr12	6374837	6375027	ENSG00000111319	SCNN1A	ENST00000542436	major_like	1	0	1	0	0	0	0	1	0	0	0	1	1	0	1	0	0	0	0	1	0	0	0	1
chr12	6439676	6443545	ENSG00000215039	CD27-AS1	ENST00000537003	major_like	1	0	1	0	0	0	0	1	0	0	0	1	1	0	1	0	0	0	0	1	0	0	0	1
chr12	6448150	6451468	ENSG00000215039	CD27-AS1	ENST00000670713	major_like	1	0	1	0	0	0	0	1	1	0	0	1	1	0	1	0	0	0	0	1	0	0	0	1
chr12	6448757	6451468	ENSG00000215039	CD27-AS1	ENST00000669354	major_like	1	0	1	0	0	0	0	1	1	0	0	1	1	0	1	0	0	0	0	1	0	0	0	1
chr12	6450708	6450892	ENSG00000215039	CD27-AS1	ENST00000536388	major_like	1	0	1	0	0	0	0	1	1	0	0	1	1	0	1	0	0	0	0	1	1	0	0	1
chr12	6450980	6451362	ENSG00000215039	CD27-AS1	ENST00000538616	major_like	1	0	1	0	0	0	0	1	1	0	0	1	1	0	1	0	0	0	0	1	1	0	0	1
chr12	6450980	6451468	ENSG00000215039	CD27-AS1	ENST00000537003	major_like	1	0	1	0	0	0	0	1	1	0	0	1	1	0	1	0	0	0	0	1	1	0	0	1
chr12	6462842	6464889	ENSG00000139190	VAMP1	ENST00000400911	major_like	1	0	1	0	0	0	0	1	0	0	0	1	1	0	1	0	0	0	0	1	0	0	0	1
chr12	6462969	6464889	ENSG00000139190	VAMP1	ENST00000535180	major_like	1	0	1	0	0	0	0	1	0	0	0	1	1	0	1	0	0	0	0	1	0	0	0	1
chr12	6492972	6493673	ENSG00000111639	MRPL51	ENST00000543959	major_like	1	0	1	0	0	0	0	1	0	0	0	1	1	0	1	0	0	0	0	1	0	0	0	1
chr12	6493503	6494115	ENSG00000010292	NCAPD2	ENST00000539714	major_like	1	0	1	0	0	0	0	1	0	0	0	1	1	0	1	0	0	0	0	1	0	0	0	1
chr12	6522037	6522883	ENSG00000010292	NCAPD2	ENST00000538600	major_like	1	0	1	0	0	0	0	0	0	0	0	1	1	0	1	0	0	0	0	0	0	0	0	1
chr12	6529039	6529512	ENSG00000010292	NCAPD2	ENST00000315579	major_like	1	0	1	0	0	0	0	0	0	0	0	1	1	0	1	0	0	0	0	0	0	0	0	1
chr12	6529593	6529774	ENSG00000010292	NCAPD2	ENST00000315579	major_like	1	0	1	0	0	0	0	0	0	0	0	1	1	0	1	0	0	0	0	0	0	0	0	1
chr12	6536817	6536919	ENSG00000111640	GAPDH	ENST00000396856	major_like	1	0	1	0	0	0	0	0	0	0	0	1	1	0	1	0	0	0	0	0	0	0	0	1
chr12	6537985	6538140	ENSG00000269968	AC006064.4	ENST00000602946	major_like	1	0	1	0	0	0	0	0	0	0	0	1	1	0	1	0	0	0	0	0	0	0	0	1
chr12	6538622	6538960	ENSG00000010295	IFFO1	ENST00000436152	major_like	1	0	1	0	0	0	0	0	0	0	0	1	1	0	1	0	0	0	0	0	0	0	0	1
chr12	6543862	6544730	ENSG00000245667	AC006064.1	ENST00000499202	major_like	1	0	1	0	0	0	0	0	0	1	0	1	1	0	1	0	0	0	0	0	0	1	0	1
chr12	6548157	6548424	ENSG00000010295	IFFO1	ENST00000465801	major_like	1	0	1	0	0	0	0	0	0	0	0	1	1	0	1	0	0	0	0	0	0	0	0	1
chr12	6548160	6548424	ENSG00000010295	IFFO1	ENST00000436152	major_like	1	0	1	0	0	0	0	0	0	0	0	1	1	0	1	0	0	0	0	0	0	0	0	1
chr12	6566559	6566800	ENSG00000111641	NOP2	ENST00000538420	major_like	1	0	1	0	0	0	0	1	0	0	0	1	1	0	1	0	0	0	0	1	0	0	0	1
chr12	6578135	6578408	ENSG00000111642	CHD4	ENST00000645991	major_like	1	0	1	0	0	0	0	1	0	0	0	1	1	0	1	0	0	0	0	1	0	0	0	1
chr12	6578917	6581037	ENSG00000111642	CHD4	ENST00000357008	major_like	1	0	1	0	0	0	0	1	0	0	0	1	1	0	1	0	0	0	0	1	0	0	0	1
chr12	6578917	6580277	ENSG00000111642	CHD4	ENST00000645199	major_like	1	0	1	0	0	0	0	1	0	0	0	1	1	0	1	0	0	0	0	1	0	0	0	1
chr12	6581385	6581648	ENSG00000111642	CHD4	ENST00000643335	major_like	1	0	1	0	0	0	0	1	0	0	0	1	1	0	1	0	0	0	0	1	0	0	0	1
chr12	6583375	6587383	ENSG00000111642	CHD4	ENST00000643335	major_like	1	0	1	0	0	0	0	1	0	0	0	1	1	0	1	0	0	0	0	1	0	0	0	1
chr12	6591583	6591693	ENSG00000111642	CHD4	ENST00000645022	major_like	1	0	1	0	0	0	0	1	0	0	0	1	1	0	1	0	0	0	0	1	0	0	0	1
chr12	6600356	6600533	ENSG00000111642	CHD4	ENST00000357008	major_like	1	0	1	0	0	0	0	1	0	0	0	1	1	0	1	0	0	0	0	1	0	0	0	1
chr12	6602488	6606273	ENSG00000111642	CHD4	ENST00000544484	major_like	1	0	1	0	0	0	0	1	0	0	0	1	1	0	1	0	0	0	0	1	0	0	0	1
chr12	6602497	6602928	ENSG00000111642	CHD4	ENST00000430771	major_like	1	0	1	0	0	0	0	1	0	0	0	1	1	0	1	0	0	0	0	1	0	0	0	1
chr12	6602497	6606273	ENSG00000111642	CHD4	ENST00000645022	major_like	1	0	1	0	0	0	0	1	0	0	0	1	1	0	1	0	0	0	0	1	0	0	0	1
chr12	6631671	6635906	ENSG00000184574	LPAR5	ENST00000540335	major_like	1	0	1	0	0	0	0	1	0	0	0	1	1	0	1	0	0	0	0	1	0	0	0	1
chr12	6644506	6645219	ENSG00000111644	ACRBP	ENST00000414226	major_like	1	0	1	0	0	0	0	1	0	0	0	1	1	0	1	0	0	0	0	1	0	0	0	1
chr12	6644599	6645219	ENSG00000111644	ACRBP	ENST00000546114	major_like	1	0	1	0	0	0	0	1	0	0	0	1	1	0	1	0	0	0	0	1	0	0	0	1
chr12	6668106	6671425	ENSG00000219410	AC125494.1	ENST00000586338	major_like	1	0	1	0	0	0	0	1	0	0	0	1	1	0	1	0	0	0	0	1	0	0	0	1
chr12	6678343	6678945	ENSG00000126746	ZNF384	ENST00000355772	major_like	1	0	1	0	0	0	0	1	0	0	0	1	1	0	1	0	0	0	0	1	0	0	0	1
chr12	6696524	6697286	ENSG00000139200	PIANP	ENST00000534837	major_like	1	0	1	0	0	0	0	1	0	0	0	1	1	0	1	0	0	0	0	1	0	0	0	1
chr12	6698104	6699933	ENSG00000139200	PIANP	ENST00000545917	major_like	1	0	1	0	0	0	0	1	0	0	0	1	1	0	1	0	0	0	0	1	0	0	0	1
chr12	6724250	6724613	ENSG00000111652	COPS7A	ENST00000539735	major_like	1	0	1	0	0	0	0	1	0	0	0	1	1	0	1	0	0	0	0	1	0	0	0	1
chr12	6724330	6724613	ENSG00000111652	COPS7A	ENST00000534877	major_like	1	0	1	0	0	0	0	1	0	0	0	1	1	0	1	0	0	0	0	1	0	0	0	1
chr12	6728311	6729246	ENSG00000111652	COPS7A	ENST00000534947	major_like	1	0	1	0	0	0	0	1	0	0	0	1	1	0	1	0	0	0	0	1	0	0	0	1
chr12	6752362	6752642	ENSG00000089693	MLF2	ENST00000540710	major_like	1	0	1	0	0	0	0	1	0	0	0	1	1	0	1	0	0	0	0	1	0	0	0	1
chr12	6752362	6752881	ENSG00000089693	MLF2	ENST00000435120	major_like	1	0	1	0	0	0	0	1	0	0	0	1	1	0	1	0	0	0	0	1	0	0	0	1
chr12	6787005	6789488	ENSG00000010610	CD4	ENST00000535707	major_like	1	0	1	0	0	0	0	1	0	0	0	1	1	0	1	0	0	0	0	1	0	0	0	1
chr12	6833644	6833741	ENSG00000110811	P3H3	ENST00000290510	major_like	1	0	1	0	0	0	0	1	0	0	0	1	1	0	1	0	0	0	0	1	0	0	0	1
chr12	6833644	6833743	ENSG00000110811	P3H3	ENST00000536140	major_like	1	0	1	0	0	0	0	1	0	0	0	1	1	0	1	0	0	0	0	1	0	0	0	1
chr12	6833644	6833745	ENSG00000110811	P3H3	ENST00000544200	major_like	1	0	1	0	0	0	0	1	0	0	0	1	1	0	1	0	0	0	0	1	0	0	0	1
chr12	6841344	6841585	ENSG00000111664	GNB3	ENST00000229264	major_like	1	0	1	0	0	0	0	1	0	0	0	1	1	0	1	0	0	0	0	1	0	0	0	1
chr12	6849413	6849564	ENSG00000111665	CDCA3	ENST00000535871	major_like	1	0	1	0	0	0	0	1	0	0	0	1	1	0	1	0	0	0	0	1	0	0	0	1
chr12	6856069	6861036	ENSG00000111667	USP5	ENST00000542087	major_like	1	0	1	0	0	0	0	0	0	0	0	1	1	0	1	0	0	0	0	0	0	0	0	1
chr12	6856450	6856706	ENSG00000111667	USP5	ENST00000229268	major_like	1	0	1	0	0	0	0	0	0	0	0	1	1	0	1	0	0	0	0	0	0	0	0	1
chr12	6863308	6863829	ENSG00000111667	USP5	ENST00000389231	major_like	1	0	1	0	0	0	0	0	0	0	0	1	1	0	1	0	0	0	0	0	0	0	0	1
chr12	6868323	6868863	ENSG00000111669	TPI1	ENST00000462761	major_like	1	0	1	0	0	0	0	0	0	0	0	1	1	0	1	0	0	0	0	0	0	0	0	1
chr12	6877600	6882189	ENSG00000111671	SPSB2	ENST00000432205	major_like	1	0	1	0	0	0	0	0	0	0	0	1	1	0	1	0	0	0	0	0	0	0	0	1
chr12	6905075	6905584	ENSG00000010626	LRRC23	ENST00000443597	major_like	1	0	1	0	0	0	0	0	0	0	0	1	1	0	1	0	0	0	0	0	0	0	0	1
chr12	6907445	6909889	ENSG00000010626	LRRC23	ENST00000443597	major_like	1	0	1	0	0	0	0	0	0	0	0	1	1	0	1	0	0	0	0	0	0	0	0	1
chr12	6910026	6912729	ENSG00000010626	LRRC23	ENST00000443597	major_like	1	0	1	0	0	0	0	1	0	0	0	1	1	0	1	0	0	0	0	1	0	0	0	1
chr12	6913842	6914532	ENSG00000111674	ENO2	ENST00000537688	major_like	1	0	1	0	0	0	0	1	0	0	0	1	1	0	1	0	0	0	0	1	0	0	0	1
chr12	6914659	6915817	ENSG00000111674	ENO2	ENST00000541477	major_like	1	0	1	0	0	0	0	1	0	0	0	1	1	0	1	0	0	0	0	1	0	0	0	1
chr12	6914659	6915820	ENSG00000111674	ENO2	ENST00000229277	major_like	1	0	1	0	0	0	0	1	0	0	0	1	1	0	1	0	0	0	0	1	0	0	0	1
chr12	6934313	6934464	ENSG00000111676	ATN1	ENST00000396684	major_like	1	0	1	0	0	0	0	1	0	0	0	1	1	0	1	0	0	0	0	1	0	0	0	1
chr12	6937561	6937844	ENSG00000111676	ATN1	ENST00000396684	major_like	1	0	1	0	0	0	0	1	0	0	0	1	1	0	1	0	0	0	0	1	0	0	0	1
chr12	6941554	6941746	ENSG00000111676	ATN1	ENST00000396684	major_like	1	0	1	0	0	0	0	1	0	0	0	1	1	0	1	0	0	0	0	1	0	0	0	1
chr12	6943662	6944106	ENSG00000111678	C12orf57	ENST00000545581	major_like	1	0	1	0	0	0	0	1	0	0	0	1	1	0	1	0	0	0	0	1	0	0	0	1
chr12	6946739	6951608	ENSG00000111679	PTPN6	ENST00000399448	major_like	1	0	1	0	0	0	0	1	0	0	0	1	1	0	1	0	0	0	0	1	0	0	0	1
chr12	6946739	6951463	ENSG00000111679	PTPN6	ENST00000543115	major_like	1	0	1	0	0	0	0	1	0	0	0	1	1	0	1	0	0	0	0	1	0	0	0	1
chr12	6951515	6951608	ENSG00000111679	PTPN6	ENST00000540740	major_like	1	0	1	0	0	0	0	1	0	0	0	1	1	0	1	0	0	0	0	1	0	0	0	1
chr12	6951520	6951608	ENSG00000111679	PTPN6	ENST00000456013	major_like	1	0	1	0	0	0	0	1	0	0	0	1	1	0	1	0	0	0	0	1	0	0	0	1
chr12	6954853	6954953	ENSG00000111679	PTPN6	ENST00000541698	major_like	1	0	1	0	0	0	0	1	0	0	0	1	1	0	1	0	0	0	0	1	0	0	0	1
chr12	6957785	6957918	ENSG00000111679	PTPN6	ENST00000456013	major_like	1	0	1	0	0	0	0	1	0	0	0	1	1	0	1	0	0	0	0	1	0	0	0	1
chr12	6965706	6967170	ENSG00000215021	PHB2	ENST00000542912	major_like	1	0	1	0	0	0	0	1	0	0	0	1	1	0	1	0	0	0	0	1	0	0	0	1
chr12	6968587	6969506	ENSG00000215021	PHB2	ENST00000544888	major_like	1	0	1	0	0	0	0	1	0	0	0	1	1	0	1	0	0	0	0	1	0	0	0	1
chr12	6970063	6970195	ENSG00000215021	PHB2	ENST00000545167	major_like	1	0	1	0	0	0	0	1	0	0	0	1	1	0	1	0	0	0	0	1	0	0	0	1
chr12	7043128	7056040	ENSG00000182326	C1S	ENST00000406697	major_like	1	0	0	0	0	0	0	1	0	0	0	1	1	0	0	0	0	0	0	1	0	0	0	1
chr12	7063067	7063401	ENSG00000182326	C1S	ENST00000617865	major_like	1	0	0	0	0	0	0	1	0	0	0	1	1	0	0	0	0	0	0	1	0	0	0	1
chr12	7065224	7065380	ENSG00000182326	C1S	ENST00000617865	major_like	1	0	0	0	0	0	0	1	0	0	0	1	1	0	0	0	0	0	0	1	0	0	0	1
chr12	7065456	7065820	ENSG00000182326	C1S	ENST00000617865	major_like	1	0	0	0	0	0	0	1	0	0	0	1	1	0	0	0	0	0	0	1	0	0	0	1
chr12	7067805	7068454	ENSG00000182326	C1S	ENST00000617865	major_like	1	0	0	0	0	0	0	1	0	0	0	1	1	0	0	0	0	0	0	1	0	0	0	1
chr12	7068530	7068618	ENSG00000182326	C1S	ENST00000495061	major_like	1	0	0	0	0	0	0	1	0	0	0	1	1	0	0	0	0	0	0	1	0	0	0	1
chr12	7089700	7090055	ENSG00000159403	C1R	ENST00000540242	major_like	1	0	0	0	0	0	0	1	0	0	0	1	1	0	0	0	0	0	0	1	0	0	0	1
chr12	7090146	7091451	ENSG00000159403	C1R	ENST00000535233	major_like	1	0	0	0	0	0	0	1	0	0	0	1	1	0	0	0	0	0	0	1	0	0	0	1
chr12	7090173	7091451	ENSG00000159403	C1R	ENST00000543835	major_like	1	0	0	0	0	0	0	1	0	0	0	1	1	0	0	0	0	0	0	1	0	0	0	1
chr12	7093870	7099685	ENSG00000139178	C1RL	ENST00000539803	major_like	1	0	0	0	0	0	0	1	0	0	0	1	1	0	0	0	0	0	0	1	0	0	0	1
chr12	7093870	7099900	ENSG00000139178	C1RL	ENST00000545280	major_like	1	0	0	0	0	0	0	1	0	0	0	1	1	0	0	0	0	0	0	1	0	0	0	1
chr12	7095225	7097226	ENSG00000139178	C1RL	ENST00000504702	major_like	1	0	0	0	0	0	0	1	0	0	0	1	1	0	0	0	0	0	0	1	0	0	0	1
chr12	7117307	7124037	ENSG00000139194	RBP5	ENST00000619522	major_like	1	0	0	0	0	0	0	1	0	0	0	1	1	0	0	0	0	0	0	1	0	0	0	1
chr12	7128418	7128702	ENSG00000139194	RBP5	ENST00000266560	major_like	1	0	0	0	0	0	0	1	0	0	0	1	1	0	0	0	0	0	0	1	0	0	0	1
chr12	7129287	7129712	ENSG00000256967	AC018653.3	ENST00000544657	major_like	1	0	0	0	0	0	0	1	0	0	0	1	1	0	0	0	0	0	0	1	0	0	0	1
chr12	7129796	7130579	ENSG00000139182	CLSTN3	ENST00000541953	major_like	1	0	0	0	0	0	0	1	0	0	0	1	1	0	0	0	0	0	0	1	0	0	0	0
chr12	7130712	7133023	ENSG00000139182	CLSTN3	ENST00000266546	major_like	1	0	0	0	0	0	0	1	0	0	0	0	1	0	0	0	0	0	0	1	0	0	0	0
chr12	7130813	7133023	ENSG00000139182	CLSTN3	ENST00000545663	major_like	1	0	0	0	0	0	0	1	0	0	0	0	1	0	0	0	0	0	0	1	0	0	0	0
chr12	7131184	7133023	ENSG00000139182	CLSTN3	ENST00000535452	major_like	1	0	0	0	0	0	0	1	0	0	0	0	1	0	0	0	0	0	0	1	0	0	0	0
chr12	7131355	7133023	ENSG00000139182	CLSTN3	ENST00000534830	major_like	1	0	0	0	0	0	0	1	0	0	0	0	1	0	0	0	0	0	0	1	0	0	0	0
chr12	7131838	7133023	ENSG00000139182	CLSTN3	ENST00000539982	major_like	1	0	0	0	0	0	0	1	0	0	0	0	1	0	0	0	0	0	0	1	0	0	0	0
chr12	7135535	7135803	ENSG00000139182	CLSTN3	ENST00000266546	major_like	1	0	0	0	0	0	0	1	0	0	0	0	1	0	0	0	0	0	0	1	0	0	0	0
chr12	7136391	7136828	ENSG00000139182	CLSTN3	ENST00000266546	major_like	1	0	0	0	0	0	0	1	0	0	0	0	1	0	0	0	0	0	0	1	0	0	0	0
chr12	7143026	7143162	ENSG00000139182	CLSTN3	ENST00000266546	major_like	1	0	0	0	0	0	0	1	0	0	0	0	1	0	0	0	0	0	0	1	0	0	0	0
chr12	7147022	7147634	ENSG00000285770	AC018653.4	ENST00000649358	major_like	1	0	1	0	0	0	0	1	0	0	0	0	1	0	0	0	0	0	0	1	0	0	0	0
chr12	7166789	7188745	ENSG00000255572	AC018653.1	ENST00000543061	major_like	1	0	1	0	0	0	0	0	0	0	0	0	1	0	1	0	0	0	0	0	0	0	0	0
chr12	7191700	7201734	ENSG00000139197	PEX5	ENST00000537873	major_like	1	0	1	0	0	0	0	1	0	1	0	0	1	0	1	0	0	0	0	1	0	0	0	0
chr12	7202704	7203455	ENSG00000139197	PEX5	ENST00000266564	major_like	1	0	1	0	0	0	0	1	0	1	0	0	1	0	1	0	0	0	0	1	0	1	0	0
chr12	7479913	7481160	ENSG00000177575	CD163	ENST00000396620	major_like	1	0	1	0	0	0	0	1	0	0	0	0	1	0	1	0	0	0	0	1	0	0	0	0
chr12	7483698	7485095	ENSG00000177575	CD163	ENST00000539632	major_like	1	0	1	0	0	0	0	1	0	0	0	0	1	0	1	0	0	0	0	1	0	0	0	0
chr12	7637737	7646714	ENSG00000285142	AC006927.5	ENST00000642279	major_like	1	0	1	0	0	0	0	0	1	0	0	0	1	0	1	0	0	0	0	0	0	0	0	0
chr12	7737574	7746330	ENSG00000198178	CLEC4C	ENST00000543765	major_like	1	0	1	0	0	0	0	1	0	0	0	0	1	0	1	0	0	0	0	1	0	0	0	0
chr12	7737574	7741420	ENSG00000198178	CLEC4C	ENST00000542353	major_like	1	0	1	0	0	0	0	1	0	0	0	0	1	0	1	0	0	0	0	1	0	0	0	0
chr12	7747478	7749112	ENSG00000198178	CLEC4C	ENST00000542353	major_like	1	0	1	0	0	0	0	1	0	0	0	0	1	0	1	0	0	0	0	1	0	0	0	0
chr12	7747481	7749112	ENSG00000198178	CLEC4C	ENST00000354629	major_like	1	0	1	0	0	0	0	1	0	0	0	0	1	0	1	0	0	0	0	1	0	0	0	0
chr12	7788578	7789619	ENSG00000111704	NANOG	ENST00000541267	major_like	1	0	1	0	0	0	0	1	0	0	0	0	1	0	1	0	0	0	0	1	0	0	0	0
chr12	7832814	7839716	ENSG00000173262	SLC2A14	ENST00000536594	major_like	1	0	1	0	0	0	0	0	0	0	0	0	1	0	1	0	0	0	0	0	0	0	0	0
chr12	7839187	7843221	ENSG00000287713	AC006517.6	ENST00000667941	major_like	1	0	1	0	0	0	0	0	0	0	0	0	1	0	1	0	0	0	0	0	0	0	0	0
chr12	7890850	7892580	ENSG00000176654	NANOGP1	ENST00000607111	major_like	1	0	1	0	0	0	0	1	0	0	0	0	1	0	1	0	0	0	0	1	0	0	0	0
chr12	7899313	7899483	ENSG00000176654	NANOGP1	ENST00000607111	major_like	1	0	1	0	0	0	0	1	0	0	0	0	1	0	1	0	0	0	0	1	0	0	0	0
chr12	7919528	7919665	ENSG00000059804	SLC2A3	ENST00000543435	major_like	1	0	1	0	0	0	0	1	0	0	0	0	1	0	1	0	0	0	0	1	0	0	0	0
chr12	7933179	7933809	ENSG00000059804	SLC2A3	ENST00000544936	major_like	1	0	1	0	0	0	0	1	1	0	0	0	1	0	1	0	0	0	0	1	1	0	0	0
chr12	7954451	7971907	ENSG00000288043	AC006511.7	ENST00000661633	major_like	1	0	1	0	0	0	0	1	0	0	0	0	1	0	1	0	0	0	0	1	0	0	0	0
chr12	8050440	8050521	ENSG00000065970	FOXJ2	ENST00000539192	major_like	1	0	1	0	0	0	0	0	0	0	0	0	1	0	1	0	0	0	0	0	0	0	0	0
chr12	8226014	8226271	ENSG00000171847	FAM90A1	ENST00000442295	major_like	1	0	1	0	0	0	0	1	1	0	0	0	1	0	1	0	0	0	0	1	1	0	0	0
chr12	8232605	8234275	ENSG00000164845	FAM86FP	ENST00000338711	major_like	1	0	1	0	0	0	0	0	0	0	0	0	1	0	1	0	0	0	0	0	0	0	0	0
chr12	8235516	8235600	ENSG00000164845	FAM86FP	ENST00000338711	major_like	1	0	1	0	0	0	0	0	0	0	0	0	1	0	1	0	0	0	0	0	0	0	0	0
chr12	8235999	8238736	ENSG00000215241	LINC02449	ENST00000304751	major_like	1	0	1	0	0	0	0	0	0	0	0	0	1	0	1	0	0	0	0	0	0	0	0	0
chr12	8238252	8238736	ENSG00000215241	LINC02449	ENST00000666548	major_like	1	0	1	0	0	0	0	0	0	0	0	0	1	0	1	0	0	0	0	0	0	0	0	0
chr12	8240702	8242849	ENSG00000164845	FAM86FP	ENST00000427893	major_like	1	0	1	0	0	0	0	0	0	1	0	0	1	0	1	0	0	0	0	0	0	1	0	0
chr12	8264597	8308597	ENSG00000256589	ENPP7P5	ENST00000541031	major_like	1	0	1	0	0	0	0	1	1	0	0	0	1	0	1	0	0	0	0	1	0	0	0	0
chr12	8320426	8368981	ENSG00000256552	AC092745.2	ENST00000537764	major_like	1	0	1	0	0	0	0	1	0	0	0	0	1	0	1	0	0	0	0	1	0	0	0	0
chr12	8385299	8385687	ENSG00000226091	LINC00937	ENST00000538304	major_like	1	0	1	0	0	0	0	1	1	0	0	0	1	0	1	0	0	0	0	1	1	0	0	0
chr12	8459698	8465483	ENSG00000205846	CLEC6A	ENST00000382073	major_like	1	0	0	0	1	0	0	0	0	0	0	0	1	0	0	0	1	0	0	0	0	0	0	0
chr12	8548661	8551999	ENSG00000255801	AC092746.1	ENST00000542819	major_like	1	0	0	0	1	0	0	0	0	0	0	0	1	0	0	0	1	0	0	0	0	0	0	0
chr12	8604337	8606864	ENSG00000111732	AICDA	ENST00000544516	major_like	1	0	0	0	1	0	0	0	0	0	0	0	1	0	0	0	1	0	0	0	0	0	0	0
chr12	8605485	8606864	ENSG00000111732	AICDA	ENST00000229335	major_like	1	0	0	0	1	0	0	0	0	0	0	0	1	0	0	0	1	0	0	0	0	0	0	0
chr12	8649574	8650501	ENSG00000197614	MFAP5	ENST00000359478	major_like	1	0	1	0	0	0	0	1	0	0	0	0	1	0	1	0	0	0	0	1	0	0	0	0
chr12	8651773	8654436	ENSG00000197614	MFAP5	ENST00000538107	major_like	1	0	1	0	0	0	0	1	0	0	0	0	1	0	1	0	0	0	0	1	0	0	0	0
chr12	8664115	8668632	ENSG00000255829	AC092490.2	ENST00000539089	major_like	1	0	1	0	0	0	0	1	0	1	0	0	1	0	1	0	0	0	0	1	0	0	0	0
chr12	8664115	8668628	ENSG00000255829	AC092490.2	ENST00000544922	major_like	1	0	1	0	0	0	0	1	0	1	0	0	1	0	1	0	0	0	0	1	0	0	0	0
chr12	8820073	8820585	ENSG00000256904	A2ML1-AS2	ENST00000394240	major_like	1	0	1	0	0	0	0	1	1	0	0	0	1	0	1	0	0	0	0	1	1	0	0	0
chr12	8922656	8922732	ENSG00000111752	PHC1	ENST00000540574	major_like	1	0	1	0	0	0	0	1	0	0	0	0	1	0	1	0	0	0	0	1	0	0	0	0
chr12	8930672	8939870	ENSG00000111752	PHC1	ENST00000542346	major_like	1	0	1	0	0	0	0	1	0	0	0	0	1	0	1	0	0	0	0	1	0	0	0	0
chr12	8932813	8933306	ENSG00000111752	PHC1	ENST00000539928	major_like	1	0	1	0	0	0	0	1	0	0	0	0	1	0	1	0	0	0	0	1	0	0	0	0
chr12	8932831	8933206	ENSG00000111752	PHC1	ENST00000537610	major_like	1	0	1	0	0	0	0	1	0	0	0	0	1	0	1	0	0	0	0	1	0	0	0	0
chr12	8932831	8933864	ENSG00000111752	PHC1	ENST00000540574	major_like	1	0	1	0	0	0	0	1	0	0	0	0	1	0	1	0	0	0	0	1	0	0	0	0
chr12	9065228	9065807	ENSG00000245105	A2M-AS1	ENST00000670582	major_like	1	0	0	0	1	0	0	0	0	0	0	0	1	0	0	0	1	0	0	0	0	0	0	0
chr12	9067812	9089911	ENSG00000175899	A2M	ENST00000543436	major_like	1	0	0	0	1	0	0	1	0	0	1	0	1	0	0	0	1	0	0	1	0	0	0	0
chr12	9095700	9099465	ENSG00000175899	A2M	ENST00000546069	major_like	1	0	0	0	1	0	0	1	0	0	1	0	1	0	0	0	1	0	0	1	0	0	1	0
chr12	9109405	9109866	ENSG00000175899	A2M	ENST00000318602	major_like	1	0	0	0	1	0	0	1	0	0	1	0	1	0	0	0	1	0	0	1	0	0	1	0
chr12	9112689	9113359	ENSG00000175899	A2M	ENST00000467091	major_like	1	0	0	0	1	0	0	1	0	0	1	0	1	0	0	0	1	0	0	1	0	0	1	0
chr12	9164259	9165138	ENSG00000126838	PZP	ENST00000261336	major_like	1	0	0	0	1	0	0	1	0	0	1	0	1	0	0	0	1	0	0	1	0	0	1	0
chr12	9234675	9235091	ENSG00000256069	A2MP1	ENST00000566278	major_like	1	0	0	0	1	0	0	1	0	0	1	0	1	0	0	0	1	0	0	1	0	0	1	0
chr12	9240714	9240931	ENSG00000256069	A2MP1	ENST00000566278	major_like	1	0	0	0	1	0	0	1	0	0	1	0	1	0	0	0	1	0	0	1	0	0	1	0
chr12	9241380	9241883	ENSG00000256069	A2MP1	ENST00000566278	major_like	1	0	0	0	1	0	0	1	0	0	1	0	1	0	0	0	1	0	0	1	0	0	1	0
chr12	9258010	9258208	ENSG00000256427	AC010175.1	ENST00000647751	major_like	1	0	1	0	0	0	0	0	0	0	0	0	1	0	1	0	0	0	0	0	0	0	0	0
chr12	9298867	9299259	ENSG00000111788	AC009533.1	ENST00000539757	major_like	1	0	1	0	0	0	0	0	0	0	0	0	1	0	1	0	0	0	0	0	0	0	0	0
chr12	9311831	9311948	ENSG00000111788	AC009533.1	ENST00000539757	major_like	1	0	1	0	0	0	0	0	1	0	0	0	1	0	1	0	0	0	0	0	1	0	0	0
chr12	9349161	9349241	ENSG00000287577	AC009533.5	ENST00000659516	major_like	1	0	1	0	0	0	0	0	0	0	0	0	1	0	1	0	0	0	0	0	0	0	0	0
chr12	9418893	9419111	ENSG00000214826	DDX12P	ENST00000432996	major_like	1	0	1	0	0	0	0	0	1	0	0	0	1	0	1	0	0	0	0	0	1	0	0	0
chr12	9422621	9424527	ENSG00000214826	DDX12P	ENST00000432996	major_like	1	0	1	0	0	0	0	0	0	0	0	0	1	0	1	0	0	0	0	0	0	0	0	0
chr12	9432574	9432968	ENSG00000214826	DDX12P	ENST00000432996	major_like	1	0	1	0	0	0	0	0	0	0	0	0	1	0	1	0	0	0	0	0	0	0	0	0
chr12	9563019	9564159	ENSG00000214776	AC092821.2	ENST00000641639	major_like	1	0	1	0	0	0	0	0	0	0	0	0	1	0	1	0	0	0	0	0	0	0	0	0
chr12	9566350	9570732	ENSG00000214776	AC092821.2	ENST00000641639	major_like	1	0	1	0	0	0	0	0	0	0	0	0	1	0	1	0	0	0	0	0	0	0	0	0
chr12	9633529	9634526	ENSG00000284634	AC092821.4	ENST00000641304	major_like	1	0	1	0	0	0	0	0	1	0	0	0	1	0	1	0	0	0	0	0	1	0	0	0
chr12	9647376	9647840	ENSG00000256442	AC010186.1	ENST00000653830	major_like	1	0	1	0	0	0	0	0	0	0	0	0	1	0	1	0	0	0	0	0	0	0	0	0
chr12	9647564	9647840	ENSG00000256442	AC010186.1	ENST00000671276	major_like	1	0	1	0	0	0	0	0	0	0	0	0	1	0	1	0	0	0	0	0	0	0	0	0
chr12	9655979	9656567	ENSG00000284634	AC092821.4	ENST00000633848	major_like	1	0	1	0	0	0	0	0	0	0	0	0	1	0	1	0	0	0	0	0	0	0	0	0
chr12	9655979	9656920	ENSG00000284634	AC092821.4	ENST00000641304	major_like	1	0	1	0	0	0	0	0	0	0	0	0	1	0	1	0	0	0	0	0	0	0	0	0
chr12	9656649	9656920	ENSG00000284634	AC092821.4	ENST00000633848	major_like	1	0	1	0	0	0	0	0	0	0	0	0	1	0	1	0	0	0	0	0	0	0	0	0
chr12	9658629	9659640	ENSG00000257027	AC010186.3	ENST00000537616	major_like	1	0	1	0	0	0	0	0	0	0	0	0	1	0	1	0	0	0	0	0	0	0	0	0
chr12	9885032	9888732	ENSG00000256797	KLRF2	ENST00000535540	major_like	1	0	1	0	0	0	0	0	0	0	0	0	1	0	1	0	0	0	0	0	0	0	0	0
chr12	9936814	9939062	ENSG00000225231	LINC02470	ENST00000412084	major_like	1	0	1	0	0	0	0	0	0	0	0	0	1	0	1	0	0	0	0	0	0	0	0	0
chr12	9951356	9971576	ENSG00000172322	CLEC12A	ENST00000355690	major_like	1	0	0	0	1	0	0	0	0	1	0	0	1	0	0	0	1	0	0	0	0	0	0	0
chr12	9971469	9971576	ENSG00000172322	CLEC12A	ENST00000396507	major_like	1	0	0	0	1	0	0	0	0	0	0	0	1	0	0	0	1	0	0	0	0	0	0	0
chr12	9971687	9979335	ENSG00000172322	CLEC12A	ENST00000350667	major_like	1	0	0	0	1	0	0	0	0	0	1	0	1	0	0	0	1	0	0	0	0	0	0	0
chr12	9979064	9979335	ENSG00000172322	CLEC12A	ENST00000304361	major_like	1	0	0	0	1	0	0	0	0	0	1	0	1	0	0	0	1	0	0	0	0	0	1	0
chr12	9982129	9983529	ENSG00000172322	CLEC12A	ENST00000434319	major_like	1	0	0	0	1	0	0	0	0	0	1	0	1	0	0	0	1	0	0	0	0	0	1	0
chr12	10012883	10014522	ENSG00000256660	CLEC12B	ENST00000396502	major_like	1	0	0	0	1	0	0	1	0	0	1	0	1	0	0	0	1	0	0	1	0	0	1	0
chr12	10052094	10052629	ENSG00000197992	CLEC9A	ENST00000355819	major_like	1	0	0	0	1	0	0	1	0	0	1	0	1	0	0	0	1	0	0	1	0	0	1	0
chr12	10075655	10098807	ENSG00000150048	CLEC1A	ENST00000420265	major_like	1	0	0	0	1	0	0	1	0	0	1	0	1	0	0	0	1	0	0	1	0	0	1	0
chr12	10081413	10098807	ENSG00000150048	CLEC1A	ENST00000457018	major_like	1	0	0	0	1	0	0	1	0	0	1	0	1	0	0	0	1	0	0	1	0	0	1	0
chr12	10089222	10098807	ENSG00000150048	CLEC1A	ENST00000315330	major_like	1	0	0	0	1	0	0	1	0	0	1	0	1	0	0	0	1	0	0	1	0	0	1	0
chr12	10092519	10098807	ENSG00000150048	CLEC1A	ENST00000544104	major_like	1	0	0	0	1	0	0	1	0	0	1	0	1	0	0	0	1	0	0	1	0	0	1	0
chr12	10117249	10118153	ENSG00000172243	CLEC7A	ENST00000529761	major_like	1	0	0	0	1	0	0	1	0	0	0	0	1	0	0	0	1	0	0	1	0	0	0	0
chr12	10159953	10166711	ENSG00000173391	OLR1	ENST00000544577	major_like	1	0	0	0	1	0	0	0	0	0	0	0	1	0	0	0	1	0	0	0	0	0	0	0
chr12	10213714	10213835	ENSG00000139112	GABARAPL1	ENST00000535576	major_like	1	0	0	0	1	0	0	1	0	1	0	0	1	0	0	0	1	0	0	1	0	1	0	0
chr12	10213714	10214073	ENSG00000139112	GABARAPL1	ENST00000539289	major_like	1	0	0	0	1	0	0	1	0	1	0	0	1	0	0	0	1	0	0	1	0	1	0	0
chr12	10213999	10218062	ENSG00000139112	GABARAPL1	ENST00000545290	major_like	1	0	0	0	1	0	0	1	0	1	0	0	1	0	0	0	1	0	0	1	0	0	0	0
chr12	10214779	10218062	ENSG00000139112	GABARAPL1	ENST00000541960	major_like	1	0	0	0	1	0	0	1	0	1	0	0	1	0	0	0	1	0	0	1	0	0	0	0
chr12	10311619	10313409	ENSG00000134539	KLRD1	ENST00000539374	major_like	1	0	0	0	1	0	0	1	0	0	0	0	1	0	0	0	1	0	0	1	0	0	0	0
chr12	10311619	10313463	ENSG00000134539	KLRD1	ENST00000543420	major_like	1	0	0	0	1	0	0	1	0	0	0	0	1	0	0	0	1	0	0	1	0	0	0	0
chr12	10363687	10363874	ENSG00000245648	AC022075.1	ENST00000663376	major_like	1	0	0	0	1	0	0	1	0	0	0	0	1	0	0	0	1	0	0	1	0	0	0	0
chr12	10393867	10405849	ENSG00000255819	KLRC4-KLRK1	ENST00000585507	major_like	1	0	0	0	1	0	0	1	0	0	0	0	1	0	0	0	1	0	0	1	0	0	0	0
chr12	10393867	10407635	ENSG00000255819	KLRC4-KLRK1	ENST00000539300	major_like	1	0	0	0	1	0	0	1	0	0	0	0	1	0	0	0	1	0	0	1	0	0	0	0
chr12	10433869	10434485	ENSG00000205809	KLRC2	ENST00000535069	major_like	1	0	0	0	1	0	0	1	0	0	0	0	1	0	0	0	1	0	0	1	0	0	0	0
chr12	10622678	10624650	ENSG00000060140	STYK1	ENST00000075503	major_like	1	0	0	0	1	0	0	1	0	0	0	0	1	0	0	0	1	0	0	1	0	0	0	0
chr12	10718121	10718361	ENSG00000060138	YBX3	ENST00000539204	major_like	1	0	0	0	1	0	0	1	0	0	0	0	1	0	0	0	1	0	0	1	0	0	0	0
chr12	10773984	10775864	ENSG00000256888	LINC02366	ENST00000667977	major_like	1	0	0	0	1	0	0	1	0	0	0	0	1	0	0	0	1	0	0	1	0	0	0	0
chr12	10773984	10775888	ENSG00000256888	LINC02366	ENST00000656609	major_like	1	0	0	0	1	0	0	1	0	0	0	0	1	0	0	0	1	0	0	1	0	0	0	0
chr12	10773984	10775891	ENSG00000256888	LINC02366	ENST00000665090	major_like	1	0	0	0	1	0	0	1	0	0	0	0	1	0	0	0	1	0	0	1	0	0	0	0
chr12	10774866	10775864	ENSG00000256888	LINC02366	ENST00000669563	major_like	1	0	0	0	1	0	0	1	0	0	0	0	1	0	0	0	1	0	0	1	0	0	0	0
chr12	10938577	10973654	ENSG00000212127	TAS2R14	ENST00000381852	major_like	1	0	0	0	1	0	0	0	0	0	0	0	1	0	0	0	1	0	0	0	0	0	0	0
chr12	11399477	11399849	ENSG00000255790	AC078950.1	ENST00000538349	major_like	1	0	0	0	1	0	0	0	0	0	1	0	1	0	0	0	1	0	0	0	0	0	1	0
chr12	11557216	11559290	ENSG00000247157	LINC01252	ENST00000499291	major_like	1	0	0	0	1	0	0	1	1	0	0	0	1	0	0	0	1	0	0	1	1	0	0	0
chr12	11886026	11891540	ENSG00000139083	ETV6	ENST00000266427	major_like	1	0	0	0	1	0	0	1	0	0	0	0	1	0	0	0	1	0	0	1	0	0	0	0
chr12	12068222	12071461	ENSG00000121380	BCL2L14	ENST00000591235	major_like	1	0	1	0	0	0	0	1	0	0	0	0	1	0	1	0	0	0	0	0	0	0	0	0
chr12	12130893	12131820	ENSG00000070018	LRP6	ENST00000261349	major_like	1	0	1	0	0	0	0	1	0	0	0	0	1	0	1	0	0	0	0	1	0	0	0	0
chr12	12695511	12696064	ENSG00000183150	GPR19	ENST00000651487	major_like	1	0	1	0	0	0	0	1	0	0	0	0	1	0	1	0	0	0	0	1	0	0	0	0
chr12	12715883	12718824	ENSG00000111276	CDKN1B	ENST00000477087	major_like	1	0	1	0	0	0	0	0	0	0	0	0	1	0	1	0	0	0	0	0	0	0	0	0
chr12	12718053	12718824	ENSG00000111276	CDKN1B	ENST00000442489	major_like	1	0	1	0	0	0	0	0	0	0	0	0	1	0	1	0	0	0	0	0	0	0	0	0
chr12	12718314	12718824	ENSG00000111276	CDKN1B	ENST00000228872	major_like	1	0	1	0	0	0	0	0	0	0	0	0	1	0	1	0	0	0	0	0	0	0	0	0
chr12	12820321	12821207	ENSG00000213782	DDX47	ENST00000542832	major_like	1	0	1	0	0	0	0	1	0	0	0	0	1	0	1	0	0	0	0	1	0	0	0	0
chr12	12927803	12978940	ENSG00000247498	GPRC5D-AS1	ENST00000545914	major_like	1	0	0	1	1	0	0	1	0	0	0	0	1	0	0	0	0	0	0	1	0	0	0	0
chr12	12947238	12948194	ENSG00000247498	GPRC5D-AS1	ENST00000538231	major_like	1	0	0	0	1	0	0	1	0	0	0	0	1	0	0	0	1	0	0	1	0	0	0	0
chr12	12983735	12987151	ENSG00000013583	HEBP1	ENST00000535636	major_like	1	0	0	0	1	0	0	1	1	0	0	0	1	0	0	0	1	0	0	1	0	0	0	0
chr12	13000481	13008094	ENSG00000255621	AC023790.2	ENST00000543321	major_like	1	0	0	0	1	0	0	1	0	0	0	0	1	0	0	0	1	0	0	1	0	0	0	0
chr12	13008155	13019511	ENSG00000255621	AC023790.2	ENST00000543321	major_like	1	0	0	0	1	0	0	1	0	0	0	0	1	0	0	0	1	0	0	1	0	0	0	0
chr12	13088909	13090502	ENSG00000111305	GSG1	ENST00000337630	major_like	1	0	0	0	1	0	0	1	0	0	0	0	1	0	0	0	1	0	0	1	0	0	0	0
chr12	13089276	13090502	ENSG00000111305	GSG1	ENST00000651961	major_like	1	0	0	0	1	0	0	1	0	0	0	0	1	0	0	0	1	0	0	1	0	0	0	0
chr12	13089348	13090502	ENSG00000111305	GSG1	ENST00000542415	major_like	1	0	0	0	1	0	0	1	0	0	0	0	1	0	0	0	1	0	0	1	0	0	0	0
chr12	13213575	13216443	ENSG00000134531	EMP1	ENST00000537612	major_like	1	0	0	0	1	0	0	1	0	0	0	0	1	0	0	0	1	0	0	1	0	0	0	0
chr12	13213821	13214570	ENSG00000134531	EMP1	ENST00000396301	major_like	1	0	0	0	1	0	0	1	0	0	0	0	1	0	0	0	1	0	0	1	0	0	0	0
chr12	13561922	13562237	ENSG00000273079	GRIN2B	ENST00000636207	major_like	0	1	0	0	0	1	0	1	0	0	1	0	0	1	0	0	0	1	0	1	0	0	1	0
chr12	14424170	14436194	ENSG00000171681	ATF7IP	ENST00000545723	major_like	1	0	0	0	1	0	0	1	0	0	0	0	1	0	0	0	1	0	0	1	0	0	0	0
chr12	14434423	14436105	ENSG00000171681	ATF7IP	ENST00000261168	major_like	1	0	0	0	1	0	0	1	0	0	0	0	1	0	0	0	1	0	0	1	0	0	0	0
chr12	14613291	14614866	ENSG00000070019	GUCY2C	ENST00000261170	major_like	0	1	0	0	0	1	0	0	0	0	1	0	0	1	0	0	0	1	0	0	0	0	1	0
chr12	14619803	14623244	ENSG00000256751	PLBD1-AS1	ENST00000660979	major_like	0	1	0	0	0	1	0	0	0	1	1	0	0	1	0	0	0	1	0	0	0	1	1	0
chr12	14666013	14672265	ENSG00000214772	AC010168.1	ENST00000501178	major_like	0	1	0	0	0	1	0	0	0	0	1	0	0	1	0	0	0	1	0	0	0	0	1	0
chr12	14688063	14696231	ENSG00000070019	GUCY2C	ENST00000261170	major_like	0	1	0	0	0	1	0	0	0	0	1	0	0	1	0	0	0	1	0	0	0	0	1	0
chr12	14769457	14770678	ENSG00000197837	H4-16	ENST00000540565	major_like	0	1	0	0	0	1	0	0	0	0	0	0	0	1	0	0	0	1	0	0	0	0	0	0
chr12	14806926	14808073	ENSG00000286107	AC007655.2	ENST00000651868	major_like	0	1	0	0	0	1	0	0	0	0	0	0	0	1	0	0	0	1	0	0	0	0	0	0
chr12	14829462	14840444	ENSG00000111339	ART4	ENST00000228936	major_like	0	1	0	0	0	1	0	1	1	0	0	0	0	1	0	0	0	1	0	1	0	0	0	0
chr12	14947946	14949801	ENSG00000111348	ARHGDIB	ENST00000536592	major_like	0	1	0	0	0	1	0	1	0	0	1	0	0	1	0	0	0	1	0	1	0	0	1	0
chr12	15346625	15348262	ENSG00000134533	RERG	ENST00000437578	major_like	0	1	0	0	0	1	0	0	0	0	1	0	0	1	0	0	0	1	0	0	0	0	1	0
chr12	15524965	15526141	ENSG00000151490	PTPRO	ENST00000281171	major_like	0	1	0	0	0	1	0	0	0	0	1	0	0	1	0	0	0	1	0	0	0	0	1	0
chr12	15565628	15569416	ENSG00000151490	PTPRO	ENST00000281171	major_like	0	1	0	0	0	1	0	0	0	0	1	0	0	1	0	0	0	1	0	0	0	0	1	0
chr12	15662099	15665022	ENSG00000151491	EPS8	ENST00000546261	major_like	0	1	0	0	0	1	0	1	0	0	1	0	0	1	0	0	0	1	0	1	0	0	1	0
chr12	15669825	15670855	ENSG00000151491	EPS8	ENST00000642278	major_like	0	1	0	0	0	1	0	1	0	0	1	0	0	1	0	0	0	1	0	1	0	0	1	0
chr12	15682972	15684196	ENSG00000151491	EPS8	ENST00000536793	major_like	0	1	0	0	0	1	0	1	0	0	1	0	0	1	0	0	0	1	0	1	0	0	1	0
chr12	15789386	15818052	ENSG00000151491	EPS8	ENST00000647224	major_like	0	1	0	0	0	1	0	1	0	0	1	0	0	1	0	0	0	1	0	1	0	0	1	0
chr12	15956746	15956935	ENSG00000023697	DERA	ENST00000526530	major_like	0	1	0	0	0	1	0	0	0	0	1	0	0	1	0	0	0	1	0	0	0	0	1	0
chr12	16347710	16348893	ENSG00000008394	MGST1	ENST00000534835	major_like	0	1	0	0	0	1	0	0	0	0	1	0	0	1	0	0	0	1	0	0	0	0	1	0
chr12	16347710	16354230	ENSG00000008394	MGST1	ENST00000535309	major_like	0	1	0	0	0	1	0	0	0	0	1	0	0	1	0	0	0	1	0	0	0	0	1	0
chr12	16347710	16357604	ENSG00000008394	MGST1	ENST00000542256	major_like	0	1	0	0	0	1	0	0	0	0	1	0	0	1	0	0	0	1	0	0	0	0	1	0
chr12	16354270	16357604	ENSG00000008394	MGST1	ENST00000543076	major_like	0	1	0	0	0	1	0	0	0	0	1	0	0	1	0	0	0	1	0	0	0	0	1	0
chr12	16354378	16357604	ENSG00000008394	MGST1	ENST00000535309	major_like	0	1	0	0	0	1	0	0	0	0	1	0	0	1	0	0	0	1	0	0	0	0	1	0
chr12	16606132	16606338	ENSG00000048540	LMO3	ENST00000453727	major_like	0	1	0	0	0	1	0	0	0	0	1	0	0	1	0	0	0	1	0	0	0	0	1	0
chr12	16606132	16606749	ENSG00000048540	LMO3	ENST00000447609	major_like	0	1	0	0	0	1	0	0	0	0	1	0	0	1	0	0	0	1	0	0	0	0	1	0
chr12	16606132	16606816	ENSG00000048540	LMO3	ENST00000543721	major_like	0	1	0	0	0	1	0	0	0	0	1	0	0	1	0	0	0	1	0	0	0	0	1	0
chr12	16606132	16607000	ENSG00000048540	LMO3	ENST00000540445	major_like	0	1	0	0	0	1	0	0	0	0	1	0	0	1	0	0	0	1	0	0	0	0	1	0
chr12	16606132	16607046	ENSG00000048540	LMO3	ENST00000536172	major_like	0	1	0	0	0	1	0	0	0	0	1	0	0	1	0	0	0	1	0	0	0	0	1	0
chr12	16606132	16607290	ENSG00000048540	LMO3	ENST00000546281	major_like	0	1	0	0	0	1	0	0	0	0	1	0	0	1	0	0	0	1	0	0	0	0	1	0
chr12	16606132	16607304	ENSG00000048540	LMO3	ENST00000537757	major_like	0	1	0	0	0	1	0	0	0	0	1	0	0	1	0	0	0	1	0	0	0	0	1	0
chr12	16606132	16607660	ENSG00000048540	LMO3	ENST00000536509	major_like	0	1	0	0	0	1	0	0	0	0	1	0	0	1	0	0	0	1	0	0	0	0	1	0
chr12	16606132	16607935	ENSG00000048540	LMO3	ENST00000441439	major_like	0	1	0	0	0	1	0	0	0	0	1	0	0	1	0	0	0	1	0	0	0	0	1	0
chr12	16606132	16608543	ENSG00000048540	LMO3	ENST00000546279	major_like	0	1	0	0	0	1	0	0	0	0	1	0	0	1	0	0	0	1	0	0	0	0	1	0
chr12	16606132	16609733	ENSG00000048540	LMO3	ENST00000534946	major_like	0	1	0	0	0	1	0	0	0	0	1	0	0	1	0	0	0	1	0	0	0	0	1	0
chr12	16606132	16610488	ENSG00000048540	LMO3	ENST00000540848	major_like	0	1	0	0	0	1	0	0	0	0	1	0	0	1	0	0	0	1	0	0	0	0	1	0
chr12	17129094	17146865	ENSG00000285724	AC092110.1	ENST00000649143	major_like	0	1	0	0	0	1	0	0	0	0	1	0	0	1	0	0	0	1	0	0	0	0	1	0
chr12	17581925	17584222	ENSG00000256994	LINC02378	ENST00000664390	major_like	0	1	0	0	0	1	0	0	0	0	1	0	0	1	0	0	0	1	0	0	0	0	1	0
chr12	17584363	17584457	ENSG00000256994	LINC02378	ENST00000540399	major_like	0	1	0	0	0	1	0	0	0	0	1	0	0	1	0	0	0	1	0	0	0	0	1	0
chr12	18084562	18085619	ENSG00000111404	RERGL	ENST00000536890	major_like	0	1	0	0	0	1	0	0	0	0	1	0	0	1	0	0	0	1	0	0	0	0	1	0
chr12	18503417	18505291	ENSG00000139144	PIK3C2G	ENST00000538779	major_like	0	1	0	0	0	1	0	1	0	0	1	0	0	1	0	0	0	1	0	1	0	0	1	0
chr12	18712986	18713736	ENSG00000139151	PLCZ1	ENST00000538330	major_like	0	1	0	0	0	1	0	1	0	0	1	0	0	1	0	0	0	1	0	1	0	0	1	0
chr12	18712986	18714655	ENSG00000139151	PLCZ1	ENST00000542762	major_like	0	1	0	0	0	1	0	1	0	0	1	0	0	1	0	0	0	1	0	1	0	0	1	0
chr12	18712986	18719430	ENSG00000139151	PLCZ1	ENST00000648272	major_like	0	1	0	0	0	1	0	1	0	0	1	0	0	1	0	0	0	1	0	1	0	0	1	0
chr12	18731118	18736220	ENSG00000139151	PLCZ1	ENST00000541109	major_like	0	1	0	0	0	1	0	1	0	0	1	0	0	1	0	0	0	1	0	1	0	0	1	0
chr12	18737509	18737934	ENSG00000139151	PLCZ1	ENST00000535429	major_like	0	1	0	0	0	1	0	1	0	0	1	0	0	1	0	0	0	1	0	1	0	0	1	0
chr12	19287556	19306398	ENSG00000052126	PLEKHA5	ENST00000510738	major_like	1	0	0	0	1	0	0	1	0	0	0	0	1	0	0	0	1	0	0	0	0	0	0	0
chr12	19287556	19314813	ENSG00000052126	PLEKHA5	ENST00000424268	major_like	1	0	0	0	1	0	0	1	0	0	0	0	1	0	0	0	1	0	0	0	0	0	0	0
chr12	19291697	19314813	ENSG00000052126	PLEKHA5	ENST00000429027	major_like	1	0	0	0	1	0	0	1	0	0	0	0	1	0	0	0	1	0	0	0	0	0	0	0
chr12	19582842	19582967	ENSG00000287074	AC137561.1	ENST00000669833	major_like	0	1	0	0	0	1	0	0	0	0	1	0	0	1	0	0	0	1	0	0	0	0	1	0
chr12	19944544	19974440	ENSG00000255910	AC024901.1	ENST00000654522	major_like	0	1	0	0	0	1	0	1	0	0	1	0	0	1	0	0	0	1	0	1	0	0	1	0
chr12	20105837	20109773	ENSG00000287075	AC126468.1	ENST00000656578	major_like	0	1	0	0	0	1	0	1	0	0	1	0	0	1	0	0	0	1	0	1	0	0	1	0
chr12	20635056	20637099	ENSG00000172572	PDE3A	ENST00000359062	major_like	0	1	0	0	0	1	0	1	0	0	1	0	0	1	0	0	0	1	0	1	0	0	1	0
chr12	20723254	20732908	ENSG00000139155	SLCO1C1	ENST00000266509	major_like	0	1	0	0	0	1	0	1	0	0	1	0	0	1	0	0	0	1	0	1	0	0	1	0
chr12	21022996	21023188	ENSG00000257046	SLCO1B3-SLCO1B7	ENST00000381541	major_like	0	1	0	0	0	1	0	1	0	0	1	0	0	1	0	0	0	1	0	1	0	0	1	0
chr12	21076569	21126107	ENSG00000257062	AC022335.1	ENST00000590779	major_like	0	1	0	0	0	1	0	1	0	0	1	0	0	1	0	0	0	1	0	1	0	0	1	0
chr12	21089929	21126107	ENSG00000257062	AC022335.1	ENST00000593147	major_like	0	1	0	0	0	1	0	1	0	0	1	0	0	1	0	0	0	1	0	1	0	0	1	0
chr12	21119627	21126107	ENSG00000257062	AC022335.1	ENST00000592513	major_like	0	1	0	0	0	1	0	1	0	0	1	0	0	1	0	0	0	1	0	1	0	0	1	0
chr12	21206033	21217118	ENSG00000134538	SLCO1B1	ENST00000256958	major_like	0	1	0	0	0	1	0	0	0	0	1	0	0	1	0	0	0	1	0	0	0	0	1	0
chr12	21269767	21274468	ENSG00000084453	SLCO1A2	ENST00000307378	major_like	1	0	0	0	0	1	0	0	0	0	1	0	1	0	0	0	0	1	0	0	0	0	1	0
chr12	21304573	21306881	ENSG00000084453	SLCO1A2	ENST00000307378	major_like	1	0	0	0	0	1	0	1	0	0	1	0	1	0	0	0	0	1	0	1	0	0	1	0
chr12	21334704	21417881	ENSG00000084453	SLCO1A2	ENST00000435179	major_like	1	0	0	0	0	1	0	1	0	0	1	0	1	0	0	0	0	1	0	1	0	0	0	0
chr12	21334704	21403418	ENSG00000084453	SLCO1A2	ENST00000450590	major_like	1	0	0	0	0	1	0	1	0	0	1	0	1	0	0	0	0	1	0	1	0	0	0	0
chr12	21334704	21394905	ENSG00000084453	SLCO1A2	ENST00000421287	major_like	1	0	0	0	0	1	0	1	0	0	1	0	1	0	0	0	0	1	0	1	0	0	0	0
chr12	21334704	21334826	ENSG00000084453	SLCO1A2	ENST00000422327	major_like	1	0	0	0	0	1	0	1	0	0	1	0	1	0	0	0	0	1	0	1	0	0	1	0
chr12	21437814	21440367	ENSG00000121350	PYROXD1	ENST00000240651	major_like	1	0	0	0	0	1	0	1	1	0	0	0	1	0	0	0	0	1	0	1	0	0	0	0
chr12	21438538	21440367	ENSG00000121350	PYROXD1	ENST00000538582	major_like	1	0	0	0	0	1	0	1	1	0	0	0	1	0	0	0	0	1	0	1	0	0	0	0
chr12	21447703	21448006	ENSG00000256021	ELOCP31	ENST00000540463	major_like	1	0	0	0	0	1	0	1	0	0	0	0	1	0	0	0	0	1	0	1	0	0	0	0
chr12	21456095	21456864	ENSG00000121350	PYROXD1	ENST00000544187	major_like	1	0	0	0	0	1	0	1	0	0	0	0	1	0	0	0	0	1	0	1	0	0	0	0
chr12	21456095	21461024	ENSG00000121350	PYROXD1	ENST00000240651	major_like	1	0	0	0	0	1	0	1	0	0	0	0	1	0	0	0	0	1	0	1	0	0	0	0
chr12	21501215	21501480	ENSG00000004700	RECQL	ENST00000542432	major_like	1	0	0	0	0	1	0	1	0	1	0	0	1	0	0	0	0	1	0	1	0	1	0	0
chr12	21501372	21501480	ENSG00000004700	RECQL	ENST00000539672	major_like	1	0	0	0	0	1	0	1	0	1	0	0	1	0	0	0	0	1	0	1	0	1	0	0
chr12	21526966	21527134	ENSG00000134548	SPX	ENST00000256969	major_like	1	0	0	0	0	1	0	1	0	0	0	0	1	0	0	0	0	1	0	1	0	0	0	0
chr12	21527789	21529004	ENSG00000134548	SPX	ENST00000546199	major_like	1	0	0	0	0	1	0	1	0	0	0	0	1	0	0	0	0	1	0	1	0	0	0	0
chr12	21910978	21912871	ENSG00000069431	ABCC9	ENST00000261200	major_like	0	1	0	0	0	1	0	1	0	0	1	0	0	1	0	0	0	1	0	1	0	0	1	0
chr12	22460697	22463355	ENSG00000256973	AC053513.2	ENST00000543604	major_like	1	0	0	0	1	0	0	0	0	0	0	0	1	0	0	0	1	0	0	0	0	0	0	0
chr12	22472065	22472285	ENSG00000111731	C2CD5	ENST00000333957	major_like	1	0	0	0	1	0	0	0	0	0	0	0	1	0	0	0	1	0	0	0	0	0	0	0
chr12	22484888	22490122	ENSG00000111731	C2CD5	ENST00000333957	major_like	1	0	0	0	1	0	0	1	0	0	0	0	1	0	0	0	1	0	0	1	0	0	0	0
chr12	22585667	22591193	ENSG00000250166	AC053513.1	ENST00000508615	major_like	1	0	0	0	0	1	0	1	0	0	0	0	1	0	0	0	0	1	0	1	0	0	0	0
chr12	22659154	22661062	ENSG00000139163	ETNK1	ENST00000266517	major_like	1	0	0	0	0	1	0	1	0	0	0	0	1	0	0	0	0	1	0	1	0	0	0	0
chr12	22787725	22861068	ENSG00000256995	AC084816.1	ENST00000590328	major_like	0	1	0	0	0	1	0	1	0	0	1	0	0	1	0	0	0	1	0	1	0	0	1	0
chr12	22888044	22888838	ENSG00000256995	AC084816.1	ENST00000536744	major_like	0	1	0	0	0	1	0	1	0	0	1	0	0	1	0	0	0	1	0	1	0	0	1	0
chr12	23546424	23604386	ENSG00000134532	SOX5	ENST00000381381	major_like	1	0	0	0	0	1	0	1	0	0	0	0	1	0	0	0	0	1	0	1	0	0	0	0
chr12	23563403	23604386	ENSG00000134532	SOX5	ENST00000535530	major_like	1	0	0	0	0	1	0	1	0	0	0	0	1	0	0	0	0	1	0	1	0	0	0	0
chr12	23575838	23604386	ENSG00000134532	SOX5	ENST00000451604	major_like	1	0	0	0	0	1	0	1	0	0	0	0	1	0	0	0	0	1	0	1	0	0	0	0
chr12	23638021	23638135	ENSG00000256473	AC087260.1	ENST00000546118	major_like	1	0	0	0	0	1	0	1	0	0	0	0	1	0	0	0	0	1	0	1	0	0	0	0
chr12	24254935	24258843	ENSG00000256120	SOX5-AS1	ENST00000660859	major_like	0	1	0	0	0	1	0	1	0	0	1	0	0	1	0	0	0	1	0	1	0	0	1	0
chr12	24255042	24258843	ENSG00000256120	SOX5-AS1	ENST00000668875	major_like	0	1	0	0	0	1	0	1	0	0	1	0	0	1	0	0	0	1	0	1	0	0	1	0
chr12	24368639	24562328	ENSG00000134532	SOX5	ENST00000446891	major_like	1	1	0	0	0	1	0	1	0	0	1	0	0	0	0	0	0	1	0	1	0	0	1	0
chr12	24763932	24767128	ENSG00000255745	AC023796.1	ENST00000669229	major_like	1	0	0	0	0	1	0	1	1	0	0	0	1	0	0	0	0	1	0	1	1	0	0	0
chr12	24765691	24767128	ENSG00000255745	AC023796.1	ENST00000654709	major_like	1	0	0	0	0	1	0	1	1	0	0	0	1	0	0	0	0	1	0	1	1	0	0	0
chr12	25035787	25036584	ENSG00000118308	LRMP	ENST00000636465	major_like	1	0	0	0	1	0	0	1	0	0	1	0	1	0	0	0	1	0	0	1	0	0	1	0
chr12	25079290	25079397	ENSG00000118308	LRMP	ENST00000636465	major_like	1	0	0	0	0	1	0	1	0	0	1	0	1	0	0	0	0	1	0	1	0	0	1	0
chr12	25114870	25119144	ENSG00000118307	CASC1	ENST00000395987	major_like	1	0	0	0	0	1	0	1	0	0	1	0	1	0	0	0	0	1	0	1	0	0	0	0
chr12	25114870	25119158	ENSG00000118307	CASC1	ENST00000557684	major_like	1	0	0	0	0	1	0	1	0	0	1	0	1	0	0	0	0	1	0	1	0	0	0	0
chr12	25114870	25149627	ENSG00000118307	CASC1	ENST00000555554	major_like	1	0	0	0	0	1	0	1	1	0	1	0	1	0	0	0	0	1	0	1	0	0	0	0
chr12	25144677	25147000	ENSG00000118307	CASC1	ENST00000395987	major_like	1	0	0	0	0	1	0	1	0	0	0	0	1	0	0	0	0	1	0	1	0	0	0	0
chr12	25161197	25185748	ENSG00000118307	CASC1	ENST00000395990	major_like	1	0	0	0	0	1	0	1	0	0	0	0	1	0	0	0	0	1	0	1	0	0	0	0
chr12	25161197	25190613	ENSG00000118307	CASC1	ENST00000395987	major_like	1	0	0	0	0	1	0	1	0	0	0	0	1	0	0	0	0	1	0	1	0	0	0	0
chr12	25161197	25192693	ENSG00000118307	CASC1	ENST00000554347	major_like	1	0	0	0	0	1	0	1	0	0	0	0	1	0	0	0	0	1	0	1	0	0	0	0
chr12	25161197	25195057	ENSG00000118307	CASC1	ENST00000555240	major_like	1	0	0	0	0	1	0	1	0	0	0	0	1	0	0	0	0	1	0	1	0	0	0	0
chr12	25161197	25195075	ENSG00000118307	CASC1	ENST00000320267	major_like	1	0	0	0	0	1	0	1	0	0	0	0	1	0	0	0	0	1	0	1	0	0	0	0
chr12	25546554	25547224	ENSG00000152936	LMNTD1	ENST00000539744	major_like	0	1	0	0	0	1	0	1	0	0	1	0	0	1	0	0	0	1	0	1	0	0	1	0
chr12	25546554	25549325	ENSG00000152936	LMNTD1	ENST00000282881	major_like	0	1	0	0	0	1	0	1	0	0	1	0	0	1	0	0	0	1	0	1	0	0	1	0
chr12	25546554	25648493	ENSG00000152936	LMNTD1	ENST00000445693	major_like	0	1	0	0	0	1	0	1	0	0	1	0	0	1	0	0	0	1	0	1	0	0	1	0
chr12	25953076	25955137	ENSG00000246695	RASSF8-AS1	ENST00000500276	major_like	0	1	0	0	0	1	0	1	0	0	1	0	0	1	0	0	0	1	0	1	0	0	1	0
chr12	25956764	25957875	ENSG00000246695	RASSF8-AS1	ENST00000669929	major_like	0	1	0	0	0	1	0	1	0	0	1	0	0	1	0	0	0	1	0	1	0	0	1	0
chr12	26068923	26071655	ENSG00000123094	RASSF8	ENST00000539545	major_like	1	0	0	0	0	1	0	1	0	0	1	0	1	0	0	0	0	1	0	0	0	0	1	0
chr12	26125581	26125982	ENSG00000256894	AC022509.3	ENST00000535914	major_like	1	0	0	0	0	1	0	1	0	0	0	0	1	0	0	0	0	1	0	1	0	0	0	0
chr12	26163535	26167628	ENSG00000286752	AC022509.5	ENST00000671460	major_like	1	0	0	0	0	1	0	1	0	0	0	0	1	0	0	0	0	1	0	1	0	0	0	0
chr12	26486933	26487067	ENSG00000123104	ITPR2	ENST00000451599	major_like	1	0	0	0	0	1	0	1	0	0	1	0	1	0	0	0	0	1	0	1	0	0	1	0
chr12	26595590	26596882	ENSG00000123104	ITPR2	ENST00000381340	major_like	1	0	0	0	0	1	0	1	0	0	1	0	1	0	0	0	0	1	0	1	0	0	1	0
chr12	26624356	26628032	ENSG00000123104	ITPR2	ENST00000381340	major_like	1	0	0	0	0	1	0	1	0	0	1	0	1	0	0	0	0	1	0	1	0	0	1	0
chr12	26628162	26630602	ENSG00000123104	ITPR2	ENST00000545902	major_like	1	0	0	0	0	1	0	1	0	0	1	0	1	0	0	0	0	1	0	1	0	0	1	0
chr12	26655852	26656296	ENSG00000123104	ITPR2	ENST00000381340	major_like	1	0	0	0	0	1	0	1	0	0	1	0	1	0	0	0	0	1	0	1	0	0	1	0
chr12	26682034	26682573	ENSG00000123104	ITPR2	ENST00000381340	major_like	1	0	0	0	0	1	0	1	0	0	1	0	1	0	0	0	0	1	0	1	0	0	1	0
chr12	26906437	26911177	ENSG00000064102	INTS13	ENST00000261191	major_like	1	0	0	0	1	0	0	1	0	0	0	0	1	0	0	0	1	0	0	1	0	0	0	0
chr12	26911317	26913456	ENSG00000064102	INTS13	ENST00000261191	major_like	1	0	0	0	1	0	0	1	0	0	0	0	1	0	0	0	1	0	0	1	0	0	0	0
chr12	26914128	26916001	ENSG00000064102	INTS13	ENST00000538155	major_like	1	0	0	0	1	0	0	1	0	0	0	0	1	0	0	0	1	0	0	1	0	0	0	0
chr12	26914128	26914407	ENSG00000064102	INTS13	ENST00000261191	major_like	1	0	0	0	1	0	0	1	0	0	0	0	1	0	0	0	1	0	0	1	0	0	0	0
chr12	26934630	26936578	ENSG00000064102	INTS13	ENST00000261191	major_like	1	0	0	0	1	0	0	1	0	0	0	0	1	0	0	0	1	0	0	1	0	0	0	0
chr12	26960628	26963341	ENSG00000111790	FGFR1OP2	ENST00000229395	major_like	1	0	0	0	1	0	0	1	0	0	0	0	1	0	0	0	1	0	0	1	0	0	0	0
chr12	26999648	27003235	ENSG00000064115	TM7SF3	ENST00000539741	major_like	1	0	0	0	1	0	0	1	0	0	0	0	1	0	0	0	1	0	0	1	0	0	0	0
chr12	26999794	27003235	ENSG00000064115	TM7SF3	ENST00000539399	major_like	1	0	0	0	1	0	0	1	0	0	0	0	1	0	0	0	1	0	0	1	0	0	0	0
chr12	27003405	27014077	ENSG00000064115	TM7SF3	ENST00000545600	major_like	1	0	0	0	1	0	0	1	0	0	0	0	1	0	0	0	1	0	0	1	0	0	0	0
chr12	27028429	27030157	ENSG00000152944	MED21	ENST00000546323	major_like	1	0	0	0	1	0	0	1	0	0	0	0	1	0	0	0	1	0	0	1	0	0	0	0
chr12	27368412	27370167	ENSG00000029153	ARNTL2	ENST00000457040	major_like	1	0	0	0	0	1	0	0	0	0	1	0	1	0	0	0	0	1	0	0	0	0	1	0
chr12	27387320	27389178	ENSG00000029153	ARNTL2	ENST00000544915	major_like	1	0	0	0	0	1	0	0	0	1	1	0	1	0	0	0	0	1	0	0	0	1	1	0
chr12	27389296	27390095	ENSG00000029153	ARNTL2	ENST00000544915	major_like	1	0	0	0	0	1	0	0	0	1	1	0	1	0	0	0	0	1	0	0	0	0	1	0
chr12	27390239	27400533	ENSG00000029153	ARNTL2	ENST00000544915	major_like	1	0	0	0	0	1	0	0	0	0	1	0	1	0	0	0	0	1	0	0	0	0	1	0
chr12	27599479	27633361	ENSG00000110841	PPFIBP1	ENST00000542187	major_like	1	0	0	0	0	1	0	1	0	0	1	0	1	0	0	0	0	1	0	1	0	0	1	0
chr12	27660945	27664361	ENSG00000110841	PPFIBP1	ENST00000318304	major_like	1	0	0	0	1	0	0	1	0	0	1	0	1	0	0	0	1	0	0	1	0	0	1	0
chr12	27676599	27679488	ENSG00000110841	PPFIBP1	ENST00000318304	major_like	1	0	0	0	1	0	0	0	0	0	1	0	1	0	0	0	1	0	0	0	0	0	1	0
chr12	27676599	27677063	ENSG00000110841	PPFIBP1	ENST00000228425	major_like	1	0	0	0	1	0	0	0	0	0	1	0	1	0	0	0	1	0	0	0	0	0	1	0
chr12	27677096	27679488	ENSG00000110841	PPFIBP1	ENST00000228425	major_like	1	0	0	0	1	0	0	0	0	0	1	0	1	0	0	0	1	0	0	0	0	0	1	0
chr12	27704924	27710662	ENSG00000256377	AC009509.2	ENST00000656583	major_like	1	0	0	0	1	0	0	0	0	1	0	0	1	0	0	0	1	0	0	0	0	0	0	0
chr12	27779930	27780498	ENSG00000256747	AC009511.2	ENST00000545904	major_like	1	0	0	0	1	0	0	0	0	0	0	0	1	0	0	0	1	0	0	0	0	0	0	0
chr12	27798803	27800680	ENSG00000256512	AC009511.1	ENST00000543527	major_like	1	0	0	0	1	0	0	0	0	0	0	0	1	0	0	0	1	0	0	0	0	0	0	0
chr12	28226199	28255561	ENSG00000123106	CCDC91	ENST00000544780	major_like	1	0	0	0	1	1	0	0	0	0	0	0	1	0	0	0	0	0	0	0	0	0	0	0
chr12	28484165	28549062	ENSG00000123106	CCDC91	ENST00000545336	major_like	1	1	0	0	0	1	0	0	0	0	1	0	0	0	0	0	0	1	0	0	0	0	1	0
chr12	29292328	29293065	ENSG00000257176	AC009318.1	ENST00000553105	major_like	0	1	0	0	0	1	0	1	0	0	1	0	0	1	0	0	0	1	0	1	0	0	1	0
chr12	29333734	29340807	ENSG00000064763	FAR2	ENST00000551193	major_like	0	1	0	0	0	1	0	1	0	0	0	0	0	1	0	0	0	1	0	1	0	0	0	0
chr12	29345557	29349078	ENSG00000087502	ERGIC2	ENST00000546509	major_like	0	1	0	0	0	1	0	1	0	0	0	0	0	1	0	0	0	1	0	1	0	0	0	0
chr12	29427648	29433750	ENSG00000187950	OVCH1	ENST00000318184	major_like	0	1	0	0	0	1	0	1	0	0	1	0	0	1	0	0	0	1	0	1	0	0	1	0
chr12	29439434	29443360	ENSG00000187950	OVCH1	ENST00000318184	major_like	0	1	0	0	0	1	0	1	0	0	1	0	0	1	0	0	0	1	0	1	0	0	1	0
chr12	29464702	29465146	ENSG00000187950	OVCH1	ENST00000318184	major_like	0	1	0	0	0	1	0	1	0	0	1	0	0	1	0	0	0	1	0	1	0	0	1	0
chr12	29477473	29477534	ENSG00000187950	OVCH1	ENST00000318184	major_like	0	1	0	0	0	1	0	1	0	0	1	0	0	1	0	0	0	1	0	1	0	0	1	0
chr12	29478908	29486245	ENSG00000187950	OVCH1	ENST00000318184	major_like	0	1	0	0	0	1	0	1	0	0	1	0	0	1	0	0	0	1	0	1	0	0	1	0
chr12	29487882	29489619	ENSG00000187950	OVCH1	ENST00000318184	major_like	0	1	0	0	0	1	0	1	0	0	1	0	0	1	0	0	0	1	0	1	0	0	1	0
chr12	29751872	29755708	ENSG00000133687	TMTC1	ENST00000539277	major_like	0	1	0	0	0	1	0	0	0	0	1	0	0	1	0	0	0	1	0	0	0	0	1	0
chr12	30232860	30244334	ENSG00000257756	LINC02386	ENST00000663022	major_like	0	1	0	0	0	1	0	0	0	0	1	0	0	1	0	0	0	1	0	0	0	0	1	0
chr12	30630957	30631894	ENSG00000133704	IPO8	ENST00000256079	major_like	0	1	0	0	0	1	0	0	0	1	0	0	0	1	0	0	0	1	0	0	0	1	0	0
chr12	30632011	30634082	ENSG00000133704	IPO8	ENST00000256079	major_like	0	1	0	0	0	1	0	0	0	1	0	0	0	1	0	0	0	1	0	0	0	1	0	0
chr12	30710470	30711565	ENSG00000110888	CAPRIN2	ENST00000298892	major_like	0	1	0	0	0	1	0	1	0	0	0	0	0	1	0	0	0	1	0	1	0	0	0	0
chr12	30735206	30741015	ENSG00000110888	CAPRIN2	ENST00000537553	major_like	0	1	0	0	0	1	0	1	0	0	0	0	0	1	0	0	0	1	0	1	0	0	0	0
chr12	30751133	30754725	ENSG00000110888	CAPRIN2	ENST00000546129	major_like	1	0	0	0	0	1	0	1	0	0	0	0	1	0	0	0	0	1	0	1	0	0	0	0
chr12	30796216	30799915	ENSG00000285517	AC010198.2	ENST00000648700	major_like	1	0	0	0	0	1	0	1	0	0	0	0	1	0	0	0	0	1	0	1	0	0	0	0
chr12	30797210	30798144	ENSG00000285517	AC010198.2	ENST00000649354	major_like	1	0	0	0	0	1	0	1	0	0	0	0	1	0	0	0	0	1	0	1	0	0	0	0
chr12	30797210	30799912	ENSG00000285517	AC010198.2	ENST00000649390	major_like	1	0	0	0	0	1	0	1	0	0	0	0	1	0	0	0	0	1	0	1	0	0	0	0
chr12	30997503	30999186	ENSG00000226472	AC008013.2	ENST00000613860	major_like	1	0	0	0	0	1	0	1	0	0	0	0	1	0	0	0	0	1	0	1	0	0	0	0
chr12	31012754	31015571	ENSG00000256984	AC008013.3	ENST00000537555	major_like	1	0	0	0	0	1	0	1	0	0	0	0	1	0	0	0	0	1	0	1	0	0	0	0
chr12	31086212	31087937	ENSG00000013573	DDX11	ENST00000435753	major_like	1	0	0	0	1	0	0	1	0	0	0	0	1	0	0	0	1	0	0	1	0	0	0	0
chr12	31089490	31089839	ENSG00000013573	DDX11	ENST00000540935	major_like	1	0	0	0	1	0	0	1	0	0	0	0	1	0	0	0	1	0	0	1	0	0	0	0
chr12	31089490	31089885	ENSG00000013573	DDX11	ENST00000542838	major_like	1	0	0	0	1	0	0	1	0	0	0	0	1	0	0	0	1	0	0	1	0	0	0	0
chr12	31089490	31089890	ENSG00000013573	DDX11	ENST00000435753	major_like	1	0	0	0	1	0	0	1	0	0	0	0	1	0	0	0	1	0	0	1	0	0	0	0
chr12	31102335	31102426	ENSG00000013573	DDX11	ENST00000539702	major_like	1	0	0	0	1	0	0	1	0	0	0	0	1	0	0	0	1	0	0	1	0	0	0	0
chr12	31105888	31106022	ENSG00000270926	AC008013.4	ENST00000605711	major_like	1	0	0	0	1	0	0	1	0	0	0	0	1	0	0	0	1	0	0	1	0	0	0	0
chr12	31106464	31106739	ENSG00000270926	AC008013.4	ENST00000605711	major_like	1	0	0	0	1	0	0	1	0	0	0	0	1	0	0	0	1	0	0	1	0	0	0	0
chr12	31117480	31118962	ENSG00000177359	AC024940.2	ENST00000391394	major_like	1	0	0	0	1	0	0	0	0	0	0	0	1	0	0	0	1	0	0	0	0	0	0	0
chr12	31126512	31127650	ENSG00000177359	AC024940.2	ENST00000641844	major_like	1	0	0	0	1	0	0	0	0	0	0	0	1	0	0	0	1	0	0	0	0	0	0	0
chr12	31136713	31138116	ENSG00000177359	AC024940.2	ENST00000641844	major_like	1	0	0	0	1	0	0	0	0	0	0	0	1	0	0	0	1	0	0	0	0	0	0	0
chr12	31154450	31157985	ENSG00000177359	AC024940.2	ENST00000641844	major_like	1	0	0	0	0	1	0	0	0	0	0	0	1	0	0	0	0	1	0	0	0	0	0	0
chr12	31305123	31326023	ENSG00000139146	SINHCAF	ENST00000536836	major_like	1	0	0	0	1	0	0	0	0	0	0	0	1	0	0	0	1	0	0	0	0	0	0	0
chr12	31541031	31590705	ENSG00000170456	DENND5B	ENST00000544698	major_like	1	0	0	0	1	0	0	1	0	0	0	0	1	0	0	0	1	0	0	1	0	0	0	0
chr12	31714631	31714881	ENSG00000151743	AMN1	ENST00000537562	major_like	1	0	0	1	0	0	0	1	0	0	0	0	1	0	0	1	0	0	0	1	0	0	0	0
chr12	31985957	31987238	ENSG00000174718	RESF1	ENST00000312561	major_like	1	0	1	0	0	0	0	1	0	0	0	0	1	0	1	0	0	0	0	1	0	0	0	0
chr12	32337706	32338785	ENSG00000151746	BICD1	ENST00000281474	major_like	1	0	0	0	1	0	0	0	0	0	0	0	1	0	0	0	1	0	0	0	0	0	0	0
chr12	32337816	32338785	ENSG00000151746	BICD1	ENST00000652176	major_like	1	0	0	0	1	0	0	0	0	0	0	0	1	0	0	0	1	0	0	0	0	0	0	0
chr12	32564289	32574725	ENSG00000139132	FGD4	ENST00000497153	major_like	1	0	0	0	1	0	0	1	0	0	0	0	1	0	0	0	1	0	0	1	0	0	0	0
chr12	32637855	32638654	ENSG00000139132	FGD4	ENST00000494977	major_like	1	0	0	0	1	0	0	1	0	0	0	0	1	0	0	0	1	0	0	1	0	0	0	0
chr12	32731943	32732537	ENSG00000087470	DNM1L	ENST00000547078	major_like	1	0	0	0	1	0	0	0	1	0	0	0	1	0	0	0	1	0	0	0	1	0	0	0
chr12	33379961	33382348	ENSG00000110975	SYT10	ENST00000228567	major_like	0	1	0	0	0	1	0	0	0	0	1	0	0	1	0	0	0	1	0	0	0	0	1	0
chr12	33424009	33426137	ENSG00000110975	SYT10	ENST00000539102	major_like	0	1	0	0	0	1	0	1	0	1	1	0	0	1	0	0	0	1	0	1	0	0	1	0
chr12	34037627	34056056	ENSG00000256538	AC046130.3	ENST00000537655	major_like	0	1	0	0	0	1	0	1	1	0	1	0	0	1	0	0	0	1	0	1	0	0	1	0
chr12	38084086	38084703	ENSG00000258278	CLUHP8	ENST00000547527	major_like	0	1	0	0	0	0	0	0	0	0	1	0	0	1	0	0	0	0	0	0	0	0	1	0
chr12	38205241	38205330	ENSG00000257292	AC117372.2	ENST00000548633	major_like	0	1	0	0	0	1	0	1	0	0	1	0	0	1	0	0	0	1	0	1	0	0	1	0
chr12	38205817	38205866	ENSG00000257292	AC117372.2	ENST00000548633	major_like	0	1	0	0	0	1	0	1	0	0	1	0	0	1	0	0	0	1	0	1	0	0	1	0
chr12	39059399	39059777	ENSG00000257237	AC018448.1	ENST00000552843	major_like	0	1	0	0	0	1	0	1	0	0	1	0	0	1	0	0	0	1	0	1	0	0	1	0
chr12	39309766	39311414	ENSG00000139116	KIF21A	ENST00000547108	major_like	0	1	0	0	0	1	0	1	0	0	1	0	0	1	0	0	0	1	0	1	0	0	0	0
chr12	39332744	39332892	ENSG00000139116	KIF21A	ENST00000361961	major_like	0	1	0	0	0	1	0	1	0	0	0	0	0	1	0	0	0	1	0	1	0	0	0	0
chr12	39337203	39340164	ENSG00000139116	KIF21A	ENST00000361961	major_like	0	1	0	0	0	1	0	1	0	0	0	0	0	1	0	0	0	1	0	1	0	0	0	0
chr12	39367188	39367882	ENSG00000139116	KIF21A	ENST00000552908	major_like	0	1	0	0	0	1	0	1	1	0	0	0	0	1	0	0	0	1	0	1	1	0	0	0
chr12	39613098	39613425	ENSG00000285732	AC121334.3	ENST00000650487	major_like	0	1	0	0	0	1	0	0	0	0	1	0	0	1	0	0	0	1	0	0	0	0	1	0
chr12	40251544	40252909	ENSG00000188906	LRRK2	ENST00000298910	major_like	0	1	0	0	0	1	0	1	0	0	1	0	0	1	0	0	0	1	0	1	0	0	1	0
chr12	40253016	40257247	ENSG00000188906	LRRK2	ENST00000298910	major_like	0	1	0	0	0	1	0	1	0	0	1	0	0	1	0	0	0	1	0	1	0	0	1	0
chr12	40299257	40300812	ENSG00000188906	LRRK2	ENST00000430804	major_like	0	1	0	0	0	1	0	1	0	0	1	0	0	1	0	0	0	1	0	1	0	0	1	0
chr12	40348509	40351538	ENSG00000188906	LRRK2	ENST00000298910	major_like	0	1	0	0	0	1	0	1	0	0	1	0	0	1	0	0	0	1	0	1	0	0	1	0
chr12	40416230	40416317	ENSG00000205592	MUC19	ENST00000454784	major_like	0	1	0	0	0	1	0	1	0	0	1	0	0	1	0	0	0	1	0	1	0	0	1	0
chr12	40519972	40520426	ENSG00000205592	MUC19	ENST00000454784	major_like	0	1	0	0	0	1	0	1	0	0	1	0	0	1	0	0	0	1	0	1	0	0	1	0
chr12	40541672	40541814	ENSG00000205592	MUC19	ENST00000454784	major_like	0	1	0	0	0	1	0	1	0	0	1	0	0	1	0	0	0	1	0	1	0	0	1	0
chr12	40563560	40565512	ENSG00000205592	MUC19	ENST00000454784	major_like	0	1	0	0	0	1	0	1	0	0	1	0	0	1	0	0	0	1	0	1	0	0	1	0
chr12	40567712	40569006	ENSG00000205592	MUC19	ENST00000454784	major_like	0	1	0	0	0	1	0	1	0	0	1	0	0	1	0	0	0	1	0	1	0	0	1	0
chr12	40943724	40943994	ENSG00000018236	CNTN1	ENST00000551295	major_like	0	1	0	0	0	1	0	1	0	0	1	0	0	1	0	0	0	1	0	1	0	0	1	0
chr12	41411875	41412213	ENSG00000257228	AC090531.1	ENST00000548450	major_like	0	1	0	0	0	1	0	1	0	0	1	0	0	1	0	0	0	1	0	1	0	0	1	0
chr12	41764257	41765319	ENSG00000257784	LINC02400	ENST00000667995	major_like	0	1	0	0	0	1	0	1	0	0	1	0	0	1	0	0	0	1	0	1	0	0	1	0
chr12	42161765	42172139	ENSG00000015153	YAF2	ENST00000547351	major_like	1	0	0	0	0	1	0	1	0	0	0	0	1	0	0	0	0	1	0	1	0	0	0	0
chr12	42161765	42199135	ENSG00000015153	YAF2	ENST00000552109	major_like	1	0	0	0	0	1	0	1	0	0	0	0	1	0	0	0	0	1	0	1	0	0	0	0
chr12	42161765	42210354	ENSG00000015153	YAF2	ENST00000551268	major_like	1	0	0	0	1	1	0	1	0	0	0	0	1	0	0	0	0	1	0	1	0	0	0	0
chr12	42161765	42210547	ENSG00000015153	YAF2	ENST00000327791	major_like	1	0	0	0	1	1	0	1	0	0	0	0	1	0	0	0	0	1	0	1	0	0	0	0
chr12	42161765	42237415	ENSG00000015153	YAF2	ENST00000547622	major_like	1	0	0	0	1	1	0	1	0	0	0	0	1	0	0	0	0	0	0	1	0	0	0	0
chr12	42161765	42237598	ENSG00000015153	YAF2	ENST00000534854	major_like	1	0	0	0	1	1	0	1	0	0	0	0	1	0	0	0	0	0	0	1	0	0	0	0
chr12	42161765	42238154	ENSG00000015153	YAF2	ENST00000380790	major_like	1	0	0	0	1	1	0	1	0	0	0	0	1	0	0	0	0	0	0	1	0	0	0	0
chr12	42313986	42317339	ENSG00000139168	ZCRB1	ENST00000266529	major_like	1	0	0	0	0	1	0	1	0	0	0	0	1	0	0	0	0	1	0	1	0	0	0	0
chr12	42441429	42442640	ENSG00000134283	PPHLN1	ENST00000432191	major_like	1	0	0	0	1	0	0	1	0	0	0	0	1	0	0	0	1	0	0	1	0	0	0	0
chr12	42472564	42484053	ENSG00000139174	PRICKLE1	ENST00000639566	major_like	1	0	0	0	1	0	0	1	0	0	0	0	1	0	0	0	1	0	0	1	0	0	0	0
chr12	42472564	42589161	ENSG00000139174	PRICKLE1	ENST00000640801	major_like	1	1	0	0	1	1	0	1	0	1	0	0	0	0	0	0	0	0	0	0	0	0	0	0
chr12	42485502	42489722	ENSG00000258068	AC079600.3	ENST00000660165	major_like	1	0	0	0	1	0	0	1	0	0	0	0	1	0	0	0	1	0	0	1	0	0	0	0
chr12	42490017	42498861	ENSG00000258068	AC079600.3	ENST00000660165	major_like	1	0	0	0	1	0	0	1	0	0	0	0	1	0	0	0	1	0	0	1	0	0	0	0
chr12	43434371	43439621	ENSG00000173157	ADAMTS20	ENST00000389420	major_like	0	1	0	0	0	1	0	0	0	0	1	0	0	1	0	0	0	1	0	0	0	0	1	0
chr12	43452695	43453906	ENSG00000173157	ADAMTS20	ENST00000389420	major_like	0	1	0	0	0	1	0	0	0	0	1	0	0	1	0	0	0	1	0	0	0	0	1	0
chr12	43462999	43464590	ENSG00000173157	ADAMTS20	ENST00000389420	major_like	0	1	0	0	0	1	0	0	0	0	1	0	0	1	0	0	0	1	0	0	0	0	1	0
chr12	43748609	43755216	ENSG00000129317	PUS7L	ENST00000547156	major_like	0	1	0	0	0	1	0	1	0	0	0	0	0	1	0	0	0	1	0	1	0	0	0	0
chr12	43758607	43758692	ENSG00000129317	PUS7L	ENST00000549868	major_like	0	1	0	0	0	1	0	1	0	0	0	0	0	1	0	0	0	1	0	1	0	0	0	0
chr12	43768272	43771037	ENSG00000198001	AC093012.1	ENST00000550386	major_like	0	1	0	0	0	1	0	1	1	0	0	0	0	1	0	0	0	1	0	1	0	0	0	0
chr12	43771104	43771219	ENSG00000198001	AC093012.1	ENST00000550386	major_like	0	1	0	0	0	1	0	1	1	0	0	0	0	1	0	0	0	1	0	1	1	0	0	0
chr12	43800530	43802285	ENSG00000151239	TWF1	ENST00000395510	major_like	0	1	0	0	0	1	0	1	0	0	0	0	0	1	0	0	0	1	0	1	0	0	0	0
chr12	44244450	44263472	ENSG00000257947	AC025030.2	ENST00000552558	major_like	0	1	0	0	0	1	0	1	0	0	1	0	0	1	0	0	0	1	0	1	0	0	1	0
chr12	44777314	44779662	ENSG00000184613	NELL2	ENST00000429094	major_like	0	1	0	0	0	1	0	1	0	0	1	0	0	1	0	0	0	1	0	1	0	0	1	0
chr12	44875639	44875814	ENSG00000184613	NELL2	ENST00000551601	major_like	0	1	0	0	0	1	0	1	0	0	1	0	0	1	0	0	0	1	0	1	0	0	1	0
chr12	45051348	45103056	ENSG00000257319	AC008127.1	ENST00000548424	major_like	0	1	0	0	0	1	0	0	0	0	1	0	0	1	0	0	0	1	0	0	0	0	1	0
chr12	45357424	45367687	ENSG00000177119	ANO6	ENST00000320560	major_like	0	1	0	0	0	1	0	1	0	0	0	0	0	1	0	0	0	1	0	1	0	0	0	0
chr12	45837707	45839385	ENSG00000189079	ARID2	ENST00000444670	major_like	1	0	0	0	1	0	0	1	0	0	0	0	1	0	0	0	1	0	0	1	0	0	0	0
chr12	45891918	45892010	ENSG00000189079	ARID2	ENST00000334344	major_like	1	0	0	0	1	0	0	1	0	0	0	0	1	0	0	0	1	0	0	1	0	0	0	0
chr12	45919309	45922462	ENSG00000139218	SCAF11	ENST00000550629	major_like	1	0	0	0	1	0	0	1	0	0	0	0	1	0	0	0	1	0	0	1	0	0	0	0
chr12	45951752	45961695	ENSG00000139218	SCAF11	ENST00000547018	major_like	1	0	0	0	1	0	0	1	0	0	0	0	1	0	0	0	1	0	0	0	0	0	0	0
chr12	46371623	46373312	ENSG00000258096	AC025031.2	ENST00000550319	major_like	1	0	0	0	1	0	0	1	0	0	0	0	1	0	0	0	1	0	0	1	0	0	0	0
chr12	46387972	46470152	ENSG00000257261	AC008014.1	ENST00000663959	major_like	1	0	0	0	1	0	0	1	0	0	0	0	1	0	0	0	1	0	0	1	0	0	0	0
chr12	46412256	46470152	ENSG00000257261	AC008014.1	ENST00000657145	major_like	1	0	0	0	1	0	0	1	0	0	0	0	1	0	0	0	1	0	0	1	0	0	0	0
chr12	46778776	46779610	ENSG00000139209	SLC38A4	ENST00000266579	major_like	0	1	0	0	0	1	0	1	0	0	1	0	0	1	0	0	0	1	0	1	0	0	1	0
chr12	46793183	46825902	ENSG00000139209	SLC38A4	ENST00000447411	major_like	0	1	0	0	0	1	0	1	0	0	1	0	0	1	0	0	0	1	0	1	0	0	1	0
chr12	46803794	46825902	ENSG00000139209	SLC38A4	ENST00000266579	major_like	0	1	0	0	0	1	0	1	0	0	1	0	0	1	0	0	0	1	0	1	0	0	1	0
chr12	46824385	46825902	ENSG00000139209	SLC38A4	ENST00000547477	major_like	0	1	0	0	0	1	0	1	0	0	1	0	0	1	0	0	0	1	0	1	0	0	1	0
chr12	47463263	47463328	ENSG00000258369	ADI1P3	ENST00000549509	major_like	1	0	0	0	0	1	0	1	0	0	1	0	1	0	0	0	0	1	0	1	0	0	1	0
chr12	47686907	47687875	ENSG00000005175	RPAP3	ENST00000005386	major_like	1	0	0	0	1	0	0	0	0	0	0	0	1	0	0	0	1	0	0	0	0	0	0	0
chr12	47706167	47719151	ENSG00000257433	AC004241.1	ENST00000667854	major_like	1	0	1	0	1	0	0	1	1	0	0	0	1	0	1	0	0	0	0	1	0	0	0	0
chr12	47758566	47758654	ENSG00000079337	RAPGEF3	ENST00000389212	major_like	1	0	1	0	0	0	0	1	0	0	0	0	1	0	1	0	0	0	0	1	0	0	0	0
chr12	47758660	47760215	ENSG00000211584	SLC48A1	ENST00000547002	major_like	1	0	1	0	0	0	0	1	0	0	0	0	1	0	1	0	0	0	0	1	0	0	0	0
chr12	47759149	47760215	ENSG00000211584	SLC48A1	ENST00000549243	major_like	1	0	1	0	0	0	0	1	0	0	0	0	1	0	1	0	0	0	0	1	0	0	0	0
chr12	47773436	47779027	ENSG00000211584	SLC48A1	ENST00000551301	major_like	1	0	1	0	0	0	0	1	1	0	0	0	1	0	1	0	0	0	0	1	1	0	0	0
chr12	47778940	47779027	ENSG00000211584	SLC48A1	ENST00000476104	major_like	1	0	1	0	0	0	0	1	1	0	0	0	1	0	1	0	0	0	0	1	1	0	0	0
chr12	47784801	47785386	ENSG00000061273	HDAC7	ENST00000380610	major_like	1	0	1	0	0	0	0	1	1	0	0	0	1	0	1	0	0	0	0	1	0	0	0	0
chr12	47795767	47796214	ENSG00000061273	HDAC7	ENST00000477203	major_like	1	0	1	0	0	0	0	1	0	0	0	0	1	0	1	0	0	0	0	1	0	0	0	0
chr12	47964462	47966682	ENSG00000134291	TMEM106C	ENST00000553217	major_like	1	0	1	0	0	0	0	0	0	1	0	0	1	0	1	0	0	0	0	0	0	0	0	0
chr12	47966229	47966682	ENSG00000134291	TMEM106C	ENST00000429772	major_like	1	0	1	0	0	0	0	0	0	0	0	0	1	0	1	0	0	0	0	0	0	0	0	0
chr12	47985587	47985727	ENSG00000139219	COL2A1	ENST00000380518	major_like	1	0	1	0	0	0	0	0	0	0	0	0	1	0	1	0	0	0	0	0	0	0	0	0
chr12	47998431	47999918	ENSG00000139219	COL2A1	ENST00000380518	major_like	1	0	1	0	0	0	0	0	0	0	0	0	1	0	1	0	0	0	0	0	0	0	0	0
chr12	48014190	48017196	ENSG00000257985	AC004801.4	ENST00000546738	major_like	1	0	1	0	0	0	0	0	0	0	0	0	1	0	1	0	0	0	0	0	0	0	0	0
chr12	48046448	48046977	ENSG00000079387	SENP1	ENST00000549595	major_like	1	0	1	0	0	0	0	1	0	0	0	0	1	0	1	0	0	0	0	1	0	0	0	0
chr12	48105810	48122766	ENSG00000152556	PFKM	ENST00000550924	major_like	1	0	1	0	0	0	0	1	0	0	0	0	1	0	1	0	0	0	0	1	0	0	0	0
chr12	48106252	48107364	ENSG00000152556	PFKM	ENST00000642730	major_like	1	0	1	0	0	0	0	1	0	0	0	0	1	0	1	0	0	0	0	1	0	0	0	0
chr12	48107455	48108071	ENSG00000152556	PFKM	ENST00000340802	major_like	1	0	1	0	0	0	0	1	0	0	0	0	1	0	1	0	0	0	0	1	0	0	0	0
chr12	48133057	48134788	ENSG00000152556	PFKM	ENST00000548345	major_like	1	0	1	0	0	0	0	1	0	0	0	0	1	0	1	0	0	0	0	1	0	0	0	0
chr12	48141381	48141739	ENSG00000152556	PFKM	ENST00000340802	major_like	1	0	1	0	0	0	0	1	0	0	0	0	1	0	1	0	0	0	0	1	0	0	0	0
chr12	48151305	48151609	ENSG00000177981	ASB8	ENST00000539865	major_like	1	0	1	0	0	0	0	1	0	0	0	0	1	0	1	0	0	0	0	1	0	0	0	0
chr12	48157257	48157409	ENSG00000177981	ASB8	ENST00000540212	major_like	1	0	1	0	0	0	0	1	0	0	0	0	1	0	1	0	0	0	0	1	0	0	0	0
chr12	48172054	48172387	ENSG00000257848	AC074029.1	ENST00000552531	major_like	1	0	1	0	0	0	0	1	0	0	0	0	1	0	1	0	0	0	0	1	0	0	0	0
chr12	48654175	48654952	ENSG00000139620	KANSL2	ENST00000553086	major_like	1	0	1	0	0	0	0	0	0	0	0	0	1	0	1	0	0	0	0	0	0	0	0	0
chr12	48679833	48681570	ENSG00000139620	KANSL2	ENST00000550931	major_like	1	0	1	0	0	0	0	0	0	0	0	0	1	0	1	0	0	0	0	0	0	0	0	0
chr12	48766464	48766881	ENSG00000257653	AC117498.2	ENST00000548742	major_like	1	0	1	0	0	0	0	0	0	0	0	1	1	0	1	0	0	0	0	0	0	0	0	1
chr12	48777736	48778107	ENSG00000174233	ADCY6	ENST00000307885	major_like	1	0	1	0	0	0	0	0	0	0	0	1	1	0	1	0	0	0	0	0	0	0	0	1
chr12	48823466	48823680	ENSG00000167535	CACNB3	ENST00000301050	major_like	1	0	1	0	0	0	0	1	0	0	0	1	1	0	1	0	0	0	0	1	0	0	0	1
chr12	48823466	48824257	ENSG00000167535	CACNB3	ENST00000547230	major_like	1	0	1	0	0	0	0	1	0	0	0	1	1	0	1	0	0	0	0	1	0	0	0	1
chr12	48823803	48824260	ENSG00000167535	CACNB3	ENST00000548279	major_like	1	0	1	0	0	0	0	1	0	0	0	1	1	0	1	0	0	0	0	1	0	0	0	1
chr12	48823803	48828661	ENSG00000167535	CACNB3	ENST00000550190	major_like	1	0	1	0	0	0	0	1	0	0	0	1	1	0	1	0	0	0	0	1	0	0	0	1
chr12	48824733	48824948	ENSG00000167535	CACNB3	ENST00000301050	major_like	1	0	1	0	0	0	0	1	0	0	0	1	1	0	1	0	0	0	0	1	0	0	0	1
chr12	48824733	48825162	ENSG00000167535	CACNB3	ENST00000547818	major_like	1	0	1	0	0	0	0	1	0	0	0	1	1	0	1	0	0	0	0	1	0	0	0	1
chr12	48830515	48837025	ENSG00000174243	DDX23	ENST00000550834	major_like	1	0	1	0	0	0	0	1	0	0	0	1	1	0	1	0	0	0	0	1	0	0	0	1
chr12	48832186	48832450	ENSG00000174243	DDX23	ENST00000547842	major_like	1	0	1	0	0	0	0	1	0	0	0	1	1	0	1	0	0	0	0	1	0	0	0	1
chr12	48845782	48852623	ENSG00000174243	DDX23	ENST00000552555	major_like	1	0	1	0	0	0	0	1	0	0	0	1	1	0	1	0	0	0	0	1	0	0	0	1
chr12	48857314	48857994	ENSG00000172602	RND1	ENST00000550607	major_like	1	0	1	0	0	0	0	1	0	0	0	1	1	0	1	0	0	0	0	1	0	0	0	1
chr12	48905113	48918274	ENSG00000139537	CCDC65	ENST00000552942	major_like	1	0	1	0	0	0	0	1	0	0	0	1	1	0	1	0	0	0	0	1	0	0	0	1
chr12	48917108	48918274	ENSG00000139537	CCDC65	ENST00000266984	major_like	1	0	1	0	0	0	0	1	0	0	0	1	1	0	1	0	0	0	0	1	0	0	0	1
chr12	48918903	48920929	ENSG00000139537	CCDC65	ENST00000266984	major_like	1	0	1	0	0	0	0	1	0	0	0	1	1	0	1	0	0	0	0	1	0	0	0	1
chr12	48925111	48925299	ENSG00000134285	FKBP11	ENST00000552878	major_like	1	0	1	0	0	0	0	1	0	0	0	1	1	0	1	0	0	0	0	1	0	0	0	1
chr12	48925166	48925299	ENSG00000134285	FKBP11	ENST00000256680	major_like	1	0	1	0	0	0	0	1	0	0	0	1	1	0	1	0	0	0	0	1	0	0	0	1
chr12	48938847	48957309	ENSG00000134287	ARF3	ENST00000485410	major_like	1	0	1	0	0	0	0	1	0	0	0	1	1	0	1	0	0	0	0	1	0	0	0	1
chr12	48956197	48957309	ENSG00000134287	ARF3	ENST00000539611	major_like	1	0	1	0	0	0	0	1	0	0	0	1	1	0	1	0	0	0	0	1	0	0	0	1
chr12	48995354	48996260	ENSG00000258283	AC011603.4	ENST00000549516	major_like	1	0	1	0	0	0	0	0	0	0	0	1	1	0	1	0	0	0	0	0	0	0	0	1
chr12	49005391	49005461	ENSG00000181929	PRKAG1	ENST00000316299	major_like	1	0	1	0	0	0	0	0	0	0	0	1	1	0	1	0	0	0	0	0	0	0	0	1
chr12	49013110	49018523	ENSG00000181929	PRKAG1	ENST00000552212	major_like	1	0	1	0	0	0	0	0	0	0	0	1	1	0	1	0	0	0	0	0	0	0	0	1
chr12	49017550	49018731	ENSG00000181929	PRKAG1	ENST00000547125	major_like	1	0	1	0	0	0	0	0	0	0	0	1	1	0	1	0	0	0	0	0	0	0	0	1
chr12	49054416	49054527	ENSG00000167548	KMT2D	ENST00000301067	major_like	1	0	1	0	0	0	0	1	0	0	0	1	1	0	1	0	0	0	0	1	0	0	0	1
chr12	49105957	49106510	ENSG00000139636	LMBR1L	ENST00000551169	major_like	1	0	1	0	0	0	0	1	0	0	0	1	1	0	1	0	0	0	0	1	0	0	0	1
chr12	49109881	49110483	ENSG00000139636	LMBR1L	ENST00000547670	major_like	1	0	1	0	0	0	0	1	0	0	0	1	1	0	1	0	0	0	0	1	0	0	0	1
chr12	49128207	49128626	ENSG00000258017	AC011603.3	ENST00000552893	major_like	1	0	1	0	0	0	0	1	0	0	0	1	1	0	1	0	0	0	0	1	0	0	0	1
chr12	49128212	49128635	ENSG00000258017	AC011603.3	ENST00000548149	major_like	1	0	1	0	0	0	0	1	0	0	0	1	1	0	1	0	0	0	0	1	0	0	0	1
chr12	49128864	49131319	ENSG00000258017	AC011603.3	ENST00000547387	major_like	1	0	1	0	0	0	0	1	0	0	0	1	1	0	1	0	0	0	0	1	0	0	0	1
chr12	49186833	49188888	ENSG00000167552	TUBA1A	ENST00000552924	major_like	1	0	1	0	0	0	0	1	0	0	0	1	1	0	1	0	0	0	0	1	0	0	0	1
chr12	49265198	49272669	ENSG00000258232	AC125611.3	ENST00000550468	major_like	1	0	1	0	0	0	0	0	0	1	0	1	1	0	1	0	0	0	0	0	0	0	0	1
chr12	49296238	49296431	ENSG00000135406	PRPH	ENST00000257860	major_like	1	0	1	0	0	0	0	0	0	0	0	1	1	0	1	0	0	0	0	0	0	0	0	1
chr12	49296527	49296888	ENSG00000135406	PRPH	ENST00000257860	major_like	1	0	1	0	0	0	0	0	0	0	0	1	1	0	1	0	0	0	0	0	0	0	0	1
chr12	49351610	49353978	ENSG00000178401	DNAJC22	ENST00000551153	major_like	1	0	1	0	0	0	0	1	0	0	0	0	1	0	1	0	0	0	0	1	0	0	0	0
chr12	49541764	49542333	ENSG00000135519	KCNH3	ENST00000649994	major_like	1	0	1	0	0	0	0	0	0	0	0	0	1	0	1	0	0	0	0	0	0	0	0	0
chr12	49557259	49557353	ENSG00000135519	KCNH3	ENST00000257981	major_like	1	0	1	0	0	0	0	0	0	0	0	0	1	0	1	0	0	0	0	0	0	0	0	0
chr12	49558970	49559213	ENSG00000187778	MCRS1	ENST00000343810	major_like	1	0	1	0	0	0	0	0	0	0	0	0	1	0	1	0	0	0	0	0	0	0	0	0
chr12	49559422	49566262	ENSG00000187778	MCRS1	ENST00000549000	major_like	1	0	1	0	0	0	0	0	0	0	0	0	1	0	1	0	0	0	0	0	0	0	0	0
chr12	49584606	49601006	ENSG00000135436	FAM186B	ENST00000551047	major_like	1	0	1	0	0	0	0	0	0	0	0	0	1	0	1	0	0	0	0	0	0	0	0	0
chr12	49633124	49633426	ENSG00000110844	PRPF40B	ENST00000261897	major_like	1	0	1	0	0	0	0	0	0	0	0	0	1	0	1	0	0	0	0	0	0	0	0	0
chr12	49636849	49637469	ENSG00000110844	PRPF40B	ENST00000261897	major_like	1	0	1	0	0	0	0	0	0	0	0	0	1	0	1	0	0	0	0	0	0	0	0	0
chr12	49637824	49641928	ENSG00000110844	PRPF40B	ENST00000261897	major_like	1	0	1	0	0	0	0	0	1	0	0	0	1	0	1	0	0	0	0	0	0	0	0	0
chr12	49647801	49648192	ENSG00000161791	FMNL3	ENST00000550488	major_like	1	0	1	0	0	0	0	0	1	0	0	0	1	0	1	0	0	0	0	0	1	0	0	0
chr12	49649538	49649690	ENSG00000161791	FMNL3	ENST00000335154	major_like	1	0	1	0	0	0	0	0	1	0	0	0	1	0	1	0	0	0	0	0	1	0	0	0
chr12	49715543	49741201	ENSG00000139644	TMBIM6	ENST00000548809	major_like	1	0	1	0	0	0	0	0	0	0	0	0	1	0	1	0	0	0	0	0	0	0	0	0
chr12	49749734	49752465	ENSG00000139644	TMBIM6	ENST00000549966	major_like	1	0	1	0	0	0	0	0	0	0	0	0	1	0	1	0	0	0	0	0	0	0	0	0
chr12	49801967	49802957	ENSG00000167566	NCKAP5L	ENST00000335999	major_like	1	0	1	0	0	0	0	0	0	0	0	0	1	0	1	0	0	0	0	0	0	0	0	0
chr12	49897601	49897986	ENSG00000135472	FAIM2	ENST00000550195	major_like	1	0	1	0	0	0	0	0	0	0	0	1	1	0	1	0	0	0	0	0	0	0	0	1
chr12	49898090	49900155	ENSG00000135472	FAIM2	ENST00000552669	major_like	1	0	1	0	0	0	0	0	0	0	0	1	1	0	1	0	0	0	0	0	0	0	0	1
chr12	49898090	49901129	ENSG00000135472	FAIM2	ENST00000320634	major_like	1	0	1	0	0	0	0	0	0	0	0	1	1	0	1	0	0	0	0	0	0	0	0	1
chr12	49901325	49902825	ENSG00000135472	FAIM2	ENST00000547871	major_like	1	0	1	0	0	0	0	0	0	0	0	1	1	0	1	0	0	0	0	0	0	0	0	1
chr12	49902519	49920939	ENSG00000257771	LINC02395	ENST00000656471	major_like	1	0	1	0	0	0	0	0	0	0	0	1	1	0	1	0	0	0	0	0	0	0	0	1
chr12	49903982	49904173	ENSG00000135472	FAIM2	ENST00000550635	major_like	1	0	1	0	0	0	0	0	0	0	0	1	1	0	1	0	0	0	0	0	0	0	0	1
chr12	49911054	49911172	ENSG00000258135	LINC02396	ENST00000550636	major_like	1	0	1	0	0	0	0	0	0	0	0	1	1	0	1	0	0	0	0	0	0	0	0	1
chr12	49923877	49924139	ENSG00000257771	LINC02395	ENST00000656471	major_like	1	0	1	0	0	0	0	0	0	0	0	1	1	0	1	0	0	0	0	0	0	0	0	1
chr12	49924000	49924139	ENSG00000257771	LINC02395	ENST00000665167	major_like	1	0	1	0	0	0	0	0	0	0	0	1	1	0	1	0	0	0	0	0	0	0	0	1
chr12	49929498	49929759	ENSG00000257771	LINC02395	ENST00000669495	major_like	1	0	1	0	0	0	0	0	0	0	0	1	1	0	1	0	0	0	0	0	0	0	0	1
chr12	49929498	49929765	ENSG00000257771	LINC02395	ENST00000668699	major_like	1	0	1	0	0	0	0	0	0	0	0	1	1	0	1	0	0	0	0	0	0	0	0	1
chr12	49954657	49955584	ENSG00000257378	AC025154.1	ENST00000552806	major_like	1	0	1	0	0	0	0	0	0	0	0	1	1	0	1	0	0	0	0	0	0	0	0	1
chr12	49955940	49957487	ENSG00000167580	AQP2	ENST00000551526	major_like	1	0	1	0	0	0	0	0	0	0	0	1	1	0	1	0	0	0	0	0	0	0	0	1
chr12	49967379	49970374	ENSG00000086159	AQP6	ENST00000551733	major_like	1	0	1	0	0	0	0	0	1	1	0	1	1	0	1	0	0	0	0	0	0	0	0	1
chr12	49968997	49970374	ENSG00000086159	AQP6	ENST00000489786	major_like	1	0	1	0	0	0	0	0	1	1	0	1	1	0	1	0	0	0	0	0	0	0	0	1
chr12	50016715	50018515	ENSG00000161800	RACGAP1	ENST00000548644	major_like	1	0	1	0	0	0	0	0	0	0	0	1	1	0	1	0	0	0	0	0	0	0	0	1
chr12	50016715	50021061	ENSG00000161800	RACGAP1	ENST00000552004	major_like	1	0	1	0	0	0	0	0	0	0	0	1	1	0	1	0	0	0	0	0	0	0	0	1
chr12	50016715	50025327	ENSG00000161800	RACGAP1	ENST00000546723	major_like	1	0	1	0	0	0	0	0	0	0	0	1	1	0	1	0	0	0	0	0	0	0	0	1
chr12	50016715	50025372	ENSG00000161800	RACGAP1	ENST00000548824	major_like	1	0	1	0	0	0	0	0	0	0	0	1	1	0	1	0	0	0	0	0	0	0	0	1
chr12	50016715	50025397	ENSG00000161800	RACGAP1	ENST00000552310	major_like	1	0	1	0	0	0	0	0	0	0	0	1	1	0	1	0	0	0	0	0	0	0	0	1
chr12	50059128	50059758	ENSG00000110881	ASIC1	ENST00000228468	major_like	1	0	1	0	0	0	0	0	1	0	0	0	1	0	1	0	0	0	0	0	1	0	0	0
chr12	50059954	50076967	ENSG00000110881	ASIC1	ENST00000453327	major_like	1	0	1	0	0	0	0	1	1	1	0	0	1	0	1	0	0	0	0	0	0	0	0	0
chr12	50081778	50082715	ENSG00000110881	ASIC1	ENST00000552633	major_like	1	0	1	0	0	0	0	1	1	0	0	0	1	0	1	0	0	0	0	1	1	0	0	0
chr12	50089985	50090240	ENSG00000066117	SMARCD1	ENST00000394963	major_like	1	0	1	0	0	0	0	1	0	0	0	0	1	0	1	0	0	0	0	1	0	0	0	0
chr12	50182034	50195829	ENSG00000050405	LIMA1	ENST00000552338	major_like	1	0	1	0	0	0	0	1	1	1	0	0	1	0	1	0	0	0	0	1	0	0	0	0
chr12	50190261	50191332	ENSG00000257298	AC008147.2	ENST00000552061	major_like	1	0	1	0	0	0	0	1	0	0	0	0	1	0	1	0	0	0	0	1	0	0	0	0
chr12	50192561	50195829	ENSG00000050405	LIMA1	ENST00000547825	major_like	1	0	1	0	0	0	0	1	0	0	0	0	1	0	1	0	0	0	0	1	0	0	0	0
chr12	50192564	50195829	ENSG00000050405	LIMA1	ENST00000394943	major_like	1	0	1	0	0	0	0	1	0	0	0	0	1	0	1	0	0	0	0	1	0	0	0	0
chr12	50219733	50229789	ENSG00000257256	AC008147.1	ENST00000551284	major_like	1	0	1	0	0	0	0	1	0	0	0	0	1	0	1	0	0	0	0	1	0	0	0	0
chr12	50330758	50333922	ENSG00000185958	FAM186A	ENST00000539751	major_like	1	0	1	0	0	0	0	1	0	0	0	0	1	0	1	0	0	0	0	1	0	0	0	0
chr12	50429090	50430497	ENSG00000161813	LARP4	ENST00000551886	major_like	1	0	1	0	0	0	0	0	0	0	0	0	1	0	1	0	0	0	0	0	0	0	0	0
chr12	50430570	50435487	ENSG00000161813	LARP4	ENST00000398473	major_like	1	0	1	0	0	0	0	0	0	0	0	0	1	0	1	0	0	0	0	0	0	0	0	0
chr12	50843151	50843841	ENSG00000186452	TMPRSS12	ENST00000551456	major_like	1	0	1	0	0	0	0	1	1	0	0	0	1	0	1	0	0	0	0	1	1	0	0	0
chr12	50930291	50931614	ENSG00000185432	METTL7A	ENST00000547104	major_like	1	0	1	0	0	0	0	1	0	0	0	0	1	0	1	0	0	0	0	1	0	0	0	0
chr12	51048478	51049012	ENSG00000050426	LETMD1	ENST00000548401	major_like	1	0	1	0	0	0	0	1	0	1	0	0	1	0	1	0	0	0	0	1	0	1	0	0
chr12	51049185	51052087	ENSG00000050426	LETMD1	ENST00000546992	major_like	1	0	1	0	0	0	0	1	0	1	0	0	1	0	1	0	0	0	0	1	0	0	0	0
chr12	51056502	51058031	ENSG00000050426	LETMD1	ENST00000418425	major_like	1	0	1	0	0	0	0	1	0	0	0	0	1	0	1	0	0	0	0	1	0	0	0	0
chr12	51056502	51058074	ENSG00000050426	LETMD1	ENST00000549395	major_like	1	0	1	0	0	0	0	1	0	0	0	0	1	0	1	0	0	0	0	1	0	0	0	0
chr12	51076497	51076620	ENSG00000110925	CSRNP2	ENST00000552680	major_like	1	0	1	0	0	0	0	1	0	0	0	0	1	0	1	0	0	0	0	1	0	0	0	0
chr12	51172434	51173052	ENSG00000135457	TFCP2	ENST00000549867	major_like	1	0	1	0	0	0	0	1	0	0	0	0	1	0	1	0	0	0	0	1	0	0	0	0
chr12	51191764	51192329	ENSG00000184271	POU6F1	ENST00000333640	major_like	1	0	1	0	0	0	0	1	0	0	0	0	1	0	1	0	0	0	0	1	0	0	0	0
chr12	51196173	51197769	ENSG00000184271	POU6F1	ENST00000552305	major_like	1	0	1	0	0	0	0	1	0	0	0	0	1	0	1	0	0	0	0	1	0	0	0	0
chr12	51196927	51197769	ENSG00000184271	POU6F1	ENST00000333640	major_like	1	0	1	0	0	0	0	1	0	0	0	0	1	0	1	0	0	0	0	1	0	0	0	0
chr12	51196946	51197769	ENSG00000184271	POU6F1	ENST00000547855	major_like	1	0	1	0	0	0	0	1	0	0	0	0	1	0	1	0	0	0	0	1	0	0	0	0
chr12	51199863	51204172	ENSG00000184271	POU6F1	ENST00000550824	major_like	1	0	1	0	0	0	0	1	0	0	0	0	1	0	1	0	0	0	0	1	0	0	0	0
chr12	51199868	51204172	ENSG00000184271	POU6F1	ENST00000333640	major_like	1	0	1	0	0	0	0	1	0	0	0	0	1	0	1	0	0	0	0	1	0	0	0	0
chr12	51204368	51206788	ENSG00000184271	POU6F1	ENST00000333640	major_like	1	0	1	0	0	0	0	1	0	0	0	0	1	0	1	0	0	0	0	1	0	0	0	0
chr12	51238993	51240342	ENSG00000183283	DAZAP2	ENST00000549497	major_like	1	0	1	0	0	0	0	1	0	1	0	0	1	0	1	0	0	0	0	1	0	0	0	0
chr12	51239335	51240342	ENSG00000183283	DAZAP2	ENST00000551313	major_like	1	0	1	0	0	0	0	1	0	1	0	0	1	0	1	0	0	0	0	1	0	0	0	0
chr12	51284780	51291590	ENSG00000110934	BIN2	ENST00000604560	major_like	1	0	1	0	0	0	0	1	0	0	0	0	1	0	1	0	0	0	0	1	0	0	0	0
chr12	51299714	51302019	ENSG00000110934	BIN2	ENST00000615107	major_like	1	0	1	0	0	0	0	1	0	0	0	0	1	0	1	0	0	0	0	1	0	0	0	0
chr12	51299714	51302685	ENSG00000110934	BIN2	ENST00000452142	major_like	1	0	1	0	0	0	0	1	0	0	0	0	1	0	1	0	0	0	0	1	0	0	0	0
chr12	51304265	51313822	ENSG00000110934	BIN2	ENST00000605423	major_like	1	0	1	0	0	0	0	1	0	0	0	0	1	0	1	0	0	0	0	1	0	0	0	0
chr12	51345877	51346622	ENSG00000139610	CELA1	ENST00000293636	major_like	1	0	1	0	0	0	0	1	0	0	0	0	1	0	1	0	0	0	0	1	0	0	0	0
chr12	51762676	51765670	ENSG00000196876	SCN8A	ENST00000627620	major_like	1	0	1	0	0	0	0	1	0	0	0	0	1	0	1	0	0	0	0	1	0	0	0	0
chr12	51766027	51768864	ENSG00000196876	SCN8A	ENST00000627620	major_like	1	0	1	0	0	0	0	1	0	0	0	0	1	0	1	0	0	0	0	1	0	0	0	0
chr12	51768172	51768864	ENSG00000196876	SCN8A	ENST00000636945	major_like	1	0	1	0	0	0	0	1	0	0	0	0	1	0	1	0	0	0	0	1	0	0	0	0
chr12	51769985	51770528	ENSG00000196876	SCN8A	ENST00000627620	major_like	1	0	1	0	0	0	0	1	0	0	0	0	1	0	1	0	0	0	0	1	0	0	0	0
chr12	51819803	51819961	ENSG00000261586	AC068987.3	ENST00000562343	major_like	1	0	1	0	0	0	0	1	0	0	0	0	1	0	1	0	0	0	0	1	0	0	0	0
chr12	51890489	51890583	ENSG00000167612	ANKRD33	ENST00000547119	major_like	1	0	1	0	0	0	0	1	1	0	0	0	1	0	1	0	0	0	0	1	1	0	0	0
chr12	51921827	51923139	ENSG00000139567	ACVRL1	ENST00000550084	major_like	1	0	1	0	0	0	0	1	0	0	0	0	1	0	1	0	0	0	0	1	0	0	0	0
chr12	51981199	51982685	ENSG00000135503	ACVR1B	ENST00000541224	major_like	1	0	1	0	0	0	0	1	0	0	0	0	1	0	1	0	0	0	0	1	0	0	0	0
chr12	52051572	52052499	ENSG00000123358	NR4A1	ENST00000394824	major_like	1	0	1	0	0	0	0	1	0	0	0	0	1	0	1	0	0	0	0	1	0	0	0	0
chr12	52054651	52056029	ENSG00000123358	NR4A1	ENST00000550763	major_like	1	0	1	0	0	0	0	1	0	0	0	0	1	0	1	0	0	0	0	1	0	0	0	0
chr12	52056161	52056493	ENSG00000123358	NR4A1	ENST00000564201	major_like	1	0	1	0	0	0	0	1	0	0	0	0	1	0	1	0	0	0	0	1	0	0	0	0
chr12	52059033	52059100	ENSG00000259884	NR4A1AS	ENST00000564363	major_like	1	0	1	0	0	0	0	1	0	0	0	0	1	0	1	0	0	0	0	1	0	0	0	0
chr12	52180608	52180902	ENSG00000167767	KRT80	ENST00000313234	major_like	1	0	1	0	0	0	0	1	0	0	0	0	1	0	1	0	0	0	0	1	0	0	0	0
chr12	52213027	52221340	ENSG00000258279	LINC00592	ENST00000668114	major_like	1	0	1	0	0	0	0	1	0	0	0	0	1	0	1	0	0	0	0	1	0	0	0	0
chr12	52232791	52233040	ENSG00000135480	KRT7	ENST00000552400	major_like	1	0	1	0	0	0	0	1	0	0	0	0	1	0	1	0	0	0	0	1	0	0	0	0
chr12	52232791	52233275	ENSG00000135480	KRT7	ENST00000546666	major_like	1	0	1	0	0	0	0	1	0	0	0	0	1	0	1	0	0	0	0	1	0	0	0	0
chr12	52249428	52301912	ENSG00000170442	AC021066.1	ENST00000553310	major_like	1	0	1	0	0	0	0	1	0	0	0	0	1	0	1	0	0	0	0	1	0	0	0	0
chr12	52275946	52277539	ENSG00000285102	AC021066.4	ENST00000642573	major_like	1	0	1	0	0	0	0	1	0	0	0	0	1	0	1	0	0	0	0	1	0	0	0	0
chr12	52275946	52301912	ENSG00000170442	AC021066.1	ENST00000423955	major_like	1	0	1	0	0	0	0	1	0	0	0	0	1	0	1	0	0	0	0	1	0	0	0	0
chr12	52290286	52291096	ENSG00000205426	KRT81	ENST00000327741	major_like	1	0	1	0	0	0	0	1	0	0	0	0	1	0	1	0	0	0	0	1	0	0	0	0
chr12	52302285	52303099	ENSG00000170442	AC021066.1	ENST00000423955	major_like	1	0	1	0	0	0	0	1	0	0	0	0	1	0	1	0	0	0	0	1	0	0	0	0
chr12	52353156	52353891	ENSG00000274928	KRT89P	ENST00000620027	major_like	1	0	1	0	0	0	0	1	0	0	0	0	1	0	1	0	0	0	0	1	0	0	0	0
chr12	52364163	52364305	ENSG00000135443	KRT85	ENST00000257901	major_like	1	0	1	0	0	0	0	1	0	0	0	0	1	0	1	0	0	0	0	1	0	0	0	0
chr12	52364163	52364366	ENSG00000135443	KRT85	ENST00000544265	major_like	1	0	1	0	0	0	0	1	0	0	0	0	1	0	1	0	0	0	0	1	0	0	0	0
chr12	52365170	52366985	ENSG00000135443	KRT85	ENST00000257901	major_like	1	0	1	0	0	0	0	1	0	1	0	0	1	0	1	0	0	0	0	1	0	1	0	0
chr12	52414175	52414982	ENSG00000257844	KRT90P	ENST00000549264	major_like	1	0	0	0	1	0	0	1	0	0	0	0	1	0	0	0	1	0	0	1	0	0	0	0
chr12	52415235	52418350	ENSG00000257844	KRT90P	ENST00000549264	major_like	1	0	0	0	1	0	0	1	0	0	0	0	1	0	0	0	1	0	0	1	0	0	0	0
chr12	52419145	52421658	ENSG00000257844	KRT90P	ENST00000549264	major_like	1	0	0	0	1	0	0	1	0	0	0	0	1	0	0	0	1	0	0	1	0	0	0	0
chr12	52520019	52520124	ENSG00000186081	KRT5	ENST00000551275	major_like	1	0	1	0	0	0	0	1	0	0	0	0	1	0	1	0	0	0	0	1	0	0	0	0
chr12	52568389	52569489	ENSG00000170484	KRT74	ENST00000549343	major_like	1	0	1	0	0	0	0	1	0	0	0	0	1	0	1	0	0	0	0	1	0	0	0	0
chr12	52569984	52570668	ENSG00000170484	KRT74	ENST00000549343	major_like	1	0	1	0	0	0	0	1	0	0	0	0	1	0	1	0	0	0	0	1	0	0	0	0
chr12	52630812	52632096	ENSG00000258120	KRT128P	ENST00000550729	major_like	1	0	1	0	0	0	0	1	0	0	0	0	1	0	1	0	0	0	0	1	0	0	0	0
chr12	52698260	52702891	ENSG00000189182	KRT77	ENST00000553168	major_like	1	0	1	0	0	0	0	1	0	0	0	0	1	0	1	0	0	0	0	1	0	0	0	0
chr12	52715797	52716464	ENSG00000257402	KRT126P	ENST00000549467	major_like	1	0	1	0	0	0	0	1	0	0	0	0	1	0	1	0	0	0	0	1	0	0	0	0
chr12	52719040	52721164	ENSG00000257402	KRT126P	ENST00000549467	major_like	1	0	1	0	0	0	0	1	0	0	0	0	1	0	1	0	0	0	0	1	0	0	0	0
chr12	52730227	52735265	ENSG00000258036	KRT125P	ENST00000546827	major_like	1	0	1	0	0	0	0	1	0	0	0	0	1	0	1	0	0	0	0	1	0	0	0	0
chr12	52746817	52747352	ENSG00000257343	AC055716.1	ENST00000550077	major_like	1	0	1	0	0	0	0	1	0	0	0	0	1	0	1	0	0	0	0	1	0	0	0	0
chr12	52747478	52748161	ENSG00000257343	AC055716.1	ENST00000550077	major_like	1	0	1	0	0	0	0	1	0	0	0	0	1	0	1	0	0	0	0	1	0	0	0	0
chr12	52813728	52813847	ENSG00000170477	KRT4	ENST00000552668	major_like	1	0	1	0	0	0	0	1	1	0	0	0	1	0	1	0	0	0	0	1	1	0	0	0
chr12	52949585	52949714	ENSG00000170421	KRT8	ENST00000546826	major_like	1	0	1	0	0	0	0	1	0	0	0	1	1	0	1	0	0	0	0	1	0	0	0	1
chr12	53012273	53013555	ENSG00000257475	AC068888.2	ENST00000435621	major_like	1	0	1	0	0	0	0	0	0	0	0	1	1	0	1	0	0	0	0	0	0	0	0	1
chr12	53038411	53039237	ENSG00000063046	EIF4B	ENST00000262056	major_like	1	0	1	0	0	0	0	1	0	0	0	1	1	0	1	0	0	0	0	1	0	0	0	1
chr12	53039343	53039629	ENSG00000063046	EIF4B	ENST00000262056	major_like	1	0	1	0	0	0	0	1	0	0	0	1	1	0	1	0	0	0	0	1	0	0	0	1
chr12	53059971	53060166	ENSG00000111077	TNS2	ENST00000549700	major_like	1	0	1	0	0	0	0	1	1	0	0	1	1	0	1	0	0	0	0	1	0	0	0	1
chr12	53062245	53062379	ENSG00000111077	TNS2	ENST00000549311	major_like	1	0	1	0	0	0	0	1	1	0	0	1	1	0	1	0	0	0	0	1	1	0	0	1
chr12	53062691	53063088	ENSG00000111077	TNS2	ENST00000552570	major_like	1	0	1	0	0	0	0	1	1	0	0	1	1	0	1	0	0	0	0	1	1	0	0	1
chr12	53106014	53115389	ENSG00000167780	SOAT2	ENST00000301466	major_like	1	0	1	0	0	0	0	1	0	0	0	1	1	0	1	0	0	0	0	1	0	0	0	1
chr12	53119253	53120785	ENSG00000167780	SOAT2	ENST00000301466	major_like	1	0	1	0	0	0	0	1	0	0	0	1	1	0	1	0	0	0	0	1	0	0	0	1
chr12	53158423	53159622	ENSG00000139631	CSAD	ENST00000475890	major_like	1	0	1	0	0	0	0	1	0	0	0	1	1	0	1	0	0	0	0	1	0	0	0	1
chr12	53173499	53179097	ENSG00000139631	CSAD	ENST00000379846	major_like	1	0	1	0	0	0	0	1	0	1	0	1	1	0	1	0	0	0	0	1	0	0	0	1
chr12	53173767	53180566	ENSG00000139631	CSAD	ENST00000379850	major_like	1	0	1	0	0	0	0	1	0	1	0	1	1	0	1	0	0	0	0	1	0	0	0	1
chr12	53173767	53180600	ENSG00000139631	CSAD	ENST00000437073	major_like	1	0	1	0	0	0	0	1	0	1	0	1	1	0	1	0	0	0	0	1	0	0	0	1
chr12	53173770	53179101	ENSG00000139631	CSAD	ENST00000444623	major_like	1	0	1	0	0	0	0	1	0	1	0	1	1	0	1	0	0	0	0	1	0	0	0	1
chr12	53173770	53179620	ENSG00000139631	CSAD	ENST00000424990	major_like	1	0	1	0	0	0	0	1	0	1	0	1	1	0	1	0	0	0	0	1	0	0	0	1
chr12	53173770	53179776	ENSG00000139631	CSAD	ENST00000267085	major_like	1	0	1	0	0	0	0	1	0	1	0	1	1	0	1	0	0	0	0	1	0	0	0	1
chr12	53186077	53186390	ENSG00000139651	ZNF740	ENST00000416904	major_like	1	0	1	0	0	0	0	1	0	0	0	1	1	0	1	0	0	0	0	1	0	0	0	1
chr12	53195463	53195625	ENSG00000139626	ITGB7	ENST00000267082	major_like	1	0	1	0	0	0	0	1	0	0	0	1	1	0	1	0	0	0	0	1	0	0	0	1
chr12	53197663	53197749	ENSG00000139626	ITGB7	ENST00000267082	major_like	1	0	1	0	0	0	0	1	0	0	0	1	1	0	1	0	0	0	0	1	0	0	0	1
chr12	53214606	53215292	ENSG00000172819	RARG	ENST00000425354	major_like	1	0	1	0	0	0	0	1	1	0	0	1	1	0	1	0	0	0	0	1	0	0	0	1
chr12	53230074	53231168	ENSG00000172819	RARG	ENST00000546377	major_like	1	0	1	0	0	0	0	1	0	0	0	1	1	0	1	0	0	0	0	1	0	0	0	1
chr12	53283538	53284057	ENSG00000135476	ESPL1	ENST00000257934	major_like	1	0	1	0	0	0	0	1	1	0	0	1	1	0	1	0	0	0	0	1	1	0	0	1
chr12	53290212	53290346	ENSG00000135476	ESPL1	ENST00000257934	major_like	1	0	1	0	0	0	0	1	0	0	0	1	1	0	1	0	0	0	0	1	0	0	0	1
chr12	53296467	53297371	ENSG00000123349	PFDN5	ENST00000547228	major_like	1	0	1	0	0	0	0	1	0	0	0	1	1	0	1	0	0	0	0	1	0	0	0	1
chr12	53335693	53336145	ENSG00000170374	SP7	ENST00000536324	major_like	1	0	1	0	0	0	0	1	0	0	0	1	1	0	1	0	0	0	0	1	0	0	0	1
chr12	53425573	53425688	ENSG00000135409	AMHR2	ENST00000257863	major_like	1	0	1	0	0	0	0	1	0	0	0	1	1	0	1	0	0	0	0	1	0	0	0	1
chr12	53461143	53462480	ENSG00000197111	PCBP2	ENST00000447282	major_like	1	0	1	0	0	0	0	1	0	0	0	1	1	0	1	0	0	0	0	1	0	0	0	1
chr12	53501461	53502059	ENSG00000139546	TARBP2	ENST00000548971	major_like	1	0	1	0	0	0	0	1	1	0	0	1	1	0	1	0	0	0	0	1	1	0	0	1
chr12	53501461	53503712	ENSG00000139546	TARBP2	ENST00000552857	major_like	1	0	1	0	0	0	0	1	1	0	0	1	1	0	1	0	0	0	0	1	1	0	0	1
chr12	53503129	53503712	ENSG00000139546	TARBP2	ENST00000266987	major_like	1	0	1	0	0	0	0	1	1	0	0	1	1	0	1	0	0	0	0	1	1	0	0	1
chr12	53503212	53503712	ENSG00000139546	TARBP2	ENST00000548971	major_like	1	0	1	0	0	0	0	1	1	0	0	1	1	0	1	0	0	0	0	1	1	0	0	1
chr12	53524761	53524864	ENSG00000170653	ATF7	ENST00000546661	major_like	1	0	1	0	0	0	0	1	0	0	0	0	1	0	1	0	0	0	0	1	0	0	0	0
chr12	53524761	53531743	ENSG00000170653	ATF7	ENST00000420353	major_like	1	0	1	0	0	0	0	1	0	0	0	0	1	0	1	0	0	0	0	1	0	0	0	0
chr12	53537552	53543296	ENSG00000170653	ATF7	ENST00000548446	major_like	1	0	1	0	0	0	0	1	1	0	0	0	1	0	1	0	0	0	0	1	0	0	0	0
chr12	53672645	53676175	ENSG00000135390	ATP5MC2	ENST00000338662	major_like	1	0	1	0	0	0	0	1	1	0	0	0	1	0	1	0	0	0	0	1	0	0	0	0
chr12	53673812	53676175	ENSG00000135390	ATP5MC2	ENST00000552242	major_like	1	0	1	0	0	0	0	1	1	0	0	0	1	0	1	0	0	0	0	1	0	0	0	0
chr12	53713203	53713700	ENSG00000012822	CALCOCO1	ENST00000262059	major_like	1	0	1	0	0	0	0	1	0	0	0	0	1	0	1	0	0	0	0	1	0	0	0	0
chr12	53713900	53714132	ENSG00000012822	CALCOCO1	ENST00000262059	major_like	1	0	1	0	0	0	0	1	0	0	0	0	1	0	1	0	0	0	0	1	0	0	0	0
chr12	53723684	53724644	ENSG00000012822	CALCOCO1	ENST00000430117	major_like	1	0	1	0	0	0	0	1	0	0	0	0	1	0	1	0	0	0	0	1	0	0	0	0
chr12	53723762	53724644	ENSG00000012822	CALCOCO1	ENST00000549935	major_like	1	0	1	0	0	0	0	1	0	0	0	0	1	0	1	0	0	0	0	1	0	0	0	0
chr12	53725258	53727403	ENSG00000012822	CALCOCO1	ENST00000551900	major_like	1	0	1	0	0	0	0	1	0	0	0	0	1	0	1	0	0	0	0	1	0	0	0	0
chr12	53725263	53727403	ENSG00000012822	CALCOCO1	ENST00000546619	major_like	1	0	1	0	0	0	0	1	0	0	0	0	1	0	1	0	0	0	0	1	0	0	0	0
chr12	53850412	53875154	ENSG00000286069	AC076968.2	ENST00000663306	major_like	1	0	1	0	0	0	0	1	0	0	0	0	1	0	1	0	0	0	0	1	0	0	0	0
chr12	53966083	53966275	ENSG00000228630	HOTAIR	ENST00000439545	major_like	1	0	1	0	0	0	0	1	0	0	0	0	1	0	1	0	0	0	0	1	0	0	0	0
chr12	53966087	53966275	ENSG00000228630	HOTAIR	ENST00000424518	major_like	1	0	1	0	0	0	0	1	0	0	0	0	1	0	1	0	0	0	0	1	0	0	0	0
chr12	53967394	53968616	ENSG00000228630	HOTAIR	ENST00000424518	major_like	1	0	1	0	0	0	0	1	0	0	0	0	1	0	1	0	0	0	0	1	0	0	0	0
chr12	53984154	53984709	ENSG00000251151	HOXC-AS3	ENST00000513165	major_like	1	0	1	0	0	0	0	1	1	1	0	0	1	0	1	0	0	0	0	1	1	1	0	0
chr12	53984154	53984963	ENSG00000251151	HOXC-AS3	ENST00000514702	major_like	1	0	1	0	0	0	0	1	1	1	0	0	1	0	1	0	0	0	0	1	1	1	0	0
chr12	53985083	53985475	ENSG00000251151	HOXC-AS3	ENST00000514702	major_like	1	0	1	0	0	0	0	1	1	0	0	0	1	0	1	0	0	0	0	1	1	0	0	0
chr12	53990814	54028575	ENSG00000197757	HOXC6	ENST00000504315	major_like	1	0	1	0	0	0	0	1	0	0	0	0	1	0	1	0	0	0	0	1	0	0	0	0
chr12	53995518	53995832	ENSG00000250133	HOXC-AS2	ENST00000513533	major_like	1	0	1	0	0	0	0	1	0	0	0	0	1	0	1	0	0	0	0	1	0	0	0	0
chr12	54017414	54028575	ENSG00000197757	HOXC6	ENST00000394331	major_like	1	0	1	0	0	0	0	1	0	0	0	0	1	0	1	0	0	0	0	1	0	0	0	0
chr12	54038014	54047768	ENSG00000198353	HOXC4	ENST00000507650	major_like	1	0	1	0	0	0	0	1	0	0	0	1	1	0	1	0	0	0	0	1	0	0	0	1
chr12	54080344	54081638	ENSG00000250654	AC023794.5	ENST00000505259	major_like	1	0	1	0	0	0	0	1	0	0	0	1	1	0	1	0	0	0	0	1	0	0	0	1
chr12	54082165	54102213	ENSG00000249388	AC023794.4	ENST00000659052	major_like	1	0	1	0	0	0	0	1	0	0	0	1	1	0	1	0	0	0	0	1	0	0	0	1
chr12	54082975	54102213	ENSG00000249388	AC023794.4	ENST00000659851	major_like	1	0	1	0	0	0	0	1	0	0	0	1	1	0	1	0	0	0	0	1	0	0	0	1
chr12	54085845	54102213	ENSG00000249388	AC023794.4	ENST00000652824	major_like	1	0	1	0	0	0	0	1	0	0	0	1	1	0	1	0	0	0	0	1	0	0	0	1
chr12	54093646	54102213	ENSG00000249388	AC023794.4	ENST00000650963	major_like	1	0	1	0	0	0	0	1	0	0	0	1	1	0	1	0	0	0	0	1	0	0	0	1
chr12	54121447	54125759	ENSG00000250432	FAM242C	ENST00000504278	major_like	1	0	1	0	0	0	0	1	0	0	0	1	1	0	1	0	0	0	0	1	0	0	0	1
chr12	54121447	54129517	ENSG00000123415	SMUG1	ENST00000634429	major_like	1	0	1	0	0	0	0	1	0	0	0	1	1	0	1	0	0	0	0	1	0	0	0	1
chr12	54121455	54125759	ENSG00000250432	FAM242C	ENST00000508763	major_like	1	0	1	0	0	0	0	1	0	0	0	1	1	0	1	0	0	0	0	1	0	0	0	1
chr12	54121455	54165373	ENSG00000123415	SMUG1	ENST00000635546	major_like	1	0	1	0	0	0	0	1	0	0	0	1	1	0	1	0	0	0	0	1	0	0	0	1
chr12	54182623	54183764	ENSG00000123415	SMUG1	ENST00000505662	major_like	1	0	1	0	0	0	0	1	0	0	0	1	1	0	1	0	0	0	0	1	0	0	0	1
chr12	54187905	54188676	ENSG00000123415	SMUG1	ENST00000503231	major_like	1	0	1	0	0	0	0	1	0	0	0	1	1	0	1	0	0	0	0	1	0	0	0	1
chr12	54187905	54188720	ENSG00000123415	SMUG1	ENST00000514685	major_like	1	0	1	0	0	0	0	1	0	0	0	1	1	0	1	0	0	0	0	1	0	0	0	1
chr12	54282138	54282799	ENSG00000135486	HNRNPA1	ENST00000547708	major_like	1	0	1	0	0	0	0	1	0	0	0	1	1	0	1	0	0	0	0	1	0	0	0	1
chr12	54282486	54282572	ENSG00000135486	HNRNPA1	ENST00000546500	major_like	1	0	1	0	0	0	0	1	0	0	0	1	1	0	1	0	0	0	0	1	0	0	0	1
chr12	54282596	54283826	ENSG00000135486	HNRNPA1	ENST00000547276	major_like	1	0	1	0	0	0	0	1	0	0	0	1	1	0	1	0	0	0	0	1	0	0	0	1
chr12	54282669	54282842	ENSG00000135486	HNRNPA1	ENST00000330752	major_like	1	0	1	0	0	0	0	1	0	0	0	1	1	0	1	0	0	0	0	1	0	0	0	1
chr12	54343316	54347766	ENSG00000111481	COPZ1	ENST00000551962	major_like	1	0	1	0	0	0	0	1	0	0	0	1	1	0	1	0	0	0	0	1	0	0	0	1
chr12	54345515	54347766	ENSG00000111481	COPZ1	ENST00000262061	major_like	1	0	1	0	0	0	0	1	0	0	0	1	1	0	1	0	0	0	0	1	0	0	0	1
chr12	54346674	54347766	ENSG00000111481	COPZ1	ENST00000552218	major_like	1	0	1	0	0	0	0	1	0	0	0	1	1	0	1	0	0	0	0	1	0	0	0	1
chr12	54348039	54350475	ENSG00000111481	COPZ1	ENST00000552362	major_like	1	0	1	0	0	0	0	1	0	0	0	1	1	0	1	0	0	0	0	1	0	0	0	1
chr12	54371715	54372893	ENSG00000161642	ZNF385A	ENST00000549937	major_like	1	0	1	0	0	0	0	1	0	0	0	1	1	0	1	0	0	0	0	1	0	0	0	1
chr12	54371715	54373972	ENSG00000161642	ZNF385A	ENST00000546970	major_like	1	0	1	0	0	0	0	1	0	0	0	1	1	0	1	0	0	0	0	1	0	0	0	1
chr12	54409597	54418980	ENSG00000161638	ITGA5	ENST00000435631	major_like	1	0	1	0	0	0	0	1	0	0	0	1	1	0	1	0	0	0	0	1	0	0	0	1
chr12	54409597	54411833	ENSG00000161638	ITGA5	ENST00000293379	major_like	1	0	1	0	0	0	0	1	0	0	0	1	1	0	1	0	0	0	0	1	0	0	0	1
chr12	54471277	54472143	ENSG00000170627	GTSF1	ENST00000549083	major_like	1	0	1	0	0	0	0	0	0	0	0	0	1	0	1	0	0	0	0	0	0	0	0	0
chr12	54526746	54528246	ENSG00000123338	NCKAP1L	ENST00000293373	major_like	1	0	1	0	0	0	0	0	0	0	0	0	1	0	1	0	0	0	0	0	0	0	0	0
chr12	54536245	54536943	ENSG00000123338	NCKAP1L	ENST00000293373	major_like	1	0	1	0	0	0	0	0	0	0	0	0	1	0	1	0	0	0	0	0	0	0	0	0
chr12	54543568	54543986	ENSG00000257824	AC068789.1	ENST00000547942	major_like	1	0	1	0	0	0	0	0	0	0	0	0	1	0	1	0	0	0	0	0	0	0	0	0
chr12	54577542	54580375	ENSG00000135447	PPP1R1A	ENST00000547431	major_like	1	0	1	0	0	0	0	0	0	0	0	0	1	0	1	0	0	0	0	0	0	0	0	0
chr12	54631839	54632240	ENSG00000135413	LACRT	ENST00000257867	major_like	1	0	0	0	1	0	0	0	0	0	0	0	1	0	0	0	1	0	0	0	0	0	0	0
chr12	54644756	54644883	ENSG00000161634	DCD	ENST00000456047	major_like	1	0	0	0	1	0	0	1	0	0	0	0	1	0	0	0	1	0	0	1	0	0	0	0
chr12	54644756	54645172	ENSG00000161634	DCD	ENST00000293371	major_like	1	0	0	0	1	0	0	1	0	0	0	0	1	0	0	0	1	0	0	1	0	0	0	0
chr12	54644947	54645172	ENSG00000161634	DCD	ENST00000456047	major_like	1	0	0	0	1	0	0	1	0	0	0	0	1	0	0	0	1	0	0	1	0	0	0	0
chr12	54645262	54645605	ENSG00000161634	DCD	ENST00000456047	major_like	1	0	0	0	1	0	0	1	0	0	0	0	1	0	0	0	1	0	0	1	0	0	0	0
chr12	54685273	54687079	ENSG00000257634	AC079310.1	ENST00000552524	major_like	1	0	0	0	1	0	0	1	0	0	0	0	1	0	0	0	1	0	0	1	0	0	0	0
chr12	54856892	54891806	ENSG00000172551	MUCL1	ENST00000652289	major_like	1	0	0	0	1	0	0	1	1	0	1	0	1	0	0	0	1	0	0	1	0	0	1	0
chr12	54967946	54973476	ENSG00000135426	TESPA1	ENST00000526532	major_like	1	0	0	0	1	0	0	1	0	0	0	0	1	0	0	0	1	0	0	1	0	0	0	0
chr12	54968013	54973476	ENSG00000135426	TESPA1	ENST00000532804	major_like	1	0	0	0	1	0	0	1	0	0	0	0	1	0	0	0	1	0	0	1	0	0	0	0
chr12	54973535	54973610	ENSG00000135426	TESPA1	ENST00000533446	major_like	1	0	0	0	1	0	0	1	0	0	0	0	1	0	0	0	1	0	0	1	0	0	0	0
chr12	55126516	55126827	ENSG00000170605	OR9K2	ENST00000641329	major_like	1	0	0	0	1	0	0	1	0	0	1	0	1	0	0	0	1	0	0	1	0	0	1	0
chr12	55126516	55129825	ENSG00000170605	OR9K2	ENST00000641982	major_like	1	0	0	0	1	0	0	1	0	0	1	0	1	0	0	0	1	0	0	1	0	0	1	0
chr12	55330352	55331656	ENSG00000205329	OR6C3	ENST00000641364	major_like	1	0	0	0	1	0	0	1	0	0	1	0	1	0	0	0	1	0	0	1	0	0	1	0
chr12	55365176	55365258	ENSG00000187857	OR6C75	ENST00000641988	major_like	1	0	0	0	1	0	0	1	0	0	1	0	1	0	0	0	1	0	0	1	0	0	1	0
chr12	55365176	55367135	ENSG00000187857	OR6C75	ENST00000641678	major_like	1	0	0	0	1	0	0	1	0	0	1	0	1	0	0	0	1	0	0	1	0	0	1	0
chr12	55694522	55694614	ENSG00000135424	ITGA7	ENST00000553804	major_like	1	0	0	0	1	0	0	0	0	0	0	0	1	0	0	0	1	0	0	0	0	0	0	0
chr12	55697050	55697215	ENSG00000135424	ITGA7	ENST00000347027	major_like	1	0	0	0	1	0	0	0	0	0	0	0	1	0	0	0	1	0	0	0	0	0	0	0
chr12	55697068	55697215	ENSG00000135424	ITGA7	ENST00000553804	major_like	1	0	0	0	1	0	0	0	0	0	0	0	1	0	0	0	1	0	0	0	0	0	0	0
chr12	55701416	55712062	ENSG00000135424	ITGA7	ENST00000452168	major_like	1	0	1	0	1	0	0	1	0	0	0	0	1	0	0	0	0	0	0	0	0	0	0	0
chr12	55720517	55721152	ENSG00000135437	RDH5	ENST00000257895	major_like	1	0	1	0	0	0	0	1	0	0	0	0	1	0	1	0	0	0	0	1	0	0	0	0
chr12	55720517	55721299	ENSG00000135437	RDH5	ENST00000547072	major_like	1	0	1	0	0	0	0	1	0	0	0	0	1	0	1	0	0	0	0	1	0	0	0	0
chr12	55720771	55722194	ENSG00000135437	RDH5	ENST00000553160	major_like	1	0	1	0	0	0	0	1	0	0	0	0	1	0	1	0	0	0	0	1	0	0	0	0
chr12	55721494	55723885	ENSG00000135437	RDH5	ENST00000548123	major_like	1	0	1	0	0	0	0	1	0	0	0	0	1	0	1	0	0	0	0	1	0	0	0	0
chr12	55721947	55723885	ENSG00000135437	RDH5	ENST00000257895	major_like	1	0	1	0	0	0	0	1	0	0	0	0	1	0	1	0	0	0	0	1	0	0	0	0
chr12	55721954	55724537	ENSG00000258311	AC009779.4	ENST00000257899	major_like	1	0	1	0	0	0	0	1	0	0	0	0	1	0	1	0	0	0	0	1	0	0	0	0
chr12	55726963	55727081	ENSG00000135404	CD63	ENST00000552067	major_like	1	0	1	0	0	0	0	1	0	0	0	0	1	0	1	0	0	0	0	1	0	0	0	0
chr12	55726963	55727150	ENSG00000135404	CD63	ENST00000550050	major_like	1	0	1	0	0	0	0	1	0	0	0	0	1	0	1	0	0	0	0	1	0	0	0	0
chr12	55727270	55728275	ENSG00000135404	CD63	ENST00000552754	major_like	1	0	1	0	0	0	0	1	0	0	0	0	1	0	1	0	0	0	0	1	0	0	0	0
chr12	55729393	55729575	ENSG00000135404	CD63	ENST00000546457	major_like	1	0	1	0	0	0	0	1	0	0	0	0	1	0	1	0	0	0	0	1	0	0	0	0
chr12	55818112	55818998	ENSG00000123353	ORMDL2	ENST00000243045	major_like	1	0	1	0	0	0	0	1	1	1	0	1	1	0	1	0	0	0	0	1	1	1	0	1
chr12	55818128	55822129	ENSG00000257390	AC023055.1	ENST00000550124	major_like	1	0	1	0	0	0	0	1	1	1	0	1	1	0	1	0	0	0	0	1	0	0	0	1
chr12	55818419	55818998	ENSG00000123353	ORMDL2	ENST00000548974	major_like	1	0	1	0	0	0	0	1	1	1	0	1	1	0	1	0	0	0	0	1	1	1	0	1
chr12	55829636	55830695	ENSG00000135392	DNAJC14	ENST00000357606	major_like	1	0	1	0	0	0	0	1	0	0	0	1	1	0	1	0	0	0	0	1	0	0	0	1
chr12	55833541	55834568	ENSG00000182796	TMEM198B	ENST00000484016	major_like	1	0	1	0	0	0	0	1	0	0	0	1	1	0	1	0	0	0	0	1	0	0	0	1
chr12	55840882	55842352	ENSG00000123342	MMP19	ENST00000552763	major_like	1	0	1	0	0	0	0	1	0	0	0	1	1	0	1	0	0	0	0	1	0	0	0	1
chr12	55840882	55841105	ENSG00000123342	MMP19	ENST00000322569	major_like	1	0	1	0	0	0	0	1	0	0	0	1	1	0	1	0	0	0	0	1	0	0	0	1
chr12	55903480	55927317	ENSG00000170473	PYM1	ENST00000557259	major_like	1	0	1	0	0	0	0	1	0	0	0	1	1	0	1	0	0	0	0	1	0	0	0	1
chr12	55932255	55932560	ENSG00000065357	DGKA	ENST00000550115	major_like	1	0	1	0	0	0	0	1	0	1	0	1	1	0	1	0	0	0	0	1	0	1	0	1
chr12	55932255	55935304	ENSG00000065357	DGKA	ENST00000557080	major_like	1	0	1	0	0	0	0	1	0	1	0	1	1	0	1	0	0	0	0	1	0	1	0	1
chr12	55932255	55936422	ENSG00000065357	DGKA	ENST00000394147	major_like	1	0	1	0	0	0	0	1	0	1	0	1	1	0	1	0	0	0	0	1	0	0	0	1
chr12	55938052	55938510	ENSG00000065357	DGKA	ENST00000394147	major_like	1	0	1	0	0	0	0	1	0	0	0	1	1	0	1	0	0	0	0	1	0	0	0	1
chr12	55940980	55941251	ENSG00000065357	DGKA	ENST00000394147	major_like	1	0	1	0	0	0	0	1	1	0	0	1	1	0	1	0	0	0	0	1	1	0	0	1
chr12	55943420	55951622	ENSG00000065357	DGKA	ENST00000552478	major_like	1	0	1	0	0	0	0	1	1	0	0	1	1	0	1	0	0	0	0	1	0	0	0	1
chr12	55952099	55952340	ENSG00000065357	DGKA	ENST00000394147	major_like	1	0	1	0	0	0	0	1	0	0	0	1	1	0	1	0	0	0	0	1	0	0	0	1
chr12	55955382	55955463	ENSG00000185664	PMEL	ENST00000449260	major_like	1	0	1	0	0	0	0	1	0	0	0	1	1	0	1	0	0	0	0	1	0	0	0	1
chr12	55955548	55957107	ENSG00000185664	PMEL	ENST00000549564	major_like	1	0	1	0	0	0	0	1	0	0	0	1	1	0	1	0	0	0	0	1	0	0	0	1
chr12	55958084	55958472	ENSG00000185664	PMEL	ENST00000548747	major_like	1	0	1	0	0	0	0	1	0	0	0	1	1	0	1	0	0	0	0	1	0	0	0	1
chr12	55966865	55967026	ENSG00000123374	CDK2	ENST00000556464	major_like	1	0	1	0	0	0	0	1	0	0	0	1	1	0	1	0	0	0	0	1	0	0	0	1
chr12	55967124	55967856	ENSG00000123374	CDK2	ENST00000266970	major_like	1	0	1	0	0	0	0	1	0	0	0	1	1	0	1	0	0	0	0	1	0	0	0	1
chr12	55967402	55967856	ENSG00000123374	CDK2	ENST00000556656	major_like	1	0	1	0	0	0	0	1	0	0	0	1	1	0	1	0	0	0	0	1	0	0	0	1
chr12	55967416	55967856	ENSG00000123374	CDK2	ENST00000556276	major_like	1	0	1	0	0	0	0	1	0	0	0	1	1	0	1	0	0	0	0	1	0	0	0	1
chr12	55974139	55979371	ENSG00000111540	RAB5B	ENST00000548068	major_like	1	0	1	0	0	0	0	1	0	0	0	1	1	0	1	0	0	0	0	1	0	0	0	1
chr12	56005884	56006423	ENSG00000139531	SUOX	ENST00000550065	major_like	1	0	1	0	0	0	0	1	0	0	0	1	1	0	1	0	0	0	0	1	0	0	0	1
chr12	56021580	56023670	ENSG00000123411	IKZF4	ENST00000547167	major_like	1	0	1	0	0	0	0	1	1	0	0	1	1	0	1	0	0	0	0	1	1	0	0	1
chr12	56021861	56023670	ENSG00000123411	IKZF4	ENST00000551701	major_like	1	0	1	0	0	0	0	1	1	0	0	1	1	0	1	0	0	0	0	1	1	0	0	1
chr12	56042064	56042132	ENSG00000197728	RPS26	ENST00000552361	major_like	1	0	1	0	0	0	0	0	0	1	0	1	1	0	1	0	0	0	0	0	0	1	0	1
chr12	56077039	56078393	ENSG00000065361	ERBB3	ENST00000643518	major_like	1	0	1	0	0	0	0	0	0	0	0	1	1	0	1	0	0	0	0	0	0	0	0	1
chr12	56080324	56094480	ENSG00000065361	ERBB3	ENST00000550869	major_like	1	0	1	0	0	0	0	0	0	0	0	1	1	0	1	0	0	0	0	0	0	0	0	1
chr12	56094189	56094401	ENSG00000065361	ERBB3	ENST00000267101	major_like	1	0	1	0	0	0	0	0	0	0	0	1	1	0	1	0	0	0	0	0	0	0	0	1
chr12	56110677	56113850	ENSG00000170515	PA2G4	ENST00000552766	major_like	1	0	1	0	0	0	0	1	0	0	0	1	1	0	1	0	0	0	0	1	0	0	0	1
chr12	56116799	56117188	ENSG00000229117	RPL41	ENST00000546591	major_like	1	0	1	0	0	0	0	1	0	0	0	1	1	0	1	0	0	0	0	1	0	0	0	1
chr12	56116829	56117188	ENSG00000229117	RPL41	ENST00000546485	major_like	1	0	1	0	0	0	0	1	0	0	0	1	1	0	1	0	0	0	0	1	0	0	0	1
chr12	56116930	56117188	ENSG00000229117	RPL41	ENST00000358888	major_like	1	0	1	0	0	0	0	1	0	0	0	1	1	0	1	0	0	0	0	1	0	0	0	1
chr12	56118767	56119087	ENSG00000135482	ZC3H10	ENST00000546903	major_like	1	0	1	0	0	0	0	1	0	0	0	1	1	0	1	0	0	0	0	1	0	0	0	1
chr12	56119151	56120510	ENSG00000135482	ZC3H10	ENST00000257940	major_like	1	0	1	0	0	0	0	1	0	0	0	1	1	0	1	0	0	0	0	1	0	0	0	1
chr12	56119151	56128539	ENSG00000139641	ESYT1	ENST00000551790	major_like	1	0	1	0	0	0	0	1	1	0	0	1	1	0	1	0	0	0	0	1	0	0	0	1
chr12	56133873	56134079	ENSG00000139641	ESYT1	ENST00000267113	major_like	1	0	1	0	0	0	0	1	0	0	0	1	1	0	1	0	0	0	0	1	0	0	0	1
chr12	56157945	56158182	ENSG00000257809	AC034102.5	ENST00000548731	major_like	1	0	1	0	0	0	0	1	0	0	0	1	1	0	1	0	0	0	0	1	0	0	0	1
chr12	56158404	56158680	ENSG00000092841	MYL6	ENST00000348108	major_like	1	0	1	0	0	0	0	1	0	0	0	1	1	0	1	0	0	0	0	1	0	0	0	1
chr12	56162549	56190072	ENSG00000258199	AC073896.4	ENST00000553176	major_like	1	0	1	0	0	0	0	1	1	1	0	1	1	0	1	0	0	0	0	1	0	0	0	1
chr12	56164368	56164647	ENSG00000139613	SMARCC2	ENST00000394023	major_like	1	0	1	0	0	0	0	1	0	0	0	1	1	0	1	0	0	0	0	1	0	0	0	1
chr12	56170208	56171270	ENSG00000139613	SMARCC2	ENST00000550164	major_like	1	0	1	0	0	0	0	1	0	0	0	1	1	0	1	0	0	0	0	1	0	0	0	1
chr12	56172704	56172936	ENSG00000139613	SMARCC2	ENST00000550164	major_like	1	0	1	0	0	0	0	1	0	0	0	1	1	0	1	0	0	0	0	1	0	0	0	1
chr12	56172704	56173695	ENSG00000139613	SMARCC2	ENST00000267064	major_like	1	0	1	0	0	0	0	1	0	0	0	1	1	0	1	0	0	0	0	1	0	0	0	1
chr12	56185111	56186154	ENSG00000139613	SMARCC2	ENST00000550164	major_like	1	0	1	0	0	0	0	1	1	0	0	1	1	0	1	0	0	0	0	1	1	0	0	1
chr12	56185726	56186598	ENSG00000139613	SMARCC2	ENST00000550150	major_like	1	0	1	0	0	0	0	1	1	0	0	1	1	0	1	0	0	0	0	1	1	0	0	1
chr12	56213138	56213957	ENSG00000181852	RNF41	ENST00000394013	major_like	1	0	1	0	0	0	0	1	0	0	0	1	1	0	1	0	0	0	0	1	0	0	0	1
chr12	56226419	56229013	ENSG00000139579	NABP2	ENST00000380198	major_like	1	0	1	0	0	0	0	1	0	0	0	1	1	0	1	0	0	0	0	1	0	0	0	1
chr12	56268111	56269881	ENSG00000258260	AC073896.5	ENST00000546464	major_like	1	0	1	0	0	0	0	1	0	0	0	1	1	0	1	0	0	0	0	1	0	0	0	1
chr12	56282907	56283791	ENSG00000062485	CS	ENST00000551968	major_like	1	0	1	0	0	0	0	1	0	0	0	1	1	0	1	0	0	0	0	1	0	0	0	1
chr12	56286023	56286496	ENSG00000062485	CS	ENST00000550159	major_like	1	0	1	0	0	0	0	1	0	0	0	1	1	0	1	0	0	0	0	1	0	0	0	1
chr12	56286645	56299925	ENSG00000062485	CS	ENST00000551253	major_like	1	0	1	0	0	0	0	1	0	0	0	1	1	0	1	0	0	0	0	1	0	0	0	1
chr12	56309174	56309319	ENSG00000257740	AC073896.3	ENST00000546789	major_like	1	0	1	0	0	0	0	1	0	0	0	1	1	0	1	0	0	0	0	1	0	0	0	1
chr12	56311414	56314850	ENSG00000257727	CNPY2	ENST00000273308	major_like	1	0	1	0	0	0	0	1	0	1	0	1	1	0	1	0	0	0	0	1	0	1	0	1
chr12	56315242	56315716	ENSG00000257727	CNPY2	ENST00000547570	major_like	1	0	1	0	0	0	0	1	0	0	0	1	1	0	1	0	0	0	0	1	0	0	0	1
chr12	56315242	56315820	ENSG00000257727	CNPY2	ENST00000273308	major_like	1	0	1	0	0	0	0	1	0	0	0	1	1	0	1	0	0	0	0	1	0	0	0	1
chr12	56315242	56315906	ENSG00000257727	CNPY2	ENST00000551475	major_like	1	0	1	0	0	0	0	1	0	0	0	1	1	0	1	0	0	0	0	1	0	0	0	1
chr12	56318434	56319307	ENSG00000135473	PAN2	ENST00000549090	major_like	1	0	1	0	0	0	0	1	0	0	0	1	1	0	1	0	0	0	0	1	0	0	0	1
chr12	56319181	56319307	ENSG00000135473	PAN2	ENST00000610546	major_like	1	0	1	0	0	0	0	1	0	0	0	1	1	0	1	0	0	0	0	1	0	0	0	1
chr12	56323913	56324036	ENSG00000135473	PAN2	ENST00000610546	major_like	1	0	1	0	0	0	0	1	0	0	0	1	1	0	1	0	0	0	0	1	0	0	0	1
chr12	56325454	56326312	ENSG00000135473	PAN2	ENST00000610546	major_like	1	0	1	0	0	0	0	1	0	0	0	1	1	0	1	0	0	0	0	1	0	0	0	1
chr12	56326409	56326616	ENSG00000135473	PAN2	ENST00000610546	major_like	1	0	1	0	0	0	0	1	0	0	0	1	1	0	1	0	0	0	0	1	0	0	0	1
chr12	56333203	56333482	ENSG00000135473	PAN2	ENST00000548043	major_like	1	0	1	0	0	0	0	1	0	0	0	1	1	0	1	0	0	0	0	1	0	0	0	1
chr12	56343531	56343824	ENSG00000170581	STAT2	ENST00000314128	major_like	1	0	1	0	0	0	0	1	0	0	0	1	1	0	1	0	0	0	0	1	0	0	0	1
chr12	56349029	56349162	ENSG00000170581	STAT2	ENST00000651078	major_like	1	0	1	0	0	0	0	1	0	0	0	1	1	0	1	0	0	0	0	1	0	0	0	1
chr12	56351190	56351291	ENSG00000170581	STAT2	ENST00000314128	major_like	1	0	1	0	0	0	0	1	0	0	0	1	1	0	1	0	0	0	0	1	0	0	0	1
chr12	56354897	56355071	ENSG00000170581	STAT2	ENST00000652398	major_like	1	0	1	0	0	0	0	1	0	0	0	1	1	0	1	0	0	0	0	1	0	0	0	1
chr12	56356281	56356440	ENSG00000170581	STAT2	ENST00000555646	major_like	1	0	1	0	0	0	0	1	0	0	0	1	1	0	1	0	0	0	0	1	0	0	0	1
chr12	56430281	56430880	ENSG00000111602	TIMELESS	ENST00000553532	major_like	1	0	1	0	0	0	0	1	0	0	0	1	1	0	1	0	0	0	0	1	0	0	0	1
chr12	56432521	56433025	ENSG00000111602	TIMELESS	ENST00000229201	major_like	1	0	1	0	0	0	0	1	0	0	0	1	1	0	1	0	0	0	0	1	0	0	0	1
chr12	56433652	56433772	ENSG00000111602	TIMELESS	ENST00000553532	major_like	1	0	1	0	0	0	0	1	0	0	0	1	1	0	1	0	0	0	0	1	0	0	0	1
chr12	56539764	56562416	ENSG00000076067	RBMS2	ENST00000551369	major_like	1	0	1	0	0	0	0	1	0	0	0	1	1	0	1	0	0	0	0	1	0	0	0	1
chr12	56588374	56588931	ENSG00000076067	RBMS2	ENST00000262031	major_like	1	0	1	0	0	0	0	1	0	0	0	1	1	0	1	0	0	0	0	1	0	0	0	1
chr12	56601086	56601179	ENSG00000076108	BAZ2A	ENST00000549787	major_like	1	0	1	0	0	0	0	1	0	0	0	1	1	0	1	0	0	0	0	1	0	0	0	1
chr12	56610539	56611572	ENSG00000076108	BAZ2A	ENST00000551996	major_like	1	0	1	0	0	0	0	1	0	0	0	1	1	0	1	0	0	0	0	1	0	0	0	1
chr12	56630865	56636181	ENSG00000076108	BAZ2A	ENST00000549506	major_like	1	0	1	0	0	0	0	0	0	1	0	1	1	0	1	0	0	0	0	0	0	0	0	1
chr12	56640150	56645217	ENSG00000110955	ATP5F1B	ENST00000547808	major_like	1	0	1	0	0	0	0	0	0	0	0	1	1	0	1	0	0	0	0	0	0	0	0	1
chr12	56666266	56670274	ENSG00000110958	PTGES3	ENST00000614328	major_like	1	0	1	0	0	0	0	0	0	0	0	1	1	0	1	0	0	0	0	0	0	0	0	1
chr12	56666266	56671748	ENSG00000110958	PTGES3	ENST00000414274	major_like	1	0	1	0	0	0	0	0	0	0	0	1	1	0	1	0	0	0	0	0	0	0	0	1
chr12	56671809	56672951	ENSG00000110958	PTGES3	ENST00000456859	major_like	1	0	1	0	0	0	0	0	0	0	0	1	1	0	1	0	0	0	0	0	0	0	0	1
chr12	56713589	56714370	ENSG00000196531	NACA	ENST00000551775	major_like	1	0	1	0	0	0	0	0	0	0	0	1	1	0	1	0	0	0	0	0	0	0	0	1
chr12	56714675	56724451	ENSG00000196531	NACA	ENST00000552055	major_like	1	0	1	0	0	0	0	1	0	0	0	1	1	0	1	0	0	0	0	0	0	0	0	1
chr12	56714703	56724451	ENSG00000196531	NACA	ENST00000548563	major_like	1	0	1	0	0	0	0	1	0	0	0	1	1	0	1	0	0	0	0	0	0	0	0	1
chr12	56724549	56724961	ENSG00000196531	NACA	ENST00000552540	major_like	1	0	1	0	0	0	0	1	0	0	0	1	1	0	1	0	0	0	0	1	0	0	0	1
chr12	56724549	56725262	ENSG00000196531	NACA	ENST00000548563	major_like	1	0	1	0	0	0	0	1	0	0	0	1	1	0	1	0	0	0	0	1	0	0	0	1
chr12	56746179	56746776	ENSG00000198056	PRIM1	ENST00000552590	major_like	1	0	1	0	0	0	0	1	0	0	0	1	1	0	1	0	0	0	0	1	0	0	0	1
chr12	56763414	56773838	ENSG00000025423	HSD17B6	ENST00000554155	major_like	1	0	1	0	0	0	0	1	1	0	0	0	1	0	1	0	0	0	0	1	0	0	0	0
chr12	56785016	56785901	ENSG00000025423	HSD17B6	ENST00000556875	major_like	1	0	1	0	0	0	0	1	0	0	0	0	1	0	1	0	0	0	0	1	0	0	0	0
chr12	56785016	56787124	ENSG00000025423	HSD17B6	ENST00000554643	major_like	1	0	1	0	0	0	0	1	0	0	0	0	1	0	1	0	0	0	0	1	0	0	0	0
chr12	57010903	57012133	ENSG00000166863	TAC3	ENST00000615887	major_like	1	0	1	0	0	0	0	1	1	0	0	0	1	0	1	0	0	0	0	1	1	0	0	0
chr12	57030310	57031035	ENSG00000166866	MYO1A	ENST00000554234	major_like	1	0	1	0	0	0	0	1	0	0	0	0	1	0	1	0	0	0	0	1	0	0	0	0
chr12	57031174	57036306	ENSG00000166866	MYO1A	ENST00000442789	major_like	1	0	1	0	0	0	0	1	0	0	0	0	1	0	1	0	0	0	0	1	0	0	0	0
chr12	57047721	57047988	ENSG00000166866	MYO1A	ENST00000442789	major_like	1	0	1	0	0	0	0	1	0	0	0	0	1	0	1	0	0	0	0	1	0	0	0	0
chr12	57098550	57098791	ENSG00000166888	STAT6	ENST00000651176	major_like	1	0	1	0	0	0	0	1	0	0	0	1	1	0	1	0	0	0	0	1	0	0	0	1
chr12	57098590	57098791	ENSG00000166888	STAT6	ENST00000555318	major_like	1	0	1	0	0	0	0	1	0	0	0	1	1	0	1	0	0	0	0	1	0	0	0	1
chr12	57099078	57099293	ENSG00000166888	STAT6	ENST00000553533	major_like	1	0	1	0	0	0	0	1	0	0	0	1	1	0	1	0	0	0	0	1	0	0	0	1
chr12	57104813	57105150	ENSG00000166888	STAT6	ENST00000553533	major_like	1	0	1	0	0	0	0	1	0	0	0	1	1	0	1	0	0	0	0	1	0	0	0	1
chr12	57145490	57149679	ENSG00000123384	LRP1	ENST00000553277	major_like	1	0	1	0	0	0	0	1	0	0	0	1	1	0	1	0	0	0	0	1	0	0	0	1
chr12	57167524	57169139	ENSG00000123384	LRP1	ENST00000243077	major_like	1	0	1	0	0	0	0	1	0	0	0	1	1	0	1	0	0	0	0	1	0	0	0	1
chr12	57168235	57169139	ENSG00000123384	LRP1	ENST00000553446	major_like	1	0	1	0	0	0	0	1	0	0	0	1	1	0	1	0	0	0	0	1	0	0	0	1
chr12	57203521	57204409	ENSG00000123384	LRP1	ENST00000243077	major_like	1	0	1	0	0	0	0	0	0	0	0	1	1	0	1	0	0	0	0	0	0	0	0	1
chr12	57210169	57210306	ENSG00000123384	LRP1	ENST00000243077	major_like	1	0	1	0	0	0	0	0	0	0	0	1	1	0	1	0	0	0	0	0	0	0	0	1
chr12	57230341	57230802	ENSG00000182199	SHMT2	ENST00000557427	major_like	1	0	1	0	0	0	0	0	0	0	0	1	1	0	1	0	0	0	0	0	0	0	0	1
chr12	57230420	57230802	ENSG00000182199	SHMT2	ENST00000553474	major_like	1	0	1	0	0	0	0	0	0	0	0	1	1	0	1	0	0	0	0	0	0	0	0	1
chr12	57230462	57230802	ENSG00000182199	SHMT2	ENST00000554975	major_like	1	0	1	0	0	0	0	0	0	0	0	1	1	0	1	0	0	0	0	0	0	0	0	1
chr12	57230474	57230802	ENSG00000182199	SHMT2	ENST00000555773	major_like	1	0	1	0	0	0	0	0	0	0	0	1	1	0	1	0	0	0	0	0	0	0	0	1
chr12	57230966	57231507	ENSG00000182199	SHMT2	ENST00000557740	major_like	1	0	1	0	0	0	0	0	0	0	0	1	1	0	1	0	0	0	0	0	0	0	0	1
chr12	57232292	57232482	ENSG00000182199	SHMT2	ENST00000557487	major_like	1	0	1	0	0	0	0	0	0	0	0	1	1	0	1	0	0	0	0	0	0	0	0	1
chr12	57244366	57244536	ENSG00000185482	STAC3	ENST00000332782	major_like	1	0	1	0	0	0	0	0	1	0	0	1	1	0	1	0	0	0	0	0	1	0	0	1
chr12	57246901	57248125	ENSG00000185482	STAC3	ENST00000332782	major_like	1	0	1	0	0	0	0	0	0	1	0	1	1	0	1	0	0	0	0	0	0	1	0	1
chr12	57256074	57256413	ENSG00000179912	R3HDM2	ENST00000402412	major_like	1	0	1	0	0	0	0	0	1	0	0	1	1	0	1	0	0	0	0	0	1	0	0	1
chr12	57463791	57464702	ENSG00000111087	GLI1	ENST00000546141	major_like	1	0	1	0	0	0	0	0	0	0	0	1	1	0	1	0	0	0	0	0	0	0	0	1
chr12	57465255	57465606	ENSG00000111087	GLI1	ENST00000228682	major_like	1	0	1	0	0	0	0	0	0	0	0	1	1	0	1	0	0	0	0	0	0	0	0	1
chr12	57473691	57474041	ENSG00000123329	ARHGAP9	ENST00000550288	major_like	1	0	1	0	0	0	0	0	0	0	0	1	1	0	1	0	0	0	0	0	0	0	0	1
chr12	57475615	57475775	ENSG00000123329	ARHGAP9	ENST00000393797	major_like	1	0	1	0	0	0	0	0	0	0	0	1	1	0	1	0	0	0	0	0	0	0	0	1
chr12	57475615	57475832	ENSG00000123329	ARHGAP9	ENST00000550288	major_like	1	0	1	0	0	0	0	0	0	0	0	1	1	0	1	0	0	0	0	0	0	0	0	1
chr12	57476159	57476363	ENSG00000123329	ARHGAP9	ENST00000550454	major_like	1	0	1	0	0	0	0	0	0	0	0	1	1	0	1	0	0	0	0	0	0	0	0	1
chr12	57476185	57476260	ENSG00000123329	ARHGAP9	ENST00000547200	major_like	1	0	1	0	0	0	0	0	0	0	0	1	1	0	1	0	0	0	0	0	0	0	0	1
chr12	57477446	57487385	ENSG00000166986	MARS1	ENST00000549133	major_like	1	0	1	0	0	0	0	0	0	0	0	1	1	0	1	0	0	0	0	0	0	0	0	1
chr12	57480834	57483894	ENSG00000123329	ARHGAP9	ENST00000393797	major_like	1	0	1	0	0	0	0	0	0	0	0	1	1	0	1	0	0	0	0	0	0	0	0	1
chr12	57488199	57490277	ENSG00000166986	MARS1	ENST00000630803	major_like	1	0	1	0	0	0	0	0	0	0	0	1	1	0	1	0	0	0	0	0	0	0	0	1
chr12	57489109	57489895	ENSG00000166986	MARS1	ENST00000630571	major_like	1	0	1	0	0	0	0	0	0	0	0	1	1	0	1	0	0	0	0	0	0	0	0	1
chr12	57489558	57489895	ENSG00000166986	MARS1	ENST00000262027	major_like	1	0	1	0	0	0	0	0	0	0	0	1	1	0	1	0	0	0	0	0	0	0	0	1
chr12	57512964	57514719	ENSG00000166986	MARS1	ENST00000262027	major_like	1	0	1	0	0	0	0	1	0	0	0	1	1	0	1	0	0	0	0	1	0	0	0	1
chr12	57529325	57529933	ENSG00000166987	MBD6	ENST00000547844	major_like	1	0	1	0	0	0	0	1	0	0	0	1	1	0	1	0	0	0	0	1	0	0	0	1
chr12	57529674	57529933	ENSG00000166987	MBD6	ENST00000547545	major_like	1	0	1	0	0	0	0	1	0	0	0	1	1	0	1	0	0	0	0	1	0	0	0	1
chr12	57534392	57535055	ENSG00000175203	DCTN2	ENST00000548949	major_like	1	0	1	0	0	0	0	1	0	0	0	1	1	0	1	0	0	0	0	1	0	0	0	1
chr12	57538524	57541363	ENSG00000175203	DCTN2	ENST00000434715	major_like	1	0	1	0	0	0	0	1	0	0	0	1	1	0	1	0	0	0	0	1	0	0	0	1
chr12	57538524	57546027	ENSG00000175203	DCTN2	ENST00000543672	major_like	1	0	1	0	0	0	0	1	0	0	0	1	1	0	1	0	0	0	0	1	0	0	0	1
chr12	57541372	57546027	ENSG00000175203	DCTN2	ENST00000434715	major_like	1	0	1	0	0	0	0	1	0	0	0	1	1	0	1	0	0	0	0	1	0	0	0	1
chr12	57546091	57547027	ENSG00000175203	DCTN2	ENST00000549712	major_like	1	0	1	0	0	0	0	1	0	0	0	1	1	0	1	0	0	0	0	1	0	0	0	1
chr12	57600437	57600810	ENSG00000166908	PIP4K2C	ENST00000354947	major_like	1	0	1	0	0	0	0	1	0	0	0	1	1	0	1	0	0	0	0	1	0	0	0	1
chr12	57606518	57606864	ENSG00000178498	DTX3	ENST00000548198	major_like	1	0	1	0	0	0	0	1	0	0	0	1	1	0	1	0	0	0	0	1	0	0	0	1
chr12	57608737	57609076	ENSG00000178498	DTX3	ENST00000548198	major_like	1	0	1	0	0	0	0	1	0	0	0	1	1	0	1	0	0	0	0	1	0	0	0	1
chr12	57615652	57616239	ENSG00000224713	AC025165.1	ENST00000610219	major_like	1	0	1	0	0	0	0	1	0	0	0	1	1	0	1	0	0	0	0	1	0	0	0	1
chr12	57616897	57617229	ENSG00000287908	AC025165.6	ENST00000474359	major_like	1	0	1	0	0	0	0	1	0	0	0	1	1	0	1	0	0	0	0	1	0	0	0	1
chr12	57619413	57619612	ENSG00000287908	AC025165.6	ENST00000474359	major_like	1	0	1	0	0	0	0	1	0	0	0	1	1	0	1	0	0	0	0	1	0	0	0	1
chr12	57620452	57620934	ENSG00000135502	SLC26A10	ENST00000320442	major_like	1	0	1	0	0	0	0	1	1	0	0	1	1	0	1	0	0	0	0	1	1	0	0	1
chr12	57621053	57621262	ENSG00000135502	SLC26A10	ENST00000497297	major_like	1	0	1	0	0	0	0	1	1	0	0	1	1	0	1	0	0	0	0	1	1	0	0	1
chr12	57625464	57625624	ENSG00000135502	SLC26A10	ENST00000490243	major_like	1	0	1	0	0	0	0	1	0	0	0	1	1	0	1	0	0	0	0	1	0	0	0	1
chr12	57632133	57632540	ENSG00000135454	B4GALNT1	ENST00000418555	major_like	1	0	1	0	0	0	0	1	0	0	0	1	1	0	1	0	0	0	0	1	0	0	0	1
chr12	57632133	57632771	ENSG00000135454	B4GALNT1	ENST00000341156	major_like	1	0	1	0	0	0	0	1	0	0	0	1	1	0	1	0	0	0	0	1	0	0	0	1
chr12	57694296	57720976	ENSG00000257342	AC025165.2	ENST00000549477	major_like	1	0	1	0	0	0	0	1	0	0	0	0	1	0	1	0	0	0	0	1	0	0	0	0
chr12	57694926	57696313	ENSG00000135506	OS9	ENST00000550372	major_like	1	0	1	0	0	0	0	1	0	0	0	0	1	0	1	0	0	0	0	1	0	0	0	0
chr12	57695843	57716720	ENSG00000135506	OS9	ENST00000413095	major_like	1	0	1	0	0	0	0	1	0	0	0	0	1	0	1	0	0	0	0	1	0	0	0	0
chr12	57695843	57718335	ENSG00000135506	OS9	ENST00000547079	major_like	1	0	1	0	0	0	0	1	0	0	0	0	1	0	1	0	0	0	0	1	0	0	0	0
chr12	57728377	57729638	ENSG00000135439	AGAP2	ENST00000547588	major_like	1	0	1	0	0	0	0	1	0	0	0	0	1	0	1	0	0	0	0	1	0	0	0	0
chr12	57734173	57734318	ENSG00000135439	AGAP2	ENST00000257897	major_like	1	0	1	0	0	0	0	1	0	0	0	0	1	0	1	0	0	0	0	1	0	0	0	0
chr12	57746256	57746349	ENSG00000135452	TSPAN31	ENST00000553089	major_like	1	0	1	0	0	0	0	0	0	0	0	0	1	0	1	0	0	0	0	0	0	0	0	0
chr12	57751090	57751206	ENSG00000135446	CDK4	ENST00000257904	major_like	1	0	1	0	0	0	0	0	0	1	0	0	1	0	1	0	0	0	0	0	0	1	0	0
chr12	57751090	57751499	ENSG00000135446	CDK4	ENST00000553237	major_like	1	0	1	0	0	0	0	0	0	1	0	0	1	0	1	0	0	0	0	0	0	1	0	0
chr12	57751659	57752174	ENSG00000135446	CDK4	ENST00000547281	major_like	1	0	1	0	0	0	0	0	0	1	0	0	1	0	1	0	0	0	0	0	0	1	0	0
chr12	57765211	57765296	ENSG00000111012	CYP27B1	ENST00000228606	major_like	1	0	1	0	0	0	0	0	0	0	0	0	1	0	1	0	0	0	0	0	0	0	0	0
chr12	57766197	57766433	ENSG00000111012	CYP27B1	ENST00000546496	major_like	1	0	1	0	0	0	0	0	0	0	0	0	1	0	1	0	0	0	0	0	0	0	0	0
chr12	57769636	57769771	ENSG00000037897	METTL1	ENST00000548504	major_like	1	0	1	0	0	0	0	0	0	0	0	0	1	0	1	0	0	0	0	0	0	0	0	0
chr12	57782877	57783109	ENSG00000123297	TSFM	ENST00000434359	major_like	1	0	1	0	0	0	0	0	0	0	0	0	1	0	1	0	0	0	0	0	0	0	0	0
chr12	57782907	57783109	ENSG00000123297	TSFM	ENST00000457189	major_like	1	0	1	0	0	0	0	0	0	0	0	0	1	0	1	0	0	0	0	0	0	0	0	0
chr12	57793073	57802173	ENSG00000123297	TSFM	ENST00000550559	major_like	1	0	1	0	0	0	0	0	0	0	0	0	1	0	1	0	0	0	0	0	0	0	0	0
chr12	57823957	57829543	ENSG00000175215	CTDSP2	ENST00000548823	major_like	1	0	0	1	0	0	0	0	0	0	0	0	1	0	0	1	0	0	0	0	0	0	0	0
chr12	57935572	57935838	ENSG00000257698	GIHCG	ENST00000664635	major_like	1	0	0	0	0	1	0	0	0	0	0	0	1	0	0	0	0	1	0	0	0	0	0	0
chr12	58088112	58088207	ENSG00000257541	LINC02403	ENST00000548215	major_like	0	1	0	0	0	1	0	0	0	0	1	0	0	1	0	0	0	1	0	0	0	0	1	0
chr12	58874330	58874429	ENSG00000139263	LRIG3	ENST00000320743	major_like	0	1	0	0	0	1	0	1	0	0	1	0	0	1	0	0	0	1	0	1	0	0	1	0
chr12	58883032	58883519	ENSG00000139263	LRIG3	ENST00000320743	major_like	0	1	0	0	0	1	0	1	0	0	1	0	0	1	0	0	0	1	0	1	0	0	1	0
chr12	58888472	58888818	ENSG00000139263	LRIG3	ENST00000320743	major_like	0	1	0	0	0	1	0	1	0	0	1	0	0	1	0	0	0	1	0	1	0	0	1	0
chr12	61867426	61890341	ENSG00000198673	TAFA2	ENST00000549379	major_like	0	1	0	0	0	1	0	0	0	0	1	0	0	1	0	0	0	1	0	0	0	0	1	0
chr12	62198406	62207171	ENSG00000198673	TAFA2	ENST00000549456	major_like	0	1	0	0	1	1	0	0	0	1	0	0	0	1	0	0	0	0	0	0	0	0	0	0
chr12	62253682	62258762	ENSG00000198673	TAFA2	ENST00000500610	major_like	1	0	0	0	1	0	0	1	0	0	0	0	1	0	0	0	1	0	0	1	0	0	0	0
chr12	62390979	62391156	ENSG00000135655	USP15	ENST00000280377	major_like	1	0	0	1	0	0	0	1	0	0	0	0	1	0	0	1	0	0	0	1	0	0	0	0
chr12	62484233	62493914	ENSG00000061987	MON2	ENST00000393630	major_like	1	0	0	1	0	0	0	1	0	0	0	0	1	0	0	1	0	0	0	1	0	0	0	0
chr12	62490116	62493914	ENSG00000061987	MON2	ENST00000549286	major_like	1	0	0	1	0	0	0	1	0	0	0	0	1	0	0	1	0	0	0	1	0	0	0	0
chr12	62535640	62537150	ENSG00000061987	MON2	ENST00000552738	major_like	1	0	0	1	0	0	0	1	0	0	0	0	1	0	0	1	0	0	0	1	0	0	0	0
chr12	62553174	62555993	ENSG00000061987	MON2	ENST00000393630	major_like	1	0	0	1	0	0	0	1	0	0	0	0	1	0	0	1	0	0	0	1	0	0	0	0
chr12	62565380	62566013	ENSG00000061987	MON2	ENST00000393630	major_like	1	0	0	1	0	0	0	1	0	0	0	0	1	0	0	1	0	0	0	1	0	0	0	0
chr12	62566450	62571391	ENSG00000061987	MON2	ENST00000393630	major_like	1	0	0	1	0	0	0	1	0	0	0	0	1	0	0	1	0	0	0	1	0	0	0	0
chr12	63004661	63004928	ENSG00000257235	AC078814.2	ENST00000552996	major_like	0	1	0	0	0	1	0	1	0	0	0	0	0	1	0	0	0	1	0	1	0	0	0	0
chr12	63688492	63715399	ENSG00000255583	AC084357.3	ENST00000541353	major_like	0	1	0	0	0	1	0	1	0	0	1	0	0	1	0	0	0	1	0	1	0	0	1	0
chr12	64115893	64125976	ENSG00000196935	SRGAP1	ENST00000355086	major_like	0	1	0	0	0	1	0	1	0	0	1	0	0	1	0	0	0	1	0	1	0	0	1	0
chr12	64146531	64147539	ENSG00000255629	AC025576.1	ENST00000536455	major_like	0	1	0	0	0	1	0	1	0	0	1	0	0	1	0	0	0	1	0	1	0	0	1	0
chr12	64215963	64222161	ENSG00000174206	C12orf66	ENST00000544871	major_like	0	1	0	0	1	0	0	1	0	0	0	0	0	1	0	0	1	0	0	1	0	0	0	0
chr12	64352401	64389032	ENSG00000243024	AC012158.1	ENST00000482431	major_like	1	0	0	1	0	0	0	0	1	0	0	0	1	0	0	1	0	0	0	0	0	0	0	0
chr12	64405337	64409961	ENSG00000184575	XPOT	ENST00000540203	major_like	1	0	0	1	0	0	0	0	0	0	0	0	1	0	0	1	0	0	0	0	0	0	0	0
chr12	64452187	64455815	ENSG00000183735	TBK1	ENST00000650790	major_like	1	0	0	1	0	0	0	1	0	0	0	0	1	0	0	1	0	0	0	1	0	0	0	0
chr12	64452638	64455839	ENSG00000183735	TBK1	ENST00000540417	major_like	1	0	0	1	0	0	0	1	0	0	0	0	1	0	0	1	0	0	0	1	0	0	0	0
chr12	64452638	64455916	ENSG00000183735	TBK1	ENST00000539810	major_like	1	0	0	1	0	0	0	1	0	0	0	0	1	0	0	1	0	0	0	1	0	0	0	0
chr12	64490274	64493530	ENSG00000183735	TBK1	ENST00000652389	major_like	1	0	0	1	0	0	0	1	0	0	0	0	1	0	0	1	0	0	0	1	0	0	0	0
chr12	64497050	64497166	ENSG00000183735	TBK1	ENST00000650708	major_like	1	0	0	1	0	0	0	1	0	0	0	0	1	0	0	1	0	0	0	1	0	0	0	0
chr12	64628541	64629893	ENSG00000225195	AC078962.2	ENST00000444853	major_like	1	0	0	1	0	0	0	1	0	0	0	0	1	0	0	1	0	0	0	1	0	0	0	0
chr12	64740688	64743140	ENSG00000135677	GNS	ENST00000258145	major_like	1	0	0	1	0	0	0	1	0	0	0	0	1	0	0	1	0	0	0	1	0	0	0	0
chr12	64883865	64884915	ENSG00000255693	LINC02389	ENST00000655129	major_like	0	1	0	0	0	1	0	1	0	0	1	0	0	1	0	0	0	1	0	1	0	0	1	0
chr12	64981789	64983057	ENSG00000255693	LINC02389	ENST00000649369	major_like	0	1	0	0	0	1	0	1	0	0	1	0	0	1	0	0	0	1	0	1	0	0	1	0
chr12	65282054	65283669	ENSG00000250280	AC026124.1	ENST00000545709	major_like	0	1	0	0	0	1	0	1	0	0	0	0	0	1	0	0	0	1	0	1	0	0	0	0
chr12	65558671	65559580	ENSG00000255866	AC090023.1	ENST00000545750	major_like	0	1	0	0	0	1	0	1	0	0	0	0	0	1	0	0	0	1	0	1	0	0	0	0
chr12	65558763	65559580	ENSG00000255866	AC090023.1	ENST00000668827	major_like	0	1	0	0	0	1	0	1	0	0	0	0	0	1	0	0	0	1	0	1	0	0	0	0
chr12	65560044	65560585	ENSG00000255866	AC090023.1	ENST00000668827	major_like	0	1	0	0	0	1	0	1	0	0	0	0	0	1	0	0	0	1	0	1	0	0	0	0
chr12	65606229	65612691	ENSG00000256268	LINC02454	ENST00000541391	major_like	0	1	0	0	0	1	0	1	0	0	0	0	0	1	0	0	0	1	0	1	0	0	0	0
chr12	65825381	65828000	ENSG00000149948	HMGA2	ENST00000541363	major_like	0	1	0	0	0	1	0	1	0	0	1	0	0	1	0	0	0	1	0	1	0	0	1	0
chr12	66138129	66145840	ENSG00000228144	AC078927.1	ENST00000539652	major_like	0	1	0	0	1	0	0	1	0	0	0	0	0	1	0	0	1	0	0	1	0	0	0	0
chr12	66144766	66145354	ENSG00000155957	TMBIM4	ENST00000556010	major_like	0	1	0	0	1	0	0	1	0	0	0	0	0	1	0	0	1	0	0	1	0	0	0	0
chr12	66161172	66169854	ENSG00000155957	TMBIM4	ENST00000542072	major_like	0	1	0	0	1	0	0	1	0	0	0	0	0	1	0	0	1	0	0	1	0	0	0	0
chr12	66324211	66324906	ENSG00000127311	HELB	ENST00000542394	major_like	0	1	0	0	0	1	0	1	0	0	0	0	0	1	0	0	0	1	0	1	0	0	0	0
chr12	66371927	66377173	ENSG00000155974	GRIP1	ENST00000538211	major_like	0	1	0	0	0	1	0	1	0	0	1	0	0	1	0	0	0	1	0	1	0	0	1	0
chr12	66377061	66377173	ENSG00000155974	GRIP1	ENST00000359742	major_like	0	1	0	0	0	1	0	1	0	0	1	0	0	1	0	0	0	1	0	1	0	0	1	0
chr12	66444729	66445321	ENSG00000155974	GRIP1	ENST00000359742	major_like	0	1	0	0	0	1	0	0	0	0	1	0	0	1	0	0	0	1	0	0	0	0	1	0
chr12	66455564	66456186	ENSG00000155974	GRIP1	ENST00000359742	major_like	0	1	0	0	0	1	0	0	0	0	1	0	0	1	0	0	0	1	0	0	0	0	1	0
chr12	66541950	66678849	ENSG00000155974	GRIP1	ENST00000545666	major_like	0	1	0	0	0	1	0	0	0	0	1	0	0	1	0	0	0	1	0	0	0	0	1	0
chr12	66596927	66678849	ENSG00000155974	GRIP1	ENST00000359742	major_like	0	1	0	0	0	1	0	0	0	0	1	0	0	1	0	0	0	1	0	0	0	0	1	0
chr12	66891954	67069049	ENSG00000155974	GRIP1	ENST00000535721	major_like	0	1	0	0	0	1	0	0	0	0	1	0	0	1	0	0	0	1	0	0	0	0	1	0
chr12	67304681	67305542	ENSG00000111530	CAND1	ENST00000544619	major_like	0	1	0	0	0	1	0	0	0	0	0	0	0	1	0	0	0	1	0	0	0	0	0	0
chr12	67586781	67587155	ENSG00000256077	LINC02442	ENST00000537732	major_like	0	1	0	0	0	1	0	1	0	0	1	0	0	1	0	0	0	1	0	1	0	0	1	0
chr12	68333664	68335654	ENSG00000251301	LINC02384	ENST00000653144	major_like	1	0	0	1	0	0	0	1	0	1	0	0	1	0	0	1	0	0	0	1	0	0	0	0
chr12	68380731	68383465	ENSG00000251301	LINC02384	ENST00000536094	major_like	1	0	0	1	0	0	0	1	0	0	0	0	1	0	0	1	0	0	0	1	0	0	0	0
chr12	68611028	68624670	ENSG00000127314	RAP1B	ENST00000542018	major_like	1	0	1	0	0	0	0	1	0	0	0	0	1	0	1	0	0	0	0	1	0	0	0	0
chr12	68611043	68624670	ENSG00000127314	RAP1B	ENST00000537460	major_like	1	0	1	0	0	0	0	1	0	0	0	0	1	0	1	0	0	0	0	1	0	0	0	0
chr12	68611043	68624674	ENSG00000127314	RAP1B	ENST00000534899	major_like	1	0	1	0	0	0	0	1	0	0	0	0	1	0	1	0	0	0	0	1	0	0	0	0
chr12	68611052	68624670	ENSG00000127314	RAP1B	ENST00000425247	major_like	1	0	1	0	0	0	0	1	0	0	0	0	1	0	1	0	0	0	0	1	0	0	0	0
chr12	68611052	68624674	ENSG00000127314	RAP1B	ENST00000422358	major_like	1	0	1	0	0	0	0	1	0	0	0	0	1	0	1	0	0	0	0	1	0	0	0	0
chr12	68621491	68624670	ENSG00000127314	RAP1B	ENST00000538877	major_like	1	0	1	0	0	0	0	1	0	0	0	0	1	0	1	0	0	0	0	1	0	0	0	0
chr12	68721177	68721840	ENSG00000111581	NUP107	ENST00000229179	major_like	1	0	1	0	0	0	0	0	0	0	0	0	1	0	1	0	0	0	0	0	0	0	0	0
chr12	68731260	68731606	ENSG00000111581	NUP107	ENST00000229179	major_like	1	0	1	0	0	0	0	0	0	0	0	0	1	0	1	0	0	0	0	0	0	0	0	0
chr12	68732806	68739723	ENSG00000111581	NUP107	ENST00000401003	major_like	1	0	1	0	0	0	0	0	0	0	0	0	1	0	1	0	0	0	0	0	0	0	0	0
chr12	68809292	68824554	ENSG00000135679	MDM2	ENST00000545204	major_like	1	0	0	1	0	0	0	0	0	0	0	0	1	0	0	1	0	0	0	0	0	0	0	0
chr12	68813628	68839612	ENSG00000135679	MDM2	ENST00000517852	major_like	1	0	0	1	0	0	0	0	0	0	0	0	1	0	0	1	0	0	0	0	0	0	0	0
chr12	68823514	68824362	ENSG00000135679	MDM2	ENST00000671567	major_like	1	0	0	1	0	0	0	0	0	0	0	0	1	0	0	1	0	0	0	0	0	0	0	0
chr12	68824430	68824554	ENSG00000135679	MDM2	ENST00000258149	major_like	1	0	0	1	0	0	0	0	0	0	0	0	1	0	0	1	0	0	0	0	0	0	0	0
chr12	68824651	68839622	ENSG00000135679	MDM2	ENST00000428863	major_like	1	0	0	1	0	0	0	0	0	0	0	0	1	0	0	1	0	0	0	0	0	0	0	0
chr12	68828403	68828465	ENSG00000256325	AC025423.1	ENST00000544710	major_like	1	0	0	1	0	0	0	0	0	0	0	0	1	0	0	1	0	0	0	0	0	0	0	0
chr12	68841688	68842853	ENSG00000257181	AC025423.4	ENST00000553141	major_like	1	0	0	1	0	0	0	0	0	0	0	0	1	0	0	1	0	0	0	0	0	0	0	0
chr12	68843264	68843740	ENSG00000135679	MDM2	ENST00000544125	major_like	1	0	0	1	0	0	0	0	0	0	0	0	1	0	0	1	0	0	0	0	0	0	0	0
chr12	68843832	68843933	ENSG00000135679	MDM2	ENST00000400501	major_like	1	0	0	1	0	0	0	0	0	0	0	0	1	0	0	1	0	0	0	0	0	0	0	0
chr12	68885885	68932677	ENSG00000135678	CPM	ENST00000549781	major_like	1	0	0	1	0	0	0	1	0	0	0	0	1	0	0	1	0	0	0	1	0	0	0	0
chr12	69213084	69219454	ENSG00000258140	AC127894.1	ENST00000650080	major_like	1	0	0	1	0	0	0	1	0	0	0	0	1	0	0	1	0	0	0	1	0	0	0	0
chr12	69222611	69222687	ENSG00000258140	AC127894.1	ENST00000650080	major_like	1	0	0	1	0	0	0	1	0	0	0	0	1	0	0	1	0	0	0	1	0	0	0	0
chr12	69353608	69353742	ENSG00000257764	AC020656.1	ENST00000548900	major_like	1	0	0	1	0	0	0	1	0	0	0	0	1	0	0	1	0	0	0	1	0	0	0	0
chr12	69362907	69364176	ENSG00000127337	YEATS4	ENST00000552955	major_like	1	0	0	1	0	0	0	1	0	0	0	0	1	0	0	1	0	0	0	1	0	0	0	0
chr12	69364299	69365632	ENSG00000127337	YEATS4	ENST00000552955	major_like	1	0	0	1	0	0	0	1	0	0	0	0	1	0	0	1	0	0	0	1	0	0	0	0
chr12	69449688	69459516	ENSG00000257507	LINC02373	ENST00000549261	major_like	1	0	0	1	0	0	0	1	0	0	0	0	1	0	0	1	0	0	0	1	0	0	0	0
chr12	69600004	69601294	ENSG00000166226	CCT2	ENST00000543146	major_like	1	0	0	1	0	0	0	0	0	0	0	0	1	0	0	1	0	0	0	0	0	0	0	0
chr12	69895481	69897155	ENSG00000166268	MYRFL	ENST00000552032	major_like	1	0	0	0	1	0	0	1	1	0	1	0	1	0	0	0	1	0	0	1	1	0	1	0
chr12	69935966	69936112	ENSG00000166268	MYRFL	ENST00000299350	major_like	1	0	0	0	1	0	0	1	0	0	1	0	1	0	0	0	1	0	0	1	0	0	1	0
chr12	70330469	70332790	ENSG00000111596	CNOT2	ENST00000550194	major_like	1	0	0	1	0	0	0	1	0	0	0	0	1	0	0	1	0	0	0	1	0	0	0	0
chr12	70342307	70344110	ENSG00000111596	CNOT2	ENST00000549709	major_like	1	0	0	1	0	0	0	1	0	0	0	0	1	0	0	1	0	0	0	1	0	0	0	0
chr12	70344228	70346179	ENSG00000111596	CNOT2	ENST00000551483	major_like	1	0	0	1	0	0	0	1	0	0	0	0	1	0	0	1	0	0	0	1	0	0	0	0
chr12	70344228	70353828	ENSG00000111596	CNOT2	ENST00000548338	major_like	1	0	0	1	0	0	0	1	0	0	0	0	1	0	0	1	0	0	0	1	0	0	0	0
chr12	70344239	70346179	ENSG00000111596	CNOT2	ENST00000546673	major_like	1	0	0	1	0	0	0	1	0	0	0	0	1	0	0	1	0	0	0	1	0	0	0	0
chr12	70510284	70510407	ENSG00000258168	AC025569.1	ENST00000548687	major_like	1	0	0	0	1	0	0	1	0	0	0	0	1	0	0	0	1	0	0	1	0	0	0	0
chr12	70510284	70513184	ENSG00000258168	AC025569.1	ENST00000667427	major_like	1	0	0	0	1	0	0	1	0	0	0	0	1	0	0	0	1	0	0	1	0	0	0	0
chr12	70534651	70534832	ENSG00000127329	PTPRB	ENST00000334414	major_like	1	0	0	0	1	0	0	1	0	0	0	0	1	0	0	0	1	0	0	1	0	0	0	0
chr12	70622527	70635914	ENSG00000127329	PTPRB	ENST00000548122	major_like	1	0	0	1	0	0	0	1	0	0	0	0	1	0	0	1	0	0	0	1	0	0	0	0
chr12	71657301	71660370	ENSG00000133858	ZFC3H1	ENST00000549407	major_like	1	0	0	1	0	0	0	1	0	0	0	0	1	0	0	1	0	0	0	1	0	0	0	0
chr12	71665734	71674202	ENSG00000173451	THAP2	ENST00000551488	major_like	1	0	0	1	0	0	0	1	0	0	0	0	1	0	0	1	0	0	0	1	0	0	0	0
chr12	71770699	71773958	ENSG00000080371	RAB21	ENST00000261263	major_like	0	1	0	1	0	0	0	1	0	0	0	0	0	1	0	1	0	0	0	1	0	0	0	0
chr12	71793901	71798243	ENSG00000257410	AC089984.1	ENST00000552780	major_like	0	1	0	1	0	0	0	1	0	0	0	0	0	1	0	1	0	0	0	1	0	0	0	0
chr12	71939091	71941583	ENSG00000139287	TPH2	ENST00000333850	major_like	0	1	0	0	0	1	0	1	0	0	0	0	0	1	0	0	0	1	0	0	0	0	0	0
chr12	71962769	71964333	ENSG00000139287	TPH2	ENST00000546576	major_like	0	1	0	0	0	1	0	0	0	0	1	0	0	1	0	0	0	1	0	0	0	0	1	0
chr12	72261428	72264481	ENSG00000236333	TRHDE-AS1	ENST00000656147	major_like	0	1	0	0	0	1	0	0	0	0	1	0	0	1	0	0	0	1	0	0	0	0	1	0
chr12	72264616	72271822	ENSG00000236333	TRHDE-AS1	ENST00000667301	major_like	0	1	0	0	0	1	0	0	0	0	1	0	0	1	0	0	0	1	0	0	0	0	1	0
chr12	72621205	72621643	ENSG00000072657	TRHDE	ENST00000261180	major_like	0	1	0	0	0	1	0	0	0	0	1	0	0	1	0	0	0	1	0	0	0	0	1	0
chr12	73128016	73129091	ENSG00000258294	AC090503.2	ENST00000551135	major_like	0	1	0	0	0	0	0	0	0	0	1	0	0	1	0	0	0	0	0	0	0	0	1	0
chr12	73771727	73796097	ENSG00000257750	LINC02445	ENST00000551387	major_like	0	1	0	0	0	0	0	0	0	0	1	0	0	1	0	0	0	0	0	0	0	0	1	0
chr12	75048262	75050389	ENSG00000166006	KCNC2	ENST00000548243	major_like	0	1	0	0	0	1	0	1	0	0	1	0	0	1	0	0	0	1	0	1	0	0	1	0
chr12	75048317	75050389	ENSG00000166006	KCNC2	ENST00000549446	major_like	0	1	0	0	0	1	0	1	0	0	1	0	0	1	0	0	0	1	0	1	0	0	1	0
chr12	75048317	75049884	ENSG00000166006	KCNC2	ENST00000647764	major_like	0	1	0	0	0	1	0	1	0	0	1	0	0	1	0	0	0	1	0	1	0	0	1	0
chr12	75124112	75124805	ENSG00000166006	KCNC2	ENST00000546456	major_like	0	1	0	0	0	0	0	1	0	0	1	0	0	1	0	0	0	0	0	1	0	0	1	0
chr12	75369986	75370084	ENSG00000173401	GLIPR1L1	ENST00000378695	major_like	0	1	0	0	0	1	0	1	0	0	1	0	0	1	0	0	0	1	0	1	0	0	1	0
chr12	75504074	75505197	ENSG00000111615	KRR1	ENST00000229214	major_like	1	0	0	0	0	1	0	0	0	1	0	0	1	0	0	0	0	1	0	0	0	0	0	0
chr12	76047718	76048392	ENSG00000187109	NAP1L1	ENST00000261182	major_like	1	0	0	1	0	0	0	0	0	0	0	0	1	0	0	1	0	0	0	0	0	0	0	0
chr12	76056158	76059797	ENSG00000187109	NAP1L1	ENST00000542344	major_like	1	0	0	1	0	0	0	1	0	0	0	0	1	0	0	1	0	0	0	1	0	0	0	0
chr12	76056161	76057743	ENSG00000187109	NAP1L1	ENST00000552342	major_like	1	0	0	1	0	0	0	1	0	0	0	0	1	0	0	1	0	0	0	1	0	0	0	0
chr12	76056161	76059776	ENSG00000187109	NAP1L1	ENST00000547704	major_like	1	0	0	1	0	0	0	1	0	0	0	0	1	0	0	1	0	0	0	1	0	0	0	0
chr12	76056161	76059797	ENSG00000187109	NAP1L1	ENST00000618691	major_like	1	0	0	1	0	0	0	1	0	0	0	0	1	0	0	1	0	0	0	1	0	0	0	0
chr12	76056161	76060137	ENSG00000187109	NAP1L1	ENST00000431879	major_like	1	0	0	1	0	0	0	1	0	0	0	0	1	0	0	1	0	0	0	1	0	0	0	0
chr12	76369822	76371447	ENSG00000091039	OSBPL8	ENST00000611266	major_like	1	0	0	1	0	0	0	1	0	0	0	0	1	0	0	1	0	0	0	1	0	0	0	0
chr12	76459895	76486034	ENSG00000091039	OSBPL8	ENST00000548341	major_like	1	0	0	1	0	0	0	1	0	0	0	0	1	0	0	1	0	0	0	1	0	0	0	0
chr12	76459895	76487509	ENSG00000091039	OSBPL8	ENST00000611266	major_like	1	0	0	1	0	0	0	1	0	0	0	0	1	0	0	1	0	0	0	1	0	0	0	0
chr12	76764329	76781628	ENSG00000186908	ZDHHC17	ENST00000547620	major_like	0	1	0	1	0	0	0	1	0	0	0	0	0	1	0	1	0	0	0	1	0	0	0	0
chr12	76764329	76781624	ENSG00000186908	ZDHHC17	ENST00000550876	major_like	0	1	0	1	0	0	0	1	0	0	0	0	0	1	0	1	0	0	0	1	0	0	0	0
chr12	77129219	77162932	ENSG00000286476	AC079030.1	ENST00000667988	major_like	0	1	0	0	0	1	0	1	0	0	1	0	0	1	0	0	0	1	0	1	0	0	1	0
chr12	77385676	77390470	ENSG00000257835	AC073591.1	ENST00000552736	major_like	0	1	0	0	0	1	0	1	0	0	1	0	0	1	0	0	0	1	0	1	0	0	1	0
chr12	77998476	78006418	ENSG00000067798	NAV3	ENST00000397909	major_like	0	1	0	0	0	1	0	0	0	0	1	0	0	1	0	0	0	1	0	0	0	0	1	0
chr12	78050101	78050763	ENSG00000067798	NAV3	ENST00000397909	major_like	0	1	0	0	0	1	0	0	0	0	1	0	0	1	0	0	0	1	0	0	0	0	1	0
chr12	78181045	78185600	ENSG00000067798	NAV3	ENST00000397909	major_like	0	1	0	0	0	0	0	0	0	0	1	0	0	1	0	0	0	0	0	0	0	0	1	0
chr12	78197401	78198604	ENSG00000067798	NAV3	ENST00000397909	major_like	0	1	0	0	0	0	0	0	0	0	1	0	0	1	0	0	0	0	0	0	0	0	1	0
chr12	78327376	78359179	ENSG00000258220	LINC02424	ENST00000548512	major_like	0	1	0	0	0	1	0	0	0	0	1	0	0	1	0	0	0	1	0	0	0	0	1	0
chr12	78477489	78482784	ENSG00000258084	AC128707.1	ENST00000660149	major_like	0	1	0	0	0	0	1	0	0	0	1	0	0	1	0	0	0	0	1	0	0	0	1	0
chr12	78477511	78482784	ENSG00000258084	AC128707.1	ENST00000671062	major_like	0	1	0	0	0	0	1	0	0	0	1	0	0	1	0	0	0	0	1	0	0	0	1	0
chr12	78804374	78805145	ENSG00000257948	AC068993.2	ENST00000546563	major_like	0	1	0	0	0	0	0	0	0	0	1	0	0	1	0	0	0	0	0	0	0	0	1	0
chr12	78804748	78805145	ENSG00000257948	AC068993.2	ENST00000656800	major_like	0	1	0	0	0	0	0	0	0	0	1	0	0	1	0	0	0	0	0	0	0	0	1	0
chr12	79285971	79292016	ENSG00000067715	SYT1	ENST00000457153	major_like	0	1	0	0	0	1	0	0	0	0	1	0	0	1	0	0	0	1	0	0	0	0	1	0
chr12	79590281	79632105	ENSG00000177425	PAWR	ENST00000549050	major_like	0	1	0	0	0	1	0	0	0	0	1	0	0	1	0	0	0	1	0	0	0	0	1	0
chr12	79778600	79779320	ENSG00000058272	PPP1R12A	ENST00000550299	major_like	1	0	0	0	0	1	0	1	0	0	0	0	1	0	0	0	0	1	0	1	0	0	0	0
chr12	79778600	79779338	ENSG00000058272	PPP1R12A	ENST00000634739	major_like	1	0	0	0	0	1	0	1	0	0	0	0	1	0	0	0	0	1	0	1	0	0	0	0
chr12	79778600	79781814	ENSG00000058272	PPP1R12A	ENST00000450142	major_like	1	0	0	0	0	1	0	1	0	0	0	0	1	0	0	0	0	1	0	1	0	0	0	0
chr12	79810010	79810394	ENSG00000058272	PPP1R12A	ENST00000650220	major_like	1	0	0	1	0	0	0	1	0	0	0	0	1	0	0	1	0	0	0	1	0	0	0	0
chr12	79810010	79817393	ENSG00000058272	PPP1R12A	ENST00000450142	major_like	1	0	0	1	0	0	0	1	0	0	0	0	1	0	0	1	0	0	0	1	0	0	0	0
chr12	79821166	79822115	ENSG00000058272	PPP1R12A	ENST00000450142	major_like	1	0	0	1	0	0	0	1	0	0	0	0	1	0	0	1	0	0	0	1	0	0	0	0
chr12	79821166	79828319	ENSG00000058272	PPP1R12A	ENST00000550510	major_like	1	0	0	1	0	0	0	1	0	0	0	0	1	0	0	1	0	0	0	1	0	0	0	0
chr12	79848931	79872807	ENSG00000058272	PPP1R12A	ENST00000548318	major_like	1	0	0	1	0	0	0	1	0	0	0	0	1	0	0	1	0	0	0	1	0	0	0	0
chr12	79934951	79935352	ENSG00000058272	PPP1R12A	ENST00000261207	major_like	1	0	0	1	0	0	0	1	0	0	0	0	1	0	0	1	0	0	0	1	0	0	0	0
chr12	80132118	80132472	ENSG00000165899	OTOGL	ENST00000646859	major_like	0	1	0	0	0	0	1	1	0	0	1	0	0	1	0	0	0	0	1	1	0	0	1	0
chr12	80233097	80238850	ENSG00000165899	OTOGL	ENST00000547103	major_like	0	1	0	0	0	1	0	0	0	0	1	0	0	1	0	0	0	1	0	0	0	0	1	0
chr12	80251799	80252075	ENSG00000165899	OTOGL	ENST00000547103	major_like	0	1	0	0	0	1	0	0	0	0	1	0	0	1	0	0	0	1	0	0	0	0	1	0
chr12	80619542	80620153	ENSG00000139304	PTPRQ	ENST00000644991	major_like	0	1	0	0	0	1	0	0	0	0	1	0	0	1	0	0	0	1	0	0	0	0	1	0
chr12	80767656	80769603	ENSG00000257741	LINC01490	ENST00000656352	major_like	0	1	0	0	0	1	0	0	0	0	1	0	0	1	0	0	0	1	0	0	0	0	1	0
chr12	80937918	80949264	ENSG00000111058	ACSS3	ENST00000650935	major_like	0	1	0	0	0	1	0	0	0	0	1	0	0	1	0	0	0	1	0	0	0	0	1	0
chr12	80937918	81022382	ENSG00000111058	ACSS3	ENST00000549175	major_like	0	1	0	0	0	1	1	0	0	0	1	0	0	1	0	0	0	0	0	0	0	0	1	0
chr12	81109704	81134815	ENSG00000111058	ACSS3	ENST00000548058	major_like	0	1	0	0	0	1	0	0	0	0	1	0	0	1	0	0	0	1	0	0	0	0	1	0
chr12	81281450	81283009	ENSG00000139220	PPFIA2	ENST00000550584	major_like	0	1	0	0	0	1	0	0	0	0	1	0	0	1	0	0	0	1	0	0	0	0	1	0
chr12	81281450	81294834	ENSG00000139220	PPFIA2	ENST00000541017	major_like	0	1	0	0	0	1	0	0	0	0	1	0	0	1	0	0	0	1	0	0	0	0	1	0
chr12	81292524	81296633	ENSG00000257467	PPFIA2-AS1	ENST00000549161	major_like	0	1	0	0	0	1	0	0	0	0	1	0	0	1	0	0	0	1	0	0	0	0	1	0
chr12	81312168	81325776	ENSG00000139220	PPFIA2	ENST00000549325	major_like	0	1	0	0	0	0	0	0	0	0	1	0	0	1	0	0	0	0	0	0	0	0	1	0
chr12	81347770	81350432	ENSG00000139220	PPFIA2	ENST00000549917	major_like	0	1	0	0	0	0	0	0	0	0	1	0	0	1	0	0	0	0	0	0	0	0	1	0
chr12	81368856	81369110	ENSG00000139220	PPFIA2	ENST00000333447	major_like	0	1	0	0	0	0	0	0	0	0	1	0	0	1	0	0	0	0	0	0	0	0	1	0
chr12	81369194	81369293	ENSG00000139220	PPFIA2	ENST00000553058	major_like	0	1	0	0	0	0	0	0	0	0	1	0	0	1	0	0	0	0	0	0	0	0	1	0
chr12	81445720	81457764	ENSG00000139220	PPFIA2	ENST00000333447	major_like	0	1	0	0	0	1	0	0	0	0	1	0	0	1	0	0	0	1	0	0	0	0	1	0
chr12	81457866	81753972	ENSG00000139220	PPFIA2	ENST00000549325	major_like	0	1	0	0	0	1	0	0	0	1	1	0	0	1	0	0	0	0	0	0	0	0	1	0
chr12	81676844	81753972	ENSG00000139220	PPFIA2	ENST00000550584	major_like	0	1	0	0	0	1	0	0	0	0	1	0	0	1	0	0	0	0	0	0	0	0	1	0
chr12	81953879	81954247	ENSG00000257747	LINC02426	ENST00000660121	major_like	0	1	0	0	0	1	0	0	0	0	1	0	0	1	0	0	0	1	0	0	0	0	1	0
chr12	82354594	82356959	ENSG00000133773	CCDC59	ENST00000256151	major_like	0	1	0	0	0	0	1	0	0	0	1	0	0	1	0	0	0	0	1	0	0	0	1	0
chr12	82482028	82497533	ENSG00000258170	AC089998.4	ENST00000552532	major_like	0	1	0	0	0	1	0	0	0	0	1	0	0	1	0	0	0	1	0	0	0	0	1	0
chr12	82760359	82760871	ENSG00000179104	TMTC2	ENST00000549919	major_like	0	1	0	0	0	1	0	0	0	0	1	0	0	1	0	0	0	1	0	0	0	0	1	0
chr12	84885986	84912522	ENSG00000072041	SLC6A15	ENST00000547240	major_like	0	1	0	0	0	1	1	0	0	0	1	0	0	1	0	0	0	0	0	0	0	0	1	0
chr12	85052251	85055546	ENSG00000133640	LRRIQ1	ENST00000393217	major_like	0	1	0	0	0	0	0	0	0	0	1	0	0	1	0	0	0	0	0	0	0	0	1	0
chr12	85283876	85286852	ENSG00000180318	ALX1	ENST00000316824	major_like	0	1	0	0	0	0	0	0	0	0	1	0	0	1	0	0	0	0	0	0	0	0	1	0
chr12	86011902	86013726	ENSG00000182050	MGAT4C	ENST00000620241	major_like	0	1	0	0	0	0	0	0	0	0	1	0	0	1	0	0	0	0	0	0	0	0	1	0
chr12	86068507	86256238	ENSG00000182050	MGAT4C	ENST00000551751	major_like	0	1	0	0	0	0	0	0	0	0	1	0	0	1	0	0	0	0	0	0	0	0	1	0
chr12	87945081	87950221	ENSG00000240721	RPS4XP15	ENST00000489210	major_like	0	1	0	0	0	0	0	0	0	0	1	0	0	1	0	0	0	0	0	0	0	0	1	0
chr12	88027070	88029339	ENSG00000165805	C12orf50	ENST00000298699	major_like	0	1	0	0	0	0	1	0	0	0	1	0	0	1	0	0	0	0	1	0	0	0	1	0
chr12	88043715	88046806	ENSG00000133641	C12orf29	ENST00000552121	major_like	0	1	0	0	0	0	1	0	0	0	0	0	0	1	0	0	0	0	1	0	0	0	0	0
chr12	88043715	88045581	ENSG00000133641	C12orf29	ENST00000356891	major_like	0	1	0	0	0	0	1	0	0	0	0	0	0	1	0	0	0	0	1	0	0	0	0	0
chr12	88086498	88087779	ENSG00000198707	CEP290	ENST00000552810	major_like	0	1	0	0	0	0	1	0	0	0	0	0	0	1	0	0	0	0	1	0	0	0	0	0
chr12	88111858	88114419	ENSG00000198707	CEP290	ENST00000552810	major_like	0	1	0	0	0	1	0	1	0	0	0	0	0	1	0	0	0	1	0	1	0	0	0	0
chr12	88111858	88115097	ENSG00000198707	CEP290	ENST00000547926	major_like	0	1	0	0	0	1	0	1	0	0	0	0	0	1	0	0	0	1	0	1	0	0	0	0
chr12	88139191	88139494	ENSG00000198707	CEP290	ENST00000552810	major_like	0	1	0	0	0	1	0	1	0	0	0	0	0	1	0	0	0	1	0	1	0	0	0	0
chr12	88190622	88192603	ENSG00000139324	TMTC3	ENST00000266712	major_like	0	1	0	0	0	1	0	1	0	0	1	0	0	1	0	0	0	1	0	1	0	0	1	0
chr12	88192830	88194837	ENSG00000139324	TMTC3	ENST00000266712	major_like	0	1	0	0	0	1	0	1	0	0	1	0	0	1	0	0	0	1	0	1	0	0	1	0
chr12	88582138	88597947	ENSG00000281333	AC024941.2	ENST00000670029	major_like	0	1	0	0	0	1	0	1	0	0	1	0	0	1	0	0	0	1	0	1	0	0	1	0
chr12	88598001	88600245	ENSG00000281333	AC024941.2	ENST00000670029	major_like	0	1	0	0	0	1	0	1	0	0	1	0	0	1	0	0	0	1	0	1	0	0	1	0
chr12	89027873	89028420	ENSG00000257629	AC006199.1	ENST00000548728	major_like	0	1	0	0	0	1	0	1	0	0	1	0	0	1	0	0	0	1	0	1	0	0	1	0
chr12	89352152	89352394	ENSG00000139318	DUSP6	ENST00000548755	major_like	1	0	0	1	0	0	0	1	0	0	0	0	1	0	0	1	0	0	0	1	0	0	0	0
chr12	89425379	89466769	ENSG00000139323	POC1B	ENST00000549504	major_like	1	0	0	1	0	0	0	1	1	1	0	0	1	0	0	1	0	0	0	0	0	0	0	0
chr12	89425379	89461621	ENSG00000139323	POC1B	ENST00000546740	major_like	1	0	0	1	0	0	0	1	1	1	0	0	1	0	0	1	0	0	0	1	0	0	0	0
chr12	89425379	89459637	ENSG00000139323	POC1B	ENST00000393179	major_like	1	0	0	1	0	0	0	1	0	0	0	0	1	0	0	1	0	0	0	1	0	0	0	0
chr12	89460038	89466769	ENSG00000139323	POC1B	ENST00000547496	major_like	1	0	0	1	0	0	0	0	1	1	0	0	1	0	0	1	0	0	0	0	0	0	0	0
chr12	89611372	89616801	ENSG00000070961	ATP2B1	ENST00000428670	major_like	1	0	0	1	0	0	0	1	0	0	0	0	1	0	0	1	0	0	0	1	0	0	0	0
chr12	90282558	90290783	ENSG00000258183	LINC02392	ENST00000549313	major_like	0	1	0	0	0	1	0	1	0	0	1	0	0	1	0	0	0	1	0	1	0	0	1	0
chr12	90946491	90947654	ENSG00000196243	LINC00615	ENST00000546725	major_like	0	1	0	0	0	0	1	0	0	1	1	0	0	1	0	0	0	0	1	0	0	1	1	0
chr12	91002573	91004946	ENSG00000083782	EPYC	ENST00000551767	major_like	0	1	0	0	0	0	1	0	0	0	1	0	0	1	0	0	0	0	1	0	0	0	1	0
chr12	91339632	91362209	ENSG00000258100	LINC02823	ENST00000661839	major_like	0	1	0	0	0	1	0	0	1	1	0	0	0	1	0	0	0	1	0	0	0	0	0	0
chr12	91344531	91362209	ENSG00000258100	LINC02823	ENST00000660548	major_like	0	1	0	0	0	1	0	0	1	1	0	0	0	1	0	0	0	1	0	0	0	0	0	0
chr12	91357114	91362209	ENSG00000258100	LINC02823	ENST00000651000	major_like	0	1	0	0	0	1	0	0	1	1	0	0	0	1	0	0	0	1	0	0	0	0	0	0
chr12	91877489	91879566	ENSG00000257893	LINC02404	ENST00000668890	major_like	0	1	0	0	1	0	0	0	0	0	0	0	0	1	0	0	1	0	0	0	0	0	0	0
chr12	91986697	91987643	ENSG00000257242	LINC01619	ENST00000671521	major_like	0	1	0	0	1	0	0	1	0	0	0	0	0	1	0	0	1	0	0	1	0	0	0	0
chr12	91990362	91993369	ENSG00000257242	LINC01619	ENST00000551843	major_like	0	1	0	0	1	0	0	1	0	0	0	0	0	1	0	0	1	0	0	1	0	0	0	0
chr12	92020690	92020980	ENSG00000286907	AC123512.1	ENST00000653601	major_like	1	0	0	1	0	0	0	1	0	0	0	0	1	0	0	1	0	0	0	1	0	0	0	0
chr12	92086664	92136964	ENSG00000257242	LINC01619	ENST00000552277	major_like	1	0	0	1	0	0	0	1	0	0	0	0	1	0	0	1	0	0	0	0	0	0	0	0
chr12	92729120	92732232	ENSG00000187510	PLEKHG7	ENST00000344636	major_like	0	1	0	1	0	0	0	0	0	0	0	0	0	1	0	1	0	0	0	0	0	0	0	0
chr12	92736577	92737377	ENSG00000187510	PLEKHG7	ENST00000344636	major_like	0	1	0	1	0	0	0	0	0	0	0	0	0	1	0	1	0	0	0	0	0	0	0	0
chr12	92853954	92857274	ENSG00000102189	EEA1	ENST00000322349	major_like	1	0	0	1	0	0	0	1	0	0	0	0	1	0	0	1	0	0	0	1	0	0	0	0
chr12	93317541	93328026	ENSG00000257252	AC124947.1	ENST00000548890	major_like	1	0	1	0	0	0	0	1	0	0	0	0	1	0	1	0	0	0	0	1	0	0	0	0
chr12	93328055	93377436	ENSG00000257252	AC124947.1	ENST00000548890	major_like	1	0	1	0	0	0	0	1	0	0	0	0	1	0	1	0	0	0	0	1	0	0	0	0
chr12	93339736	93377436	ENSG00000257252	AC124947.1	ENST00000552835	major_like	1	0	1	0	0	0	0	1	0	0	0	0	1	0	1	0	0	0	0	1	0	0	0	0
chr12	93378693	93380987	ENSG00000173598	NUDT4	ENST00000550056	major_like	1	0	1	0	0	0	0	1	1	0	0	0	1	0	1	0	0	0	0	1	0	0	0	0
chr12	93405987	93407146	ENSG00000177889	UBE2N	ENST00000548946	major_like	1	0	1	1	0	0	0	1	0	0	0	0	1	0	0	0	0	0	0	1	0	0	0	0
chr12	93424390	93441143	ENSG00000177889	UBE2N	ENST00000549833	major_like	1	0	0	1	0	0	0	0	0	0	0	0	1	0	0	1	0	0	0	0	0	0	0	0
chr12	93487660	93501184	ENSG00000198015	MRPL42	ENST00000393128	major_like	1	0	0	1	0	0	0	1	0	0	0	0	1	0	0	1	0	0	0	0	0	0	0	0
chr12	93501028	93501904	ENSG00000198015	MRPL42	ENST00000552938	major_like	1	0	0	1	0	0	0	1	0	0	0	0	1	0	0	1	0	0	0	1	0	0	0	0
chr12	93573036	93574721	ENSG00000120833	SOCS2	ENST00000622746	major_like	1	0	0	1	0	0	0	1	1	0	0	0	1	0	0	1	0	0	0	1	1	0	0	0
chr12	93575173	93575509	ENSG00000120833	SOCS2	ENST00000551883	major_like	1	0	0	1	0	0	0	1	0	0	0	0	1	0	0	1	0	0	0	1	0	0	0	0
chr12	93679072	93738403	ENSG00000169372	CRADD	ENST00000552033	major_like	1	0	1	0	0	0	0	1	0	0	0	0	1	0	1	0	0	0	0	1	0	0	0	0
chr12	94169293	94181445	ENSG00000136040	PLXNC1	ENST00000258526	major_like	1	0	0	0	1	0	0	1	0	0	0	0	1	0	0	0	1	0	0	1	0	0	0	0
chr12	94303896	94303976	ENSG00000136040	PLXNC1	ENST00000258526	major_like	1	0	0	1	0	0	0	1	0	0	0	0	1	0	0	1	0	0	0	1	0	0	0	0
chr12	94328308	94331699	ENSG00000173588	CEP83	ENST00000547232	major_like	1	0	0	1	0	0	0	1	0	0	0	0	1	0	0	1	0	0	0	1	0	0	0	0
chr12	94376017	94378790	ENSG00000173588	CEP83	ENST00000397809	major_like	1	0	0	1	0	0	0	1	0	0	0	0	1	0	0	1	0	0	0	1	0	0	0	0
chr12	94412429	94412516	ENSG00000173588	CEP83	ENST00000547232	major_like	1	0	0	1	0	0	0	1	0	0	0	0	1	0	0	1	0	0	0	1	0	0	0	0
chr12	95028509	95031348	ENSG00000120798	NR2C1	ENST00000546416	major_like	1	0	0	1	0	0	0	0	0	0	0	0	1	0	0	1	0	0	0	0	0	0	0	0
chr12	95028509	95040475	ENSG00000120798	NR2C1	ENST00000622476	major_like	1	0	0	1	0	0	0	0	0	0	0	0	1	0	0	1	0	0	0	0	0	0	0	0
chr12	95028509	95049067	ENSG00000120798	NR2C1	ENST00000552861	major_like	1	0	0	1	0	0	0	0	0	0	0	0	1	0	0	1	0	0	0	0	0	0	0	0
chr12	95057878	95058309	ENSG00000120798	NR2C1	ENST00000333003	major_like	1	0	0	1	0	0	0	0	0	0	0	0	1	0	0	1	0	0	0	0	0	0	0	0
chr12	95107631	95108347	ENSG00000180263	FGD6	ENST00000343958	major_like	1	0	1	0	0	0	0	1	0	0	0	0	1	0	1	0	0	0	0	1	0	0	0	0
chr12	95141539	95152810	ENSG00000180263	FGD6	ENST00000343958	major_like	1	0	1	0	0	0	0	1	0	0	0	0	1	0	1	0	0	0	0	1	0	0	0	0
chr12	95152993	95172599	ENSG00000180263	FGD6	ENST00000343958	major_like	1	0	1	0	0	0	0	1	0	0	0	0	1	0	1	0	0	0	0	1	0	0	0	0
chr12	95252071	95262905	ENSG00000028203	VEZT	ENST00000549002	major_like	1	0	0	1	0	0	0	1	0	0	0	0	1	0	0	1	0	0	0	1	0	0	0	0
chr12	95252071	95257153	ENSG00000028203	VEZT	ENST00000551994	major_like	1	0	0	1	0	0	0	1	0	0	0	0	1	0	0	1	0	0	0	1	0	0	0	0
chr12	95256622	95257153	ENSG00000028203	VEZT	ENST00000549624	major_like	1	0	0	1	0	0	0	1	0	0	0	0	1	0	0	1	0	0	0	1	0	0	0	0
chr12	95256622	95262905	ENSG00000028203	VEZT	ENST00000546445	major_like	1	0	0	1	0	0	0	1	0	0	0	0	1	0	0	1	0	0	0	1	0	0	0	0
chr12	95257239	95262905	ENSG00000028203	VEZT	ENST00000436874	major_like	1	0	0	1	0	0	0	1	0	0	0	0	1	0	0	1	0	0	0	1	0	0	0	0
chr12	95258282	95262905	ENSG00000028203	VEZT	ENST00000553063	major_like	1	0	0	1	0	0	0	1	0	0	0	0	1	0	0	1	0	0	0	1	0	0	0	0
chr12	95258287	95262905	ENSG00000028203	VEZT	ENST00000550803	major_like	1	0	0	1	0	0	0	1	0	0	0	0	1	0	0	1	0	0	0	1	0	0	0	0
chr12	95377369	95382451	ENSG00000257943	AC084879.2	ENST00000636165	major_like	1	0	0	1	0	0	0	1	0	0	0	0	1	0	0	1	0	0	0	1	0	0	0	0
chr12	95380958	95382451	ENSG00000257943	AC084879.2	ENST00000636927	major_like	1	0	0	1	0	0	0	1	0	0	0	0	1	0	0	1	0	0	0	1	0	0	0	0
chr12	95474330	95476142	ENSG00000111142	METAP2	ENST00000553151	major_like	1	0	0	1	0	0	0	1	0	0	0	0	1	0	0	1	0	0	0	1	0	0	0	0
chr12	95485981	95494055	ENSG00000111142	METAP2	ENST00000323666	major_like	1	0	0	1	0	0	0	1	0	0	0	0	1	0	0	1	0	0	0	1	0	0	0	0
chr12	95670548	95671019	ENSG00000257150	PGAM1P5	ENST00000552554	major_like	1	0	0	1	0	0	0	1	0	0	0	0	1	0	0	1	0	0	0	1	0	0	0	0
chr12	95787468	95790250	ENSG00000074527	NTN4	ENST00000344911	major_like	0	1	0	1	0	0	0	1	0	0	1	0	0	1	0	1	0	0	0	1	0	0	1	0
chr12	95790254	95790727	ENSG00000074527	NTN4	ENST00000344911	major_like	0	1	0	1	0	0	0	1	0	0	0	0	0	1	0	1	0	0	0	1	0	0	0	0
chr12	95898465	95898567	ENSG00000165972	CCDC38	ENST00000344280	major_like	0	1	0	0	1	0	0	0	0	0	0	0	0	1	0	0	1	0	0	0	0	0	0	0
chr12	95993488	95993925	ENSG00000084110	HAL	ENST00000541929	major_like	0	1	0	1	0	0	0	0	0	0	0	0	0	1	0	1	0	0	0	0	0	0	0	0
chr12	95993674	95993925	ENSG00000084110	HAL	ENST00000552509	major_like	0	1	0	1	0	0	0	0	0	0	0	0	0	1	0	1	0	0	0	0	0	0	0	0
chr12	95993838	95993925	ENSG00000084110	HAL	ENST00000261208	major_like	0	1	0	1	0	0	0	0	0	0	0	0	0	1	0	1	0	0	0	0	0	0	0	0
chr12	96231906	96234036	ENSG00000287454	AC008149.2	ENST00000669020	major_like	0	1	0	1	0	0	0	1	0	0	0	0	0	1	0	1	0	0	0	1	0	0	0	0
chr12	96483636	96485403	ENSG00000258272	AC007513.1	ENST00000548740	major_like	1	0	0	1	0	0	0	1	0	0	0	0	1	0	0	1	0	0	0	1	0	0	0	0
chr12	96538518	96540836	ENSG00000188596	CFAP54	ENST00000524981	major_like	0	1	0	0	0	0	1	0	0	1	1	0	0	1	0	0	0	0	1	0	0	0	0	0
chr12	96554310	96554675	ENSG00000188596	CFAP54	ENST00000524981	major_like	0	1	0	0	0	0	1	0	0	0	1	0	0	1	0	0	0	0	1	0	0	0	1	0
chr12	96679752	96684647	ENSG00000188596	CFAP54	ENST00000524981	major_like	0	1	0	0	0	0	1	1	0	0	1	0	0	1	0	0	0	0	1	1	0	0	1	0
chr12	96682336	96684647	ENSG00000188596	CFAP54	ENST00000637336	major_like	0	1	0	0	0	0	1	1	0	0	1	0	0	1	0	0	0	0	1	1	0	0	1	0
chr12	96860952	96875117	ENSG00000188596	CFAP54	ENST00000524981	major_like	0	1	0	0	0	0	1	1	0	0	1	0	0	1	0	0	0	0	1	1	0	0	1	0
chr12	96901551	96901847	ENSG00000258846	EEF1A1P33	ENST00000554413	major_like	0	1	0	0	0	0	1	1	0	0	1	0	0	1	0	0	0	0	1	1	0	0	1	0
chr12	97430972	97431786	ENSG00000255794	RMST	ENST00000640149	major_like	0	1	0	0	0	0	1	0	0	0	1	0	0	1	0	0	0	0	1	0	0	0	1	0
chr12	97463289	97465667	ENSG00000255794	RMST	ENST00000658877	major_like	0	1	0	0	0	0	1	0	0	0	1	0	0	1	0	0	0	0	1	0	0	0	1	0
chr12	97465071	97465667	ENSG00000255794	RMST	ENST00000662772	major_like	0	1	0	0	0	0	1	0	0	0	1	0	0	1	0	0	0	0	1	0	0	0	1	0
chr12	97493285	97493894	ENSG00000255794	RMST	ENST00000656448	major_like	0	1	0	0	0	0	1	0	0	0	1	0	0	1	0	0	0	0	1	0	0	0	1	0
chr12	97733400	97740341	ENSG00000257501	AC007424.1	ENST00000552582	major_like	0	1	0	0	0	1	0	0	0	0	1	0	0	1	0	0	0	1	0	0	0	0	1	0
chr12	97733400	97756437	ENSG00000257501	AC007424.1	ENST00000550548	major_like	0	1	0	0	0	1	0	0	0	0	1	0	0	1	0	0	0	1	0	0	0	0	1	0
chr12	98515814	98515970	ENSG00000120802	TMPO	ENST00000548911	major_like	1	0	0	1	0	0	0	1	0	0	0	0	1	0	0	1	0	0	0	1	0	0	0	0
chr12	98537572	98544229	ENSG00000120802	TMPO	ENST00000556029	major_like	1	0	0	1	0	0	0	1	0	0	0	0	1	0	0	1	0	0	0	1	0	0	0	0
chr12	98537572	98544441	ENSG00000120802	TMPO	ENST00000343315	major_like	1	0	0	1	0	0	0	1	0	0	0	0	1	0	0	1	0	0	0	1	0	0	0	0
chr12	98537572	98544950	ENSG00000120802	TMPO	ENST00000556678	major_like	1	0	0	1	0	0	0	1	0	0	0	0	1	0	0	1	0	0	0	1	0	0	0	0
chr12	98537572	98546358	ENSG00000120802	TMPO	ENST00000393053	major_like	1	0	0	1	0	0	0	1	0	0	0	0	1	0	0	1	0	0	0	1	0	0	0	0
chr12	98593740	98593978	ENSG00000075415	SLC25A3	ENST00000401722	major_like	1	0	0	1	0	0	0	1	0	0	0	0	1	0	0	1	0	0	0	1	0	0	0	0
chr12	98593744	98593974	ENSG00000075415	SLC25A3	ENST00000549338	major_like	1	0	0	1	0	0	0	1	0	0	0	0	1	0	0	1	0	0	0	1	0	0	0	0
chr12	98665791	98666189	ENSG00000120868	APAF1	ENST00000357310	major_like	1	0	0	1	0	0	0	1	0	0	0	0	1	0	0	1	0	0	0	1	0	0	0	0
chr12	98686873	98699407	ENSG00000120868	APAF1	ENST00000357310	major_like	1	0	0	1	0	0	0	1	0	0	0	0	1	0	0	1	0	0	0	1	0	0	0	0
chr12	98726709	98735131	ENSG00000185046	ANKS1B	ENST00000555119	major_like	1	0	0	0	0	0	1	1	0	0	0	0	1	0	0	0	0	0	1	1	0	0	0	0
chr12	98734845	98735020	ENSG00000120868	APAF1	ENST00000547666	major_like	1	0	0	0	0	0	1	1	0	0	0	0	1	0	0	0	0	0	1	1	0	0	0	0
chr12	98745865	98751354	ENSG00000185046	ANKS1B	ENST00000546960	major_like	1	1	0	0	0	0	1	1	0	0	0	0	0	0	0	0	0	0	1	1	0	0	0	0
chr12	98781203	98781489	ENSG00000185046	ANKS1B	ENST00000546364	major_like	0	1	0	0	0	0	1	1	0	0	1	0	0	1	0	0	0	0	1	1	0	0	1	0
chr12	98782137	98798933	ENSG00000185046	ANKS1B	ENST00000547776	major_like	0	1	0	0	0	0	1	1	0	0	1	0	0	1	0	0	0	0	1	1	0	0	1	0
chr12	99246864	99351975	ENSG00000185046	ANKS1B	ENST00000550157	major_like	0	1	0	0	0	0	1	1	0	0	1	0	0	1	0	0	0	0	1	1	0	0	1	0
chr12	99341248	99343748	ENSG00000185046	ANKS1B	ENST00000550833	major_like	0	1	0	0	0	0	1	1	0	0	1	0	0	1	0	0	0	0	1	1	0	0	1	0
chr12	100158077	100158678	ENSG00000238105	GOLGA2P5	ENST00000537988	major_like	0	1	0	1	0	0	0	0	0	0	0	0	0	1	0	1	0	0	0	0	0	0	0	0
chr12	100159203	100165970	ENSG00000238105	GOLGA2P5	ENST00000266746	major_like	0	1	0	1	0	0	0	0	0	0	0	0	0	1	0	1	0	0	0	0	0	0	0	0
chr12	100166663	100167053	ENSG00000238105	GOLGA2P5	ENST00000266746	major_like	0	1	0	1	0	0	0	0	0	0	0	0	0	1	0	1	0	0	0	0	0	0	0	0
chr12	100168595	100168923	ENSG00000238105	GOLGA2P5	ENST00000266746	major_like	0	1	0	1	0	0	0	0	0	0	0	0	0	1	0	1	0	0	0	0	0	0	0	0
chr12	100262409	100266919	ENSG00000166153	DEPDC4	ENST00000299185	major_like	0	1	0	1	0	0	0	0	0	0	0	0	0	1	0	1	0	0	0	0	0	0	0	0
chr12	100263692	100266919	ENSG00000166153	DEPDC4	ENST00000549249	major_like	0	1	0	1	0	0	0	0	0	0	0	0	0	1	0	1	0	0	0	0	0	0	0	0
chr12	100263893	100266919	ENSG00000166153	DEPDC4	ENST00000550587	major_like	0	1	0	1	0	0	0	0	0	0	0	0	0	1	0	1	0	0	0	0	0	0	0	0
chr12	100561998	100563250	ENSG00000012504	NR1H4	ENST00000548884	major_like	0	1	0	0	0	0	1	0	0	0	1	0	0	1	0	0	0	0	1	0	0	0	1	0
chr12	100626864	100627488	ENSG00000139354	GAS2L3	ENST00000552854	major_like	0	1	0	0	0	0	1	0	0	0	1	0	0	1	0	0	0	0	1	0	0	0	1	0
chr12	101184222	101187385	ENSG00000256870	SLC5A8	ENST00000536262	major_like	0	1	0	0	0	0	1	0	0	0	1	0	0	1	0	0	0	0	1	0	0	0	1	0
chr12	101408531	101408841	ENSG00000257543	AC063948.1	ENST00000547360	major_like	0	1	0	1	0	0	0	0	0	1	0	0	0	1	0	1	0	0	0	0	0	1	0	0
chr12	101477651	101479581	ENSG00000166211	SPIC	ENST00000551346	major_like	0	1	0	1	0	0	0	1	0	0	0	0	0	1	0	1	0	0	0	1	0	0	0	0
chr12	101617243	101621527	ENSG00000196091	MYBPC1	ENST00000673861	major_like	1	0	0	1	0	0	0	1	0	0	0	0	1	0	0	1	0	0	0	1	0	0	0	0
chr12	101663560	101666743	ENSG00000196091	MYBPC1	ENST00000549145	major_like	1	0	0	1	0	0	0	1	0	0	0	0	1	0	0	1	0	0	0	1	0	0	0	0
chr12	101664622	101666743	ENSG00000196091	MYBPC1	ENST00000548298	major_like	1	0	0	1	0	0	0	1	0	0	0	0	1	0	0	1	0	0	0	1	0	0	0	0
chr12	101716812	101717236	ENSG00000111666	CHPT1	ENST00000552329	major_like	1	0	0	1	0	0	0	1	0	0	0	0	1	0	0	1	0	0	0	1	0	0	0	0
chr12	101726404	101728900	ENSG00000111666	CHPT1	ENST00000229266	major_like	1	0	0	1	0	0	0	1	0	0	0	0	1	0	0	1	0	0	0	1	0	0	0	0
chr12	101726404	101730520	ENSG00000111666	CHPT1	ENST00000546873	major_like	1	0	0	1	0	0	0	1	0	0	0	0	1	0	0	1	0	0	0	1	0	0	0	0
chr12	101726501	101728907	ENSG00000111666	CHPT1	ENST00000549128	major_like	1	0	0	1	0	0	0	1	0	0	0	0	1	0	0	1	0	0	0	1	0	0	0	0
chr12	101731666	101733574	ENSG00000139351	SYCP3	ENST00000392927	major_like	1	0	0	1	0	0	0	1	0	0	0	0	1	0	0	1	0	0	0	1	0	0	0	0
chr12	101753539	101756419	ENSG00000111670	GNPTAB	ENST00000549738	major_like	1	0	0	1	0	0	0	1	0	0	0	0	1	0	0	1	0	0	0	1	0	0	0	0
chr12	102017805	102025973	ENSG00000120860	WASHC3	ENST00000544341	major_like	0	1	0	0	0	0	1	1	0	0	1	0	0	1	0	0	0	0	1	1	0	0	1	0
chr12	102019371	102025973	ENSG00000120860	WASHC3	ENST00000540536	major_like	0	1	0	0	0	0	1	1	0	0	1	0	0	1	0	0	0	0	1	1	0	0	1	0
chr12	102050639	102061247	ENSG00000120860	WASHC3	ENST00000500685	major_like	0	1	0	0	0	0	1	1	0	0	0	0	0	1	0	0	0	0	1	1	0	0	0	0
chr12	102304448	102304631	ENSG00000283052	LINC02456	ENST00000635615	major_like	0	1	0	0	1	0	0	1	0	0	1	0	0	1	0	0	1	0	0	1	0	0	1	0
chr12	102916598	102917070	ENSG00000171759	PAH	ENST00000547319	major_like	0	1	0	0	0	1	0	0	0	0	1	0	0	1	0	0	0	1	0	0	0	0	1	0
chr12	103120010	103123231	ENSG00000257703	AC068643.1	ENST00000667540	major_like	0	1	0	0	0	1	0	1	0	0	1	0	0	1	0	0	0	1	0	1	0	0	1	0
chr12	103164763	103168037	ENSG00000257860	AC068643.2	ENST00000547418	major_like	0	1	0	0	0	1	0	1	0	0	1	0	0	1	0	0	0	1	0	1	0	0	1	0
chr12	103237902	103263325	ENSG00000179088	C12orf42	ENST00000547347	major_like	0	1	0	0	0	1	0	1	0	0	1	0	0	1	0	0	0	1	0	1	0	0	1	0
chr12	103262469	103263325	ENSG00000179088	C12orf42	ENST00000549927	major_like	0	1	0	0	0	1	0	1	0	0	1	0	0	1	0	0	0	1	0	1	0	0	1	0
chr12	103505614	103505983	ENSG00000257994	AC084364.3	ENST00000546924	major_like	0	1	0	0	0	0	1	1	0	0	1	0	0	1	0	0	0	0	1	1	0	0	1	0
chr12	103685084	103688167	ENSG00000136011	STAB2	ENST00000388887	major_like	0	1	0	0	0	0	1	0	0	0	0	0	0	1	0	0	0	0	1	0	0	0	0	0
chr12	103742554	103745172	ENSG00000136011	STAB2	ENST00000388887	major_like	0	1	0	1	0	0	0	0	0	0	0	0	0	1	0	1	0	0	0	0	0	0	0	0
chr12	103793997	103796893	ENSG00000111696	NT5DC3	ENST00000392876	major_like	1	0	0	1	0	0	0	1	0	0	0	0	1	0	0	1	0	0	0	1	0	0	0	0
chr12	103820870	103821863	ENSG00000257754	AC012555.2	ENST00000549448	major_like	1	0	0	1	0	0	0	1	0	0	0	0	1	0	0	1	0	0	0	1	0	0	0	0
chr12	103879814	103882662	ENSG00000214198	TTC41P	ENST00000551885	major_like	1	0	0	1	0	0	0	1	0	0	0	0	1	0	0	1	0	0	0	1	0	0	0	0
chr12	103882710	103885867	ENSG00000214198	TTC41P	ENST00000551885	major_like	1	0	0	1	0	0	0	1	0	0	0	0	1	0	0	1	0	0	0	1	0	0	0	0
chr12	103889630	103892950	ENSG00000214198	TTC41P	ENST00000551270	major_like	1	0	0	1	0	0	0	1	0	0	0	0	1	0	0	1	0	0	0	1	0	0	0	0
chr12	103897123	103906129	ENSG00000214198	TTC41P	ENST00000551270	major_like	1	0	0	1	0	0	0	1	0	0	0	0	1	0	0	1	0	0	0	1	0	0	0	0
chr12	103916083	103929881	ENSG00000214198	TTC41P	ENST00000388789	major_like	1	0	0	1	0	0	0	1	0	0	0	0	1	0	0	1	0	0	0	1	0	0	0	0
chr12	103928546	103929881	ENSG00000214198	TTC41P	ENST00000548897	major_like	1	0	0	1	0	0	0	1	0	0	0	0	1	0	0	1	0	0	0	1	0	0	0	0
chr12	103986465	103986592	ENSG00000139372	TDG	ENST00000536395	major_like	1	0	0	1	0	0	0	1	0	0	0	0	1	0	0	1	0	0	0	1	0	0	0	0
chr12	103989577	103993391	ENSG00000120820	GLT8D2	ENST00000360814	major_like	1	0	0	1	0	0	0	1	0	0	0	0	1	0	0	1	0	0	0	1	0	0	0	0
chr12	104287431	104288930	ENSG00000198431	TXNRD1	ENST00000388854	major_like	1	0	1	0	0	0	0	1	0	0	0	0	1	0	1	0	0	0	0	1	0	0	0	0
chr12	104889177	104895273	ENSG00000136052	SLC41A2	ENST00000258538	major_like	1	0	0	0	1	0	0	0	0	0	0	0	1	0	0	0	1	0	0	0	0	0	0	0
chr12	104928694	104958621	ENSG00000136052	SLC41A2	ENST00000449866	major_like	1	0	0	1	0	0	0	0	0	0	0	0	1	0	0	1	0	0	0	0	0	0	0	0
chr12	105026744	105030323	ENSG00000136010	ALDH1L2	ENST00000652515	major_like	1	0	0	1	0	0	0	0	0	0	0	0	1	0	0	1	0	0	0	0	0	0	0	0
chr12	105031934	105034299	ENSG00000136010	ALDH1L2	ENST00000652515	major_like	1	0	0	1	0	0	0	0	0	0	0	0	1	0	0	1	0	0	0	0	0	0	0	0
chr12	105050058	105052089	ENSG00000136010	ALDH1L2	ENST00000652515	major_like	1	0	0	1	0	0	0	0	0	0	0	0	1	0	0	1	0	0	0	0	0	0	0	0
chr12	105052217	105052811	ENSG00000136010	ALDH1L2	ENST00000652515	major_like	1	0	0	1	0	0	0	0	0	0	0	0	1	0	0	1	0	0	0	0	0	0	0	0
chr12	105066665	105068718	ENSG00000136010	ALDH1L2	ENST00000552270	major_like	1	0	0	1	0	0	0	0	0	0	0	0	1	0	0	1	0	0	0	0	0	0	0	0
chr12	105072517	105073764	ENSG00000151131	C12orf45	ENST00000547750	major_like	1	0	0	1	0	0	0	0	0	0	0	0	1	0	0	1	0	0	0	0	0	0	0	0
chr12	105114269	105114361	ENSG00000136051	WASHC4	ENST00000332180	major_like	1	0	0	1	0	0	0	1	0	0	0	0	1	0	0	1	0	0	0	1	0	0	0	0
chr12	105120597	105121088	ENSG00000136051	WASHC4	ENST00000550053	major_like	1	0	0	1	0	0	0	1	0	0	0	0	1	0	0	1	0	0	0	1	0	0	0	0
chr12	105126127	105126234	ENSG00000136051	WASHC4	ENST00000332180	major_like	1	0	0	1	0	0	0	1	0	0	0	0	1	0	0	1	0	0	0	1	0	0	0	0
chr12	105176082	105176875	ENSG00000136044	APPL2	ENST00000258530	major_like	1	0	0	1	0	0	0	1	0	0	0	0	1	0	0	1	0	0	0	1	0	0	0	0
chr12	105188396	105189771	ENSG00000136044	APPL2	ENST00000553109	major_like	1	0	0	1	0	0	0	1	0	0	0	0	1	0	0	1	0	0	0	1	0	0	0	0
chr12	105195627	105197764	ENSG00000136044	APPL2	ENST00000258530	major_like	1	0	0	1	0	0	0	1	0	0	0	0	1	0	0	1	0	0	0	1	0	0	0	0
chr12	105197953	105199372	ENSG00000136044	APPL2	ENST00000258530	major_like	1	0	0	1	0	0	0	1	0	0	0	0	1	0	0	1	0	0	0	1	0	0	0	0
chr12	105208001	105208157	ENSG00000136044	APPL2	ENST00000549974	major_like	1	0	0	0	1	0	0	1	0	0	0	0	1	0	0	0	1	0	0	1	0	0	0	0
chr12	105700513	105700596	ENSG00000286520	AC079851.1	ENST00000653672	major_like	0	1	0	0	1	0	0	1	0	1	1	0	0	1	0	0	1	0	0	1	0	1	1	0
chr12	106051381	106051968	ENSG00000257890	AC011595.2	ENST00000546699	major_like	1	0	0	0	1	0	0	1	0	0	0	0	1	0	0	0	1	0	0	1	0	0	0	0
chr12	106245682	106246714	ENSG00000258355	AC079174.1	ENST00000552486	major_like	1	0	0	1	0	0	0	1	0	0	0	0	1	0	0	1	0	0	0	1	0	0	0	0
chr12	106312434	106314357	ENSG00000166046	TCP11L2	ENST00000549906	major_like	1	0	0	1	0	0	0	1	0	0	0	0	1	0	0	1	0	0	0	1	0	0	0	0
chr12	106335826	106336031	ENSG00000166046	TCP11L2	ENST00000299045	major_like	1	0	0	1	0	0	0	1	0	0	0	0	1	0	0	1	0	0	0	1	0	0	0	0
chr12	106684908	106686883	ENSG00000111783	RFX4	ENST00000229387	major_like	1	0	0	0	1	0	0	1	0	0	0	0	1	0	0	0	1	0	0	1	0	0	0	0
chr12	106684908	106686906	ENSG00000111783	RFX4	ENST00000552917	major_like	1	0	0	0	1	0	0	1	0	0	0	0	1	0	0	0	1	0	0	1	0	0	0	0
chr12	106689364	106696313	ENSG00000111783	RFX4	ENST00000536722	major_like	1	0	0	0	1	0	0	1	0	0	0	0	1	0	0	0	1	0	0	1	0	0	0	0
chr12	106715572	106732906	ENSG00000257918	AC079385.3	ENST00000552415	major_like	1	0	0	1	0	0	0	1	0	0	0	0	1	0	0	1	0	0	0	1	0	0	0	0
chr12	106750793	106761196	ENSG00000111783	RFX4	ENST00000392842	major_like	1	0	0	1	0	0	0	1	0	0	0	0	1	0	0	1	0	0	0	1	0	0	0	0
chr12	106860412	106868300	ENSG00000111785	RIC8B	ENST00000470960	major_like	1	0	0	1	0	0	0	1	0	0	0	0	1	0	0	1	0	0	0	1	0	0	0	0
chr12	106860412	106870822	ENSG00000111785	RIC8B	ENST00000392837	major_like	1	0	0	1	0	0	0	1	0	0	0	0	1	0	0	1	0	0	0	1	0	0	0	0
chr12	106860412	106885903	ENSG00000111785	RIC8B	ENST00000392839	major_like	1	0	0	1	0	0	0	1	0	0	0	0	1	0	0	1	0	0	0	1	0	0	0	0
chr12	106901573	106901927	ENSG00000257119	EEF1B2P4	ENST00000551398	major_like	1	0	0	1	0	0	0	1	0	0	0	0	1	0	0	1	0	0	0	1	0	0	0	0
chr12	106957149	106959269	ENSG00000151135	TMEM263	ENST00000550344	major_like	1	0	1	0	0	0	0	1	0	0	0	0	1	0	1	0	0	0	0	1	0	0	0	0
chr12	106985225	106986968	ENSG00000120832	MTERF2	ENST00000240050	major_like	1	0	1	0	0	0	0	1	0	0	0	0	1	0	1	0	0	0	0	1	0	0	0	0
chr12	106997406	106997487	ENSG00000008405	CRY1	ENST00000552790	major_like	1	0	1	0	0	0	0	1	0	0	0	0	1	0	1	0	0	0	0	1	0	0	0	0
chr12	106999862	106999941	ENSG00000008405	CRY1	ENST00000008527	major_like	1	0	1	0	0	0	0	1	0	0	0	0	1	0	1	0	0	0	0	1	0	0	0	0
chr12	107703746	107704635	ENSG00000136045	PWP1	ENST00000412830	major_like	1	0	0	0	1	0	0	1	0	0	0	0	1	0	0	0	1	0	0	1	0	0	0	0
chr12	107810777	107834972	ENSG00000257398	AC126177.3	ENST00000664947	major_like	1	0	0	0	1	0	0	1	0	0	0	0	1	0	0	0	1	0	0	1	0	0	0	0
chr12	107846117	107864441	ENSG00000257398	AC126177.3	ENST00000551629	major_like	1	0	0	0	1	0	0	1	0	0	0	0	1	0	0	0	1	0	0	1	0	0	0	0
chr12	108129926	108149825	ENSG00000075035	WSCD2	ENST00000551106	major_like	1	0	1	0	0	0	0	1	0	0	0	0	1	0	1	0	0	0	0	1	0	0	0	0
chr12	108232895	108240343	ENSG00000075035	WSCD2	ENST00000547525	major_like	1	0	0	0	1	0	0	1	0	0	0	0	1	0	0	0	1	0	0	1	0	0	0	0
chr12	108293664	108339026	ENSG00000174600	CMKLR1	ENST00000312143	major_like	1	0	0	0	1	0	0	1	0	0	0	0	1	0	0	0	1	0	0	1	0	0	0	0
chr12	108330207	108339026	ENSG00000174600	CMKLR1	ENST00000550402	major_like	1	0	0	0	1	0	0	1	0	0	0	0	1	0	0	0	1	0	0	1	0	0	0	0
chr12	108434293	108438799	ENSG00000247213	LINC01498	ENST00000502160	major_like	1	0	1	0	0	0	0	1	0	0	0	0	1	0	1	0	0	0	0	1	0	0	0	0
chr12	108457932	108459180	ENSG00000247213	LINC01498	ENST00000502160	major_like	1	0	1	0	0	0	0	1	0	0	0	0	1	0	1	0	0	0	0	1	0	0	0	0
chr12	108459303	108459444	ENSG00000247213	LINC01498	ENST00000502160	major_like	1	0	1	0	0	0	0	1	0	0	0	0	1	0	1	0	0	0	0	1	0	0	0	0
chr12	108461694	108473001	ENSG00000247213	LINC01498	ENST00000551889	major_like	1	0	1	0	0	0	0	1	0	0	0	0	1	0	1	0	0	0	0	1	0	0	0	0
chr12	108461694	108464261	ENSG00000247213	LINC01498	ENST00000502160	major_like	1	0	1	0	0	0	0	1	0	0	0	0	1	0	1	0	0	0	0	1	0	0	0	0
chr12	108464446	108472008	ENSG00000247213	LINC01498	ENST00000502160	major_like	1	0	1	0	0	0	0	1	0	0	0	0	1	0	1	0	0	0	0	1	0	0	0	0
chr12	108526553	108530141	ENSG00000075856	SART3	ENST00000546815	major_like	1	0	1	0	0	0	0	0	0	0	0	0	1	0	1	0	0	0	0	0	0	0	0	0
chr12	108567743	108568830	ENSG00000136003	ISCU	ENST00000547005	major_like	1	0	1	0	0	0	0	1	1	0	0	0	1	0	1	0	0	0	0	1	1	0	0	0
chr12	108567757	108567919	ENSG00000136003	ISCU	ENST00000540154	major_like	1	0	1	0	0	0	0	1	1	0	0	0	1	0	1	0	0	0	0	1	1	0	0	0
chr12	108567757	108568830	ENSG00000136003	ISCU	ENST00000539580	major_like	1	0	1	0	0	0	0	1	1	0	0	0	1	0	1	0	0	0	0	1	1	0	0	0
chr12	108646645	108647400	ENSG00000110880	CORO1C	ENST00000546705	major_like	1	0	1	0	0	0	0	1	0	0	0	0	1	0	1	0	0	0	0	1	0	0	0	0
chr12	109092787	109093246	ENSG00000189046	ALKBH2	ENST00000343075	major_like	1	0	1	0	0	0	0	1	1	0	0	0	1	0	1	0	0	0	0	1	1	0	0	0
chr12	109092787	109093349	ENSG00000189046	ALKBH2	ENST00000536242	major_like	1	0	1	0	0	0	0	1	1	0	0	0	1	0	1	0	0	0	0	1	1	0	0	0
chr12	109092937	109093349	ENSG00000189046	ALKBH2	ENST00000619381	major_like	1	0	1	0	0	0	0	1	1	0	0	0	1	0	1	0	0	0	0	1	1	0	0	0
chr12	109105215	109109831	ENSG00000076248	UNG	ENST00000539287	major_like	1	0	1	0	0	0	0	0	0	0	0	0	1	0	1	0	0	0	0	0	0	0	0	0
chr12	109111472	109113094	ENSG00000256139	AC007637.1	ENST00000541704	major_like	1	0	1	0	0	0	0	1	0	0	0	0	1	0	1	0	0	0	0	1	0	0	0	0
chr12	109188162	109191612	ENSG00000076555	ACACB	ENST00000338432	major_like	1	0	1	0	0	0	0	1	0	0	0	0	1	0	1	0	0	0	0	1	0	0	0	0
chr12	109239985	109241077	ENSG00000076555	ACACB	ENST00000338432	major_like	1	0	1	0	0	0	0	1	0	0	0	0	1	0	1	0	0	0	0	1	0	0	0	0
chr12	109279429	109285445	ENSG00000139445	FOXN4	ENST00000468516	major_like	1	0	1	0	0	0	0	1	0	0	0	0	1	0	1	0	0	0	0	1	0	0	0	0
chr12	109287524	109287843	ENSG00000139445	FOXN4	ENST00000299162	major_like	1	0	1	0	0	0	0	1	0	0	0	0	1	0	1	0	0	0	0	1	0	0	0	0
chr12	109388844	109393330	ENSG00000174527	MYO1H	ENST00000310903	major_like	1	0	1	0	0	0	0	1	1	0	0	0	1	0	1	0	0	0	0	1	0	0	0	0
chr12	109451813	109456117	ENSG00000110906	KCTD10	ENST00000228495	major_like	1	0	1	0	0	0	0	1	0	0	0	0	1	0	1	0	0	0	0	1	0	0	0	0
chr12	109456244	109457629	ENSG00000110906	KCTD10	ENST00000540411	major_like	1	0	1	0	0	0	0	1	0	0	0	0	1	0	1	0	0	0	0	1	0	0	0	0
chr12	109457682	109457991	ENSG00000110906	KCTD10	ENST00000228495	major_like	1	0	1	0	0	0	0	1	0	0	0	0	1	0	1	0	0	0	0	1	0	0	0	0
chr12	109457682	109460635	ENSG00000110906	KCTD10	ENST00000542262	major_like	1	0	1	0	0	0	0	1	0	0	0	0	1	0	1	0	0	0	0	1	0	0	0	0
chr12	109458048	109460635	ENSG00000110906	KCTD10	ENST00000542858	major_like	1	0	1	0	0	0	0	1	0	0	0	0	1	0	1	0	0	0	0	1	0	0	0	0
chr12	109516884	109517916	ENSG00000151148	UBE3B	ENST00000449510	major_like	1	0	1	0	0	0	0	1	1	0	0	0	1	0	1	0	0	0	0	1	1	0	0	0
chr12	109526433	109529895	ENSG00000151148	UBE3B	ENST00000449510	major_like	1	0	1	0	0	0	0	1	0	0	0	0	1	0	1	0	0	0	0	1	0	0	0	0
chr12	109573571	109574808	ENSG00000110921	MVK	ENST00000546277	major_like	1	0	1	0	0	0	0	1	0	0	0	0	1	0	1	0	0	0	0	1	0	0	0	0
chr12	109573571	109574817	ENSG00000110921	MVK	ENST00000539335	major_like	1	0	1	0	0	0	0	1	0	0	0	0	1	0	1	0	0	0	0	1	0	0	0	0
chr12	109573873	109590845	ENSG00000110921	MVK	ENST00000539696	major_like	1	0	1	0	0	0	0	1	1	0	0	0	1	0	1	0	0	0	0	1	0	0	0	0
chr12	109576145	109579801	ENSG00000110921	MVK	ENST00000228510	major_like	1	0	1	0	0	0	0	1	0	0	0	0	1	0	1	0	0	0	0	1	0	0	0	0
chr12	109579282	109579801	ENSG00000110921	MVK	ENST00000537237	major_like	1	0	1	0	0	0	0	1	0	0	0	0	1	0	1	0	0	0	0	1	0	0	0	0
chr12	109595181	109596425	ENSG00000110921	MVK	ENST00000228510	major_like	1	0	1	0	0	0	0	1	0	0	0	0	1	0	1	0	0	0	0	1	0	0	0	0
chr12	109734900	109744114	ENSG00000139438	FAM222A	ENST00000358906	major_like	1	0	1	0	0	0	0	1	0	0	0	0	1	0	1	0	0	0	0	1	0	0	0	0
chr12	109784437	109786709	ENSG00000111199	TRPV4	ENST00000418703	major_like	1	0	1	0	0	0	0	1	0	1	0	0	1	0	1	0	0	0	0	1	0	0	0	0
chr12	109913072	109914441	ENSG00000139437	TCHP	ENST00000312777	major_like	1	0	1	0	0	0	0	1	0	0	0	0	1	0	1	0	0	0	0	1	0	0	0	0
chr12	109939247	109945259	ENSG00000139436	GIT2	ENST00000355312	major_like	1	0	1	0	0	0	0	1	0	0	0	0	1	0	1	0	0	0	0	1	0	0	0	0
chr12	109967319	109967457	ENSG00000139436	GIT2	ENST00000457474	major_like	1	0	1	0	0	0	0	1	0	0	0	0	1	0	1	0	0	0	0	1	0	0	0	0
chr12	110013249	110016387	ENSG00000076513	ANKRD13A	ENST00000261739	major_like	1	0	1	0	0	0	0	1	0	0	0	0	1	0	1	0	0	0	0	1	0	0	0	0
chr12	110033931	110037525	ENSG00000076513	ANKRD13A	ENST00000547419	major_like	1	0	1	0	0	0	0	1	0	0	0	0	1	0	1	0	0	0	0	1	0	0	0	0
chr12	110051162	110073421	ENSG00000286220	AC007546.3	ENST00000652306	major_like	1	0	1	0	0	0	0	1	0	0	0	0	1	0	1	0	0	0	0	1	0	0	0	0
chr12	110135437	110136775	ENSG00000122970	IFT81	ENST00000242591	major_like	1	0	1	0	0	0	0	1	0	0	0	0	1	0	1	0	0	0	0	1	0	0	0	0
chr12	110147048	110162918	ENSG00000122970	IFT81	ENST00000242591	major_like	1	0	1	0	0	0	0	1	0	0	0	0	1	0	1	0	0	0	0	1	0	0	0	0
chr12	110162479	110162918	ENSG00000122970	IFT81	ENST00000549009	major_like	1	0	1	0	0	0	0	1	0	0	0	0	1	0	1	0	0	0	0	1	0	0	0	0
chr12	110216605	110216707	ENSG00000122970	IFT81	ENST00000550156	major_like	1	0	1	0	0	0	0	1	0	0	0	0	1	0	1	0	0	0	0	1	0	0	0	0
chr12	110296737	110326389	ENSG00000174437	ATP2A2	ENST00000548169	major_like	1	0	1	0	0	0	0	1	0	0	0	0	1	0	1	0	0	0	0	1	0	0	0	0
chr12	110323072	110326389	ENSG00000174437	ATP2A2	ENST00000539276	major_like	1	0	1	0	0	0	0	1	0	0	0	0	1	0	1	0	0	0	0	1	0	0	0	0
chr12	110342448	110343231	ENSG00000174437	ATP2A2	ENST00000539276	major_like	1	0	1	0	0	0	0	1	0	0	0	0	1	0	1	0	0	0	0	1	0	0	0	0
chr12	110386469	110387738	ENSG00000196510	ANAPC7	ENST00000455511	major_like	1	0	1	0	0	0	0	1	0	0	0	0	1	0	1	0	0	0	0	1	0	0	0	0
chr12	110465214	110468471	ENSG00000111231	GPN3	ENST00000543199	major_like	1	0	1	0	0	0	0	1	0	0	0	0	1	0	1	0	0	0	0	1	0	0	0	0
chr12	110468375	110468471	ENSG00000111231	GPN3	ENST00000549963	major_like	1	0	1	0	0	0	0	1	0	0	0	0	1	0	1	0	0	0	0	1	0	0	0	0
chr12	110468601	110468856	ENSG00000111231	GPN3	ENST00000552180	major_like	1	0	1	0	0	0	0	1	0	0	0	0	1	0	1	0	0	0	0	1	0	0	0	0
chr12	110486717	110487860	ENSG00000204856	FAM216A	ENST00000377673	major_like	1	0	1	0	0	0	0	1	0	0	0	0	1	0	1	0	0	0	0	1	0	0	0	0
chr12	110502439	110503805	ENSG00000151164	RAD9B	ENST00000447044	major_like	1	0	1	0	0	0	0	1	0	0	0	0	1	0	1	0	0	0	0	1	0	0	0	0
chr12	110626434	110628796	ENSG00000204852	TCTN1	ENST00000547868	major_like	1	0	1	0	0	0	0	1	0	0	0	0	1	0	1	0	0	0	0	1	0	0	0	0
chr12	110626492	110627929	ENSG00000204852	TCTN1	ENST00000471804	major_like	1	0	1	0	0	0	0	1	0	0	0	0	1	0	1	0	0	0	0	1	0	0	0	0
chr12	110645129	110647195	ENSG00000204852	TCTN1	ENST00000397659	major_like	1	0	1	0	0	0	0	1	0	0	0	0	1	0	1	0	0	0	0	1	0	0	0	0
chr12	110721165	110722623	ENSG00000186298	PPP1CC	ENST00000551582	major_like	1	0	1	0	0	0	0	1	0	0	0	0	1	0	1	0	0	0	0	1	0	0	0	0
chr12	110722695	110730650	ENSG00000186298	PPP1CC	ENST00000550261	major_like	1	0	1	0	0	0	0	1	0	0	0	0	1	0	1	0	0	0	0	1	0	0	0	0
chr12	110847105	110852858	ENSG00000173093	CCDC63	ENST00000308208	major_like	1	0	1	0	0	0	0	1	0	0	0	0	1	0	1	0	0	0	0	1	0	0	0	0
chr12	110934686	110936611	ENSG00000185847	LINC01405	ENST00000658431	major_like	1	0	1	0	0	0	0	1	1	0	0	0	1	0	1	0	0	0	0	1	1	0	0	0
chr12	111363456	111366124	ENSG00000198324	PHETA1	ENST00000549321	major_like	1	0	1	0	0	0	0	1	0	0	0	1	1	0	1	0	0	0	0	1	0	0	0	1
chr12	111363463	111363644	ENSG00000198324	PHETA1	ENST00000548163	major_like	1	0	1	0	0	0	0	1	0	0	0	1	1	0	1	0	0	0	0	1	0	0	0	1
chr12	111363463	111363687	ENSG00000198324	PHETA1	ENST00000547838	major_like	1	0	1	0	0	0	0	1	0	0	0	1	1	0	1	0	0	0	0	1	0	0	0	1
chr12	111363463	111365563	ENSG00000198324	PHETA1	ENST00000361483	major_like	1	0	1	0	0	0	0	1	0	0	0	1	1	0	1	0	0	0	0	1	0	0	0	1
chr12	111363463	111368911	ENSG00000198324	PHETA1	ENST00000547710	major_like	1	0	1	0	0	0	0	1	0	0	0	1	1	0	1	0	0	0	0	1	0	0	0	1
chr12	111382208	111382513	ENSG00000257539	HSPA8P14	ENST00000552265	major_like	1	0	1	0	0	0	0	1	0	0	0	0	1	0	1	0	0	0	0	1	0	0	0	0
chr12	111382835	111384031	ENSG00000257539	HSPA8P14	ENST00000552265	major_like	1	0	1	0	0	0	0	1	0	0	0	0	1	0	1	0	0	0	0	1	0	0	0	0
chr12	111384348	111384521	ENSG00000257539	HSPA8P14	ENST00000552265	major_like	1	0	1	0	0	0	0	1	0	0	0	0	1	0	1	0	0	0	0	1	0	0	0	0
chr12	111384935	111385228	ENSG00000257539	HSPA8P14	ENST00000552265	major_like	1	0	1	0	0	0	0	1	0	0	0	0	1	0	1	0	0	0	0	1	0	0	0	0
chr12	111451190	111451946	ENSG00000204842	ATXN2	ENST00000642389	major_like	1	0	1	0	0	0	0	1	0	0	0	0	1	0	1	0	0	0	0	1	0	0	0	0
chr12	111660675	111665638	ENSG00000089234	BRAP	ENST00000419234	major_like	1	0	1	0	0	0	0	1	0	0	0	0	1	0	1	0	0	0	0	1	0	0	0	0
chr12	111681835	111683145	ENSG00000089234	BRAP	ENST00000419234	major_like	1	0	1	0	0	0	0	1	0	1	0	0	1	0	1	0	0	0	0	1	0	1	0	0
chr12	111686239	111686350	ENSG00000111271	ACAD10	ENST00000514615	major_like	1	0	1	0	0	0	0	1	0	0	0	0	1	0	1	0	0	0	0	1	0	0	0	0
chr12	111686239	111688057	ENSG00000111271	ACAD10	ENST00000552965	major_like	1	0	1	0	0	0	0	1	0	0	0	0	1	0	1	0	0	0	0	1	0	0	0	0
chr12	111686239	111692696	ENSG00000111271	ACAD10	ENST00000455480	major_like	1	0	1	0	0	0	0	1	0	0	0	0	1	0	1	0	0	0	0	1	0	0	0	0
chr12	111686239	111744642	ENSG00000111271	ACAD10	ENST00000515283	major_like	1	0	1	0	0	0	0	1	0	0	0	0	1	0	1	0	0	0	0	1	0	0	0	0
chr12	111813151	111813210	ENSG00000111275	ALDH2	ENST00000551450	major_like	1	0	1	0	0	0	0	1	0	0	0	0	1	0	1	0	0	0	0	1	0	0	0	0
chr12	111840031	111841326	ENSG00000234608	MAPKAPK5-AS1	ENST00000609228	major_like	1	0	1	0	0	0	0	1	0	0	0	0	1	0	1	0	0	0	0	1	0	0	0	0
chr12	111842769	111843102	ENSG00000089022	MAPKAPK5	ENST00000547305	major_like	1	0	1	0	0	0	0	1	0	0	0	0	1	0	1	0	0	0	0	1	0	0	0	0
chr12	111866231	111867571	ENSG00000089022	MAPKAPK5	ENST00000550735	major_like	1	0	1	0	0	0	0	1	0	0	0	0	1	0	1	0	0	0	0	1	0	0	0	0
chr12	111888618	111888884	ENSG00000089022	MAPKAPK5	ENST00000550735	major_like	1	0	1	0	0	0	0	1	0	0	0	0	1	0	1	0	0	0	0	1	0	0	0	0
chr12	111934030	111936741	ENSG00000198270	TMEM116	ENST00000552801	major_like	1	0	1	0	0	0	0	1	0	0	0	0	1	0	1	0	0	0	0	1	0	0	0	0
chr12	112064270	112065521	ENSG00000258323	AC073575.3	ENST00000551125	major_like	1	0	1	0	0	0	0	1	0	0	0	0	1	0	1	0	0	0	0	1	0	0	0	0
chr12	112081134	112090725	ENSG00000111300	NAA25	ENST00000549711	major_like	1	0	1	0	0	0	0	1	0	0	0	0	1	0	1	0	0	0	0	1	0	0	0	0
chr12	112087801	112090725	ENSG00000111300	NAA25	ENST00000261745	major_like	1	0	1	0	0	0	0	1	0	0	0	0	1	0	1	0	0	0	0	1	0	0	0	0
chr12	112142295	112145585	ENSG00000135148	TRAFD1	ENST00000257604	major_like	1	0	1	0	0	0	0	1	0	0	0	0	1	0	1	0	0	0	0	1	0	0	0	0
chr12	112163737	112164108	ENSG00000173064	HECTD4	ENST00000377560	major_like	1	0	1	0	0	0	0	1	0	0	0	0	1	0	1	0	0	0	0	1	0	0	0	0
chr12	112172861	112175735	ENSG00000173064	HECTD4	ENST00000377560	major_like	1	0	1	0	0	0	0	1	0	0	0	0	1	0	1	0	0	0	0	1	0	0	0	0
chr12	112228258	112228646	ENSG00000173064	HECTD4	ENST00000377560	major_like	1	0	1	0	0	0	0	1	0	0	0	0	1	0	1	0	0	0	0	1	0	0	0	0
chr12	112309669	112313016	ENSG00000173064	HECTD4	ENST00000377560	major_like	1	0	1	0	0	0	0	1	0	0	0	0	1	0	1	0	0	0	0	1	0	0	0	0
chr12	112321949	112322126	ENSG00000257658	AC004217.2	ENST00000551552	major_like	1	0	1	0	0	0	0	1	0	0	0	0	1	0	1	0	0	0	0	1	0	0	0	0
chr12	112322224	112322500	ENSG00000257658	AC004217.2	ENST00000551552	major_like	1	0	1	0	0	0	0	1	0	0	0	0	1	0	1	0	0	0	0	1	0	0	0	0
chr12	112408656	112409202	ENSG00000089009	RPL6	ENST00000549847	major_like	1	0	1	0	0	0	0	1	0	0	0	0	1	0	1	0	0	0	0	1	0	0	0	0
chr12	112408656	112409492	ENSG00000089009	RPL6	ENST00000553213	major_like	1	0	1	0	0	0	0	1	0	0	0	0	1	0	1	0	0	0	0	1	0	0	0	0
chr12	112454680	112454793	ENSG00000179295	PTPN11	ENST00000639857	major_like	1	0	1	0	0	0	0	0	0	0	0	0	1	0	1	0	0	0	0	0	0	0	0	0
chr12	112813385	112828300	ENSG00000089169	RPH3A	ENST00000553114	major_like	1	0	1	0	0	0	0	1	0	0	0	0	1	0	1	0	0	0	0	1	0	0	0	0
chr12	112828389	112836498	ENSG00000089169	RPH3A	ENST00000552679	major_like	1	0	1	0	0	0	0	1	0	0	0	0	1	0	1	0	0	0	0	1	0	0	0	0
chr12	112865543	112866756	ENSG00000089169	RPH3A	ENST00000389385	major_like	1	0	1	0	0	0	0	1	0	0	0	0	1	0	1	0	0	0	0	1	0	0	0	0
chr12	112908824	112911097	ENSG00000089127	OAS1	ENST00000549820	major_like	1	0	1	0	0	0	0	1	0	0	0	0	1	0	1	0	0	0	0	1	0	0	0	0
chr12	112964408	112965896	ENSG00000111331	OAS3	ENST00000546973	major_like	1	0	1	0	0	0	0	0	0	0	0	0	1	0	1	0	0	0	0	0	0	0	0	0
chr12	112968174	112969607	ENSG00000111331	OAS3	ENST00000228928	major_like	1	0	1	0	0	0	0	0	0	0	0	0	1	0	1	0	0	0	0	0	0	0	0	0
chr12	112987083	112995295	ENSG00000111335	OAS2	ENST00000552756	major_like	1	0	1	0	0	0	0	1	0	1	0	0	1	0	1	0	0	0	0	0	0	0	0	0
chr12	112997755	112998265	ENSG00000111335	OAS2	ENST00000392583	major_like	1	0	1	0	0	0	0	1	0	0	0	0	1	0	1	0	0	0	0	1	0	0	0	0
chr12	113093700	113094037	ENSG00000135144	DTX1	ENST00000257600	major_like	1	0	1	0	0	0	0	1	0	0	0	0	1	0	1	0	0	0	0	1	0	0	0	0
chr12	113103091	113103945	ENSG00000111344	RASAL1	ENST00000418411	major_like	1	0	1	0	0	0	0	1	0	0	0	0	1	0	1	0	0	0	0	1	0	0	0	0
chr12	113166032	113169769	ENSG00000123064	DDX54	ENST00000314045	major_like	1	0	1	0	0	0	0	1	0	0	0	1	1	0	1	0	0	0	0	1	0	0	0	1
chr12	113185802	113192092	ENSG00000257286	AC089999.3	ENST00000552525	major_like	1	0	1	0	0	0	0	1	1	0	0	1	1	0	1	0	0	0	0	1	0	0	0	1
chr12	113197612	113200579	ENSG00000166578	IQCD	ENST00000416617	major_like	1	0	1	0	0	0	0	1	1	0	0	1	1	0	1	0	0	0	0	1	0	0	0	1
chr12	113221236	113226727	ENSG00000186815	TPCN1	ENST00000547275	major_like	1	0	1	0	0	0	0	1	0	0	0	1	1	0	1	0	0	0	0	1	0	0	0	1
chr12	113221378	113226727	ENSG00000186815	TPCN1	ENST00000550873	major_like	1	0	1	0	0	0	0	1	0	0	0	1	1	0	1	0	0	0	0	1	0	0	0	1
chr12	113221583	113226727	ENSG00000186815	TPCN1	ENST00000551099	major_like	1	0	1	0	0	0	0	1	0	0	0	1	1	0	1	0	0	0	0	1	0	0	0	1
chr12	113221626	113226727	ENSG00000186815	TPCN1	ENST00000335509	major_like	1	0	1	0	0	0	0	1	0	0	0	1	1	0	1	0	0	0	0	1	0	0	0	1
chr12	113225336	113226727	ENSG00000186815	TPCN1	ENST00000550785	major_like	1	0	1	0	0	0	0	1	0	0	0	1	1	0	1	0	0	0	0	1	0	0	0	1
chr12	113226964	113245911	ENSG00000186815	TPCN1	ENST00000551099	major_like	1	0	1	0	0	0	0	1	0	0	0	1	1	0	1	0	0	0	0	1	0	0	0	1
chr12	113288847	113290127	ENSG00000186815	TPCN1	ENST00000550785	major_like	1	0	1	0	0	0	0	1	0	0	0	1	1	0	1	0	0	0	0	1	0	0	0	1
chr12	113302700	113304320	ENSG00000089060	SLC8B1	ENST00000550672	major_like	1	0	1	0	0	0	0	1	0	0	0	1	1	0	1	0	0	0	0	1	0	0	0	1
chr12	113384946	113385211	ENSG00000151176	PLBD2	ENST00000280800	major_like	1	0	1	0	0	0	0	1	0	0	0	1	1	0	1	0	0	0	0	1	0	0	0	1
chr12	113385283	113386936	ENSG00000151176	PLBD2	ENST00000280800	major_like	1	0	1	0	0	0	0	1	0	0	0	1	1	0	1	0	0	0	0	1	0	0	0	1
chr12	113398846	113399111	ENSG00000135094	SDS	ENST00000257549	major_like	1	0	1	0	0	0	0	1	0	0	0	1	1	0	1	0	0	0	0	1	0	0	0	1
chr12	113767236	113773614	ENSG00000249550	LINC01234	ENST00000662465	major_like	1	0	1	0	0	0	0	1	0	0	0	0	1	0	1	0	0	0	0	1	0	0	0	0
chr12	113822807	113823089	ENSG00000122965	RBM19	ENST00000552384	major_like	1	0	1	0	0	0	0	1	0	0	0	0	1	0	1	0	0	0	0	1	0	0	0	0
chr12	113927229	113937006	ENSG00000122965	RBM19	ENST00000545145	major_like	1	0	1	0	0	0	0	1	0	0	0	0	1	0	1	0	0	0	0	1	0	0	0	0
chr12	113945924	113946353	ENSG00000122965	RBM19	ENST00000545145	major_like	1	0	1	0	0	0	0	0	0	0	0	0	1	0	1	0	0	0	0	0	0	0	0	0
chr12	114409007	114409465	ENSG00000255399	TBX5-AS1	ENST00000655553	major_like	1	0	0	0	1	0	0	1	0	0	0	0	1	0	0	0	1	0	0	1	0	0	0	0
chr12	114548955	114549579	ENSG00000255830	AC069240.1	ENST00000548774	major_like	1	0	0	0	1	0	0	1	0	0	0	0	1	0	0	0	1	0	0	1	0	0	0	0
chr12	115765616	115799787	ENSG00000257781	AC009387.1	ENST00000549163	major_like	1	0	0	0	1	0	0	1	0	0	0	0	1	0	0	0	1	0	0	1	0	0	0	0
chr12	116012898	116015108	ENSG00000123066	MED13L	ENST00000647567	major_like	1	0	1	0	0	0	0	1	0	0	0	0	1	0	1	0	0	0	0	1	0	0	0	0
chr12	116174872	116181173	ENSG00000258337	AC130895.1	ENST00000549373	major_like	1	0	0	0	1	0	0	1	0	0	0	0	1	0	0	0	1	0	0	1	0	0	0	0
chr12	116533462	116533965	ENSG00000196668	LINC00173	ENST00000480237	major_like	1	0	1	0	0	0	0	1	0	0	0	0	1	0	1	0	0	0	0	1	0	0	0	0
chr12	116559433	116575841	ENSG00000258102	MAP1LC3B2	ENST00000556529	major_like	1	0	1	0	0	0	0	1	0	0	0	0	1	0	1	0	0	0	0	1	0	0	0	0
chr12	116741094	116748661	ENSG00000135119	RNFT2	ENST00000547718	major_like	1	0	1	0	0	0	0	1	0	0	0	0	1	0	1	0	0	0	0	1	0	0	0	0
chr12	116867791	116876690	ENSG00000135116	HRK	ENST00000550505	major_like	1	0	1	0	0	0	0	1	0	0	0	0	1	0	1	0	0	0	0	1	0	0	0	0
chr12	116869655	116876690	ENSG00000135116	HRK	ENST00000586941	major_like	1	0	1	0	0	0	0	1	0	0	0	0	1	0	1	0	0	0	0	1	0	0	0	0
chr12	116979589	116980249	ENSG00000257279	AC127164.1	ENST00000548738	major_like	1	0	1	0	0	0	0	1	0	0	0	0	1	0	1	0	0	0	0	1	0	0	0	0
chr12	117046666	117046771	ENSG00000088992	TESC	ENST00000549210	major_like	1	0	1	0	0	0	0	1	0	0	0	0	1	0	1	0	0	0	0	1	0	0	0	0
chr12	117099644	117100452	ENSG00000258285	TESC-AS1	ENST00000547006	major_like	1	0	1	0	0	0	0	1	0	0	0	0	1	0	1	0	0	0	0	1	0	0	0	0
chr12	117259130	117260464	ENSG00000089250	NOS1	ENST00000618760	major_like	1	0	0	0	1	0	0	1	0	0	0	0	1	0	0	0	1	0	0	1	0	0	0	0
chr12	117263974	117265315	ENSG00000089250	NOS1	ENST00000618760	major_like	1	0	0	0	1	0	0	1	0	0	0	0	1	0	0	0	1	0	0	1	0	0	0	0
chr12	117555293	117558505	ENSG00000171435	KSR2	ENST00000339824	major_like	1	0	0	0	1	0	0	1	0	0	0	0	1	0	0	0	1	0	0	1	0	0	0	0
chr12	118017852	118017994	ENSG00000111445	RFC5	ENST00000535092	major_like	1	0	1	0	0	0	0	1	0	0	0	0	1	0	1	0	0	0	0	1	0	0	0	0
chr12	118032618	118032944	ENSG00000111445	RFC5	ENST00000543153	major_like	1	0	1	0	0	0	0	1	0	0	0	0	1	0	1	0	0	0	0	1	0	0	0	0
chr12	118068597	118071051	ENSG00000176834	VSIG10	ENST00000359236	major_like	1	0	1	0	0	0	0	1	0	0	0	0	1	0	1	0	0	0	0	1	0	0	0	0
chr12	118103170	118103592	ENSG00000176834	VSIG10	ENST00000536905	major_like	1	0	1	0	0	0	0	0	0	0	0	0	1	0	1	0	0	0	0	0	0	0	0	0
chr12	118103176	118103592	ENSG00000176834	VSIG10	ENST00000612851	major_like	1	0	1	0	0	0	0	0	0	0	0	0	1	0	1	0	0	0	0	0	0	0	0	0
chr12	118121618	118126480	ENSG00000176834	VSIG10	ENST00000539956	major_like	1	0	1	0	0	0	0	0	0	0	0	0	1	0	1	0	0	0	0	0	0	0	0	0
chr12	118189941	118190243	ENSG00000135090	TAOK3	ENST00000540561	major_like	1	0	1	0	0	0	0	1	1	0	0	0	1	0	1	0	0	0	0	1	0	0	0	0
chr12	118295381	118358918	ENSG00000135090	TAOK3	ENST00000539872	major_like	1	0	1	0	0	0	0	1	0	0	0	0	1	0	1	0	0	0	0	1	0	0	0	0
chr12	118773302	118773610	ENSG00000255618	LINC02440	ENST00000545276	major_like	1	0	0	0	1	0	0	1	0	0	1	0	1	0	0	0	1	0	0	1	0	0	1	0
chr12	119122120	119125380	ENSG00000139767	SRRM4	ENST00000267260	major_like	1	0	0	0	1	0	0	1	0	0	0	0	1	0	0	0	1	0	0	1	0	0	0	0
chr12	119124331	119125380	ENSG00000139767	SRRM4	ENST00000537597	major_like	1	0	0	0	1	0	0	1	0	0	0	0	1	0	0	0	1	0	0	1	0	0	0	0
chr12	119225863	119226386	ENSG00000256311	AC084880.2	ENST00000536009	major_like	1	0	0	0	1	0	0	1	0	0	0	0	1	0	0	0	1	0	0	1	0	0	0	0
chr12	119428762	119429575	ENSG00000183273	CCDC60	ENST00000535685	major_like	1	0	0	0	1	0	0	1	0	1	0	0	1	0	0	0	1	0	0	1	0	1	0	0
chr12	119428762	119433385	ENSG00000183273	CCDC60	ENST00000536742	major_like	1	0	0	0	1	0	0	1	0	1	0	0	1	0	0	0	1	0	0	1	0	0	0	0
chr12	119488866	119500077	ENSG00000183273	CCDC60	ENST00000327554	major_like	1	0	0	0	1	0	0	1	0	0	0	0	1	0	0	0	1	0	0	1	0	0	0	0
chr12	119679502	119679932	ENSG00000111725	PRKAB1	ENST00000538271	major_like	1	0	1	0	0	0	0	1	0	0	0	0	1	0	1	0	0	0	0	1	0	0	0	0
chr12	119698054	119700744	ENSG00000122966	CIT	ENST00000392521	major_like	1	0	1	0	0	0	0	1	0	0	0	0	1	0	1	0	0	0	0	1	0	0	0	0
chr12	119728606	119730494	ENSG00000122966	CIT	ENST00000392521	major_like	1	0	1	0	0	0	0	1	0	0	0	0	1	0	1	0	0	0	0	1	0	0	0	0
chr12	119775839	119776357	ENSG00000122966	CIT	ENST00000392521	major_like	1	0	1	0	0	0	0	1	0	0	0	0	1	0	1	0	0	0	0	1	0	0	0	0
chr12	119825368	119832770	ENSG00000122966	CIT	ENST00000392521	major_like	1	0	1	0	0	0	0	1	0	0	0	0	1	0	1	0	0	0	0	1	0	0	0	0
chr12	120099106	120103825	ENSG00000111737	RAB35	ENST00000538903	major_like	1	0	1	0	0	0	0	1	0	0	0	1	1	0	1	0	0	0	0	0	0	0	0	1
chr12	120149720	120149921	ENSG00000089154	GCN1	ENST00000300648	major_like	1	0	1	0	0	0	0	0	0	0	0	1	1	0	1	0	0	0	0	0	0	0	0	1
chr12	120198993	120199117	ENSG00000089157	RPLP0	ENST00000551914	major_like	1	0	1	0	0	0	0	0	0	1	0	1	1	0	1	0	0	0	0	0	0	1	0	1
chr12	120199425	120200729	ENSG00000089157	RPLP0	ENST00000547211	major_like	1	0	1	0	0	0	0	0	0	1	0	1	1	0	1	0	0	0	0	0	0	0	0	1
chr12	120211106	120212374	ENSG00000255857	PXN-AS1	ENST00000535200	major_like	1	0	1	0	0	0	0	0	0	0	0	1	1	0	1	0	0	0	0	0	0	0	0	1
chr12	120215273	120221622	ENSG00000089159	PXN	ENST00000458477	major_like	1	0	1	0	0	0	0	0	0	0	0	1	1	0	1	0	0	0	0	0	0	0	0	1
chr12	120215417	120221622	ENSG00000089159	PXN	ENST00000267257	major_like	1	0	1	0	0	0	0	0	0	0	0	1	1	0	1	0	0	0	0	0	0	0	0	1
chr12	120215661	120221622	ENSG00000089159	PXN	ENST00000536957	major_like	1	0	1	0	0	0	0	0	0	0	0	1	1	0	1	0	0	0	0	0	0	0	0	1
chr12	120216581	120221622	ENSG00000089159	PXN	ENST00000637386	major_like	1	0	1	0	0	0	0	0	0	0	0	1	1	0	1	0	0	0	0	0	0	0	0	1
chr12	120220091	120221622	ENSG00000089159	PXN	ENST00000637617	major_like	1	0	1	0	0	0	0	0	0	0	0	1	1	0	1	0	0	0	0	0	0	0	0	1
chr12	120359053	120361393	ENSG00000135097	MSI1	ENST00000546622	major_like	1	0	1	0	0	0	0	1	0	0	0	1	1	0	1	0	0	0	0	1	0	0	0	1
chr12	120368092	120368191	ENSG00000135097	MSI1	ENST00000257552	major_like	1	0	1	0	0	0	0	1	0	0	0	1	1	0	1	0	0	0	0	1	0	0	0	1
chr12	120389568	120393501	ENSG00000256695	AC003982.1	ENST00000536933	major_like	1	0	1	0	0	0	0	1	0	0	0	1	1	0	1	0	0	0	0	1	0	0	0	1
chr12	120389568	120394396	ENSG00000256695	AC003982.1	ENST00000662509	major_like	1	0	1	0	0	0	0	1	0	0	0	1	1	0	1	0	0	0	0	1	0	0	0	1
chr12	120464822	120465626	ENSG00000111786	SRSF9	ENST00000603963	major_like	1	0	1	0	0	0	0	1	0	0	0	1	1	0	1	0	0	0	0	1	0	0	0	1
chr12	120496553	120498119	ENSG00000088986	DYNLL1	ENST00000552870	major_like	1	0	1	0	0	0	0	1	0	0	0	1	1	0	1	0	0	0	0	1	0	0	0	1
chr12	120522363	120534307	ENSG00000110871	COQ5	ENST00000551769	major_like	1	0	1	0	0	0	0	1	0	0	0	1	1	0	1	0	0	0	0	1	0	0	0	1
chr12	120526546	120528939	ENSG00000110871	COQ5	ENST00000552443	major_like	1	0	1	0	0	0	0	1	0	0	0	1	1	0	1	0	0	0	0	1	0	0	0	1
chr12	120539441	120560799	ENSG00000022840	RNF10	ENST00000542438	major_like	1	0	1	0	0	0	0	1	0	0	0	1	1	0	1	0	0	0	0	1	0	0	0	1
chr12	120560886	120562944	ENSG00000022840	RNF10	ENST00000325954	major_like	1	0	1	0	0	0	0	1	0	0	0	1	1	0	1	0	0	0	0	1	0	0	0	1
chr12	120563070	120563333	ENSG00000022840	RNF10	ENST00000543675	major_like	1	0	1	0	0	0	0	1	0	0	0	1	1	0	1	0	0	0	0	1	0	0	0	1
chr12	120563623	120563815	ENSG00000022840	RNF10	ENST00000540046	major_like	1	0	1	0	0	0	0	1	0	0	0	1	1	0	1	0	0	0	0	1	0	0	0	1
chr12	120570231	120575136	ENSG00000022840	RNF10	ENST00000542701	major_like	1	0	1	0	0	0	0	1	0	0	0	1	1	0	1	0	0	0	0	1	0	0	0	1
chr12	120575688	120575801	ENSG00000022840	RNF10	ENST00000542701	major_like	1	0	1	0	0	0	0	1	0	0	0	1	1	0	1	0	0	0	0	1	0	0	0	1
chr12	120579597	120581114	ENSG00000167272	POP5	ENST00000341039	major_like	1	0	1	0	0	0	0	1	1	1	0	1	1	0	1	0	0	0	0	1	0	0	0	1
chr12	120579923	120580995	ENSG00000167272	POP5	ENST00000543355	major_like	1	0	1	0	0	0	0	1	1	1	0	1	1	0	1	0	0	0	0	1	1	1	0	1
chr12	120579923	120581114	ENSG00000167272	POP5	ENST00000357500	major_like	1	0	1	0	0	0	0	1	1	1	0	1	1	0	1	0	0	0	0	1	1	1	0	1
chr12	120650682	120656092	ENSG00000157782	CABP1	ENST00000288616	major_like	1	0	1	0	0	0	0	1	0	0	0	1	1	0	1	0	0	0	0	1	0	0	0	1
chr12	120697447	120699250	ENSG00000256364	AC069234.2	ENST00000541383	major_like	1	0	1	0	0	0	0	1	0	0	0	0	1	0	1	0	0	0	0	1	0	0	0	0
chr12	120722014	120723578	ENSG00000256569	AC069234.3	ENST00000544939	major_like	1	0	1	0	0	0	0	1	0	0	0	0	1	0	1	0	0	0	0	1	0	0	0	0
chr12	120969008	120980643	ENSG00000241388	HNF1A-AS1	ENST00000537361	major_like	1	0	1	0	0	0	0	1	1	0	0	0	1	0	1	0	0	0	0	1	0	0	0	0
chr12	120970565	120979613	ENSG00000241388	HNF1A-AS1	ENST00000646404	major_like	1	0	1	0	0	0	0	1	0	0	0	0	1	0	1	0	0	0	0	1	0	0	0	0
chr12	120978840	120996616	ENSG00000135100	HNF1A	ENST00000544574	major_like	1	0	1	0	0	0	0	1	0	1	0	0	1	0	1	0	0	0	0	1	0	0	0	0
chr12	120994200	120996382	ENSG00000135100	HNF1A	ENST00000560968	major_like	1	0	1	0	0	0	0	1	0	0	0	0	1	0	1	0	0	0	0	1	0	0	0	0
chr12	120997665	120999267	ENSG00000135100	HNF1A	ENST00000257555	major_like	1	0	1	0	0	0	0	1	0	0	0	0	1	0	1	0	0	0	0	1	0	0	0	0
chr12	120999389	120999461	ENSG00000135100	HNF1A	ENST00000544413	major_like	1	0	1	0	0	0	0	1	0	0	0	0	1	0	1	0	0	0	0	1	0	0	0	0
chr12	121005060	121006320	ENSG00000157895	C12orf43	ENST00000539736	major_like	1	0	1	0	0	0	0	1	0	0	0	0	1	0	1	0	0	0	0	1	0	0	0	0
chr12	121177948	121186200	ENSG00000286248	AC069209.2	ENST00000652651	major_like	1	0	1	0	0	0	0	1	0	0	0	1	1	0	1	0	0	0	0	1	0	0	0	1
chr12	121188671	121190400	ENSG00000286248	AC069209.2	ENST00000652651	major_like	1	0	1	0	0	0	0	1	0	0	0	1	1	0	1	0	0	0	0	1	0	0	0	1
chr12	121245240	121249786	ENSG00000110931	CAMKK2	ENST00000347034	major_like	1	0	1	0	0	0	0	1	0	0	0	1	1	0	1	0	0	0	0	1	0	0	0	1
chr12	121248734	121249786	ENSG00000110931	CAMKK2	ENST00000324774	major_like	1	0	1	0	0	0	0	1	0	0	0	1	1	0	1	0	0	0	0	1	0	0	0	1
chr12	121260355	121263805	ENSG00000110931	CAMKK2	ENST00000324774	major_like	1	0	1	0	0	0	0	1	0	0	0	1	1	0	1	0	0	0	0	1	0	0	0	1
chr12	121318154	121318276	ENSG00000089053	ANAPC5	ENST00000545218	major_like	1	0	1	0	0	0	0	1	0	0	0	1	1	0	1	0	0	0	0	1	0	0	0	1
chr12	121329185	121337290	ENSG00000089053	ANAPC5	ENST00000538223	major_like	1	0	1	0	0	0	0	1	1	0	0	1	1	0	1	0	0	0	0	1	0	0	0	1
chr12	121346126	121346895	ENSG00000089053	ANAPC5	ENST00000536416	major_like	1	0	1	0	0	0	0	1	0	0	0	1	1	0	1	0	0	0	0	1	0	0	0	1
chr12	121347881	121351059	ENSG00000089053	ANAPC5	ENST00000539871	major_like	1	0	1	0	0	0	0	1	0	0	0	1	1	0	1	0	0	0	0	1	0	0	0	1
chr12	121439873	121445274	ENSG00000089094	KDM2B	ENST00000536437	major_like	1	0	1	0	0	0	0	1	1	0	0	1	1	0	1	0	0	0	0	1	1	0	0	1
chr12	121441233	121442156	ENSG00000089094	KDM2B	ENST00000377071	major_like	1	0	1	0	0	0	0	1	1	0	0	1	1	0	1	0	0	0	0	1	1	0	0	1
chr12	121575859	121578801	ENSG00000089094	KDM2B	ENST00000377071	major_like	1	0	1	0	0	0	0	1	0	0	0	1	1	0	1	0	0	0	0	1	0	0	0	1
chr12	121761738	121770906	ENSG00000188735	TMEM120B	ENST00000449592	major_like	1	0	1	0	0	0	0	0	1	0	0	1	1	0	1	0	0	0	0	0	0	0	0	1
chr12	121778127	121780451	ENSG00000188735	TMEM120B	ENST00000416147	major_like	1	0	1	0	0	0	0	0	0	0	0	1	1	0	1	0	0	0	0	0	0	0	0	1
chr12	121801608	121801706	ENSG00000212694	LINC01089	ENST00000429892	major_like	1	0	1	0	0	0	0	0	0	0	0	1	1	0	1	0	0	0	0	0	0	0	0	1
chr12	121802806	121802878	ENSG00000212694	LINC01089	ENST00000536662	major_like	1	0	1	0	0	0	0	0	0	0	0	1	1	0	1	0	0	0	0	0	0	0	0	1
chr12	121805216	121805834	ENSG00000139718	SETD1B	ENST00000542440	major_like	1	0	1	0	0	0	0	0	0	0	0	1	1	0	1	0	0	0	0	0	0	0	0	1
chr12	122063531	122068027	ENSG00000256546	AC156455.1	ENST00000660647	major_like	1	0	0	0	0	0	0	1	0	0	0	1	1	0	0	0	0	0	0	1	0	0	0	1
chr12	122064682	122068027	ENSG00000256546	AC156455.1	ENST00000538790	major_like	1	0	0	0	0	0	0	1	0	0	0	1	1	0	0	0	0	0	0	1	0	0	0	1
chr12	122129226	122129587	ENSG00000175727	MLXIP	ENST00000319080	major_like	1	0	1	0	0	0	0	1	0	0	0	1	1	0	1	0	0	0	0	1	0	0	0	1
chr12	122129629	122129940	ENSG00000175727	MLXIP	ENST00000319080	major_like	1	0	1	0	0	0	0	1	0	0	0	1	1	0	1	0	0	0	0	1	0	0	0	1
chr12	122200934	122201295	ENSG00000158113	LRRC43	ENST00000339777	major_like	1	0	1	0	0	0	0	0	0	0	0	1	1	0	1	0	0	0	0	0	0	0	0	1
chr12	122201329	122201978	ENSG00000158113	LRRC43	ENST00000537733	major_like	1	0	1	0	0	0	0	0	0	0	0	1	1	0	1	0	0	0	0	0	0	0	0	1
chr12	122224644	122225786	ENSG00000184047	DIABLO	ENST00000541656	major_like	1	0	1	0	0	0	0	0	0	1	0	1	1	0	1	0	0	0	0	0	0	0	0	1
chr12	122224644	122225825	ENSG00000184047	DIABLO	ENST00000540535	major_like	1	0	1	0	0	0	0	0	0	1	0	1	1	0	1	0	0	0	0	0	0	0	0	1
chr12	122226653	122227355	ENSG00000284934	AC048338.2	ENST00000645606	major_like	1	0	1	0	0	0	0	0	0	0	0	1	1	0	1	0	0	0	0	0	0	0	0	1
chr12	122278203	122278791	ENSG00000130779	CLIP1	ENST00000620786	major_like	1	0	1	0	0	0	0	0	0	0	0	0	1	0	1	0	0	0	0	0	0	0	0	0
chr12	122336748	122340752	ENSG00000130779	CLIP1	ENST00000620786	major_like	1	0	1	0	0	0	0	0	0	0	0	0	1	0	1	0	0	0	0	0	0	0	0	0
chr12	122336748	122340980	ENSG00000130779	CLIP1	ENST00000361654	major_like	1	0	1	0	0	0	0	0	0	0	0	0	1	0	1	0	0	0	0	0	0	0	0	0
chr12	122364890	122365265	ENSG00000214760	RPL21P1	ENST00000399532	major_like	1	0	1	0	0	0	0	1	0	0	0	0	1	0	1	0	0	0	0	1	0	0	0	0
chr12	122483344	122489385	ENSG00000033030	ZCCHC8	ENST00000536306	major_like	1	0	1	0	0	0	0	1	0	0	0	0	1	0	1	0	0	0	0	1	0	0	0	0
chr12	122492789	122499972	ENSG00000033030	ZCCHC8	ENST00000536663	major_like	1	0	1	0	0	0	0	0	0	0	0	0	1	0	1	0	0	0	0	0	0	0	0	0
chr12	122515227	122517230	ENSG00000111011	RSRC2	ENST00000527399	major_like	1	0	1	0	0	0	0	0	0	0	0	0	1	0	1	0	0	0	0	0	0	0	0	0
chr12	122522329	122526847	ENSG00000111011	RSRC2	ENST00000525335	major_like	1	0	1	0	0	0	0	0	0	0	0	0	1	0	1	0	0	0	0	0	0	0	0	0
chr12	122526293	122526847	ENSG00000111011	RSRC2	ENST00000528279	major_like	1	0	1	0	0	0	0	0	0	0	0	0	1	0	1	0	0	0	0	0	0	0	0	0
chr12	122527351	122529990	ENSG00000184445	KNTC1	ENST00000333479	major_like	1	0	1	0	0	0	0	0	0	0	0	0	1	0	1	0	0	0	0	0	0	0	0	0
chr12	122546674	122547414	ENSG00000184445	KNTC1	ENST00000333479	major_like	1	0	1	0	0	0	0	0	0	0	0	0	1	0	1	0	0	0	0	0	0	0	0	0
chr12	122610900	122613111	ENSG00000184445	KNTC1	ENST00000333479	major_like	1	0	1	0	0	0	0	0	0	0	0	0	1	0	1	0	0	0	0	0	0	0	0	0
chr12	122620608	122621880	ENSG00000184445	KNTC1	ENST00000333479	major_like	1	0	1	0	0	0	0	1	0	0	0	0	1	0	1	0	0	0	0	1	0	0	0	0
chr12	122765387	122767487	ENSG00000139726	DENR	ENST00000280557	major_like	1	0	1	0	0	0	0	1	0	0	0	0	1	0	1	0	0	0	0	1	0	0	0	0
chr12	122767604	122768781	ENSG00000139726	DENR	ENST00000280557	major_like	1	0	1	0	0	0	0	1	0	0	0	0	1	0	1	0	0	0	0	1	0	0	0	0
chr12	122768840	122769625	ENSG00000139726	DENR	ENST00000455982	major_like	1	0	1	0	0	0	0	1	0	0	0	0	1	0	1	0	0	0	0	1	0	0	0	0
chr12	122798200	122801123	ENSG00000130783	CCDC62	ENST00000537566	major_like	1	0	1	0	0	0	0	1	1	0	0	1	1	0	1	0	0	0	0	1	0	0	0	1
chr12	122813419	122823365	ENSG00000130783	CCDC62	ENST00000537566	major_like	1	0	1	0	0	0	0	1	0	0	0	1	1	0	1	0	0	0	0	1	0	0	0	1
chr12	122813419	122826421	ENSG00000130783	CCDC62	ENST00000392441	major_like	1	0	1	0	0	0	0	1	0	0	0	1	1	0	1	0	0	0	0	1	0	0	0	1
chr12	122823459	122826421	ENSG00000130783	CCDC62	ENST00000537566	major_like	1	0	1	0	0	0	0	1	0	0	0	1	1	0	1	0	0	0	0	1	0	0	0	1
chr12	122858435	122858837	ENSG00000130787	HIP1R	ENST00000253083	major_like	1	0	1	0	0	0	0	1	1	0	0	1	1	0	1	0	0	0	0	1	1	0	0	1
chr12	122860210	122860422	ENSG00000130787	HIP1R	ENST00000253083	major_like	1	0	1	0	0	0	0	1	0	0	0	1	1	0	1	0	0	0	0	1	0	0	0	1
chr12	122865497	122866700	ENSG00000256152	AC027290.2	ENST00000537827	major_like	1	0	1	0	0	0	0	1	0	0	0	1	1	0	1	0	0	0	0	1	0	0	0	1
chr12	122930180	122932191	ENSG00000150967	ABCB9	ENST00000442028	major_like	1	0	1	0	0	0	0	1	0	0	0	1	1	0	1	0	0	0	0	1	0	0	0	1
chr12	122944519	122944633	ENSG00000150967	ABCB9	ENST00000541983	major_like	1	0	1	0	0	0	0	1	0	0	0	1	1	0	1	0	0	0	0	1	0	0	0	1
chr12	122977166	122978324	ENSG00000111325	OGFOD2	ENST00000538628	major_like	1	0	1	0	0	0	0	1	0	0	0	1	1	0	1	0	0	0	0	1	0	0	0	1
chr12	122980385	122981128	ENSG00000182196	ARL6IP4	ENST00000426960	major_like	1	0	1	0	0	0	0	1	0	0	0	1	1	0	1	0	0	0	0	1	0	0	0	1
chr12	122981266	122981570	ENSG00000182196	ARL6IP4	ENST00000454885	major_like	1	0	1	0	0	0	0	1	0	0	0	1	1	0	1	0	0	0	0	1	0	0	0	1
chr12	122981266	122981594	ENSG00000182196	ARL6IP4	ENST00000543566	major_like	1	0	1	0	0	0	0	1	0	0	0	1	1	0	1	0	0	0	0	1	0	0	0	1
chr12	122981809	122982030	ENSG00000182196	ARL6IP4	ENST00000412505	major_like	1	0	1	0	0	0	0	1	0	0	0	1	1	0	1	0	0	0	0	1	0	0	0	1
chr12	122987430	122987510	ENSG00000090975	PITPNM2	ENST00000280562	major_like	1	0	1	0	0	0	0	1	0	0	0	1	1	0	1	0	0	0	0	1	0	0	0	1
chr12	122987659	122987784	ENSG00000090975	PITPNM2	ENST00000280562	major_like	1	0	1	0	0	0	0	1	0	0	0	1	1	0	1	0	0	0	0	1	0	0	0	1
chr12	122995660	122996457	ENSG00000090975	PITPNM2	ENST00000280562	major_like	1	0	1	0	0	0	0	1	0	0	0	1	1	0	1	0	0	0	0	1	0	0	0	1
chr12	123005548	123009849	ENSG00000090975	PITPNM2	ENST00000280562	major_like	1	0	1	0	0	0	0	1	0	0	0	1	1	0	1	0	0	0	0	1	0	0	0	1
chr12	123161383	123162114	ENSG00000051825	MPHOSPH9	ENST00000606320	major_like	1	0	1	0	0	0	0	1	0	0	0	0	1	0	1	0	0	0	0	1	0	0	0	0
chr12	123202319	123203113	ENSG00000051825	MPHOSPH9	ENST00000545556	major_like	1	0	1	0	0	0	0	1	0	0	0	0	1	0	1	0	0	0	0	1	0	0	0	0
chr12	123202319	123202690	ENSG00000051825	MPHOSPH9	ENST00000606326	major_like	1	0	1	0	0	0	0	1	0	0	0	0	1	0	1	0	0	0	0	1	0	0	0	0
chr12	123202319	123202623	ENSG00000051825	MPHOSPH9	ENST00000606320	major_like	1	0	1	0	0	0	0	1	0	0	0	0	1	0	1	0	0	0	0	1	0	0	0	0
chr12	123320607	123320698	ENSG00000139697	SBNO1	ENST00000602398	major_like	1	0	1	0	0	0	0	1	0	0	0	1	1	0	1	0	0	0	0	1	0	0	0	1
chr12	123321732	123323679	ENSG00000139697	SBNO1	ENST00000602398	major_like	1	0	1	0	0	0	0	1	0	0	0	1	1	0	1	0	0	0	0	1	0	0	0	1
chr12	123365115	123365524	ENSG00000256092	SBNO1-AS1	ENST00000543072	major_like	1	0	1	0	0	0	0	1	0	0	0	1	1	0	1	0	0	0	0	1	0	0	0	1
chr12	123472682	123475662	ENSG00000188026	RILPL1	ENST00000636882	major_like	1	0	1	0	0	0	0	1	0	0	0	1	1	0	1	0	0	0	0	1	0	0	0	1
chr12	123583698	123584211	ENSG00000247373	TMED2-DT	ENST00000498967	major_like	1	0	1	0	0	0	0	1	0	0	0	1	1	0	1	0	0	0	0	1	0	0	0	1
chr12	123606159	123607431	ENSG00000111364	DDX55	ENST00000238146	major_like	1	0	1	0	0	0	0	0	0	0	0	0	1	0	1	0	0	0	0	0	0	0	0	0
chr12	123617872	123618610	ENSG00000111364	DDX55	ENST00000543016	major_like	1	0	1	0	0	0	0	0	0	0	0	0	1	0	1	0	0	0	0	0	0	0	0	0
chr12	123707777	123708241	ENSG00000255839	AC117503.1	ENST00000538837	major_like	1	0	1	0	0	0	0	1	0	0	0	0	1	0	1	0	0	0	0	1	0	0	0	0
chr12	123737271	123743784	ENSG00000185344	ATP6V0A2	ENST00000330342	major_like	1	0	1	0	0	0	0	1	0	0	0	0	1	0	1	0	0	0	0	0	0	0	0	0
chr12	123739013	123743784	ENSG00000185344	ATP6V0A2	ENST00000536426	major_like	1	0	1	0	0	0	0	1	0	0	0	0	1	0	1	0	0	0	0	0	0	0	0	0
chr12	123762550	123767605	ENSG00000197653	DNAH10	ENST00000673944	major_like	1	0	1	0	0	0	0	0	0	0	0	0	1	0	1	0	0	0	0	0	0	0	0	0
chr12	123851076	123853205	ENSG00000197653	DNAH10	ENST00000673944	major_like	1	0	1	0	0	0	0	0	0	0	0	0	1	0	1	0	0	0	0	0	0	0	0	0
chr12	123859268	123860996	ENSG00000197653	DNAH10	ENST00000497783	major_like	1	0	1	0	0	0	0	0	0	0	0	0	1	0	1	0	0	0	0	0	0	0	0	0
chr12	123944364	123944668	ENSG00000119242	CCDC92	ENST00000539761	major_like	1	0	1	0	0	0	0	0	0	0	0	0	1	0	1	0	0	0	0	0	0	0	0	0
chr12	124208295	124208830	ENSG00000256596	AC026358.1	ENST00000539391	major_like	1	0	1	0	0	0	0	1	0	0	0	0	1	0	1	0	0	0	0	1	0	0	0	0
chr12	124334617	124335134	ENSG00000196498	NCOR2	ENST00000405201	major_like	1	0	1	0	0	0	0	0	0	0	0	1	1	0	1	0	0	0	0	0	0	0	0	1
chr12	124335632	124336752	ENSG00000196498	NCOR2	ENST00000405201	major_like	1	0	1	0	0	0	0	0	0	0	0	1	1	0	1	0	0	0	0	0	0	0	0	1
chr12	124340694	124341822	ENSG00000196498	NCOR2	ENST00000453428	major_like	1	0	1	0	0	0	0	0	0	0	0	1	1	0	1	0	0	0	0	0	0	0	0	1
chr12	124346850	124347824	ENSG00000196498	NCOR2	ENST00000405201	major_like	1	0	1	0	0	0	0	0	0	0	0	1	1	0	1	0	0	0	0	0	0	0	0	1
chr12	124402561	124419956	ENSG00000196498	NCOR2	ENST00000405201	major_like	1	0	1	0	0	0	0	1	0	0	0	1	1	0	1	0	0	0	0	1	0	0	0	1
chr12	124912180	124913320	ENSG00000150991	UBC	ENST00000538617	major_like	1	0	1	0	0	0	0	1	0	0	0	1	1	0	1	0	0	0	0	1	0	0	0	1
chr12	124913267	124913495	ENSG00000150991	UBC	ENST00000541272	major_like	1	0	1	0	0	0	0	1	0	0	0	1	1	0	1	0	0	0	0	1	0	0	0	1
chr12	124964626	124964929	ENSG00000150990	DHX37	ENST00000308736	major_like	1	0	1	0	0	0	0	1	0	0	0	1	1	0	1	0	0	0	0	1	0	0	0	1
chr12	124968648	124968866	ENSG00000150990	DHX37	ENST00000308736	major_like	1	0	1	0	0	0	0	1	0	0	0	1	1	0	1	0	0	0	0	1	0	0	0	1
chr12	125118765	125124704	ENSG00000081760	AACS	ENST00000316519	major_like	1	0	0	1	0	0	0	1	0	0	0	0	1	0	0	1	0	0	0	1	0	0	0	0
chr12	125961981	125963010	ENSG00000249267	LINC00939	ENST00000502479	major_like	0	1	0	0	0	0	1	0	0	0	1	0	0	1	0	0	0	0	1	0	0	0	1	0
chr12	125983740	125985659	ENSG00000275212	LINC02826	ENST00000642407	major_like	0	1	0	0	0	0	1	0	0	0	1	0	0	1	0	0	0	0	1	0	0	0	1	0
chr12	126032552	126033073	ENSG00000275212	LINC02826	ENST00000653364	major_like	0	1	0	0	0	0	1	0	0	0	1	0	0	1	0	0	0	0	1	0	0	0	1	0
chr12	126163020	126164997	ENSG00000284848	LINC02359	ENST00000643016	major_like	0	1	0	0	0	0	1	0	0	0	1	0	0	1	0	0	0	0	1	0	0	0	1	0
chr12	126359152	126359404	ENSG00000255595	AC007368.1	ENST00000650732	major_like	0	1	0	0	0	0	1	0	0	0	1	0	0	1	0	0	0	0	1	0	0	0	1	0
chr12	126426267	126427199	ENSG00000255595	AC007368.1	ENST00000544419	major_like	0	1	0	0	0	0	1	0	0	0	1	0	0	1	0	0	0	0	1	0	0	0	1	0
chr12	126442588	126442965	ENSG00000214043	LINC02347	ENST00000397346	major_like	0	1	0	0	0	0	1	0	0	0	1	0	0	1	0	0	0	0	1	0	0	0	1	0
chr12	126442663	126442965	ENSG00000214043	LINC02347	ENST00000661190	major_like	0	1	0	0	0	0	1	0	0	0	1	0	0	1	0	0	0	0	1	0	0	0	1	0
chr12	126442663	126447978	ENSG00000214043	LINC02347	ENST00000657054	major_like	0	1	0	0	0	0	1	0	0	0	1	0	0	1	0	0	0	0	1	0	0	0	1	0
chr12	126443027	126444889	ENSG00000214043	LINC02347	ENST00000655151	major_like	0	1	0	0	0	0	1	0	0	0	1	0	0	1	0	0	0	0	1	0	0	0	1	0
chr12	126690588	126691799	ENSG00000255998	LINC02824	ENST00000653913	major_like	0	1	0	0	0	0	1	0	0	0	1	0	0	1	0	0	0	0	1	0	0	0	1	0
chr12	126730001	126744774	ENSG00000189238	LINC00943	ENST00000667312	major_like	0	1	0	0	0	0	1	1	0	0	1	0	0	1	0	0	0	0	1	0	0	0	1	0
chr12	126737156	126743339	ENSG00000189238	LINC00943	ENST00000659485	major_like	0	1	0	0	0	0	1	1	0	0	1	0	0	1	0	0	0	0	1	0	0	0	1	0
chr12	126737156	126744774	ENSG00000189238	LINC00943	ENST00000660709	major_like	0	1	0	0	0	0	1	1	0	0	1	0	0	1	0	0	0	0	1	0	0	0	1	0
chr12	126743480	126744774	ENSG00000189238	LINC00943	ENST00000656659	major_like	0	1	0	0	0	0	1	1	0	0	1	0	0	1	0	0	0	0	1	1	0	0	1	0
chr12	126745332	126745421	ENSG00000189238	LINC00943	ENST00000659292	major_like	0	1	0	0	0	0	1	1	0	0	1	0	0	1	0	0	0	0	1	1	0	0	1	0
chr12	126745332	126746595	ENSG00000189238	LINC00943	ENST00000656695	major_like	0	1	0	0	0	0	1	1	0	0	1	0	0	1	0	0	0	0	1	1	0	0	1	0
chr12	126770254	126772078	ENSG00000256128	LINC00944	ENST00000665986	major_like	0	1	0	0	0	0	1	1	0	0	1	0	0	1	0	0	0	0	1	1	0	0	1	0
chr12	126870559	126873389	ENSG00000249873	LINC02372	ENST00000507482	major_like	0	1	0	0	0	0	1	1	0	0	0	0	0	1	0	0	0	0	1	1	0	0	0	0
chr12	126885518	126888568	ENSG00000256286	AC078878.2	ENST00000657593	major_like	0	1	0	0	0	0	1	1	0	0	0	0	0	1	0	0	0	0	1	1	0	0	0	0
chr12	126922959	126923029	ENSG00000249345	LINC02405	ENST00000512624	major_like	0	1	0	0	0	0	1	1	0	0	0	0	0	1	0	0	0	0	1	1	0	0	0	0
chr12	126956830	126975838	ENSG00000249345	LINC02405	ENST00000671361	major_like	0	1	0	0	0	0	1	1	0	0	0	0	0	1	0	0	0	0	1	1	0	0	0	0
chr12	127318841	127319717	ENSG00000256496	AC073913.1	ENST00000544240	major_like	0	1	0	0	0	0	1	1	0	0	1	0	0	1	0	0	0	0	1	1	0	0	1	0
chr12	127626084	127626144	ENSG00000257035	AC025252.3	ENST00000537470	major_like	0	1	0	0	0	0	1	1	0	0	1	0	0	1	0	0	0	0	1	1	0	0	1	0
chr12	127636118	127636350	ENSG00000256022	LINC02411	ENST00000667656	major_like	0	1	0	0	0	0	1	1	0	0	1	0	0	1	0	0	0	0	1	1	0	0	1	0
chr12	127914888	127915515	ENSG00000256193	LINC00507	ENST00000653435	major_like	0	1	0	0	0	0	1	1	0	0	1	0	0	1	0	0	0	0	1	1	0	0	1	0
chr12	127934203	127940573	ENSG00000256971	LINC00508	ENST00000653038	major_like	0	1	0	0	0	0	1	1	0	0	1	0	0	1	0	0	0	0	1	1	0	0	1	0
chr12	128054723	128055547	ENSG00000287311	AC140121.1	ENST00000666596	major_like	0	1	0	0	0	0	1	1	0	0	1	0	0	1	0	0	0	0	1	1	0	0	1	0
chr12	128116816	128117970	ENSG00000256659	LINC02368	ENST00000665570	major_like	0	1	0	0	0	0	1	1	0	0	1	0	0	1	0	0	0	0	1	1	0	0	1	0
chr12	128118634	128120534	ENSG00000256659	LINC02368	ENST00000662521	major_like	0	1	0	0	0	0	1	1	0	0	1	0	0	1	0	0	0	0	1	1	0	0	1	0
chr12	128118634	128120538	ENSG00000256659	LINC02368	ENST00000654850	major_like	0	1	0	0	0	0	1	1	0	0	1	0	0	1	0	0	0	0	1	1	0	0	1	0
chr12	128118777	128120538	ENSG00000256659	LINC02368	ENST00000541258	major_like	0	1	0	0	0	0	1	1	0	0	1	0	0	1	0	0	0	0	1	1	0	0	1	0
chr12	128118867	128120538	ENSG00000256659	LINC02368	ENST00000653338	major_like	0	1	0	0	0	0	1	1	0	0	1	0	0	1	0	0	0	0	1	1	0	0	1	0
chr12	128438147	128438840	ENSG00000256630	AC090424.1	ENST00000535243	major_like	0	1	0	0	0	0	1	0	0	0	1	0	0	1	0	0	0	0	1	0	0	0	1	0
chr12	128694034	128695829	ENSG00000181234	TMEM132C	ENST00000435159	major_like	0	1	0	0	1	0	0	0	0	0	0	0	0	1	0	0	1	0	0	0	0	0	0	0
chr12	128809144	128809395	ENSG00000139370	SLC15A4	ENST00000539703	major_like	0	1	0	0	1	0	0	0	0	0	0	0	0	1	0	0	1	0	0	0	0	0	0	0
chr12	128810053	128814774	ENSG00000139370	SLC15A4	ENST00000376740	major_like	0	1	0	0	1	0	0	0	0	0	0	0	0	1	0	0	1	0	0	0	0	0	0	0
chr12	128899287	128906906	ENSG00000151948	GLT1D1	ENST00000537468	major_like	0	1	0	0	1	0	0	0	0	0	0	0	0	1	0	0	1	0	0	0	0	0	0	0
chr12	128927158	128947296	ENSG00000151948	GLT1D1	ENST00000413816	major_like	0	1	0	0	1	0	0	0	0	0	0	0	0	1	0	0	1	0	0	0	0	0	0	0
chr12	129013471	129014144	ENSG00000256581	NLRP9P1	ENST00000540920	major_like	0	1	0	0	1	0	0	0	0	0	0	0	0	1	0	0	1	0	0	0	0	0	0	0
chr12	129209723	129210036	ENSG00000256699	TMEM132D-AS2	ENST00000542578	major_like	0	1	0	0	1	0	0	1	0	0	1	0	0	1	0	0	1	0	0	1	0	0	1	0
chr12	130157210	130161961	ENSG00000250208	FZD10-AS1	ENST00000537095	major_like	0	1	0	0	1	0	0	1	0	0	0	0	0	1	0	0	1	0	0	1	0	0	0	0
chr12	130349436	130349855	ENSG00000125207	PIWIL1	ENST00000245255	major_like	1	0	0	0	1	0	0	0	0	0	0	0	1	0	0	0	1	0	0	0	0	0	0	0
chr12	130399161	130399678	ENSG00000060709	RIMBP2	ENST00000261655	major_like	1	0	0	0	1	0	0	0	0	0	0	0	1	0	0	0	1	0	0	0	0	0	0	0
chr12	130407829	130412618	ENSG00000060709	RIMBP2	ENST00000261655	major_like	1	0	0	0	1	0	0	1	0	0	0	0	1	0	0	0	1	0	0	1	0	0	0	0
chr12	130442660	130445159	ENSG00000060709	RIMBP2	ENST00000261655	major_like	1	0	0	0	1	0	0	1	0	0	0	0	1	0	0	0	1	0	0	1	0	0	0	0
chr12	130470743	130471749	ENSG00000060709	RIMBP2	ENST00000535703	major_like	1	0	0	0	1	0	0	1	0	0	0	0	1	0	0	0	1	0	0	1	0	0	0	0
chr12	130470743	130478911	ENSG00000060709	RIMBP2	ENST00000643940	major_like	1	0	0	0	1	0	0	1	0	0	0	0	1	0	0	0	1	0	0	1	0	0	0	0
chr12	130660430	130667293	ENSG00000256343	AC095350.1	ENST00000628936	major_like	1	0	0	0	1	0	0	1	0	0	0	0	1	0	0	0	1	0	0	1	0	0	0	0
chr12	130667672	130668036	ENSG00000256343	AC095350.1	ENST00000585405	major_like	1	0	0	0	1	0	0	1	0	0	0	0	1	0	0	0	1	0	0	1	0	0	0	0
chr12	130667682	130668036	ENSG00000256343	AC095350.1	ENST00000591364	major_like	1	0	0	0	1	0	0	1	0	0	0	0	1	0	0	0	1	0	0	1	0	0	0	0
chr12	130810958	130812443	ENSG00000256299	AC073912.3	ENST00000542821	major_like	1	0	0	0	1	0	0	1	0	0	0	0	1	0	0	0	1	0	0	1	0	0	0	0
chr12	130872617	130872835	ENSG00000132341	RAN	ENST00000535090	major_like	1	0	1	0	0	0	0	1	0	0	0	0	1	0	1	0	0	0	0	1	0	0	0	0
chr12	130872629	130875654	ENSG00000132341	RAN	ENST00000541679	major_like	1	0	1	0	0	0	0	1	0	0	0	0	1	0	1	0	0	0	0	1	0	0	0	0
chr12	130992468	130993819	ENSG00000256151	ADGRD1-AS1	ENST00000542980	major_like	1	0	1	0	0	0	0	1	0	0	0	0	1	0	1	0	0	0	0	1	0	0	0	0
chr12	131076874	131084539	ENSG00000111452	ADGRD1	ENST00000261654	major_like	1	0	1	0	0	0	0	1	0	0	0	0	1	0	1	0	0	0	0	1	0	0	0	0
chr12	131105865	131108723	ENSG00000111452	ADGRD1	ENST00000261654	major_like	1	0	1	0	0	0	0	0	1	0	0	0	1	0	1	0	0	0	0	0	1	0	0	0
chr12	131137014	131137643	ENSG00000111452	ADGRD1	ENST00000446583	major_like	1	0	1	0	0	0	0	0	0	0	0	0	1	0	1	0	0	0	0	0	0	0	0	0
chr12	131474458	131529690	ENSG00000256209	AC073578.1	ENST00000653719	major_like	1	0	1	0	0	0	0	0	0	0	0	0	1	0	1	0	0	0	0	0	0	0	0	0
chr12	131647529	131648044	ENSG00000256424	LINC02414	ENST00000537280	major_like	1	0	1	0	0	0	0	1	0	0	0	1	1	0	1	0	0	0	0	1	0	0	0	1
chr12	131929512	131931514	ENSG00000177192	PUS1	ENST00000542167	major_like	1	0	1	0	0	0	0	1	0	0	0	1	1	0	1	0	0	0	0	1	0	0	0	1
chr12	132018376	132020048	ENSG00000183495	EP400	ENST00000389561	major_like	1	0	1	0	0	0	0	0	0	0	0	1	1	0	1	0	0	0	0	0	0	0	0	1
chr12	132044311	132044670	ENSG00000183495	EP400	ENST00000389561	major_like	1	0	1	0	0	0	0	0	0	0	0	1	1	0	1	0	0	0	0	0	0	0	0	1
chr12	132050459	132050598	ENSG00000183495	EP400	ENST00000389561	major_like	1	0	1	0	0	0	0	0	0	0	0	1	1	0	1	0	0	0	0	0	0	0	0	1
chr12	132078114	132080277	ENSG00000257000	AC137590.1	ENST00000542422	major_like	1	0	1	0	0	0	0	0	0	0	0	1	1	0	1	0	0	0	0	0	0	0	0	1
chr12	132085316	132085408	ENSG00000185684	EP400P1	ENST00000539351	major_like	1	0	1	0	0	0	0	0	0	1	0	1	1	0	1	0	0	0	0	0	0	1	0	1
chr12	132114545	132115197	ENSG00000185684	EP400P1	ENST00000641289	major_like	1	0	1	0	0	0	0	0	0	0	0	1	1	0	1	0	0	0	0	0	0	0	0	1
chr12	132126047	132127080	ENSG00000185684	EP400P1	ENST00000641289	major_like	1	0	1	0	0	0	0	0	0	0	0	1	1	0	1	0	0	0	0	0	0	0	0	1
chr12	132141020	132141274	ENSG00000185163	DDX51	ENST00000397333	major_like	1	0	1	0	0	0	0	1	0	0	0	1	1	0	1	0	0	0	0	1	0	0	0	1
chr12	132142422	132142727	ENSG00000185163	DDX51	ENST00000397333	major_like	1	0	1	0	0	0	0	1	0	0	0	1	1	0	1	0	0	0	0	1	0	0	0	1
chr12	132146365	132147280	ENSG00000184967	NOC4L	ENST00000541954	major_like	1	0	1	0	0	0	0	1	0	0	0	1	1	0	1	0	0	0	0	1	0	0	0	1
chr12	132148659	132148783	ENSG00000184967	NOC4L	ENST00000330579	major_like	1	0	1	0	0	0	0	1	0	0	0	1	1	0	1	0	0	0	0	1	0	0	0	1
chr12	132276530	132277256	ENSG00000256943	AC148477.3	ENST00000376617	major_like	1	0	0	0	0	0	0	1	0	0	0	1	1	0	0	0	0	0	0	1	0	0	0	1
chr12	132457403	132459233	ENSG00000256783	AC079031.1	ENST00000542627	major_like	1	0	1	0	0	0	0	1	0	0	0	1	1	0	1	0	0	0	0	1	0	0	0	1
chr12	132507388	132508155	ENSG00000112787	FBRSL1	ENST00000542061	major_like	1	0	1	0	0	0	0	1	0	0	0	1	1	0	1	0	0	0	0	1	0	0	0	1
chr12	132632437	132632663	ENSG00000177084	POLE	ENST00000441786	major_like	1	0	1	0	0	0	0	0	0	0	0	1	1	0	1	0	0	0	0	0	0	0	0	1
chr12	132658743	132659294	ENSG00000177084	POLE	ENST00000672002	major_like	1	0	1	0	0	0	0	0	0	0	0	1	1	0	1	0	0	0	0	0	0	0	0	1
chr12	132667648	132668355	ENSG00000177084	POLE	ENST00000320574	major_like	1	0	1	0	0	0	0	0	0	0	0	1	1	0	1	0	0	0	0	0	0	0	0	1
chr12	132676204	132676545	ENSG00000177084	POLE	ENST00000320574	major_like	1	0	1	0	0	0	0	0	0	0	0	1	1	0	1	0	0	0	0	0	0	0	0	1
chr12	132688150	132690262	ENSG00000256632	AC135586.2	ENST00000537262	major_like	1	0	1	0	0	0	0	0	0	0	0	1	1	0	1	0	0	0	0	0	0	0	0	1
chr12	132690376	132695883	ENSG00000176894	PXMP2	ENST00000317479	major_like	1	0	1	0	0	0	0	0	0	0	0	1	1	0	1	0	0	0	0	0	0	0	0	1
chr12	132748331	132748886	ENSG00000176915	ANKLE2	ENST00000546061	major_like	1	0	1	0	0	0	0	0	0	0	0	1	1	0	1	0	0	0	0	0	0	0	0	1
chr12	132755133	132761617	ENSG00000176915	ANKLE2	ENST00000357997	major_like	1	0	1	0	0	0	0	0	0	0	0	1	1	0	1	0	0	0	0	0	0	0	0	1
chr12	132774320	132775140	ENSG00000090615	GOLGA3	ENST00000204726	major_like	1	0	1	0	0	0	0	0	0	0	0	1	1	0	1	0	0	0	0	0	0	0	0	1
chr12	132780914	132782295	ENSG00000090615	GOLGA3	ENST00000204726	major_like	1	0	1	0	0	0	0	0	0	0	0	1	1	0	1	0	0	0	0	0	0	0	0	1
chr12	132786555	132786692	ENSG00000090615	GOLGA3	ENST00000204726	major_like	1	0	1	0	0	0	0	0	0	0	0	1	1	0	1	0	0	0	0	0	0	0	0	1
chr12	132853715	132854242	ENSG00000072609	CHFR	ENST00000511001	major_like	1	0	1	0	0	0	0	0	0	0	0	1	1	0	1	0	0	0	0	0	0	0	0	1
chr12	132869798	132870723	ENSG00000072609	CHFR	ENST00000450056	major_like	1	0	1	0	0	0	0	0	0	0	0	1	1	0	1	0	0	0	0	0	0	0	0	1
chr12	133037545	133041284	ENSG00000198040	ZNF84	ENST00000392319	major_like	1	0	0	0	0	0	0	1	0	0	0	0	1	0	0	0	0	0	0	1	0	0	0	0
chr12	133039047	133041099	ENSG00000198040	ZNF84	ENST00000545299	major_like	1	0	0	0	0	0	0	1	0	0	0	0	1	0	0	0	0	0	0	1	0	0	0	0
chr12	133048848	133063078	ENSG00000198040	ZNF84	ENST00000535439	major_like	1	0	0	0	0	0	0	1	0	0	0	0	1	0	0	0	0	0	0	1	0	0	0	0
chr12	133080551	133080821	ENSG00000196387	ZNF140	ENST00000356456	major_like	1	0	0	0	0	0	0	1	0	0	0	0	1	0	0	0	0	0	0	1	0	0	0	0
chr12	133083561	133100986	ENSG00000196387	ZNF140	ENST00000536790	major_like	1	0	0	0	0	0	0	1	0	0	0	0	1	0	0	0	0	0	0	1	0	0	0	0
chr12	133130754	133130836	ENSG00000256223	ZNF10	ENST00000540609	major_like	1	0	1	0	0	0	0	1	0	0	0	0	1	0	1	0	0	0	0	1	0	0	0	0
chr12	133182030	133187864	ENSG00000090612	ZNF268	ENST00000500625	major_like	1	0	1	0	0	0	0	1	0	0	0	0	1	0	1	0	0	0	0	1	0	0	0	0
chr12	133188072	133191533	ENSG00000090612	ZNF268	ENST00000542986	major_like	1	0	1	0	0	0	0	1	0	0	0	0	1	0	1	0	0	0	0	1	0	0	0	0
chr13	18176170	18177554	ENSG00000279924	AL356585.4	ENST00000623078	major_like	0	1	0	0	0	0	0	0	0	0	0	0	0	1	0	0	0	0	0	0	0	0	0	0
chr13	18195411	18218998	ENSG00000279516	FAM230C	ENST00000623511	major_like	0	1	0	0	0	0	0	0	0	0	0	0	0	1	0	0	0	0	0	0	0	0	0	0
chr13	18215357	18218998	ENSG00000279516	FAM230C	ENST00000651051	major_like	0	1	0	0	0	0	0	0	0	0	0	0	0	1	0	0	0	0	0	0	0	0	0	0
chr13	18219084	18222496	ENSG00000279516	FAM230C	ENST00000651377	major_like	0	1	0	0	0	0	0	0	0	0	0	0	0	1	0	0	0	0	0	0	0	0	0	0
chr13	18227554	18229557	ENSG00000279516	FAM230C	ENST00000651051	major_like	0	1	0	0	0	0	0	0	0	0	0	0	0	1	0	0	0	0	0	0	0	0	0	0
chr13	18254512	18254744	ENSG00000280208	GGT4P	ENST00000623672	major_like	0	1	0	0	0	0	0	0	0	0	0	0	0	1	0	0	0	0	0	0	0	0	0	0
chr13	18254932	18258482	ENSG00000280208	GGT4P	ENST00000623672	major_like	0	1	0	0	0	0	0	0	0	0	0	0	0	1	0	0	0	0	0	0	0	0	0	0
chr13	18261477	18261888	ENSG00000280208	GGT4P	ENST00000623672	major_like	0	1	0	0	0	0	0	0	0	0	0	0	0	1	0	0	0	0	0	0	0	0	0	0
chr13	18538974	18539659	ENSG00000231238	LINC00349	ENST00000652806	major_like	0	1	0	0	0	0	0	0	0	0	1	0	0	1	0	0	0	0	0	0	0	0	1	0
chr13	18539706	18540827	ENSG00000231238	LINC00349	ENST00000652806	major_like	0	1	0	0	0	0	0	0	0	0	1	0	0	1	0	0	0	0	0	0	0	0	1	0
chr13	18610854	18611569	ENSG00000229788	LINC00388	ENST00000412714	major_like	0	1	0	0	0	0	0	0	0	0	0	0	0	1	0	0	0	0	0	0	0	0	0	0
chr13	18818453	18819039	ENSG00000206192	ANKRD20A9P	ENST00000457997	major_like	1	0	0	0	0	1	0	0	0	0	0	0	1	0	0	0	0	1	0	0	0	0	0	0
chr13	18819364	18826665	ENSG00000206192	ANKRD20A9P	ENST00000457997	major_like	1	0	0	0	0	1	0	0	0	0	0	0	1	0	0	0	0	1	0	0	0	0	0	0
chr13	18851844	18851936	ENSG00000206192	ANKRD20A9P	ENST00000457997	major_like	1	0	0	0	0	1	0	0	0	0	0	0	1	0	0	0	0	1	0	0	0	0	0	0
chr13	18870803	18871860	ENSG00000206192	ANKRD20A9P	ENST00000457997	major_like	1	0	0	0	0	1	0	0	0	0	0	0	1	0	0	0	0	1	0	0	0	0	0	0
chr13	18962645	18963948	ENSG00000226057	PHF2P2	ENST00000444553	major_like	1	0	0	0	0	1	0	1	0	0	0	0	1	0	0	0	0	1	0	1	0	0	0	0
chr13	18964107	18965203	ENSG00000226057	PHF2P2	ENST00000444553	major_like	1	0	0	0	0	1	0	1	0	0	0	0	1	0	0	0	0	1	0	1	0	0	0	0
chr13	19048103	19048569	ENSG00000226057	PHF2P2	ENST00000444553	major_like	1	0	0	0	0	1	0	1	0	0	0	0	1	0	0	0	0	1	0	1	0	0	0	0
chr13	19048657	19049958	ENSG00000226057	PHF2P2	ENST00000444553	major_like	1	0	0	0	0	1	0	1	0	0	0	0	1	0	0	0	0	1	0	1	0	0	0	0
chr13	19126614	19126933	ENSG00000224778	CENPIP1	ENST00000425713	major_like	1	0	0	0	0	1	0	1	0	0	0	0	1	0	0	0	0	1	0	1	0	0	0	0
chr13	19152681	19152840	ENSG00000229147	SMPD4P2	ENST00000440167	major_like	1	0	0	0	0	1	0	1	0	0	0	0	1	0	0	0	0	1	0	1	0	0	0	0
chr13	19170453	19170822	ENSG00000229147	SMPD4P2	ENST00000440167	major_like	1	0	0	0	0	1	0	1	0	0	0	0	1	0	0	0	0	1	0	1	0	0	0	0
chr13	19263924	19264222	ENSG00000237636	ANKRD26P3	ENST00000659602	major_like	1	0	0	0	0	1	0	1	0	0	0	0	1	0	0	0	0	1	0	1	0	0	0	0
chr13	19290750	19292146	ENSG00000237636	ANKRD26P3	ENST00000454044	major_like	1	0	0	0	0	1	0	1	0	0	0	0	1	0	0	0	0	1	0	1	0	0	0	0
chr13	19314749	19316886	ENSG00000237636	ANKRD26P3	ENST00000454044	major_like	1	0	0	0	0	1	0	1	0	0	0	0	1	0	0	0	0	1	0	1	0	0	0	0
chr13	19334253	19336074	ENSG00000237636	ANKRD26P3	ENST00000454044	major_like	1	0	0	0	0	1	0	1	0	0	0	0	1	0	0	0	0	1	0	1	0	0	0	0
chr13	19336153	19339456	ENSG00000237636	ANKRD26P3	ENST00000454044	major_like	1	0	0	0	0	1	0	1	0	0	0	0	1	0	0	0	0	1	0	1	0	0	0	0
chr13	19359384	19366574	ENSG00000224976	PARP4P2	ENST00000446672	major_like	1	0	0	0	0	1	0	1	0	0	0	0	1	0	0	0	0	1	0	1	0	0	0	0
chr13	19376304	19378871	ENSG00000224976	PARP4P2	ENST00000446672	major_like	1	0	0	0	0	1	0	1	0	0	0	0	1	0	0	0	0	1	0	1	0	0	0	0
chr13	19378975	19381184	ENSG00000224976	PARP4P2	ENST00000446672	major_like	1	0	0	0	0	1	0	1	0	0	0	0	1	0	0	0	0	1	0	1	0	0	0	0
chr13	19408936	19409365	ENSG00000229791	AL356259.1	ENST00000443554	major_like	1	0	0	0	0	1	0	1	0	0	0	0	1	0	0	0	0	1	0	1	0	0	0	0
chr13	19450164	19450262	ENSG00000132958	TPTE2	ENST00000400230	major_like	1	0	0	0	0	1	0	1	0	0	0	0	1	0	0	0	0	1	0	1	0	0	0	0
chr13	19482547	19492849	ENSG00000132958	TPTE2	ENST00000400230	major_like	1	0	0	0	0	1	0	1	0	0	0	0	1	0	0	0	0	1	0	1	0	0	0	0
chr13	19552714	19565530	ENSG00000232894	MRPS31P2	ENST00000451581	major_like	1	0	0	0	1	0	0	1	0	0	0	0	1	0	0	0	1	0	0	1	0	0	0	0
chr13	19659289	19661697	ENSG00000196199	MPHOSPH8	ENST00000361479	major_like	1	0	0	0	1	0	0	1	0	0	0	0	1	0	0	0	1	0	0	1	0	0	0	0
chr13	19674732	19675617	ENSG00000226352	PSPC1-AS2	ENST00000423023	major_like	1	0	0	0	1	0	0	1	0	0	0	0	1	0	0	0	1	0	0	1	0	0	0	0
chr13	19699398	19730238	ENSG00000121390	PSPC1	ENST00000635562	major_like	1	0	0	0	1	0	0	1	1	0	0	0	1	0	0	0	1	0	0	1	0	0	0	0
chr13	20031439	20034253	ENSG00000121741	ZMYM2	ENST00000382883	major_like	1	0	0	0	1	0	0	1	0	0	0	0	1	0	0	0	1	0	0	1	0	0	0	0
chr13	20036913	20051440	ENSG00000121741	ZMYM2	ENST00000382883	major_like	1	0	0	0	1	0	0	1	0	0	0	0	1	0	0	0	1	0	0	1	0	0	0	0
chr13	20083032	20083630	ENSG00000121741	ZMYM2	ENST00000490422	major_like	1	0	0	0	1	0	0	1	0	0	0	0	1	0	0	0	1	0	0	1	0	0	0	0
chr13	20083776	20085821	ENSG00000121741	ZMYM2	ENST00000610343	major_like	1	0	0	0	1	0	0	1	0	0	0	0	1	0	0	0	1	0	0	1	0	0	0	0
chr13	20223495	20225281	ENSG00000121742	GJB6	ENST00000636852	major_like	1	0	0	0	1	0	0	1	0	0	0	0	1	0	0	0	1	0	0	1	0	0	0	0
chr13	20223495	20229579	ENSG00000121742	GJB6	ENST00000643121	major_like	1	0	0	0	1	0	0	1	0	0	0	0	1	0	0	0	1	0	0	1	0	0	0	0
chr13	20229749	20229833	ENSG00000121742	GJB6	ENST00000642251	major_like	1	0	0	0	1	0	0	1	0	0	0	0	1	0	0	0	1	0	0	1	0	0	0	0
chr13	20229749	20230741	ENSG00000121742	GJB6	ENST00000644236	major_like	1	0	0	0	1	0	0	1	0	0	0	0	1	0	0	0	1	0	0	1	0	0	0	0
chr13	20229770	20230865	ENSG00000121742	GJB6	ENST00000646108	major_like	1	0	0	0	1	0	0	1	0	0	0	0	1	0	0	0	1	0	0	1	0	0	0	0
chr13	20230813	20231381	ENSG00000121742	GJB6	ENST00000643211	major_like	1	0	0	0	1	0	0	1	0	0	0	0	1	0	0	0	1	0	0	1	0	0	0	0
chr13	20231505	20232193	ENSG00000121742	GJB6	ENST00000643121	major_like	1	0	0	0	1	0	0	1	0	0	0	0	1	0	0	0	1	0	0	1	0	0	0	0
chr13	20231505	20232096	ENSG00000121742	GJB6	ENST00000647243	major_like	1	0	0	0	1	0	0	1	0	0	0	0	1	0	0	0	1	0	0	1	0	0	0	0
chr13	20565550	20566460	ENSG00000277020	AL590096.1	ENST00000618162	major_like	1	0	0	0	1	0	0	1	0	0	0	0	1	0	0	0	1	0	0	1	0	0	0	0
chr13	20566692	20566984	ENSG00000277020	AL590096.1	ENST00000618162	major_like	1	0	0	0	1	0	0	1	0	0	0	0	1	0	0	0	1	0	0	1	0	0	0	0
chr13	20567785	20567884	ENSG00000032742	IFT88	ENST00000319980	major_like	1	0	0	0	1	0	0	1	0	0	0	0	1	0	0	0	1	0	0	1	0	0	0	0
chr13	20690815	20691053	ENSG00000032742	IFT88	ENST00000319980	major_like	1	0	0	0	1	0	0	1	0	0	0	0	1	0	0	0	1	0	0	1	0	0	0	0
chr13	20981648	20983223	ENSG00000150457	LATS2	ENST00000382592	major_like	1	0	0	1	0	0	0	1	0	0	0	0	1	0	0	1	0	0	0	1	0	0	0	0
chr13	21005701	21018035	ENSG00000233851	LATS2-AS1	ENST00000422510	major_like	1	0	0	1	0	0	0	1	0	0	0	0	1	0	0	1	0	0	0	1	0	0	0	0
chr13	21161875	21167987	ENSG00000165480	SKA3	ENST00000314759	major_like	1	0	0	0	1	0	0	1	0	0	0	0	1	0	0	0	1	0	0	1	0	0	0	0
chr13	21260089	21262472	ENSG00000235438	ESRRAP2	ENST00000427890	major_like	1	0	0	0	1	0	0	0	0	0	0	0	1	0	0	0	1	0	0	0	0	0	0	0
chr13	21298439	21301418	ENSG00000233325	MIPEPP3	ENST00000412105	major_like	1	0	0	0	1	0	0	1	1	1	0	0	1	0	0	0	1	0	0	1	0	0	0	0
chr13	21311118	21312451	ENSG00000224429	LINC00539	ENST00000655569	major_like	1	0	0	0	1	0	0	1	0	0	0	0	1	0	0	0	1	0	0	1	0	0	0	0
chr13	21312360	21312451	ENSG00000224429	LINC00539	ENST00000664989	major_like	1	0	0	0	1	0	0	1	0	0	0	0	1	0	0	0	1	0	0	1	0	0	0	0
chr13	21312365	21312451	ENSG00000224429	LINC00539	ENST00000667082	major_like	1	0	0	0	1	0	0	1	0	0	0	0	1	0	0	0	1	0	0	1	0	0	0	0
chr13	21312761	21330573	ENSG00000224429	LINC00539	ENST00000664989	major_like	1	0	0	0	1	0	0	1	0	0	0	0	1	0	0	0	1	0	0	1	0	0	0	0
chr13	21377208	21377666	ENSG00000236953	ZDHHC20-IT1	ENST00000417513	major_like	1	0	0	0	1	0	0	1	0	0	0	0	1	0	0	0	1	0	0	1	0	0	0	0
chr13	22184000	22264309	ENSG00000276476	AL136962.1	ENST00000657205	major_like	1	1	0	0	0	1	0	1	0	0	0	0	0	0	0	0	0	1	0	1	0	0	0	0
chr13	22918676	22924103	ENSG00000262198	AL157931.1	ENST00000575845	major_like	1	0	0	0	1	0	0	1	0	0	0	0	1	0	0	0	1	0	0	1	0	0	0	0
chr13	23894201	23894510	ENSG00000205863	C1QTNF9B	ENST00000556521	major_like	1	0	0	0	1	0	0	1	0	0	0	0	1	0	0	0	1	0	0	1	0	0	0	0
chr13	24160932	24249476	ENSG00000182957	SPATA13	ENST00000382095	major_like	1	0	0	0	1	0	0	1	0	1	0	0	1	0	0	0	1	0	0	0	0	0	0	0
chr13	24224582	24249476	ENSG00000182957	SPATA13	ENST00000424834	major_like	1	0	0	0	1	0	0	1	0	1	0	0	1	0	0	0	1	0	0	0	0	0	0	0
chr13	24300475	24302597	ENSG00000182957	SPATA13	ENST00000424834	major_like	1	0	0	0	1	0	0	0	0	0	0	0	1	0	0	0	1	0	0	0	0	0	0	0
chr13	24331536	24336638	ENSG00000261498	LINC00566	ENST00000561557	major_like	1	0	0	0	1	0	0	0	0	0	0	0	1	0	0	0	1	0	0	0	0	0	0	0
chr13	24449817	24452405	ENSG00000102699	PARP4	ENST00000381989	major_like	1	0	0	0	1	0	0	0	0	0	0	0	1	0	0	0	1	0	0	0	0	0	0	0
chr13	24455212	24456340	ENSG00000102699	PARP4	ENST00000381989	major_like	1	0	0	0	1	0	0	0	0	0	0	0	1	0	0	0	1	0	0	0	0	0	0	0
chr13	24492594	24493595	ENSG00000102699	PARP4	ENST00000381989	major_like	1	0	0	0	1	0	0	0	0	0	0	0	1	0	0	0	1	0	0	0	0	0	0	0
chr13	24540027	24541483	ENSG00000287376	AL359538.3	ENST00000657093	major_like	1	0	0	0	1	0	0	0	0	0	0	0	1	0	0	0	1	0	0	0	0	0	0	0
chr13	24690721	24690963	ENSG00000075673	ATP12A	ENST00000218548	major_like	1	0	0	0	1	0	0	0	0	0	0	0	1	0	0	0	1	0	0	0	0	0	0	0
chr13	24743228	24743930	ENSG00000231417	IRX1P1	ENST00000438849	major_like	1	0	0	0	1	0	0	1	0	0	0	0	1	0	0	0	1	0	0	1	0	0	0	0
chr13	24744150	24744346	ENSG00000231417	IRX1P1	ENST00000438849	major_like	1	0	0	0	1	0	0	1	0	0	0	0	1	0	0	0	1	0	0	1	0	0	0	0
chr13	24744761	24745266	ENSG00000231417	IRX1P1	ENST00000438849	major_like	1	0	0	0	1	0	0	1	0	0	0	0	1	0	0	0	1	0	0	1	0	0	0	0
chr13	24781944	24787987	ENSG00000132972	RNF17	ENST00000255324	major_like	1	0	0	0	1	0	0	1	0	0	0	0	1	0	0	0	1	0	0	1	0	0	0	0
chr13	24862793	24864872	ENSG00000132972	RNF17	ENST00000255324	major_like	1	0	1	0	0	0	0	1	0	0	0	0	1	0	1	0	0	0	0	1	0	0	0	0
chr13	24870739	24874113	ENSG00000132972	RNF17	ENST00000255324	major_like	1	0	1	0	0	0	0	1	0	0	0	0	1	0	1	0	0	0	0	1	0	0	0	0
chr13	24910086	24911945	ENSG00000151849	CENPJ	ENST00000381884	major_like	1	0	1	0	0	0	0	1	0	0	0	0	1	0	1	0	0	0	0	1	0	0	0	0
chr13	24912069	24912581	ENSG00000151849	CENPJ	ENST00000381884	major_like	1	0	1	0	0	0	0	1	0	0	0	0	1	0	1	0	0	0	0	1	0	0	0	0
chr13	24933135	24936597	ENSG00000273628	AL354798.1	ENST00000622505	major_like	1	0	0	0	1	0	0	1	0	0	0	0	1	0	0	0	1	0	0	1	0	0	0	0
chr13	24937770	24940506	ENSG00000253771	TPTE2P1	ENST00000649209	major_like	1	0	0	0	1	0	0	1	0	0	0	0	1	0	0	0	1	0	0	1	0	0	0	0
chr13	24940785	24941986	ENSG00000253771	TPTE2P1	ENST00000649209	major_like	1	0	0	0	1	0	0	1	0	0	0	0	1	0	0	0	1	0	0	1	0	0	0	0
chr13	24951770	24961748	ENSG00000253771	TPTE2P1	ENST00000649209	major_like	1	0	0	0	1	0	0	1	1	0	0	0	1	0	0	0	1	0	0	1	0	0	0	0
chr13	24953344	24954772	ENSG00000253771	TPTE2P1	ENST00000435256	major_like	1	0	0	0	1	0	0	1	0	0	0	0	1	0	0	0	1	0	0	1	0	0	0	0
chr13	24959812	24961748	ENSG00000253771	TPTE2P1	ENST00000435256	major_like	1	0	0	0	1	0	0	1	1	0	0	0	1	0	0	0	1	0	0	1	0	0	0	0
chr13	24961854	24965499	ENSG00000253771	TPTE2P1	ENST00000435256	major_like	1	0	0	0	1	0	0	1	0	0	0	0	1	0	0	0	1	0	0	1	0	0	0	0
chr13	25253964	25254384	ENSG00000139505	MTMR6	ENST00000381801	major_like	1	0	1	0	0	0	0	1	0	0	0	0	1	0	1	0	0	0	0	1	0	0	0	0
chr13	25261802	25265818	ENSG00000139505	MTMR6	ENST00000381801	major_like	1	0	1	0	0	0	0	1	0	0	0	0	1	0	1	0	0	0	0	1	0	0	0	0
chr13	25315467	25317690	ENSG00000139496	NUP58	ENST00000495460	major_like	1	0	1	0	0	0	0	1	0	0	0	0	1	0	1	0	0	0	0	1	0	0	0	0
chr13	26094826	26114408	ENSG00000233963	ATP8A2P3	ENST00000426792	major_like	1	0	0	0	1	0	0	0	0	0	0	0	1	0	0	0	1	0	0	0	0	0	0	0
chr13	26114494	26115042	ENSG00000233963	ATP8A2P3	ENST00000426792	major_like	1	0	0	0	1	0	0	0	0	0	0	0	1	0	0	0	1	0	0	0	0	0	0	0
chr13	26128326	26130099	ENSG00000233963	ATP8A2P3	ENST00000426792	major_like	1	0	0	0	1	0	0	0	0	0	0	0	1	0	0	0	1	0	0	0	0	0	0	0
chr13	26130259	26131090	ENSG00000233963	ATP8A2P3	ENST00000426792	major_like	1	0	0	0	1	0	0	0	0	0	0	0	1	0	0	0	1	0	0	0	0	0	0	0
chr13	26131201	26132322	ENSG00000233963	ATP8A2P3	ENST00000426792	major_like	1	0	0	0	1	0	0	0	0	0	0	0	1	0	0	0	1	0	0	0	0	0	0	0
chr13	26144900	26149166	ENSG00000233963	ATP8A2P3	ENST00000426792	major_like	1	0	0	0	1	0	0	0	0	0	0	0	1	0	0	0	1	0	0	0	0	0	0	0
chr13	26218588	26219456	ENSG00000127870	RNF6	ENST00000498039	major_like	1	0	0	0	1	0	0	1	0	0	0	0	1	0	0	0	1	0	0	1	0	0	0	0
chr13	26401347	26401465	ENSG00000132964	CDK8	ENST00000381527	major_like	1	0	0	0	1	0	0	1	0	0	0	0	1	0	0	0	1	0	0	1	0	0	0	0
chr13	26401347	26401468	ENSG00000132964	CDK8	ENST00000480323	major_like	1	0	0	0	1	0	0	1	0	0	0	0	1	0	0	0	1	0	0	1	0	0	0	0
chr13	26641165	26641275	ENSG00000237001	WASF3-AS1	ENST00000585599	major_like	1	0	0	0	1	0	0	0	0	0	0	0	1	0	0	0	1	0	0	0	0	0	0	0
chr13	27186658	27190621	ENSG00000275294	LINC02340	ENST00000610335	major_like	1	0	1	0	0	0	0	1	0	0	0	0	1	0	1	0	0	0	0	1	0	0	0	0
chr13	27245861	27250630	ENSG00000234772	LINC00412	ENST00000667032	major_like	1	0	1	0	0	0	0	1	0	0	0	0	1	0	1	0	0	0	0	1	0	0	0	0
chr13	27255349	27256183	ENSG00000122026	RPL21	ENST00000461690	major_like	1	0	1	0	0	0	0	1	0	0	0	0	1	0	1	0	0	0	0	1	0	0	0	0
chr13	27606771	27607990	ENSG00000139517	LNX2	ENST00000649248	major_like	1	0	1	0	0	0	0	1	0	0	0	0	1	0	1	0	0	0	0	1	0	0	0	0
chr13	27621104	27621336	ENSG00000186184	POLR1D	ENST00000626929	major_like	1	0	1	0	0	0	0	1	0	0	0	0	1	0	1	0	0	0	0	1	0	0	0	0
chr13	27622009	27622840	ENSG00000186184	POLR1D	ENST00000399696	major_like	1	0	1	0	0	0	0	1	0	0	0	0	1	0	1	0	0	0	0	1	0	0	0	0
chr13	27622222	27622874	ENSG00000186184	POLR1D	ENST00000636618	major_like	1	0	1	0	0	0	0	1	0	0	0	0	1	0	1	0	0	0	0	1	0	0	0	0
chr13	27651352	27665685	ENSG00000186184	POLR1D	ENST00000636952	major_like	1	0	0	0	1	0	0	1	0	0	0	0	1	0	0	0	1	0	0	1	0	0	0	0
chr13	27667752	27678353	ENSG00000273552	AL136439.1	ENST00000611364	major_like	1	0	0	0	1	0	0	1	0	0	0	0	1	0	0	0	1	0	0	1	0	0	0	0
chr13	27823372	27834020	ENSG00000247381	PLUT	ENST00000499662	major_like	1	0	0	0	1	0	0	1	1	1	0	0	1	0	0	0	1	0	0	1	0	0	0	0
chr13	28018589	28023349	ENSG00000122025	FLT3	ENST00000241453	major_like	1	0	0	0	1	0	0	0	0	0	0	0	1	0	0	0	1	0	0	0	0	0	0	0
chr13	28049537	28049634	ENSG00000122025	FLT3	ENST00000241453	major_like	1	0	0	0	1	0	0	1	0	0	0	0	1	0	0	0	1	0	0	1	0	0	0	0
chr13	28062069	28070490	ENSG00000122025	FLT3	ENST00000241453	major_like	1	0	0	0	1	0	0	1	0	0	0	0	1	0	0	0	1	0	0	1	0	0	0	0
chr13	28260551	28261400	ENSG00000152520	PAN3	ENST00000380958	major_like	1	0	1	0	0	0	0	1	0	0	0	0	1	0	1	0	0	0	0	1	0	0	0	0
chr13	28306772	28308338	ENSG00000102755	FLT1	ENST00000617835	major_like	1	0	1	0	0	0	0	1	0	0	0	0	1	0	1	0	0	0	0	1	0	0	0	0
chr13	28368663	28384884	ENSG00000102755	FLT1	ENST00000541932	major_like	1	0	1	0	0	0	0	1	0	0	0	0	1	0	1	0	0	0	0	1	0	0	0	0
chr13	29936224	29936515	ENSG00000122043	LINC00544	ENST00000662443	major_like	1	0	0	0	1	0	0	1	0	0	0	0	1	0	0	0	1	0	0	1	0	0	0	0
chr13	29938009	29942096	ENSG00000122043	LINC00544	ENST00000662443	major_like	1	0	0	0	1	0	0	1	0	0	0	0	1	0	0	0	1	0	0	1	0	0	0	0
chr13	30152149	30153033	ENSG00000232117	LINC00384	ENST00000437721	major_like	1	0	0	0	1	0	0	1	0	0	0	0	1	0	0	0	1	0	0	1	0	0	0	0
chr13	30283791	30306763	ENSG00000102781	KATNAL1	ENST00000414289	major_like	1	0	0	0	1	0	0	1	0	0	0	0	1	0	0	0	1	0	0	1	0	0	0	0
chr13	30357392	30357741	ENSG00000238121	LINC00426	ENST00000429808	major_like	1	0	1	0	0	0	0	1	0	0	0	0	1	0	1	0	0	0	0	1	0	0	0	0
chr13	30364205	30365469	ENSG00000238121	LINC00426	ENST00000417079	major_like	1	0	1	0	0	0	0	1	0	0	0	0	1	0	1	0	0	0	0	1	0	0	0	0
chr13	30364205	30367600	ENSG00000238121	LINC00426	ENST00000420210	major_like	1	0	1	0	0	0	0	1	0	0	0	0	1	0	1	0	0	0	0	1	0	0	0	0
chr13	30466292	30469486	ENSG00000285840	AL353648.1	ENST00000648233	major_like	1	0	1	0	0	0	0	1	0	0	0	0	1	0	1	0	0	0	0	1	0	0	0	0
chr13	30929139	30930800	ENSG00000224743	TEX26-AS1	ENST00000585582	major_like	1	0	0	0	1	0	0	0	0	0	0	0	1	0	0	0	1	0	0	0	0	0	0	0
chr13	30932776	30933008	ENSG00000175664	TEX26	ENST00000479195	major_like	1	0	0	0	1	0	0	0	0	0	0	0	1	0	0	0	1	0	0	0	0	0	0	0
chr13	31067426	31077075	ENSG00000231894	WDR95P	ENST00000425638	major_like	1	0	0	0	1	0	0	0	0	0	0	0	1	0	0	0	1	0	0	0	0	0	0	0
chr13	31114538	31115593	ENSG00000231894	WDR95P	ENST00000425638	major_like	1	0	0	0	1	0	0	0	0	0	0	0	1	0	0	0	1	0	0	0	0	0	0	0
chr13	31151191	31151608	ENSG00000120694	HSPH1	ENST00000320027	major_like	1	0	0	0	1	0	0	0	0	0	0	0	1	0	0	0	1	0	0	0	0	0	0	0
chr13	31151191	31154632	ENSG00000120694	HSPH1	ENST00000445273	major_like	1	0	0	0	1	0	0	0	0	0	0	0	1	0	0	0	1	0	0	0	0	0	0	0
chr13	31276771	31283068	ENSG00000187676	B3GLCT	ENST00000461652	major_like	1	0	0	0	0	1	0	1	0	0	1	0	1	0	0	0	0	1	0	1	0	0	1	0
chr13	31276771	31284647	ENSG00000187676	B3GLCT	ENST00000343307	major_like	1	0	0	0	0	1	0	1	0	0	1	0	1	0	0	0	0	1	0	1	0	0	1	0
chr13	31437604	31437718	ENSG00000278305	AL161616.2	ENST00000622001	major_like	1	0	0	0	0	1	0	1	1	0	1	0	1	0	0	0	0	1	0	1	1	0	1	0
chr13	31786454	31786565	ENSG00000133105	RXFP2	ENST00000298386	major_like	1	0	0	0	0	1	0	0	0	0	1	0	1	0	0	0	0	1	0	0	0	0	1	0
chr13	32276562	32278464	ENSG00000073910	FRY	ENST00000645780	major_like	1	0	0	0	1	0	0	1	0	0	0	0	1	0	0	0	1	0	0	1	0	0	0	0
chr13	32357929	32362514	ENSG00000139618	BRCA2	ENST00000614259	major_like	1	0	0	1	0	0	0	0	0	0	0	0	1	0	0	1	0	0	0	0	0	0	0	0
chr13	32399210	32399608	ENSG00000139618	BRCA2	ENST00000544455	major_like	1	0	0	1	0	0	0	0	0	0	0	0	1	0	0	1	0	0	0	0	0	0	0	0
chr13	32411592	32415958	ENSG00000139597	N4BP2L1	ENST00000459716	major_like	1	0	0	1	0	0	0	0	0	0	0	0	1	0	0	1	0	0	0	0	0	0	0	0
chr13	32444124	32517856	ENSG00000244754	N4BP2L2	ENST00000509076	major_like	1	0	0	1	0	0	0	0	0	0	0	0	1	0	0	1	0	0	0	0	0	0	0	0
chr13	32759690	32760574	ENSG00000083642	PDS5B	ENST00000315596	major_like	1	0	0	0	1	0	0	0	0	0	0	0	1	0	0	0	1	0	0	0	0	0	0	0
chr13	33158778	33164149	ENSG00000230300	STARD13-IT1	ENST00000456087	major_like	1	0	0	0	0	1	0	0	0	0	1	0	1	0	0	0	0	1	0	0	0	0	1	0
chr13	35164513	35171090	ENSG00000172915	NBEA	ENST00000629018	major_like	0	1	0	0	0	0	1	1	0	1	1	0	0	1	0	0	0	0	1	1	0	0	1	0
chr13	35774699	35788211	ENSG00000133083	DCLK1	ENST00000615680	major_like	0	1	0	0	0	1	0	0	0	0	1	0	0	1	0	0	0	1	0	0	0	0	1	0
chr13	35774699	35793365	ENSG00000133083	DCLK1	ENST00000360631	major_like	0	1	0	0	0	1	0	0	0	0	1	0	0	1	0	0	0	1	0	0	0	0	1	0
chr13	36126156	36131113	ENSG00000133083	DCLK1	ENST00000360631	major_like	1	0	0	0	0	0	1	0	0	0	1	0	1	0	0	0	0	0	1	0	0	0	1	0
chr13	36193725	36193805	ENSG00000120669	SOHLH2	ENST00000379881	major_like	1	0	0	0	0	0	1	0	0	0	1	0	1	0	0	0	0	0	1	0	0	0	1	0
chr13	36312477	36313967	ENSG00000133104	SPART	ENST00000482146	major_like	1	0	0	0	0	0	1	0	0	0	0	0	1	0	0	0	0	0	1	0	0	0	0	0
chr13	36312477	36314221	ENSG00000133104	SPART	ENST00000475603	major_like	1	0	0	0	0	0	1	0	0	0	0	0	1	0	0	0	0	0	1	0	0	0	0	0
chr13	36312477	36314226	ENSG00000133104	SPART	ENST00000451493	major_like	1	0	0	0	0	0	1	0	0	0	0	0	1	0	0	0	0	0	1	0	0	0	0	0
chr13	36346507	36365499	ENSG00000120664	SPART-AS1	ENST00000488319	major_like	1	0	0	0	0	1	0	0	0	0	1	0	1	0	0	0	0	1	0	0	0	0	0	0
chr13	36360740	36365499	ENSG00000120664	SPART-AS1	ENST00000493739	major_like	1	0	0	0	0	1	0	0	0	0	1	0	1	0	0	0	0	1	0	0	0	0	0	0
chr13	36849762	36849939	ENSG00000236711	SMAD9-IT1	ENST00000437983	major_like	1	0	0	1	0	0	0	1	0	0	0	0	1	0	0	1	0	0	0	1	0	0	0	0
chr13	36989555	36994988	ENSG00000120697	ALG5	ENST00000443765	major_like	1	0	0	1	0	0	0	1	0	0	0	0	1	0	0	1	0	0	0	1	0	0	0	0
chr13	36993672	36994988	ENSG00000120697	ALG5	ENST00000239891	major_like	1	0	0	1	0	0	0	1	0	0	0	0	1	0	0	1	0	0	0	1	0	0	0	0
chr13	37004561	37005956	ENSG00000120699	EXOSC8	ENST00000490537	major_like	0	1	0	1	0	0	0	1	0	0	0	0	0	1	0	1	0	0	0	1	0	0	0	0
chr13	37006025	37006114	ENSG00000120699	EXOSC8	ENST00000389704	major_like	0	1	0	1	0	0	0	1	0	0	0	0	0	1	0	1	0	0	0	1	0	0	0	0
chr13	37047408	37047534	ENSG00000102710	SUPT20H	ENST00000470359	major_like	0	1	0	0	0	0	1	1	0	0	0	0	0	1	0	0	0	0	1	1	0	0	0	0
chr13	37051583	37059361	ENSG00000102710	SUPT20H	ENST00000490716	major_like	0	1	0	0	0	0	1	0	0	0	0	0	0	1	0	0	0	0	1	0	0	0	0	0
chr13	37637225	37639062	ENSG00000133107	TRPC4	ENST00000355779	major_like	0	1	0	0	0	0	1	0	0	0	1	0	0	1	0	0	0	0	1	0	0	0	1	0
chr13	37639129	37639257	ENSG00000133107	TRPC4	ENST00000379705	major_like	0	1	0	0	0	0	1	0	0	0	1	0	0	1	0	0	0	0	1	0	0	0	1	0
chr13	37870666	37872204	ENSG00000287477	AL356495.1	ENST00000660705	major_like	1	0	0	0	0	0	1	1	0	0	1	0	1	0	0	0	0	0	1	1	0	0	1	0
chr13	37997937	38013384	ENSG00000274317	LINC02334	ENST00000670194	major_like	1	1	0	0	0	0	1	1	0	0	1	0	0	0	0	0	0	0	1	1	0	0	1	0
chr13	38061453	38062148	ENSG00000223685	LINC00571	ENST00000434565	major_like	0	1	0	0	0	0	1	0	0	0	1	0	0	1	0	0	0	0	1	0	0	0	1	0
chr13	38576702	38577604	ENSG00000229437	LINC00366	ENST00000441430	major_like	0	1	0	0	0	0	1	0	0	0	1	0	0	1	0	0	0	0	1	0	0	0	1	0
chr13	38968534	38970184	ENSG00000133115	STOML3	ENST00000423210	major_like	0	1	0	0	0	0	1	0	0	0	1	0	0	1	0	0	0	0	1	0	0	0	0	0
chr13	39012189	39023222	ENSG00000120685	PROSER1	ENST00000484434	major_like	1	0	0	0	0	0	1	0	0	0	0	0	1	0	0	0	0	0	1	0	0	0	0	0
chr13	39023130	39024472	ENSG00000120685	PROSER1	ENST00000352251	major_like	1	0	0	0	0	0	1	0	0	0	0	0	1	0	0	0	0	0	1	0	0	0	0	0
chr13	39038465	39039135	ENSG00000188811	NHLRC3	ENST00000470258	major_like	1	0	0	0	0	0	1	0	0	1	0	0	1	0	0	0	0	0	1	0	0	1	0	0
chr13	39053328	39081259	ENSG00000273507	AL354809.1	ENST00000654394	major_like	1	0	0	0	0	0	1	1	0	0	1	0	1	0	0	0	0	0	1	0	0	0	1	0
chr13	39219866	39220084	ENSG00000183722	LHFPL6	ENST00000648377	major_like	1	0	0	0	0	0	1	1	0	0	1	0	1	0	0	0	0	0	1	1	0	0	1	0
chr13	39220138	39227828	ENSG00000183722	LHFPL6	ENST00000648377	major_like	1	0	0	0	0	1	1	1	0	0	1	0	1	0	0	0	0	0	0	1	0	0	1	0
chr13	39655879	39656116	ENSG00000133103	COG6	ENST00000630730	major_like	1	0	0	0	0	0	1	1	0	0	0	0	1	0	0	0	0	0	1	1	0	0	0	0
chr13	40097967	40217577	ENSG00000215483	LINC00598	ENST00000615947	major_like	1	0	0	0	0	1	0	1	0	0	0	0	1	0	0	0	0	1	0	1	0	0	0	0
chr13	40097967	40117034	ENSG00000215483	LINC00598	ENST00000653296	major_like	1	0	0	0	0	1	0	1	0	0	0	0	1	0	0	0	0	1	0	1	0	0	0	0
chr13	40460406	40466506	ENSG00000215483	LINC00598	ENST00000616706	major_like	1	0	0	0	1	0	0	1	0	0	0	0	1	0	0	0	1	0	0	1	0	0	0	0
chr13	40460406	40469995	ENSG00000215483	LINC00598	ENST00000400430	major_like	1	0	0	0	1	0	0	1	0	0	0	0	1	0	0	0	1	0	0	1	0	0	0	0
chr13	40460406	40473993	ENSG00000215483	LINC00598	ENST00000615137	major_like	1	0	0	0	1	0	0	1	0	0	0	0	1	0	0	0	1	0	0	1	0	0	0	0
chr13	40480468	40480908	ENSG00000215483	LINC00598	ENST00000638163	major_like	1	0	0	0	1	0	0	1	0	0	0	0	1	0	0	0	1	0	0	1	0	0	0	0
chr13	40620502	40621108	ENSG00000229456	RLIMP1	ENST00000339626	major_like	1	0	0	0	1	0	0	1	0	0	0	0	1	0	0	0	1	0	0	1	0	0	0	0
chr13	40633248	40665582	ENSG00000150907	FOXO1	ENST00000660760	major_like	1	0	0	0	1	0	0	1	0	0	0	0	1	0	0	0	1	0	0	1	0	0	0	0
chr13	40767033	40770748	ENSG00000102738	MRPS31	ENST00000435009	major_like	1	0	0	1	0	0	0	0	0	0	0	0	1	0	0	1	0	0	0	0	0	0	0	0
chr13	40836676	40854660	ENSG00000168852	TPTE2P5	ENST00000458118	major_like	1	0	0	0	1	0	0	0	0	0	0	0	1	0	0	0	1	0	0	0	0	0	0	0
chr13	41062716	41065015	ENSG00000120688	WBP4	ENST00000379487	major_like	1	0	1	0	0	0	0	1	0	1	0	0	1	0	1	0	0	0	0	1	0	1	0	0
chr13	41257797	41260492	ENSG00000120662	MTRF1	ENST00000497679	major_like	1	0	1	0	0	0	0	0	0	0	0	0	1	0	1	0	0	0	0	0	0	0	0	0
chr13	41260915	41261690	ENSG00000120662	MTRF1	ENST00000379477	major_like	1	0	1	0	0	0	0	0	0	0	0	0	1	0	1	0	0	0	0	0	0	0	0	0
chr13	41262331	41263272	ENSG00000120662	MTRF1	ENST00000498245	major_like	1	0	1	0	0	0	0	0	0	0	0	0	1	0	1	0	0	0	0	0	0	0	0	0
chr13	41783901	41787436	ENSG00000102763	VWA8	ENST00000379310	major_like	1	0	0	1	0	0	0	1	0	0	0	0	1	0	0	1	0	0	0	1	0	0	0	0
chr13	41816775	41819217	ENSG00000102763	VWA8	ENST00000379310	major_like	1	0	0	1	0	0	0	1	0	0	0	0	1	0	0	1	0	0	0	1	0	0	0	0
chr13	42043948	42044106	ENSG00000231530	AL157932.1	ENST00000413246	major_like	1	0	1	0	0	0	0	1	0	0	0	0	1	0	1	0	0	0	0	1	0	0	0	0
chr13	42159372	42160010	ENSG00000102780	DGKH	ENST00000261491	major_like	1	0	0	1	0	0	0	1	0	0	0	0	1	0	0	1	0	0	0	1	0	0	0	0
chr13	42195016	42195762	ENSG00000102780	DGKH	ENST00000498255	major_like	1	0	0	1	0	0	0	1	0	0	0	0	1	0	0	1	0	0	0	1	0	0	0	0
chr13	42215667	42219229	ENSG00000102780	DGKH	ENST00000261491	major_like	1	0	0	1	0	0	0	1	0	0	0	0	1	0	0	1	0	0	0	1	0	0	0	0
chr13	42562963	42566620	ENSG00000120659	TNFSF11	ENST00000358545	major_like	1	0	0	0	0	1	0	1	0	0	1	0	1	0	0	0	0	1	0	1	0	0	1	0
chr13	42781664	42784059	ENSG00000179813	FAM216B	ENST00000537894	major_like	1	0	0	0	0	1	0	1	0	0	1	0	1	0	0	0	0	1	0	1	0	0	1	0
chr13	42963338	42963453	ENSG00000133106	EPSTI1	ENST00000535677	major_like	1	0	0	0	1	0	0	1	0	0	1	0	1	0	0	0	1	0	0	1	0	0	1	0
chr13	42963338	42964065	ENSG00000133106	EPSTI1	ENST00000313640	major_like	1	0	0	0	1	0	0	1	0	0	1	0	1	0	0	0	1	0	0	1	0	0	1	0
chr13	42969177	42969626	ENSG00000133106	EPSTI1	ENST00000542706	major_like	1	0	0	0	1	0	0	1	0	0	0	0	1	0	0	0	1	0	0	1	0	0	0	0
chr13	42969177	42970611	ENSG00000133106	EPSTI1	ENST00000313640	major_like	1	0	0	0	1	0	0	1	0	0	0	0	1	0	0	0	1	0	0	1	0	0	0	0
chr13	42969177	42991977	ENSG00000133106	EPSTI1	ENST00000538562	major_like	1	0	0	0	1	0	0	1	0	0	0	0	1	0	0	0	1	0	0	1	0	0	0	0
chr13	43546300	43546532	ENSG00000233821	ENOX1-AS1	ENST00000444442	major_like	1	0	0	0	0	1	0	1	0	0	1	0	1	0	0	0	0	1	0	1	0	0	1	0
chr13	43891570	43906879	ENSG00000281883	AL512506.3	ENST00000627615	major_like	1	0	0	0	1	0	0	0	1	0	0	0	1	0	0	0	1	0	0	0	0	0	0	0
chr13	44022668	44026822	ENSG00000233725	NRAD1	ENST00000439707	major_like	1	0	0	0	1	1	0	0	0	0	0	0	1	0	0	0	0	0	0	0	0	0	0	0
chr13	44022668	44026831	ENSG00000281883	AL512506.3	ENST00000627615	major_like	1	0	0	0	1	1	0	0	0	0	0	0	1	0	0	0	0	0	0	0	0	0	0	0
chr13	44106457	44107091	ENSG00000226519	LINC00390	ENST00000664794	major_like	1	0	0	0	1	0	0	0	0	0	0	0	1	0	0	0	1	0	0	0	0	0	0	0
chr13	44434883	44435792	ENSG00000102804	TSC22D1	ENST00000487881	major_like	1	0	0	0	1	0	0	1	1	0	0	0	1	0	0	0	1	0	0	1	1	0	0	0
chr13	44684808	44715300	ENSG00000276527	AL356515.1	ENST00000611081	major_like	1	0	0	0	1	0	0	1	0	0	0	0	1	0	0	0	1	0	0	1	0	0	0	0
chr13	44979952	44980721	ENSG00000083635	NUFIP1	ENST00000379161	major_like	1	0	0	1	0	0	0	0	0	0	0	0	1	0	0	1	0	0	0	0	0	0	0	0
chr13	45008879	45014951	ENSG00000133114	GPALPP1	ENST00000357537	major_like	1	0	0	1	0	0	0	1	0	0	0	0	1	0	0	1	0	0	0	0	0	0	0	0
chr13	45340820	45341041	ENSG00000133112	TPT1	ENST00000527226	major_like	1	0	1	0	0	0	0	1	0	0	0	0	1	0	1	0	0	0	0	1	0	0	0	0
chr13	45370182	45377111	ENSG00000170919	TPT1-AS1	ENST00000520590	major_like	1	0	1	0	0	0	0	1	0	0	0	0	1	0	1	0	0	0	0	1	0	0	0	0
chr13	45370182	45377139	ENSG00000170919	TPT1-AS1	ENST00000655385	major_like	1	0	1	0	0	0	0	1	0	0	0	0	1	0	1	0	0	0	0	1	0	0	0	0
chr13	45370182	45378595	ENSG00000170919	TPT1-AS1	ENST00000664881	major_like	1	0	1	0	0	0	0	1	0	0	0	0	1	0	1	0	0	0	0	1	0	0	0	0
chr13	45377154	45378610	ENSG00000170919	TPT1-AS1	ENST00000654229	major_like	1	0	1	0	0	0	0	1	0	0	0	0	1	0	1	0	0	0	0	1	0	0	0	0
chr13	45377215	45379925	ENSG00000170919	TPT1-AS1	ENST00000655984	major_like	1	0	1	0	0	0	0	1	0	0	0	0	1	0	1	0	0	0	0	1	0	0	0	0
chr13	45378671	45379925	ENSG00000170919	TPT1-AS1	ENST00000434849	major_like	1	0	1	0	0	0	0	1	0	0	0	0	1	0	1	0	0	0	0	1	0	0	0	0
chr13	45379335	45379898	ENSG00000170919	TPT1-AS1	ENST00000520585	major_like	1	0	1	0	0	0	0	1	0	0	0	0	1	0	1	0	0	0	0	1	0	0	0	0
chr13	45379335	45379925	ENSG00000170919	TPT1-AS1	ENST00000517509	major_like	1	0	1	0	0	0	0	1	0	0	0	0	1	0	1	0	0	0	0	1	0	0	0	0
chr13	45379335	45381141	ENSG00000170919	TPT1-AS1	ENST00000670765	major_like	1	0	1	0	0	0	0	1	0	0	0	0	1	0	1	0	0	0	0	1	0	0	0	0
chr13	45379335	45383159	ENSG00000170919	TPT1-AS1	ENST00000654229	major_like	1	0	1	0	0	0	0	1	0	0	0	0	1	0	1	0	0	0	0	1	0	0	0	0
chr13	45380001	45381141	ENSG00000170919	TPT1-AS1	ENST00000669281	major_like	1	0	1	0	0	0	0	1	0	0	0	0	1	0	1	0	0	0	0	1	0	0	0	0
chr13	45380001	45383159	ENSG00000170919	TPT1-AS1	ENST00000665586	major_like	1	0	1	0	0	0	0	1	0	0	0	0	1	0	1	0	0	0	0	1	0	0	0	0
chr13	45381217	45383159	ENSG00000170919	TPT1-AS1	ENST00000669281	major_like	1	0	1	0	0	0	0	1	0	0	0	0	1	0	1	0	0	0	0	1	0	0	0	0
chr13	45399078	45401082	ENSG00000174032	SLC25A30	ENST00000519676	major_like	1	0	1	0	0	0	0	1	0	0	0	0	1	0	1	0	0	0	0	1	0	0	0	0
chr13	45480290	45481229	ENSG00000136152	COG3	ENST00000349995	major_like	1	0	1	0	0	0	0	1	0	0	0	0	1	0	1	0	0	0	0	1	0	0	0	0
chr13	45561526	45563726	ENSG00000165837	ERICH6B	ENST00000298738	major_like	1	0	0	0	1	0	0	1	0	0	0	0	1	0	0	0	1	0	0	1	0	0	0	0
chr13	45574930	45579932	ENSG00000165837	ERICH6B	ENST00000298738	major_like	1	0	0	0	1	0	0	1	0	0	0	0	1	0	0	0	1	0	0	1	0	0	0	0
chr13	46045513	46052403	ENSG00000123200	ZC3H13	ENST00000242848	major_like	1	0	0	1	0	0	0	1	0	0	0	0	1	0	0	1	0	0	0	1	0	0	0	0
chr13	46095002	46097109	ENSG00000235903	CPB2-AS1	ENST00000664417	major_like	1	0	0	1	0	0	0	1	0	0	0	0	1	0	0	1	0	0	0	1	0	0	0	0
chr13	46113507	46119996	ENSG00000235903	CPB2-AS1	ENST00000624622	major_like	1	0	0	1	0	0	0	1	0	0	0	0	1	0	0	1	0	0	0	1	0	0	0	0
chr13	46118053	46119996	ENSG00000235903	CPB2-AS1	ENST00000658197	major_like	1	0	0	1	0	0	0	1	0	0	0	0	1	0	0	1	0	0	0	1	0	0	0	0
chr13	46148808	46150935	ENSG00000136167	LCP1	ENST00000494531	major_like	1	0	0	1	0	0	0	1	1	0	0	0	1	0	0	1	0	0	0	0	0	0	0	0
chr13	46194105	46203100	ENSG00000136167	LCP1	ENST00000442275	major_like	1	0	0	1	0	0	0	1	0	0	0	0	1	0	0	1	0	0	0	1	0	0	0	0
chr13	46212259	46213001	ENSG00000173988	LRRC63	ENST00000446175	major_like	1	0	0	1	0	0	0	1	0	0	0	0	1	0	0	1	0	0	0	1	0	0	0	0
chr13	46363213	46368037	ENSG00000102445	RUBCNL	ENST00000441284	major_like	1	0	0	0	1	0	0	0	0	0	0	0	1	0	0	0	1	0	0	0	0	0	0	0
chr13	46457913	46460989	ENSG00000231817	LINC01198	ENST00000670209	major_like	1	0	0	1	0	0	0	0	0	0	0	0	1	0	0	1	0	0	0	0	0	0	0	0
chr13	46461170	46463657	ENSG00000231817	LINC01198	ENST00000647588	major_like	1	0	0	1	0	0	0	0	0	0	0	0	1	0	0	1	0	0	0	0	0	0	0	0
chr13	46492960	46493120	ENSG00000277228	AL138686.1	ENST00000612699	major_like	1	0	0	1	0	0	0	1	1	0	0	0	1	0	0	1	0	0	0	1	1	0	0	0
chr13	46705157	46705267	ENSG00000136141	LRCH1	ENST00000389797	major_like	1	0	0	0	1	0	0	1	0	0	0	0	1	0	0	0	1	0	0	1	0	0	0	0
chr13	46733998	46741641	ENSG00000136141	LRCH1	ENST00000389797	major_like	1	0	0	1	0	0	0	1	0	0	0	0	1	0	0	1	0	0	0	0	0	0	0	0
chr13	46785719	46787020	ENSG00000139684	ESD	ENST00000495654	major_like	0	1	0	1	0	0	0	0	0	0	0	0	0	1	0	1	0	0	0	0	0	0	0	0
chr13	47954557	47965577	ENSG00000136143	SUCLA2	ENST00000643023	major_like	0	1	0	1	0	0	0	0	0	0	0	0	0	1	0	1	0	0	0	0	0	0	0	0
chr13	48093687	48094953	ENSG00000136146	MED4	ENST00000417167	major_like	1	0	0	1	0	0	0	1	0	1	0	0	1	0	0	1	0	0	0	1	0	1	0	0
chr13	48256383	48258935	ENSG00000136156	ITM2B	ENST00000650237	major_like	1	0	0	1	0	0	0	1	0	0	0	0	1	0	0	1	0	0	0	1	0	0	0	0
chr13	48422790	48426858	ENSG00000139679	LPAR6	ENST00000345941	major_like	1	0	0	1	0	0	0	1	0	0	0	0	1	0	0	1	0	0	0	1	0	0	0	0
chr13	49198265	49198361	ENSG00000102531	FNDC3A	ENST00000541916	major_like	1	0	0	1	0	0	0	1	0	0	0	0	1	0	0	1	0	0	0	1	0	0	0	0
chr13	49198574	49201132	ENSG00000102531	FNDC3A	ENST00000497644	major_like	1	0	0	1	0	0	0	1	0	0	0	0	1	0	0	1	0	0	0	0	0	0	0	0
chr13	49401270	49401394	ENSG00000102547	CAB39L	ENST00000610540	major_like	1	0	0	1	0	0	0	1	0	0	0	0	1	0	0	1	0	0	0	1	0	0	0	0
chr13	49401270	49433317	ENSG00000102547	CAB39L	ENST00000410043	major_like	1	0	0	1	0	0	0	1	0	0	0	0	1	0	0	1	0	0	0	1	0	0	0	0
chr13	49485723	49488289	ENSG00000136169	SETDB2	ENST00000354234	major_like	1	0	0	1	0	0	0	1	0	0	0	0	1	0	0	1	0	0	0	1	0	0	0	0
chr13	49520940	49521137	ENSG00000136147	PHF11	ENST00000476953	major_like	1	0	0	1	0	0	0	1	0	0	0	0	1	0	0	1	0	0	0	1	0	0	0	0
chr13	50029492	50044639	ENSG00000231607	DLEU2	ENST00000621282	major_like	1	0	1	0	0	0	0	0	0	0	0	0	1	0	1	0	0	0	0	0	0	0	0	0
chr13	50044768	50045117	ENSG00000231607	DLEU2	ENST00000621282	major_like	1	0	1	0	0	0	0	0	0	0	0	0	1	0	1	0	0	0	0	0	0	0	0	0
chr13	50049662	50068096	ENSG00000231607	DLEU2	ENST00000621282	major_like	1	0	1	0	0	0	0	1	0	0	0	0	1	0	1	0	0	0	0	1	0	0	0	0
chr13	50083194	50083809	ENSG00000176124	DLEU1	ENST00000478860	major_like	1	0	1	0	0	0	0	1	0	1	0	0	1	0	1	0	0	0	0	1	0	1	0	0
chr13	50158076	50433412	ENSG00000176124	DLEU1	ENST00000490577	major_like	1	0	0	0	1	0	0	1	0	1	0	0	1	0	0	0	1	0	0	1	0	0	0	0
chr13	50275046	50415089	ENSG00000176124	DLEU1	ENST00000461527	major_like	1	0	0	0	1	0	0	1	0	1	0	0	1	0	0	0	1	0	0	1	0	0	0	0
chr13	50293533	50390197	ENSG00000176124	DLEU1	ENST00000469127	major_like	1	0	0	0	1	0	0	1	0	1	0	0	1	0	0	0	1	0	0	1	0	0	0	0
chr13	50397896	50415089	ENSG00000176124	DLEU1	ENST00000480262	major_like	1	0	0	0	1	0	0	1	0	0	0	0	1	0	0	0	1	0	0	1	0	0	0	0
chr13	50433550	50458001	ENSG00000176124	DLEU1	ENST00000463474	major_like	1	0	0	0	1	0	0	1	0	0	0	0	1	0	0	0	1	0	0	1	0	0	0	0
chr13	50433550	50648592	ENSG00000176124	DLEU1	ENST00000647700	major_like	1	0	0	0	1	0	0	1	0	0	0	0	1	0	0	0	1	0	0	1	0	0	0	0
chr13	50492761	50533193	ENSG00000176124	DLEU1	ENST00000460525	major_like	1	0	0	0	1	0	0	1	0	0	0	0	1	0	0	0	1	0	0	1	0	0	0	0
chr13	50528064	50533193	ENSG00000176124	DLEU1	ENST00000462427	major_like	1	0	0	0	1	0	0	1	0	0	0	0	1	0	0	0	1	0	0	1	0	0	0	0
chr13	50589576	50648589	ENSG00000176124	DLEU1	ENST00000479420	major_like	1	0	0	0	1	0	0	1	0	0	0	0	1	0	0	0	1	0	0	1	0	0	0	0
chr13	50719710	50720961	ENSG00000176124	DLEU1	ENST00000650910	major_like	1	0	0	0	1	0	0	1	0	0	0	0	1	0	0	0	1	0	0	1	0	0	0	0
chr13	50882643	50889608	ENSG00000233672	RNASEH2B-AS1	ENST00000593750	major_like	1	0	0	0	1	0	0	0	0	0	0	0	1	0	0	0	1	0	0	0	0	0	0	0
chr13	50927478	50929460	ENSG00000136104	RNASEH2B	ENST00000644297	major_like	1	0	0	0	1	0	0	1	0	0	0	0	1	0	0	0	1	0	0	1	0	0	0	0
chr13	50934999	50943329	ENSG00000136104	RNASEH2B	ENST00000646731	major_like	1	0	0	0	1	0	0	1	0	0	0	0	1	0	0	0	1	0	0	1	0	0	0	0
chr13	51007141	51010072	ENSG00000123201	GUCY1B2	ENST00000493639	major_like	1	0	0	0	1	0	0	1	0	0	0	0	1	0	0	0	1	0	0	1	0	0	0	0
chr13	51020718	51024099	ENSG00000123201	GUCY1B2	ENST00000493639	major_like	1	0	0	0	1	0	0	1	0	0	0	0	1	0	0	0	1	0	0	1	0	0	0	0
chr13	51024316	51025333	ENSG00000123201	GUCY1B2	ENST00000493639	major_like	1	0	0	0	1	0	0	1	0	0	0	0	1	0	0	0	1	0	0	1	0	0	0	0
chr13	51245419	51251467	ENSG00000150510	FAM124A	ENST00000280057	major_like	1	0	0	0	1	0	0	1	0	0	0	0	1	0	0	0	1	0	0	1	0	0	0	0
chr13	51383741	51384636	ENSG00000102786	INTS6	ENST00000483746	major_like	1	0	0	1	0	0	0	0	0	0	0	0	1	0	0	1	0	0	0	0	0	0	0	0
chr13	51452055	51452250	ENSG00000102786	INTS6	ENST00000486195	major_like	1	0	1	0	0	0	0	1	0	0	0	0	1	0	1	0	0	0	0	1	0	0	0	0
chr13	51452453	51549709	ENSG00000236778	INTS6-AS1	ENST00000657609	major_like	1	0	1	0	0	0	0	1	0	0	0	0	1	0	1	0	0	0	0	1	0	0	0	0
chr13	51454329	51460484	ENSG00000224892	RPS4XP16	ENST00000596904	major_like	1	0	1	0	0	0	0	1	0	0	0	0	1	0	1	0	0	0	0	1	0	0	0	0
chr13	51454329	51549709	ENSG00000236778	INTS6-AS1	ENST00000601318	major_like	1	0	1	0	0	0	0	1	0	0	0	0	1	0	1	0	0	0	0	1	0	0	0	0
chr13	51468367	51471837	ENSG00000236778	INTS6-AS1	ENST00000594488	major_like	1	0	1	0	0	0	0	1	0	0	0	0	1	0	1	0	0	0	0	1	0	0	0	0
chr13	51468367	51549709	ENSG00000236778	INTS6-AS1	ENST00000665862	major_like	1	0	1	0	0	0	0	1	0	0	0	0	1	0	1	0	0	0	0	1	0	0	0	0
chr13	51506638	51549709	ENSG00000236778	INTS6-AS1	ENST00000594959	major_like	1	0	1	0	0	0	0	1	0	0	0	0	1	0	1	0	0	0	0	1	0	0	0	0
chr13	51542184	51549709	ENSG00000236778	INTS6-AS1	ENST00000610018	major_like	1	0	1	0	0	0	0	1	0	0	0	0	1	0	1	0	0	0	0	1	0	0	0	0
chr13	51549230	51549709	ENSG00000236778	INTS6-AS1	ENST00000608520	major_like	1	0	1	0	0	0	0	1	0	0	0	0	1	0	1	0	0	0	0	1	0	0	0	0
chr13	51598744	51599220	ENSG00000224451	ATP5PBP1	ENST00000433775	major_like	1	0	1	0	0	0	0	1	0	0	0	0	1	0	1	0	0	0	0	1	0	0	0	0
chr13	51817113	51822054	ENSG00000281106	TMEM272	ENST00000629372	major_like	1	0	0	1	0	0	0	1	1	0	0	0	1	0	0	1	0	0	0	1	0	0	0	0
chr13	51817113	51826565	ENSG00000281106	TMEM272	ENST00000626362	major_like	1	0	0	1	0	0	0	1	1	0	0	0	1	0	0	1	0	0	0	1	0	0	0	0
chr13	51817113	51838472	ENSG00000281106	TMEM272	ENST00000627246	major_like	1	0	0	1	0	0	0	1	1	0	0	0	1	0	0	1	0	0	0	1	0	0	0	0
chr13	51958400	51960147	ENSG00000123191	ATP7B	ENST00000634844	major_like	1	0	0	1	0	0	0	1	0	0	0	0	1	0	0	1	0	0	0	1	0	0	0	0
chr13	51961913	51964871	ENSG00000123191	ATP7B	ENST00000242839	major_like	1	0	0	1	0	0	0	1	0	0	0	0	1	0	0	1	0	0	0	1	0	0	0	0
chr13	51969463	51970491	ENSG00000123191	ATP7B	ENST00000673789	major_like	1	0	0	1	0	0	0	1	0	0	0	0	1	0	0	1	0	0	0	1	0	0	0	0
chr13	51970745	51973934	ENSG00000123191	ATP7B	ENST00000674078	major_like	1	0	0	1	0	0	0	1	0	0	0	0	1	0	0	1	0	0	0	1	0	0	0	0
chr13	52011391	52012019	ENSG00000123191	ATP7B	ENST00000635406	major_like	1	0	0	1	0	0	0	1	0	0	0	0	1	0	0	1	0	0	0	1	0	0	0	0
chr13	52072070	52075757	ENSG00000197168	NEK5	ENST00000355568	major_like	1	0	0	1	0	0	0	1	0	0	0	0	1	0	0	1	0	0	0	1	0	0	0	0
chr13	52076143	52082237	ENSG00000197168	NEK5	ENST00000355568	major_like	1	0	0	1	0	0	0	1	0	0	0	0	1	0	0	1	0	0	0	1	0	0	0	0
chr13	52087454	52089246	ENSG00000197168	NEK5	ENST00000355568	major_like	1	0	0	1	0	0	0	1	0	0	0	0	1	0	0	1	0	0	0	1	0	0	0	0
chr13	52102001	52102091	ENSG00000197168	NEK5	ENST00000465811	major_like	1	0	0	1	0	0	0	1	0	0	0	0	1	0	0	1	0	0	0	1	0	0	0	0
chr13	52136232	52136799	ENSG00000136098	NEK3	ENST00000620675	major_like	1	0	0	1	0	0	0	1	0	0	0	0	1	0	0	1	0	0	0	1	0	0	0	0
chr13	52169304	52169986	ENSG00000217576	AL158066.1	ENST00000451298	major_like	1	0	0	1	0	0	0	1	0	0	0	0	1	0	0	1	0	0	0	1	0	0	0	0
chr13	52189914	52194222	ENSG00000243406	MRPS31P5	ENST00000423686	major_like	1	0	0	1	0	0	0	1	0	0	0	0	1	0	0	1	0	0	0	1	0	0	0	0
chr13	52253833	52253936	ENSG00000217576	AL158066.1	ENST00000451298	major_like	1	0	0	0	0	0	0	0	0	0	0	0	1	0	0	0	0	0	0	0	0	0	0	0
chr13	52254018	52254658	ENSG00000272281	TPTE2P2	ENST00000606043	major_like	1	0	0	0	0	0	0	0	0	0	0	0	1	0	0	0	0	0	0	0	0	0	0	0
chr13	52297828	52308245	ENSG00000272281	TPTE2P2	ENST00000605924	major_like	1	0	0	0	0	0	0	0	0	0	0	0	1	0	0	0	0	0	0	0	0	0	0	0
chr13	52323969	52324065	ENSG00000272281	TPTE2P2	ENST00000605924	major_like	1	0	0	0	0	0	0	0	0	0	0	0	1	0	0	0	0	0	0	0	0	0	0	0
chr13	52324167	52333054	ENSG00000272281	TPTE2P2	ENST00000605936	major_like	1	0	0	1	0	0	0	0	0	0	0	0	1	0	0	0	0	0	0	0	0	0	0	0
chr13	52324167	52325539	ENSG00000272281	TPTE2P2	ENST00000605924	major_like	1	0	0	0	0	0	0	0	0	0	0	0	1	0	0	0	0	0	0	0	0	0	0	0
chr13	52333161	52333926	ENSG00000272281	TPTE2P2	ENST00000605936	major_like	1	0	0	1	0	0	0	0	0	0	0	0	1	0	0	1	0	0	0	0	0	0	0	0
chr13	52465465	52468277	ENSG00000136108	CKAP2	ENST00000378037	major_like	1	0	0	1	0	0	0	0	0	0	0	0	1	0	0	1	0	0	0	0	0	0	0	0
chr13	52489343	52490108	ENSG00000244471	AL137058.1	ENST00000418237	major_like	1	0	0	1	0	0	0	0	0	0	0	0	1	0	0	1	0	0	0	0	0	0	0	0
chr13	52490215	52499042	ENSG00000244471	AL137058.1	ENST00000446689	major_like	1	0	0	1	0	0	0	0	0	0	0	0	1	0	0	1	0	0	0	0	0	0	0	0
chr13	52497674	52499042	ENSG00000244471	AL137058.1	ENST00000418237	major_like	1	0	0	1	0	0	0	0	0	0	0	0	1	0	0	1	0	0	0	0	0	0	0	0
chr13	52504334	52514787	ENSG00000244471	AL137058.1	ENST00000441562	major_like	1	0	0	1	0	0	0	0	0	0	0	0	1	0	0	1	0	0	0	0	0	0	0	0
chr13	52552534	52552637	ENSG00000244471	AL137058.1	ENST00000441562	major_like	1	0	0	1	0	0	0	0	0	0	0	0	1	0	0	1	0	0	0	0	0	0	0	0
chr13	54984592	54984683	ENSG00000277047	AL390964.1	ENST00000668021	major_like	0	1	0	0	0	0	1	0	0	0	1	0	0	1	0	0	0	0	1	0	0	0	1	0
chr13	60010669	60013048	ENSG00000139734	DIAPH3	ENST00000465066	major_like	1	0	0	1	0	0	0	1	0	0	0	0	1	0	0	1	0	0	0	1	0	0	0	0
chr13	60010669	60015912	ENSG00000139734	DIAPH3	ENST00000400324	major_like	1	0	0	1	0	0	0	1	0	0	0	0	1	0	0	1	0	0	0	1	0	0	0	0
chr13	60013371	60042680	ENSG00000227528	DIAPH3-AS1	ENST00000432995	major_like	1	0	0	1	0	0	0	1	0	0	0	0	1	0	0	1	0	0	0	1	0	0	0	0
chr13	60021008	60042680	ENSG00000227528	DIAPH3-AS1	ENST00000435636	major_like	1	0	0	1	0	0	0	1	0	0	0	0	1	0	0	1	0	0	0	1	0	0	0	0
chr13	60685352	60690772	ENSG00000225249	LINC00378	ENST00000669309	major_like	1	0	0	0	0	0	1	0	0	0	1	0	1	0	0	0	0	0	1	0	0	0	1	0
chr13	60917238	60919812	ENSG00000227510	LINC01442	ENST00000414201	major_like	0	1	0	0	0	0	1	0	0	0	1	0	0	1	0	0	0	0	1	0	0	0	1	0
chr13	63035032	63052272	ENSG00000273550	AL354810.1	ENST00000618134	major_like	0	1	0	0	0	1	0	0	0	0	1	0	0	1	0	0	0	1	0	0	0	0	1	0
chr13	63667839	63687401	ENSG00000231061	LINC00395	ENST00000444536	major_like	0	1	0	0	0	0	1	0	0	0	1	0	0	1	0	0	0	0	1	0	0	0	1	0
chr13	63737678	63738288	ENSG00000274052	OR7E156P	ENST00000650614	major_like	0	1	0	0	0	0	0	0	0	0	1	0	0	1	0	0	0	0	0	0	0	0	1	0
chr13	63739016	63740834	ENSG00000274052	OR7E156P	ENST00000650614	major_like	0	1	0	0	0	0	0	0	0	0	1	0	0	1	0	0	0	0	0	0	0	0	1	0
chr13	63839824	63841522	ENSG00000219926	OR7E104P	ENST00000606050	major_like	0	1	0	0	0	0	1	0	0	0	1	0	0	1	0	0	0	0	1	0	0	0	1	0
chr13	66859120	66876843	ENSG00000228842	PCDH9-AS2	ENST00000419371	major_like	1	0	0	0	0	0	1	0	0	0	1	0	1	0	0	0	0	0	1	0	0	0	1	0
chr13	67729082	67787775	ENSG00000287876	AL512452.1	ENST00000662515	major_like	0	1	0	0	0	0	1	0	0	0	1	0	0	1	0	0	0	0	1	0	0	0	1	0
chr13	68864416	68870062	ENSG00000281778	LINC00550	ENST00000629293	major_like	0	1	0	0	0	0	1	0	0	0	1	0	0	1	0	0	0	0	1	0	0	0	1	0
chr13	70107741	70115140	ENSG00000230223	ATXN8OS	ENST00000665905	major_like	0	1	0	0	0	0	1	0	0	0	1	0	0	1	0	0	0	0	1	0	0	0	1	0
chr13	71557158	71559819	ENSG00000276644	DACH1	ENST00000613252	major_like	0	1	0	0	0	0	1	0	0	0	1	0	0	1	0	0	0	0	1	0	0	0	1	0
chr13	72766058	72768784	ENSG00000083520	DIS3	ENST00000377767	major_like	1	0	0	1	0	0	0	0	0	0	0	0	1	0	0	1	0	0	0	0	0	0	0	0
chr13	73564288	73574089	ENSG00000224853	LINC00393	ENST00000649254	major_like	1	0	0	0	0	0	1	1	0	0	1	0	1	0	0	0	0	0	1	1	0	0	1	0
chr13	74555642	74555833	ENSG00000236678	LINC00347	ENST00000664176	major_like	0	1	0	0	0	0	1	0	0	0	1	0	0	1	0	0	0	0	1	0	0	0	1	0
chr13	74564211	74565168	ENSG00000236678	LINC00347	ENST00000597518	major_like	0	1	0	0	0	0	1	0	0	0	1	0	0	1	0	0	0	0	1	0	0	0	1	0
chr13	75287025	75288933	ENSG00000136111	TBC1D4	ENST00000377636	major_like	1	0	0	0	0	0	1	0	0	0	0	0	1	0	0	0	0	0	1	0	0	0	0	0
chr13	75364655	75366913	ENSG00000136111	TBC1D4	ENST00000648194	major_like	1	0	0	1	0	0	0	1	0	0	0	0	1	0	0	1	0	0	0	1	0	0	0	0
chr13	75530259	75537740	ENSG00000188243	COMMD6	ENST00000626103	major_like	1	0	0	1	0	0	0	1	0	0	0	0	1	0	0	1	0	0	0	1	0	0	0	0
chr13	75530266	75549322	ENSG00000188243	COMMD6	ENST00000460675	major_like	1	0	0	1	0	0	0	1	0	0	0	0	1	0	0	1	0	0	0	1	0	0	0	0
chr13	75530266	75537498	ENSG00000188243	COMMD6	ENST00000471682	major_like	1	0	0	1	0	0	0	1	0	0	0	0	1	0	0	1	0	0	0	1	0	0	0	0
chr13	75537675	75549322	ENSG00000188243	COMMD6	ENST00000471682	major_like	1	0	0	1	0	0	0	1	0	0	0	0	1	0	0	1	0	0	0	1	0	0	0	0
chr13	75567312	75569459	ENSG00000118939	UCHL3	ENST00000618773	major_like	1	0	0	1	0	0	0	1	0	0	0	0	1	0	0	1	0	0	0	1	0	0	0	0
chr13	75834387	75835151	ENSG00000136153	LMO7	ENST00000526202	major_like	1	0	0	0	0	0	1	1	0	0	1	0	1	0	0	0	0	0	1	1	0	0	1	0
chr13	75834387	75835232	ENSG00000136153	LMO7	ENST00000357063	major_like	1	0	0	0	0	0	1	1	0	0	1	0	1	0	0	0	0	0	1	1	0	0	1	0
chr13	75840110	75840390	ENSG00000136153	LMO7	ENST00000357063	major_like	1	0	0	0	0	0	1	1	0	0	1	0	1	0	0	0	0	0	1	1	0	0	1	0
chr13	75841201	75841627	ENSG00000136153	LMO7	ENST00000357063	major_like	1	0	0	0	0	0	1	1	0	0	1	0	1	0	0	0	0	0	1	1	0	0	1	0
chr13	75871243	75873656	ENSG00000178734	LMO7DN	ENST00000318245	major_like	1	0	0	0	0	0	1	1	1	1	1	0	1	0	0	0	0	0	1	1	1	1	1	0
chr13	76729510	76835980	ENSG00000285572	AL136441.1	ENST00000648060	major_like	1	1	0	0	0	0	1	0	0	0	1	0	0	0	0	0	0	0	1	0	0	0	1	0
chr13	76995228	76995456	ENSG00000102805	CLN5	ENST00000636681	major_like	1	0	0	1	0	0	0	0	0	0	0	0	1	0	0	1	0	0	0	0	0	0	0	0
chr13	76996127	77008743	ENSG00000102805	CLN5	ENST00000637397	major_like	1	0	0	1	0	0	0	0	0	0	0	0	1	0	0	1	0	0	0	0	0	0	0	0
chr13	77027122	77075517	ENSG00000236051	MYCBP2-AS1	ENST00000636737	major_like	1	0	0	1	0	0	0	1	0	0	0	0	1	0	0	1	0	0	0	1	0	0	0	0
chr13	77045493	77050996	ENSG00000005810	MYCBP2	ENST00000544440	major_like	1	0	0	1	0	0	0	1	0	0	0	0	1	0	0	1	0	0	0	1	0	0	0	0
chr13	77057093	77058217	ENSG00000005810	MYCBP2	ENST00000544440	major_like	1	0	0	1	0	0	0	1	0	0	0	0	1	0	0	1	0	0	0	1	0	0	0	0
chr13	77059626	77061168	ENSG00000005810	MYCBP2	ENST00000544440	major_like	1	0	0	1	0	0	0	1	0	0	0	0	1	0	0	1	0	0	0	1	0	0	0	0
chr13	77061301	77061661	ENSG00000005810	MYCBP2	ENST00000544440	major_like	1	0	0	1	0	0	0	1	0	0	0	0	1	0	0	1	0	0	0	1	0	0	0	0
chr13	77070711	77076750	ENSG00000005810	MYCBP2	ENST00000544440	major_like	1	0	0	1	0	0	0	1	0	0	0	0	1	0	0	1	0	0	0	1	0	0	0	0
chr13	77070711	77076759	ENSG00000005810	MYCBP2	ENST00000429715	major_like	1	0	0	1	0	0	0	1	0	0	0	0	1	0	0	1	0	0	0	1	0	0	0	0
chr13	77076933	77083009	ENSG00000236051	MYCBP2-AS1	ENST00000422231	major_like	1	0	0	1	0	0	0	1	0	0	0	0	1	0	0	1	0	0	0	1	0	0	0	0
chr13	77080661	77080913	ENSG00000229521	MYCBP2-AS2	ENST00000428716	major_like	1	0	0	1	0	0	0	1	0	0	0	0	1	0	0	1	0	0	0	1	0	0	0	0
chr13	77118519	77121372	ENSG00000005810	MYCBP2	ENST00000482517	major_like	1	0	0	1	0	0	0	1	0	0	0	0	1	0	0	1	0	0	0	1	0	0	0	0
chr13	77168646	77169613	ENSG00000005810	MYCBP2	ENST00000544440	major_like	1	0	0	1	0	0	0	1	0	0	0	0	1	0	0	1	0	0	0	1	0	0	0	0
chr13	77243160	77243805	ENSG00000005810	MYCBP2	ENST00000544440	major_like	1	0	0	1	0	0	0	1	0	0	0	0	1	0	0	1	0	0	0	1	0	0	0	0
chr13	77261375	77262052	ENSG00000005810	MYCBP2	ENST00000544440	major_like	1	0	0	1	0	0	0	1	0	0	0	0	1	0	0	1	0	0	0	1	0	0	0	0
chr13	77326679	77326969	ENSG00000005810	MYCBP2	ENST00000357337	major_like	1	0	0	0	0	0	1	1	0	1	0	0	1	0	0	0	0	0	1	1	0	1	0	0
chr13	77597589	77599328	ENSG00000136155	SCEL	ENST00000349847	major_like	0	1	0	0	0	0	1	0	0	0	1	0	0	1	0	0	0	0	1	0	0	0	1	0
chr13	77599748	77602064	ENSG00000136155	SCEL	ENST00000349847	major_like	0	1	0	0	0	0	1	0	0	0	1	0	0	1	0	0	0	0	1	0	0	0	1	0
chr13	77698203	77698269	ENSG00000139737	SLAIN1	ENST00000466548	major_like	0	1	0	0	0	0	1	0	0	0	1	0	0	1	0	0	0	0	1	0	0	0	1	0
chr13	78012947	78013674	ENSG00000229249	LINC00446	ENST00000414743	major_like	0	1	0	0	0	0	1	0	0	0	1	0	0	1	0	0	0	0	1	0	0	0	1	0
chr13	78605456	78606971	ENSG00000234377	OBI1-AS1	ENST00000444769	major_like	1	0	0	0	0	0	1	1	0	0	0	0	1	0	0	0	0	0	1	1	0	0	0	0
chr13	78786797	78789516	ENSG00000225427	LINC00331	ENST00000658469	major_like	0	1	0	0	0	0	1	1	0	0	1	0	0	1	0	0	0	0	1	1	0	0	1	0
chr13	78787479	78789516	ENSG00000225427	LINC00331	ENST00000671423	major_like	0	1	0	0	0	0	1	1	0	0	1	0	0	1	0	0	0	0	1	1	0	0	1	0
chr13	79342831	79344247	ENSG00000139746	RBM26	ENST00000622611	major_like	1	0	0	1	0	0	0	1	0	0	0	0	1	0	0	1	0	0	0	1	0	0	0	0
chr13	79354561	79355219	ENSG00000139746	RBM26	ENST00000622611	major_like	1	0	0	1	0	0	0	1	0	0	0	0	1	0	0	1	0	0	0	1	0	0	0	0
chr13	79354570	79355219	ENSG00000139746	RBM26	ENST00000438724	major_like	1	0	0	1	0	0	0	1	0	0	0	0	1	0	0	1	0	0	0	1	0	0	0	0
chr13	79539775	79543617	ENSG00000102471	NDFIP2	ENST00000487865	major_like	1	0	0	0	0	0	1	1	1	0	0	0	1	0	0	0	0	0	1	1	1	0	0	0
chr13	80055312	80069778	ENSG00000284196	AL158064.1	ENST00000648514	major_like	0	1	0	0	0	0	1	1	0	0	1	0	0	1	0	0	0	0	1	1	0	0	1	0
chr13	80055326	80058683	ENSG00000284196	AL158064.1	ENST00000639897	major_like	0	1	0	0	0	0	1	1	0	0	1	0	0	1	0	0	0	0	1	1	0	0	1	0
chr13	80055326	80073388	ENSG00000284196	AL158064.1	ENST00000639965	major_like	0	1	0	0	0	0	1	1	0	0	1	0	0	1	0	0	0	0	1	1	0	0	1	0
chr13	80337756	80338732	ENSG00000136158	SPRY2	ENST00000377102	major_like	1	0	0	0	0	0	1	1	0	0	0	0	1	0	0	0	0	0	1	1	0	0	0	0
chr13	81250485	81279796	ENSG00000229309	AL353633.1	ENST00000458480	major_like	0	1	0	0	0	0	1	0	0	0	1	0	0	1	0	0	0	0	1	0	0	0	1	0
chr13	85076982	85078761	ENSG00000226370	LINC00375	ENST00000433074	major_like	0	1	0	0	0	0	1	1	0	0	1	0	0	1	0	0	0	0	1	1	0	0	1	0
chr13	89404596	89407263	ENSG00000271395	LINC02336	ENST00000670662	major_like	0	1	0	0	0	0	1	0	0	0	1	0	0	1	0	0	0	0	1	0	0	0	1	0
chr13	89475791	89548941	ENSG00000271395	LINC02336	ENST00000670662	major_like	0	1	0	0	0	0	1	0	0	0	1	0	0	1	0	0	0	0	1	0	0	0	1	0
chr13	89475791	89817250	ENSG00000271395	LINC02336	ENST00000659314	major_like	0	1	0	0	0	1	1	1	1	1	1	0	0	1	0	0	0	0	0	0	0	0	1	0
chr13	90513572	90527399	ENSG00000234384	LINC01049	ENST00000426840	major_like	0	1	0	0	0	1	0	1	0	0	1	0	0	1	0	0	0	1	0	1	0	0	1	0
chr13	91349770	91350155	ENSG00000215417	MIR17HG	ENST00000581816	major_like	0	1	0	0	0	1	0	1	0	0	0	0	0	1	0	0	0	1	0	1	0	0	0	0
chr13	91352630	91353917	ENSG00000215417	MIR17HG	ENST00000664987	major_like	0	1	0	0	0	1	0	1	0	0	0	0	0	1	0	0	0	1	0	1	0	0	0	0
chr13	91908057	92144829	ENSG00000179399	GPC5	ENST00000377067	major_like	0	1	0	0	0	0	1	0	0	0	1	0	0	1	0	0	0	0	1	0	0	0	1	0
chr13	92709573	92719907	ENSG00000235984	GPC5-AS1	ENST00000451897	major_like	0	1	0	0	0	1	0	0	0	0	1	0	0	1	0	0	0	1	0	0	0	0	1	0
chr13	93034008	93047026	ENSG00000232849	LINC00363	ENST00000660073	major_like	0	1	0	0	0	0	1	0	0	0	1	0	0	1	0	0	0	0	1	0	0	0	1	0
chr13	94444436	94445688	ENSG00000080166	DCT	ENST00000483392	major_like	1	0	0	0	0	0	1	1	0	0	1	0	1	0	0	0	0	0	1	1	0	0	1	0
chr13	94452662	94460090	ENSG00000080166	DCT	ENST00000446125	major_like	1	0	0	0	0	0	1	1	0	0	1	0	1	0	0	0	0	0	1	1	0	0	1	0
chr13	94574852	94576313	ENSG00000088451	TGDS	ENST00000261296	major_like	1	0	0	1	0	0	0	1	0	0	0	0	1	0	0	1	0	0	0	1	0	0	0	0
chr13	94713393	94713637	ENSG00000227640	SOX21-AS1	ENST00000438290	major_like	1	0	0	1	0	0	0	1	0	0	0	0	1	0	0	1	0	0	0	1	0	0	0	0
chr13	95497125	95528491	ENSG00000223392	CLDN10-AS1	ENST00000416909	major_like	1	0	0	1	0	0	0	0	0	0	0	0	1	0	0	1	0	0	0	0	0	0	0	0
chr13	95552973	95560131	ENSG00000134873	CLDN10	ENST00000299339	major_like	1	0	0	0	0	0	1	1	0	0	0	0	1	0	0	0	0	0	1	1	0	0	0	0
chr13	95590441	95593943	ENSG00000134874	DZIP1	ENST00000361396	major_like	1	0	0	0	0	0	1	1	0	0	0	0	1	0	0	0	0	0	1	1	0	0	0	0
chr13	95760221	95760678	ENSG00000102580	DNAJC3	ENST00000602402	major_like	1	0	0	1	0	0	0	1	0	0	0	0	1	0	0	1	0	0	0	1	0	0	0	0
chr13	95995362	95996062	ENSG00000102595	UGGT2	ENST00000638479	major_like	1	0	0	0	0	0	1	0	0	0	0	0	1	0	0	0	0	0	1	0	0	0	0	0
chr13	96989809	96992421	ENSG00000165621	OXGR1	ENST00000543457	major_like	0	1	0	0	0	0	1	0	0	1	1	0	0	1	0	0	0	0	1	0	0	1	1	0
chr13	97172864	97179326	ENSG00000233124	LINC00456	ENST00000453862	major_like	1	0	0	1	0	0	0	1	0	0	0	0	1	0	0	1	0	0	0	1	0	0	0	0
chr13	97357635	97365135	ENSG00000139793	MBNL2	ENST00000345429	major_like	1	0	0	1	0	0	0	0	0	1	0	0	1	0	0	1	0	0	0	0	0	0	0	0
chr13	97357635	97366458	ENSG00000139793	MBNL2	ENST00000449284	major_like	1	0	0	1	0	0	0	0	0	1	0	0	1	0	0	1	0	0	0	0	0	0	0	0
chr13	97365171	97366458	ENSG00000139793	MBNL2	ENST00000345429	major_like	1	0	0	1	0	0	0	0	0	0	0	0	1	0	0	1	0	0	0	0	0	0	0	0
chr13	97953716	97954102	ENSG00000065150	IPO5	ENST00000481455	major_like	1	0	0	1	0	0	0	0	0	0	0	0	1	0	0	1	0	0	0	0	0	0	0	0
chr13	97969830	97975890	ENSG00000065150	IPO5	ENST00000357602	major_like	1	0	0	1	0	0	0	0	0	0	0	0	1	0	0	1	0	0	0	0	0	0	0	0
chr13	98000645	98002466	ENSG00000065150	IPO5	ENST00000651721	major_like	1	0	0	1	0	0	0	0	0	0	0	0	1	0	0	1	0	0	0	0	0	0	0	0
chr13	98328807	98328948	ENSG00000152767	FARP1	ENST00000595366	major_like	1	0	0	0	1	0	0	1	0	0	0	0	1	0	0	0	1	0	0	1	0	0	0	0
chr13	98328807	98332770	ENSG00000152767	FARP1	ENST00000427404	major_like	1	0	0	0	1	0	0	1	0	0	0	0	1	0	0	0	1	0	0	1	0	0	0	0
chr13	98329159	98332770	ENSG00000152767	FARP1	ENST00000594657	major_like	1	0	0	0	1	0	0	1	0	0	0	0	1	0	0	0	1	0	0	1	0	0	0	0
chr13	98329893	98332770	ENSG00000152767	FARP1	ENST00000593990	major_like	1	0	0	0	1	0	0	1	0	0	0	0	1	0	0	0	1	0	0	1	0	0	0	0
chr13	98329939	98332770	ENSG00000152767	FARP1	ENST00000599151	major_like	1	0	0	0	1	0	0	1	0	0	0	0	1	0	0	0	1	0	0	1	0	0	0	0
chr13	98332663	98332770	ENSG00000152767	FARP1	ENST00000598698	major_like	1	0	0	0	1	0	0	1	0	0	0	0	1	0	0	0	1	0	0	1	0	0	0	0
chr13	98395476	98409337	ENSG00000152767	FARP1	ENST00000319562	major_like	1	0	0	1	0	0	0	0	0	0	0	0	1	0	0	1	0	0	0	0	0	0	0	0
chr13	98435658	98435771	ENSG00000231194	FARP1-AS1	ENST00000432229	major_like	1	0	0	1	0	0	0	0	0	0	0	0	1	0	0	1	0	0	0	0	0	0	0	0
chr13	98686297	98687580	ENSG00000088386	SLC15A1	ENST00000376503	major_like	1	0	0	1	0	0	0	0	0	0	0	0	1	0	0	1	0	0	0	0	0	0	0	0
chr13	98726264	98726367	ENSG00000088386	SLC15A1	ENST00000376503	major_like	1	0	0	1	0	0	0	0	0	0	0	0	1	0	0	1	0	0	0	0	0	0	0	0
chr13	98825975	98826829	ENSG00000088387	DOCK9	ENST00000481051	major_like	1	0	0	1	0	0	0	0	0	0	0	0	1	0	0	1	0	0	0	0	0	0	0	0
chr13	98829756	98831347	ENSG00000088387	DOCK9	ENST00000448493	major_like	1	0	0	1	0	0	0	0	0	0	0	0	1	0	0	1	0	0	0	0	0	0	0	0
chr13	98846556	98848591	ENSG00000088387	DOCK9	ENST00000339416	major_like	1	0	0	1	0	0	0	0	0	1	0	0	1	0	0	1	0	0	0	0	0	1	0	0
chr13	99452225	99458534	ENSG00000125304	TM9SF2	ENST00000642146	major_like	1	0	0	1	0	0	0	1	1	0	0	0	1	0	0	1	0	0	0	1	1	0	0	0
chr13	99492103	99493774	ENSG00000280734	LINC01232	ENST00000626729	major_like	1	0	0	1	0	0	0	1	0	0	0	0	1	0	0	1	0	0	0	1	0	0	0	0
chr13	99498881	99500596	ENSG00000280710	AL139035.1	ENST00000626308	major_like	1	0	0	1	0	0	0	1	0	0	0	0	1	0	0	1	0	0	0	1	0	0	0	0
chr13	99577391	99578469	ENSG00000234168	LINC01039	ENST00000437113	major_like	1	0	0	1	0	0	0	1	0	0	0	0	1	0	0	1	0	0	0	1	0	0	0	0
chr13	99866420	99878938	ENSG00000286757	AL137139.2	ENST00000660452	major_like	1	0	0	1	0	0	0	1	0	0	0	0	1	0	0	1	0	0	0	1	0	0	0	0
chr13	99985672	99985865	ENSG00000043355	ZIC2	ENST00000481565	major_like	1	0	0	1	0	0	0	1	0	0	0	0	1	0	0	1	0	0	0	1	0	0	0	0
chr13	100273346	100425632	ENSG00000175198	PCCA	ENST00000636366	major_like	1	0	0	1	0	0	0	1	0	0	0	0	1	0	0	1	0	0	0	1	0	0	0	0
chr13	100368574	100425632	ENSG00000175198	PCCA	ENST00000376285	major_like	1	0	0	1	0	0	0	1	0	0	0	0	1	0	0	1	0	0	0	1	0	0	0	0
chr13	100527752	100530097	ENSG00000175198	PCCA	ENST00000376285	major_like	1	0	0	1	0	0	0	0	0	0	0	0	1	0	0	1	0	0	0	0	0	0	0	0
chr13	100578943	100580044	ENSG00000224356	AL356966.1	ENST00000454752	major_like	1	0	0	1	0	0	0	1	0	0	0	0	1	0	0	1	0	0	0	1	0	0	0	0
chr13	100668794	100670282	ENSG00000125247	TMTC4	ENST00000423847	major_like	1	0	0	1	0	0	0	1	0	0	0	0	1	0	0	1	0	0	0	1	0	0	0	0
chr13	100670569	100674939	ENSG00000125247	TMTC4	ENST00000475272	major_like	1	0	0	1	0	0	0	1	0	0	0	0	1	0	0	1	0	0	0	1	0	0	0	0
chr13	101068827	101073583	ENSG00000102452	NALCN	ENST00000251127	major_like	0	1	0	0	0	0	1	0	0	0	1	0	0	1	0	0	0	0	1	0	0	0	1	0
chr13	101083198	101083710	ENSG00000102452	NALCN	ENST00000251127	major_like	0	1	0	0	0	0	1	0	0	0	1	0	0	1	0	0	0	0	1	0	0	0	1	0
chr13	101575546	101579286	ENSG00000198542	ITGBL1	ENST00000545560	major_like	0	1	0	0	0	0	1	1	0	0	1	0	0	1	0	0	0	0	1	1	0	0	1	0
chr13	102616500	102618721	ENSG00000134900	TPP2	ENST00000376052	major_like	1	0	0	1	0	0	0	1	0	0	0	0	1	0	0	1	0	0	0	1	0	0	0	0
chr13	102617051	102618721	ENSG00000134900	TPP2	ENST00000651448	major_like	1	0	0	1	0	0	0	1	0	0	0	0	1	0	0	1	0	0	0	1	0	0	0	0
chr13	102623040	102627011	ENSG00000134900	TPP2	ENST00000376052	major_like	1	0	0	1	0	0	0	1	0	0	0	0	1	0	0	1	0	0	0	1	0	0	0	0
chr13	102667883	102674282	ENSG00000134900	TPP2	ENST00000651921	major_like	1	0	0	1	0	0	0	1	0	0	0	0	1	0	0	1	0	0	0	1	0	0	0	0
chr13	102743633	102743921	ENSG00000231633	LINC00283	ENST00000430111	major_like	1	0	0	1	0	0	0	1	0	0	0	0	1	0	0	1	0	0	0	1	0	0	0	0
chr13	102758576	102758701	ENSG00000175820	CCDC168	ENST00000322527	major_like	1	0	0	1	0	0	0	1	0	0	0	0	1	0	0	1	0	0	0	1	0	0	0	0
chr13	102800735	102801690	ENSG00000134897	BIVM	ENST00000652084	major_like	1	0	0	1	0	0	0	1	0	0	0	0	1	0	0	1	0	0	0	1	0	0	0	0
chr13	105462507	105466186	ENSG00000232307	DAOA-AS1	ENST00000448407	major_like	0	1	0	0	0	0	1	0	0	0	1	0	0	1	0	0	0	0	1	0	0	0	1	0
chr13	105467141	105472542	ENSG00000182346	DAOA	ENST00000489237	major_like	0	1	0	0	0	0	1	0	0	0	1	0	0	1	0	0	0	0	1	0	0	0	1	0
chr13	105472685	105489791	ENSG00000182346	DAOA	ENST00000595812	major_like	0	1	0	0	0	0	1	0	0	0	1	0	0	1	0	0	0	0	1	0	0	0	1	0
chr13	105477210	105489791	ENSG00000182346	DAOA	ENST00000471432	major_like	0	1	0	0	0	0	1	0	0	0	1	0	0	1	0	0	0	0	1	0	0	0	1	0
chr13	105707629	105751097	ENSG00000226620	LINC00343	ENST00000670429	major_like	0	1	0	0	0	0	1	0	0	0	1	0	0	1	0	0	0	0	1	0	0	0	1	0
chr13	105707629	105751102	ENSG00000226620	LINC00343	ENST00000658151	major_like	0	1	0	0	0	0	1	0	0	0	1	0	0	1	0	0	0	0	1	0	0	0	1	0
chr13	105707629	105758080	ENSG00000226620	LINC00343	ENST00000669497	major_like	0	1	0	0	0	0	1	0	0	0	1	0	0	1	0	0	0	0	1	0	0	0	1	0
chr13	105726980	105728589	ENSG00000226620	LINC00343	ENST00000608624	major_like	0	1	0	0	0	0	1	0	0	0	1	0	0	1	0	0	0	0	1	0	0	0	1	0
chr13	105730458	105758080	ENSG00000226620	LINC00343	ENST00000671026	major_like	0	1	0	0	0	0	1	0	0	0	1	0	0	1	0	0	0	0	1	0	0	0	1	0
chr13	105761386	105763739	ENSG00000226620	LINC00343	ENST00000662500	major_like	0	1	0	0	0	0	1	0	0	0	1	0	0	1	0	0	0	0	1	0	0	0	1	0
chr13	105761437	105763739	ENSG00000226620	LINC00343	ENST00000661782	major_like	0	1	0	0	0	0	1	0	0	0	1	0	0	1	0	0	0	0	1	0	0	0	1	0
chr13	105950512	105952913	ENSG00000287923	AL138701.2	ENST00000670458	major_like	0	1	0	0	0	0	1	0	0	0	1	0	0	1	0	0	0	0	1	0	0	0	1	0
chr13	105952995	106062274	ENSG00000287923	AL138701.2	ENST00000657278	major_like	0	1	0	0	0	0	1	0	0	1	1	0	0	1	0	0	0	0	1	0	0	0	1	0
chr13	106377084	106377907	ENSG00000233532	LINC00460	ENST00000647525	major_like	0	1	0	0	0	0	1	0	0	0	1	0	0	1	0	0	0	0	1	0	0	0	1	0
chr13	106381174	106382090	ENSG00000233532	LINC00460	ENST00000647525	major_like	0	1	0	0	0	0	1	0	0	0	1	0	0	1	0	0	0	0	1	0	0	0	1	0
chr13	106627134	106628018	ENSG00000272274	LINC00551	ENST00000607593	major_like	1	0	0	0	0	0	1	0	0	0	1	0	1	0	0	0	0	0	1	0	0	0	1	0
chr13	106697360	106714207	ENSG00000272274	LINC00551	ENST00000663663	major_like	1	0	0	0	0	0	1	0	0	0	1	0	1	0	0	0	0	0	1	0	0	0	1	0
chr13	108214610	108215483	ENSG00000174405	LIG4	ENST00000442234	major_like	0	1	0	0	0	0	1	1	0	0	0	0	0	1	0	0	0	0	1	1	0	0	0	0
chr13	108369313	108431470	ENSG00000283384	AL138694.1	ENST00000637731	major_like	1	0	0	0	0	0	1	1	0	0	1	0	1	0	0	0	0	0	1	1	0	0	1	0
chr13	108957799	108961538	ENSG00000041515	MYO16	ENST00000457511	major_like	1	0	0	0	0	0	1	0	0	0	1	0	1	0	0	0	0	0	1	0	0	0	1	0
chr13	109287798	109297177	ENSG00000223617	LINC00370	ENST00000648154	major_like	1	0	0	0	0	0	1	0	0	0	1	0	1	0	0	0	0	0	1	0	0	0	1	0
chr13	110132590	110133089	ENSG00000287575	AL390755.3	ENST00000671547	major_like	1	0	0	0	0	0	1	0	0	1	0	0	1	0	0	0	0	0	1	0	0	1	0	0
chr13	110133200	110136691	ENSG00000287575	AL390755.3	ENST00000671547	major_like	1	0	0	0	0	0	1	0	0	1	0	0	1	0	0	0	0	0	1	0	0	0	0	0
chr13	110192284	110192829	ENSG00000187498	COL4A1	ENST00000375820	major_like	1	0	0	0	0	0	1	0	0	0	0	0	1	0	0	0	0	0	1	0	0	0	0	0
chr13	110212479	110212573	ENSG00000187498	COL4A1	ENST00000375820	major_like	1	0	0	0	0	0	1	1	0	0	0	0	1	0	0	0	0	0	1	1	0	0	0	0
chr13	110237279	110242674	ENSG00000187498	COL4A1	ENST00000650566	major_like	1	0	0	0	0	0	1	1	0	0	0	0	1	0	0	0	0	0	1	1	0	0	0	0
chr13	110308123	110328369	ENSG00000134871	COL4A2	ENST00000480771	major_like	1	0	0	0	1	0	0	1	0	0	0	0	1	0	0	0	1	0	0	1	0	0	0	0
chr13	110492177	110493210	ENSG00000134871	COL4A2	ENST00000360467	major_like	1	0	0	1	0	0	0	1	0	0	0	0	1	0	0	1	0	0	0	1	0	0	0	0
chr13	110642497	110645966	ENSG00000134905	CARS2	ENST00000471986	major_like	1	0	0	1	0	0	0	0	0	0	0	0	1	0	0	1	0	0	0	0	0	0	0	0
chr13	110646631	110647100	ENSG00000134905	CARS2	ENST00000535398	major_like	1	0	0	1	0	0	0	0	0	0	0	0	1	0	0	1	0	0	0	0	0	0	0	0
chr13	110649297	110651033	ENSG00000134905	CARS2	ENST00000537802	major_like	1	0	0	1	0	0	0	0	0	0	0	0	1	0	0	1	0	0	0	0	0	0	0	0
chr13	110688018	110697917	ENSG00000134905	CARS2	ENST00000539269	major_like	1	0	0	1	0	0	0	0	0	0	0	0	1	0	0	1	0	0	0	0	0	0	0	0
chr13	110705571	110706370	ENSG00000134905	CARS2	ENST00000465145	major_like	1	0	0	1	0	0	0	0	0	0	0	0	1	0	0	1	0	0	0	0	0	0	0	0
chr13	110880112	110883552	ENSG00000088448	ANKRD10	ENST00000485844	major_like	1	0	0	1	0	0	0	0	0	0	0	0	1	0	0	1	0	0	0	0	0	0	0	0
chr13	110893263	110894108	ENSG00000088448	ANKRD10	ENST00000310847	major_like	1	0	0	1	0	0	0	0	0	0	0	0	1	0	0	1	0	0	0	0	0	0	0	0
chr13	110952811	110971510	ENSG00000275989	AL442128.1	ENST00000615151	major_like	1	0	0	1	0	0	0	0	0	0	0	0	1	0	0	1	0	0	0	0	0	0	0	0
chr13	111114918	111115546	ENSG00000235875	ARHGEF7-AS2	ENST00000425094	major_like	1	0	0	1	0	0	0	1	0	0	0	0	1	0	0	1	0	0	0	1	0	0	0	0
chr13	111115691	111116355	ENSG00000102606	ARHGEF7	ENST00000422836	major_like	1	0	0	1	0	0	0	1	0	0	0	0	1	0	0	1	0	0	0	1	0	0	0	0
chr13	111205373	111209265	ENSG00000102606	ARHGEF7	ENST00000491775	major_like	1	0	0	1	0	0	0	1	0	0	0	0	1	0	0	1	0	0	0	1	0	0	0	0
chr13	111342931	111344082	ENSG00000153495	TEX29	ENST00000283547	major_like	1	0	0	0	1	0	0	0	0	0	0	0	1	0	0	0	1	0	0	0	0	0	0	0
chr13	112057025	112088045	ENSG00000224243	SOX1-OT	ENST00000663025	major_like	1	0	0	0	1	0	0	0	0	1	0	0	1	0	0	0	1	0	0	0	0	0	0	0
chr13	112080097	112088045	ENSG00000224243	SOX1-OT	ENST00000671024	major_like	1	0	0	0	1	0	0	0	0	0	0	0	1	0	0	0	1	0	0	0	0	0	0	0
chr13	112319716	112321111	ENSG00000260343	LINC01043	ENST00000565936	major_like	1	0	0	0	1	0	0	0	0	0	0	0	1	0	0	0	1	0	0	0	0	0	0	0
chr13	112520021	112521662	ENSG00000126216	TUBGCP3	ENST00000649778	major_like	1	0	0	1	0	0	0	1	0	0	0	0	1	0	0	1	0	0	0	1	0	0	0	0
chr13	112520021	112522319	ENSG00000126216	TUBGCP3	ENST00000261965	major_like	1	0	0	1	0	0	0	1	0	0	0	0	1	0	0	1	0	0	0	1	0	0	0	0
chr13	112875941	112878216	ENSG00000068650	ATP11A	ENST00000487903	major_like	1	0	0	0	1	0	0	1	0	0	0	0	1	0	0	0	1	0	0	1	0	0	0	0
chr13	112967989	112968618	ENSG00000235280	MCF2L-AS1	ENST00000446789	major_like	1	0	1	0	0	0	0	0	0	0	0	0	1	0	1	0	0	0	0	0	0	0	0	0
chr13	113001425	113014762	ENSG00000126217	MCF2L	ENST00000409954	major_like	1	0	1	0	0	0	0	0	0	0	0	1	1	0	1	0	0	0	0	0	0	0	0	1
chr13	113074563	113074997	ENSG00000126217	MCF2L	ENST00000397030	major_like	1	0	1	0	0	0	0	0	0	0	0	1	1	0	1	0	0	0	0	0	0	0	0	1
chr13	113078739	113081212	ENSG00000126217	MCF2L	ENST00000397030	major_like	1	0	1	0	0	0	0	0	0	0	0	1	1	0	1	0	0	0	0	0	0	0	0	1
chr13	113087799	113088326	ENSG00000126217	MCF2L	ENST00000397030	major_like	1	0	1	0	0	0	0	0	0	0	0	1	1	0	1	0	0	0	0	0	0	0	0	1
chr13	113164644	113165052	ENSG00000126231	PROZ	ENST00000342783	major_like	1	0	1	0	0	0	0	0	0	0	0	0	1	0	1	0	0	0	0	0	0	0	0	0
chr13	113208868	113209972	ENSG00000139842	CUL4A	ENST00000617546	major_like	1	0	1	0	0	0	0	0	0	0	0	0	1	0	1	0	0	0	0	0	0	0	0	0
chr13	113229519	113233152	ENSG00000139842	CUL4A	ENST00000326335	major_like	1	0	1	0	0	0	0	0	0	0	0	0	1	0	1	0	0	0	0	0	0	0	0	0
chr13	113496025	113498341	ENSG00000150403	TMCO3	ENST00000434316	major_like	1	0	1	0	0	0	0	1	0	0	0	0	1	0	1	0	0	0	0	1	0	0	0	0
chr13	113510424	113549633	ENSG00000150403	TMCO3	ENST00000375391	major_like	1	0	1	0	0	0	0	1	0	0	0	0	1	0	1	0	0	0	0	1	0	0	0	0
chr13	113768265	113768886	ENSG00000184497	TMEM255B	ENST00000375348	major_like	1	0	0	0	0	0	0	0	0	0	0	1	1	0	0	0	0	0	0	0	0	0	0	1
chr13	113821018	113821957	ENSG00000183087	GAS6	ENST00000327773	major_like	1	0	1	0	0	0	0	0	1	0	0	1	1	0	1	0	0	0	0	0	1	0	0	1
chr13	113832488	113832633	ENSG00000183087	GAS6	ENST00000327773	major_like	1	0	1	0	0	0	0	0	0	0	0	1	1	0	1	0	0	0	0	0	0	0	0	1
chr13	113877689	113879114	ENSG00000237699	BX072579.1	ENST00000449453	major_like	1	0	1	0	0	0	0	0	0	0	0	1	1	0	1	0	0	0	0	0	0	0	0	1
chr13	113878792	113879114	ENSG00000237699	BX072579.1	ENST00000648342	major_like	1	0	1	0	0	0	0	0	0	0	0	1	1	0	1	0	0	0	0	0	0	0	0	1
chr13	113885052	113886104	ENSG00000274766	BX072579.2	ENST00000666964	major_like	1	0	1	0	0	0	0	0	0	0	0	1	1	0	1	0	0	0	0	0	0	0	0	1
chr13	113885052	113886109	ENSG00000274766	BX072579.2	ENST00000655130	major_like	1	0	1	0	0	0	0	0	0	0	0	1	1	0	1	0	0	0	0	0	0	0	0	1
chr13	113885158	113886104	ENSG00000274766	BX072579.2	ENST00000657154	major_like	1	0	1	0	0	0	0	0	0	0	0	1	1	0	1	0	0	0	0	0	0	0	0	1
chr13	113898687	113901790	ENSG00000229373	LINC00452	ENST00000426859	major_like	1	0	0	0	0	0	0	0	0	0	0	1	1	0	0	0	0	0	0	0	0	0	0	1
chr13	113898872	113901790	ENSG00000229373	LINC00452	ENST00000609661	major_like	1	0	0	0	0	0	0	0	0	0	0	1	1	0	0	0	0	0	0	0	0	0	0	1
chr13	113920920	113921049	ENSG00000229373	LINC00452	ENST00000609661	major_like	1	0	0	0	0	0	0	0	0	0	0	1	1	0	0	0	0	0	0	0	0	0	0	1
chr13	114175645	114212190	ENSG00000283347	AL160396.1	ENST00000637433	major_like	1	0	1	0	0	0	0	1	0	0	0	0	1	0	1	0	0	0	0	0	0	0	0	0
chr13	114199742	114200324	ENSG00000283361	CFAP97D2	ENST00000635874	major_like	1	0	1	0	0	0	0	1	0	0	0	0	1	0	1	0	0	0	0	0	0	0	0	0
chr13	114200443	114211911	ENSG00000283361	CFAP97D2	ENST00000646158	major_like	1	0	1	0	0	0	0	0	0	0	0	0	1	0	1	0	0	0	0	0	0	0	0	0
chr13	114214288	114215655	ENSG00000283347	AL160396.1	ENST00000637433	major_like	1	0	1	0	0	0	0	0	0	0	0	0	1	0	1	0	0	0	0	0	0	0	0	0
chr13	114259398	114261886	ENSG00000130177	CDC16	ENST00000356221	major_like	1	0	1	0	0	0	0	0	0	0	0	0	1	0	1	0	0	0	0	0	0	0	0	0
chr13	114264261	114264892	ENSG00000130177	CDC16	ENST00000461716	major_like	1	0	1	0	0	0	0	0	0	0	0	0	1	0	1	0	0	0	0	0	0	0	0	0
chr13	114282943	114286258	ENSG00000169062	UPF3A	ENST00000493727	major_like	1	0	1	0	0	0	0	0	0	0	0	0	1	0	1	0	0	0	0	0	0	0	0	0
chr14	18556122	18596258	ENSG00000257959	CR383656.10	ENST00000552261	major_like	0	1	0	0	0	0	0	0	1	0	1	0	0	1	0	0	0	0	0	0	0	0	1	0
chr14	18563075	18563821	ENSG00000258367	CR383656.13	ENST00000551951	major_like	0	1	0	0	0	0	0	0	0	0	1	0	0	1	0	0	0	0	0	0	0	0	1	0
chr14	18563911	18565443	ENSG00000258367	CR383656.13	ENST00000551951	major_like	0	1	0	0	0	0	0	0	0	0	1	0	0	1	0	0	0	0	0	0	0	0	1	0
chr14	18902294	18902581	ENSG00000278143	NF1P7	ENST00000612076	major_like	0	0	0	0	0	0	0	0	0	0	1	0	0	0	0	0	0	0	0	0	0	0	1	0
chr14	18903521	18904939	ENSG00000278143	NF1P7	ENST00000612076	major_like	0	0	0	0	0	0	0	0	0	0	1	0	0	0	0	0	0	0	0	0	0	0	1	0
chr14	18905018	18905257	ENSG00000278143	NF1P7	ENST00000612076	major_like	0	0	0	0	0	0	0	0	0	0	1	0	0	0	0	0	0	0	0	0	0	0	1	0
chr14	18909161	18909538	ENSG00000278143	NF1P7	ENST00000612076	major_like	0	0	0	0	0	0	0	0	0	0	1	0	0	0	0	0	0	0	0	0	0	0	1	0
chr14	18914579	18915004	ENSG00000257853	MED15P1	ENST00000620166	major_like	0	0	0	0	0	0	0	0	0	0	1	0	0	0	0	0	0	0	0	0	0	0	1	0
chr14	18987213	18988254	ENSG00000222036	POTEM	ENST00000547889	major_like	0	0	0	0	0	0	0	0	0	0	1	0	0	0	0	0	0	0	0	0	0	0	1	0
chr14	19027181	19027735	ENSG00000274369	GRAMD4P4	ENST00000613563	major_like	0	1	0	0	0	0	0	0	0	0	0	0	0	1	0	0	0	0	0	0	0	0	0	0
chr14	19062466	19068432	ENSG00000225210	DUXAP9	ENST00000619938	major_like	0	1	0	0	0	0	0	0	0	0	0	0	0	1	0	0	0	0	0	0	0	0	0	0
chr14	19064693	19074518	ENSG00000225210	DUXAP9	ENST00000620237	major_like	0	1	0	0	0	0	0	0	0	0	0	0	0	1	0	0	0	0	0	0	0	0	0	0
chr14	19068214	19068432	ENSG00000225210	DUXAP9	ENST00000621361	major_like	0	1	0	0	0	0	0	0	0	0	0	0	0	1	0	0	0	0	0	0	0	0	0	0
chr14	19073566	19074290	ENSG00000286614	AL589182.3	ENST00000658629	major_like	0	1	0	0	0	0	0	0	0	0	0	0	0	1	0	0	0	0	0	0	0	0	0	0
chr14	19325758	19326482	ENSG00000287515	AL929602.1	ENST00000668639	major_like	1	0	0	0	0	0	0	0	0	0	0	0	1	0	0	0	0	0	0	0	0	0	0	0
chr14	19331617	19337579	ENSG00000244306	AL589743.1	ENST00000612696	major_like	1	0	0	0	0	0	0	0	0	0	0	0	1	0	0	0	0	0	0	0	0	0	0	0
chr14	19331617	19331834	ENSG00000244306	AL589743.1	ENST00000624585	major_like	1	0	0	0	0	0	0	0	0	0	0	0	1	0	0	0	0	0	0	0	0	0	0	0
chr14	19413520	19414561	ENSG00000187537	POTEG	ENST00000547848	major_like	1	0	0	0	0	0	0	0	0	0	0	0	1	0	0	0	0	0	0	0	0	0	0	0
chr14	19485912	19486886	ENSG00000257162	MED15P6	ENST00000621415	major_like	1	0	0	0	0	0	0	0	0	0	0	0	1	0	0	0	0	0	0	0	0	0	0	0
chr14	19494591	19495766	ENSG00000258027	NF1P4	ENST00000549579	major_like	1	0	0	0	0	0	0	0	0	0	0	0	1	0	0	0	0	0	0	0	0	0	0	0
chr14	19496697	19496934	ENSG00000258027	NF1P4	ENST00000549579	major_like	1	0	0	0	0	0	0	0	0	0	0	0	1	0	0	0	0	0	0	0	0	0	0	0
chr14	19613767	19614686	ENSG00000278184	NF1P11	ENST00000621292	major_like	0	1	0	0	0	0	0	0	0	0	0	0	0	1	0	0	0	0	0	0	0	0	0	0
chr14	19618089	19619360	ENSG00000278184	NF1P11	ENST00000621292	major_like	0	1	0	0	0	0	0	0	0	0	0	0	0	1	0	0	0	0	0	0	0	0	0	0
chr14	19664141	19666308	ENSG00000257493	AL512310.5	ENST00000548456	major_like	0	1	0	0	0	0	0	0	0	0	0	0	0	1	0	0	0	0	0	0	0	0	0	0
chr14	20003066	20003142	ENSG00000196383	OR4Q2	ENST00000622436	major_like	1	0	0	0	0	1	0	1	0	0	1	0	1	0	0	0	0	1	0	1	0	0	1	0
chr14	20260978	20261388	ENSG00000136319	TTC5	ENST00000554992	major_like	1	0	0	1	0	0	0	0	0	0	0	0	1	0	0	1	0	0	0	0	0	0	0	0
chr14	20320392	20325538	ENSG00000100814	CCNB1IP1	ENST00000556563	major_like	1	0	0	1	0	0	0	1	1	0	0	0	1	0	0	1	0	0	0	1	1	0	0	0
chr14	20344376	20346564	ENSG00000254846	AL355075.1	ENST00000528210	major_like	1	0	1	0	0	0	0	1	0	0	0	0	1	0	1	0	0	0	0	1	0	0	0	0
chr14	20354247	20354834	ENSG00000129484	PARP2	ENST00000529465	major_like	1	0	1	0	0	0	0	1	0	0	0	0	1	0	1	0	0	0	0	1	0	0	0	0
chr14	20375868	20376103	ENSG00000129566	TEP1	ENST00000262715	major_like	1	0	1	0	0	0	0	1	0	0	0	0	1	0	1	0	0	0	0	1	0	0	0	0
chr14	20377662	20378023	ENSG00000129566	TEP1	ENST00000556488	major_like	1	0	1	0	0	0	0	1	0	0	0	0	1	0	1	0	0	0	0	1	0	0	0	0
chr14	20378853	20378980	ENSG00000129566	TEP1	ENST00000262715	major_like	1	0	1	0	0	0	0	1	0	0	0	0	1	0	1	0	0	0	0	1	0	0	0	0
chr14	20381686	20381912	ENSG00000129566	TEP1	ENST00000262715	major_like	1	0	1	0	0	0	0	1	0	0	0	0	1	0	1	0	0	0	0	1	0	0	0	0
chr14	20382356	20382622	ENSG00000129566	TEP1	ENST00000262715	major_like	1	0	1	0	0	0	0	1	0	0	0	0	1	0	1	0	0	0	0	1	0	0	0	0
chr14	20382694	20383173	ENSG00000129566	TEP1	ENST00000555008	major_like	1	0	1	0	0	0	0	1	0	0	0	0	1	0	1	0	0	0	0	1	0	0	0	0
chr14	20395627	20395858	ENSG00000129566	TEP1	ENST00000262715	major_like	1	0	1	0	0	0	0	1	0	0	0	0	1	0	1	0	0	0	0	1	0	0	0	0
chr14	20429432	20429501	ENSG00000185271	KLHL33	ENST00000637228	major_like	1	0	1	0	0	0	0	1	0	0	0	0	1	0	1	0	0	0	0	1	0	0	0	0
chr14	20438344	20438505	ENSG00000259162	AL355075.5	ENST00000553568	major_like	1	0	1	0	0	0	0	1	0	0	0	0	1	0	1	0	0	0	0	1	0	0	0	0
chr14	20439135	20439343	ENSG00000259162	AL355075.5	ENST00000553568	major_like	1	0	1	0	0	0	0	1	0	0	0	0	1	0	1	0	0	0	0	1	0	0	0	0
chr14	20439449	20440212	ENSG00000259162	AL355075.5	ENST00000553568	major_like	1	0	1	0	0	0	0	1	0	0	0	0	1	0	1	0	0	0	0	1	0	0	0	0
chr14	20451452	20451973	ENSG00000092094	OSGEP	ENST00000554699	major_like	1	0	1	0	0	0	0	1	1	0	0	0	1	0	1	0	0	0	0	1	1	0	0	0
chr14	20455338	20455577	ENSG00000100823	APEX1	ENST00000555414	major_like	1	0	1	0	0	0	0	1	0	0	0	0	1	0	1	0	0	0	0	1	0	0	0	0
chr14	20455338	20455734	ENSG00000100823	APEX1	ENST00000557592	major_like	1	0	1	0	0	0	0	1	0	0	0	0	1	0	1	0	0	0	0	1	0	0	0	0
chr14	20455338	20455913	ENSG00000100823	APEX1	ENST00000554813	major_like	1	0	1	0	0	0	0	1	0	0	0	0	1	0	1	0	0	0	0	1	0	0	0	0
chr14	20455672	20457122	ENSG00000100823	APEX1	ENST00000557054	major_like	1	0	1	0	0	0	0	1	0	0	0	0	1	0	1	0	0	0	0	1	0	0	0	0
chr14	20469031	20469326	ENSG00000198805	PNP	ENST00000553418	major_like	1	0	1	0	0	0	0	1	0	0	0	0	1	0	1	0	0	0	0	1	0	0	0	0
chr14	20475094	20476903	ENSG00000258908	AL355075.3	ENST00000554678	major_like	1	0	1	0	0	0	0	1	0	0	0	0	1	0	1	0	0	0	0	1	0	0	0	0
chr14	20557083	20558614	ENSG00000188655	RNASE9	ENST00000553706	major_like	1	0	1	0	0	0	0	1	0	0	0	0	1	0	1	0	0	0	0	1	0	0	0	0
chr14	20557083	20558539	ENSG00000188655	RNASE9	ENST00000404716	major_like	1	0	1	0	0	0	0	1	0	0	0	0	1	0	1	0	0	0	0	1	0	0	0	0
chr14	20587849	20590436	ENSG00000258573	AL163195.2	ENST00000553604	major_like	1	0	1	0	0	0	0	1	0	0	0	0	1	0	1	0	0	0	0	1	0	0	0	0
chr14	20587849	20590439	ENSG00000258573	AL163195.2	ENST00000671014	major_like	1	0	1	0	0	0	0	1	0	0	0	0	1	0	1	0	0	0	0	1	0	0	0	0
chr14	20721029	20721311	ENSG00000259144	RANBP20P	ENST00000557256	major_like	1	0	1	0	0	0	0	1	0	0	0	0	1	0	1	0	0	0	0	1	0	0	0	0
chr14	20768506	20770132	ENSG00000181552	EDDM3B	ENST00000326783	major_like	1	0	1	0	0	0	0	1	0	0	0	0	1	0	1	0	0	0	0	1	0	0	0	0
chr14	20801996	20802796	ENSG00000129538	RNASE1	ENST00000555698	major_like	1	0	1	0	0	0	0	1	0	0	0	0	1	0	1	0	0	0	0	1	0	0	0	0
chr14	20802331	20802796	ENSG00000129538	RNASE1	ENST00000397970	major_like	1	0	1	0	0	0	0	1	0	0	0	0	1	0	1	0	0	0	0	1	0	0	0	0
chr14	20983565	20984899	ENSG00000258599	AL355922.2	ENST00000556341	major_like	1	0	1	0	0	0	0	0	0	0	0	0	1	0	1	0	0	0	0	0	0	0	0	0
chr14	20992205	20996884	ENSG00000165792	METTL17	ENST00000554354	major_like	1	0	1	0	0	0	0	0	0	0	0	0	1	0	1	0	0	0	0	0	0	0	0	0
chr14	21016914	21020495	ENSG00000165795	NDRG2	ENST00000557633	major_like	1	0	1	0	0	0	0	0	0	0	0	0	1	0	1	0	0	0	0	0	0	0	0	0
chr14	21018471	21018762	ENSG00000165795	NDRG2	ENST00000635386	major_like	1	0	1	0	0	0	0	0	0	0	0	0	1	0	1	0	0	0	0	0	0	0	0	0
chr14	21019969	21020557	ENSG00000165795	NDRG2	ENST00000449431	major_like	1	0	1	0	0	0	0	0	0	0	0	0	1	0	1	0	0	0	0	0	0	0	0	0
chr14	21020844	21021746	ENSG00000165795	NDRG2	ENST00000555695	major_like	1	0	1	0	0	0	0	0	0	0	0	0	1	0	1	0	0	0	0	0	0	0	0	0
chr14	21023321	21024837	ENSG00000165795	NDRG2	ENST00000557274	major_like	1	0	1	0	0	0	0	0	0	0	0	0	1	0	1	0	0	0	0	0	0	0	0	0
chr14	21024096	21025393	ENSG00000165795	NDRG2	ENST00000397844	major_like	1	0	1	0	0	0	0	0	0	0	0	0	1	0	1	0	0	0	0	0	0	0	0	0
chr14	21024096	21024562	ENSG00000165795	NDRG2	ENST00000556561	major_like	1	0	1	0	0	0	0	0	0	0	0	0	1	0	1	0	0	0	0	0	0	0	0	0
chr14	21024139	21025028	ENSG00000165795	NDRG2	ENST00000556008	major_like	1	0	1	0	0	0	0	0	0	0	0	0	1	0	1	0	0	0	0	0	0	0	0	0
chr14	21033154	21033740	ENSG00000255472	AL161668.2	ENST00000531638	major_like	1	0	1	0	0	0	0	0	0	0	0	0	1	0	1	0	0	0	0	0	0	0	0	0
chr14	21075499	21075622	ENSG00000165801	ARHGEF40	ENST00000556399	major_like	1	0	1	0	0	0	0	0	0	0	0	0	1	0	1	0	0	0	0	0	0	0	0	0
chr14	21078207	21078897	ENSG00000165801	ARHGEF40	ENST00000555232	major_like	1	0	1	0	0	0	0	0	0	0	0	0	1	0	1	0	0	0	0	0	0	0	0	0
chr14	21082917	21083834	ENSG00000165801	ARHGEF40	ENST00000298694	major_like	1	0	1	0	0	0	0	0	0	0	0	0	1	0	1	0	0	0	0	0	0	0	0	0
chr14	21085866	21087000	ENSG00000165801	ARHGEF40	ENST00000298694	major_like	1	0	1	0	0	0	0	0	0	0	0	0	1	0	1	0	0	0	0	0	0	0	0	0
chr14	21111319	21111969	ENSG00000258722	CKAP2P1	ENST00000555477	major_like	1	0	1	0	0	0	0	0	0	0	0	0	1	0	1	0	0	0	0	0	0	0	0	0
chr14	21201933	21206610	ENSG00000258441	LINC00641	ENST00000555688	major_like	1	0	1	0	0	0	0	1	0	0	0	0	1	0	1	0	0	0	0	1	0	0	0	0
chr14	21213044	21230957	ENSG00000092199	HNRNPC	ENST00000557442	major_like	1	0	1	0	0	0	0	1	0	1	0	0	1	0	1	0	0	0	0	1	0	0	0	0
chr14	21231027	21234218	ENSG00000092199	HNRNPC	ENST00000554539	major_like	1	0	1	0	0	0	0	1	0	0	0	0	1	0	1	0	0	0	0	1	0	0	0	0
chr14	21234831	21263310	ENSG00000092199	HNRNPC	ENST00000554891	major_like	1	0	1	0	0	0	0	1	0	0	0	0	1	0	1	0	0	0	0	1	0	0	0	0
chr14	21254593	21263310	ENSG00000092199	HNRNPC	ENST00000557336	major_like	1	0	1	0	0	0	0	1	0	0	0	0	1	0	1	0	0	0	0	1	0	0	0	0
chr14	21321402	21321856	ENSG00000092200	RPGRIP1	ENST00000555587	major_like	1	0	1	0	0	0	0	1	0	0	0	0	1	0	1	0	0	0	0	1	0	0	0	0
chr14	21321506	21321856	ENSG00000092200	RPGRIP1	ENST00000555322	major_like	1	0	1	0	0	0	0	1	0	0	0	0	1	0	1	0	0	0	0	1	0	0	0	0
chr14	21324725	21324874	ENSG00000092200	RPGRIP1	ENST00000555489	major_like	1	0	1	0	0	0	0	1	0	0	0	0	1	0	1	0	0	0	0	1	0	0	0	0
chr14	21330387	21334601	ENSG00000092200	RPGRIP1	ENST00000557606	major_like	1	0	1	0	0	0	0	1	0	0	0	0	1	0	1	0	0	0	0	1	0	0	0	0
chr14	21330387	21334604	ENSG00000092200	RPGRIP1	ENST00000400017	major_like	1	0	1	0	0	0	0	1	0	0	0	0	1	0	1	0	0	0	0	1	0	0	0	0
chr14	21358002	21358314	ENSG00000092201	SUPT16H	ENST00000216297	major_like	1	0	1	0	0	0	0	1	0	0	0	0	1	0	1	0	0	0	0	1	0	0	0	0
chr14	21370488	21371873	ENSG00000092201	SUPT16H	ENST00000216297	major_like	1	0	1	0	0	0	0	1	0	0	0	0	1	0	1	0	0	0	0	1	0	0	0	0
chr14	21405464	21405720	ENSG00000100888	CHD8	ENST00000646647	major_like	1	0	1	0	0	0	0	1	0	0	0	0	1	0	1	0	0	0	0	1	0	0	0	0
chr14	21468752	21474866	ENSG00000129472	RAB2B	ENST00000397762	major_like	1	0	1	0	0	0	0	1	0	0	0	0	1	0	1	0	0	0	0	1	0	0	0	0
chr14	21476873	21477121	ENSG00000092203	TOX4	ENST00000613569	major_like	1	0	1	0	0	0	0	1	0	0	0	0	1	0	1	0	0	0	0	1	0	0	0	0
chr14	21487646	21492613	ENSG00000092203	TOX4	ENST00000673643	major_like	1	0	1	0	0	0	0	1	0	0	0	0	1	0	1	0	0	0	0	1	0	0	0	0
chr14	21487646	21492615	ENSG00000092203	TOX4	ENST00000673911	major_like	1	0	1	0	0	0	0	1	0	0	0	0	1	0	1	0	0	0	0	1	0	0	0	0
chr14	21499371	21499491	ENSG00000165819	METTL3	ENST00000298717	major_like	1	0	1	0	0	0	0	1	0	0	0	0	1	0	1	0	0	0	0	1	0	0	0	0
chr14	21501129	21501727	ENSG00000165819	METTL3	ENST00000298717	major_like	1	0	1	0	0	0	0	1	0	0	0	0	1	0	1	0	0	0	0	1	0	0	0	0
chr14	21521299	21522405	ENSG00000257096	AL161747.2	ENST00000535893	major_like	1	0	1	0	0	0	0	1	0	0	0	0	1	0	1	0	0	0	0	1	0	0	0	0
chr14	21714989	21715887	ENSG00000248358	AC243972.1	ENST00000542992	major_like	1	0	0	0	1	0	0	1	0	0	1	0	1	0	0	0	1	0	0	1	0	0	1	0
chr14	22105397	22105558	ENSG00000211805	TRAV24	ENST00000390453	major_like	1	0	0	0	1	0	0	1	0	0	1	0	1	0	0	0	1	0	0	1	0	0	1	0
chr14	22132602	22132743	ENSG00000211808	TRAV8-7	ENST00000390456	major_like	1	0	0	0	1	0	0	1	0	1	1	0	1	0	0	0	1	0	0	1	0	1	1	0
chr14	22155130	22155367	ENSG00000258835	TRAV28	ENST00000557548	major_like	1	0	0	0	1	0	0	1	0	0	1	0	1	0	0	0	1	0	0	1	0	0	1	0
chr14	22185615	22185771	ENSG00000258905	TRAV32	ENST00000553993	major_like	1	0	0	0	1	0	0	1	0	0	1	0	1	0	0	0	1	0	0	1	0	0	1	0
chr14	22190206	22190424	ENSG00000258812	TRAV33	ENST00000557514	major_like	1	0	0	0	1	0	0	1	0	0	0	0	1	0	0	0	1	0	0	1	0	0	0	0
chr14	22304096	22304265	ENSG00000211818	TRAV39	ENST00000390466	major_like	1	0	0	0	1	0	0	1	1	0	0	0	1	0	0	0	1	0	0	1	1	0	0	0
chr14	22557099	22557566	ENSG00000259003	AC243965.1	ENST00000557595	major_like	1	0	1	0	0	0	0	1	1	0	0	0	1	0	1	0	0	0	0	1	1	0	0	0
chr14	22575233	22589035	ENSG00000129562	DAD1	ENST00000535847	major_like	1	0	1	0	0	0	0	1	0	0	0	0	1	0	1	0	0	0	0	1	0	0	0	0
chr14	22601755	22603587	ENSG00000100439	ABHD4	ENST00000216327	major_like	1	0	1	0	0	0	0	1	0	0	0	0	1	0	1	0	0	0	0	1	0	0	0	0
chr14	22603496	22603600	ENSG00000100439	ABHD4	ENST00000537243	major_like	1	0	1	0	0	0	0	1	0	0	0	0	1	0	1	0	0	0	0	1	0	0	0	0
chr14	22604090	22609626	ENSG00000100439	ABHD4	ENST00000216327	major_like	1	0	1	0	0	0	0	1	0	0	0	0	1	0	1	0	0	0	0	1	0	0	0	0
chr14	22611692	22612003	ENSG00000100439	ABHD4	ENST00000489928	major_like	1	0	1	0	0	0	0	1	0	0	0	0	1	0	1	0	0	0	0	1	0	0	0	0
chr14	22764657	22766423	ENSG00000258458	AL160314.2	ENST00000554730	major_like	1	0	1	0	0	0	0	1	0	1	0	0	1	0	1	0	0	0	0	1	0	0	0	0
chr14	22821440	22823295	ENSG00000155465	SLC7A7	ENST00000554741	major_like	1	0	1	0	0	0	0	1	0	0	0	0	1	0	1	0	0	0	0	1	0	0	0	0
chr14	22823072	22823295	ENSG00000155465	SLC7A7	ENST00000488800	major_like	1	0	1	0	0	0	0	1	0	0	0	0	1	0	1	0	0	0	0	1	0	0	0	0
chr14	22842035	22842409	ENSG00000157227	MMP14	ENST00000311852	major_like	1	0	1	0	0	0	0	1	1	0	0	0	1	0	1	0	0	0	0	1	1	0	0	0
chr14	22845366	22848946	ENSG00000157227	MMP14	ENST00000548162	major_like	1	0	1	0	0	0	0	1	1	0	0	0	1	0	1	0	0	0	0	1	1	0	0	0
chr14	22877053	22877426	ENSG00000197324	LRP10	ENST00000470660	major_like	1	0	1	0	0	0	0	1	0	0	0	1	1	0	1	0	0	0	0	1	0	0	0	1
chr14	22901883	22901979	ENSG00000100461	RBM23	ENST00000359890	major_like	1	0	1	0	0	0	0	0	0	0	0	1	1	0	1	0	0	0	0	0	0	0	0	1
chr14	22905246	22905335	ENSG00000100461	RBM23	ENST00000359890	major_like	1	0	1	0	0	0	0	0	0	0	0	1	1	0	1	0	0	0	0	0	0	0	0	1
chr14	22905453	22906194	ENSG00000100461	RBM23	ENST00000346528	major_like	1	0	1	0	0	0	0	0	0	0	0	1	1	0	1	0	0	0	0	0	0	0	0	1
chr14	22905659	22906194	ENSG00000100461	RBM23	ENST00000359890	major_like	1	0	1	0	0	0	0	0	0	0	0	1	1	0	1	0	0	0	0	0	0	0	0	1
chr14	22908399	22909482	ENSG00000100461	RBM23	ENST00000556984	major_like	1	0	1	0	0	0	0	0	0	0	0	1	1	0	1	0	0	0	0	0	0	0	0	1
chr14	22909595	22911327	ENSG00000100461	RBM23	ENST00000359890	major_like	1	0	1	0	0	0	0	0	0	0	0	1	1	0	1	0	0	0	0	0	0	0	0	1
chr14	22909595	22918998	ENSG00000100461	RBM23	ENST00000557403	major_like	1	0	1	0	0	0	0	0	0	0	0	1	1	0	1	0	0	0	0	0	0	0	0	1
chr14	22928211	22928496	ENSG00000100462	PRMT5	ENST00000397441	major_like	1	0	1	0	0	0	0	1	0	0	0	1	1	0	1	0	0	0	0	1	0	0	0	1
chr14	22928211	22929166	ENSG00000100462	PRMT5	ENST00000553915	major_like	1	0	1	0	0	0	0	1	0	0	0	1	1	0	1	0	0	0	0	1	0	0	0	1
chr14	22928211	22929251	ENSG00000100462	PRMT5	ENST00000557415	major_like	1	0	1	0	0	0	0	1	0	0	0	1	1	0	1	0	0	0	0	1	0	0	0	1
chr14	22928216	22929251	ENSG00000100462	PRMT5	ENST00000556616	major_like	1	0	1	0	0	0	0	1	0	0	0	1	1	0	1	0	0	0	0	1	0	0	0	1
chr14	22928615	22929218	ENSG00000100462	PRMT5	ENST00000553641	major_like	1	0	1	0	0	0	0	1	0	0	0	1	1	0	1	0	0	0	0	1	0	0	0	1
chr14	22946708	22947170	ENSG00000092036	HAUS4	ENST00000206474	major_like	1	0	1	0	0	0	0	1	0	0	0	1	1	0	1	0	0	0	0	1	0	0	0	1
chr14	22952683	22955099	ENSG00000092036	HAUS4	ENST00000206474	major_like	1	0	1	0	0	0	0	1	0	0	0	1	1	0	1	0	0	0	0	1	0	0	0	1
chr14	22955176	22956915	ENSG00000092036	HAUS4	ENST00000541587	major_like	1	0	1	0	0	0	0	1	0	0	0	1	1	0	1	0	0	0	0	1	0	0	0	1
chr14	22956961	22957028	ENSG00000092036	HAUS4	ENST00000557591	major_like	1	0	1	0	0	0	0	1	0	0	0	1	1	0	1	0	0	0	0	1	0	0	0	1
chr14	22975104	22975706	ENSG00000129474	AJUBA	ENST00000553911	major_like	1	0	1	0	0	0	0	1	1	0	0	1	1	0	1	0	0	0	0	1	1	0	0	1
chr14	22975104	22976455	ENSG00000129474	AJUBA	ENST00000262713	major_like	1	0	1	0	0	0	0	1	1	0	0	1	1	0	1	0	0	0	0	1	1	0	0	1
chr14	22998741	22999053	ENSG00000100802	C14orf93	ENST00000397377	major_like	1	0	1	0	0	0	0	1	0	0	0	1	1	0	1	0	0	0	0	1	0	0	0	1
chr14	23049054	23055137	ENSG00000139880	CDH24	ENST00000610348	major_like	1	0	1	0	0	0	0	1	1	0	0	1	1	0	1	0	0	0	0	1	0	0	0	1
chr14	23054328	23054505	ENSG00000139880	CDH24	ENST00000397359	major_like	1	0	1	0	0	0	0	1	1	0	0	1	1	0	1	0	0	0	0	1	1	0	0	1
chr14	23063577	23064104	ENSG00000100813	ACIN1	ENST00000262710	major_like	1	0	1	0	0	0	0	0	0	0	0	1	1	0	1	0	0	0	0	0	0	0	0	1
chr14	23064221	23064354	ENSG00000100813	ACIN1	ENST00000555053	major_like	1	0	1	0	0	0	0	0	0	0	0	1	1	0	1	0	0	0	0	0	0	0	0	1
chr14	23064485	23065965	ENSG00000100813	ACIN1	ENST00000555053	major_like	1	0	1	0	0	0	0	0	1	0	0	1	1	0	1	0	0	0	0	0	0	0	0	1
chr14	23068671	23069475	ENSG00000100813	ACIN1	ENST00000473758	major_like	1	0	1	0	0	0	0	0	1	0	0	1	1	0	1	0	0	0	0	0	1	0	0	1
chr14	23095619	23097641	ENSG00000179933	C14orf119	ENST00000554203	major_like	1	0	1	0	0	0	0	0	0	0	0	1	1	0	1	0	0	0	0	0	0	0	0	1
chr14	23103051	23103286	ENSG00000283654	LMLN2	ENST00000637218	major_like	1	0	1	0	0	0	0	0	0	0	0	1	1	0	1	0	0	0	0	0	0	0	0	1
chr14	23182955	23183462	ENSG00000092068	SLC7A8	ENST00000524758	major_like	1	0	1	0	0	0	0	0	0	0	0	0	1	0	1	0	0	0	0	0	0	0	0	0
chr14	23276497	23276725	ENSG00000215271	HOMEZ	ENST00000606731	major_like	1	0	1	0	0	0	0	0	0	0	0	0	1	0	1	0	0	0	0	0	0	0	0	0
chr14	23299538	23301397	ENSG00000235194	PPP1R3E	ENST00000560913	major_like	1	0	1	0	0	0	0	0	0	0	0	0	1	0	1	0	0	0	0	0	0	0	0	0
chr14	23324328	23325246	ENSG00000100836	PABPN1	ENST00000555295	major_like	1	0	1	0	0	0	0	0	0	0	0	0	1	0	1	0	0	0	0	0	0	0	0	0
chr14	23352127	23352405	ENSG00000092096	SLC22A17	ENST00000636431	major_like	1	0	1	0	0	0	0	0	0	0	0	0	1	0	1	0	0	0	0	0	0	0	0	0
chr14	23407608	23408252	ENSG00000197616	MYH6	ENST00000405093	major_like	1	0	1	0	0	0	0	0	0	0	0	0	1	0	1	0	0	0	0	0	0	0	0	0
chr14	23511861	23512809	ENSG00000157306	ZFHX2-AS1	ENST00000556354	major_like	1	0	1	0	0	0	0	0	0	0	0	0	1	0	1	0	0	0	0	0	0	0	0	0
chr14	23513334	23514235	ENSG00000157306	ZFHX2-AS1	ENST00000556354	major_like	1	0	1	0	0	0	0	0	0	0	0	0	1	0	1	0	0	0	0	0	0	0	0	0
chr14	23521337	23521727	ENSG00000136367	ZFHX2	ENST00000606808	major_like	1	0	1	0	0	0	0	0	0	0	0	0	1	0	1	0	0	0	0	0	0	0	0	0
chr14	23562066	23562287	ENSG00000213983	AP1G2	ENST00000308724	major_like	1	0	1	0	0	0	0	0	0	0	0	0	1	0	1	0	0	0	0	0	0	0	0	0
chr14	23563609	23563715	ENSG00000213983	AP1G2	ENST00000557162	major_like	1	0	1	0	0	0	0	0	0	0	0	0	1	0	1	0	0	0	0	0	0	0	0	0
chr14	23564388	23564561	ENSG00000213983	AP1G2	ENST00000308724	major_like	1	0	1	0	0	0	0	0	0	0	0	0	1	0	1	0	0	0	0	0	0	0	0	0
chr14	23565199	23565605	ENSG00000213983	AP1G2	ENST00000308724	major_like	1	0	1	0	0	0	0	0	0	0	0	0	1	0	1	0	0	0	0	0	0	0	0	0
chr14	23565892	23566063	ENSG00000213983	AP1G2	ENST00000308724	major_like	1	0	1	0	0	0	0	0	0	0	0	0	1	0	1	0	0	0	0	0	0	0	0	0
chr14	23567319	23567450	ENSG00000213983	AP1G2	ENST00000535852	major_like	1	0	1	0	0	0	0	0	0	0	0	0	1	0	1	0	0	0	0	0	0	0	0	0
chr14	23567319	23567596	ENSG00000213983	AP1G2	ENST00000553756	major_like	1	0	1	0	0	0	0	0	0	0	0	0	1	0	1	0	0	0	0	0	0	0	0	0
chr14	23567319	23567738	ENSG00000213983	AP1G2	ENST00000397120	major_like	1	0	1	0	0	0	0	0	0	0	0	0	1	0	1	0	0	0	0	0	0	0	0	0
chr14	23567350	23567450	ENSG00000213983	AP1G2	ENST00000554816	major_like	1	0	1	0	0	0	0	0	0	0	0	0	1	0	1	0	0	0	0	0	0	0	0	0
chr14	23567422	23567688	ENSG00000258727	AL135999.1	ENST00000555968	major_like	1	0	1	0	0	0	0	0	0	0	0	0	1	0	1	0	0	0	0	0	0	0	0	0
chr14	23571920	23575684	ENSG00000092051	JPH4	ENST00000397118	major_like	1	0	1	0	0	0	0	0	0	0	0	0	1	0	1	0	0	0	0	0	0	0	0	0
chr14	23571920	23572832	ENSG00000092051	JPH4	ENST00000544177	major_like	1	0	1	0	0	0	0	0	0	0	0	0	1	0	1	0	0	0	0	0	0	0	0	0
chr14	23700038	23700539	ENSG00000258464	AL160237.1	ENST00000667318	major_like	1	0	0	1	0	0	0	1	0	0	0	0	1	0	0	1	0	0	0	1	0	0	0	0
chr14	23700704	23701803	ENSG00000258464	AL160237.1	ENST00000667318	major_like	1	0	0	1	0	0	0	1	0	0	0	0	1	0	0	1	0	0	0	1	0	0	0	0
chr14	23826451	23827202	ENSG00000258887	AL160237.2	ENST00000556165	major_like	1	0	0	0	1	0	0	1	0	0	0	0	1	0	0	0	1	0	0	1	0	0	0	0
chr14	24046236	24052386	ENSG00000215256	DHRS4-AS1	ENST00000663118	major_like	1	0	1	0	0	0	0	0	1	0	0	0	1	0	1	0	0	0	0	0	0	0	0	0
chr14	24055136	24055236	ENSG00000186648	CARMIL3	ENST00000342740	major_like	1	0	1	0	0	0	0	0	1	0	0	0	1	0	1	0	0	0	0	0	1	0	0	0
chr14	24071136	24071539	ENSG00000100884	CPNE6	ENST00000559778	major_like	1	0	1	0	0	0	0	0	0	0	0	0	1	0	1	0	0	0	0	0	0	0	0	0
chr14	24071435	24071599	ENSG00000100884	CPNE6	ENST00000557889	major_like	1	0	1	0	0	0	0	0	0	0	0	0	1	0	1	0	0	0	0	0	0	0	0	0
chr14	24073119	24073498	ENSG00000100884	CPNE6	ENST00000559197	major_like	1	0	1	0	0	0	0	0	0	0	0	0	1	0	1	0	0	0	0	0	0	0	0	0
chr14	24074614	24074705	ENSG00000100884	CPNE6	ENST00000397016	major_like	1	0	1	0	0	0	0	0	0	0	0	0	1	0	1	0	0	0	0	0	0	0	0	0
chr14	24075276	24075504	ENSG00000100884	CPNE6	ENST00000397016	major_like	1	0	1	0	0	0	0	0	0	0	0	0	1	0	1	0	0	0	0	0	0	0	0	0
chr14	24094133	24096891	ENSG00000100889	PCK2	ENST00000559250	major_like	1	0	1	0	0	0	0	0	1	0	0	1	1	0	1	0	0	0	0	0	0	0	0	1
chr14	24094254	24094765	ENSG00000100889	PCK2	ENST00000560736	major_like	1	0	1	0	0	0	0	0	1	0	0	1	1	0	1	0	0	0	0	0	1	0	0	1
chr14	24094254	24096891	ENSG00000100889	PCK2	ENST00000559837	major_like	1	0	1	0	0	0	0	0	1	0	0	1	1	0	1	0	0	0	0	0	0	0	0	1
chr14	24094736	24096891	ENSG00000100889	PCK2	ENST00000560657	major_like	1	0	1	0	0	0	0	0	1	0	0	1	1	0	1	0	0	0	0	0	0	0	0	1
chr14	24095378	24096891	ENSG00000100889	PCK2	ENST00000559584	major_like	1	0	1	0	0	0	0	0	0	0	0	1	1	0	1	0	0	0	0	0	0	0	0	1
chr14	24098678	24099557	ENSG00000100889	PCK2	ENST00000561050	major_like	1	0	1	0	0	0	0	0	0	0	0	1	1	0	1	0	0	0	0	0	0	0	0	1
chr14	24099236	24099557	ENSG00000100889	PCK2	ENST00000545054	major_like	1	0	1	0	0	0	0	0	0	0	0	1	1	0	1	0	0	0	0	0	0	0	0	1
chr14	24099247	24099557	ENSG00000100889	PCK2	ENST00000559503	major_like	1	0	1	0	0	0	0	0	0	0	0	1	1	0	1	0	0	0	0	0	0	0	0	1
chr14	24114924	24115205	ENSG00000100897	DCAF11	ENST00000559017	major_like	1	0	1	0	0	0	0	0	0	0	0	1	1	0	1	0	0	0	0	0	0	0	0	1
chr14	24114924	24115542	ENSG00000100897	DCAF11	ENST00000559115	major_like	1	0	1	0	0	0	0	0	0	0	0	1	1	0	1	0	0	0	0	0	0	0	0	1
chr14	24114969	24115542	ENSG00000100897	DCAF11	ENST00000561001	major_like	1	0	1	0	0	0	0	0	0	0	0	1	1	0	1	0	0	0	0	0	0	0	0	1
chr14	24115293	24115542	ENSG00000100897	DCAF11	ENST00000561041	major_like	1	0	1	0	0	0	0	0	0	0	0	1	1	0	1	0	0	0	0	0	0	0	0	1
chr14	24115392	24115542	ENSG00000100897	DCAF11	ENST00000396941	major_like	1	0	1	0	0	0	0	0	0	0	0	1	1	0	1	0	0	0	0	0	0	0	0	1
chr14	24145184	24145226	ENSG00000100911	PSME2	ENST00000615264	major_like	1	0	1	0	0	0	0	0	0	0	0	1	1	0	1	0	0	0	0	0	0	0	0	1
chr14	24145911	24146207	ENSG00000100911	PSME2	ENST00000559613	major_like	1	0	1	0	0	0	0	0	0	0	0	1	1	0	1	0	0	0	0	0	0	0	0	1
chr14	24148061	24148257	ENSG00000092098	RNF31	ENST00000559882	major_like	1	0	1	0	0	0	0	0	0	0	0	1	1	0	1	0	0	0	0	0	0	0	0	1
chr14	24148122	24148257	ENSG00000092098	RNF31	ENST00000324103	major_like	1	0	1	0	0	0	0	0	0	0	0	1	1	0	1	0	0	0	0	0	0	0	0	1
chr14	24150888	24151130	ENSG00000092098	RNF31	ENST00000324103	major_like	1	0	1	0	0	0	0	0	0	0	0	1	1	0	1	0	0	0	0	0	0	0	0	1
chr14	24179906	24180026	ENSG00000100918	REC8	ENST00000559939	major_like	1	0	1	0	0	0	0	0	0	0	0	1	1	0	1	0	0	0	0	0	0	0	0	1
chr14	24180758	24181512	ENSG00000196497	IPO4	ENST00000354464	major_like	1	0	1	0	0	0	0	0	0	0	0	1	1	0	1	0	0	0	0	0	0	0	0	1
chr14	24183386	24183455	ENSG00000196497	IPO4	ENST00000561199	major_like	1	0	1	0	0	0	0	0	0	0	0	1	1	0	1	0	0	0	0	0	0	0	0	1
chr14	24186205	24186286	ENSG00000196497	IPO4	ENST00000560798	major_like	1	0	1	0	0	0	0	0	0	0	0	1	1	0	1	0	0	0	0	0	0	0	0	1
chr14	24187813	24188215	ENSG00000196497	IPO4	ENST00000558780	major_like	1	0	1	0	0	0	0	0	0	0	0	1	1	0	1	0	0	0	0	0	0	0	0	1
chr14	24211512	24211679	ENSG00000254505	CHMP4A	ENST00000534106	major_like	1	0	1	0	0	0	0	0	0	0	0	1	1	0	1	0	0	0	0	0	0	0	0	1
chr14	24211592	24211679	ENSG00000254692	AL136295.1	ENST00000530611	major_like	1	0	1	0	0	0	0	0	0	0	0	1	1	0	1	0	0	0	0	0	0	0	0	1
chr14	24211824	24213408	ENSG00000254505	CHMP4A	ENST00000530996	major_like	1	0	1	0	0	0	0	0	0	0	0	1	1	0	1	0	0	0	0	0	0	0	0	1
chr14	24233586	24235736	ENSG00000100938	GMPR2	ENST00000559409	major_like	1	0	0	1	0	0	0	0	0	0	0	1	1	0	0	1	0	0	0	0	0	0	0	1
chr14	24235820	24235964	ENSG00000100938	GMPR2	ENST00000620807	major_like	1	0	0	1	0	0	0	0	0	0	0	1	1	0	0	1	0	0	0	0	0	0	0	1
chr14	24237562	24238245	ENSG00000100938	GMPR2	ENST00000557854	major_like	1	0	0	1	0	0	0	0	0	0	0	1	1	0	0	1	0	0	0	0	0	0	0	1
chr14	24238748	24238905	ENSG00000100938	GMPR2	ENST00000558748	major_like	1	0	0	1	0	0	0	0	0	0	0	1	1	0	0	1	0	0	0	0	0	0	0	1
chr14	24238769	24238905	ENSG00000100938	GMPR2	ENST00000558788	major_like	1	0	0	1	0	0	0	0	0	0	0	1	1	0	0	1	0	0	0	0	0	0	0	1
chr14	24238803	24238957	ENSG00000100938	GMPR2	ENST00000559479	major_like	1	0	0	1	0	0	0	0	0	0	0	1	1	0	0	1	0	0	0	0	0	0	0	1
chr14	24241116	24241203	ENSG00000092330	TINF2	ENST00000399423	major_like	1	0	0	1	0	0	0	0	1	0	0	1	1	0	0	1	0	0	0	0	1	0	0	1
chr14	24258388	24262126	ENSG00000092295	TGM1	ENST00000544573	major_like	1	0	0	1	0	0	0	0	0	0	0	1	1	0	0	1	0	0	0	0	0	0	0	1
chr14	24260058	24260449	ENSG00000092295	TGM1	ENST00000206765	major_like	1	0	0	1	0	0	0	0	0	0	0	1	1	0	0	1	0	0	0	0	0	0	0	1
chr14	24263203	24263505	ENSG00000092295	TGM1	ENST00000558074	major_like	1	0	0	1	0	0	0	0	0	0	0	1	1	0	0	1	0	0	0	0	0	0	0	1
chr14	24266683	24266775	ENSG00000100949	RABGGTA	ENST00000560243	major_like	1	0	0	1	0	0	0	0	0	0	0	1	1	0	0	1	0	0	0	0	0	0	0	1
chr14	24268619	24268724	ENSG00000100949	RABGGTA	ENST00000399409	major_like	1	0	0	1	0	0	0	0	0	0	0	1	1	0	0	1	0	0	0	0	0	0	0	1
chr14	24269163	24269490	ENSG00000100949	RABGGTA	ENST00000399409	major_like	1	0	0	1	0	0	0	0	0	0	0	1	1	0	0	1	0	0	0	0	0	0	0	1
chr14	24272363	24277288	ENSG00000286825	AL096870.8	ENST00000654775	major_like	1	0	0	1	0	0	0	0	0	0	0	1	1	0	0	1	0	0	0	0	0	0	0	1
chr14	24296588	24296737	ENSG00000157379	DHRS1	ENST00000396813	major_like	1	0	0	1	0	0	0	0	1	0	0	1	1	0	0	1	0	0	0	0	1	0	0	1
chr14	24305867	24310170	ENSG00000213906	LTB4R2	ENST00000527924	major_like	1	0	0	1	0	0	0	0	0	0	0	1	1	0	0	1	0	0	0	0	0	0	0	1
chr14	24307920	24308478	ENSG00000136305	CIDEB	ENST00000336557	major_like	1	0	0	1	0	0	0	0	0	0	0	1	1	0	0	1	0	0	0	0	0	0	0	1
chr14	24313955	24315892	ENSG00000213903	LTB4R	ENST00000556141	major_like	1	0	0	1	0	0	0	0	0	1	0	1	1	0	0	1	0	0	0	0	0	0	0	1
chr14	24319212	24319328	ENSG00000129467	ADCY4	ENST00000310677	major_like	1	0	0	1	0	0	0	0	0	1	0	1	1	0	0	1	0	0	0	0	0	1	0	1
chr14	24330018	24330167	ENSG00000129467	ADCY4	ENST00000310677	major_like	1	0	0	1	0	0	0	1	1	0	0	1	1	0	0	1	0	0	0	1	1	0	0	1
chr14	24330018	24331017	ENSG00000129467	ADCY4	ENST00000557056	major_like	1	0	0	1	0	0	0	1	1	0	0	1	1	0	0	1	0	0	0	1	1	0	0	1
chr14	24330327	24331017	ENSG00000129467	ADCY4	ENST00000554781	major_like	1	0	0	1	0	0	0	1	1	0	0	1	1	0	0	1	0	0	0	1	1	0	0	1
chr14	24332722	24332790	ENSG00000129467	ADCY4	ENST00000557056	major_like	1	0	0	1	0	0	0	1	1	0	0	1	1	0	0	1	0	0	0	1	1	0	0	1
chr14	24334635	24334884	ENSG00000129467	ADCY4	ENST00000558563	major_like	1	0	0	1	0	0	0	1	1	0	0	1	1	0	0	1	0	0	0	1	1	0	0	1
chr14	24334678	24334983	ENSG00000129467	ADCY4	ENST00000310677	major_like	1	0	0	1	0	0	0	1	1	0	0	1	1	0	0	1	0	0	0	1	1	0	0	1
chr14	24334678	24334884	ENSG00000129467	ADCY4	ENST00000561138	major_like	1	0	0	1	0	0	0	1	1	0	0	1	1	0	0	1	0	0	0	1	1	0	0	1
chr14	24334682	24334983	ENSG00000129467	ADCY4	ENST00000554068	major_like	1	0	0	1	0	0	0	1	1	0	0	1	1	0	0	1	0	0	0	1	1	0	0	1
chr14	24338040	24338210	ENSG00000129465	RIPK3	ENST00000554756	major_like	1	0	0	1	0	0	0	1	0	0	0	1	1	0	0	1	0	0	0	1	0	0	0	1
chr14	24369343	24369498	ENSG00000100968	NFATC4	ENST00000557674	major_like	1	0	0	1	0	0	0	1	0	0	0	0	1	0	0	1	0	0	0	1	0	0	0	0
chr14	24369376	24369498	ENSG00000100968	NFATC4	ENST00000422617	major_like	1	0	0	1	0	0	0	1	0	0	0	0	1	0	0	1	0	0	0	1	0	0	0	0
chr14	24376554	24377637	ENSG00000100968	NFATC4	ENST00000554050	major_like	1	0	0	1	0	0	0	1	0	0	0	0	1	0	0	1	0	0	0	1	0	0	0	0
chr14	24410208	24411075	ENSG00000205978	NYNRIN	ENST00000382554	major_like	1	0	0	1	0	0	0	1	0	0	0	0	1	0	0	1	0	0	0	1	0	0	0	0
chr14	24413098	24413315	ENSG00000205978	NYNRIN	ENST00000382554	major_like	1	0	0	1	0	0	0	1	0	0	0	0	1	0	0	1	0	0	0	1	0	0	0	0
chr14	24433032	24436067	ENSG00000100441	KHNYN	ENST00000554268	major_like	1	0	0	0	0	1	0	1	1	0	0	0	1	0	0	0	0	1	0	1	1	0	0	0
chr14	24440408	24440782	ENSG00000100445	SDR39U1	ENST00000555561	major_like	1	0	0	0	0	1	0	0	0	0	0	0	1	0	0	0	0	1	0	0	0	0	0	0
chr14	24632118	24632718	ENSG00000100453	GZMB	ENST00000382540	major_like	0	1	0	0	0	1	0	1	0	0	1	0	0	1	0	0	0	1	0	1	0	0	1	0
chr14	24632119	24632914	ENSG00000100453	GZMB	ENST00000382542	major_like	0	1	0	0	0	1	0	1	0	0	1	0	0	1	0	0	0	1	0	1	0	0	1	0
chr14	24632121	24634109	ENSG00000100453	GZMB	ENST00000616551	major_like	0	1	0	0	0	1	0	1	0	0	1	0	0	1	0	0	0	1	0	1	0	0	1	0
chr14	24632719	24632914	ENSG00000100453	GZMB	ENST00000382540	major_like	0	1	0	0	0	1	0	1	0	0	1	0	0	1	0	0	0	1	0	1	0	0	1	0
chr14	24633075	24634105	ENSG00000100453	GZMB	ENST00000415355	major_like	0	1	0	0	0	1	0	1	0	0	1	0	0	1	0	0	0	1	0	1	0	0	1	0
chr14	25127281	25128208	ENSG00000258098	LINC02286	ENST00000668310	major_like	0	1	0	0	0	1	0	1	0	0	1	0	0	1	0	0	0	1	0	1	0	0	1	0
chr14	25649905	25660845	ENSG00000257986	LINC02306	ENST00000546412	major_like	0	1	0	0	0	1	0	0	0	0	1	0	0	1	0	0	0	1	0	0	0	0	1	0
chr14	25835974	25837128	ENSG00000257986	LINC02306	ENST00000546412	major_like	0	1	0	0	0	0	0	0	0	0	1	0	0	1	0	0	0	0	0	0	0	0	1	0
chr14	26126215	26127481	ENSG00000257986	LINC02306	ENST00000657312	major_like	0	1	0	0	0	1	0	0	0	0	1	0	0	1	0	0	0	1	0	0	0	0	1	0
chr14	26126215	26143106	ENSG00000257986	LINC02306	ENST00000546412	major_like	0	1	0	0	0	1	0	0	0	0	1	0	0	1	0	0	0	1	0	0	0	0	1	0
chr14	26780618	26782137	ENSG00000257842	LINC02588	ENST00000671020	major_like	0	1	0	0	0	0	0	1	0	0	1	0	0	1	0	0	0	0	0	1	0	0	1	0
chr14	26874043	26874779	ENSG00000257612	MIR4307HG	ENST00000655440	major_like	0	1	0	0	0	0	0	1	0	0	1	0	0	1	0	0	0	0	0	1	0	0	1	0
chr14	26874906	26896245	ENSG00000257612	MIR4307HG	ENST00000667699	major_like	0	1	0	0	0	0	0	1	0	0	1	0	0	1	0	0	0	0	0	1	0	0	1	0
chr14	26916922	26918273	ENSG00000257612	MIR4307HG	ENST00000657233	major_like	0	1	0	0	0	0	0	1	0	0	1	0	0	1	0	0	0	0	0	1	0	0	1	0
chr14	27105773	27132247	ENSG00000258081	AL110292.1	ENST00000552303	major_like	0	1	0	0	0	0	0	0	0	0	1	0	0	1	0	0	0	0	0	0	0	0	1	0
chr14	27134038	27160276	ENSG00000258081	AL110292.1	ENST00000552303	major_like	0	1	0	0	0	0	0	0	0	0	1	0	0	1	0	0	0	0	0	0	0	0	1	0
chr14	28772855	28773359	ENSG00000186960	LINC01551	ENST00000622740	major_like	0	1	0	0	0	1	0	1	0	0	0	0	0	1	0	0	0	1	0	1	0	0	0	0
chr14	28774939	28791879	ENSG00000186960	LINC01551	ENST00000653638	major_like	0	1	0	0	0	1	0	1	0	0	0	0	0	1	0	0	0	1	0	1	0	0	0	0
chr14	28777991	28778105	ENSG00000186960	LINC01551	ENST00000552957	major_like	0	1	0	0	0	1	0	1	0	0	0	0	0	1	0	0	0	1	0	1	0	0	0	0
chr14	28929994	28968077	ENSG00000258038	LINC02327	ENST00000655423	major_like	0	1	0	0	0	1	0	1	0	0	1	0	0	1	0	0	0	1	0	1	0	0	1	0
chr14	29029498	29041367	ENSG00000257523	LINC02326	ENST00000669074	major_like	0	1	0	0	0	1	0	1	0	0	1	0	0	1	0	0	0	1	0	1	0	0	1	0
chr14	29029498	29030519	ENSG00000257523	LINC02326	ENST00000650159	major_like	0	1	0	0	0	1	0	1	0	0	1	0	0	1	0	0	0	1	0	1	0	0	1	0
chr14	29041426	29063029	ENSG00000257523	LINC02326	ENST00000552028	major_like	0	1	0	0	0	1	0	1	0	0	1	0	0	1	0	0	0	1	0	1	0	0	1	0
chr14	29264585	29267599	ENSG00000257522	AL133166.1	ENST00000662728	major_like	0	1	0	0	0	1	0	1	0	0	1	0	0	1	0	0	0	1	0	1	0	0	1	0
chr14	29378456	29379990	ENSG00000257522	AL133166.1	ENST00000670241	major_like	0	1	0	0	0	1	0	1	0	0	1	0	0	1	0	0	0	1	0	1	0	0	1	0
chr14	29427398	29430097	ENSG00000258107	AL158058.1	ENST00000667982	major_like	0	1	0	0	0	1	0	1	0	0	1	0	0	1	0	0	0	1	0	1	0	0	1	0
chr14	29638566	29638693	ENSG00000184304	PRKD1	ENST00000331968	major_like	0	1	0	0	0	1	0	1	0	0	1	0	0	1	0	0	0	1	0	1	0	0	1	0
chr14	30191450	30191865	ENSG00000184304	PRKD1	ENST00000549503	major_like	0	1	0	0	0	1	0	1	0	0	1	0	0	1	0	0	0	1	0	1	0	0	1	0
chr14	30501902	30503229	ENSG00000257636	G2E3-AS1	ENST00000550118	major_like	1	0	0	0	0	1	0	1	0	0	0	0	1	0	0	0	0	1	0	1	0	0	0	0
chr14	30589484	30590531	ENSG00000092140	G2E3	ENST00000552488	major_like	1	0	0	1	0	0	0	0	0	0	0	0	1	0	0	1	0	0	0	0	0	0	0	0
chr14	30652372	30653488	ENSG00000092108	SCFD1	ENST00000554819	major_like	1	0	0	1	0	0	0	0	0	0	0	0	1	0	0	1	0	0	0	0	0	0	0	0
chr14	30884656	30884909	ENSG00000100473	COCH	ENST00000468826	major_like	1	0	0	1	0	0	0	0	0	0	0	0	1	0	0	1	0	0	0	0	0	0	0	0
chr14	30884674	30884967	ENSG00000258525	AL049830.3	ENST00000555421	major_like	1	0	0	1	0	0	0	0	0	0	0	0	1	0	0	1	0	0	0	0	0	0	0	0
chr14	30886326	30889119	ENSG00000258525	AL049830.3	ENST00000468444	major_like	1	0	0	1	0	0	0	0	0	1	0	0	1	0	0	1	0	0	0	0	0	1	0	0
chr14	31103066	31105382	ENSG00000092148	HECTD1	ENST00000399332	major_like	1	0	1	0	0	0	0	1	0	1	0	0	1	0	1	0	0	0	0	1	0	0	0	0
chr14	31107253	31107566	ENSG00000092148	HECTD1	ENST00000399332	major_like	1	0	1	0	0	0	0	1	0	0	0	0	1	0	1	0	0	0	0	1	0	0	0	0
chr14	31315949	31318223	ENSG00000129493	HEATR5A	ENST00000543095	major_like	1	0	0	1	0	0	0	1	0	0	0	0	1	0	0	1	0	0	0	1	0	0	0	0
chr14	31394226	31395198	ENSG00000129493	HEATR5A	ENST00000543095	major_like	1	0	0	1	0	0	0	0	0	0	0	0	1	0	0	1	0	0	0	0	0	0	0	0
chr14	31427792	31428143	ENSG00000203546	AL139353.1	ENST00000547760	major_like	1	0	0	1	0	0	0	0	0	0	0	0	1	0	0	1	0	0	0	0	0	0	0	0
chr14	31445734	31452106	ENSG00000250365	AL139353.2	ENST00000502430	major_like	1	0	0	1	0	0	0	0	0	0	0	0	1	0	0	1	0	0	0	0	0	0	0	0
chr14	31550927	31557824	ENSG00000151413	NUBPL	ENST00000552814	major_like	1	0	0	0	1	0	0	1	0	0	0	0	1	0	0	0	1	0	0	1	0	0	0	0
chr14	31561742	31562067	ENSG00000151413	NUBPL	ENST00000551314	major_like	1	0	0	0	1	0	0	1	0	0	0	0	1	0	0	0	1	0	0	1	0	0	0	0
chr14	32149502	32154397	ENSG00000285608	AL161665.1	ENST00000648308	major_like	1	0	0	1	0	0	0	1	0	0	0	0	1	0	0	1	0	0	0	1	0	0	0	0
chr14	32599506	32600628	ENSG00000151320	AKAP6	ENST00000280979	major_like	0	1	0	0	0	1	0	1	0	0	1	0	0	1	0	0	0	1	0	1	0	0	1	0
chr14	33985507	33987011	ENSG00000129521	EGLN3	ENST00000551935	major_like	1	0	0	1	0	0	0	1	0	0	0	0	1	0	0	1	0	0	0	1	0	0	0	0
chr14	33985512	33987011	ENSG00000129521	EGLN3	ENST00000550114	major_like	1	0	0	1	0	0	0	1	0	0	0	0	1	0	0	1	0	0	0	1	0	0	0	0
chr14	34126311	34127028	ENSG00000129521	EGLN3	ENST00000548285	major_like	1	0	0	1	0	0	0	1	0	0	0	0	1	0	0	1	0	0	0	1	0	0	0	0
chr14	34536275	34539255	ENSG00000129518	EAPP	ENST00000555705	major_like	1	0	1	0	0	0	0	1	0	0	0	0	1	0	1	0	0	0	0	1	0	0	0	0
chr14	34536275	34539554	ENSG00000129518	EAPP	ENST00000250454	major_like	1	0	1	0	0	0	0	1	0	0	0	0	1	0	1	0	0	0	0	1	0	0	0	0
chr14	34604268	34605595	ENSG00000129515	SNX6	ENST00000556162	major_like	1	0	1	0	0	0	0	1	0	0	0	0	1	0	1	0	0	0	0	1	0	0	0	0
chr14	34629950	34630110	ENSG00000129515	SNX6	ENST00000556162	major_like	1	0	1	0	0	0	0	1	0	0	0	0	1	0	1	0	0	0	0	1	0	0	0	0
chr14	34629954	34630110	ENSG00000129515	SNX6	ENST00000362031	major_like	1	0	1	0	0	0	0	1	0	0	0	0	1	0	1	0	0	0	0	1	0	0	0	0
chr14	34768780	34771510	ENSG00000198604	BAZ1A	ENST00000554865	major_like	1	0	1	0	0	0	0	1	0	0	0	0	1	0	1	0	0	0	0	1	0	0	0	0
chr14	34795765	34800223	ENSG00000198604	BAZ1A	ENST00000358716	major_like	1	0	1	0	0	0	0	1	0	0	0	0	1	0	1	0	0	0	0	1	0	0	0	0
chr14	34964040	34965560	ENSG00000258704	SRP54-AS1	ENST00000636540	major_like	1	0	1	0	0	0	0	1	0	0	0	0	1	0	1	0	0	0	0	1	0	0	0	0
chr14	34965682	34969169	ENSG00000258704	SRP54-AS1	ENST00000636540	major_like	1	0	1	0	0	0	0	1	0	0	0	0	1	0	1	0	0	0	0	1	0	0	0	0
chr14	34996787	35000935	ENSG00000100883	SRP54	ENST00000546080	major_like	1	0	1	0	0	0	0	1	0	0	0	0	1	0	1	0	0	0	0	1	0	0	0	0
chr14	34999649	35000935	ENSG00000100883	SRP54	ENST00000556994	major_like	1	0	1	0	0	0	0	1	0	0	0	0	1	0	1	0	0	0	0	1	0	0	0	0
chr14	35109901	35110524	ENSG00000092020	PPP2R3C	ENST00000555614	major_like	1	0	1	0	0	0	0	1	0	0	0	0	1	0	1	0	0	0	0	0	0	0	0	0
chr14	35274291	35278552	ENSG00000258790	AL121594.1	ENST00000557565	major_like	1	0	1	0	0	0	0	1	0	0	0	0	1	0	1	0	0	0	0	1	0	0	0	0
chr14	35308995	35310216	ENSG00000100902	PSMA6	ENST00000627895	major_like	1	0	1	0	0	0	0	1	0	0	0	0	1	0	1	0	0	0	0	1	0	0	0	0
chr14	35310895	35312862	ENSG00000100902	PSMA6	ENST00000553809	major_like	1	0	1	0	0	0	0	1	0	0	0	0	1	0	1	0	0	0	0	1	0	0	0	0
chr14	35404437	35404509	ENSG00000100906	NFKBIA	ENST00000553342	major_like	1	0	1	0	0	0	0	1	0	0	0	0	1	0	1	0	0	0	0	1	0	0	0	0
chr14	35541804	35542026	ENSG00000174373	RALGAPA1	ENST00000554573	major_like	1	0	0	1	0	0	0	1	0	0	0	0	1	0	0	1	0	0	0	1	0	0	0	0
chr14	35664767	35671388	ENSG00000174373	RALGAPA1	ENST00000637992	major_like	1	0	0	1	0	0	0	1	0	0	0	0	1	0	0	1	0	0	0	1	0	0	0	0
chr14	35775055	35775634	ENSG00000174373	RALGAPA1	ENST00000637992	major_like	1	0	0	1	0	0	0	1	0	0	0	0	1	0	0	1	0	0	0	1	0	0	0	0
chr14	35873933	35874779	ENSG00000257272	AL162311.1	ENST00000553046	major_like	1	0	0	1	0	0	0	0	0	0	0	0	1	0	0	1	0	0	0	0	0	0	0	0
chr14	36153894	36162623	ENSG00000259104	PTCSC3	ENST00000556013	major_like	1	0	0	0	1	0	0	1	0	0	1	0	1	0	0	0	1	0	0	1	0	0	1	0
chr14	36305305	36308091	ENSG00000151332	MBIP	ENST00000621657	major_like	1	0	0	0	1	0	0	1	0	0	0	0	1	0	0	0	1	0	0	1	0	0	0	0
chr14	36477098	36477715	ENSG00000229415	SFTA3	ENST00000524122	major_like	1	0	0	0	0	1	0	1	0	0	0	0	1	0	0	0	0	1	0	1	0	0	0	0
chr14	36477098	36491200	ENSG00000229415	SFTA3	ENST00000518529	major_like	1	0	0	0	0	1	0	1	0	0	0	0	1	0	0	0	0	1	0	1	0	0	0	0
chr14	36657893	36662010	ENSG00000198807	PAX9	ENST00000555639	major_like	1	0	0	0	0	1	0	1	0	0	0	0	1	0	0	0	0	1	0	1	0	0	0	0
chr14	36870950	36874955	ENSG00000183032	SLC25A21	ENST00000557611	major_like	1	0	0	0	1	0	0	1	0	0	0	0	1	0	0	0	1	0	0	1	0	0	0	0
chr14	37097182	37097856	ENSG00000258827	AL079304.1	ENST00000554595	major_like	1	0	0	1	0	0	0	1	0	0	0	0	1	0	0	1	0	0	0	1	0	0	0	0
chr14	37308089	37308348	ENSG00000151338	MIPOL1	ENST00000327441	major_like	0	1	0	0	0	1	0	1	0	0	1	0	0	1	0	0	0	1	0	1	0	0	1	0
chr14	37500138	37546904	ENSG00000151338	MIPOL1	ENST00000327441	major_like	0	1	0	0	0	1	0	1	0	0	1	0	0	1	0	0	0	1	0	1	0	0	1	0
chr14	37739155	37748938	ENSG00000139865	TTC6	ENST00000553443	major_like	0	1	0	0	0	1	0	1	0	0	1	0	0	1	0	0	0	1	0	1	0	0	1	0
chr14	37739155	37874459	ENSG00000139865	TTC6	ENST00000533625	major_like	0	1	0	0	0	1	0	1	1	0	1	0	0	1	0	0	0	1	0	1	0	0	1	0
chr14	37968588	38041257	ENSG00000139865	TTC6	ENST00000533625	major_like	0	1	0	0	0	1	0	1	0	0	1	0	0	1	0	0	0	1	0	1	0	0	1	0
chr14	37972108	38041257	ENSG00000139865	TTC6	ENST00000553887	major_like	0	1	0	0	0	1	0	1	0	0	1	0	0	1	0	0	0	1	0	1	0	0	1	0
chr14	38739102	38745143	ENSG00000259070	LINC00639	ENST00000655593	major_like	0	1	0	0	0	1	0	1	0	0	1	0	0	1	0	0	0	1	0	1	0	0	1	0
chr14	38745299	38749591	ENSG00000259070	LINC00639	ENST00000655593	major_like	0	1	0	0	0	1	0	1	0	0	1	0	0	1	0	0	0	1	0	1	0	0	1	0
chr14	38749654	38835230	ENSG00000259070	LINC00639	ENST00000554732	major_like	0	1	0	0	0	1	0	1	0	0	1	0	0	1	0	0	0	1	0	1	0	0	1	0
chr14	38763045	38835230	ENSG00000259070	LINC00639	ENST00000658492	major_like	0	1	0	0	0	1	0	1	0	0	1	0	0	1	0	0	0	1	0	1	0	0	1	0
chr14	38790127	38835230	ENSG00000259070	LINC00639	ENST00000653832	major_like	0	1	0	0	0	1	0	1	0	0	1	0	0	1	0	0	0	1	0	1	0	0	1	0
chr14	38880943	38890740	ENSG00000259070	LINC00639	ENST00000669541	major_like	0	1	0	0	0	1	0	1	0	0	1	0	0	1	0	0	0	1	0	1	0	0	1	0
chr14	39103123	39103197	ENSG00000100934	SEC23A	ENST00000556092	major_like	1	0	0	1	0	0	0	1	0	0	0	0	1	0	0	1	0	0	0	1	0	0	0	0
chr14	39114420	39114828	ENSG00000092208	GEMIN2	ENST00000531684	major_like	1	0	0	1	0	0	0	1	0	0	0	0	1	0	0	1	0	0	0	1	0	0	0	0
chr14	39150799	39151176	ENSG00000285830	AL109628.2	ENST00000648024	major_like	1	0	0	1	0	0	0	1	0	0	0	0	1	0	0	1	0	0	0	1	0	0	0	0
chr14	39291111	39293270	ENSG00000150527	MIA2	ENST00000396158	major_like	0	1	0	1	0	0	0	1	0	0	0	0	0	1	0	1	0	0	0	1	0	0	0	0
chr14	39299986	39302128	ENSG00000150527	MIA2	ENST00000553728	major_like	0	1	0	1	0	0	0	1	0	0	0	0	0	1	0	1	0	0	0	1	0	0	0	0
chr14	39432738	39468634	ENSG00000258526	AL049828.1	ENST00000656325	major_like	0	1	0	0	0	0	1	0	0	0	1	0	0	1	0	0	0	0	1	0	0	0	0	0
chr14	39492556	39493340	ENSG00000258526	AL049828.1	ENST00000557197	major_like	0	1	0	0	0	0	1	0	0	0	1	0	0	1	0	0	0	0	1	0	0	0	1	0
chr14	39492556	39510812	ENSG00000258526	AL049828.1	ENST00000655630	major_like	0	1	0	0	0	0	1	0	0	0	1	0	0	1	0	0	0	0	1	0	0	0	1	0
chr14	39492556	39513616	ENSG00000258526	AL049828.1	ENST00000554328	major_like	0	1	0	0	0	0	1	0	0	0	1	0	0	1	0	0	0	0	1	0	0	0	1	0
chr14	39655808	40127569	ENSG00000258526	AL049828.1	ENST00000652126	major_like	0	1	0	0	0	1	1	0	0	0	1	0	0	1	0	0	0	0	0	0	0	0	1	0
chr14	40386443	40386533	ENSG00000258526	AL049828.1	ENST00000553464	major_like	0	1	0	0	0	0	0	0	0	0	1	0	0	1	0	0	0	0	0	0	0	0	1	0
chr14	40388040	40389076	ENSG00000258526	AL049828.1	ENST00000652126	major_like	0	1	0	0	0	0	0	0	0	0	1	0	0	1	0	0	0	0	0	0	0	0	1	0
chr14	41608562	41731336	ENSG00000165379	LRFN5	ENST00000555279	major_like	0	1	0	0	0	1	0	0	0	1	1	0	0	1	0	0	0	0	0	0	0	0	1	0
chr14	41701546	41731336	ENSG00000165379	LRFN5	ENST00000554171	major_like	0	1	0	0	0	0	0	0	0	0	1	0	0	1	0	0	0	0	0	0	0	0	1	0
chr14	44392690	44393608	ENSG00000259126	AL161752.1	ENST00000557721	major_like	0	1	0	0	0	0	0	0	0	0	1	0	0	1	0	0	0	0	0	0	0	0	1	0
chr14	44392690	44393617	ENSG00000259126	AL161752.1	ENST00000557506	major_like	0	1	0	0	0	0	0	0	0	0	1	0	0	1	0	0	0	0	0	0	0	0	1	0
chr14	44444822	44446647	ENSG00000258487	LINC02277	ENST00000556472	major_like	0	1	0	0	0	1	0	0	0	0	1	0	0	1	0	0	0	1	0	0	0	0	1	0
chr14	44446793	44478728	ENSG00000258487	LINC02277	ENST00000556472	major_like	0	1	0	0	0	1	0	0	0	0	1	0	0	1	0	0	0	1	0	0	0	0	1	0
chr14	44467169	44478728	ENSG00000258487	LINC02277	ENST00000653326	major_like	0	1	0	0	0	1	0	0	0	0	1	0	0	1	0	0	0	1	0	0	0	0	1	0
chr14	44764497	44765503	ENSG00000258998	LINC02302	ENST00000665816	major_like	0	1	0	0	0	1	0	0	0	0	1	0	0	1	0	0	0	1	0	0	0	0	1	0
chr14	44765626	44766310	ENSG00000258998	LINC02302	ENST00000556405	major_like	0	1	0	0	0	1	0	0	0	0	1	0	0	1	0	0	0	1	0	0	0	0	1	0
chr14	44899076	44899229	ENSG00000258949	AL049870.3	ENST00000555157	major_like	0	1	0	0	0	0	1	0	0	0	0	0	0	1	0	0	0	0	1	0	0	0	0	0
chr14	44903296	44903522	ENSG00000179476	C14orf28	ENST00000553841	major_like	0	1	0	0	0	0	1	0	0	0	0	0	0	1	0	0	0	0	1	0	0	0	0	0
chr14	44945928	44961596	ENSG00000179454	KLHL28	ENST00000556500	major_like	0	1	0	0	0	0	1	1	0	0	0	0	0	1	0	0	0	0	1	1	0	0	0	0
chr14	44964467	44995745	ENSG00000198718	TOGARAM1	ENST00000361462	major_like	0	1	0	0	0	0	1	1	0	0	0	0	0	1	0	0	0	0	1	1	0	0	0	0
chr14	45009145	45011974	ENSG00000198718	TOGARAM1	ENST00000361462	major_like	1	0	0	0	0	0	1	1	0	0	0	0	1	0	0	0	0	0	1	1	0	0	0	0
chr14	45012075	45022909	ENSG00000198718	TOGARAM1	ENST00000557423	major_like	1	0	0	0	0	0	1	1	0	0	0	0	1	0	0	0	0	0	1	1	0	0	0	0
chr14	45012075	45025782	ENSG00000198718	TOGARAM1	ENST00000361462	major_like	1	0	0	0	0	0	1	1	0	0	0	0	1	0	0	0	0	0	1	1	0	0	0	0
chr14	45084249	45095220	ENSG00000185246	PRPF39	ENST00000355765	major_like	1	0	0	1	0	0	0	1	0	1	0	0	1	0	0	1	0	0	0	1	0	0	0	0
chr14	45110817	45112317	ENSG00000185246	PRPF39	ENST00000355765	major_like	1	0	0	1	0	0	0	1	0	0	0	0	1	0	0	1	0	0	0	1	0	0	0	0
chr14	45130800	45134348	ENSG00000100442	FKBP3	ENST00000216330	major_like	1	0	0	1	0	0	0	1	0	0	0	0	1	0	0	1	0	0	0	1	0	0	0	0
chr14	45133439	45134348	ENSG00000100442	FKBP3	ENST00000557324	major_like	1	0	0	1	0	0	0	1	0	0	0	0	1	0	0	1	0	0	0	1	0	0	0	0
chr14	45136539	45137068	ENSG00000187790	FANCM	ENST00000267430	major_like	1	0	0	1	0	0	0	1	0	0	0	0	1	0	0	1	0	0	0	1	0	0	0	0
chr14	45170746	45173054	ENSG00000187790	FANCM	ENST00000267430	major_like	1	0	0	1	0	0	0	1	0	0	0	0	1	0	0	1	0	0	0	1	0	0	0	0
chr14	45176976	45181429	ENSG00000187790	FANCM	ENST00000267430	major_like	1	0	0	1	0	0	0	1	0	0	0	0	1	0	0	1	0	0	0	1	0	0	0	0
chr14	45180889	45181429	ENSG00000187790	FANCM	ENST00000555013	major_like	1	0	0	1	0	0	0	1	0	0	0	0	1	0	0	1	0	0	0	1	0	0	0	0
chr14	45217179	45218281	ENSG00000129534	MIS18BP1	ENST00000310806	major_like	1	0	0	1	0	0	0	1	0	0	0	0	1	0	0	1	0	0	0	1	0	0	0	0
chr14	45224746	45226742	ENSG00000129534	MIS18BP1	ENST00000310806	major_like	1	0	0	1	0	0	0	1	0	0	0	0	1	0	0	1	0	0	0	1	0	0	0	0
chr14	45242874	45246742	ENSG00000129534	MIS18BP1	ENST00000310806	major_like	1	0	0	0	0	1	0	1	0	0	0	0	1	0	0	0	0	1	0	1	0	0	0	0
chr14	45250138	45253034	ENSG00000129534	MIS18BP1	ENST00000451174	major_like	0	1	0	0	0	1	0	1	0	0	0	0	0	1	0	0	0	1	0	1	0	0	0	0
chr14	45706502	45714283	ENSG00000258616	LINC02303	ENST00000554711	major_like	0	1	0	0	0	0	1	0	0	0	1	0	0	1	0	0	0	0	1	0	0	0	1	0
chr14	45707898	45714283	ENSG00000258616	LINC02303	ENST00000557602	major_like	0	1	0	0	0	0	1	0	0	0	1	0	0	1	0	0	0	0	1	0	0	0	1	0
chr14	45711953	45714283	ENSG00000258616	LINC02303	ENST00000554431	major_like	0	1	0	0	0	0	1	0	0	0	1	0	0	1	0	0	0	0	1	0	0	0	1	0
chr14	46438250	46449907	ENSG00000258700	LINC00871	ENST00000556886	major_like	0	1	0	0	0	1	0	0	0	0	1	0	0	1	0	0	0	1	0	0	0	0	1	0
chr14	46446226	46447308	ENSG00000258700	LINC00871	ENST00000555246	major_like	0	1	0	0	0	1	0	0	0	0	1	0	0	1	0	0	0	1	0	0	0	0	1	0
chr14	47058996	47059194	ENSG00000139915	MDGA2	ENST00000482848	major_like	0	1	0	0	0	0	1	0	0	0	1	0	0	1	0	0	0	0	1	0	0	0	1	0
chr14	47059380	47061248	ENSG00000139915	MDGA2	ENST00000482848	major_like	0	1	0	0	0	0	1	0	0	0	1	0	0	1	0	0	0	0	1	0	0	0	1	0
chr14	48395111	48396498	ENSG00000258751	AL358335.2	ENST00000663246	major_like	0	1	0	0	0	0	1	0	0	0	1	0	0	1	0	0	0	0	1	0	0	0	1	0
chr14	49647092	49647292	ENSG00000100479	POLE2	ENST00000555724	major_like	1	0	0	1	0	0	0	1	0	0	0	0	1	0	0	1	0	0	0	1	0	0	0	0
chr14	49664663	49665093	ENSG00000100479	POLE2	ENST00000556584	major_like	1	0	0	1	0	0	0	1	0	0	0	0	1	0	0	1	0	0	0	1	0	0	0	0
chr14	49681437	49681849	ENSG00000258462	AL591767.2	ENST00000554984	major_like	1	0	0	1	0	0	0	1	0	0	0	0	1	0	0	1	0	0	0	1	0	0	0	0
chr14	49707764	49708322	ENSG00000258400	AL591767.1	ENST00000557160	major_like	1	0	0	1	0	0	0	1	0	0	0	0	1	0	0	1	0	0	0	1	0	0	0	0
chr14	49709826	49710288	ENSG00000197776	KLHDC1	ENST00000556392	major_like	1	0	0	1	0	0	0	1	0	0	0	0	1	0	0	1	0	0	0	1	0	0	0	0
chr14	49743805	49751009	ENSG00000197776	KLHDC1	ENST00000554512	major_like	1	0	0	1	0	0	0	1	0	0	0	0	1	0	0	1	0	0	0	1	0	0	0	0
chr14	49786750	49789145	ENSG00000165525	NEMF	ENST00000298310	major_like	1	0	0	1	0	0	0	1	0	0	0	0	1	0	0	1	0	0	0	1	0	0	0	0
chr14	49789343	49789495	ENSG00000165525	NEMF	ENST00000298310	major_like	1	0	0	1	0	0	0	1	0	0	0	0	1	0	0	1	0	0	0	1	0	0	0	0
chr14	49829426	49831298	ENSG00000165525	NEMF	ENST00000298310	major_like	1	0	0	1	0	0	0	1	0	0	0	0	1	0	0	1	0	0	0	0	0	0	0	0
chr14	49833496	49834362	ENSG00000165525	NEMF	ENST00000298310	major_like	1	0	0	1	0	0	0	0	0	0	0	0	1	0	0	1	0	0	0	0	0	0	0	0
chr14	49943892	49946153	ENSG00000214900	LINC01588	ENST00000556913	major_like	1	0	0	1	0	0	0	1	0	0	0	0	1	0	0	1	0	0	0	1	0	0	0	0
chr14	49992873	50002748	ENSG00000214900	LINC01588	ENST00000528300	major_like	1	0	0	1	0	0	0	1	0	0	0	0	1	0	0	1	0	0	0	1	0	0	0	0
chr14	50000058	50002748	ENSG00000214900	LINC01588	ENST00000529902	major_like	1	0	0	1	0	0	0	1	0	0	0	0	1	0	0	1	0	0	0	1	0	0	0	0
chr14	50010685	50010933	ENSG00000214900	LINC01588	ENST00000557142	major_like	1	0	0	1	0	0	0	1	0	0	0	0	1	0	0	1	0	0	0	1	0	0	0	0
chr14	50089195	50091477	ENSG00000214900	LINC01588	ENST00000623502	major_like	1	0	0	1	0	0	0	1	0	0	0	0	1	0	0	1	0	0	0	1	0	0	0	0
chr14	50091775	50092569	ENSG00000214900	LINC01588	ENST00000623502	major_like	1	0	0	1	0	0	0	1	0	0	0	0	1	0	0	1	0	0	0	1	0	0	0	0
chr14	50180682	50182462	ENSG00000100485	SOS2	ENST00000216373	major_like	1	0	0	1	0	0	0	1	0	0	0	0	1	0	0	1	0	0	0	1	0	0	0	0
chr14	50326773	50327711	ENSG00000259071	AL359397.2	ENST00000555403	major_like	1	0	0	1	0	0	0	1	1	0	0	0	1	0	0	1	0	0	0	1	1	0	0	0
chr14	50341232	50342131	ENSG00000100490	CDKL1	ENST00000216378	major_like	1	0	0	1	0	0	0	1	0	0	0	0	1	0	0	1	0	0	0	1	0	0	0	0
chr14	50378432	50380104	ENSG00000100490	CDKL1	ENST00000356146	major_like	1	0	0	1	0	0	0	1	0	0	0	0	1	0	0	1	0	0	0	1	0	0	0	0
chr14	50397281	50397585	ENSG00000100490	CDKL1	ENST00000356146	major_like	1	0	0	1	0	0	0	1	0	0	0	0	1	0	0	1	0	0	0	1	0	0	0	0
chr14	50438011	50440012	ENSG00000012983	MAP4K5	ENST00000013125	major_like	1	0	0	1	0	0	0	1	0	0	0	0	1	0	0	1	0	0	0	1	0	0	0	0
chr14	50442816	50443728	ENSG00000012983	MAP4K5	ENST00000013125	major_like	1	0	0	1	0	0	0	1	0	0	0	0	1	0	0	1	0	0	0	1	0	0	0	0
chr14	50730983	50735515	ENSG00000100503	NIN	ENST00000476352	major_like	1	0	0	1	0	0	0	1	0	0	0	0	1	0	0	1	0	0	0	1	0	0	0	0
chr14	50908337	50908820	ENSG00000100504	PYGL	ENST00000216392	major_like	1	0	0	1	0	0	0	0	0	0	0	0	1	0	0	1	0	0	0	0	0	0	0	0
chr14	50912403	50913001	ENSG00000258745	AL358334.3	ENST00000557343	major_like	1	0	0	1	0	0	0	0	0	0	0	0	1	0	0	1	0	0	0	0	0	0	0	0
chr14	50913130	50914700	ENSG00000100504	PYGL	ENST00000216392	major_like	1	0	0	1	0	0	0	0	0	0	0	0	1	0	0	1	0	0	0	0	0	0	0	0
chr14	50921067	50923968	ENSG00000100504	PYGL	ENST00000216392	major_like	1	0	0	1	0	0	0	0	0	0	0	0	1	0	0	1	0	0	0	0	0	0	0	0
chr14	50979549	50981799	ENSG00000100505	TRIM9	ENST00000298355	major_like	1	0	0	1	0	0	0	0	0	0	0	0	1	0	0	1	0	0	0	0	0	0	0	0
chr14	50982965	50983379	ENSG00000100505	TRIM9	ENST00000338969	major_like	1	0	0	1	0	0	0	0	0	0	0	0	1	0	0	1	0	0	0	0	0	0	0	0
chr14	51570410	51575646	ENSG00000139926	FRMD6	ENST00000557103	major_like	0	1	0	0	0	1	0	1	0	0	1	0	0	1	0	0	0	1	0	1	0	0	1	0
chr14	51715499	51720054	ENSG00000139926	FRMD6	ENST00000395718	major_like	0	1	0	0	0	1	0	1	0	0	1	0	0	1	0	0	0	1	0	1	0	0	1	0
chr14	51717348	51720054	ENSG00000139926	FRMD6	ENST00000553556	major_like	0	1	0	0	0	1	0	1	0	0	1	0	0	1	0	0	0	1	0	1	0	0	1	0
chr14	51720390	51721954	ENSG00000139926	FRMD6	ENST00000555703	major_like	0	1	0	0	0	1	0	1	0	0	1	0	0	1	0	0	0	1	0	1	0	0	1	0
chr14	51812337	51815594	ENSG00000258535	AL079307.1	ENST00000553312	major_like	0	1	0	0	0	0	1	0	0	0	1	0	0	1	0	0	0	0	1	0	0	0	1	0
chr14	51818282	51818832	ENSG00000258535	AL079307.1	ENST00000553312	major_like	0	1	0	0	0	0	1	0	0	0	1	0	0	1	0	0	0	0	1	0	0	0	1	0
chr14	51877657	51966710	ENSG00000186469	GNG2	ENST00000554840	major_like	0	1	0	0	0	1	0	0	0	0	1	0	0	1	0	0	0	1	0	0	0	0	1	0
chr14	51917476	51918548	ENSG00000258928	AL358333.2	ENST00000556834	major_like	0	1	0	0	0	1	0	0	0	0	1	0	0	1	0	0	0	1	0	0	0	0	1	0
chr14	51967403	51969722	ENSG00000259007	AL358333.3	ENST00000553603	major_like	0	1	0	0	0	1	0	0	0	0	1	0	0	1	0	0	0	1	0	0	0	0	1	0
chr14	52011683	52014286	ENSG00000087303	NID2	ENST00000216286	major_like	0	1	0	0	0	1	0	0	0	0	0	0	0	1	0	0	0	1	0	0	0	0	0	0
chr14	52015262	52019244	ENSG00000087303	NID2	ENST00000557051	major_like	0	1	0	0	0	1	0	0	0	0	0	0	0	1	0	0	0	1	0	0	0	0	0	0
chr14	52019294	52020058	ENSG00000087303	NID2	ENST00000216286	major_like	0	1	0	0	0	1	0	0	0	0	0	0	0	1	0	0	0	1	0	0	0	0	0	0
chr14	52314501	52315234	ENSG00000125384	PTGER2	ENST00000557436	major_like	0	1	0	0	0	0	1	0	0	0	1	0	0	1	0	0	0	0	1	0	0	0	1	0
chr14	52490451	52490838	ENSG00000087301	TXNDC16	ENST00000281741	major_like	0	1	0	1	0	0	0	0	0	0	1	0	0	1	0	1	0	0	0	0	0	0	1	0
chr14	52514970	52519171	ENSG00000087301	TXNDC16	ENST00000281741	major_like	1	0	0	1	0	0	0	0	0	0	1	0	1	0	0	1	0	0	0	0	0	0	1	0
chr14	52641374	52641521	ENSG00000258757	AL133453.1	ENST00000554055	major_like	1	0	0	1	0	0	0	0	0	0	0	0	1	0	0	1	0	0	0	0	0	0	0	0
chr14	52658026	52663780	ENSG00000197930	ERO1A	ENST00000629528	major_like	1	0	0	1	0	0	0	0	0	0	0	0	1	0	0	1	0	0	0	0	0	0	0	0
chr14	52708706	52711100	ENSG00000100519	PSMC6	ENST00000554044	major_like	1	0	0	1	0	0	0	0	0	0	0	0	1	0	0	1	0	0	0	0	0	0	0	0
chr14	52708816	52711100	ENSG00000100519	PSMC6	ENST00000445930	major_like	1	0	0	1	0	0	0	0	0	0	0	0	1	0	0	1	0	0	0	0	0	0	0	0
chr14	52775946	52777552	ENSG00000259049	AL139317.3	ENST00000555969	major_like	1	0	0	1	0	0	0	0	0	0	0	0	1	0	0	1	0	0	0	0	0	0	0	0
chr14	52776046	52776848	ENSG00000100522	GNPNAT1	ENST00000554421	major_like	1	0	0	1	0	0	0	0	0	0	0	0	1	0	0	1	0	0	0	0	0	0	0	0
chr14	52862184	52862590	ENSG00000073712	FERMT2	ENST00000557255	major_like	1	0	0	0	1	0	0	1	0	0	1	0	1	0	0	0	1	0	0	1	0	0	1	0
chr14	53169275	53169704	ENSG00000237356	AL365295.1	ENST00000663291	major_like	0	1	0	0	0	0	1	0	0	0	0	0	0	1	0	0	0	0	1	0	0	0	0	0
chr14	53189936	53201429	ENSG00000237356	AL365295.1	ENST00000663291	major_like	0	1	0	0	0	0	1	0	0	0	1	0	0	1	0	0	0	0	1	0	0	0	1	0
chr14	53313790	53318030	ENSG00000237356	AL365295.1	ENST00000648066	major_like	0	1	0	0	0	0	1	0	0	1	1	0	0	1	0	0	0	0	1	0	0	0	1	0
chr14	53313790	53326607	ENSG00000237356	AL365295.1	ENST00000663291	major_like	0	1	0	0	0	0	1	0	0	1	1	0	0	1	0	0	0	0	1	0	0	0	1	0
chr14	53365260	53392007	ENSG00000286730	AL365295.2	ENST00000652780	major_like	0	1	0	0	0	1	0	1	0	0	1	0	0	1	0	0	0	1	0	1	0	0	1	0
chr14	53769133	53785144	ENSG00000237356	AL365295.1	ENST00000648066	major_like	0	1	0	0	0	1	0	1	0	0	1	0	0	1	0	0	0	1	0	1	0	0	1	0
chr14	53950888	53951852	ENSG00000125378	BMP4	ENST00000245451	major_like	0	1	0	0	0	0	1	1	0	0	1	0	0	1	0	0	0	0	1	1	0	0	1	0
chr14	54436126	54436368	ENSG00000100528	CNIH1	ENST00000557690	major_like	1	0	0	1	0	0	0	1	0	0	0	0	1	0	0	1	0	0	0	1	0	0	0	0
chr14	54481458	54482121	ENSG00000197045	GMFB	ENST00000554682	major_like	1	0	0	1	0	0	0	1	0	0	0	0	1	0	0	1	0	0	0	1	0	0	0	0
chr14	54843054	54844000	ENSG00000131979	GCH1	ENST00000395514	major_like	1	0	0	1	0	0	0	1	0	0	0	0	1	0	0	1	0	0	0	1	0	0	0	0
chr14	54885599	54885951	ENSG00000258872	FDPSP3	ENST00000556903	major_like	1	0	0	1	0	0	0	1	0	0	0	0	1	0	0	1	0	0	0	1	0	0	0	0
chr14	55263156	55271144	ENSG00000258413	AL158801.2	ENST00000660805	major_like	1	0	1	0	0	0	0	1	0	0	0	0	1	0	1	0	0	0	0	1	0	0	0	0
chr14	55271537	55350402	ENSG00000178974	FBXO34	ENST00000554940	major_like	1	0	1	1	0	0	0	1	0	0	0	0	1	0	0	0	0	0	0	1	0	0	0	0
chr14	55272281	55318182	ENSG00000178974	FBXO34	ENST00000557647	major_like	1	0	1	0	0	0	0	1	0	0	0	0	1	0	1	0	0	0	0	1	0	0	0	0
chr14	55272281	55350380	ENSG00000178974	FBXO34	ENST00000440021	major_like	1	0	1	1	0	0	0	1	0	0	0	0	1	0	0	0	0	0	0	1	0	0	0	0
chr14	55437018	55438794	ENSG00000182521	TBPL2	ENST00000556755	major_like	1	0	0	1	0	0	0	0	0	0	0	0	1	0	0	1	0	0	0	0	0	0	0	0
chr14	55437018	55440395	ENSG00000182521	TBPL2	ENST00000247219	major_like	1	0	0	1	0	0	0	1	1	0	0	0	1	0	0	1	0	0	0	0	0	0	0	0
chr14	55438905	55440395	ENSG00000182521	TBPL2	ENST00000556755	major_like	1	0	0	1	0	0	0	1	1	0	0	0	1	0	0	1	0	0	0	0	0	0	0	0
chr14	55577379	55578605	ENSG00000186615	KTN1-AS1	ENST00000335142	major_like	1	0	0	1	0	0	0	1	0	0	0	0	1	0	0	1	0	0	0	1	0	0	0	0
chr14	55577379	55579935	ENSG00000186615	KTN1-AS1	ENST00000535211	major_like	1	0	0	1	0	0	0	1	0	0	0	0	1	0	0	1	0	0	0	1	0	0	0	0
chr14	55628028	55633234	ENSG00000126777	KTN1	ENST00000554567	major_like	1	0	0	1	0	0	0	1	0	0	0	0	1	0	0	1	0	0	0	1	0	0	0	0
chr14	55630097	55633234	ENSG00000126777	KTN1	ENST00000395314	major_like	1	0	0	1	0	0	0	1	0	0	0	0	1	0	0	1	0	0	0	1	0	0	0	0
chr14	55634658	55636448	ENSG00000126777	KTN1	ENST00000395314	major_like	1	0	0	1	0	0	0	1	0	0	0	0	1	0	0	1	0	0	0	1	0	0	0	0
chr14	55648088	55648801	ENSG00000126777	KTN1	ENST00000554890	major_like	1	0	0	1	0	0	0	1	0	0	0	0	1	0	0	1	0	0	0	1	0	0	0	0
chr14	55648115	55648801	ENSG00000126777	KTN1	ENST00000395314	major_like	1	0	0	1	0	0	0	1	0	0	0	0	1	0	0	1	0	0	0	1	0	0	0	0
chr14	55653596	55656041	ENSG00000126777	KTN1	ENST00000395314	major_like	1	0	0	1	0	0	0	1	0	0	0	0	1	0	0	1	0	0	0	1	0	0	0	0
chr14	55661612	55662904	ENSG00000126777	KTN1	ENST00000554570	major_like	1	0	0	1	0	0	0	1	0	0	0	0	1	0	0	1	0	0	0	1	0	0	0	0
chr14	55661612	55663954	ENSG00000126777	KTN1	ENST00000395314	major_like	1	0	0	1	0	0	0	1	0	0	0	0	1	0	0	1	0	0	0	1	0	0	0	0
chr14	55679685	55701343	ENSG00000126777	KTN1	ENST00000554294	major_like	1	0	0	1	0	0	0	1	0	1	0	0	1	0	0	1	0	0	0	0	0	0	0	0
chr14	55943812	55957961	ENSG00000259868	AL163952.1	ENST00000664335	major_like	1	0	0	0	1	0	0	1	0	0	0	0	1	0	0	0	1	0	0	1	0	0	0	0
chr14	55957290	55957961	ENSG00000259868	AL163952.1	ENST00000654270	major_like	1	0	0	0	1	0	0	1	0	0	0	0	1	0	0	0	1	0	0	1	0	0	0	0
chr14	55962087	55962171	ENSG00000259868	AL163952.1	ENST00000662992	major_like	1	0	0	0	1	0	0	1	0	0	0	0	1	0	0	0	1	0	0	1	0	0	0	0
chr14	56119210	56178334	ENSG00000139946	PELI2	ENST00000561019	major_like	1	0	0	1	1	0	0	1	0	0	0	0	1	0	0	0	0	0	0	1	0	0	0	0
chr14	56311102	56317891	ENSG00000259719	LINC02284	ENST00000558120	major_like	1	0	0	0	1	0	0	1	0	0	0	0	1	0	0	0	1	0	0	1	0	0	0	0
chr14	56804363	56805359	ENSG00000165588	OTX2	ENST00000673481	major_like	1	0	0	0	0	1	0	0	0	0	0	0	1	0	0	0	0	1	0	0	0	0	0	0
chr14	56897648	56898267	ENSG00000248550	OTX2-AS1	ENST00000534909	major_like	1	0	0	0	1	0	0	1	0	0	0	0	1	0	0	0	1	0	0	1	0	0	0	0
chr14	57211703	57217977	ENSG00000070367	EXOC5	ENST00000413566	major_like	1	0	0	1	0	0	0	0	0	0	0	0	1	0	0	1	0	0	0	0	0	0	0	0
chr14	57218068	57219321	ENSG00000070367	EXOC5	ENST00000621441	major_like	1	0	0	1	0	0	0	0	0	0	0	0	1	0	0	1	0	0	0	0	0	0	0	0
chr14	57237677	57239590	ENSG00000070367	EXOC5	ENST00000413566	major_like	1	0	0	1	0	0	0	0	0	0	0	0	1	0	0	1	0	0	0	0	0	0	0	0
chr14	57269388	57271135	ENSG00000053770	AP5M1	ENST00000554213	major_like	1	0	0	1	0	0	0	0	0	0	0	0	1	0	0	1	0	0	0	0	0	0	0	0
chr14	57483184	57490941	ENSG00000100557	CCDC198	ENST00000526336	major_like	1	0	0	0	0	1	0	1	0	0	1	0	1	0	0	0	0	1	0	1	0	0	1	0
chr14	57572015	57579425	ENSG00000151812	SLC35F4	ENST00000557254	major_like	0	1	0	0	0	1	0	1	0	0	1	0	0	1	0	0	0	1	0	1	0	0	1	0
chr14	57580539	57581213	ENSG00000151812	SLC35F4	ENST00000557254	major_like	0	1	0	0	0	1	0	1	0	0	1	0	0	1	0	0	0	1	0	1	0	0	1	0
chr14	57602543	57604042	ENSG00000151812	SLC35F4	ENST00000557430	major_like	0	1	0	0	0	1	0	1	0	0	1	0	0	1	0	0	0	1	0	1	0	0	1	0
chr14	58211410	58213640	ENSG00000131966	ACTR10	ENST00000545307	major_like	1	0	0	1	0	0	0	1	0	0	0	0	1	0	0	1	0	0	0	1	0	0	0	0
chr14	58219729	58230398	ENSG00000131966	ACTR10	ENST00000555337	major_like	1	0	0	1	0	0	0	1	0	0	0	0	1	0	0	1	0	0	0	1	0	0	0	0
chr14	58223701	58230398	ENSG00000131966	ACTR10	ENST00000553907	major_like	1	0	0	1	0	0	0	1	0	0	0	0	1	0	0	1	0	0	0	1	0	0	0	0
chr14	58223856	58230398	ENSG00000131966	ACTR10	ENST00000254286	major_like	1	0	0	1	0	0	0	1	0	0	0	0	1	0	0	1	0	0	0	1	0	0	0	0
chr14	58223856	58230400	ENSG00000131966	ACTR10	ENST00000557583	major_like	1	0	0	1	0	0	0	1	0	0	0	0	1	0	0	1	0	0	0	1	0	0	0	0
chr14	58265116	58269560	ENSG00000258682	AL132989.1	ENST00000557322	major_like	1	0	0	1	0	0	0	1	0	0	0	0	1	0	0	1	0	0	0	1	0	0	0	0
chr14	58272976	58273637	ENSG00000257621	PSMA3-AS1	ENST00000556225	major_like	1	0	0	1	0	0	0	1	0	0	0	0	1	0	0	1	0	0	0	1	0	0	0	0
chr14	58295811	58297954	ENSG00000257621	PSMA3-AS1	ENST00000557660	major_like	1	0	0	1	0	0	0	1	0	1	0	0	1	0	0	1	0	0	0	1	0	1	0	0
chr14	58344767	58346410	ENSG00000032219	ARID4A	ENST00000355431	major_like	1	0	0	1	0	0	0	1	0	0	0	0	1	0	0	1	0	0	0	1	0	0	0	0
chr14	58427637	58428271	ENSG00000100578	KIAA0586	ENST00000619416	major_like	1	0	0	1	0	0	0	1	0	0	0	0	1	0	0	1	0	0	0	1	0	0	0	0
chr14	58487166	58487886	ENSG00000100578	KIAA0586	ENST00000652326	major_like	1	0	0	1	0	0	0	0	0	0	0	0	1	0	0	1	0	0	0	0	0	0	0	0
chr14	58520861	58547780	ENSG00000100578	KIAA0586	ENST00000651852	major_like	0	1	0	1	0	0	1	1	0	0	1	0	0	1	0	0	0	0	0	1	0	0	1	0
chr14	58634185	58640735	ENSG00000165617	DACT1	ENST00000556859	major_like	0	1	0	0	0	0	1	1	0	0	1	0	0	1	0	0	0	0	1	1	0	0	1	0
chr14	58828555	58848593	ENSG00000258583	LINC01500	ENST00000655931	major_like	0	1	0	0	0	1	0	1	0	1	1	0	0	1	0	0	0	1	0	1	0	0	1	0
chr14	58828555	58877608	ENSG00000258583	LINC01500	ENST00000553762	major_like	0	1	0	0	0	1	0	1	0	1	1	0	0	1	0	0	0	1	0	1	0	0	1	0
chr14	58828555	58888797	ENSG00000258583	LINC01500	ENST00000658696	major_like	0	1	0	0	0	1	0	1	0	1	1	0	0	1	0	0	0	1	0	1	0	0	1	0
chr14	58828555	58890323	ENSG00000258583	LINC01500	ENST00000667158	major_like	0	1	0	0	0	1	0	1	0	1	1	0	0	1	0	0	0	1	0	1	0	0	1	0
chr14	58828555	58894142	ENSG00000258583	LINC01500	ENST00000662717	major_like	0	1	0	0	0	1	0	1	0	1	1	0	0	1	0	0	0	1	0	1	0	0	1	0
chr14	58848742	58888797	ENSG00000258583	LINC01500	ENST00000655931	major_like	0	1	0	0	0	1	0	1	0	0	1	0	0	1	0	0	0	1	0	1	0	0	1	0
chr14	58910342	59009033	ENSG00000258583	LINC01500	ENST00000556026	major_like	1	1	0	0	0	1	1	1	0	0	1	0	0	1	0	0	0	0	0	1	0	0	1	0
chr14	58948341	58957007	ENSG00000258583	LINC01500	ENST00000648996	major_like	0	1	0	0	0	0	1	1	0	0	1	0	0	1	0	0	0	0	1	1	0	0	1	0
chr14	59009150	59077003	ENSG00000258583	LINC01500	ENST00000660465	major_like	1	0	0	0	0	1	1	1	0	0	1	0	1	0	0	0	0	0	0	0	0	0	1	0
chr14	59325730	59325959	ENSG00000100592	DAAM1	ENST00000395125	major_like	1	0	0	0	1	0	0	1	0	0	0	0	1	0	0	0	1	0	0	1	0	0	0	0
chr14	59331920	59338384	ENSG00000100592	DAAM1	ENST00000395125	major_like	1	0	0	1	1	0	0	1	0	0	0	0	1	0	0	0	0	0	0	1	0	0	0	0
chr14	59353939	59355232	ENSG00000100592	DAAM1	ENST00000553966	major_like	1	0	0	1	0	0	0	1	0	0	0	0	1	0	0	1	0	0	0	1	0	0	0	0
chr14	59484593	59486680	ENSG00000050130	JKAMP	ENST00000553941	major_like	1	0	0	1	0	0	0	0	0	0	0	0	1	0	0	1	0	0	0	0	0	0	0	0
chr14	59484593	59484989	ENSG00000050130	JKAMP	ENST00000356057	major_like	1	0	0	1	0	0	0	0	0	0	0	0	1	0	0	1	0	0	0	0	0	0	0	0
chr14	59501267	59503853	ENSG00000050130	JKAMP	ENST00000356057	major_like	0	1	0	1	0	0	0	0	0	0	0	0	0	1	0	1	0	0	0	0	0	0	0	0
chr14	59540746	59543343	ENSG00000151838	CCDC175	ENST00000537690	major_like	0	1	0	0	0	0	1	0	0	0	1	0	0	1	0	0	0	0	1	0	0	0	1	0
chr14	59603921	59605367	ENSG00000139970	RTN1	ENST00000267484	major_like	0	1	0	0	0	0	1	1	0	0	1	0	0	1	0	0	0	0	1	1	0	0	1	0
chr14	59607492	59630445	ENSG00000139970	RTN1	ENST00000342503	major_like	0	1	0	0	0	0	1	1	0	0	1	0	0	1	0	0	0	0	1	1	0	0	1	0
chr14	59610232	59630445	ENSG00000139970	RTN1	ENST00000395090	major_like	0	1	0	0	0	0	1	1	0	0	1	0	0	1	0	0	0	0	1	1	0	0	1	0
chr14	59727668	59745707	ENSG00000139970	RTN1	ENST00000267484	major_like	0	1	0	0	0	0	1	1	0	0	1	0	0	1	0	0	0	0	1	1	0	0	1	0
chr14	59960014	59960913	ENSG00000131951	LRRC9	ENST00000647410	major_like	0	1	0	0	0	0	1	0	0	0	1	0	0	1	0	0	0	0	1	0	0	0	1	0
chr14	60016790	60018345	ENSG00000131951	LRRC9	ENST00000254271	major_like	0	1	0	0	0	0	1	0	0	0	1	0	0	1	0	0	0	0	1	0	0	0	1	0
chr14	60124310	60125636	ENSG00000126773	PCNX4	ENST00000555929	major_like	0	1	0	0	0	0	1	1	0	0	0	0	0	1	0	0	0	0	1	1	0	0	0	0
chr14	60125823	60133655	ENSG00000126773	PCNX4	ENST00000555740	major_like	0	1	0	0	0	0	1	1	0	0	0	0	0	1	0	0	0	0	1	1	0	0	0	0
chr14	60458739	60461353	ENSG00000179008	C14orf39	ENST00000321731	major_like	0	1	0	0	0	0	1	1	0	0	1	0	0	1	0	0	0	0	1	1	0	0	1	0
chr14	60471739	60478299	ENSG00000179008	C14orf39	ENST00000321731	major_like	0	1	0	0	0	0	1	1	0	0	1	0	0	1	0	0	0	0	1	1	0	0	1	0
chr14	60724047	60724255	ENSG00000100625	SIX4	ENST00000556952	major_like	0	1	0	1	0	0	0	1	0	0	0	0	0	1	0	1	0	0	0	1	0	0	0	0
chr14	61052985	61073847	ENSG00000139974	SLC38A6	ENST00000491344	major_like	0	1	0	0	0	0	1	1	0	0	0	0	0	1	0	0	0	0	1	1	0	0	0	0
chr14	61078927	61083554	ENSG00000139974	SLC38A6	ENST00000354886	major_like	0	1	0	0	0	0	1	1	0	0	0	0	0	1	0	0	0	0	1	1	0	0	0	0
chr14	61280955	61281297	ENSG00000182107	TMEM30B	ENST00000557163	major_like	0	1	0	0	0	0	1	1	0	0	0	0	0	1	0	0	0	0	1	1	0	0	0	0
chr14	61390838	61391224	ENSG00000027075	PRKCH	ENST00000557585	major_like	0	1	0	0	0	0	1	1	0	0	0	0	0	1	0	0	0	0	1	1	0	0	0	0
chr14	63291511	63292927	ENSG00000126785	RHOJ	ENST00000557447	major_like	0	1	0	0	0	1	0	0	0	0	1	0	0	1	0	0	0	1	0	0	0	0	1	0
chr14	63313116	63317645	ENSG00000179600	GPHB5	ENST00000621500	major_like	0	1	0	0	0	1	0	0	0	0	1	0	0	1	0	0	0	1	0	0	0	0	1	0
chr14	63317850	63318823	ENSG00000179600	GPHB5	ENST00000621500	major_like	0	1	0	0	0	1	0	0	0	0	1	0	0	1	0	0	0	1	0	0	0	0	1	0
chr14	63376108	63382055	ENSG00000154001	PPP2R5E	ENST00000337537	major_like	0	1	0	0	0	0	1	1	0	1	0	0	0	1	0	0	0	0	1	1	0	0	0	0
chr14	63382157	63384443	ENSG00000154001	PPP2R5E	ENST00000337537	major_like	0	1	0	0	0	0	1	1	0	0	0	0	0	1	0	0	0	0	1	1	0	0	0	0
chr14	63990569	63990941	ENSG00000054654	SYNE2	ENST00000358025	major_like	0	1	0	0	0	0	1	0	0	0	0	0	0	1	0	0	0	0	1	0	0	0	0	0
chr14	64003330	64007042	ENSG00000054654	SYNE2	ENST00000358025	major_like	1	0	0	0	0	0	1	0	0	0	0	0	1	0	0	0	0	0	1	0	0	0	0	0
chr14	64016631	64017594	ENSG00000054654	SYNE2	ENST00000358025	major_like	1	0	0	0	0	0	1	0	0	0	0	0	1	0	0	0	0	0	1	0	0	0	0	0
chr14	64159442	64162071	ENSG00000054654	SYNE2	ENST00000358025	major_like	1	0	0	1	0	0	0	1	1	0	0	0	1	0	0	1	0	0	0	1	0	0	0	0
chr14	64174009	64174943	ENSG00000054654	SYNE2	ENST00000357395	major_like	1	0	0	1	0	0	0	1	0	0	0	0	1	0	0	1	0	0	0	1	0	0	0	0
chr14	64188708	64188859	ENSG00000054654	SYNE2	ENST00000357395	major_like	1	0	0	1	0	0	0	1	0	0	0	0	1	0	0	1	0	0	0	1	0	0	0	0
chr14	64188708	64202800	ENSG00000054654	SYNE2	ENST00000553289	major_like	1	0	0	1	0	0	0	1	0	0	0	0	1	0	0	1	0	0	0	1	0	0	0	0
chr14	64190237	64202800	ENSG00000054654	SYNE2	ENST00000358025	major_like	1	0	0	1	0	0	0	1	0	0	0	0	1	0	0	1	0	0	0	1	0	0	0	0
chr14	64202265	64202800	ENSG00000054654	SYNE2	ENST00000357395	major_like	1	0	0	1	0	0	0	1	0	0	0	0	1	0	0	1	0	0	0	1	0	0	0	0
chr14	64224547	64224982	ENSG00000054654	SYNE2	ENST00000357395	major_like	1	0	0	1	0	0	0	1	0	0	0	0	1	0	0	1	0	0	0	1	0	0	0	0
chr14	64347648	64354000	ENSG00000234911	TEX21P	ENST00000556556	major_like	1	0	0	1	0	0	0	1	1	0	0	0	1	0	0	1	0	0	0	1	0	0	0	0
chr14	64426192	64427336	ENSG00000100714	MTHFD1	ENST00000545908	major_like	1	0	0	1	0	0	0	1	0	0	0	0	1	0	0	1	0	0	0	1	0	0	0	0
chr14	64503822	64521486	ENSG00000126804	ZBTB1	ENST00000553583	major_like	1	0	0	1	0	0	0	1	0	1	0	0	1	0	0	1	0	0	0	0	0	0	0	0
chr14	64565692	64568348	ENSG00000165807	PPP1R36	ENST00000298705	major_like	1	0	0	1	0	0	0	0	0	0	0	0	1	0	0	1	0	0	0	0	0	0	0	0
chr14	64723914	64727592	ENSG00000126822	PLEKHG3	ENST00000554499	major_like	1	0	0	1	0	0	0	1	0	0	0	0	1	0	0	1	0	0	0	1	0	0	0	0
chr14	64741784	64744069	ENSG00000126822	PLEKHG3	ENST00000492928	major_like	1	0	0	1	0	0	0	1	0	0	0	0	1	0	0	1	0	0	0	1	0	0	0	0
chr14	64752315	64753536	ENSG00000070182	SPTB	ENST00000553938	major_like	1	0	0	1	0	0	0	1	0	0	0	0	1	0	0	1	0	0	0	1	0	0	0	0
chr14	64772954	64773219	ENSG00000070182	SPTB	ENST00000644917	major_like	1	0	0	1	0	0	0	1	0	0	0	0	1	0	0	1	0	0	0	1	0	0	0	0
chr14	64795639	64796556	ENSG00000070182	SPTB	ENST00000644917	major_like	1	0	0	1	0	0	0	1	0	0	0	0	1	0	0	1	0	0	0	1	0	0	0	0
chr14	64796715	64797728	ENSG00000070182	SPTB	ENST00000644917	major_like	1	0	0	1	0	0	0	1	0	0	0	0	1	0	0	1	0	0	0	1	0	0	0	0
chr14	64940198	64942504	ENSG00000176153	GPX2	ENST00000553522	major_like	1	0	0	1	0	0	0	1	0	0	0	0	1	0	0	1	0	0	0	1	0	0	0	0
chr14	65015716	65027452	ENSG00000257365	FNTB	ENST00000246166	major_like	1	0	0	1	0	0	0	1	0	0	0	0	1	0	0	1	0	0	0	1	0	0	0	0
chr14	65016527	65027452	ENSG00000257365	FNTB	ENST00000556709	major_like	1	0	0	1	0	0	0	1	0	0	0	0	1	0	0	1	0	0	0	1	0	0	0	0
chr14	65090019	65090534	ENSG00000259118	AL139022.1	ENST00000553633	major_like	1	0	0	1	0	0	0	1	0	0	0	0	1	0	0	1	0	0	0	1	0	0	0	0
chr14	65455718	65479706	ENSG00000033170	FUT8	ENST00000557338	major_like	1	0	0	1	0	0	0	0	0	0	0	0	1	0	0	1	0	0	0	0	0	0	0	0
chr14	65529199	65529531	ENSG00000258980	EIF1AXP2	ENST00000555940	major_like	1	0	0	1	0	0	0	0	0	0	1	0	1	0	0	1	0	0	0	0	0	0	1	0
chr14	66118054	66120188	ENSG00000258502	LINC02290	ENST00000556291	major_like	0	1	0	0	0	1	0	0	0	0	1	0	0	1	0	0	0	1	0	0	0	0	1	0
chr14	66118054	66123660	ENSG00000258502	LINC02290	ENST00000655653	major_like	0	1	0	0	0	1	0	0	0	0	1	0	0	1	0	0	0	1	0	0	0	0	1	0
chr14	66123180	66123660	ENSG00000258502	LINC02290	ENST00000557723	major_like	0	1	0	0	0	1	0	0	0	0	1	0	0	1	0	0	0	1	0	0	0	0	1	0
chr14	66123313	66123660	ENSG00000258502	LINC02290	ENST00000667482	major_like	0	1	0	0	0	1	0	0	0	0	1	0	0	1	0	0	0	1	0	0	0	0	1	0
chr14	66269042	66494735	ENSG00000258561	AL359232.1	ENST00000654014	major_like	0	1	0	0	0	1	1	0	1	1	1	0	0	1	0	0	0	0	0	0	0	0	1	0
chr14	66488256	66496826	ENSG00000196553	CCDC196	ENST00000432289	major_like	0	1	0	0	0	0	1	0	0	0	0	0	0	1	0	0	0	0	1	0	0	0	0	0
chr14	66492194	66493772	ENSG00000196553	CCDC196	ENST00000641812	major_like	0	1	0	0	0	0	1	0	0	0	0	0	0	1	0	0	0	0	1	0	0	0	0	0
chr14	66492194	66496826	ENSG00000196553	CCDC196	ENST00000641761	major_like	0	1	0	0	0	0	1	0	0	0	0	0	0	1	0	0	0	0	1	0	0	0	0	0
chr14	66492900	66496826	ENSG00000196553	CCDC196	ENST00000411796	major_like	0	1	0	0	0	0	1	0	0	0	0	0	0	1	0	0	0	0	1	0	0	0	0	0
chr14	66495771	66496826	ENSG00000196553	CCDC196	ENST00000641812	major_like	0	1	0	0	0	0	1	0	0	0	0	0	0	1	0	0	0	0	1	0	0	0	0	0
chr14	66505345	66507290	ENSG00000258561	AL359232.1	ENST00000555377	major_like	0	1	0	0	0	0	1	0	0	0	0	0	0	1	0	0	0	0	1	0	0	0	0	0
chr14	66985738	66996176	ENSG00000171723	GPHN	ENST00000543237	major_like	0	1	0	0	0	0	1	0	0	0	1	0	0	1	0	0	0	0	1	0	0	0	1	0
chr14	67198320	67198974	ENSG00000172717	FAM71D	ENST00000524914	major_like	0	1	0	1	0	0	0	1	0	0	0	0	0	1	0	1	0	0	0	1	0	0	0	0
chr14	67198320	67198971	ENSG00000172717	FAM71D	ENST00000557671	major_like	0	1	0	1	0	0	0	1	0	0	0	0	0	1	0	1	0	0	0	1	0	0	0	0
chr14	67241985	67269700	ENSG00000072415	MPP5	ENST00000557237	major_like	1	1	0	1	0	0	0	1	0	0	0	0	0	0	0	1	0	0	0	1	0	0	0	0
chr14	67286460	67292492	ENSG00000286319	AL135978.2	ENST00000659676	major_like	1	0	0	1	0	0	0	1	1	0	0	0	1	0	0	1	0	0	0	1	0	0	0	0
chr14	67312183	67336646	ENSG00000100554	ATP6V1D	ENST00000554087	major_like	1	0	0	1	0	0	0	1	0	0	0	0	1	0	0	1	0	0	0	1	0	0	0	0
chr14	67359860	67360063	ENSG00000100554	ATP6V1D	ENST00000555012	major_like	1	0	0	1	0	0	0	0	0	1	0	0	1	0	0	1	0	0	0	0	0	0	0	0
chr14	67562035	67562136	ENSG00000054690	PLEKHH1	ENST00000329153	major_like	1	0	0	1	0	0	0	1	0	0	0	0	1	0	0	1	0	0	0	1	0	0	0	0
chr14	67571902	67572134	ENSG00000054690	PLEKHH1	ENST00000329153	major_like	1	0	0	1	0	0	0	1	0	0	0	0	1	0	0	1	0	0	0	1	0	0	0	0
chr14	67581038	67582068	ENSG00000054690	PLEKHH1	ENST00000329153	major_like	1	0	0	1	0	0	0	1	1	0	0	0	1	0	0	1	0	0	0	1	1	0	0	0
chr14	67593813	67593909	ENSG00000100564	PIGH	ENST00000559415	major_like	1	0	0	1	0	0	0	1	0	0	0	0	1	0	0	1	0	0	0	1	0	0	0	0
chr14	67653498	67656411	ENSG00000100568	VTI1B	ENST00000556461	major_like	1	0	0	1	0	0	0	1	0	0	0	0	1	0	0	1	0	0	0	1	0	0	0	0
chr14	67685165	67690211	ENSG00000072042	RDH11	ENST00000554035	major_like	1	0	0	1	0	0	0	1	0	0	0	0	1	0	0	1	0	0	0	1	0	0	0	0
chr14	67685204	67686083	ENSG00000072042	RDH11	ENST00000553578	major_like	1	0	0	1	0	0	0	1	0	0	0	0	1	0	0	1	0	0	0	1	0	0	0	0
chr14	67685204	67690077	ENSG00000258466	AL049779.1	ENST00000553582	major_like	1	0	0	1	0	0	0	1	0	0	0	0	1	0	0	1	0	0	0	1	0	0	0	0
chr14	67685204	67690211	ENSG00000072042	RDH11	ENST00000381346	major_like	1	0	0	1	0	0	0	1	0	0	0	0	1	0	0	1	0	0	0	1	0	0	0	0
chr14	67685204	67691139	ENSG00000072042	RDH11	ENST00000428130	major_like	1	0	0	1	0	0	0	1	0	0	0	0	1	0	0	1	0	0	0	1	0	0	0	0
chr14	67714705	67714891	ENSG00000258618	RPL21P9	ENST00000556149	major_like	1	0	0	1	0	0	0	1	0	0	0	0	1	0	0	1	0	0	0	1	0	0	0	0
chr14	67728219	67729210	ENSG00000072121	ZFYVE26	ENST00000394455	major_like	1	0	0	1	0	0	0	1	0	0	0	0	1	0	0	1	0	0	0	1	0	0	0	0
chr14	67748639	67751051	ENSG00000072121	ZFYVE26	ENST00000347230	major_like	1	0	1	0	0	0	0	1	0	0	0	0	1	0	1	0	0	0	0	1	0	0	0	0
chr14	67766447	67767703	ENSG00000072121	ZFYVE26	ENST00000347230	major_like	1	0	1	0	0	0	0	1	0	0	0	0	1	0	1	0	0	0	0	1	0	0	0	0
chr14	67776106	67777558	ENSG00000072121	ZFYVE26	ENST00000347230	major_like	1	0	1	0	0	0	0	0	0	0	0	0	1	0	1	0	0	0	0	0	0	0	0	0
chr14	67789598	67790571	ENSG00000072121	ZFYVE26	ENST00000347230	major_like	1	0	1	0	0	0	0	0	0	0	0	0	1	0	1	0	0	0	0	0	0	0	0	0
chr14	67805305	67805453	ENSG00000072121	ZFYVE26	ENST00000347230	major_like	1	0	1	0	0	0	0	0	0	0	0	0	1	0	1	0	0	0	0	0	0	0	0	0
chr14	67819853	67823541	ENSG00000182185	RAD51B	ENST00000487270	major_like	1	0	1	0	0	0	0	0	0	1	0	0	1	0	1	0	0	0	0	0	0	1	0	0
chr14	67822330	67823541	ENSG00000182185	RAD51B	ENST00000485181	major_like	1	0	1	0	0	0	0	0	0	1	0	0	1	0	1	0	0	0	0	0	0	1	0	0
chr14	67835196	67864787	ENSG00000182185	RAD51B	ENST00000479335	major_like	1	0	0	1	0	0	0	1	0	0	0	0	1	0	0	1	0	0	0	1	0	0	0	0
chr14	68790492	68790982	ENSG00000185650	ZFP36L1	ENST00000555997	major_like	1	0	1	0	0	0	0	1	0	0	0	0	1	0	1	0	0	0	0	1	0	0	0	0
chr14	68868347	68868654	ENSG00000258565	BLZF2P	ENST00000553776	major_like	1	0	1	0	0	0	0	1	0	0	0	0	1	0	1	0	0	0	0	1	0	0	0	0
chr14	68869363	68869729	ENSG00000258565	BLZF2P	ENST00000553776	major_like	1	0	1	0	0	0	0	1	0	0	0	0	1	0	1	0	0	0	0	1	0	0	0	0
chr14	68879069	68879961	ENSG00000072110	ACTN1	ENST00000193403	major_like	1	0	1	0	0	0	0	1	0	0	0	0	1	0	1	0	0	0	0	1	0	0	0	0
chr14	68880941	68882872	ENSG00000072110	ACTN1	ENST00000544964	major_like	1	0	1	0	0	0	0	1	0	0	0	0	1	0	1	0	0	0	0	1	0	0	0	0
chr14	68880989	68882457	ENSG00000072110	ACTN1	ENST00000193403	major_like	1	0	1	0	0	0	0	1	0	0	0	0	1	0	1	0	0	0	0	1	0	0	0	0
chr14	69204000	69208829	ENSG00000081177	EXD2	ENST00000461908	major_like	1	0	1	0	0	0	0	1	0	0	0	0	1	0	1	0	0	0	0	1	0	0	0	0
chr14	69352170	69353331	ENSG00000100626	GALNT16	ENST00000337827	major_like	1	0	1	0	0	0	0	1	0	0	0	0	1	0	1	0	0	0	0	1	0	0	0	0
chr14	69352170	69353770	ENSG00000100626	GALNT16	ENST00000556829	major_like	1	0	1	0	0	0	0	1	0	0	0	0	1	0	1	0	0	0	0	1	0	0	0	0
chr14	69768282	69768612	ENSG00000100650	SRSF5	ENST00000553635	major_like	1	0	1	0	0	0	0	1	0	0	0	0	1	0	1	0	0	0	0	1	0	0	0	0
chr14	70013491	70023202	ENSG00000198732	SMOC1	ENST00000381280	major_like	1	0	0	0	1	0	0	1	1	0	0	0	1	0	0	0	1	0	0	1	0	0	0	0
chr14	70052105	70055795	ENSG00000100678	SLC8A3	ENST00000357887	major_like	1	0	0	0	1	0	0	0	0	0	0	0	1	0	0	0	1	0	0	0	0	0	0	0
chr14	70060235	70060835	ENSG00000100678	SLC8A3	ENST00000533899	major_like	1	0	0	0	1	0	0	0	0	0	0	0	1	0	0	0	1	0	0	0	0	0	0	0
chr14	70227704	70229301	ENSG00000258422	AL160191.1	ENST00000554008	major_like	1	0	0	0	1	0	0	1	0	0	0	0	1	0	0	0	1	0	0	1	0	0	0	0
chr14	70227704	70230017	ENSG00000258422	AL160191.1	ENST00000555480	major_like	1	0	0	0	1	0	0	1	0	0	0	0	1	0	0	0	1	0	0	1	0	0	0	0
chr14	70229569	70230017	ENSG00000258422	AL160191.1	ENST00000554008	major_like	1	0	0	0	1	0	0	1	0	0	0	0	1	0	0	0	1	0	0	1	0	0	0	0
chr14	70329236	70373032	ENSG00000258644	SYNJ2BP-COX16	ENST00000617196	major_like	1	0	0	0	1	0	0	0	0	0	0	0	1	0	0	0	1	0	0	0	0	0	0	0
chr14	70460614	70483434	ENSG00000259158	ADAM20P1	ENST00000649019	major_like	1	0	0	0	1	0	0	0	0	0	1	0	1	0	0	0	1	0	0	0	0	0	1	0
chr14	70585783	70591265	ENSG00000133997	MED6	ENST00000256379	major_like	1	0	0	1	0	0	0	0	0	0	0	0	1	0	0	1	0	0	0	0	0	0	0	0
chr14	70585783	70592879	ENSG00000133997	MED6	ENST00000440435	major_like	1	0	0	1	0	0	0	0	0	0	0	0	1	0	0	1	0	0	0	0	0	0	0	0
chr14	70593009	70593295	ENSG00000133997	MED6	ENST00000430055	major_like	1	0	0	1	0	0	0	0	0	0	0	0	1	0	0	1	0	0	0	0	0	0	0	0
chr14	70597777	70600615	ENSG00000133997	MED6	ENST00000256379	major_like	1	0	0	1	0	0	0	1	0	1	0	0	1	0	0	1	0	0	0	0	0	0	0	0
chr14	70810674	70815110	ENSG00000259153	AC004816.1	ENST00000653562	major_like	1	0	0	0	1	0	0	1	1	1	0	0	1	0	0	0	1	0	0	1	1	0	0	0
chr14	71053412	71073544	ENSG00000100731	PCNX1	ENST00000556849	major_like	1	0	0	0	1	0	0	0	0	1	0	0	1	0	0	0	1	0	0	0	0	0	0	0
chr14	71212942	71217805	ENSG00000258517	AC004817.1	ENST00000553621	major_like	1	0	0	0	1	0	0	1	0	0	0	0	1	0	0	0	1	0	0	1	0	0	0	0
chr14	71295456	71321673	ENSG00000259146	AC005476.2	ENST00000662547	major_like	1	0	0	1	0	0	0	1	0	1	0	0	1	0	0	1	0	0	0	1	0	0	0	0
chr14	71529370	71573488	ENSG00000197555	SIPA1L1	ENST00000557712	major_like	1	0	0	1	1	0	0	1	0	0	0	0	1	0	0	0	1	0	0	1	0	0	0	0
chr14	71576587	71587570	ENSG00000197555	SIPA1L1	ENST00000555989	major_like	1	0	0	0	1	0	0	1	0	0	0	0	1	0	0	0	1	0	0	1	0	0	0	0
chr14	71624236	71650289	ENSG00000197555	SIPA1L1	ENST00000555066	major_like	1	0	0	0	1	0	0	1	0	0	0	0	1	0	0	0	1	0	0	1	0	0	0	0
chr14	71685631	71702380	ENSG00000197555	SIPA1L1	ENST00000554960	major_like	1	0	0	0	1	0	0	1	0	0	0	0	1	0	0	0	1	0	0	1	0	0	0	0
chr14	71699127	71702380	ENSG00000197555	SIPA1L1	ENST00000555818	major_like	1	0	0	0	1	0	0	1	0	0	0	0	1	0	0	0	1	0	0	1	0	0	0	0
chr14	71867623	71869925	ENSG00000266869	AC005993.1	ENST00000660822	major_like	0	1	0	0	0	1	0	1	0	0	1	0	0	1	0	0	0	1	0	1	0	0	1	0
chr14	72459683	72464690	ENSG00000182732	RGS6	ENST00000554782	major_like	0	1	0	1	0	0	0	0	0	0	0	0	0	1	0	1	0	0	0	0	0	0	0	0
chr14	72459683	72464693	ENSG00000182732	RGS6	ENST00000553690	major_like	0	1	0	1	0	0	0	0	0	0	0	0	0	1	0	1	0	0	0	0	0	0	0	0
chr14	72536275	72537517	ENSG00000182732	RGS6	ENST00000355512	major_like	1	0	0	0	1	0	0	1	0	0	0	0	1	0	0	0	1	0	0	1	0	0	0	0
chr14	72536275	72540040	ENSG00000182732	RGS6	ENST00000553525	major_like	1	0	0	0	1	0	0	1	0	0	0	0	1	0	0	0	1	0	0	1	0	0	0	0
chr14	72536275	72540044	ENSG00000182732	RGS6	ENST00000554474	major_like	1	0	0	0	1	0	0	1	0	0	0	0	1	0	0	0	1	0	0	1	0	0	0	0
chr14	72536275	72562416	ENSG00000182732	RGS6	ENST00000553530	major_like	1	0	0	0	1	0	0	1	0	0	0	0	1	0	0	0	1	0	0	1	0	0	0	0
chr14	72540094	72553289	ENSG00000182732	RGS6	ENST00000644463	major_like	1	0	0	0	1	0	0	1	0	0	0	0	1	0	0	0	1	0	0	1	0	0	0	0
chr14	72540094	72541469	ENSG00000182732	RGS6	ENST00000434263	major_like	1	0	0	0	1	0	0	1	0	0	0	0	1	0	0	0	1	0	0	1	0	0	0	0
chr14	72674363	72693075	ENSG00000205683	DPF3	ENST00000554594	major_like	1	0	0	1	0	0	0	1	0	0	0	0	1	0	0	1	0	0	0	1	0	0	0	0
chr14	72806872	72836083	ENSG00000205683	DPF3	ENST00000555469	major_like	1	0	1	1	0	0	0	1	0	0	0	0	1	0	0	1	0	0	0	1	0	0	0	0
chr14	72940377	72941744	ENSG00000119599	DCAF4	ENST00000553457	major_like	1	0	1	0	0	0	0	0	0	0	0	0	1	0	1	0	0	0	0	0	0	0	0	0
chr14	72942093	72942269	ENSG00000119599	DCAF4	ENST00000513337	major_like	1	0	1	0	0	0	0	0	0	0	0	0	1	0	1	0	0	0	0	0	0	0	0	0
chr14	72954462	72955522	ENSG00000119599	DCAF4	ENST00000555042	major_like	1	0	1	0	0	0	0	0	0	0	0	0	1	0	1	0	0	0	0	0	0	0	0	0
chr14	72969756	72970892	ENSG00000165861	ZFYVE1	ENST00000553891	major_like	1	0	1	0	0	0	0	0	0	0	0	0	1	0	1	0	0	0	0	0	0	0	0	0
chr14	72974959	72975550	ENSG00000165861	ZFYVE1	ENST00000556143	major_like	1	0	1	0	0	0	0	0	0	0	0	0	1	0	1	0	0	0	0	0	0	0	0	0
chr14	73099750	73100300	ENSG00000119707	RBM25	ENST00000526754	major_like	1	0	1	0	0	0	0	0	0	0	0	0	1	0	1	0	0	0	0	0	0	0	0	0
chr14	73136579	73138106	ENSG00000080815	PSEN1	ENST00000556011	major_like	1	0	1	0	0	0	0	0	0	0	0	0	1	0	1	0	0	0	0	0	0	0	0	0
chr14	73136579	73138111	ENSG00000080815	PSEN1	ENST00000553447	major_like	1	0	1	0	0	0	0	0	0	0	0	0	1	0	1	0	0	0	0	0	0	0	0	0
chr14	73136579	73147794	ENSG00000080815	PSEN1	ENST00000553719	major_like	1	0	1	0	0	0	0	0	0	0	0	0	1	0	1	0	0	0	0	0	0	0	0	0
chr14	73136583	73138111	ENSG00000080815	PSEN1	ENST00000554131	major_like	1	0	1	0	0	0	0	0	0	0	0	0	1	0	1	0	0	0	0	0	0	0	0	0
chr14	73137223	73138111	ENSG00000080815	PSEN1	ENST00000557037	major_like	1	0	1	0	0	0	0	0	0	0	0	0	1	0	1	0	0	0	0	0	0	0	0	0
chr14	73147876	73147977	ENSG00000080815	PSEN1	ENST00000556533	major_like	1	0	1	0	0	0	0	0	0	0	0	0	1	0	1	0	0	0	0	0	0	0	0	0
chr14	73259545	73260708	ENSG00000100767	PAPLN	ENST00000644200	major_like	1	0	1	0	0	0	0	0	0	0	0	0	1	0	1	0	0	0	0	0	0	0	0	0
chr14	73264335	73264555	ENSG00000100767	PAPLN	ENST00000554314	major_like	1	0	1	0	0	0	0	0	0	0	0	0	1	0	1	0	0	0	0	0	0	0	0	0
chr14	73264335	73264587	ENSG00000100767	PAPLN	ENST00000644200	major_like	1	0	1	0	0	0	0	0	0	0	0	0	1	0	1	0	0	0	0	0	0	0	0	0
chr14	73292825	73323129	ENSG00000133961	NUMB	ENST00000555987	major_like	1	0	1	0	0	0	0	1	1	0	0	0	1	0	1	0	0	0	0	1	0	0	0	0
chr14	73297285	73323129	ENSG00000133961	NUMB	ENST00000554546	major_like	1	0	1	0	0	0	0	1	1	0	0	0	1	0	1	0	0	0	0	1	0	0	0	0
chr14	73316422	73323129	ENSG00000133961	NUMB	ENST00000555238	major_like	1	0	1	0	0	0	0	1	0	0	0	0	1	0	1	0	0	0	0	1	0	0	0	0
chr14	73323229	73355625	ENSG00000133961	NUMB	ENST00000556112	major_like	1	0	1	0	0	0	0	1	0	0	0	0	1	0	1	0	0	0	0	1	0	0	0	0
chr14	73462689	73463474	ENSG00000284930	AC005280.2	ENST00000647202	major_like	1	0	1	0	0	0	0	1	0	0	0	0	1	0	1	0	0	0	0	1	0	0	0	0
chr14	73508294	73509311	ENSG00000187105	HEATR4	ENST00000553558	major_like	1	0	1	0	0	0	0	0	0	0	0	0	1	0	1	0	0	0	0	0	0	0	0	0
chr14	73512149	73514030	ENSG00000187105	HEATR4	ENST00000553558	major_like	1	0	1	0	0	0	0	0	1	0	0	0	1	0	1	0	0	0	0	0	1	0	0	0
chr14	73521039	73522271	ENSG00000187105	HEATR4	ENST00000553558	major_like	1	0	1	0	0	0	0	0	0	0	0	0	1	0	1	0	0	0	0	0	0	0	0	0
chr14	73523224	73527228	ENSG00000187105	HEATR4	ENST00000563329	major_like	1	0	1	0	0	0	0	0	0	0	0	0	1	0	1	0	0	0	0	0	0	0	0	0
chr14	73593904	73595048	ENSG00000177465	ACOT4	ENST00000326303	major_like	1	0	1	0	0	0	0	0	0	0	0	0	1	0	1	0	0	0	0	0	0	0	0	0
chr14	73698607	73700163	ENSG00000258660	AC006146.1	ENST00000557304	major_like	1	0	1	0	0	0	0	0	0	0	0	0	1	0	1	0	0	0	0	0	0	0	0	0
chr14	73722847	73725271	ENSG00000156030	ELMSAN1	ENST00000286523	major_like	1	0	1	0	0	0	0	1	1	0	0	0	1	0	1	0	0	0	0	1	0	0	0	0
chr14	73787509	73789026	ENSG00000259065	AC005520.4	ENST00000556194	major_like	1	0	1	0	0	0	0	1	0	0	0	0	1	0	1	0	0	0	0	1	0	0	0	0
chr14	73852120	73858815	ENSG00000140043	PTGR2	ENST00000267568	major_like	1	0	1	0	0	0	0	1	0	0	0	0	1	0	1	0	0	0	0	1	0	0	0	0
chr14	73873712	73883442	ENSG00000273711	AC005520.7	ENST00000648345	major_like	1	0	1	0	0	0	0	0	0	0	0	0	1	0	1	0	0	0	0	0	0	0	0	0
chr14	73887433	73888272	ENSG00000119725	ZNF410	ENST00000556160	major_like	1	0	1	0	0	0	0	0	0	1	0	0	1	0	1	0	0	0	0	0	0	1	0	0
chr14	73892107	73893796	ENSG00000119725	ZNF410	ENST00000334521	major_like	1	0	1	0	0	0	0	0	0	0	0	0	1	0	1	0	0	0	0	0	0	0	0	0
chr14	73894409	73896315	ENSG00000119725	ZNF410	ENST00000442160	major_like	1	0	1	0	0	0	0	0	0	0	0	0	1	0	1	0	0	0	0	0	0	0	0	0
chr14	73896534	73898070	ENSG00000119725	ZNF410	ENST00000555044	major_like	1	0	1	0	0	0	0	0	0	0	0	0	1	0	1	0	0	0	0	0	0	0	0	0
chr14	73914872	73915632	ENSG00000258891	AC005480.1	ENST00000555916	major_like	1	0	1	0	0	0	0	0	0	0	0	0	1	0	1	0	0	0	0	0	0	0	0	0
chr14	73922736	73935948	ENSG00000258891	AC005480.1	ENST00000555916	major_like	1	0	1	0	0	0	0	0	0	0	0	0	1	0	1	0	0	0	0	0	0	0	0	0
chr14	73950597	73953434	ENSG00000119723	COQ6	ENST00000554320	major_like	1	0	1	0	0	0	0	0	0	0	0	0	1	0	1	0	0	0	0	0	0	0	0	0
chr14	73961903	73962975	ENSG00000119723	COQ6	ENST00000554341	major_like	1	0	1	0	0	0	0	0	0	0	0	0	1	0	1	0	0	0	0	0	0	0	0	0
chr14	73986893	73987885	ENSG00000187097	ENTPD5	ENST00000334696	major_like	1	0	1	0	0	0	0	0	0	0	0	0	1	0	1	0	0	0	0	0	0	0	0	0
chr14	74048074	74048345	ENSG00000119636	BBOF1	ENST00000492026	major_like	1	0	1	0	0	0	0	0	0	0	0	0	1	0	1	0	0	0	0	0	0	0	0	0
chr14	74048074	74049701	ENSG00000119636	BBOF1	ENST00000394009	major_like	1	0	1	0	0	0	0	0	0	0	0	0	1	0	1	0	0	0	0	0	0	0	0	0
chr14	74071497	74071895	ENSG00000119711	ALDH6A1	ENST00000553458	major_like	1	0	1	0	0	0	0	0	0	0	0	0	1	0	1	0	0	0	0	0	0	0	0	0
chr14	74071569	74071895	ENSG00000119711	ALDH6A1	ENST00000553814	major_like	1	0	1	0	0	0	0	0	0	0	0	0	1	0	1	0	0	0	0	0	0	0	0	0
chr14	74071660	74071895	ENSG00000119711	ALDH6A1	ENST00000554501	major_like	1	0	1	0	0	0	0	0	0	0	0	0	1	0	1	0	0	0	0	0	0	0	0	0
chr14	74071974	74072241	ENSG00000119711	ALDH6A1	ENST00000350259	major_like	1	0	1	0	0	0	0	0	0	0	0	0	1	0	1	0	0	0	0	0	0	0	0	0
chr14	74085601	74091231	ENSG00000205659	LIN52	ENST00000553404	major_like	1	0	1	0	0	0	0	1	0	1	0	0	1	0	1	0	0	0	0	0	0	0	0	0
chr14	74085601	74091237	ENSG00000205659	LIN52	ENST00000554289	major_like	1	0	1	0	0	0	0	1	0	1	0	0	1	0	1	0	0	0	0	0	0	0	0	0
chr14	74091306	74095929	ENSG00000205659	LIN52	ENST00000554938	major_like	1	0	1	0	0	0	0	1	0	0	0	0	1	0	1	0	0	0	0	1	0	0	0	0
chr14	74286566	74286700	ENSG00000119688	ABCD4	ENST00000555904	major_like	1	0	1	0	0	0	0	1	0	0	0	0	1	0	1	0	0	0	0	1	0	0	0	0
chr14	74289378	74293310	ENSG00000258559	AC005519.1	ENST00000554532	major_like	1	0	1	0	0	0	0	1	0	0	0	0	1	0	1	0	0	0	0	0	0	0	0	0
chr14	74292869	74293153	ENSG00000119688	ABCD4	ENST00000356924	major_like	1	0	1	0	0	0	0	0	0	0	0	0	1	0	1	0	0	0	0	0	0	0	0	0
chr14	74293310	74295147	ENSG00000119688	ABCD4	ENST00000554453	major_like	1	0	1	0	0	0	0	0	0	0	0	0	1	0	1	0	0	0	0	0	0	0	0	0
chr14	74296449	74297929	ENSG00000119688	ABCD4	ENST00000356924	major_like	1	0	1	0	0	0	0	0	0	0	0	0	1	0	1	0	0	0	0	0	0	0	0	0
chr14	74480288	74480710	ENSG00000119655	NPC2	ENST00000238633	major_like	1	0	1	0	0	0	0	1	0	0	0	0	1	0	1	0	0	0	0	1	0	0	0	0
chr14	74493337	74493569	ENSG00000119655	NPC2	ENST00000555592	major_like	1	0	1	0	0	0	0	0	0	0	0	0	1	0	1	0	0	0	0	0	0	0	0	0
chr14	74507310	74507972	ENSG00000119681	LTBP2	ENST00000261978	major_like	1	0	1	0	0	0	0	0	0	0	0	0	1	0	1	0	0	0	0	0	0	0	0	0
chr14	74507310	74508603	ENSG00000119681	LTBP2	ENST00000556206	major_like	1	0	1	0	0	0	0	0	0	0	0	0	1	0	1	0	0	0	0	0	0	0	0	0
chr14	74713620	74714871	ENSG00000119616	FCF1	ENST00000554590	major_like	1	0	1	0	0	0	0	1	0	0	0	0	1	0	1	0	0	0	0	1	0	0	0	0
chr14	74811738	74812627	ENSG00000119596	YLPM1	ENST00000325680	major_like	1	0	1	0	0	0	0	0	0	0	0	0	1	0	1	0	0	0	0	0	0	0	0	0
chr14	74816690	74816930	ENSG00000119596	YLPM1	ENST00000325680	major_like	1	0	1	0	0	0	0	0	0	0	0	0	1	0	1	0	0	0	0	0	0	0	0	0
chr14	74821137	74824255	ENSG00000119596	YLPM1	ENST00000325680	major_like	1	0	1	0	0	0	0	0	0	0	0	0	1	0	1	0	0	0	0	0	0	0	0	0
chr14	74871237	74871800	ENSG00000119608	PROX2	ENST00000619947	major_like	1	0	1	0	0	0	0	1	0	0	0	0	1	0	1	0	0	0	0	1	0	0	0	0
chr14	74891193	74892833	ENSG00000119689	DLST	ENST00000555988	major_like	1	0	1	0	0	0	0	1	0	0	0	0	1	0	1	0	0	0	0	1	0	0	0	0
chr14	74909190	74909542	ENSG00000198208	RPS6KL1	ENST00000557413	major_like	1	0	1	0	0	0	0	1	0	0	0	0	1	0	1	0	0	0	0	1	0	0	0	0
chr14	74909190	74911247	ENSG00000198208	RPS6KL1	ENST00000553789	major_like	1	0	1	0	0	0	0	1	1	0	0	0	1	0	1	0	0	0	0	1	0	0	0	0
chr14	74910148	74911247	ENSG00000198208	RPS6KL1	ENST00000557413	major_like	1	0	1	0	0	0	0	1	1	0	0	0	1	0	1	0	0	0	0	1	1	0	0	0
chr14	74921373	74922340	ENSG00000198208	RPS6KL1	ENST00000554900	major_like	1	0	1	0	0	0	0	1	0	0	0	0	1	0	1	0	0	0	0	1	0	0	0	0
chr14	75030715	75046375	ENSG00000119684	MLH3	ENST00000556257	major_like	1	0	1	0	0	0	0	1	0	0	0	0	1	0	1	0	0	0	0	1	0	0	0	0
chr14	75049718	75050851	ENSG00000119684	MLH3	ENST00000557648	major_like	1	0	1	0	0	0	0	1	0	0	0	0	1	0	1	0	0	0	0	1	0	0	0	0
chr14	75061762	75063469	ENSG00000119640	ACYP1	ENST00000357971	major_like	1	0	1	0	0	0	0	1	0	0	0	0	1	0	1	0	0	0	0	1	0	0	0	0
chr14	75124223	75126904	ENSG00000119638	NEK9	ENST00000557673	major_like	1	0	1	0	0	0	0	1	0	1	0	0	1	0	1	0	0	0	0	1	0	0	0	0
chr14	75139171	75147663	ENSG00000170348	TMED10	ENST00000555873	major_like	1	0	1	0	0	0	0	1	0	0	0	0	1	0	1	0	0	0	0	1	0	0	0	0
chr14	75260869	75269085	ENSG00000258820	AF111167.1	ENST00000555909	major_like	1	0	1	0	0	0	0	1	0	0	0	0	1	0	1	0	0	0	0	1	0	0	0	0
chr14	75267559	75269085	ENSG00000258820	AF111167.1	ENST00000555106	major_like	1	0	1	0	0	0	0	1	0	0	0	0	1	0	1	0	0	0	0	1	0	0	0	0
chr14	75279128	75279236	ENSG00000170345	FOS	ENST00000556324	major_like	1	0	1	0	0	0	0	1	0	0	0	0	1	0	1	0	0	0	0	1	0	0	0	0
chr14	75294541	75296119	ENSG00000259687	LINC01220	ENST00000561000	major_like	1	0	1	0	0	0	0	1	1	0	0	0	1	0	1	0	0	0	0	1	1	0	0	0
chr14	75294541	75294676	ENSG00000259687	LINC01220	ENST00000665235	major_like	1	0	1	0	0	0	0	1	1	0	0	0	1	0	1	0	0	0	0	1	1	0	0	0
chr14	75525170	75546905	ENSG00000156127	BATF	ENST00000555504	major_like	1	0	1	0	0	0	0	1	0	0	0	0	1	0	1	0	0	0	0	1	0	0	0	0
chr14	75775630	75776704	ENSG00000119685	TTLL5	ENST00000555422	major_like	1	0	1	0	0	0	0	1	0	0	0	0	1	0	1	0	0	0	0	1	0	0	0	0
chr14	75775630	75776746	ENSG00000119685	TTLL5	ENST00000298832	major_like	1	0	1	0	0	0	0	1	0	0	0	0	1	0	1	0	0	0	0	1	0	0	0	0
chr14	75776850	75779578	ENSG00000119685	TTLL5	ENST00000555422	major_like	1	0	1	0	0	0	0	1	0	0	0	0	1	0	1	0	0	0	0	1	0	0	0	0
chr14	75834722	75835197	ENSG00000259103	AF107885.2	ENST00000649987	major_like	1	0	1	0	0	0	0	1	0	0	0	0	1	0	1	0	0	0	0	1	0	0	0	0
chr14	76154756	76154879	ENSG00000089916	GPATCH2L	ENST00000556109	major_like	1	0	1	0	0	0	0	1	0	0	0	0	1	0	1	0	0	0	0	1	0	0	0	0
chr14	76195972	76229807	ENSG00000089916	GPATCH2L	ENST00000556675	major_like	1	0	1	0	0	0	0	1	0	0	0	0	1	0	1	0	0	0	0	1	0	0	0	0
chr14	76295980	76309824	ENSG00000258402	AC016526.1	ENST00000555465	major_like	1	0	1	0	0	0	0	1	0	0	0	0	1	0	1	0	0	0	0	1	0	0	0	0
chr14	76498452	76498725	ENSG00000119715	ESRRB	ENST00000505752	major_like	1	0	0	0	1	0	0	1	0	0	0	0	1	0	0	0	1	0	0	1	0	0	0	0
chr14	76778999	76781576	ENSG00000258610	AF111169.1	ENST00000553758	major_like	1	0	1	0	0	0	0	1	1	0	0	0	1	0	1	0	0	0	0	1	0	0	0	0
chr14	76790774	76791296	ENSG00000013523	ANGEL1	ENST00000251089	major_like	1	0	1	0	0	0	0	1	0	0	0	0	1	0	1	0	0	0	0	1	0	0	0	0
chr14	76831375	76836206	ENSG00000100565	LRRC74A	ENST00000393774	major_like	1	0	1	1	0	0	0	1	0	0	0	0	1	0	0	0	0	0	0	1	0	0	0	0
chr14	76852450	76853285	ENSG00000100565	LRRC74A	ENST00000484640	major_like	1	0	0	1	0	0	0	1	0	0	0	0	1	0	0	1	0	0	0	1	0	0	0	0
chr14	77139752	77142189	ENSG00000177108	ZDHHC22	ENST00000555327	major_like	1	0	0	1	0	0	0	1	0	0	0	0	1	0	0	1	0	0	0	1	0	0	0	0
chr14	77139752	77141602	ENSG00000177108	ZDHHC22	ENST00000319374	major_like	1	0	0	1	0	0	0	1	0	0	0	0	1	0	0	1	0	0	0	1	0	0	0	0
chr14	77139752	77140542	ENSG00000177108	ZDHHC22	ENST00000555389	major_like	1	0	0	1	0	0	0	1	0	0	0	0	1	0	0	1	0	0	0	1	0	0	0	0
chr14	77181894	77213445	ENSG00000165548	TMEM63C	ENST00000298351	major_like	1	0	0	1	0	0	0	1	0	0	0	0	1	0	0	1	0	0	0	1	0	0	0	0
chr14	77239492	77239602	ENSG00000165548	TMEM63C	ENST00000298351	major_like	1	0	0	1	0	0	0	1	0	0	0	0	1	0	0	1	0	0	0	1	0	0	0	0
chr14	77277278	77278393	ENSG00000009830	POMT2	ENST00000602717	major_like	1	0	0	1	0	0	0	1	0	0	0	0	1	0	0	1	0	0	0	1	0	0	0	0
chr14	77278961	77279822	ENSG00000009830	POMT2	ENST00000555710	major_like	1	0	0	1	0	0	0	1	0	0	0	0	1	0	0	1	0	0	0	1	0	0	0	0
chr14	77304800	77306401	ENSG00000009830	POMT2	ENST00000553863	major_like	1	0	0	1	0	0	0	0	0	0	0	0	1	0	0	1	0	0	0	0	0	0	0	0
chr14	77329807	77330230	ENSG00000100577	GSTZ1	ENST00000554381	major_like	1	0	0	1	0	0	0	1	0	0	0	0	1	0	0	1	0	0	0	1	0	0	0	0
chr14	77346478	77351672	ENSG00000100580	TMED8	ENST00000216468	major_like	1	0	0	1	0	0	0	1	0	0	0	0	1	0	0	1	0	0	0	1	0	0	0	0
chr14	77406135	77406723	ENSG00000165555	NOXRED1	ENST00000380835	major_like	1	0	0	1	0	0	0	1	0	0	0	0	1	0	0	1	0	0	0	1	0	0	0	0
chr14	77406875	77407464	ENSG00000165555	NOXRED1	ENST00000380835	major_like	1	0	0	1	0	0	0	1	0	0	0	0	1	0	0	1	0	0	0	1	0	0	0	0
chr14	77468689	77468971	ENSG00000100591	AHSA1	ENST00000556369	major_like	1	0	0	1	0	0	0	0	0	0	0	0	1	0	0	1	0	0	0	0	0	0	0	0
chr14	77675849	77679879	ENSG00000100601	ALKBH1	ENST00000216489	major_like	1	0	0	1	0	0	0	0	0	0	0	0	1	0	0	1	0	0	0	0	0	0	0	0
chr14	77735012	77735936	ENSG00000100603	SNW1	ENST00000261531	major_like	1	0	0	1	0	0	0	0	0	0	0	0	1	0	0	1	0	0	0	0	0	0	0	0
chr14	78703849	78709815	ENSG00000258874	AC009396.3	ENST00000555680	major_like	0	1	0	0	0	0	1	0	0	0	1	0	0	1	0	0	0	0	1	0	0	0	1	0
chr14	78803823	78957241	ENSG00000021645	NRXN3	ENST00000554738	major_like	0	1	0	0	0	0	1	1	0	1	1	0	0	1	0	0	0	0	1	0	0	0	1	0
chr14	78803823	78810317	ENSG00000021645	NRXN3	ENST00000635466	major_like	0	1	0	0	0	0	1	0	0	0	1	0	0	1	0	0	0	0	1	0	0	0	1	0
chr14	79280538	79280852	ENSG00000021645	NRXN3	ENST00000555073	major_like	0	1	0	0	0	0	1	1	0	0	1	0	0	1	0	0	0	0	1	1	0	0	1	0
chr14	79663949	79697629	ENSG00000021645	NRXN3	ENST00000281127	major_like	0	1	0	0	0	0	1	1	0	0	1	0	0	1	0	0	0	0	1	1	0	0	1	0
chr14	79692262	79697629	ENSG00000021645	NRXN3	ENST00000554738	major_like	0	1	0	0	0	0	1	1	0	0	1	0	0	1	0	0	0	0	1	1	0	0	1	0
chr14	79893159	79972301	ENSG00000258416	AF123462.1	ENST00000554307	major_like	0	1	0	0	0	0	1	1	0	0	1	0	0	1	0	0	0	0	1	1	0	0	1	0
chr14	80211525	80211833	ENSG00000211448	DIO2	ENST00000553968	major_like	0	1	0	0	0	0	1	1	0	0	1	0	0	1	0	0	0	0	1	1	0	0	1	0
chr14	80211525	80215971	ENSG00000211448	DIO2	ENST00000557010	major_like	0	1	0	0	0	0	1	1	0	0	1	0	0	1	0	0	0	0	1	1	0	0	1	0
chr14	80216737	80278426	ENSG00000211448	DIO2	ENST00000553594	major_like	0	1	0	0	0	0	1	1	0	0	1	0	0	1	0	0	0	0	1	1	0	0	1	0
chr14	80836337	80838203	ENSG00000100629	CEP128	ENST00000555265	major_like	0	1	0	0	0	0	1	1	0	0	1	0	0	1	0	0	0	0	1	1	0	0	1	0
chr14	80916540	80939384	ENSG00000100629	CEP128	ENST00000557411	major_like	0	1	0	0	0	0	1	0	0	0	1	0	0	1	0	0	0	0	1	0	0	0	0	0
chr14	81001217	81001313	ENSG00000271705	RPL17P3	ENST00000605695	major_like	1	0	0	0	0	0	1	1	0	0	0	0	1	0	0	0	0	0	1	1	0	0	0	0
chr14	81107138	81165192	ENSG00000284959	AC007262.2	ENST00000646928	major_like	1	0	0	1	0	0	1	1	1	0	1	0	1	0	0	0	0	0	0	1	0	0	0	0
chr14	81216514	81221147	ENSG00000165417	GTF2A1	ENST00000434192	major_like	1	0	0	1	0	0	0	1	0	0	0	0	1	0	0	1	0	0	0	0	0	0	0	0
chr14	81261931	81270669	ENSG00000140022	STON2	ENST00000649389	major_like	1	0	0	1	0	0	0	1	1	0	0	0	1	0	0	1	0	0	0	1	0	0	0	0
chr14	81268497	81270669	ENSG00000140022	STON2	ENST00000553821	major_like	1	0	0	1	0	0	0	1	1	0	0	0	1	0	0	1	0	0	0	1	0	0	0	0
chr14	81498046	81498412	ENSG00000071537	SEL1L	ENST00000336735	major_like	1	0	0	1	0	0	0	0	0	0	0	0	1	0	0	1	0	0	0	0	0	0	0	0
chr14	81735998	81740236	ENSG00000258718	LINC02311	ENST00000556144	major_like	0	1	0	0	0	0	1	0	0	0	1	0	0	1	0	0	0	0	1	0	0	0	1	0
chr14	83986848	83988342	ENSG00000285826	AL356807.1	ENST00000649337	major_like	0	1	0	0	0	0	1	0	0	0	1	0	0	1	0	0	0	0	1	0	0	0	1	0
chr14	85934861	86031135	ENSG00000258733	LINC02328	ENST00000654941	major_like	0	1	0	0	0	0	1	0	0	0	1	0	0	1	0	0	0	0	1	0	0	0	1	0
chr14	86000953	86031135	ENSG00000258733	LINC02328	ENST00000557195	major_like	0	1	0	0	0	0	1	0	0	0	1	0	0	1	0	0	0	0	1	0	0	0	1	0
chr14	86028458	86031135	ENSG00000258733	LINC02328	ENST00000668922	major_like	0	1	0	0	0	0	1	0	0	0	1	0	0	1	0	0	0	0	1	0	0	0	1	0
chr14	86070967	86128037	ENSG00000258733	LINC02328	ENST00000663635	major_like	0	1	0	0	0	0	0	0	0	1	1	0	0	1	0	0	0	0	0	0	0	0	1	0
chr14	87992405	87992969	ENSG00000054983	GALC	ENST00000556879	major_like	0	1	0	0	0	0	1	1	0	0	0	0	0	1	0	0	0	0	1	1	0	0	0	0
chr14	88023765	88026087	ENSG00000258826	LINC01147	ENST00000553921	major_like	0	1	0	0	0	0	1	1	0	0	0	0	0	1	0	0	0	0	1	1	0	0	0	0
chr14	88023776	88026087	ENSG00000258826	LINC01147	ENST00000557631	major_like	0	1	0	0	0	0	1	1	0	0	0	0	0	1	0	0	0	0	1	1	0	0	0	0
chr14	88037439	88038847	ENSG00000258867	LINC01146	ENST00000656466	major_like	0	1	0	0	0	0	1	1	0	0	1	0	0	1	0	0	0	0	1	1	0	0	1	0
chr14	88087037	88090022	ENSG00000258867	LINC01146	ENST00000664331	major_like	0	1	0	0	0	0	1	1	0	0	1	0	0	1	0	0	0	0	1	1	0	0	1	0
chr14	88087037	88096498	ENSG00000258867	LINC01146	ENST00000670285	major_like	0	1	0	0	0	0	1	1	0	0	1	0	0	1	0	0	0	0	1	1	0	0	1	0
chr14	88385061	88385397	ENSG00000042317	AL049834.1	ENST00000556553	major_like	0	1	0	0	0	0	1	0	0	0	1	0	0	1	0	0	0	0	1	0	0	0	1	0
chr14	88391455	88391597	ENSG00000042317	AL049834.1	ENST00000555715	major_like	0	1	0	0	0	0	1	0	0	0	1	0	0	1	0	0	0	0	1	0	0	0	1	0
chr14	88499389	88500824	ENSG00000258983	AL162171.2	ENST00000555444	major_like	1	1	0	0	0	0	1	0	0	0	1	0	0	0	0	0	0	0	1	0	0	0	1	0
chr14	88512587	88517091	ENSG00000070778	PTPN21	ENST00000554178	major_like	1	0	0	0	0	0	1	0	0	0	1	0	1	0	0	0	0	0	1	0	0	0	1	0
chr14	88575940	88577992	ENSG00000100722	ZC3H14	ENST00000556110	major_like	1	0	0	1	0	0	0	0	0	0	0	0	1	0	0	1	0	0	0	0	0	0	0	0
chr14	88603045	88607242	ENSG00000100722	ZC3H14	ENST00000555755	major_like	1	0	0	1	0	0	0	0	0	0	0	0	1	0	0	1	0	0	0	0	0	0	0	0
chr14	88608141	88609266	ENSG00000100722	ZC3H14	ENST00000555851	major_like	1	0	0	1	0	0	0	0	0	0	0	0	1	0	0	1	0	0	0	0	0	0	0	0
chr14	88618331	88618649	ENSG00000165521	EML5	ENST00000554922	major_like	1	0	0	1	0	0	0	0	0	0	0	0	1	0	0	1	0	0	0	0	0	0	0	0
chr14	88620923	88621112	ENSG00000165521	EML5	ENST00000555823	major_like	1	0	0	1	0	0	0	0	0	0	0	0	1	0	0	1	0	0	0	0	0	0	0	0
chr14	88646955	88649911	ENSG00000165521	EML5	ENST00000554922	major_like	1	0	0	0	0	0	1	1	0	0	1	0	1	0	0	0	0	0	1	1	0	0	1	0
chr14	88663114	88664492	ENSG00000165521	EML5	ENST00000553526	major_like	1	0	0	0	0	0	1	1	0	0	1	0	1	0	0	0	0	0	1	1	0	0	1	0
chr14	88688359	88694306	ENSG00000165521	EML5	ENST00000553281	major_like	1	0	0	0	0	0	1	1	0	0	1	0	1	0	0	0	0	0	1	1	0	0	1	0
chr14	88746283	88754511	ENSG00000165521	EML5	ENST00000554922	major_like	1	0	0	1	0	0	0	1	0	0	1	0	1	0	0	1	0	0	0	1	0	0	1	0
chr14	88824214	88824573	ENSG00000165533	TTC8	ENST00000614125	major_like	1	0	0	1	0	0	0	1	0	0	0	0	1	0	0	1	0	0	0	1	0	0	0	0
chr14	88824821	88836907	ENSG00000165533	TTC8	ENST00000556077	major_like	1	0	0	1	0	0	1	1	0	0	0	0	1	0	0	0	0	0	0	1	0	0	0	0
chr14	88824821	88870058	ENSG00000165533	TTC8	ENST00000354441	major_like	1	0	0	1	0	0	1	1	0	0	1	0	1	0	0	0	0	0	0	1	0	0	0	0
chr14	88840923	88841036	ENSG00000165533	TTC8	ENST00000556077	major_like	1	0	0	0	0	0	1	1	0	0	1	0	1	0	0	0	0	0	1	1	0	0	1	0
chr14	88861332	88870058	ENSG00000165533	TTC8	ENST00000622513	major_like	1	0	0	0	0	0	1	1	0	0	1	0	1	0	0	0	0	0	1	1	0	0	1	0
chr14	88875109	88877293	ENSG00000165533	TTC8	ENST00000622513	major_like	1	0	0	0	0	0	1	1	0	0	1	0	1	0	0	0	0	0	1	1	0	0	1	0
chr14	89180806	89190386	ENSG00000053254	FOXN3	ENST00000553840	major_like	1	0	0	0	0	0	1	1	0	0	0	0	1	0	0	0	0	0	1	1	0	0	0	0
chr14	89355272	89356326	ENSG00000258699	AL357093.1	ENST00000556926	major_like	1	0	0	1	0	0	0	1	0	0	0	0	1	0	0	1	0	0	0	1	0	0	0	0
chr14	89737299	89737636	ENSG00000259050	CHORDC2P	ENST00000557601	major_like	1	0	0	0	1	0	0	1	0	0	1	0	1	0	0	0	1	0	0	1	0	0	1	0
chr14	89950142	89952388	ENSG00000140025	EFCAB11	ENST00000554761	major_like	1	0	0	1	0	0	0	1	0	0	0	0	1	0	0	1	0	0	0	1	0	0	0	0
chr14	89954001	89954354	ENSG00000140025	EFCAB11	ENST00000555872	major_like	1	0	0	1	0	0	0	1	0	0	0	0	1	0	0	1	0	0	0	1	0	0	0	0
chr14	90259213	90260114	ENSG00000100764	PSMC1	ENST00000261303	major_like	1	0	0	1	0	0	0	0	0	0	0	0	1	0	0	1	0	0	0	0	0	0	0	0
chr14	90263442	90263669	ENSG00000100764	PSMC1	ENST00000557357	major_like	1	0	0	1	0	0	0	0	0	0	0	0	1	0	0	1	0	0	0	0	0	0	0	0
chr14	90265166	90268223	ENSG00000100764	PSMC1	ENST00000261303	major_like	1	0	0	1	0	0	0	0	0	0	0	0	1	0	0	1	0	0	0	0	0	0	0	0
chr14	90298380	90301238	ENSG00000119720	NRDE2	ENST00000354366	major_like	1	0	0	1	0	0	0	1	0	0	0	0	1	0	0	1	0	0	0	1	0	0	0	0
chr14	90401389	90404456	ENSG00000198668	CALM1	ENST00000626705	major_like	1	0	0	1	0	0	0	1	1	1	0	0	1	0	0	1	0	0	0	1	1	1	0	0
chr14	90455378	90456441	ENSG00000233208	LINC00642	ENST00000442515	major_like	1	0	0	1	0	0	0	1	0	0	0	0	1	0	0	1	0	0	0	1	0	0	0	0
chr14	90541589	90593485	ENSG00000165914	TTC7B	ENST00000555894	major_like	1	0	0	1	0	0	0	1	0	0	0	0	1	0	0	1	0	0	0	1	0	0	0	0
chr14	90578308	90593485	ENSG00000165914	TTC7B	ENST00000328459	major_like	1	0	0	1	0	0	0	1	0	0	0	0	1	0	0	1	0	0	0	1	0	0	0	0
chr14	90603303	90605596	ENSG00000165914	TTC7B	ENST00000557292	major_like	1	0	0	1	0	0	0	1	0	0	0	0	1	0	0	1	0	0	0	1	0	0	0	0
chr14	90939599	90943077	ENSG00000100784	RPS6KA5	ENST00000648062	major_like	1	0	1	0	0	0	0	1	0	0	0	0	1	0	1	0	0	0	0	1	0	0	0	0
chr14	91160397	91167224	ENSG00000133943	DGLUCY	ENST00000518868	major_like	1	0	1	0	0	0	0	1	0	1	0	0	1	0	1	0	0	0	0	1	0	0	0	0
chr14	91165337	91167224	ENSG00000133943	DGLUCY	ENST00000523837	major_like	1	0	1	0	0	0	0	1	0	1	0	0	1	0	1	0	0	0	0	1	0	1	0	0
chr14	91237487	91253714	ENSG00000119714	GPR68	ENST00000529300	major_like	1	0	1	0	0	0	0	1	0	0	0	0	1	0	1	0	0	0	0	1	0	0	0	0
chr14	91273221	91273359	ENSG00000015133	CCDC88C	ENST00000331194	major_like	1	0	1	0	0	0	0	1	0	0	0	0	1	0	1	0	0	0	0	1	0	0	0	0
chr14	91285836	91289104	ENSG00000015133	CCDC88C	ENST00000556726	major_like	1	0	1	0	0	0	0	1	1	0	0	0	1	0	1	0	0	0	0	1	1	0	0	0
chr14	91324923	91325909	ENSG00000015133	CCDC88C	ENST00000389857	major_like	1	0	1	0	0	0	0	1	0	0	0	0	1	0	1	0	0	0	0	1	0	0	0	0
chr14	91462221	91462734	ENSG00000100796	PPP4R3A	ENST00000555718	major_like	1	0	1	0	0	0	0	0	0	0	0	0	1	0	1	0	0	0	0	0	0	0	0	0
chr14	91476479	91476908	ENSG00000100796	PPP4R3A	ENST00000555470	major_like	1	0	1	0	0	0	0	0	0	0	0	0	1	0	1	0	0	0	0	0	0	0	0	0
chr14	91709409	91709731	ENSG00000258962	AL121839.1	ENST00000556233	major_like	1	0	0	1	0	0	0	0	0	0	1	0	1	0	0	1	0	0	0	0	0	0	1	0
chr14	91729479	91780575	ENSG00000133962	CATSPERB	ENST00000554560	major_like	1	0	0	1	0	0	0	0	0	0	1	0	1	0	0	1	0	0	0	0	0	0	1	0
chr14	91736849	91780575	ENSG00000133962	CATSPERB	ENST00000556661	major_like	1	0	0	1	0	0	0	0	0	0	1	0	1	0	0	1	0	0	0	0	0	0	1	0
chr14	91779070	91780575	ENSG00000133962	CATSPERB	ENST00000553676	major_like	1	0	0	1	0	0	0	0	0	0	1	0	1	0	0	1	0	0	0	0	0	0	1	0
chr14	91947450	91947934	ENSG00000140092	FBLN5	ENST00000554468	major_like	1	0	1	0	0	0	0	0	0	0	0	0	1	0	1	0	0	0	0	0	0	0	0	0
chr14	91999433	91999967	ENSG00000100815	TRIP11	ENST00000267622	major_like	1	0	1	0	0	0	0	1	0	0	0	0	1	0	1	0	0	0	0	1	0	0	0	0
chr14	92011795	92014214	ENSG00000100815	TRIP11	ENST00000267622	major_like	1	0	1	0	0	0	0	1	0	0	0	0	1	0	1	0	0	0	0	1	0	0	0	0
chr14	92077602	92080964	ENSG00000066427	ATXN3	ENST00000620536	major_like	1	0	1	0	0	0	0	1	0	0	0	0	1	0	1	0	0	0	0	1	0	0	0	0
chr14	92080567	92080964	ENSG00000066427	ATXN3	ENST00000545170	major_like	1	0	1	0	0	0	0	1	0	0	0	0	1	0	1	0	0	0	0	1	0	0	0	0
chr14	92090567	92093251	ENSG00000066427	ATXN3	ENST00000511362	major_like	1	0	1	0	0	0	0	1	0	0	0	0	1	0	1	0	0	0	0	1	0	0	0	0
chr14	92093850	92096092	ENSG00000066427	ATXN3	ENST00000556374	major_like	1	0	1	0	0	0	0	1	0	0	0	0	1	0	1	0	0	0	0	1	0	0	0	0
chr14	92096134	92096673	ENSG00000066427	ATXN3	ENST00000554592	major_like	1	0	1	0	0	0	0	1	0	0	0	0	1	0	1	0	0	0	0	1	0	0	0	0
chr14	92096134	92106528	ENSG00000066427	ATXN3	ENST00000554672	major_like	1	0	1	0	0	0	0	1	0	0	0	0	1	0	1	0	0	0	0	1	0	0	0	0
chr14	92096838	92106528	ENSG00000066427	ATXN3	ENST00000545170	major_like	1	0	1	0	0	0	0	1	0	0	0	0	1	0	1	0	0	0	0	1	0	0	0	0
chr14	92122351	92126121	ENSG00000165934	CPSF2	ENST00000553427	major_like	1	0	1	0	0	0	0	1	0	0	0	0	1	0	1	0	0	0	0	1	0	0	0	0
chr14	92142351	92143003	ENSG00000165934	CPSF2	ENST00000298875	major_like	1	0	0	1	0	0	0	1	0	0	0	0	1	0	0	1	0	0	0	1	0	0	0	0
chr14	92154458	92155122	ENSG00000165934	CPSF2	ENST00000298875	major_like	1	0	0	1	0	0	0	1	0	0	0	0	1	0	0	1	0	0	0	1	0	0	0	0
chr14	92159282	92161111	ENSG00000165934	CPSF2	ENST00000298875	major_like	1	0	0	1	0	0	0	1	0	0	0	0	1	0	0	1	0	0	0	0	0	0	0	0
chr14	92457362	92457497	ENSG00000140090	SLC24A4	ENST00000556739	major_like	1	0	0	1	0	0	0	0	0	0	0	0	1	0	0	1	0	0	0	0	0	0	0	0
chr14	92704247	92716184	ENSG00000100600	LGMN	ENST00000555169	major_like	1	0	1	0	0	0	0	0	1	0	0	0	1	0	1	0	0	0	0	0	0	0	0	0
chr14	92962395	92962750	ENSG00000100605	ITPK1	ENST00000267615	major_like	1	0	0	1	0	0	0	0	0	0	0	0	1	0	0	1	0	0	0	0	0	0	0	0
chr14	93115184	93115771	ENSG00000100605	ITPK1	ENST00000556603	major_like	1	0	1	0	0	0	0	0	0	0	0	0	1	0	1	0	0	0	0	0	0	0	0	0
chr14	93115184	93116075	ENSG00000100605	ITPK1	ENST00000557309	major_like	1	0	1	0	0	0	0	0	0	0	0	0	1	0	1	0	0	0	0	0	0	0	0	0
chr14	93115217	93115771	ENSG00000100605	ITPK1	ENST00000553452	major_like	1	0	1	0	0	0	0	0	0	0	0	0	1	0	1	0	0	0	0	0	0	0	0	0
chr14	93115305	93115771	ENSG00000100605	ITPK1	ENST00000267615	major_like	1	0	1	0	0	0	0	0	0	0	0	0	1	0	1	0	0	0	0	0	0	0	0	0
chr14	93209957	93210674	ENSG00000012963	UBR7	ENST00000555113	major_like	1	0	1	0	0	0	0	0	0	0	0	0	1	0	1	0	0	0	0	0	0	0	0	0
chr14	93288730	93293857	ENSG00000011114	BTBD7	ENST00000555525	major_like	1	0	0	1	0	0	0	0	0	0	0	0	1	0	0	1	0	0	0	0	0	0	0	0
chr14	93939566	93964562	ENSG00000100628	ASB2	ENST00000556337	major_like	1	0	0	0	1	0	0	0	0	0	0	0	1	0	0	0	1	0	0	0	0	0	0	0
chr14	93951244	93953351	ENSG00000100628	ASB2	ENST00000315988	major_like	1	0	0	0	1	0	0	0	0	0	0	0	1	0	0	0	1	0	0	0	0	0	0	0
chr14	93951244	93954316	ENSG00000100628	ASB2	ENST00000556062	major_like	1	0	0	0	1	0	0	0	0	0	0	0	1	0	0	0	1	0	0	0	0	0	0	0
chr14	93953507	93954316	ENSG00000100628	ASB2	ENST00000315988	major_like	1	0	0	0	1	0	0	0	0	0	0	0	1	0	0	0	1	0	0	0	0	0	0	0
chr14	93997293	93997998	ENSG00000175699	CCDC197	ENST00000444118	major_like	1	0	0	0	1	0	0	0	0	0	0	0	1	0	0	0	1	0	0	0	0	0	0	0
chr14	93997571	93997998	ENSG00000175699	CCDC197	ENST00000636493	major_like	1	0	0	0	1	0	0	0	0	0	0	0	1	0	0	0	1	0	0	0	0	0	0	0
chr14	94000930	94001144	ENSG00000175699	CCDC197	ENST00000444118	major_like	1	0	0	0	1	0	0	0	0	0	0	0	1	0	0	0	1	0	0	0	0	0	0	0
chr14	94044055	94044585	ENSG00000089723	OTUB2	ENST00000203664	major_like	1	0	0	1	0	0	0	0	0	0	0	0	1	0	0	1	0	0	0	0	0	0	0	0
chr14	94051259	94056015	ENSG00000089737	DDX24	ENST00000553451	major_like	1	0	0	1	0	0	0	0	0	0	0	0	1	0	0	1	0	0	0	0	0	0	0	0
chr14	94081449	94096886	ENSG00000165948	IFI27L1	ENST00000556381	major_like	1	0	0	1	0	0	0	0	0	0	0	0	1	0	0	1	0	0	0	0	0	0	0	0
chr14	94088303	94096886	ENSG00000165948	IFI27L1	ENST00000553664	major_like	1	0	0	1	0	0	0	0	0	0	0	0	1	0	0	1	0	0	0	0	0	0	0	0
chr14	94105918	94110677	ENSG00000165949	IFI27	ENST00000614204	major_like	1	0	0	1	0	0	0	0	0	0	0	0	1	0	0	1	0	0	0	0	0	0	0	0
chr14	94114880	94115789	ENSG00000165949	IFI27	ENST00000620066	major_like	1	0	0	1	0	0	0	0	0	0	0	0	1	0	0	1	0	0	0	0	0	0	0	0
chr14	94116294	94116441	ENSG00000165949	IFI27	ENST00000614288	major_like	1	0	0	1	0	0	0	0	0	0	0	0	1	0	0	1	0	0	0	0	0	0	0	0
chr14	94431741	94464333	ENSG00000256357	AL132708.1	ENST00000536735	major_like	1	0	0	0	1	0	0	1	0	0	0	0	1	0	0	0	1	0	0	1	0	0	0	0
chr14	94470185	94476135	ENSG00000170054	SERPINA9	ENST00000424550	major_like	1	0	0	0	1	0	0	1	0	0	0	0	1	0	0	0	1	0	0	1	0	0	0	0
chr14	94578831	94580433	ENSG00000188488	SERPINA5	ENST00000553780	major_like	1	0	0	0	1	0	0	1	0	0	0	0	1	0	0	0	1	0	0	1	0	0	0	0
chr14	94581710	94586845	ENSG00000188488	SERPINA5	ENST00000554633	major_like	1	0	0	0	1	0	0	1	0	0	0	0	1	0	0	0	1	0	0	1	0	0	0	0
chr14	94586983	94587345	ENSG00000188488	SERPINA5	ENST00000554633	major_like	1	0	0	0	1	0	0	1	0	0	0	0	1	0	0	0	1	0	0	1	0	0	0	0
chr14	94596857	94598089	ENSG00000273259	AL049839.2	ENST00000553947	major_like	1	0	0	0	1	0	0	1	0	0	0	0	1	0	0	0	1	0	0	1	0	0	0	0
chr14	94643739	94644956	ENSG00000187483	SERPINA13P	ENST00000469935	major_like	1	0	0	0	1	0	0	1	0	0	0	0	1	0	0	0	1	0	0	1	0	0	0	0
chr14	94674985	94675281	ENSG00000259140	AL049839.1	ENST00000556151	major_like	1	0	0	0	1	0	0	1	0	0	0	0	1	0	0	0	1	0	0	1	0	0	0	0
chr14	95089008	95090512	ENSG00000100697	DICER1	ENST00000527416	major_like	1	0	0	0	1	0	0	1	0	0	0	0	1	0	0	0	1	0	0	1	0	0	0	0
chr14	95191728	95193318	ENSG00000165959	CLMN	ENST00000556441	major_like	1	0	0	0	1	0	0	1	0	0	0	0	1	0	0	0	1	0	0	1	0	0	0	0
chr14	95204463	95209394	ENSG00000165959	CLMN	ENST00000298912	major_like	1	0	0	0	1	0	0	1	0	0	0	0	1	0	0	0	1	0	0	1	0	0	0	0
chr14	95260602	95296133	ENSG00000165959	CLMN	ENST00000555336	major_like	1	0	0	0	1	0	0	1	0	0	0	0	1	0	0	0	1	0	0	1	0	0	0	0
chr14	95332784	95334028	ENSG00000258630	LINC02292	ENST00000554522	major_like	1	0	0	0	1	0	0	1	0	0	0	0	1	0	0	0	1	0	0	1	0	0	0	0
chr14	95432117	95433259	ENSG00000176438	SYNE3	ENST00000557275	major_like	1	0	0	0	1	0	0	0	0	0	0	0	1	0	0	0	1	0	0	0	0	0	0	0
chr14	95573886	95577428	ENSG00000258390	LINC02318	ENST00000668649	major_like	1	0	0	1	0	0	0	1	0	0	0	0	1	0	0	1	0	0	0	1	0	0	0	0
chr14	95669617	95671330	ENSG00000187621	TCL6	ENST00000497248	major_like	1	0	0	0	1	0	0	1	0	0	0	0	1	0	0	0	1	0	0	1	0	0	0	0
chr14	95670577	95671330	ENSG00000187621	TCL6	ENST00000484207	major_like	1	0	0	0	1	0	0	1	0	0	0	0	1	0	0	0	1	0	0	1	0	0	0	0
chr14	95670577	95671334	ENSG00000187621	TCL6	ENST00000357168	major_like	1	0	0	0	1	0	0	1	0	0	0	0	1	0	0	0	1	0	0	1	0	0	0	0
chr14	95671487	95671676	ENSG00000187621	TCL6	ENST00000484207	major_like	1	0	0	0	1	0	0	1	0	0	0	0	1	0	0	0	1	0	0	1	0	0	0	0
chr14	95828946	95866029	ENSG00000258516	AL133167.1	ENST00000670276	major_like	1	0	0	0	1	0	0	1	0	0	0	0	1	0	0	0	1	0	0	1	0	0	0	0
chr14	96211139	96214638	ENSG00000258412	AL355102.1	ENST00000555383	major_like	1	0	0	0	1	0	0	1	0	0	0	0	1	0	0	0	1	0	0	1	0	0	0	0
chr14	96289805	96290435	ENSG00000066739	ATG2B	ENST00000359933	major_like	1	0	0	1	0	0	0	1	1	0	0	0	1	0	0	1	0	0	0	1	0	0	0	0
chr14	96290213	96290435	ENSG00000066739	ATG2B	ENST00000261834	major_like	1	0	0	1	0	0	0	1	1	0	0	0	1	0	0	1	0	0	0	1	1	0	0	0
chr14	96318298	96322111	ENSG00000066739	ATG2B	ENST00000488421	major_like	1	0	0	1	0	0	0	1	0	0	0	0	1	0	0	1	0	0	0	1	0	0	0	0
chr14	96323998	96324097	ENSG00000066739	ATG2B	ENST00000473234	major_like	1	0	0	1	0	0	0	1	0	0	0	0	1	0	0	1	0	0	0	1	0	0	0	0
chr14	96343281	96344653	ENSG00000066739	ATG2B	ENST00000359933	major_like	1	0	1	0	0	0	0	1	0	0	0	0	1	0	1	0	0	0	0	1	0	0	0	0
chr14	96379059	96379687	ENSG00000100744	GSKIP	ENST00000553699	major_like	1	0	1	0	0	0	0	1	0	0	0	0	1	0	1	0	0	0	0	1	0	0	0	0
chr14	96520228	96520963	ENSG00000090060	PAPOLA	ENST00000556619	major_like	1	0	0	1	0	0	0	1	0	0	0	0	1	0	0	1	0	0	0	1	0	0	0	0
chr14	96593249	96594663	ENSG00000258702	AL137786.1	ENST00000666373	major_like	1	0	0	1	0	0	0	1	0	0	0	0	1	0	0	1	0	0	0	1	0	0	0	0
chr14	96593579	96594663	ENSG00000258702	AL137786.1	ENST00000555496	major_like	1	0	0	1	0	0	0	1	0	0	0	0	1	0	0	1	0	0	0	1	0	0	0	0
chr14	96593695	96594663	ENSG00000258702	AL137786.1	ENST00000659801	major_like	1	0	0	1	0	0	0	1	0	0	0	0	1	0	0	1	0	0	0	1	0	0	0	0
chr14	96593699	96594663	ENSG00000258702	AL137786.1	ENST00000660184	major_like	1	0	0	1	0	0	0	1	0	0	0	0	1	0	0	1	0	0	0	1	0	0	0	0
chr14	96593699	96595084	ENSG00000258702	AL137786.1	ENST00000659974	major_like	1	0	0	1	0	0	0	1	0	0	0	0	1	0	0	1	0	0	0	1	0	0	0	0
chr14	97116591	97118373	ENSG00000258393	AL049833.1	ENST00000557745	major_like	0	1	0	0	0	0	1	1	0	0	0	0	0	1	0	0	0	0	1	1	0	0	0	0
chr14	97118541	97119614	ENSG00000258393	AL049833.1	ENST00000557745	major_like	0	1	0	0	0	0	1	1	0	0	0	0	0	1	0	0	0	0	1	1	0	0	0	0
chr14	97441471	97455623	ENSG00000246084	LINC02325	ENST00000663980	major_like	0	1	0	0	0	0	1	1	0	0	1	0	0	1	0	0	0	0	1	1	0	0	1	0
chr14	97469466	97499042	ENSG00000246084	LINC02325	ENST00000671156	major_like	0	1	0	0	0	0	1	1	0	0	1	0	0	1	0	0	0	0	1	1	0	0	1	0
chr14	97686490	97688365	ENSG00000287501	AL163872.1	ENST00000662945	major_like	0	1	0	0	0	0	1	1	0	0	1	0	0	1	0	0	0	0	1	1	0	0	1	0
chr14	98926725	98927543	ENSG00000259119	AL132796.2	ENST00000554025	major_like	0	1	0	0	0	0	1	1	0	0	0	0	0	1	0	0	0	0	1	1	0	0	0	0
chr14	99158546	99159239	ENSG00000229402	AL162151.1	ENST00000423922	major_like	0	1	0	0	0	0	1	1	0	0	0	0	0	1	0	0	0	0	1	1	0	0	0	0
chr14	99406590	99412950	ENSG00000183576	SETD3	ENST00000331768	major_like	1	0	0	1	0	0	0	0	0	0	0	0	1	0	0	1	0	0	0	0	0	0	0	0
chr14	99406590	99458278	ENSG00000183576	SETD3	ENST00000446066	major_like	1	0	0	1	0	0	0	0	0	0	0	0	1	0	0	1	0	0	0	0	0	0	0	0
chr14	99691861	99699465	ENSG00000036530	CYP46A1	ENST00000261835	major_like	1	0	0	1	0	0	0	1	0	0	0	0	1	0	0	1	0	0	0	1	0	0	0	0
chr14	99695474	99699465	ENSG00000036530	CYP46A1	ENST00000554611	major_like	1	0	0	1	0	0	0	1	0	0	0	0	1	0	0	1	0	0	0	1	0	0	0	0
chr14	99726256	99726556	ENSG00000036530	CYP46A1	ENST00000261835	major_like	1	0	0	1	0	0	0	1	0	0	0	0	1	0	0	1	0	0	0	1	0	0	0	0
chr14	99851035	99865517	ENSG00000066629	EML1	ENST00000555096	major_like	1	0	0	1	0	0	0	1	0	0	0	0	1	0	0	1	0	0	0	1	0	0	0	0
chr14	99907733	99909308	ENSG00000066629	EML1	ENST00000554553	major_like	1	0	0	1	0	0	0	1	0	0	0	0	1	0	0	1	0	0	0	1	0	0	0	0
chr14	100135968	100137577	ENSG00000196405	EVL	ENST00000544450	major_like	1	0	1	0	0	0	0	1	0	0	0	0	1	0	1	0	0	0	0	1	0	0	0	0
chr14	100238790	100239203	ENSG00000100811	YY1	ENST00000554371	major_like	1	0	1	0	0	0	0	1	0	0	0	1	1	0	1	0	0	0	0	1	0	0	0	1
chr14	100264221	100265313	ENSG00000258904	AL157871.5	ENST00000555212	major_like	1	0	1	0	0	0	0	0	0	0	0	1	1	0	1	0	0	0	0	0	0	0	0	1
chr14	100326228	100327187	ENSG00000140107	SLC25A47	ENST00000361529	major_like	1	0	1	0	0	0	0	0	0	0	0	1	1	0	1	0	0	0	0	0	0	0	0	1
chr14	100333903	100353790	ENSG00000258666	AL157871.4	ENST00000557226	major_like	1	0	1	0	0	0	0	0	0	0	0	0	1	0	1	0	0	0	0	0	0	0	0	0
chr14	100366067	100369086	ENSG00000140105	WARS1	ENST00000556783	major_like	1	0	1	0	0	0	0	0	0	0	0	0	1	0	1	0	0	0	0	0	0	0	0	0
chr14	100374179	100375282	ENSG00000140105	WARS1	ENST00000556698	major_like	1	0	1	0	0	0	0	1	0	0	0	0	1	0	1	0	0	0	0	1	0	0	0	0
chr14	100588168	100589254	ENSG00000258576	AL163974.1	ENST00000554540	major_like	1	0	1	0	0	0	0	1	0	0	0	0	1	0	1	0	0	0	0	1	0	0	0	0
chr14	100726595	100726995	ENSG00000185559	DLK1	ENST00000392848	major_like	1	0	1	0	0	0	0	1	0	0	0	1	1	0	1	0	0	0	0	1	0	0	0	1
chr14	100734428	100734647	ENSG00000185559	DLK1	ENST00000331224	major_like	1	0	1	0	0	0	0	1	0	0	0	1	1	0	1	0	0	0	0	1	0	0	0	1
chr14	100829749	100836166	ENSG00000214548	MEG3	ENST00000521404	major_like	1	0	1	0	0	0	0	1	0	0	0	0	1	0	1	0	0	0	0	1	0	0	0	0
chr14	100831094	100836166	ENSG00000214548	MEG3	ENST00000452514	major_like	1	0	1	0	0	0	0	1	0	0	0	0	1	0	1	0	0	0	0	1	0	0	0	0
chr14	100831534	100836166	ENSG00000214548	MEG3	ENST00000522771	major_like	1	0	1	0	0	0	0	1	0	0	0	0	1	0	1	0	0	0	0	1	0	0	0	0
chr14	100831534	100835369	ENSG00000214548	MEG3	ENST00000650023	major_like	1	0	1	0	0	0	0	1	0	0	0	0	1	0	1	0	0	0	0	1	0	0	0	0
chr14	100832641	100836166	ENSG00000214548	MEG3	ENST00000556736	major_like	1	0	1	0	0	0	0	1	0	0	0	0	1	0	1	0	0	0	0	1	0	0	0	0
chr14	100834577	100860883	ENSG00000258663	AL117190.2	ENST00000554041	major_like	1	0	1	0	0	0	0	1	0	0	0	0	1	0	1	0	0	0	0	1	0	0	0	0
chr14	100834751	100835369	ENSG00000214548	MEG3	ENST00000648512	major_like	1	0	1	0	0	0	0	1	0	0	0	0	1	0	1	0	0	0	0	1	0	0	0	0
chr14	100834751	100836166	ENSG00000214548	MEG3	ENST00000523671	major_like	1	0	1	0	0	0	0	1	0	0	0	0	1	0	1	0	0	0	0	1	0	0	0	0
chr14	100835549	100836166	ENSG00000214548	MEG3	ENST00000650023	major_like	1	0	1	0	0	0	0	1	0	0	0	0	1	0	1	0	0	0	0	1	0	0	0	0
chr14	100835879	100836041	ENSG00000214548	MEG3	ENST00000519709	major_like	1	0	1	0	0	0	0	1	0	0	0	0	1	0	1	0	0	0	0	1	0	0	0	0
chr14	100835879	100836166	ENSG00000214548	MEG3	ENST00000424076	major_like	1	0	1	0	0	0	0	1	0	0	0	0	1	0	1	0	0	0	0	1	0	0	0	0
chr14	100836075	100836166	ENSG00000214548	MEG3	ENST00000524035	major_like	1	0	1	0	0	0	0	1	0	0	0	0	1	0	1	0	0	0	0	1	0	0	0	0
chr14	100845533	100853279	ENSG00000214548	MEG3	ENST00000650077	major_like	1	0	1	0	0	0	0	1	0	0	0	0	1	0	1	0	0	0	0	1	0	0	0	0
chr14	100845533	100855890	ENSG00000214548	MEG3	ENST00000648609	major_like	1	0	1	0	0	0	0	1	0	0	0	0	1	0	1	0	0	0	0	1	0	0	0	0
chr14	100857797	100860690	ENSG00000214548	MEG3	ENST00000650549	major_like	1	0	1	0	0	0	0	1	0	0	0	0	1	0	1	0	0	0	0	1	0	0	0	0
chr14	100860356	100860748	ENSG00000214548	MEG3	ENST00000398460	major_like	1	0	1	0	0	0	0	1	0	0	0	0	1	0	1	0	0	0	0	1	0	0	0	0
chr14	100943591	100944808	ENSG00000225746	MEG8	ENST00000667814	major_like	1	0	0	0	1	0	0	1	0	0	0	0	1	0	0	0	1	0	0	1	0	0	0	0
chr14	100949596	100950401	ENSG00000225746	MEG8	ENST00000668725	major_like	1	0	0	0	1	0	0	1	0	0	0	0	1	0	0	0	1	0	0	1	0	0	0	0
chr14	100961244	100965679	ENSG00000225746	MEG8	ENST00000423708	major_like	1	0	0	0	1	0	0	1	0	0	0	0	1	0	0	0	1	0	0	1	0	0	0	0
chr14	100969545	100970735	ENSG00000225746	MEG8	ENST00000670680	major_like	1	0	0	0	1	0	0	1	0	0	0	0	1	0	0	0	1	0	0	1	0	0	0	0
chr14	100977694	100980576	ENSG00000225746	MEG8	ENST00000654340	major_like	1	0	0	0	1	0	0	1	0	0	0	0	1	0	0	0	1	0	0	1	0	0	0	0
chr14	101008468	101009506	ENSG00000225746	MEG8	ENST00000668545	major_like	1	0	0	0	1	0	0	1	0	0	0	0	1	0	0	0	1	0	0	1	0	0	0	0
chr14	101073497	101074032	ENSG00000230805	AL132709.7	ENST00000673125	major_like	1	0	0	0	1	0	0	1	0	0	0	0	1	0	0	0	1	0	0	1	0	0	0	0
chr14	101076333	101076533	ENSG00000230805	AL132709.7	ENST00000654748	major_like	1	0	0	0	1	0	0	1	0	0	0	0	1	0	0	0	1	0	0	1	0	0	0	0
chr14	101191461	101196192	ENSG00000288245	AL355836.4	ENST00000671691	major_like	1	0	0	0	1	0	0	1	0	0	0	0	1	0	0	0	1	0	0	1	0	0	0	0
chr14	101557494	101557648	ENSG00000258498	DIO3OS	ENST00000557532	major_like	1	0	1	0	0	0	0	1	0	0	0	0	1	0	1	0	0	0	0	1	0	0	0	0
chr14	101557494	101557753	ENSG00000258498	DIO3OS	ENST00000556266	major_like	1	0	1	0	0	0	0	1	0	0	0	0	1	0	1	0	0	0	0	1	0	0	0	0
chr14	101730487	101731356	ENSG00000258512	LINC00239	ENST00000556973	major_like	1	0	1	0	0	0	0	1	0	0	0	0	1	0	1	0	0	0	0	1	0	0	0	0
chr14	101786183	101831700	ENSG00000078304	PPP2R5C	ENST00000554442	major_like	1	0	1	0	0	0	0	1	0	0	0	0	1	0	1	0	0	0	0	1	0	0	0	0
chr14	101810036	101831700	ENSG00000078304	PPP2R5C	ENST00000557714	major_like	1	0	1	0	0	0	0	1	0	0	0	0	1	0	1	0	0	0	0	1	0	0	0	0
chr14	101909690	101912404	ENSG00000078304	PPP2R5C	ENST00000561006	major_like	1	0	1	0	0	0	0	1	0	0	0	0	1	0	1	0	0	0	0	1	0	0	0	0
chr14	101912473	101914174	ENSG00000078304	PPP2R5C	ENST00000557071	major_like	1	0	1	0	0	0	0	1	0	0	0	0	1	0	1	0	0	0	0	1	0	0	0	0
chr14	101964947	101975713	ENSG00000197102	DYNC1H1	ENST00000647470	major_like	1	0	1	0	0	0	0	0	0	0	0	0	1	0	1	0	0	0	0	0	0	0	0	0
chr14	102036642	102038459	ENSG00000197102	DYNC1H1	ENST00000360184	major_like	1	0	1	0	0	0	0	1	0	0	0	1	1	0	1	0	0	0	0	1	0	0	0	1
chr14	102044698	102047816	ENSG00000197102	DYNC1H1	ENST00000360184	major_like	1	0	1	0	0	0	0	1	0	0	0	1	1	0	1	0	0	0	0	1	0	0	0	1
chr14	102233809	102235364	ENSG00000080823	MOK	ENST00000519477	major_like	1	0	1	0	0	0	0	1	0	0	0	0	1	0	1	0	0	0	0	1	0	0	0	0
chr14	102265912	102278605	ENSG00000080823	MOK	ENST00000524207	major_like	1	0	1	0	0	0	0	1	0	0	0	0	1	0	1	0	0	0	0	1	0	0	0	0
chr14	102265912	102283477	ENSG00000080823	MOK	ENST00000361847	major_like	1	0	1	0	0	0	0	1	0	0	0	0	1	0	1	0	0	0	0	1	0	0	0	0
chr14	102317666	102325984	ENSG00000022976	ZNF839	ENST00000558850	major_like	1	0	1	0	0	0	0	1	1	1	0	0	1	0	1	0	0	0	0	0	0	0	0	0
chr14	102319518	102325984	ENSG00000022976	ZNF839	ENST00000559185	major_like	1	0	1	0	0	0	0	1	1	1	0	0	1	0	1	0	0	0	0	0	0	0	0	0
chr14	102320053	102325984	ENSG00000022976	ZNF839	ENST00000442396	major_like	1	0	1	0	0	0	0	0	0	0	0	0	1	0	1	0	0	0	0	0	0	0	0	0
chr14	102326887	102331621	ENSG00000022976	ZNF839	ENST00000442396	major_like	1	0	1	0	0	0	0	0	0	0	0	0	1	0	1	0	0	0	0	0	0	0	0	0
chr14	102336719	102338815	ENSG00000022976	ZNF839	ENST00000559098	major_like	1	0	1	0	0	0	0	0	0	0	0	0	1	0	1	0	0	0	0	0	0	0	0	0
chr14	102339223	102341322	ENSG00000022976	ZNF839	ENST00000442396	major_like	1	0	1	0	0	0	0	0	0	0	0	0	1	0	1	0	0	0	0	0	0	0	0	0
chr14	102339229	102341322	ENSG00000022976	ZNF839	ENST00000559155	major_like	1	0	1	0	0	0	0	0	0	0	0	0	1	0	1	0	0	0	0	0	0	0	0	0
chr14	102342726	102343634	ENSG00000100865	CINP	ENST00000559504	major_like	1	0	1	0	0	0	0	0	0	0	0	0	1	0	1	0	0	0	0	0	0	0	0	0
chr14	102432128	102434234	ENSG00000196663	TECPR2	ENST00000359520	major_like	1	0	1	0	0	0	0	1	0	0	0	1	1	0	1	0	0	0	0	1	0	0	0	1
chr14	102871968	102875623	ENSG00000131323	TRAF3	ENST00000392745	major_like	1	0	1	0	0	0	0	1	0	0	0	1	1	0	1	0	0	0	0	1	0	0	0	1
chr14	102928942	102929120	ENSG00000166126	AMN	ENST00000559525	major_like	1	0	1	0	0	0	0	1	0	0	0	1	1	0	1	0	0	0	0	1	0	0	0	1
chr14	102932414	102932603	ENSG00000166126	AMN	ENST00000558590	major_like	1	0	1	0	0	0	0	1	0	0	0	1	1	0	1	0	0	0	0	1	0	0	0	1
chr14	102934165	102936941	ENSG00000259515	AL117209.1	ENST00000560931	major_like	1	0	1	0	0	0	0	1	0	0	0	1	1	0	1	0	0	0	0	1	0	0	0	1
chr14	102940324	102943890	ENSG00000198752	CDC42BPB	ENST00000361246	major_like	1	0	1	0	0	0	0	1	0	0	0	1	1	0	1	0	0	0	0	1	0	0	0	1
chr14	102964650	102966281	ENSG00000198752	CDC42BPB	ENST00000361246	major_like	1	0	1	0	0	0	0	1	0	0	0	1	1	0	1	0	0	0	0	1	0	0	0	1
chr14	103107543	103107630	ENSG00000205436	EXOC3L4	ENST00000380069	major_like	1	0	1	0	0	0	0	1	1	0	0	1	1	0	1	0	0	0	0	1	1	0	0	1
chr14	103123483	103124374	ENSG00000185215	TNFAIP2	ENST00000558056	major_like	1	0	1	0	0	0	0	1	0	0	0	1	1	0	1	0	0	0	0	1	0	0	0	1
chr14	103131762	103132701	ENSG00000185215	TNFAIP2	ENST00000561156	major_like	1	0	1	0	0	0	0	1	0	0	0	1	1	0	1	0	0	0	0	1	0	0	0	1
chr14	103148970	103149267	ENSG00000259535	RPL21P12	ENST00000559810	major_like	1	0	1	0	0	0	0	1	0	0	0	1	1	0	1	0	0	0	0	1	0	0	0	1
chr14	103335038	103335652	ENSG00000100664	EIF5	ENST00000559532	major_like	1	0	1	0	0	0	0	1	0	0	0	1	1	0	1	0	0	0	0	1	0	0	0	1
chr14	103385697	103386040	ENSG00000075413	MARK3	ENST00000560603	major_like	1	0	1	0	0	0	0	1	0	0	0	0	1	0	1	0	0	0	0	1	0	0	0	0
chr14	103492034	103500155	ENSG00000075413	MARK3	ENST00000553942	major_like	1	0	1	0	0	0	0	1	0	0	0	1	1	0	1	0	0	0	0	1	0	0	0	1
chr14	103498528	103500155	ENSG00000075413	MARK3	ENST00000429436	major_like	1	0	1	0	0	0	0	1	0	0	0	1	1	0	1	0	0	0	0	1	0	0	0	1
chr14	103679518	103692359	ENSG00000126214	KLC1	ENST00000634686	major_like	1	0	1	0	0	0	0	1	0	0	0	1	1	0	1	0	0	0	0	1	0	0	0	1
chr14	103682607	103682857	ENSG00000246451	AL049840.2	ENST00000498989	major_like	1	0	1	0	0	0	0	1	0	0	0	1	1	0	1	0	0	0	0	1	0	0	0	1
chr14	103706375	103707002	ENSG00000126215	XRCC3	ENST00000553361	major_like	1	0	1	0	0	0	0	1	0	0	0	1	1	0	1	0	0	0	0	1	0	0	0	1
chr14	103712941	103714104	ENSG00000126215	XRCC3	ENST00000554170	major_like	1	0	1	0	0	0	0	1	0	0	0	1	1	0	1	0	0	0	0	1	0	0	0	1
chr14	103740063	103847541	ENSG00000088808	PPP1R13B	ENST00000556325	major_like	1	0	1	0	0	0	0	1	1	0	0	1	1	0	1	0	0	0	0	1	0	0	0	1
chr14	103742291	103746372	ENSG00000088808	PPP1R13B	ENST00000555991	major_like	1	0	1	0	0	0	0	1	0	0	0	1	1	0	1	0	0	0	0	1	0	0	0	1
chr14	103742291	103742653	ENSG00000088808	PPP1R13B	ENST00000202556	major_like	1	0	1	0	0	0	0	1	0	0	0	1	1	0	1	0	0	0	0	1	0	0	0	1
chr14	103746860	103746932	ENSG00000088808	PPP1R13B	ENST00000555708	major_like	1	0	1	0	0	0	0	1	0	0	0	1	1	0	1	0	0	0	0	1	0	0	0	1
chr14	103928923	103945405	ENSG00000156414	TDRD9	ENST00000496087	major_like	1	0	1	0	0	0	0	1	0	0	0	0	1	0	1	0	0	0	0	1	0	0	0	0
chr14	104034069	104034959	ENSG00000156414	TDRD9	ENST00000409874	major_like	1	0	1	0	0	0	0	0	0	0	0	0	1	0	1	0	0	0	0	0	0	0	0	0
chr14	104104486	104104621	ENSG00000166183	ASPG	ENST00000551177	major_like	1	0	1	0	0	0	0	0	0	0	0	1	1	0	1	0	0	0	0	0	0	0	0	1
chr14	104172668	104172976	ENSG00000066735	KIF26A	ENST00000315264	major_like	1	0	1	0	0	0	0	0	0	0	0	1	1	0	1	0	0	0	0	0	0	0	0	1
chr14	104586541	104587748	ENSG00000184601	C14orf180	ENST00000557649	major_like	1	0	1	0	0	0	0	0	0	0	0	1	1	0	1	0	0	0	0	0	0	0	0	1
chr14	104589340	104589624	ENSG00000259037	BX927359.1	ENST00000556073	major_like	1	0	1	0	0	0	0	0	0	0	0	1	1	0	1	0	0	0	0	0	0	0	0	1
chr14	104653771	104655474	ENSG00000258736	AL583722.3	ENST00000554954	major_like	1	0	1	0	0	0	0	0	1	0	0	1	1	0	1	0	0	0	0	0	0	0	0	1
chr14	104708002	104708435	ENSG00000203485	INF2	ENST00000392634	major_like	1	0	1	0	0	0	0	0	0	0	0	1	1	0	1	0	0	0	0	0	0	0	0	1
chr14	104739378	104739749	ENSG00000185100	ADSS1	ENST00000332972	major_like	1	0	1	0	0	0	0	1	0	0	0	1	1	0	1	0	0	0	0	1	0	0	0	1
chr14	104769386	104769646	ENSG00000258430	AL583722.2	ENST00000557223	major_like	1	0	1	0	0	0	0	1	1	0	0	1	1	0	1	0	0	0	0	1	1	0	0	1
chr14	104882832	104883031	ENSG00000099814	CEP170B	ENST00000453495	major_like	1	0	1	0	0	0	0	0	0	0	0	1	1	0	1	0	0	0	0	0	0	0	0	1
chr14	104887978	104889514	ENSG00000099814	CEP170B	ENST00000453495	major_like	1	0	1	0	0	0	0	0	0	0	0	1	1	0	1	0	0	0	0	0	0	0	0	1
chr14	104904990	104905136	ENSG00000259067	AL583810.3	ENST00000555713	major_like	1	0	1	0	0	0	0	0	0	0	0	1	1	0	1	0	0	0	0	0	0	0	0	1
chr14	104931887	104932011	ENSG00000166428	PLD4	ENST00000392593	major_like	1	0	1	0	0	0	0	1	0	0	0	1	1	0	1	0	0	0	0	1	0	0	0	1
chr14	104940559	104940873	ENSG00000185567	AHNAK2	ENST00000557457	major_like	1	0	1	0	0	0	0	1	0	0	0	1	1	0	1	0	0	0	0	1	0	0	0	1
chr14	104940978	104953880	ENSG00000185567	AHNAK2	ENST00000557457	major_like	1	0	1	0	0	0	0	1	0	0	0	1	1	0	1	0	0	0	0	1	0	0	0	1
chr14	104989074	104991490	ENSG00000140104	CLBA1	ENST00000548641	major_like	1	0	1	0	0	0	0	1	0	0	0	1	1	0	1	0	0	0	0	1	0	0	0	1
chr14	105146788	105147325	ENSG00000184916	JAG2	ENST00000546616	major_like	1	0	1	0	0	0	0	1	0	0	0	1	1	0	1	0	0	0	0	1	0	0	0	1
chr14	105150777	105150864	ENSG00000184916	JAG2	ENST00000331782	major_like	1	0	1	0	0	0	0	1	0	0	0	1	1	0	1	0	0	0	0	1	0	0	0	1
chr14	105155989	105157705	ENSG00000184916	JAG2	ENST00000331782	major_like	1	0	1	0	0	0	0	1	0	0	0	1	1	0	1	0	0	0	0	1	0	0	0	1
chr14	105176991	105177691	ENSG00000183828	NUDT14	ENST00000550002	major_like	1	0	1	0	0	0	0	1	0	0	0	1	1	0	1	0	0	0	0	1	0	0	0	1
chr14	105209659	105226102	ENSG00000185024	BRF1	ENST00000551787	major_like	1	0	1	0	0	0	0	1	0	0	0	1	1	0	1	0	0	0	0	1	0	0	0	1
chr14	105219298	105220068	ENSG00000185024	BRF1	ENST00000440513	major_like	1	0	1	0	0	0	0	1	0	0	0	1	1	0	1	0	0	0	0	1	0	0	0	1
chr14	105369900	105376767	ENSG00000179364	PACS2	ENST00000447393	major_like	1	0	1	0	0	0	0	1	1	0	0	1	1	0	1	0	0	0	0	1	0	0	0	1
chr14	105384987	105385684	ENSG00000179364	PACS2	ENST00000447393	major_like	1	0	1	0	0	0	0	1	0	0	0	1	1	0	1	0	0	0	0	1	0	0	0	1
chr14	105454701	105458269	ENSG00000182979	MTA1	ENST00000494026	major_like	1	0	1	0	0	0	0	1	0	0	0	1	1	0	1	0	0	0	0	1	0	0	0	1
chr14	105466578	105466706	ENSG00000182979	MTA1	ENST00000435036	major_like	1	0	1	0	0	0	0	1	0	0	0	1	1	0	1	0	0	0	0	1	0	0	0	1
chr14	105466742	105468337	ENSG00000182979	MTA1	ENST00000435036	major_like	1	0	1	0	0	0	0	1	0	0	0	1	1	0	1	0	0	0	0	1	0	0	0	1
chr14	105467934	105470314	ENSG00000257270	AL928654.2	ENST00000552675	major_like	1	0	1	0	0	0	0	1	0	0	0	1	1	0	1	0	0	0	0	1	0	0	0	1
chr14	105486972	105487198	ENSG00000213145	CRIP1	ENST00000392531	major_like	1	0	1	0	0	0	0	1	1	0	0	1	1	0	1	0	0	0	0	1	1	0	0	1
chr14	105491132	105491621	ENSG00000185347	TEDC1	ENST00000329886	major_like	1	0	1	0	0	0	0	1	0	0	0	1	1	0	1	0	0	0	0	1	0	0	0	1
chr14	105491684	105492148	ENSG00000185347	TEDC1	ENST00000548920	major_like	1	0	1	0	0	0	0	1	0	0	0	1	1	0	1	0	0	0	0	1	0	0	0	1
chr14	105648030	105648325	ENSG00000253364	COPDA1	ENST00000497397	major_like	1	0	0	0	1	0	0	0	0	0	0	1	1	0	0	0	1	0	0	0	0	0	0	1
chr14	105669427	105669550	ENSG00000253755	IGHGP	ENST00000390555	major_like	1	0	0	0	1	0	0	0	0	0	0	1	1	0	0	0	1	0	0	0	0	0	0	1
chr14	105741959	105742064	ENSG00000211896	IGHG1	ENST00000390542	major_like	1	0	0	0	1	0	0	0	0	0	0	0	1	0	0	0	1	0	0	0	0	0	0	0
chr14	105896108	105896475	ENSG00000244620	AC246787.2	ENST00000418566	major_like	1	0	0	0	0	0	0	0	0	0	0	0	1	0	0	0	0	0	0	0	0	0	0	0
chr14	105921562	105922198	ENSG00000226777	FAM30A	ENST00000628159	major_like	1	0	0	0	0	0	0	0	0	0	0	0	1	0	0	0	0	0	0	0	0	0	0	0
chr14	106287962	106288043	ENSG00000276210	LINC00226	ENST00000611530	major_like	0	1	0	0	1	0	0	0	0	0	1	0	0	1	0	0	1	0	0	0	0	0	1	0
chr14	106393128	106393185	ENSG00000253240	IGHV3-36	ENST00000520848	major_like	0	1	0	0	1	0	0	0	0	0	0	0	0	1	0	0	1	0	0	0	0	0	0	0
chr14	106463567	106463642	ENSG00000254228	IGHV3-42	ENST00000520410	major_like	0	1	0	0	1	0	0	0	0	0	0	0	0	1	0	0	1	0	0	0	0	0	0	0
chr14	106505072	106506356	ENSG00000270816	LINC00221	ENST00000619530	major_like	0	1	0	0	1	0	0	0	0	0	0	0	0	1	0	0	1	0	0	0	0	0	0	0
chr14	106566387	106566509	ENSG00000253241	IGHV3-50	ENST00000522107	major_like	0	1	0	0	1	0	0	0	0	0	1	0	0	1	0	0	1	0	0	0	0	0	1	0
chr14	106704152	106704241	ENSG00000253703	IGHV1-68	ENST00000519437	major_like	0	1	0	0	0	1	0	0	0	0	1	0	0	1	0	0	0	1	0	0	0	0	1	0
chr14	106823999	106824102	ENSG00000254176	IGHV3-75	ENST00000523951	major_like	0	1	0	0	0	0	0	0	0	0	1	0	0	1	0	0	0	0	0	0	0	0	1	0
chr14	106867955	106868047	ENSG00000275747	IGHV3-79	ENST00000618968	major_like	0	1	0	0	0	0	0	0	0	0	1	0	0	1	0	0	0	0	0	0	0	0	1	0
chr15	20013909	20014109	ENSG00000277988	FAM30B	ENST00000611556	major_like	0	1	0	0	0	0	0	0	1	0	1	0	0	1	0	0	0	0	0	0	1	0	1	0
chr15	20153850	20154021	ENSG00000258780	BMS1P15	ENST00000554269	major_like	0	1	0	0	0	0	0	0	0	0	0	0	0	1	0	0	0	0	0	0	0	0	0	0
chr15	20283659	20284154	ENSG00000259156	CHEK2P2	ENST00000555186	major_like	0	1	0	0	0	1	0	0	0	0	0	0	0	1	0	0	0	1	0	0	0	0	0	0
chr15	20290193	20290979	ENSG00000259156	CHEK2P2	ENST00000554701	major_like	0	1	0	0	0	1	0	0	0	0	0	0	0	1	0	0	0	1	0	0	0	0	0	0
chr15	20330210	20330376	ENSG00000287122	AC026495.2	ENST00000656782	major_like	0	1	0	0	0	1	0	0	1	0	0	0	0	1	0	0	0	1	0	0	1	0	0	0
chr15	20431235	20435848	ENSG00000180229	HERC2P3	ENST00000426501	major_like	0	1	0	0	0	0	0	0	0	0	1	0	0	1	0	0	0	0	0	0	0	0	1	0
chr15	20438822	20438926	ENSG00000180229	HERC2P3	ENST00000426501	major_like	0	1	0	0	0	0	0	0	0	0	1	0	0	1	0	0	0	0	0	0	0	0	1	0
chr15	20452559	20453350	ENSG00000180229	HERC2P3	ENST00000426501	major_like	0	1	0	0	0	0	0	0	0	0	1	0	0	1	0	0	0	0	0	0	0	0	1	0
chr15	20452588	20453350	ENSG00000180229	HERC2P3	ENST00000437318	major_like	0	1	0	0	0	0	0	0	0	0	1	0	0	1	0	0	0	0	0	0	0	0	1	0
chr15	20505493	20506107	ENSG00000180229	HERC2P3	ENST00000428453	major_like	0	1	0	0	0	0	0	0	0	0	1	0	0	1	0	0	0	0	0	0	0	0	1	0
chr15	20564984	20565167	ENSG00000181984	GOLGA8CP	ENST00000446144	major_like	0	1	0	0	0	0	0	0	0	0	1	0	0	1	0	0	0	0	0	0	0	0	1	0
chr15	20598584	20598996	ENSG00000258916	SPATA31E2P	ENST00000554414	major_like	0	1	0	0	0	0	0	0	0	0	1	0	0	1	0	0	0	0	0	0	0	0	1	0
chr15	20663014	20669467	ENSG00000258590	NBEAP1	ENST00000554452	major_like	0	1	0	0	0	0	0	0	0	0	1	0	0	1	0	0	0	0	0	0	0	0	1	0
chr15	20773600	20774314	ENSG00000259443	AC012414.3	ENST00000560839	major_like	0	0	0	0	0	0	0	0	0	0	1	0	0	0	0	0	0	0	0	0	0	0	1	0
chr15	20813767	20814296	ENSG00000259089	GRAMD4P5	ENST00000557243	major_like	0	0	0	0	0	0	0	0	0	0	1	0	0	0	0	0	0	0	0	0	0	0	1	0
chr15	20814356	20814726	ENSG00000259089	GRAMD4P5	ENST00000557243	major_like	0	0	0	0	0	0	0	0	0	0	1	0	0	0	0	0	0	0	0	0	0	0	1	0
chr15	20923265	20923776	ENSG00000270831	NF1P1	ENST00000604105	major_like	0	0	0	0	0	0	0	0	0	0	1	0	0	0	0	0	0	0	0	0	0	0	1	0
chr15	20923935	20926336	ENSG00000270831	NF1P1	ENST00000604105	major_like	0	0	0	0	0	0	0	0	0	0	1	0	0	0	0	0	0	0	0	0	0	0	1	0
chr15	20990728	21001085	ENSG00000258710	LINC01193	ENST00000660895	major_like	0	0	0	0	0	0	0	0	0	0	1	0	0	0	0	0	0	0	0	0	0	0	1	0
chr15	20997026	21001085	ENSG00000258710	LINC01193	ENST00000654471	major_like	0	0	0	0	0	0	0	0	0	0	1	0	0	0	0	0	0	0	0	0	0	0	1	0
chr15	21000032	21001085	ENSG00000258710	LINC01193	ENST00000655788	major_like	0	0	0	0	0	0	0	0	0	0	1	0	0	0	0	0	0	0	0	0	0	0	1	0
chr15	21160379	21161024	ENSG00000258684	BMS1P16	ENST00000556075	major_like	0	0	0	0	0	0	0	0	0	0	1	0	0	0	0	0	0	0	0	0	0	0	1	0
chr15	21165821	21166692	ENSG00000258684	BMS1P16	ENST00000556075	major_like	0	0	0	0	0	0	0	0	0	0	1	0	0	0	0	0	0	0	0	0	0	0	1	0
chr15	21250296	21257312	ENSG00000258883	AC068446.3	ENST00000555285	major_like	0	0	0	0	0	1	0	0	0	0	1	0	0	0	0	0	0	0	0	0	0	0	1	0
chr15	21342687	21343401	ENSG00000280703	AC060814.4	ENST00000630916	major_like	0	0	0	0	0	1	0	0	0	0	1	0	0	0	0	0	0	1	0	0	0	0	1	0
chr15	21495628	21496864	ENSG00000281347	NF1P9	ENST00000629326	major_like	0	0	0	0	0	0	0	0	0	0	1	0	0	0	0	0	0	0	0	0	0	0	1	0
chr15	21496962	21497473	ENSG00000281347	NF1P9	ENST00000629326	major_like	0	0	0	0	0	0	0	0	0	0	1	0	0	0	0	0	0	0	0	0	0	0	1	0
chr15	21932908	21934144	ENSG00000258997	NF1P2	ENST00000556855	major_like	0	0	0	0	0	0	0	0	0	0	1	0	0	0	0	0	0	0	0	0	0	0	1	0
chr15	21934242	21934753	ENSG00000258997	NF1P2	ENST00000556855	major_like	0	0	0	0	0	0	0	0	0	0	1	0	0	0	0	0	0	0	0	0	0	0	1	0
chr15	22401407	22402132	ENSG00000274279	SPATA31E3P	ENST00000613133	major_like	0	1	0	0	0	0	0	0	0	0	0	0	0	1	0	0	0	0	0	0	0	0	0	0
chr15	22435207	22435390	ENSG00000185182	GOLGA8EP	ENST00000314246	major_like	0	1	0	0	0	0	0	0	0	0	0	0	0	1	0	0	0	0	0	0	0	0	0	0
chr15	22454210	22455087	ENSG00000275363	AC100757.3	ENST00000622361	major_like	0	1	0	0	0	0	0	0	0	0	0	0	0	1	0	0	0	0	0	0	0	0	0	0
chr15	22547089	22547880	ENSG00000276550	HERC2P2	ENST00000619021	major_like	1	0	0	0	0	0	0	0	0	0	0	0	1	0	0	0	0	0	0	0	0	0	0	0
chr15	22548072	22554384	ENSG00000276550	HERC2P2	ENST00000619021	major_like	1	0	0	0	0	0	0	0	0	0	0	0	1	0	0	0	0	0	0	0	0	0	0	0
chr15	22561454	22561558	ENSG00000276550	HERC2P2	ENST00000619021	major_like	1	0	0	0	0	0	0	0	0	0	0	0	1	0	0	0	0	0	0	0	0	0	0	0
chr15	22564532	22569148	ENSG00000276550	HERC2P2	ENST00000619021	major_like	1	0	0	0	0	0	0	0	0	0	0	0	1	0	0	0	0	0	0	0	0	0	0	0
chr15	22577555	22579347	ENSG00000276550	HERC2P2	ENST00000613386	major_like	1	0	0	0	1	0	0	0	0	0	0	0	1	0	0	0	1	0	0	0	0	0	0	0
chr15	22614774	22614955	ENSG00000277561	GOLGA8IP	ENST00000611635	major_like	1	0	0	0	1	0	0	0	0	0	0	0	1	0	0	0	1	0	0	0	0	0	0	0
chr15	22714409	22717658	ENSG00000283273	AC138649.5	ENST00000637456	major_like	1	0	0	0	1	0	0	0	0	0	0	0	1	0	0	0	1	0	0	0	0	0	0	0
chr15	22771362	22771691	ENSG00000259425	AC011767.1	ENST00000617410	major_like	1	0	0	0	1	0	0	0	1	0	0	0	1	0	0	0	1	0	0	0	1	0	0	0
chr15	22773867	22774540	ENSG00000259425	AC011767.1	ENST00000559740	major_like	1	0	1	0	0	0	0	0	1	0	0	0	1	0	1	0	0	0	0	0	1	0	0	0
chr15	22813714	22820312	ENSG00000170113	NIPA1	ENST00000559448	major_like	1	0	1	0	0	0	0	0	0	0	0	0	1	0	1	0	0	0	0	0	0	0	0	0
chr15	22880043	22881845	ENSG00000273749	CYFIP1	ENST00000617928	major_like	1	0	0	0	1	0	0	0	0	0	0	0	1	0	0	0	1	0	0	0	0	0	0	0
chr15	22916630	22917787	ENSG00000273749	CYFIP1	ENST00000617928	major_like	1	0	0	0	1	0	0	0	0	0	0	0	1	0	0	0	1	0	0	0	0	0	0	0
chr15	22917029	22917787	ENSG00000273749	CYFIP1	ENST00000612288	major_like	1	0	0	0	1	0	0	0	0	0	0	0	1	0	0	0	1	0	0	0	0	0	0	0
chr15	22917935	22918691	ENSG00000273749	CYFIP1	ENST00000617928	major_like	1	0	0	0	1	0	0	0	0	0	0	0	1	0	0	0	1	0	0	0	0	0	0	0
chr15	22996958	23000568	ENSG00000275835	TUBGCP5	ENST00000614508	major_like	1	0	0	0	1	0	0	0	0	0	0	0	1	0	0	0	1	0	0	0	0	0	0	0
chr15	23027297	23030884	ENSG00000275835	TUBGCP5	ENST00000622507	major_like	1	0	0	0	1	0	0	0	0	1	0	0	1	0	0	0	1	0	0	0	0	0	0	0
chr15	23140629	23141488	ENSG00000277505	AC116165.3	ENST00000611806	major_like	1	0	0	0	0	0	0	0	0	0	0	0	1	0	0	0	0	0	0	0	0	0	0	0
chr15	23142670	23144346	ENSG00000277505	AC116165.3	ENST00000611806	major_like	1	0	0	0	0	0	0	0	0	0	0	0	1	0	0	0	0	0	0	0	0	0	0	0
chr15	23159975	23160158	ENSG00000175676	GOLGA8DP	ENST00000620011	major_like	1	0	0	0	0	0	0	0	0	0	0	0	1	0	0	0	0	0	0	0	0	0	0	0
chr15	23167240	23167324	ENSG00000175676	GOLGA8DP	ENST00000530246	major_like	1	0	0	0	0	0	0	0	0	0	0	0	1	0	0	0	0	0	0	0	0	0	0	0
chr15	23338057	23338914	ENSG00000260399	AC100756.1	ENST00000562736	major_like	0	1	0	0	0	0	0	0	0	0	0	0	0	1	0	0	0	0	0	0	0	0	0	0
chr15	23340088	23341760	ENSG00000260399	AC100756.1	ENST00000562736	major_like	0	1	0	0	0	0	0	0	0	0	0	0	0	1	0	0	0	0	0	0	0	0	0	0
chr15	23357355	23357538	ENSG00000261739	GOLGA8S	ENST00000562295	major_like	0	1	0	0	1	0	0	0	0	0	0	0	0	1	0	0	1	0	0	0	0	0	0	0
chr15	23442120	23442449	ENSG00000174450	GOLGA6L2	ENST00000567107	major_like	0	1	0	0	1	0	0	0	0	0	0	0	0	1	0	0	1	0	0	0	0	0	0	0
chr15	23912531	23935210	ENSG00000260232	PWRN4	ENST00000652183	major_like	0	1	0	0	0	1	0	1	0	0	1	0	0	1	0	0	0	1	0	0	0	0	1	0
chr15	23914915	23931015	ENSG00000260232	PWRN4	ENST00000663429	major_like	0	1	0	0	0	1	0	1	0	0	1	0	0	1	0	0	0	1	0	0	0	0	1	0
chr15	24101921	24102503	ENSG00000259905	PWRN1	ENST00000650870	major_like	0	1	0	0	0	1	0	1	0	0	1	0	0	1	0	0	0	1	0	1	0	0	1	0
chr15	24102572	24439672	ENSG00000259905	PWRN1	ENST00000650870	major_like	0	1	0	0	0	1	0	1	1	1	1	0	0	1	0	0	0	0	0	1	0	0	1	0
chr15	24145499	24326171	ENSG00000259905	PWRN1	ENST00000565295	major_like	0	1	0	0	0	1	0	1	1	1	1	0	0	1	0	0	0	0	0	1	0	0	1	0
chr15	24181255	24278210	ENSG00000259905	PWRN1	ENST00000651558	major_like	0	1	0	0	0	1	0	1	0	1	1	0	0	1	0	0	0	0	0	1	0	0	1	0
chr15	24225895	24233954	ENSG00000259905	PWRN1	ENST00000570105	major_like	0	1	0	0	0	0	0	1	0	1	1	0	0	1	0	0	0	0	0	1	0	0	1	0
chr15	24235249	24299602	ENSG00000259905	PWRN1	ENST00000570105	major_like	0	1	0	0	0	1	0	1	0	0	1	0	0	1	0	0	0	0	0	1	0	0	1	0
chr15	24261332	24274790	ENSG00000259905	PWRN1	ENST00000670841	major_like	0	1	0	0	0	1	0	1	0	0	1	0	0	1	0	0	0	1	0	1	0	0	1	0
chr15	24274952	24278210	ENSG00000259905	PWRN1	ENST00000661593	major_like	0	1	0	0	0	1	0	1	0	0	1	0	0	1	0	0	0	1	0	1	0	0	1	0
chr15	24276658	24278210	ENSG00000259905	PWRN1	ENST00000651215	major_like	0	1	0	0	0	1	0	1	0	0	1	0	0	1	0	0	0	1	0	1	0	0	1	0
chr15	24276710	24278210	ENSG00000259905	PWRN1	ENST00000651552	major_like	0	1	0	0	0	1	0	1	0	0	1	0	0	1	0	0	0	1	0	1	0	0	1	0
chr15	24277410	24278210	ENSG00000259905	PWRN1	ENST00000670841	major_like	0	1	0	0	0	1	0	1	0	0	1	0	0	1	0	0	0	1	0	1	0	0	1	0
chr15	24278352	24287558	ENSG00000259905	PWRN1	ENST00000668898	major_like	0	1	0	0	0	1	0	1	0	0	1	0	0	1	0	0	0	1	0	1	0	0	1	0
chr15	24278352	24287563	ENSG00000259905	PWRN1	ENST00000651552	major_like	0	1	0	0	0	1	0	1	0	0	1	0	0	1	0	0	0	1	0	1	0	0	1	0
chr15	24278352	24453917	ENSG00000259905	PWRN1	ENST00000651558	major_like	0	1	0	0	0	1	0	1	1	0	1	0	0	1	0	0	0	1	0	1	0	0	1	0
chr15	24328283	24453917	ENSG00000259905	PWRN1	ENST00000651552	major_like	0	1	0	0	0	1	0	1	1	0	1	0	0	1	0	0	0	1	0	1	0	0	1	0
chr15	24343726	24346425	ENSG00000259905	PWRN1	ENST00000661753	major_like	0	1	0	0	0	1	0	1	0	0	1	0	0	1	0	0	0	1	0	1	0	0	1	0
chr15	24442991	24444492	ENSG00000259905	PWRN1	ENST00000650870	major_like	0	1	0	0	0	1	0	1	0	0	1	0	0	1	0	0	0	1	0	1	0	0	1	0
chr15	24547396	24547767	ENSG00000259905	PWRN1	ENST00000565295	major_like	0	1	0	0	0	1	0	1	0	0	1	0	0	1	0	0	0	1	0	1	0	0	1	0
chr15	24848453	24849988	ENSG00000280118	AC090983.1	ENST00000648546	major_like	0	1	0	0	0	1	0	1	0	0	1	0	0	1	0	0	0	1	0	1	0	0	1	0
chr15	25020761	25051101	ENSG00000224078	SNHG14	ENST00000552781	major_like	0	1	0	0	0	1	0	1	0	0	1	0	0	1	0	0	0	1	0	1	0	0	1	0
chr15	25042515	25051101	ENSG00000224078	SNHG14	ENST00000668750	major_like	0	1	0	0	0	1	0	1	0	0	1	0	0	1	0	0	0	1	0	1	0	0	1	0
chr15	25042910	25051101	ENSG00000224078	SNHG14	ENST00000640631	major_like	0	1	0	0	0	1	0	1	0	0	1	0	0	1	0	0	0	1	0	1	0	0	1	0
chr15	25054866	25055078	ENSG00000224078	SNHG14	ENST00000655143	major_like	0	1	0	0	0	1	0	1	0	0	1	0	0	1	0	0	0	1	0	1	0	0	1	0
chr15	25067531	25070125	ENSG00000224078	SNHG14	ENST00000664256	major_like	0	1	0	0	0	1	0	1	0	0	1	0	0	1	0	0	0	1	0	1	0	0	1	0
chr15	25076990	25077218	ENSG00000224078	SNHG14	ENST00000670394	major_like	0	1	0	0	0	1	0	1	0	0	1	0	0	1	0	0	0	1	0	1	0	0	1	0
chr15	25080229	25081090	ENSG00000224078	SNHG14	ENST00000657237	major_like	0	1	0	0	0	1	0	1	0	0	1	0	0	1	0	0	0	1	0	1	0	0	1	0
chr15	25086614	25087466	ENSG00000224078	SNHG14	ENST00000667925	major_like	0	1	0	0	0	1	0	1	0	0	1	0	0	1	0	0	0	1	0	1	0	0	1	0
chr15	25090010	25091589	ENSG00000224078	SNHG14	ENST00000549804	major_like	0	1	0	0	0	1	0	1	0	0	1	0	0	1	0	0	0	1	0	1	0	0	1	0
chr15	25091799	25106534	ENSG00000287482	AC124312.5	ENST00000670881	major_like	0	1	0	0	0	1	0	1	0	0	1	0	0	1	0	0	0	1	0	1	0	0	1	0
chr15	25117515	25118270	ENSG00000224078	SNHG14	ENST00000668419	major_like	0	1	0	0	0	1	0	1	0	0	1	0	0	1	0	0	0	1	0	1	0	0	1	0
chr15	25186007	25187348	ENSG00000224078	SNHG14	ENST00000424208	major_like	0	1	0	0	0	1	0	1	0	0	1	0	0	1	0	0	0	1	0	1	0	0	1	0
chr15	25218564	25218927	ENSG00000224078	SNHG14	ENST00000653489	major_like	0	1	0	0	0	1	0	1	0	0	1	0	0	1	0	0	0	1	0	1	0	0	1	0
chr15	25234203	25234574	ENSG00000224078	SNHG14	ENST00000653489	major_like	0	1	0	0	0	1	0	1	0	0	1	0	0	1	0	0	0	1	0	1	0	0	1	0
chr15	25247716	25247866	ENSG00000224078	SNHG14	ENST00000453082	major_like	0	1	0	0	0	1	0	1	0	0	1	0	0	1	0	0	0	1	0	1	0	0	1	0
chr15	25268453	25269609	ENSG00000224078	SNHG14	ENST00000658502	major_like	0	1	0	0	0	1	0	1	0	0	1	0	0	1	0	0	0	1	0	1	0	0	1	0
chr15	25277409	25278842	ENSG00000224078	SNHG14	ENST00000554726	major_like	0	1	0	0	0	1	0	0	0	0	1	0	0	1	0	0	0	1	0	0	0	0	1	0
chr15	25278884	25381268	ENSG00000224078	SNHG14	ENST00000668570	major_like	0	1	0	0	0	1	0	1	0	1	1	0	0	1	0	0	0	1	0	0	0	0	0	0
chr15	25411971	25438290	ENSG00000114062	UBE3A	ENST00000629886	major_like	0	1	0	0	0	1	0	1	0	0	0	0	0	1	0	0	0	1	0	1	0	0	0	0
chr15	25506660	25508058	ENSG00000235731	LINC02250	ENST00000659420	major_like	0	1	0	0	0	1	0	0	0	0	1	0	0	1	0	0	0	1	0	0	0	0	1	0
chr15	25515030	25516447	ENSG00000235731	LINC02250	ENST00000655390	major_like	0	1	0	0	0	1	0	0	0	0	1	0	0	1	0	0	0	1	0	0	0	0	1	0
chr15	25687996	25691714	ENSG00000206190	ATP10A	ENST00000555756	major_like	0	1	0	0	0	1	0	0	0	0	0	0	0	1	0	0	0	1	0	0	0	0	0	0
chr15	25714236	25716729	ENSG00000206190	ATP10A	ENST00000673676	major_like	0	1	0	0	0	1	0	0	1	0	0	0	0	1	0	0	0	1	0	0	1	0	0	0
chr15	26117469	26118691	ENSG00000259150	LINC00929	ENST00000656772	major_like	0	1	0	0	0	1	0	0	1	0	0	0	0	1	0	0	0	1	0	0	1	0	0	0
chr15	26624631	26624764	ENSG00000166206	GABRB3	ENST00000556166	major_like	0	1	0	0	0	1	0	0	0	0	1	0	0	1	0	0	0	1	0	0	0	0	1	0
chr15	26771957	26772401	ENSG00000166206	GABRB3	ENST00000554722	major_like	0	1	0	0	0	1	0	0	0	0	1	0	0	1	0	0	0	1	0	0	0	0	1	0
chr15	26965366	26970218	ENSG00000259122	TVP23BP1	ENST00000557500	major_like	0	1	0	0	0	1	0	1	0	0	1	0	0	1	0	0	0	1	0	1	0	0	1	0
chr15	28081895	28099110	ENSG00000104044	OCA2	ENST00000431101	major_like	1	0	0	0	1	0	0	0	0	1	0	0	1	0	0	0	1	0	0	0	0	0	0	0
chr15	28081895	28099223	ENSG00000104044	OCA2	ENST00000354638	major_like	1	0	0	0	1	0	0	0	0	1	0	0	1	0	0	0	1	0	0	0	0	0	0	0
chr15	28115541	28116664	ENSG00000128731	HERC2	ENST00000261609	major_like	1	0	0	0	1	0	0	0	0	0	0	0	1	0	0	0	1	0	0	0	0	0	0	0
chr15	28167827	28168406	ENSG00000128731	HERC2	ENST00000261609	major_like	1	0	1	0	0	0	0	0	0	0	0	0	1	0	1	0	0	0	0	0	0	0	0	0
chr15	28176768	28176949	ENSG00000128731	HERC2	ENST00000261609	major_like	1	0	1	0	0	0	0	0	0	0	0	0	1	0	1	0	0	0	0	0	0	0	0	0
chr15	28192151	28196214	ENSG00000128731	HERC2	ENST00000261609	major_like	1	0	1	0	0	0	0	0	0	0	0	0	1	0	1	0	0	0	0	0	0	0	0	0
chr15	28206382	28211001	ENSG00000128731	HERC2	ENST00000261609	major_like	1	0	1	0	0	0	0	0	0	0	0	0	1	0	1	0	0	0	0	0	0	0	0	0
chr15	28213972	28214075	ENSG00000128731	HERC2	ENST00000261609	major_like	1	0	1	0	0	0	0	0	0	0	0	0	1	0	1	0	0	0	0	0	0	0	0	0
chr15	28222215	28228217	ENSG00000128731	HERC2	ENST00000261609	major_like	1	0	1	0	0	0	0	0	0	0	0	0	1	0	1	0	0	0	0	0	0	0	0	0
chr15	28228409	28229194	ENSG00000128731	HERC2	ENST00000261609	major_like	1	0	1	0	0	0	0	0	0	0	0	0	1	0	1	0	0	0	0	0	0	0	0	0
chr15	28246066	28246741	ENSG00000128731	HERC2	ENST00000261609	major_like	1	0	1	0	0	0	0	0	0	0	0	0	1	0	1	0	0	0	0	0	0	0	0	0
chr15	28321464	28322074	ENSG00000128731	HERC2	ENST00000261609	major_like	1	0	1	0	0	0	0	0	0	0	0	0	1	0	1	0	0	0	0	0	0	0	0	0
chr15	28335060	28336439	ENSG00000261401	AC091304.3	ENST00000566500	major_like	1	0	1	0	0	0	0	0	0	0	0	0	1	0	1	0	0	0	0	0	0	0	0	0
chr15	28363979	28365639	ENSG00000261497	AC091304.4	ENST00000565703	major_like	1	0	0	0	0	0	0	0	0	0	0	0	1	0	0	0	0	0	0	0	0	0	0	0
chr15	28381271	28381454	ENSG00000153684	GOLGA8F	ENST00000526619	major_like	1	0	0	0	0	0	0	0	0	0	0	0	1	0	0	0	0	0	0	0	0	0	0	0
chr15	28455358	28457611	ENSG00000260159	AC091304.2	ENST00000564639	major_like	1	0	0	0	0	0	0	0	0	0	0	0	1	0	0	0	0	0	0	0	0	0	0	0
chr15	28524547	28525906	ENSG00000183629	GOLGA8G	ENST00000382949	major_like	0	0	0	0	0	0	0	0	0	0	0	0	0	0	0	0	0	0	0	0	0	0	0	0
chr15	28530180	28530363	ENSG00000183629	GOLGA8G	ENST00000525590	major_like	0	0	0	0	0	0	0	0	0	0	0	0	0	0	0	0	0	0	0	0	0	0	0	0
chr15	28546003	28547671	ENSG00000261041	AC138749.3	ENST00000567691	major_like	0	0	0	0	0	0	0	0	0	0	0	0	0	0	0	0	0	0	0	0	0	0	0	0
chr15	28575188	28576567	ENSG00000261581	HERC2P11	ENST00000562845	major_like	0	0	0	0	0	0	0	0	0	0	0	0	0	0	0	0	0	0	0	0	0	0	0	0
chr15	28589548	28590157	ENSG00000206149	HERC2P9	ENST00000507787	major_like	0	0	0	0	0	0	0	0	0	0	0	0	0	0	0	0	0	0	0	0	0	0	0	0
chr15	28641581	28642372	ENSG00000206149	HERC2P9	ENST00000529624	major_like	0	0	0	0	0	0	0	0	0	0	0	0	0	0	0	0	0	0	0	0	0	0	0	0
chr15	28642564	28648879	ENSG00000206149	HERC2P9	ENST00000529624	major_like	0	0	0	0	0	0	0	0	0	0	0	0	0	0	0	0	0	0	0	0	0	0	0	0
chr15	28655420	28655795	ENSG00000206149	HERC2P9	ENST00000528584	major_like	0	0	0	0	0	0	0	0	0	0	0	0	0	0	0	0	0	0	0	0	0	0	0	0
chr15	28655691	28655795	ENSG00000206149	HERC2P9	ENST00000529624	major_like	0	0	0	0	0	0	0	0	0	0	0	0	0	0	0	0	0	0	0	0	0	0	0	0
chr15	28658766	28663377	ENSG00000206149	HERC2P9	ENST00000529624	major_like	0	0	0	0	0	0	0	0	0	0	0	0	0	0	0	0	0	0	0	0	0	0	0	0
chr15	28671856	28673671	ENSG00000206149	HERC2P9	ENST00000529624	major_like	0	0	0	0	0	0	0	0	0	0	0	0	0	0	0	0	0	0	0	0	0	0	0	0
chr15	28741283	28744748	ENSG00000248334	WHAMMP2	ENST00000563942	major_like	0	0	0	0	0	0	0	0	0	1	0	0	0	0	0	0	0	0	0	0	0	1	0	0
chr15	28843875	28844204	ENSG00000261649	GOLGA6L7	ENST00000567390	major_like	1	0	1	0	0	0	0	0	0	0	0	0	1	0	1	0	0	0	0	0	0	0	0	0
chr15	29381831	29569502	ENSG00000104059	FAM189A1	ENST00000560050	major_like	0	1	0	0	1	0	0	0	0	0	0	0	0	1	0	0	1	0	0	0	0	0	0	0
chr15	29701689	29704161	ENSG00000104067	TJP1	ENST00000614355	major_like	0	1	0	0	1	0	0	0	0	0	0	0	0	1	0	0	1	0	0	0	0	0	0	0
chr15	29701689	29704221	ENSG00000104067	TJP1	ENST00000346128	major_like	0	1	0	0	1	0	0	0	0	0	0	0	0	1	0	0	1	0	0	0	0	0	0	0
chr15	29728019	29732432	ENSG00000104067	TJP1	ENST00000346128	major_like	0	1	0	0	1	0	0	0	0	0	0	0	0	1	0	0	1	0	0	0	0	0	0	0
chr15	29742781	29761138	ENSG00000104067	TJP1	ENST00000346128	major_like	1	1	0	0	1	0	0	0	0	0	0	0	0	0	0	0	1	0	0	0	0	0	0	0
chr15	29762438	29766265	ENSG00000104067	TJP1	ENST00000346128	major_like	1	0	0	0	1	0	0	0	0	0	0	0	1	0	0	0	1	0	0	0	0	0	0	0
chr15	30044553	30044722	ENSG00000260174	AC111152.3	ENST00000569699	major_like	0	1	0	0	1	0	0	0	0	0	0	0	0	1	0	0	1	0	0	0	0	0	0	0
chr15	30053038	30068100	ENSG00000229389	AC111152.1	ENST00000421447	major_like	0	1	0	0	1	0	0	0	0	0	0	0	0	1	0	0	1	0	0	0	0	0	0	0
chr15	30068165	30068368	ENSG00000229389	AC111152.1	ENST00000421447	major_like	0	1	0	0	1	0	0	0	0	0	0	0	0	1	0	0	1	0	0	0	0	0	0	0
chr15	30101175	30101920	ENSG00000261792	DNM1P28	ENST00000565702	major_like	0	1	0	0	1	0	0	0	0	0	0	0	0	1	0	0	1	0	0	0	0	0	0	0
chr15	30113971	30115414	ENSG00000178081	ULK4P3	ENST00000563895	major_like	0	1	0	0	0	0	0	0	0	0	0	0	0	1	0	0	0	0	0	0	0	0	0	0
chr15	30150936	30152287	ENSG00000260897	DNM1P30	ENST00000563586	major_like	0	1	0	0	0	0	0	0	0	0	0	0	0	1	0	0	0	0	0	0	0	0	0	0
chr15	30152527	30153262	ENSG00000260897	DNM1P30	ENST00000563586	major_like	0	1	0	0	0	0	0	0	0	0	0	0	0	1	0	0	0	0	0	0	0	0	0	0
chr15	30372341	30372977	ENSG00000166664	CHRFAM7A	ENST00000299847	major_like	0	0	0	0	0	0	0	0	0	0	0	0	0	0	0	0	0	0	0	0	0	0	0	0
chr15	30381876	30383318	ENSG00000166664	CHRFAM7A	ENST00000401522	major_like	0	0	0	0	0	0	0	0	0	0	0	0	0	0	0	0	0	0	0	0	0	0	0	0
chr15	30395325	30396070	ENSG00000274966	AC019322.5	ENST00000616104	major_like	0	0	0	0	0	0	0	0	0	0	0	0	0	0	0	0	0	0	0	0	0	0	0	0
chr15	30474529	30477786	ENSG00000215302	AC127502.1	ENST00000399971	major_like	0	0	0	0	0	0	0	0	0	0	0	0	0	0	0	0	0	0	0	0	0	0	0	0
chr15	30570172	30570917	ENSG00000259890	DNM1P50	ENST00000565767	major_like	1	0	0	0	0	0	0	0	0	0	0	0	1	0	0	0	0	0	0	0	0	0	0	0
chr15	30582957	30584400	ENSG00000260128	ULK4P2	ENST00000570221	major_like	1	0	0	0	0	0	0	0	0	0	0	0	1	0	0	0	0	0	0	0	0	0	0	0
chr15	30794366	30794547	ENSG00000103832	GOLGA8UP	ENST00000527159	major_like	1	0	0	0	1	0	0	0	0	1	0	0	1	0	0	0	1	0	0	0	0	1	0	0
chr15	30795524	30795790	ENSG00000103832	GOLGA8UP	ENST00000527159	major_like	1	0	0	0	1	0	0	0	0	0	0	0	1	0	0	0	1	0	0	0	0	0	0	0
chr15	30797329	30797431	ENSG00000103832	GOLGA8UP	ENST00000527159	major_like	1	0	0	0	1	0	0	0	0	0	0	0	1	0	0	0	1	0	0	0	0	0	0	0
chr15	30801485	30801580	ENSG00000103832	GOLGA8UP	ENST00000527159	major_like	1	0	0	0	1	0	0	0	0	0	0	0	1	0	0	0	1	0	0	0	0	0	0	0
chr15	30823771	30824655	ENSG00000259845	HERC2P10	ENST00000570209	major_like	1	0	0	0	1	0	0	0	0	0	0	0	1	0	0	0	1	0	0	0	0	0	0	0
chr15	30832911	30834365	ENSG00000259845	HERC2P10	ENST00000570209	major_like	1	0	0	0	1	0	0	0	0	0	0	0	1	0	0	0	1	0	0	0	0	0	0	0
chr15	30837971	30843945	ENSG00000259845	HERC2P10	ENST00000570209	major_like	1	0	0	0	1	0	0	0	0	0	0	0	1	0	0	0	1	0	0	0	0	0	0	0
chr15	30890564	30903894	ENSG00000198690	FAN1	ENST00000667837	major_like	1	0	0	0	1	0	0	0	0	0	0	0	1	0	0	0	1	0	0	0	0	0	0	0
chr15	30905897	30906370	ENSG00000198690	FAN1	ENST00000565280	major_like	1	0	0	0	1	0	0	0	0	0	0	0	1	0	0	0	1	0	0	0	0	0	0	0
chr15	30905897	30908117	ENSG00000198690	FAN1	ENST00000362065	major_like	1	0	0	0	1	0	0	0	0	0	0	0	1	0	0	0	1	0	0	0	0	0	0	0
chr15	30910815	30912443	ENSG00000198690	FAN1	ENST00000664070	major_like	1	0	0	0	1	0	0	0	0	0	0	0	1	0	0	0	1	0	0	0	0	0	0	0
chr15	30910815	30913857	ENSG00000198690	FAN1	ENST00000362065	major_like	1	0	0	0	1	0	0	0	0	0	0	0	1	0	0	0	1	0	0	0	0	0	0	0
chr15	30946771	30947129	ENSG00000166912	MTMR10	ENST00000566981	major_like	1	0	0	0	1	0	0	0	0	0	0	0	1	0	0	0	1	0	0	0	0	0	0	0
chr15	31062702	31063135	ENSG00000134160	TRPM1	ENST00000558768	major_like	1	0	0	0	1	0	0	0	0	0	0	0	1	0	0	0	1	0	0	0	0	0	0	0
chr15	31216037	31219288	ENSG00000259448	LINC02352	ENST00000654993	major_like	1	0	0	0	1	0	0	0	0	0	0	0	1	0	0	0	1	0	0	0	0	0	0	0
chr15	31222516	31223249	ENSG00000259772	AC012236.1	ENST00000560812	major_like	1	0	0	0	1	0	0	0	0	0	0	0	1	0	0	0	1	0	0	0	0	0	0	0
chr15	31376563	31377491	ENSG00000169926	KLF13	ENST00000558673	major_like	1	0	0	0	1	0	0	0	0	0	0	0	1	0	0	0	1	0	0	0	0	0	0	0
chr15	31526440	31527180	ENSG00000169918	OTUD7A	ENST00000307050	major_like	0	1	0	0	1	0	0	0	0	0	0	0	0	1	0	0	1	0	0	0	0	0	0	0
chr15	31870581	31870738	ENSG00000169918	OTUD7A	ENST00000560536	major_like	0	1	0	0	0	1	0	0	0	0	0	0	0	1	0	0	0	1	0	0	0	0	0	0
chr15	32101347	32111826	ENSG00000175344	CHRNA7	ENST00000635759	major_like	0	1	0	0	0	1	0	0	0	0	1	0	0	1	0	0	0	1	0	0	0	0	0	0
chr15	32111899	32112239	ENSG00000175344	CHRNA7	ENST00000637350	major_like	0	1	0	0	0	1	0	0	0	0	0	0	0	1	0	0	0	1	0	0	0	0	0	0
chr15	32157771	32158411	ENSG00000175344	CHRNA7	ENST00000636521	major_like	0	1	0	0	0	1	0	0	0	0	0	0	0	1	0	0	0	1	0	0	0	0	0	0
chr15	32157775	32158411	ENSG00000175344	CHRNA7	ENST00000306901	major_like	0	1	0	0	0	1	0	0	0	0	0	0	0	1	0	0	0	1	0	0	0	0	0	0
chr15	32158606	32159577	ENSG00000175344	CHRNA7	ENST00000635722	major_like	0	1	0	0	0	1	0	0	0	0	0	0	0	1	0	0	0	1	0	0	0	0	0	0
chr15	32251313	32251603	ENSG00000271078	AC139426.3	ENST00000605648	major_like	0	0	0	0	0	0	0	0	0	0	0	0	0	0	0	0	0	0	0	0	0	0	0	0
chr15	32252486	32253697	ENSG00000271078	AC139426.3	ENST00000605648	major_like	0	0	0	0	0	0	0	0	0	0	0	0	0	0	0	0	0	0	0	0	0	0	0	0
chr15	32255165	32255287	ENSG00000271078	AC139426.3	ENST00000605648	major_like	0	0	0	0	0	0	0	0	0	0	0	0	0	0	0	0	0	0	0	0	0	0	0	0
chr15	32385088	32385823	ENSG00000261491	DNM1P31	ENST00000564149	major_like	0	0	0	0	0	0	0	0	0	0	0	0	0	0	0	0	0	0	0	0	0	0	0	0
chr15	32421728	32423018	ENSG00000261279	ULK4P1	ENST00000565174	major_like	0	0	0	0	0	0	0	0	0	0	0	0	0	0	0	0	0	0	0	0	0	0	0	0
chr15	32423202	32424644	ENSG00000261279	ULK4P1	ENST00000565174	major_like	0	0	0	0	0	0	0	0	0	0	0	0	0	0	0	0	0	0	0	0	0	0	0	0
chr15	32436676	32437421	ENSG00000261708	DNM1P32	ENST00000566124	major_like	0	0	0	0	0	0	0	0	0	0	0	0	0	0	0	0	0	0	0	0	0	0	0	0
chr15	32520211	32523028	ENSG00000223509	AC135983.3	ENST00000604301	major_like	0	1	0	0	0	0	0	0	0	0	0	0	0	1	0	0	0	0	0	0	0	0	0	0
chr15	32529938	32533194	ENSG00000223509	AC135983.3	ENST00000454486	major_like	0	1	0	0	0	0	0	0	0	0	0	0	0	1	0	0	0	0	0	0	0	0	0	0
chr15	32730804	32730927	ENSG00000166923	GREM1	ENST00000560830	major_like	0	1	0	0	1	0	0	0	0	0	0	0	0	1	0	0	1	0	0	0	0	0	0	0
chr15	32811111	32857014	ENSG00000248905	FMN1	ENST00000559610	major_like	0	1	0	0	1	0	0	0	0	1	0	0	0	1	0	0	1	0	0	0	0	0	0	0
chr15	33241598	33242149	ENSG00000215296	TMCO5B	ENST00000530020	major_like	0	1	0	0	1	0	0	0	0	0	0	0	0	1	0	0	1	0	0	0	0	0	0	0
chr15	33241598	33242234	ENSG00000215296	TMCO5B	ENST00000529696	major_like	0	1	0	0	1	0	0	0	0	0	0	0	0	1	0	0	1	0	0	0	0	0	0	0
chr15	33244049	33244236	ENSG00000215296	TMCO5B	ENST00000528283	major_like	0	1	0	0	1	0	0	0	0	0	0	0	0	1	0	0	1	0	0	0	0	0	0	0
chr15	33295217	33306331	ENSG00000259446	AC055874.1	ENST00000666561	major_like	0	1	0	0	1	0	0	1	1	0	0	0	0	1	0	0	1	0	0	1	0	0	0	0
chr15	33303938	33306331	ENSG00000259446	AC055874.1	ENST00000561458	major_like	0	1	0	0	1	0	0	1	0	0	0	0	0	1	0	0	1	0	0	1	0	0	0	0
chr15	33550316	33562836	ENSG00000198838	RYR3	ENST00000634891	major_like	0	1	0	0	0	1	0	1	0	0	1	0	0	1	0	0	0	1	0	1	0	0	1	0
chr15	33563010	33566677	ENSG00000198838	RYR3	ENST00000634891	major_like	0	1	0	0	0	1	0	1	0	0	1	0	0	1	0	0	0	1	0	1	0	0	1	0
chr15	33633108	33634585	ENSG00000198838	RYR3	ENST00000634891	major_like	0	1	0	0	1	0	0	1	0	0	1	0	0	1	0	0	1	0	0	1	0	0	1	0
chr15	33659806	33660196	ENSG00000198838	RYR3	ENST00000634891	major_like	0	1	0	0	1	0	0	1	0	0	0	0	0	1	0	0	1	0	0	1	0	0	0	0
chr15	33748530	33749978	ENSG00000198838	RYR3	ENST00000634891	major_like	0	1	0	0	1	0	0	1	0	0	0	0	0	1	0	0	1	0	0	1	0	0	0	0
chr15	33750286	33755064	ENSG00000198838	RYR3	ENST00000634891	major_like	0	1	0	0	1	0	0	1	0	0	0	0	0	1	0	0	1	0	0	1	0	0	0	0
chr15	33813583	33815412	ENSG00000198838	RYR3	ENST00000622037	major_like	0	1	0	0	1	0	0	1	1	0	0	0	0	1	0	0	1	0	0	1	1	0	0	0
chr15	33819807	33820755	ENSG00000198838	RYR3	ENST00000634891	major_like	0	1	0	0	1	0	0	1	1	0	0	0	0	1	0	0	1	0	0	1	0	0	0	0
chr15	33842035	33844857	ENSG00000198838	RYR3	ENST00000637948	major_like	0	1	0	0	1	0	0	1	0	0	0	0	0	1	0	0	1	0	0	1	0	0	0	0
chr15	33842035	33844840	ENSG00000198838	RYR3	ENST00000636568	major_like	0	1	0	0	1	0	0	1	0	0	0	0	0	1	0	0	1	0	0	1	0	0	0	0
chr15	33991365	33991525	ENSG00000259505	AC009268.1	ENST00000561352	major_like	0	1	0	0	1	0	0	1	0	0	0	0	0	1	0	0	1	0	0	1	0	0	0	0
chr15	34096014	34101764	ENSG00000134153	EMC7	ENST00000528949	major_like	1	0	0	0	1	0	0	1	1	0	0	0	1	0	0	0	1	0	0	1	0	0	0	0
chr15	34225200	34225563	ENSG00000128463	EMC4	ENST00000560911	major_like	1	0	1	0	0	0	0	1	0	0	0	0	1	0	1	0	0	0	0	1	0	0	0	0
chr15	34225658	34228118	ENSG00000128463	EMC4	ENST00000557879	major_like	1	0	1	0	0	0	0	1	0	0	0	0	1	0	1	0	0	0	0	1	0	0	0	0
chr15	34227824	34229443	ENSG00000128463	EMC4	ENST00000561246	major_like	1	0	1	0	0	0	0	1	0	0	0	0	1	0	1	0	0	0	0	1	0	0	0	0
chr15	34227846	34228436	ENSG00000128463	EMC4	ENST00000560947	major_like	1	0	1	0	0	0	0	1	0	0	0	0	1	0	1	0	0	0	0	1	0	0	0	0
chr15	34336601	34337960	ENSG00000140199	SLC12A6	ENST00000397702	major_like	1	0	1	0	0	0	0	1	0	0	0	0	1	0	1	0	0	0	0	1	0	0	0	0
chr15	34336667	34337960	ENSG00000140199	SLC12A6	ENST00000561120	major_like	1	0	1	0	0	0	0	1	0	0	0	0	1	0	1	0	0	0	0	1	0	0	0	0
chr15	34336686	34337960	ENSG00000140199	SLC12A6	ENST00000558667	major_like	1	0	1	0	0	0	0	1	0	0	0	0	1	0	1	0	0	0	0	1	0	0	0	0
chr15	34336752	34337960	ENSG00000140199	SLC12A6	ENST00000559236	major_like	1	0	1	0	0	0	0	1	0	0	0	0	1	0	1	0	0	0	0	1	0	0	0	0
chr15	34343702	34345941	ENSG00000184507	NUTM1	ENST00000537011	major_like	1	0	1	0	0	0	0	1	0	0	0	0	1	0	1	0	0	0	0	1	0	0	0	0
chr15	34348677	34350703	ENSG00000184507	NUTM1	ENST00000614490	major_like	1	0	1	0	0	0	0	1	0	0	0	0	1	0	1	0	0	0	0	1	0	0	0	0
chr15	34363719	34364012	ENSG00000176454	LPCAT4	ENST00000314891	major_like	1	0	1	0	0	0	0	0	0	0	0	0	1	0	1	0	0	0	0	0	0	0	0	0
chr15	34364072	34364193	ENSG00000176454	LPCAT4	ENST00000617710	major_like	1	0	1	0	0	0	0	0	0	0	0	0	1	0	1	0	0	0	0	0	0	0	0	0
chr15	34391265	34391352	ENSG00000175265	GOLGA8A	ENST00000473125	major_like	1	0	1	0	0	0	0	0	0	0	0	0	1	0	1	0	0	0	0	0	0	0	0	0
chr15	34527834	34527924	ENSG00000215252	GOLGA8B	ENST00000568555	major_like	1	0	1	0	0	0	0	0	0	0	0	0	1	0	1	0	0	0	0	0	0	0	0	0
chr15	34873999	34874676	ENSG00000021776	AQR	ENST00000156471	major_like	1	0	1	0	0	0	0	1	0	0	0	0	1	0	1	0	0	0	0	1	0	0	0	0
chr15	34934635	34938736	ENSG00000021776	AQR	ENST00000156471	major_like	1	0	1	0	0	0	0	1	0	0	0	0	1	0	1	0	0	0	0	1	0	0	0	0
chr15	34938813	34940898	ENSG00000021776	AQR	ENST00000156471	major_like	1	0	1	0	0	0	0	1	0	0	0	0	1	0	1	0	0	0	0	1	0	0	0	0
chr15	35946143	35965027	ENSG00000259639	AC021351.1	ENST00000650498	major_like	0	1	0	0	0	1	0	0	0	0	1	0	0	1	0	0	0	1	0	0	0	0	1	0
chr15	35976015	36049101	ENSG00000259245	LINC02853	ENST00000668741	major_like	0	1	0	0	0	1	0	0	0	0	1	0	0	1	0	0	0	1	0	0	0	0	1	0
chr15	36640659	36644277	ENSG00000186073	C15orf41	ENST00000567389	major_like	0	1	0	0	0	1	0	0	0	0	1	0	0	1	0	0	0	1	0	0	0	0	1	0
chr15	36709961	36790207	ENSG00000186073	C15orf41	ENST00000566932	major_like	0	1	0	0	0	1	0	0	0	0	1	0	0	1	0	0	0	1	0	0	0	0	1	0
chr15	36879863	36879995	ENSG00000259280	AC018563.2	ENST00000560602	major_like	0	1	0	0	0	1	0	0	0	0	0	0	0	1	0	0	0	1	0	0	0	0	0	0
chr15	36880139	36881496	ENSG00000259280	AC018563.2	ENST00000560602	major_like	0	1	0	0	0	1	0	1	1	1	0	0	0	1	0	0	0	1	0	1	1	1	0	0
chr15	36895240	36896719	ENSG00000134138	MEIS2	ENST00000559371	major_like	0	1	0	0	0	1	0	1	0	0	0	0	0	1	0	0	0	1	0	1	0	0	0	0
chr15	36895261	36896627	ENSG00000134138	MEIS2	ENST00000561208	major_like	0	1	0	0	0	1	0	1	0	0	0	0	0	1	0	0	0	1	0	1	0	0	0	0
chr15	36898768	36900999	ENSG00000134138	MEIS2	ENST00000559408	major_like	0	1	0	0	0	1	0	1	0	0	0	0	0	1	0	0	0	1	0	1	0	0	0	0
chr15	37094577	37095006	ENSG00000134138	MEIS2	ENST00000607277	major_like	0	1	0	0	1	0	0	1	0	0	0	0	0	1	0	0	1	0	0	1	0	0	0	0
chr15	37095614	37096288	ENSG00000134138	MEIS2	ENST00000561208	major_like	0	1	0	0	1	0	0	1	0	0	0	0	0	1	0	0	1	0	0	1	0	0	0	0
chr15	37096430	37097270	ENSG00000134138	MEIS2	ENST00000560617	major_like	0	1	0	0	1	0	0	1	0	0	0	0	0	1	0	0	1	0	0	1	0	0	0	0
chr15	37096430	37097966	ENSG00000134138	MEIS2	ENST00000561208	major_like	0	1	0	0	1	0	0	1	0	0	0	0	0	1	0	0	1	0	0	1	0	0	0	0
chr15	37099599	37100891	ENSG00000134138	MEIS2	ENST00000338564	major_like	0	1	0	0	1	0	0	1	1	0	0	0	0	1	0	0	1	0	0	1	0	0	0	0
chr15	37980786	37984736	ENSG00000259225	LINC02345	ENST00000658097	major_like	0	1	0	0	0	1	0	0	0	0	1	0	0	1	0	0	0	1	0	0	0	0	1	0
chr15	38473525	38484591	ENSG00000171262	FAM98B	ENST00000559431	major_like	0	1	0	0	1	0	0	1	0	0	0	0	0	1	0	0	1	0	0	1	0	0	0	0
chr15	38516350	38518291	ENSG00000172575	RASGRP1	ENST00000310803	major_like	0	1	0	0	1	0	0	1	0	0	0	0	0	1	0	0	1	0	0	1	0	0	0	0
chr15	38560005	38565071	ENSG00000172575	RASGRP1	ENST00000560929	major_like	0	1	0	0	1	0	0	1	1	0	0	0	0	1	0	0	1	0	0	1	1	0	0	0
chr15	38758940	38759035	ENSG00000259731	AC022929.1	ENST00000560675	major_like	0	1	0	0	0	1	0	0	0	0	1	0	0	1	0	0	0	1	0	0	0	0	1	0
chr15	38868184	38868311	ENSG00000259345	AC013652.1	ENST00000560197	major_like	0	1	0	0	0	1	0	0	0	0	1	0	0	1	0	0	0	1	0	0	0	0	1	0
chr15	38868457	38885496	ENSG00000259345	AC013652.1	ENST00000560197	major_like	0	1	0	0	0	1	0	0	0	0	1	0	0	1	0	0	0	1	0	0	0	0	1	0
chr15	39019324	39024212	ENSG00000259278	AC087878.1	ENST00000657583	major_like	0	1	0	0	0	1	0	0	0	0	1	0	0	1	0	0	0	1	0	0	0	0	1	0
chr15	39299482	39420543	ENSG00000259345	AC013652.1	ENST00000559318	major_like	0	1	0	0	1	1	0	1	0	0	1	0	0	1	0	0	1	0	0	1	0	0	0	0
chr15	39307284	39307962	ENSG00000259447	AC013652.2	ENST00000558948	major_like	0	1	0	0	1	1	0	1	0	0	1	0	0	1	0	0	0	0	0	1	0	0	1	0
chr15	39360141	39427097	ENSG00000259345	AC013652.1	ENST00000558209	major_like	0	1	0	0	1	0	0	1	0	0	0	0	0	1	0	0	1	0	0	1	0	0	0	0
chr15	39477967	39479221	ENSG00000259269	AC109630.1	ENST00000661412	major_like	0	1	0	0	1	0	0	1	0	0	0	0	0	1	0	0	1	0	0	1	0	0	0	0
chr15	39765746	39770426	ENSG00000150667	FSIP1	ENST00000350221	major_like	1	0	0	0	1	0	0	0	1	0	0	0	1	0	0	0	1	0	0	0	1	0	0	0
chr15	39953984	39955619	ENSG00000128829	EIF2AK4	ENST00000263791	major_like	1	0	1	0	0	0	0	1	0	0	0	0	1	0	1	0	0	0	0	1	0	0	0	0
chr15	39967879	39972907	ENSG00000128829	EIF2AK4	ENST00000263791	major_like	1	0	1	0	0	0	0	1	0	0	0	0	1	0	1	0	0	0	0	1	0	0	0	0
chr15	39978147	39985804	ENSG00000128829	EIF2AK4	ENST00000263791	major_like	1	0	1	0	0	0	0	1	0	0	0	0	1	0	1	0	0	0	0	1	0	0	0	0
chr15	39988105	39990272	ENSG00000128829	EIF2AK4	ENST00000263791	major_like	1	0	1	0	0	0	0	1	0	0	0	0	1	0	1	0	0	0	0	1	0	0	0	0
chr15	40008195	40009613	ENSG00000128829	EIF2AK4	ENST00000263791	major_like	1	0	1	0	0	0	0	0	0	0	0	0	1	0	1	0	0	0	0	0	0	0	0	0
chr15	40046069	40064460	ENSG00000248508	SRP14-AS1	ENST00000668306	major_like	1	0	1	0	0	0	0	1	1	0	0	0	1	0	1	0	0	0	0	1	0	0	0	0
chr15	40089115	40089209	ENSG00000259409	BMF-AS1	ENST00000559022	major_like	1	0	1	0	0	0	0	1	0	0	0	0	1	0	1	0	0	0	0	1	0	0	0	0
chr15	40108357	40108772	ENSG00000104081	BMF	ENST00000558774	major_like	1	0	1	0	0	0	0	1	0	0	0	0	1	0	1	0	0	0	0	1	0	0	0	0
chr15	40213474	40217495	ENSG00000156970	BUB1B	ENST00000287598	major_like	1	0	1	0	0	0	0	0	1	0	0	0	1	0	1	0	0	0	0	0	0	0	0	0
chr15	40252539	40252657	ENSG00000176753	C15orf56	ENST00000623360	major_like	1	0	1	0	0	0	0	0	0	0	0	0	1	0	1	0	0	0	0	0	0	0	0	0
chr15	40290837	40291017	ENSG00000137841	PLCB2	ENST00000260402	major_like	1	0	1	0	0	0	0	0	0	0	0	0	1	0	1	0	0	0	0	0	0	0	0	0
chr15	40297605	40297876	ENSG00000137841	PLCB2	ENST00000260402	major_like	1	0	1	0	0	0	0	0	0	0	0	0	1	0	1	0	0	0	0	0	0	0	0	0
chr15	40369036	40369270	ENSG00000259368	AC013356.4	ENST00000558421	major_like	1	0	1	0	0	0	0	0	0	0	0	0	1	0	1	0	0	0	0	0	0	0	0	0
chr15	40369928	40370611	ENSG00000140323	DISP2	ENST00000558623	major_like	1	0	1	0	0	0	0	0	0	0	0	0	1	0	1	0	0	0	0	0	0	0	0	0
chr15	40383044	40383227	ENSG00000128944	KNSTRN	ENST00000416151	major_like	1	0	1	0	0	0	0	0	0	0	0	0	1	0	1	0	0	0	0	0	0	0	0	0
chr15	40384519	40386361	ENSG00000128944	KNSTRN	ENST00000560220	major_like	1	0	1	0	0	0	0	0	0	0	0	0	1	0	1	0	0	0	0	0	0	0	0	0
chr15	40406350	40407635	ENSG00000128928	IVD	ENST00000558610	major_like	1	0	1	0	0	0	0	0	0	0	0	0	1	0	1	0	0	0	0	0	0	0	0	0
chr15	40464547	40465334	ENSG00000140320	BAHD1	ENST00000416165	major_like	1	0	1	0	0	0	0	0	0	0	0	0	1	0	1	0	0	0	0	0	0	0	0	0
chr15	40464556	40465198	ENSG00000259211	AC013356.2	ENST00000559730	major_like	1	0	1	0	0	0	0	0	0	0	0	0	1	0	1	0	0	0	0	0	0	0	0	0
chr15	40471639	40471714	ENSG00000169105	CHST14	ENST00000559991	major_like	1	0	1	0	0	0	0	0	0	0	0	0	1	0	1	0	0	0	0	0	0	0	0	0
chr15	40643306	40646715	ENSG00000259254	AC022405.1	ENST00000559841	major_like	1	0	1	0	0	0	0	1	0	0	0	0	1	0	1	0	0	0	0	1	0	0	0	0
chr15	40662678	40663341	ENSG00000137812	KNL1	ENST00000531626	major_like	1	0	1	0	0	0	0	1	0	0	0	0	1	0	1	0	0	0	0	1	0	0	0	0
chr15	40694820	40698756	ENSG00000051180	RAD51	ENST00000527860	major_like	1	0	1	0	0	0	0	1	0	0	0	0	1	0	1	0	0	0	0	1	0	0	0	0
chr15	40701201	40718885	ENSG00000051180	RAD51	ENST00000557850	major_like	1	0	1	0	0	0	0	1	0	0	0	0	1	0	1	0	0	0	0	1	0	0	0	0
chr15	40744227	40744976	ENSG00000137824	RMDN3	ENST00000558232	major_like	1	0	1	0	0	0	0	1	0	0	0	0	1	0	1	0	0	0	0	1	0	0	0	0
chr15	40754630	40754728	ENSG00000137824	RMDN3	ENST00000558777	major_like	1	0	1	0	0	0	0	1	0	0	0	0	1	0	1	0	0	0	0	1	0	0	0	0
chr15	40764216	40765859	ENSG00000137880	GCHFR	ENST00000559445	major_like	1	0	1	0	0	0	0	1	0	0	0	0	1	0	1	0	0	0	0	1	0	0	0	0
chr15	40774436	40774967	ENSG00000104129	DNAJC17	ENST00000561018	major_like	1	0	1	0	0	0	0	1	0	0	0	0	1	0	1	0	0	0	0	1	0	0	0	0
chr15	40808378	40809118	ENSG00000166140	ZFYVE19	ENST00000336455	major_like	1	0	1	0	0	0	0	1	0	0	0	1	1	0	1	0	0	0	0	1	0	0	0	1
chr15	40810757	40813322	ENSG00000166140	ZFYVE19	ENST00000566407	major_like	1	0	1	0	0	0	0	1	0	0	0	1	1	0	1	0	0	0	0	1	0	0	0	1
chr15	40929734	40929846	ENSG00000128917	DLL4	ENST00000249749	major_like	1	0	1	0	0	0	0	1	0	0	0	1	1	0	1	0	0	0	0	1	0	0	0	1
chr15	40955414	40955549	ENSG00000128965	CHAC1	ENST00000444189	major_like	1	0	1	0	0	0	0	1	0	0	0	0	1	0	1	0	0	0	0	1	0	0	0	0
chr15	41021125	41023225	ENSG00000128908	INO80	ENST00000557849	major_like	1	0	1	0	0	0	0	1	1	0	0	0	1	0	1	0	0	0	0	1	1	0	0	0
chr15	41163443	41163766	ENSG00000157021	FAM92A1P1	ENST00000528023	major_like	1	0	1	0	0	0	0	1	0	0	0	0	1	0	1	0	0	0	0	1	0	0	0	0
chr15	41191585	41195774	ENSG00000178997	EXD1	ENST00000314992	major_like	1	0	1	0	0	0	0	1	0	0	0	0	1	0	1	0	0	0	0	1	0	0	0	0
chr15	41216795	41217096	ENSG00000178997	EXD1	ENST00000314992	major_like	1	0	1	0	0	0	0	1	0	0	0	0	1	0	1	0	0	0	0	1	0	0	0	0
chr15	41217154	41226442	ENSG00000178997	EXD1	ENST00000558396	major_like	1	0	1	0	0	0	0	1	0	0	0	0	1	0	1	0	0	0	0	0	0	0	0	0
chr15	41217154	41230478	ENSG00000178997	EXD1	ENST00000314992	major_like	1	0	1	0	0	0	0	1	0	0	0	0	1	0	1	0	0	0	0	0	0	0	0	0
chr15	41219898	41226442	ENSG00000178997	EXD1	ENST00000458580	major_like	1	0	1	0	0	0	0	1	0	0	0	0	1	0	1	0	0	0	0	0	0	0	0	0
chr15	41226628	41230478	ENSG00000178997	EXD1	ENST00000458580	major_like	1	0	1	0	0	0	0	0	0	0	0	0	1	0	1	0	0	0	0	0	0	0	0	0
chr15	41332995	41342385	ENSG00000137804	NUSAP1	ENST00000558123	major_like	1	0	1	0	0	0	0	0	0	0	0	0	1	0	1	0	0	0	0	0	0	0	0	0
chr15	41342454	41365430	ENSG00000137804	NUSAP1	ENST00000557840	major_like	1	0	1	0	0	0	0	0	0	0	0	0	1	0	1	0	0	0	0	0	0	0	0	0
chr15	41343450	41344120	ENSG00000259396	AC087721.1	ENST00000559959	major_like	1	0	1	0	0	0	0	0	0	0	0	0	1	0	1	0	0	0	0	0	0	0	0	0
chr15	41356140	41358148	ENSG00000137804	NUSAP1	ENST00000668273	major_like	1	0	1	0	0	0	0	0	0	0	0	0	1	0	1	0	0	0	0	0	0	0	0	0
chr15	41371684	41377195	ENSG00000137804	NUSAP1	ENST00000450592	major_like	1	0	1	0	0	0	0	0	0	0	0	1	1	0	1	0	0	0	0	0	0	0	0	1
chr15	41375828	41377195	ENSG00000137804	NUSAP1	ENST00000668273	major_like	1	0	1	0	0	0	0	0	0	0	0	1	1	0	1	0	0	0	0	0	0	0	0	1
chr15	41502859	41502962	ENSG00000137825	ITPKA	ENST00000260386	major_like	1	0	1	0	0	0	0	1	0	0	0	1	1	0	1	0	0	0	0	1	0	0	0	1
chr15	41518488	41519595	ENSG00000103932	RPAP1	ENST00000562303	major_like	1	0	1	0	0	0	0	1	0	0	0	1	1	0	1	0	0	0	0	1	0	0	0	1
chr15	41557168	41557245	ENSG00000259838	ELOCP2	ENST00000566760	major_like	1	0	1	0	0	0	0	1	0	0	0	1	1	0	1	0	0	0	0	1	0	0	0	1
chr15	41571118	41571548	ENSG00000092445	TYRO3	ENST00000559851	major_like	1	0	1	0	0	0	0	1	0	0	0	1	1	0	1	0	0	0	0	1	0	0	0	1
chr15	41770963	41772430	ENSG00000260814	AC073657.1	ENST00000562063	major_like	1	0	1	0	0	0	0	1	1	0	0	0	1	0	1	0	0	0	0	1	1	0	0	0
chr15	41775126	41775261	ENSG00000137802	MAPKBP1	ENST00000510535	major_like	1	0	1	0	0	0	0	1	0	0	0	0	1	0	1	0	0	0	0	1	0	0	0	0
chr15	41821750	41821964	ENSG00000137802	MAPKBP1	ENST00000457542	major_like	1	0	1	0	0	0	0	1	0	0	0	0	1	0	1	0	0	0	0	1	0	0	0	0
chr15	41826319	41827636	ENSG00000250379	AC020659.2	ENST00000512295	major_like	1	0	1	0	0	0	0	1	0	0	0	0	1	0	1	0	0	0	0	1	0	0	0	0
chr15	41846835	41847803	ENSG00000243708	PLA2G4B	ENST00000569354	major_like	1	0	1	0	0	0	0	1	0	0	0	0	1	0	1	0	0	0	0	1	0	0	0	0
chr15	41850939	41851058	ENSG00000137877	SPTBN5	ENST00000320955	major_like	1	0	1	0	0	0	0	1	0	0	0	0	1	0	1	0	0	0	0	1	0	0	0	0
chr15	41852316	41852633	ENSG00000137877	SPTBN5	ENST00000320955	major_like	1	0	1	0	0	0	0	1	0	0	0	0	1	0	1	0	0	0	0	1	0	0	0	0
chr15	41862292	41862538	ENSG00000137877	SPTBN5	ENST00000320955	major_like	1	0	1	0	0	0	0	1	0	0	0	0	1	0	1	0	0	0	0	1	0	0	0	0
chr15	41863818	41863908	ENSG00000137877	SPTBN5	ENST00000320955	major_like	1	0	1	0	0	0	0	1	0	0	0	0	1	0	1	0	0	0	0	1	0	0	0	0
chr15	41868601	41869840	ENSG00000137877	SPTBN5	ENST00000320955	major_like	1	0	1	0	0	0	0	1	0	0	0	0	1	0	1	0	0	0	0	1	0	0	0	0
chr15	41870560	41871374	ENSG00000137877	SPTBN5	ENST00000320955	major_like	1	0	1	0	0	0	0	1	0	0	0	1	1	0	1	0	0	0	0	1	0	0	0	1
chr15	41875056	41875457	ENSG00000137877	SPTBN5	ENST00000320955	major_like	1	0	1	0	0	0	0	1	0	0	0	1	1	0	1	0	0	0	0	1	0	0	0	1
chr15	41882469	41882584	ENSG00000137877	SPTBN5	ENST00000320955	major_like	1	0	1	0	0	0	0	1	0	0	0	1	1	0	1	0	0	0	0	1	0	0	0	1
chr15	41892821	41897328	ENSG00000174171	AC020659.1	ENST00000564432	major_like	1	0	1	0	0	0	0	1	0	0	0	1	1	0	1	0	0	0	0	1	0	0	0	1
chr15	41928506	41928681	ENSG00000259883	EHD4-AS1	ENST00000564168	major_like	1	0	1	0	0	0	0	0	0	0	0	1	1	0	1	0	0	0	0	0	0	0	0	1
chr15	42070095	42070716	ENSG00000159337	PLA2G4D	ENST00000290472	major_like	1	0	1	0	0	0	0	1	0	0	0	0	1	0	1	0	0	0	0	1	0	0	0	0
chr15	42071911	42072274	ENSG00000159337	PLA2G4D	ENST00000290472	major_like	1	0	1	0	0	0	0	1	0	0	0	0	1	0	1	0	0	0	0	1	0	0	0	0
chr15	42145903	42146126	ENSG00000168907	PLA2G4F	ENST00000397272	major_like	1	0	1	0	0	0	0	1	1	0	0	0	1	0	1	0	0	0	0	1	1	0	0	0
chr15	42166649	42166771	ENSG00000166887	VPS39	ENST00000318006	major_like	1	0	1	0	0	0	0	1	0	0	0	0	1	0	1	0	0	0	0	1	0	0	0	0
chr15	42272123	42272962	ENSG00000103978	TMEM87A	ENST00000568400	major_like	1	0	1	0	0	0	0	1	0	0	0	0	1	0	1	0	0	0	0	1	0	0	0	0
chr15	42278088	42278481	ENSG00000214013	GANC	ENST00000570013	major_like	1	0	1	0	0	0	0	1	0	0	0	0	1	0	1	0	0	0	0	1	0	0	0	0
chr15	42292917	42297610	ENSG00000214013	GANC	ENST00000318010	major_like	1	0	1	0	0	0	0	1	0	0	0	0	1	0	1	0	0	0	0	1	0	0	0	0
chr15	42330672	42338388	ENSG00000214013	GANC	ENST00000318010	major_like	1	0	1	0	0	0	0	1	0	0	0	0	1	0	1	0	0	0	0	1	0	0	0	0
chr15	42389096	42389952	ENSG00000092529	CAPN3	ENST00000397163	major_like	1	0	1	0	0	0	0	1	1	0	0	0	1	0	1	0	0	0	0	1	1	0	0	0
chr15	42401928	42402123	ENSG00000092529	CAPN3	ENST00000673813	major_like	1	0	1	0	0	0	0	1	0	0	0	0	1	0	1	0	0	0	0	1	0	0	0	0
chr15	42404955	42405931	ENSG00000092529	CAPN3	ENST00000673646	major_like	1	0	1	0	0	0	0	1	0	0	0	0	1	0	1	0	0	0	0	1	0	0	0	0
chr15	42404964	42409293	ENSG00000092529	CAPN3	ENST00000356316	major_like	1	0	1	0	0	0	0	1	0	0	0	0	1	0	1	0	0	0	0	1	0	0	0	0
chr15	42408324	42409281	ENSG00000092529	CAPN3	ENST00000567071	major_like	1	0	1	0	0	0	0	1	0	0	0	0	1	0	1	0	0	0	0	1	0	0	0	0
chr15	42409844	42409935	ENSG00000092529	CAPN3	ENST00000673743	major_like	1	0	1	0	0	0	0	1	0	0	0	0	1	0	1	0	0	0	0	1	0	0	0	0
chr15	42410274	42410427	ENSG00000092529	CAPN3	ENST00000673893	major_like	1	0	1	0	0	0	0	1	0	0	0	0	1	0	1	0	0	0	0	1	0	0	0	0
chr15	42410496	42410641	ENSG00000092529	CAPN3	ENST00000564503	major_like	1	0	1	0	0	0	0	1	0	0	0	0	1	0	1	0	0	0	0	1	0	0	0	0
chr15	42491334	42492860	ENSG00000092531	SNAP23	ENST00000561526	major_like	1	0	1	0	0	0	0	1	0	0	0	0	1	0	1	0	0	0	0	1	0	0	0	0
chr15	42515354	42521613	ENSG00000092531	SNAP23	ENST00000567094	major_like	1	0	1	0	0	0	0	1	0	0	0	0	1	0	1	0	0	0	0	1	0	0	0	0
chr15	42532201	42532329	ENSG00000261684	AC018362.1	ENST00000564805	major_like	1	0	1	0	0	0	0	1	0	0	0	0	1	0	1	0	0	0	0	1	0	0	0	0
chr15	42545262	42547260	ENSG00000180979	LRRC57	ENST00000323443	major_like	1	0	1	0	0	0	0	1	0	0	0	0	1	0	1	0	0	0	0	1	0	0	0	0
chr15	42547529	42548105	ENSG00000180979	LRRC57	ENST00000323443	major_like	1	0	1	0	0	0	0	1	0	0	0	0	1	0	1	0	0	0	0	1	0	0	0	0
chr15	42548456	42548666	ENSG00000180979	LRRC57	ENST00000563454	major_like	1	0	1	0	0	0	0	1	0	0	0	0	1	0	1	0	0	0	0	1	0	0	0	0
chr15	42569465	42569600	ENSG00000261822	AC018362.2	ENST00000567089	major_like	1	0	1	0	0	0	0	1	0	0	0	0	1	0	1	0	0	0	0	1	0	0	0	0
chr15	42585634	42634855	ENSG00000159433	STARD9	ENST00000563872	major_like	1	0	1	0	0	0	0	1	0	0	0	0	1	0	1	0	0	0	0	1	0	0	0	0
chr15	42638812	42651015	ENSG00000159433	STARD9	ENST00000290607	major_like	1	0	1	0	0	0	0	1	0	0	0	0	1	0	1	0	0	0	0	1	0	0	0	0
chr15	42726160	42726309	ENSG00000140326	CDAN1	ENST00000356231	major_like	1	0	1	0	0	0	0	1	0	0	0	0	1	0	1	0	0	0	0	1	0	0	0	0
chr15	42726417	42727620	ENSG00000140326	CDAN1	ENST00000356231	major_like	1	0	1	0	0	0	0	1	0	0	0	0	1	0	1	0	0	0	0	1	0	0	0	0
chr15	42801437	42801621	ENSG00000128881	TTBK2	ENST00000622375	major_like	1	0	1	0	0	0	0	1	0	0	0	0	1	0	1	0	0	0	0	1	0	0	0	0
chr15	42802406	42810613	ENSG00000128881	TTBK2	ENST00000622375	major_like	1	0	1	0	0	0	0	1	0	0	0	0	1	0	1	0	0	0	0	1	0	0	0	0
chr15	42840432	42872610	ENSG00000128881	TTBK2	ENST00000622375	major_like	1	0	1	0	0	0	0	1	0	0	0	0	1	0	1	0	0	0	0	1	0	0	0	0
chr15	43021375	43022701	ENSG00000159459	UBR1	ENST00000290650	major_like	1	0	1	0	0	0	0	1	0	0	0	0	1	0	1	0	0	0	0	1	0	0	0	0
chr15	43048491	43054741	ENSG00000159459	UBR1	ENST00000290650	major_like	1	0	1	0	0	0	0	1	0	0	0	0	1	0	1	0	0	0	0	1	0	0	0	0
chr15	43048491	43056343	ENSG00000159459	UBR1	ENST00000569971	major_like	1	0	1	0	0	0	0	1	0	0	0	0	1	0	1	0	0	0	0	1	0	0	0	0
chr15	43106537	43108918	ENSG00000285080	AC068724.4	ENST00000570199	major_like	1	0	1	0	0	0	0	1	0	0	0	0	1	0	1	0	0	0	0	1	0	0	0	0
chr15	43184470	43185001	ENSG00000261687	AC068724.2	ENST00000565685	major_like	1	0	1	0	0	0	0	1	0	1	0	0	1	0	1	0	0	0	0	1	0	0	0	0
chr15	43185607	43185819	ENSG00000166946	CCNDBP1	ENST00000300213	major_like	1	0	1	0	0	0	0	1	0	1	0	0	1	0	1	0	0	0	0	1	0	1	0	0
chr15	43185879	43186153	ENSG00000166946	CCNDBP1	ENST00000300213	major_like	1	0	1	0	0	0	0	1	0	1	0	0	1	0	1	0	0	0	0	1	0	1	0	0
chr15	43207329	43208636	ENSG00000166947	EPB42	ENST00000622454	major_like	1	0	1	0	0	0	0	1	1	0	0	0	1	0	1	0	0	0	0	1	1	0	0	0
chr15	43287669	43291978	ENSG00000159495	TGM7	ENST00000452443	major_like	1	0	1	0	0	0	0	1	1	0	0	0	1	0	1	0	0	0	0	1	0	0	0	0
chr15	43480017	43480894	ENSG00000067369	TP53BP1	ENST00000382044	major_like	1	0	1	0	0	0	0	0	0	0	0	0	1	0	1	0	0	0	0	0	0	0	0	0
chr15	43558932	43560412	ENSG00000168781	PPIP5K1	ENST00000644537	major_like	1	0	1	0	0	0	0	0	0	0	0	0	1	0	1	0	0	0	0	0	0	0	0	0
chr15	43568553	43569185	ENSG00000168781	PPIP5K1	ENST00000644537	major_like	1	0	1	0	0	0	0	0	0	0	0	0	1	0	1	0	0	0	0	0	0	0	0	0
chr15	43573148	43573380	ENSG00000168781	PPIP5K1	ENST00000437065	major_like	1	0	1	0	0	0	0	0	0	0	0	0	1	0	1	0	0	0	0	0	0	0	0	0
chr15	43573160	43573356	ENSG00000168781	PPIP5K1	ENST00000420765	major_like	1	0	1	0	0	0	0	0	0	0	0	0	1	0	1	0	0	0	0	0	0	0	0	0
chr15	43582649	43582861	ENSG00000168781	PPIP5K1	ENST00000420765	major_like	1	0	1	0	0	0	0	0	0	0	0	0	1	0	1	0	0	0	0	0	0	0	0	0
chr15	43584892	43589901	ENSG00000168781	PPIP5K1	ENST00000429176	major_like	1	0	1	0	0	0	0	0	0	0	0	0	1	0	1	0	0	0	0	0	0	0	0	0
chr15	43593711	43594044	ENSG00000237289	CKMT1B	ENST00000417289	major_like	1	0	1	0	0	0	0	0	0	0	0	0	1	0	1	0	0	0	0	0	0	0	0	0
chr15	43594367	43594878	ENSG00000237289	CKMT1B	ENST00000453733	major_like	1	0	1	0	0	0	0	0	0	0	0	0	1	0	1	0	0	0	0	0	0	0	0	0
chr15	43608203	43609275	ENSG00000242866	STRC	ENST00000450892	major_like	1	0	1	0	0	0	0	0	0	0	0	0	1	0	1	0	0	0	0	0	0	0	0	0
chr15	43635154	43635359	ENSG00000166762	CATSPER2	ENST00000419262	major_like	1	0	1	0	0	0	0	0	0	0	0	0	1	0	1	0	0	0	0	0	0	0	0	0
chr15	43635416	43635726	ENSG00000166762	CATSPER2	ENST00000396879	major_like	1	0	1	0	0	0	0	0	0	0	0	0	1	0	1	0	0	0	0	0	0	0	0	0
chr15	43648066	43648821	ENSG00000166762	CATSPER2	ENST00000381761	major_like	1	0	1	0	0	0	0	0	0	0	0	0	1	0	1	0	0	0	0	0	0	0	0	0
chr15	43682484	43682696	ENSG00000249839	AC011330.1	ENST00000510070	major_like	1	0	1	0	0	0	0	0	0	0	0	0	1	0	1	0	0	0	0	0	0	0	0	0
chr15	43694199	43694710	ENSG00000223572	CKMT1A	ENST00000415044	major_like	1	0	1	0	0	0	0	0	0	0	0	0	1	0	1	0	0	0	0	0	0	0	0	0
chr15	43707677	43708747	ENSG00000166763	STRCP1	ENST00000509801	major_like	1	0	1	0	0	0	0	0	0	0	0	0	1	0	1	0	0	0	0	0	0	0	0	0
chr15	43732302	43732516	ENSG00000205771	CATSPER2P1	ENST00000439564	major_like	1	0	1	0	0	0	0	0	0	0	0	0	1	0	1	0	0	0	0	0	0	0	0	0
chr15	43746706	43752801	ENSG00000167004	PDIA3	ENST00000446523	major_like	1	0	1	0	0	0	0	0	0	0	0	0	1	0	1	0	0	0	0	0	0	0	0	0
chr15	43746706	43753823	ENSG00000167004	PDIA3	ENST00000300289	major_like	1	0	1	0	0	0	0	0	0	0	0	0	1	0	1	0	0	0	0	0	0	0	0	0
chr15	43751758	43753823	ENSG00000167004	PDIA3	ENST00000434494	major_like	1	0	1	0	0	0	0	0	0	0	0	0	1	0	1	0	0	0	0	0	0	0	0	0
chr15	43752946	43753823	ENSG00000167004	PDIA3	ENST00000446523	major_like	1	0	1	0	0	0	0	0	0	0	0	0	1	0	1	0	0	0	0	0	0	0	0	0
chr15	43775381	43775524	ENSG00000128886	ELL3	ENST00000319359	major_like	1	0	1	0	0	0	0	0	0	0	0	0	1	0	1	0	0	0	0	0	0	0	0	0
chr15	43776964	43777115	ENSG00000128886	ELL3	ENST00000433927	major_like	1	0	1	0	0	0	0	0	0	0	0	0	1	0	1	0	0	0	0	0	0	0	0	0
chr15	43792383	43792974	ENSG00000140264	SERF2	ENST00000381359	major_like	1	0	1	0	0	0	0	0	0	0	0	0	1	0	1	0	0	0	0	0	0	0	0	0
chr15	43793936	43794373	ENSG00000140264	SERF2	ENST00000445816	major_like	1	0	1	0	0	0	0	0	0	0	0	0	1	0	1	0	0	0	0	0	0	0	0	0
chr15	43873222	43874118	ENSG00000171877	FRMD5	ENST00000402883	major_like	1	0	1	0	0	0	0	1	0	1	0	0	1	0	1	0	0	0	0	1	0	1	0	0
chr15	44289356	44328684	ENSG00000166734	CASC4	ENST00000558735	major_like	1	0	1	0	0	0	0	1	0	0	0	0	1	0	1	0	0	0	0	1	0	0	0	0
chr15	44323019	44328684	ENSG00000166734	CASC4	ENST00000299957	major_like	1	0	1	0	0	0	0	1	0	0	0	0	1	0	1	0	0	0	0	1	0	0	0	0
chr15	44387488	44389965	ENSG00000259499	AC090519.2	ENST00000559034	major_like	1	0	1	0	0	0	0	1	0	0	0	0	1	0	1	0	0	0	0	1	0	0	0	0
chr15	44406883	44409518	ENSG00000166734	CASC4	ENST00000559151	major_like	1	0	1	0	0	0	0	1	0	0	0	0	1	0	1	0	0	0	0	1	0	0	0	0
chr15	44413436	44414513	ENSG00000166734	CASC4	ENST00000561305	major_like	1	0	1	0	0	0	0	1	0	0	0	0	1	0	1	0	0	0	0	1	0	0	0	0
chr15	44428005	44458990	ENSG00000137770	CTDSPL2	ENST00000559793	major_like	1	0	1	0	0	0	0	1	0	0	0	0	1	0	1	0	0	0	0	1	0	0	0	0
chr15	44558010	44558717	ENSG00000259659	AC009996.1	ENST00000558006	major_like	1	0	1	0	0	0	0	0	0	0	0	0	1	0	1	0	0	0	0	0	0	0	0	0
chr15	44570658	44572468	ENSG00000104133	SPG11	ENST00000559347	major_like	1	0	1	0	0	0	0	0	0	0	0	0	1	0	1	0	0	0	0	0	0	0	0	0
chr15	44572820	44573546	ENSG00000104133	SPG11	ENST00000261866	major_like	1	0	1	0	0	0	0	0	0	0	0	0	1	0	1	0	0	0	0	0	0	0	0	0
chr15	44584558	44585635	ENSG00000104133	SPG11	ENST00000261866	major_like	1	0	1	0	0	0	0	0	0	0	0	0	1	0	1	0	0	0	0	0	0	0	0	0
chr15	44588638	44589251	ENSG00000104133	SPG11	ENST00000558790	major_like	1	0	1	0	0	0	0	0	0	0	0	0	1	0	1	0	0	0	0	0	0	0	0	0
chr15	44675691	44676474	ENSG00000229474	PATL2	ENST00000434130	major_like	1	0	1	0	0	0	0	0	0	0	0	0	1	0	1	0	0	0	0	0	0	0	0	0
chr15	44711603	44715545	ENSG00000166710	B2M	ENST00000349264	major_like	1	0	1	0	0	0	0	0	0	0	0	0	1	0	1	0	0	0	0	0	0	0	0	0
chr15	44711613	44715433	ENSG00000166710	B2M	ENST00000557901	major_like	1	0	1	0	0	0	0	0	0	0	0	0	1	0	1	0	0	0	0	0	0	0	0	0
chr15	44717791	44717843	ENSG00000166710	B2M	ENST00000561139	major_like	1	0	1	0	0	0	0	0	0	0	0	0	1	0	1	0	0	0	0	0	0	0	0	0
chr15	44756463	44758612	ENSG00000185880	TRIM69	ENST00000560442	major_like	1	0	1	0	0	0	0	0	0	0	0	0	1	0	1	0	0	0	0	0	0	0	0	0
chr15	44928704	44930480	ENSG00000259742	AC090888.3	ENST00000558917	major_like	1	0	0	1	0	0	0	0	0	0	0	0	1	0	0	1	0	0	0	0	0	0	0	0
chr15	45041812	45042366	ENSG00000259418	AC091117.3	ENST00000560324	major_like	1	0	0	1	0	0	0	0	0	0	0	0	1	0	0	1	0	0	0	0	0	0	0	0
chr15	45111277	45111383	ENSG00000140279	DUOX2	ENST00000389039	major_like	1	0	0	1	0	0	0	0	0	0	0	0	1	0	0	1	0	0	0	0	0	0	0	0
chr15	45113072	45113337	ENSG00000140279	DUOX2	ENST00000603300	major_like	1	0	0	1	0	0	0	0	0	0	0	0	1	0	0	1	0	0	0	0	0	0	0	0
chr15	45114752	45115365	ENSG00000140274	DUOXA2	ENST00000491993	major_like	1	0	0	1	0	0	0	0	0	0	0	0	1	0	0	1	0	0	0	0	0	0	0	0
chr15	45128904	45129017	ENSG00000140254	DUOXA1	ENST00000558422	major_like	1	0	0	1	0	0	0	0	1	0	0	0	1	0	0	1	0	0	0	0	1	0	0	0
chr15	45129339	45129459	ENSG00000140254	DUOXA1	ENST00000559644	major_like	1	0	0	1	0	0	0	0	1	0	0	0	1	0	0	1	0	0	0	0	1	0	0	0
chr15	45129646	45129822	ENSG00000140254	DUOXA1	ENST00000559014	major_like	1	0	0	1	0	0	0	0	1	0	0	0	1	0	0	1	0	0	0	0	1	0	0	0
chr15	45135675	45135781	ENSG00000137857	DUOX1	ENST00000321429	major_like	1	0	0	1	0	0	0	0	0	0	0	0	1	0	0	1	0	0	0	0	0	0	0	0
chr15	45138014	45139065	ENSG00000137857	DUOX1	ENST00000321429	major_like	1	0	0	1	0	0	0	0	0	0	0	0	1	0	0	1	0	0	0	0	0	0	0	0
chr15	45140015	45140452	ENSG00000137857	DUOX1	ENST00000558991	major_like	1	0	0	1	0	0	0	0	1	0	0	0	1	0	0	1	0	0	0	0	1	0	0	0
chr15	45170534	45199857	ENSG00000259519	AC051619.3	ENST00000560034	major_like	1	0	0	1	0	0	0	1	0	0	0	0	1	0	0	1	0	0	0	1	0	0	0	0
chr15	45267796	45268209	ENSG00000137860	SLC28A2	ENST00000347644	major_like	0	1	0	0	1	0	0	1	0	0	0	0	0	1	0	0	1	0	0	1	0	0	0	0
chr15	45376819	45377996	ENSG00000171766	GATM	ENST00000558537	major_like	0	1	0	0	1	0	0	1	0	0	0	0	0	1	0	0	1	0	0	1	0	0	0	0
chr15	45396253	45396921	ENSG00000171766	GATM	ENST00000527933	major_like	0	1	0	0	1	0	0	1	0	0	0	0	0	1	0	0	1	0	0	1	0	0	0	0
chr15	45410530	45415586	ENSG00000171763	SPATA5L1	ENST00000531624	major_like	0	1	0	1	0	0	0	1	0	0	0	0	0	1	0	1	0	0	0	1	0	0	0	0
chr15	45414780	45415586	ENSG00000171763	SPATA5L1	ENST00000305560	major_like	0	1	0	1	0	0	0	1	0	0	0	0	0	1	0	1	0	0	0	1	0	0	0	0
chr15	45587525	45592134	ENSG00000104164	BLOC1S6	ENST00000220531	major_like	0	1	0	1	0	0	0	1	0	0	0	0	0	1	0	1	0	0	0	1	0	0	0	0
chr15	45587796	45592134	ENSG00000104164	BLOC1S6	ENST00000568816	major_like	0	1	0	1	0	0	0	1	0	0	0	0	0	1	0	1	0	0	0	1	0	0	0	0
chr15	45587876	45592134	ENSG00000104164	BLOC1S6	ENST00000564765	major_like	0	1	0	1	0	0	0	1	0	0	0	0	0	1	0	1	0	0	0	1	0	0	0	0
chr15	45591575	45592134	ENSG00000104164	BLOC1S6	ENST00000672455	major_like	0	1	0	1	0	0	0	1	0	0	0	0	0	1	0	1	0	0	0	1	0	0	0	0
chr15	45673801	45676100	ENSG00000137767	SQOR	ENST00000568606	major_like	0	1	0	0	0	1	0	1	0	0	0	0	0	1	0	0	0	1	0	1	0	0	0	0
chr15	47765056	47765868	ENSG00000137872	SEMA6D	ENST00000316364	major_like	0	1	0	0	0	1	0	1	0	0	1	0	0	1	0	0	0	1	0	1	0	0	1	0
chr15	48005210	48005451	ENSG00000259754	AC092078.2	ENST00000664705	major_like	0	1	0	0	0	1	0	1	0	0	1	0	0	1	0	0	0	1	0	1	0	0	1	0
chr15	48168839	48178076	ENSG00000104177	MYEF2	ENST00000324324	major_like	0	1	0	0	0	1	0	1	0	0	1	0	0	1	0	0	0	1	0	1	0	0	1	0
chr15	48192440	48201239	ENSG00000259385	AC066612.2	ENST00000559875	major_like	0	1	0	0	0	1	0	1	0	0	1	0	0	1	0	0	0	1	0	1	0	0	1	0
chr15	48331063	48331102	ENSG00000259488	AC023355.2	ENST00000612262	major_like	0	1	0	0	0	1	0	0	0	0	0	0	0	1	0	0	0	1	0	0	0	0	0	0
chr15	48341363	48341458	ENSG00000128951	DUT	ENST00000559935	major_like	0	1	0	0	0	1	0	0	0	0	0	0	0	1	0	0	0	1	0	0	0	0	0	0
chr15	48341363	48341462	ENSG00000128951	DUT	ENST00000558978	major_like	0	1	0	0	0	1	0	0	0	0	0	0	0	1	0	0	0	1	0	0	0	0	0	0
chr15	48428471	48430670	ENSG00000166147	FBN1	ENST00000316623	major_like	0	1	0	0	0	1	0	1	0	0	1	0	0	1	0	0	0	1	0	1	0	0	1	0
chr15	48468102	48468411	ENSG00000166147	FBN1	ENST00000316623	major_like	0	1	0	0	0	1	0	1	0	0	1	0	0	1	0	0	0	1	0	1	0	0	1	0
chr15	48470756	48472550	ENSG00000166147	FBN1	ENST00000316623	major_like	0	1	0	0	0	1	0	1	0	0	1	0	0	1	0	0	0	1	0	1	0	0	1	0
chr15	48646830	48650953	ENSG00000259705	AC084757.3	ENST00000558061	major_like	0	1	0	0	1	0	0	1	0	0	0	0	0	1	0	0	1	0	0	1	0	0	0	0
chr15	48744343	48744895	ENSG00000103995	CEP152	ENST00000380950	major_like	0	1	0	0	1	0	0	1	0	0	0	0	0	1	0	0	1	0	0	1	0	0	0	0
chr15	48783371	48783897	ENSG00000259670	AC012379.1	ENST00000558304	major_like	1	0	0	0	1	0	0	1	0	0	0	0	1	0	0	0	1	0	0	1	0	0	0	0
chr15	48826126	48834768	ENSG00000185634	SHC4	ENST00000332408	major_like	1	0	0	1	0	0	0	0	0	0	0	0	1	0	0	1	0	0	0	0	0	0	0	0
chr15	48877636	48877921	ENSG00000185634	SHC4	ENST00000537958	major_like	1	0	0	1	0	0	0	1	1	0	0	0	1	0	0	1	0	0	0	1	1	0	0	0
chr15	48878272	48878338	ENSG00000255302	EID1	ENST00000560490	major_like	1	0	0	1	0	0	0	1	1	0	0	0	1	0	0	1	0	0	0	1	1	0	0	0
chr15	49019552	49027364	ENSG00000138593	SECISBP2L	ENST00000559471	major_like	1	0	0	1	0	0	0	1	0	0	0	0	1	0	0	1	0	0	0	1	0	0	0	0
chr15	49028487	49033018	ENSG00000138593	SECISBP2L	ENST00000559424	major_like	1	0	0	1	0	0	0	1	0	0	0	0	1	0	0	1	0	0	0	1	0	0	0	0
chr15	49177844	49178378	ENSG00000259545	AC013452.2	ENST00000560630	major_like	1	0	0	1	0	0	0	1	0	0	0	0	1	0	0	1	0	0	0	1	0	0	0	0
chr15	49201250	49217172	ENSG00000156958	GALK2	ENST00000558775	major_like	1	0	0	1	0	0	0	1	0	0	0	0	1	0	0	1	0	0	0	1	0	0	0	0
chr15	49223149	49226674	ENSG00000156958	GALK2	ENST00000559040	major_like	1	0	0	1	0	0	0	1	0	0	0	0	1	0	0	1	0	0	0	1	0	0	0	0
chr15	49283718	49292380	ENSG00000156958	GALK2	ENST00000560138	major_like	0	1	0	1	0	0	0	0	0	0	0	0	0	1	0	1	0	0	0	0	0	0	0	0
chr15	49621329	49625112	ENSG00000104047	DTWD1	ENST00000559405	major_like	0	1	0	0	0	1	0	1	0	0	1	0	0	1	0	0	0	1	0	1	0	0	1	0
chr15	49626893	49629586	ENSG00000104047	DTWD1	ENST00000557968	major_like	0	1	0	0	0	1	0	1	0	0	1	0	0	1	0	0	0	1	0	1	0	0	1	0
chr15	49862375	49866345	ENSG00000104043	ATP8B4	ENST00000284509	major_like	0	1	0	0	0	1	0	1	0	0	1	0	0	1	0	0	0	1	0	1	0	0	1	0
chr15	49883208	49885810	ENSG00000104043	ATP8B4	ENST00000560161	major_like	0	1	0	0	0	1	0	1	1	0	1	0	0	1	0	0	0	1	0	1	1	0	1	0
chr15	49972790	49979616	ENSG00000104043	ATP8B4	ENST00000284509	major_like	0	1	0	0	0	1	0	1	0	0	1	0	0	1	0	0	0	1	0	1	0	0	1	0
chr15	50018976	50038767	ENSG00000104043	ATP8B4	ENST00000559726	major_like	0	1	0	0	1	0	0	1	0	0	1	0	0	1	0	0	1	0	0	1	0	0	1	0
chr15	50252520	50252611	ENSG00000140287	HDC	ENST00000267845	major_like	1	0	0	1	0	0	0	1	0	0	0	0	1	0	0	1	0	0	0	1	0	0	0	0
chr15	50355788	50356099	ENSG00000244879	GABPB1-AS1	ENST00000670332	major_like	1	0	1	0	0	0	0	1	0	0	0	0	1	0	1	0	0	0	0	1	0	0	0	0
chr15	50356918	50367380	ENSG00000244879	GABPB1-AS1	ENST00000558593	major_like	1	0	1	0	0	0	0	1	0	0	0	0	1	0	1	0	0	0	0	1	0	0	0	0
chr15	50359732	50359865	ENSG00000259715	AC022087.1	ENST00000558372	major_like	1	0	1	0	0	0	0	1	0	0	0	0	1	0	1	0	0	0	0	1	0	0	0	0
chr15	50497361	50497639	ENSG00000170236	USP50	ENST00000560380	major_like	1	0	1	0	0	0	0	1	0	0	0	0	1	0	1	0	0	0	0	1	0	0	0	0
chr15	50499071	50529382	ENSG00000170236	USP50	ENST00000560380	major_like	1	0	1	0	0	0	0	1	0	0	0	0	1	0	1	0	0	0	0	1	0	0	0	0
chr15	50543993	50544586	ENSG00000170236	USP50	ENST00000616326	major_like	1	0	1	0	0	0	0	1	0	0	0	0	1	0	1	0	0	0	0	1	0	0	0	0
chr15	50544781	50546472	ENSG00000170236	USP50	ENST00000616326	major_like	1	0	1	0	0	0	0	1	0	0	0	0	1	0	1	0	0	0	0	1	0	0	0	0
chr15	50558628	50559998	ENSG00000259684	AC084756.1	ENST00000558237	major_like	1	0	1	0	0	0	0	1	0	0	0	0	1	0	1	0	0	0	0	1	0	0	0	0
chr15	50570155	50574273	ENSG00000092439	TRPM7	ENST00000646667	major_like	1	0	1	0	0	0	0	1	0	0	0	0	1	0	1	0	0	0	0	1	0	0	0	0
chr15	50592626	50593616	ENSG00000092439	TRPM7	ENST00000646667	major_like	1	0	1	0	0	0	0	1	0	0	0	0	1	0	1	0	0	0	0	1	0	0	0	0
chr15	50609961	50611092	ENSG00000092439	TRPM7	ENST00000646667	major_like	1	0	1	0	0	0	0	1	0	0	0	0	1	0	1	0	0	0	0	1	0	0	0	0
chr15	50840005	50868608	ENSG00000273674	AC021752.1	ENST00000617693	major_like	1	0	1	0	0	0	0	1	0	0	0	0	1	0	1	0	0	0	0	1	0	0	0	0
chr15	50840005	50840683	ENSG00000273674	AC021752.1	ENST00000619889	major_like	1	0	1	0	0	0	0	1	0	0	0	0	1	0	1	0	0	0	0	1	0	0	0	0
chr15	50852540	50860854	ENSG00000273674	AC021752.1	ENST00000619889	major_like	1	0	1	0	0	0	0	1	0	0	0	0	1	0	1	0	0	0	0	1	0	0	0	0
chr15	50915972	50918029	ENSG00000081014	AP4E1	ENST00000561004	major_like	1	0	0	1	0	0	0	1	0	0	0	0	1	0	0	1	0	0	0	1	0	0	0	0
chr15	50929168	50930804	ENSG00000081014	AP4E1	ENST00000261842	major_like	1	0	0	1	0	0	0	1	0	0	0	0	1	0	0	1	0	0	0	1	0	0	0	0
chr15	51094687	51105004	ENSG00000183578	TNFAIP8L3	ENST00000327536	major_like	1	0	0	0	1	0	0	0	0	0	0	0	1	0	0	0	1	0	0	0	0	0	0	0
chr15	51237009	51242767	ENSG00000137869	CYP19A1	ENST00000396402	major_like	1	0	0	0	1	0	0	1	0	0	0	0	1	0	0	0	1	0	0	1	0	0	0	0
chr15	51242950	51278007	ENSG00000137869	CYP19A1	ENST00000405011	major_like	1	0	0	0	1	0	0	1	0	0	0	0	1	0	0	0	1	0	0	1	0	0	0	0
chr15	51242950	51338494	ENSG00000137869	CYP19A1	ENST00000396402	major_like	1	0	0	0	1	0	0	1	0	0	0	0	1	0	0	0	1	0	0	1	0	0	0	0
chr15	51255708	51338494	ENSG00000137869	CYP19A1	ENST00000453807	major_like	1	0	0	0	1	0	0	1	0	0	0	0	1	0	0	0	1	0	0	1	0	0	0	0
chr15	51255761	51338494	ENSG00000137869	CYP19A1	ENST00000439712	major_like	1	0	0	0	1	0	0	1	0	0	0	0	1	0	0	0	1	0	0	1	0	0	0	0
chr15	51277387	51278007	ENSG00000137869	CYP19A1	ENST00000561066	major_like	1	0	0	0	1	0	0	1	0	0	0	0	1	0	0	0	1	0	0	1	0	0	0	0
chr15	51278050	51293613	ENSG00000259240	MIR4713HG	ENST00000559909	major_like	1	0	0	0	1	0	0	1	0	0	0	0	1	0	0	0	1	0	0	1	0	0	0	0
chr15	51278162	51338494	ENSG00000137869	CYP19A1	ENST00000405011	major_like	1	0	0	0	1	0	0	1	0	0	0	0	1	0	0	0	1	0	0	1	0	0	0	0
chr15	51320373	51338494	ENSG00000137869	CYP19A1	ENST00000492852	major_like	1	0	0	0	1	0	0	1	0	0	0	0	1	0	0	0	1	0	0	1	0	0	0	0
chr15	51323924	51338494	ENSG00000137869	CYP19A1	ENST00000396404	major_like	1	0	0	0	1	0	0	1	0	0	0	0	1	0	0	0	1	0	0	1	0	0	0	0
chr15	51337908	51338494	ENSG00000137869	CYP19A1	ENST00000559980	major_like	1	0	0	0	1	0	0	1	0	0	0	0	1	0	0	0	1	0	0	1	0	0	0	0
chr15	51383892	51394834	ENSG00000186417	GLDN	ENST00000335449	major_like	1	0	0	0	1	0	0	1	1	0	0	0	1	0	0	0	1	0	0	1	0	0	0	0
chr15	51397598	51400191	ENSG00000186417	GLDN	ENST00000335449	major_like	1	0	0	0	1	0	0	1	0	1	0	0	1	0	0	0	1	0	0	1	0	0	0	0
chr15	51689368	51692158	ENSG00000104112	SCG3	ENST00000220478	major_like	1	0	0	1	0	0	0	1	0	0	0	0	1	0	0	1	0	0	0	1	0	0	0	0
chr15	51713156	51715170	ENSG00000259296	AC020892.2	ENST00000557891	major_like	1	0	0	1	0	0	0	1	0	0	0	0	1	0	0	1	0	0	0	1	0	0	0	0
chr15	51767070	51783428	ENSG00000128872	TMOD2	ENST00000560576	major_like	1	0	0	1	0	0	0	1	1	1	0	0	1	0	0	1	0	0	0	1	0	0	0	0
chr15	51798340	51806376	ENSG00000128872	TMOD2	ENST00000249700	major_like	1	0	0	1	0	0	0	1	0	0	0	0	1	0	0	1	0	0	0	1	0	0	0	0
chr15	51899134	51901018	ENSG00000259201	AC090971.3	ENST00000558142	major_like	1	0	0	1	0	0	0	1	0	0	0	0	1	0	0	1	0	0	0	1	0	0	0	0
chr15	51919145	51921783	ENSG00000259556	AC090971.4	ENST00000557871	major_like	1	0	0	1	0	0	0	1	0	0	0	0	1	0	0	1	0	0	0	1	0	0	0	0
chr15	51960733	51962388	ENSG00000166477	LEO1	ENST00000299601	major_like	1	0	0	1	0	0	0	1	0	0	0	0	1	0	0	1	0	0	0	1	0	0	0	0
chr15	52123624	52125163	ENSG00000069966	GNB5	ENST00000560085	major_like	1	0	0	0	1	0	0	1	0	0	0	0	1	0	0	0	1	0	0	1	0	0	0	0
chr15	52179879	52184550	ENSG00000069966	GNB5	ENST00000261837	major_like	1	0	0	0	1	0	0	0	0	0	0	0	1	0	0	0	1	0	0	0	0	0	0	0
chr15	52242213	52244355	ENSG00000128833	MYO5C	ENST00000261839	major_like	1	0	0	0	0	1	0	1	0	0	0	0	1	0	0	0	0	1	0	1	0	0	0	0
chr15	52282884	52295609	ENSG00000128833	MYO5C	ENST00000558479	major_like	0	1	0	0	0	1	0	1	0	0	1	0	0	1	0	0	0	1	0	1	0	0	0	0
chr15	52329104	52330348	ENSG00000197535	MYO5A	ENST00000358212	major_like	0	1	0	0	0	1	0	1	0	0	1	0	0	1	0	0	0	1	0	1	0	0	1	0
chr15	52346470	52351253	ENSG00000197535	MYO5A	ENST00000399233	major_like	0	1	0	0	0	1	0	1	0	0	1	0	0	1	0	0	0	1	0	1	0	0	1	0
chr15	52376558	52379624	ENSG00000197535	MYO5A	ENST00000399231	major_like	0	1	0	0	0	1	0	1	0	0	1	0	0	1	0	0	0	1	0	1	0	0	1	0
chr15	52568900	52569115	ENSG00000128989	ARPP19	ENST00000569281	major_like	0	1	0	1	0	0	0	1	0	0	0	0	0	1	0	1	0	0	0	1	0	0	0	0
chr15	52584942	52586400	ENSG00000260618	AC025917.1	ENST00000566344	major_like	0	1	0	1	0	0	0	1	0	0	0	0	0	1	0	1	0	0	0	1	0	0	0	0
chr15	52648791	52649484	ENSG00000259935	AC009754.1	ENST00000566282	major_like	0	1	0	0	1	0	0	1	0	0	0	0	0	1	0	0	1	0	0	1	0	0	0	0
chr15	53976807	53977463	ENSG00000259669	AC084759.2	ENST00000661948	major_like	0	1	0	0	0	1	0	1	0	0	1	0	0	1	0	0	0	1	0	1	0	0	1	0
chr15	54338489	54393047	ENSG00000137766	UNC13C	ENST00000260323	major_like	0	1	0	0	0	0	1	1	0	0	1	0	0	1	0	0	0	0	1	1	0	0	1	0
chr15	54622419	54623794	ENSG00000137766	UNC13C	ENST00000260323	major_like	0	1	0	0	0	1	0	1	0	0	1	0	0	1	0	0	0	1	0	1	0	0	1	0
chr15	55290396	55314019	ENSG00000069974	RAB27A	ENST00000561545	major_like	0	1	0	1	0	0	0	1	0	0	0	0	0	1	0	1	0	0	0	1	0	0	0	0
chr15	55319413	55327530	ENSG00000069943	PIGB	ENST00000570059	major_like	0	1	0	1	0	0	0	1	0	1	0	0	0	1	0	1	0	0	0	1	0	0	0	0
chr15	55321390	55327530	ENSG00000069943	PIGB	ENST00000164305	major_like	0	1	0	1	0	0	0	1	0	0	0	0	0	1	0	1	0	0	0	1	0	0	0	0
chr15	55324834	55327530	ENSG00000069943	PIGB	ENST00000566072	major_like	0	1	0	1	0	0	0	1	0	0	0	0	0	1	0	1	0	0	0	1	0	0	0	0
chr15	55339318	55340611	ENSG00000069943	PIGB	ENST00000164305	major_like	0	1	0	1	0	0	0	1	0	0	0	0	0	1	0	1	0	0	0	1	0	0	0	0
chr15	55360944	55365187	ENSG00000260916	CCPG1	ENST00000310958	major_like	0	1	0	1	0	0	0	1	0	0	0	0	0	1	0	1	0	0	0	1	0	0	0	0
chr15	55360944	55371792	ENSG00000260916	CCPG1	ENST00000568808	major_like	0	1	0	1	0	0	0	1	0	0	0	0	0	1	0	1	0	0	0	1	0	0	0	0
chr15	55656354	55672444	ENSG00000166450	PRTG	ENST00000561465	major_like	0	1	0	0	1	0	0	1	0	0	1	0	0	1	0	0	1	0	0	1	0	0	1	0
chr15	55834286	55837788	ENSG00000069869	NEDD4	ENST00000508342	major_like	0	1	0	0	1	0	0	1	0	0	0	0	0	1	0	0	1	0	0	1	0	0	0	0
chr15	55848886	55850541	ENSG00000069869	NEDD4	ENST00000508342	major_like	0	1	0	0	1	0	0	0	0	1	0	0	0	1	0	0	1	0	0	0	0	0	0	0
chr15	55988001	55991925	ENSG00000069869	NEDD4	ENST00000508075	major_like	0	1	0	1	0	0	0	0	0	0	0	0	0	1	0	1	0	0	0	0	0	0	0	0
chr15	56087509	56087907	ENSG00000181827	RFX7	ENST00000559847	major_like	0	1	0	1	0	0	0	0	0	0	1	0	0	1	0	1	0	0	0	0	0	0	1	0
chr15	56160747	56179058	ENSG00000181827	RFX7	ENST00000560792	major_like	0	1	0	0	1	0	0	0	0	0	0	0	0	1	0	0	1	0	0	0	0	0	0	0
chr15	56408930	56409795	ENSG00000261823	AC084782.2	ENST00000561934	major_like	0	1	0	0	1	0	0	1	0	0	1	0	0	1	0	0	1	0	0	1	0	0	1	0
chr15	56443537	56443637	ENSG00000138587	MNS1	ENST00000260453	major_like	0	1	0	0	1	0	0	0	0	0	1	0	0	1	0	0	1	0	0	0	0	0	1	0
chr15	56446943	56456393	ENSG00000138587	MNS1	ENST00000260453	major_like	0	1	0	0	1	0	0	0	0	0	1	0	0	1	0	0	1	0	0	0	0	0	1	0
chr15	56847481	56890013	ENSG00000285253	AC090517.4	ENST00000559000	major_like	1	0	0	1	0	0	0	1	1	1	0	0	1	0	0	1	0	0	0	1	0	0	0	0
chr15	56847481	56849955	ENSG00000285331	AC090517.5	ENST00000648603	major_like	1	0	0	1	0	0	0	1	0	0	0	0	1	0	0	1	0	0	0	1	0	0	0	0
chr15	56918906	56919901	ENSG00000140262	TCF12	ENST00000438423	major_like	1	0	1	0	0	0	0	1	0	0	0	0	1	0	1	0	0	0	0	1	0	0	0	0
chr15	57232856	57234042	ENSG00000140262	TCF12	ENST00000267811	major_like	1	0	0	1	0	0	0	1	0	0	0	0	1	0	0	1	0	0	0	1	0	0	0	0
chr15	57248081	57251349	ENSG00000140262	TCF12	ENST00000559703	major_like	1	0	0	1	0	0	0	1	0	0	0	0	1	0	0	1	0	0	0	1	0	0	0	0
chr15	57306622	57307042	ENSG00000247982	LINC00926	ENST00000502027	major_like	1	0	0	1	0	0	0	1	1	0	0	0	1	0	0	1	0	0	0	1	1	0	0	0
chr15	57325742	57326197	ENSG00000260870	NDUFB10P1	ENST00000567319	major_like	1	0	0	0	1	0	0	0	0	1	0	0	1	0	0	0	1	0	0	0	0	1	0	0
chr15	57397106	57398340	ENSG00000128849	CGNL1	ENST00000557813	major_like	1	0	0	0	1	0	0	1	0	0	0	0	1	0	0	0	1	0	0	1	0	0	0	0
chr15	57398430	57402018	ENSG00000128849	CGNL1	ENST00000557813	major_like	1	0	0	0	1	0	0	1	0	0	0	0	1	0	0	0	1	0	0	1	0	0	0	0
chr15	57527689	57528712	ENSG00000261265	AC025271.2	ENST00000566990	major_like	1	0	0	0	1	0	0	1	0	0	0	0	1	0	0	0	1	0	0	1	0	0	0	0
chr15	57646669	57661449	ENSG00000137878	GCOM1	ENST00000496627	major_like	1	0	0	0	1	0	0	1	0	0	0	0	1	0	0	0	1	0	0	1	0	0	0	0
chr15	57706372	57706491	ENSG00000137878	GCOM1	ENST00000471563	major_like	1	0	0	0	1	0	0	1	0	0	0	0	1	0	0	0	1	0	0	1	0	0	0	0
chr15	57707145	57708713	ENSG00000255529	POLR2M	ENST00000494490	major_like	1	0	0	0	1	0	0	1	0	0	0	0	1	0	0	0	1	0	0	1	0	0	0	0
chr15	57953648	57955027	ENSG00000128918	ALDH1A2	ENST00000558384	major_like	1	0	0	0	1	0	0	1	0	0	0	0	1	0	0	0	1	0	0	1	0	0	0	0
chr15	58013994	58014176	ENSG00000128918	ALDH1A2	ENST00000561070	major_like	1	0	1	0	0	0	0	1	0	0	0	0	1	0	1	0	0	0	0	1	0	0	0	0
chr15	58014281	58036591	ENSG00000128918	ALDH1A2	ENST00000561070	major_like	1	0	1	0	0	0	0	1	0	0	0	0	1	0	1	0	0	0	0	1	0	0	0	0
chr15	58494883	58498638	ENSG00000259293	LIPC-AS1	ENST00000561083	major_like	1	0	1	0	0	0	0	1	0	0	0	0	1	0	1	0	0	0	0	1	0	0	0	0
chr15	58521646	58521950	ENSG00000259476	AC018904.2	ENST00000561202	major_like	1	0	1	0	0	0	0	1	0	0	0	0	1	0	1	0	0	0	0	1	0	0	0	0
chr15	58682314	58707306	ENSG00000137845	ADAM10	ENST00000561149	major_like	1	0	1	0	0	0	0	1	0	0	0	0	1	0	1	0	0	0	0	1	0	0	0	0
chr15	58755764	58756072	ENSG00000259173	AC090515.4	ENST00000560431	major_like	1	0	1	0	0	0	0	1	1	0	0	0	1	0	1	0	0	0	0	1	1	0	0	0
chr15	58815726	58817657	ENSG00000259402	AC090515.6	ENST00000560378	major_like	1	0	1	0	0	0	0	1	0	0	0	0	1	0	1	0	0	0	0	1	0	0	0	0
chr15	58888573	58889429	ENSG00000137776	SLTM	ENST00000557791	major_like	1	0	1	0	0	0	0	0	0	0	0	0	1	0	1	0	0	0	0	0	0	0	0	0
chr15	58893364	58893820	ENSG00000137776	SLTM	ENST00000380516	major_like	1	0	1	0	0	0	0	0	0	0	0	0	1	0	1	0	0	0	0	0	0	0	0	0
chr15	58893987	58894089	ENSG00000137776	SLTM	ENST00000380516	major_like	1	0	1	0	0	0	0	0	0	0	0	0	1	0	1	0	0	0	0	0	0	0	0	0
chr15	58913776	58916934	ENSG00000137776	SLTM	ENST00000560012	major_like	1	0	1	0	0	0	0	0	0	0	0	0	1	0	1	0	0	0	0	0	0	0	0	0
chr15	59004174	59030803	ENSG00000157450	RNF111	ENST00000559160	major_like	1	0	1	0	0	0	0	1	0	0	0	0	1	0	1	0	0	0	0	1	0	0	0	0
chr15	59049730	59050250	ENSG00000241640	AC092757.1	ENST00000467293	major_like	1	0	1	0	0	0	0	1	0	0	0	0	1	0	1	0	0	0	0	1	0	0	0	0
chr15	59081284	59084128	ENSG00000157450	RNF111	ENST00000348370	major_like	1	0	1	0	0	0	0	1	0	0	0	0	1	0	1	0	0	0	0	1	0	0	0	0
chr15	59081284	59084101	ENSG00000157450	RNF111	ENST00000559209	major_like	1	0	1	0	0	0	0	1	0	0	0	0	1	0	1	0	0	0	0	1	0	0	0	0
chr15	59091154	59092512	ENSG00000157450	RNF111	ENST00000557998	major_like	1	0	1	0	0	0	0	1	0	0	0	0	1	0	1	0	0	0	0	1	0	0	0	0
chr15	59121565	59133149	ENSG00000259732	AC092757.2	ENST00000559026	major_like	1	0	0	0	1	0	0	1	0	0	0	0	1	0	0	0	1	0	0	0	0	0	0	0
chr15	59136777	59138291	ENSG00000157483	MYO1E	ENST00000559412	major_like	1	0	0	0	1	0	0	0	0	0	0	0	1	0	0	0	1	0	0	0	0	0	0	0
chr15	59224823	59227458	ENSG00000157483	MYO1E	ENST00000288235	major_like	1	0	0	0	1	0	0	1	0	0	0	0	1	0	0	0	1	0	0	1	0	0	0	0
chr15	59266915	59270910	ENSG00000259771	AC092756.1	ENST00000560248	major_like	1	0	0	0	1	0	0	1	0	0	0	0	1	0	0	0	1	0	0	1	0	0	0	0
chr15	59348861	59359606	ENSG00000259735	AC092868.3	ENST00000558749	major_like	1	0	0	0	1	0	0	1	0	0	0	0	1	0	0	0	1	0	0	1	0	0	0	0
chr15	59458646	59459932	ENSG00000157470	FAM81A	ENST00000288228	major_like	1	0	0	0	1	0	0	1	0	0	0	0	1	0	0	0	1	0	0	1	0	0	0	0
chr15	59611981	59616549	ENSG00000140297	GCNT3	ENST00000560585	major_like	1	0	0	0	1	0	0	1	0	0	0	0	1	0	0	0	1	0	0	1	0	0	0	0
chr15	59652326	59652878	ENSG00000140307	GTF2A2	ENST00000472508	major_like	1	0	0	0	1	0	0	1	0	0	0	0	1	0	0	0	1	0	0	1	0	0	0	0
chr15	59664120	59668891	ENSG00000140299	BNIP2	ENST00000267859	major_like	1	0	0	0	1	0	0	1	0	0	0	0	1	0	0	0	1	0	0	1	0	0	0	0
chr15	59668138	59668891	ENSG00000140299	BNIP2	ENST00000439052	major_like	1	0	0	0	1	0	0	1	0	0	0	0	1	0	0	0	1	0	0	1	0	0	0	0
chr15	60351819	60352378	ENSG00000182718	ANXA2	ENST00000560014	major_like	1	0	0	0	1	0	0	1	0	0	0	0	1	0	0	0	1	0	0	1	0	0	0	0
chr15	60390317	60391107	ENSG00000182718	ANXA2	ENST00000558986	major_like	1	0	0	0	1	0	0	1	0	0	0	0	1	0	0	0	1	0	0	1	0	0	0	0
chr15	60478660	60479002	ENSG00000128915	ICE2	ENST00000560406	major_like	1	0	1	0	0	0	0	1	0	0	0	0	1	0	1	0	0	0	0	1	0	0	0	0
chr15	60528727	60529541	ENSG00000245534	RORA-AS1	ENST00000558140	major_like	0	1	0	0	1	0	0	0	0	0	0	0	0	1	0	0	1	0	0	0	0	0	0	0
chr15	60546466	60547717	ENSG00000245534	RORA-AS1	ENST00000660694	major_like	0	1	0	0	1	0	0	0	0	0	0	0	0	1	0	0	1	0	0	0	0	0	0	0
chr15	60601057	60630443	ENSG00000245534	RORA-AS1	ENST00000559824	major_like	0	1	0	0	1	0	0	1	0	0	1	0	0	1	0	0	1	0	0	1	0	0	0	0
chr15	60642077	60657357	ENSG00000287508	AC009560.4	ENST00000667845	major_like	0	1	0	0	1	0	0	1	0	0	1	0	0	1	0	0	1	0	0	1	0	0	1	0
chr15	60658557	60658955	ENSG00000287508	AC009560.4	ENST00000667845	major_like	0	1	0	0	1	0	0	1	0	0	1	0	0	1	0	0	1	0	0	1	0	0	1	0
chr15	61877086	61878606	ENSG00000129003	VPS13C	ENST00000558919	major_like	0	1	0	0	1	0	0	1	0	0	0	0	0	1	0	0	1	0	0	1	0	0	0	0
chr15	61879493	61927128	ENSG00000259564	AC009554.1	ENST00000642740	major_like	0	1	0	0	1	0	0	1	0	0	0	0	0	1	0	0	1	0	0	1	0	0	0	0
chr15	61890400	61907263	ENSG00000129003	VPS13C	ENST00000645819	major_like	0	1	0	0	1	0	0	1	0	0	0	0	0	1	0	0	1	0	0	1	0	0	0	0
chr15	61931259	61934218	ENSG00000129003	VPS13C	ENST00000645819	major_like	0	1	0	0	1	0	0	1	0	0	0	0	0	1	0	0	1	0	0	1	0	0	0	0
chr15	62010599	62012106	ENSG00000129003	VPS13C	ENST00000645819	major_like	1	0	0	0	1	0	0	1	0	0	0	0	1	0	0	0	1	0	0	1	0	0	0	0
chr15	62028420	62033440	ENSG00000129003	VPS13C	ENST00000645819	major_like	1	0	0	0	1	0	0	1	0	0	0	0	1	0	0	0	1	0	0	1	0	0	0	0
chr15	62196762	62196928	ENSG00000259697	AC126323.2	ENST00000559985	major_like	1	0	0	0	1	0	0	0	0	0	0	0	1	0	0	0	1	0	0	0	0	0	0	0
chr15	62244981	62245681	ENSG00000166104	AC126323.1	ENST00000562306	major_like	1	0	0	0	1	0	0	0	0	0	0	0	1	0	0	0	1	0	0	0	0	0	0	0
chr15	62247413	62247513	ENSG00000166104	AC126323.1	ENST00000562306	major_like	1	0	0	0	1	0	0	0	0	0	0	0	1	0	0	0	1	0	0	0	0	0	0	0
chr15	62252853	62253122	ENSG00000166104	AC126323.1	ENST00000562306	major_like	0	1	0	0	1	0	0	0	0	0	0	0	0	1	0	0	1	0	0	0	0	0	0	0
chr15	62254393	62254525	ENSG00000260062	GOLGA2P11	ENST00000562660	major_like	0	1	0	0	1	0	0	0	0	0	0	0	0	1	0	0	1	0	0	0	0	0	0	0
chr15	62255425	62255527	ENSG00000260062	GOLGA2P11	ENST00000562660	major_like	0	1	0	0	1	0	0	0	0	0	0	0	0	1	0	0	1	0	0	0	0	0	0	0
chr15	62255603	62257567	ENSG00000260062	GOLGA2P11	ENST00000562660	major_like	0	1	0	0	1	0	0	0	0	0	0	0	0	1	0	0	1	0	0	0	0	0	0	0
chr15	62819621	62820485	ENSG00000171914	TLN2	ENST00000561311	major_like	1	0	0	0	1	0	0	1	0	0	0	0	1	0	0	0	1	0	0	1	0	0	0	0
chr15	62842368	62844379	ENSG00000259370	AC103740.1	ENST00000560963	major_like	1	0	0	0	1	0	0	1	0	0	0	0	1	0	0	0	1	0	0	1	0	0	0	0
chr15	63042943	63044026	ENSG00000140416	TPM1	ENST00000610733	major_like	1	0	1	0	0	0	0	0	0	0	0	0	1	0	1	0	0	0	0	0	0	0	0	0
chr15	63043831	63044026	ENSG00000140416	TPM1	ENST00000357980	major_like	1	0	1	0	0	0	0	0	0	0	0	0	1	0	1	0	0	0	0	0	0	0	0	0
chr15	63059638	63061712	ENSG00000140416	TPM1	ENST00000561395	major_like	1	0	1	0	0	0	0	0	0	0	0	0	1	0	1	0	0	0	0	0	0	0	0	0
chr15	63060939	63061712	ENSG00000140416	TPM1	ENST00000651577	major_like	1	0	1	0	0	0	0	0	0	0	0	0	1	0	1	0	0	0	0	0	0	0	0	0
chr15	63061273	63061712	ENSG00000140416	TPM1	ENST00000651344	major_like	1	0	1	0	0	0	0	0	0	0	0	0	1	0	1	0	0	0	0	0	0	0	0	0
chr15	63106394	63106969	ENSG00000259672	AC087612.1	ENST00000656894	major_like	1	0	1	0	0	0	0	0	0	1	0	0	1	0	1	0	0	0	0	0	0	1	0	0
chr15	63127689	63129484	ENSG00000103642	LACTB	ENST00000413507	major_like	1	0	1	0	0	0	0	1	0	0	0	0	1	0	1	0	0	0	0	1	0	0	0	0
chr15	63156973	63157399	ENSG00000185088	RPS27L	ENST00000635699	major_like	1	0	1	0	0	0	0	1	0	0	0	0	1	0	1	0	0	0	0	1	0	0	0	0
chr15	63287385	63305704	ENSG00000138613	APH1B	ENST00000559823	major_like	1	0	1	0	0	0	0	1	1	0	0	0	1	0	1	0	0	0	0	1	0	0	0	0
chr15	63612556	63615767	ENSG00000103657	HERC1	ENST00000443617	major_like	1	0	1	0	0	0	0	0	0	0	0	0	1	0	1	0	0	0	0	0	0	0	0	0
chr15	63637134	63637504	ENSG00000103657	HERC1	ENST00000560897	major_like	1	0	1	0	0	0	0	0	0	0	0	0	1	0	1	0	0	0	0	0	0	0	0	0
chr15	63712895	63713352	ENSG00000103657	HERC1	ENST00000443617	major_like	1	0	1	0	0	0	0	0	0	0	0	0	1	0	1	0	0	0	0	0	0	0	0	0
chr15	63909214	63910699	ENSG00000035664	DAPK2	ENST00000558064	major_like	1	0	1	0	0	0	0	1	0	0	0	0	1	0	1	0	0	0	0	1	0	0	0	0
chr15	63923343	63924815	ENSG00000035664	DAPK2	ENST00000612884	major_like	1	0	1	0	0	0	0	1	0	0	0	0	1	0	1	0	0	0	0	1	0	0	0	0
chr15	64118166	64145625	ENSG00000028528	SNX1	ENST00000558040	major_like	1	0	1	0	0	0	0	0	0	0	0	0	1	0	1	0	0	0	0	0	0	0	0	0
chr15	64131892	64132339	ENSG00000028528	SNX1	ENST00000559339	major_like	1	0	1	0	0	0	0	0	0	0	0	0	1	0	1	0	0	0	0	0	0	0	0	0
chr15	64131892	64134663	ENSG00000028528	SNX1	ENST00000559844	major_like	1	0	1	0	0	0	0	0	0	0	0	0	1	0	1	0	0	0	0	0	0	0	0	0
chr15	64151850	64152242	ENSG00000157734	SNX22	ENST00000325881	major_like	1	0	1	0	0	0	0	0	0	0	0	0	1	0	1	0	0	0	0	0	0	0	0	0
chr15	64151850	64152637	ENSG00000157734	SNX22	ENST00000557789	major_like	1	0	1	0	0	0	0	0	0	0	0	0	1	0	1	0	0	0	0	0	0	0	0	0
chr15	64152326	64152637	ENSG00000157734	SNX22	ENST00000325881	major_like	1	0	1	0	0	0	0	0	0	0	0	0	1	0	1	0	0	0	0	0	0	0	0	0
chr15	64154752	64155390	ENSG00000157734	SNX22	ENST00000558466	major_like	1	0	1	0	0	0	0	0	0	0	0	0	1	0	1	0	0	0	0	0	0	0	0	0
chr15	64154903	64155106	ENSG00000157734	SNX22	ENST00000557789	major_like	1	0	1	0	0	0	0	0	0	0	0	0	1	0	1	0	0	0	0	0	0	0	0	0
chr15	64188485	64189340	ENSG00000169118	CSNK1G1	ENST00000606225	major_like	1	0	1	0	0	0	0	1	0	0	0	0	1	0	1	0	0	0	0	1	0	0	0	0
chr15	64188485	64203081	ENSG00000169118	CSNK1G1	ENST00000634811	major_like	1	0	1	0	0	0	0	1	0	0	0	0	1	0	1	0	0	0	0	1	0	0	0	0
chr15	64300723	64365985	ENSG00000259316	AC087632.2	ENST00000560278	major_like	1	0	1	0	0	0	0	1	0	0	0	0	1	0	1	0	0	0	0	1	0	0	0	0
chr15	64315751	64348359	ENSG00000169118	CSNK1G1	ENST00000606793	major_like	1	0	1	0	0	0	0	1	0	0	0	0	1	0	1	0	0	0	0	1	0	0	0	0
chr15	64342685	64365973	ENSG00000259316	AC087632.2	ENST00000634538	major_like	1	0	1	0	0	0	0	1	0	0	0	0	1	0	1	0	0	0	0	1	0	0	0	0
chr15	64342685	64365985	ENSG00000259316	AC087632.2	ENST00000635413	major_like	1	0	1	0	0	0	0	1	0	0	0	0	1	0	1	0	0	0	0	1	0	0	0	0
chr15	64342685	64373697	ENSG00000259316	AC087632.2	ENST00000634251	major_like	1	0	1	0	0	0	0	1	0	0	0	0	1	0	1	0	0	0	0	1	0	0	0	0
chr15	64387964	64393945	ENSG00000103671	TRIP4	ENST00000261884	major_like	1	0	1	0	0	0	0	1	0	0	0	0	1	0	1	0	0	0	0	1	0	0	0	0
chr15	64388048	64394006	ENSG00000103671	TRIP4	ENST00000557834	major_like	1	0	1	0	0	0	0	1	0	0	0	0	1	0	1	0	0	0	0	1	0	0	0	0
chr15	64388048	64393340	ENSG00000103671	TRIP4	ENST00000558442	major_like	1	0	1	0	0	0	0	1	0	0	0	0	1	0	1	0	0	0	0	1	0	0	0	0
chr15	64393434	64393945	ENSG00000103671	TRIP4	ENST00000558442	major_like	1	0	1	0	0	0	0	1	0	0	0	0	1	0	1	0	0	0	0	1	0	0	0	0
chr15	64393476	64393945	ENSG00000103671	TRIP4	ENST00000559833	major_like	1	0	1	0	0	0	0	1	0	0	0	0	1	0	1	0	0	0	0	1	0	0	0	0
chr15	64631521	64631842	ENSG00000239465	AC090543.2	ENST00000492168	major_like	1	0	1	0	0	0	0	1	0	0	0	0	1	0	1	0	0	0	0	1	0	0	0	0
chr15	64693181	64703028	ENSG00000180304	OAZ2	ENST00000559665	major_like	1	0	1	0	0	0	0	0	0	0	0	0	1	0	1	0	0	0	0	0	0	0	0	0
chr15	64819986	64820981	ENSG00000140451	PIF1	ENST00000559239	major_like	1	0	1	0	0	0	0	1	0	0	0	0	1	0	1	0	0	0	0	1	0	0	0	0
chr15	64878984	64882326	ENSG00000287494	AC069368.2	ENST00000665850	major_like	1	0	1	0	0	0	0	1	0	0	0	0	1	0	1	0	0	0	0	1	0	0	0	0
chr15	64987261	64988618	ENSG00000090487	SPG21	ENST00000558415	major_like	1	0	1	0	0	0	0	0	0	0	0	0	1	0	1	0	0	0	0	0	0	0	0	0
chr15	65020272	65021513	ENSG00000103707	MTFMT	ENST00000220058	major_like	1	0	1	0	0	0	0	0	0	0	0	0	1	0	1	0	0	0	0	0	0	0	0	0
chr15	65094664	65102564	ENSG00000246922	UBAP1L	ENST00000558802	major_like	1	0	1	0	0	0	0	0	0	0	0	0	1	0	1	0	0	0	0	0	0	0	0	0
chr15	65179051	65180043	ENSG00000166855	CLPX	ENST00000300107	major_like	1	0	1	0	0	0	0	1	0	1	0	0	1	0	1	0	0	0	0	1	0	0	0	0
chr15	65248228	65259463	ENSG00000138617	PARP16	ENST00000559805	major_like	1	0	1	0	0	0	0	1	0	0	0	0	1	0	1	0	0	0	0	1	0	0	0	0
chr15	65329597	65329725	ENSG00000174498	IGDCC3	ENST00000327987	major_like	1	0	1	0	0	0	0	0	0	0	0	0	1	0	1	0	0	0	0	0	0	0	0	0
chr15	65447006	65450998	ENSG00000074603	DPP8	ENST00000341861	major_like	1	0	1	0	0	0	0	0	0	0	0	0	1	0	1	0	0	0	0	0	0	0	0	0
chr15	65456371	65466677	ENSG00000074603	DPP8	ENST00000558363	major_like	1	0	1	0	0	0	0	0	0	0	0	0	1	0	1	0	0	0	0	0	0	0	0	0
chr15	65463906	65466677	ENSG00000074603	DPP8	ENST00000341861	major_like	1	0	1	0	0	0	0	0	0	0	0	0	1	0	1	0	0	0	0	0	0	0	0	0
chr15	65479039	65480221	ENSG00000074603	DPP8	ENST00000341861	major_like	1	0	1	0	0	0	0	0	0	0	0	0	1	0	1	0	0	0	0	0	0	0	0	0
chr15	65515791	65517205	ENSG00000074603	DPP8	ENST00000560436	major_like	1	0	1	0	0	0	0	0	0	0	0	0	1	0	1	0	0	0	0	0	0	0	0	0
chr15	65551132	65551675	ENSG00000074696	HACD3	ENST00000562832	major_like	1	0	1	0	0	0	0	0	0	0	0	0	1	0	1	0	0	0	0	0	0	0	0	0
chr15	65598990	65599837	ENSG00000138614	INTS14	ENST00000569004	major_like	1	0	1	0	0	0	0	0	0	0	0	0	1	0	1	0	0	0	0	0	0	0	0	0
chr15	65605232	65607301	ENSG00000138614	INTS14	ENST00000569491	major_like	1	0	1	0	0	0	0	0	0	0	0	0	1	0	1	0	0	0	0	0	0	0	0	0
chr15	65611767	65612579	ENSG00000074621	SLC24A1	ENST00000537259	major_like	1	0	1	0	0	0	0	1	0	1	0	0	1	0	1	0	0	0	0	1	0	1	0	0
chr15	65611902	65612579	ENSG00000074621	SLC24A1	ENST00000535950	major_like	1	0	1	0	0	0	0	1	0	1	0	0	1	0	1	0	0	0	0	1	0	1	0	0
chr15	65611902	65625816	ENSG00000074621	SLC24A1	ENST00000425561	major_like	1	0	1	0	0	0	0	1	0	1	0	0	1	0	1	0	0	0	0	1	0	0	0	0
chr15	65671886	65676444	ENSG00000174485	DENND4A	ENST00000443035	major_like	1	0	1	0	0	0	0	1	0	0	0	0	1	0	1	0	0	0	0	1	0	0	0	0
chr15	65701192	65701761	ENSG00000174485	DENND4A	ENST00000443035	major_like	1	0	1	0	0	0	0	1	0	0	0	0	1	0	1	0	0	0	0	1	0	0	0	0
chr15	65766776	65767287	ENSG00000261544	AC011939.2	ENST00000567396	major_like	1	0	1	0	0	0	0	1	0	0	0	0	1	0	1	0	0	0	0	1	0	0	0	0
chr15	65816863	65817164	ENSG00000249271	HNRNPA1P44	ENST00000503999	major_like	1	0	1	0	0	0	0	1	0	0	0	0	1	0	1	0	0	0	0	1	0	0	0	0
chr15	65870085	65877331	ENSG00000103769	RAB11A	ENST00000567671	major_like	1	0	1	0	0	0	0	1	0	1	0	0	1	0	1	0	0	0	0	1	0	0	0	0
chr15	65916956	65917965	ENSG00000157890	MEGF11	ENST00000409699	major_like	1	0	1	0	0	0	0	0	0	0	0	0	1	0	1	0	0	0	0	0	0	0	0	0
chr15	65922969	65928424	ENSG00000157890	MEGF11	ENST00000409699	major_like	1	0	1	0	0	0	0	0	0	0	0	0	1	0	1	0	0	0	0	0	0	0	0	0
chr15	65965383	65967071	ENSG00000157890	MEGF11	ENST00000469917	major_like	1	0	1	0	0	0	0	0	0	0	0	0	1	0	1	0	0	0	0	0	0	0	0	0
chr15	66128433	66253604	ENSG00000157890	MEGF11	ENST00000409699	major_like	1	0	1	0	0	0	0	0	0	0	0	0	1	0	1	0	0	0	0	0	0	0	0	0
chr15	66293336	66294987	ENSG00000166938	DIS3L	ENST00000525134	major_like	1	0	1	0	0	0	0	1	0	0	0	0	1	0	1	0	0	0	0	1	0	0	0	0
chr15	66293916	66294987	ENSG00000166938	DIS3L	ENST00000532580	major_like	1	0	1	0	0	0	0	1	0	0	0	0	1	0	1	0	0	0	0	1	0	0	0	0
chr15	66294174	66294987	ENSG00000166938	DIS3L	ENST00000532293	major_like	1	0	1	0	0	0	0	1	0	0	0	0	1	0	1	0	0	0	0	1	0	0	0	0
chr15	66314117	66315035	ENSG00000166938	DIS3L	ENST00000319212	major_like	1	0	1	0	0	0	0	1	0	0	0	0	1	0	1	0	0	0	0	1	0	0	0	0
chr15	66326364	66328969	ENSG00000166938	DIS3L	ENST00000319212	major_like	1	0	1	0	0	0	0	1	0	0	0	0	1	0	1	0	0	0	0	1	0	0	0	0
chr15	66332020	66332735	ENSG00000166938	DIS3L	ENST00000319212	major_like	1	0	1	0	0	0	0	1	0	0	0	0	1	0	1	0	0	0	0	1	0	0	0	0
chr15	66500148	66502690	ENSG00000174444	RPL4	ENST00000569696	major_like	1	0	1	0	0	0	0	1	0	0	0	0	1	0	1	0	0	0	0	1	0	0	0	0
chr15	66716498	66717008	ENSG00000137834	SMAD6	ENST00000557916	major_like	1	0	1	0	0	0	0	1	0	0	0	0	1	0	1	0	0	0	0	1	0	0	0	0
chr15	67143086	67146050	ENSG00000259202	AC012568.1	ENST00000558463	major_like	1	0	1	0	0	0	0	1	0	0	0	0	1	0	1	0	0	0	0	1	0	0	0	0
chr15	67466757	67466961	ENSG00000259673	IQCH-AS1	ENST00000559298	major_like	1	0	1	0	0	0	0	1	0	0	0	0	1	0	1	0	0	0	0	1	0	0	0	0
chr15	67467054	67521545	ENSG00000259673	IQCH-AS1	ENST00000559298	major_like	1	0	1	0	0	0	0	1	0	0	0	0	1	0	1	0	0	0	0	1	0	0	0	0
chr15	67500758	67501892	ENSG00000103599	IQCH	ENST00000558759	major_like	1	0	1	0	0	0	0	1	0	0	0	0	1	0	1	0	0	0	0	1	0	0	0	0
chr15	67520101	67520191	ENSG00000259673	IQCH-AS1	ENST00000559702	major_like	1	0	1	0	0	0	0	1	0	0	0	0	1	0	1	0	0	0	0	1	0	0	0	0
chr15	67520265	67521004	ENSG00000259673	IQCH-AS1	ENST00000559702	major_like	1	0	1	0	0	0	0	1	0	0	0	0	1	0	1	0	0	0	0	1	0	0	0	0
chr15	67628200	67628518	ENSG00000259512	HNRNPA1P5	ENST00000558213	major_like	1	0	1	0	0	0	0	1	0	0	0	0	1	0	1	0	0	0	0	1	0	0	0	0
chr15	67822170	67823958	ENSG00000188779	SKOR1	ENST00000341418	major_like	1	0	1	0	0	0	0	1	0	0	0	0	1	0	1	0	0	0	0	1	0	0	0	0
chr15	67827899	67828010	ENSG00000188779	SKOR1	ENST00000341418	major_like	1	0	1	0	0	0	0	1	0	0	0	0	1	0	1	0	0	0	0	1	0	0	0	0
chr15	68055231	68055798	ENSG00000033800	PIAS1	ENST00000545237	major_like	1	0	1	0	0	0	0	1	0	0	0	0	1	0	1	0	0	0	0	1	0	0	0	0
chr15	68057580	68061397	ENSG00000033800	PIAS1	ENST00000562190	major_like	1	0	1	0	0	0	0	1	0	0	0	0	1	0	1	0	0	0	0	1	0	0	0	0
chr15	68153695	68164730	ENSG00000033800	PIAS1	ENST00000249636	major_like	1	0	1	0	0	0	0	1	1	0	0	0	1	0	1	0	0	0	0	1	0	0	0	0
chr15	68197628	68229501	ENSG00000260007	AC107871.1	ENST00000562767	major_like	1	0	1	0	0	0	0	0	0	1	0	0	1	0	1	0	0	0	0	0	0	0	0	0
chr15	68197628	68218535	ENSG00000260007	AC107871.1	ENST00000637054	major_like	1	0	1	0	0	0	0	0	0	0	0	0	1	0	1	0	0	0	0	0	0	0	0	0
chr15	68197628	68205244	ENSG00000129007	CALML4	ENST00000478113	major_like	1	0	1	0	0	0	0	0	0	0	0	0	1	0	1	0	0	0	0	0	0	0	0	0
chr15	68197628	68205120	ENSG00000129007	CALML4	ENST00000448060	major_like	1	0	1	0	0	0	0	0	0	0	0	0	1	0	1	0	0	0	0	0	0	0	0	0
chr15	68197628	68199540	ENSG00000129007	CALML4	ENST00000540479	major_like	1	0	1	0	0	0	0	0	0	0	0	0	1	0	1	0	0	0	0	0	0	0	0	0
chr15	68199681	68205120	ENSG00000129007	CALML4	ENST00000467889	major_like	1	0	1	0	0	0	0	0	0	0	0	0	1	0	1	0	0	0	0	0	0	0	0	0
chr15	68199681	68205244	ENSG00000129007	CALML4	ENST00000540479	major_like	1	0	1	0	0	0	0	0	0	0	0	0	1	0	1	0	0	0	0	0	0	0	0	0
chr15	68199681	68218535	ENSG00000260007	AC107871.1	ENST00000646164	major_like	1	0	1	0	0	0	0	0	0	0	0	0	1	0	1	0	0	0	0	0	0	0	0	0
chr15	68211643	68214289	ENSG00000128973	CLN6	ENST00000637823	major_like	1	0	1	0	0	0	0	0	0	0	0	0	1	0	1	0	0	0	0	0	0	0	0	0
chr15	68211921	68214289	ENSG00000128973	CLN6	ENST00000637329	major_like	1	0	1	0	0	0	0	0	0	0	0	0	1	0	1	0	0	0	0	0	0	0	0	0
chr15	68275117	68277844	ENSG00000260657	AC107871.2	ENST00000563057	major_like	1	0	1	0	0	0	0	0	0	0	0	0	1	0	1	0	0	0	0	0	0	0	0	0
chr15	68780470	68784384	ENSG00000140350	ANP32A	ENST00000560303	major_like	1	0	1	0	0	0	0	1	1	0	0	0	1	0	1	0	0	0	0	1	1	0	0	0
chr15	68787495	68787769	ENSG00000140350	ANP32A	ENST00000409628	major_like	1	0	1	0	0	0	0	1	1	0	0	0	1	0	1	0	0	0	0	1	1	0	0	0
chr15	68939853	68945598	ENSG00000258484	SPESP1	ENST00000561467	major_like	1	0	1	0	0	0	0	1	0	0	0	0	1	0	1	0	0	0	0	1	0	0	0	0
chr15	69028365	69031601	ENSG00000255346	NOX5	ENST00000448182	major_like	1	0	1	0	0	0	0	1	0	0	0	0	1	0	1	0	0	0	0	1	0	0	0	0
chr15	69035936	69037027	ENSG00000255346	NOX5	ENST00000260364	major_like	1	0	1	0	0	0	0	1	0	0	0	0	1	0	1	0	0	0	0	1	0	0	0	0
chr15	69080965	69081311	ENSG00000212766	EWSAT1	ENST00000558147	major_like	1	0	1	0	0	0	0	1	0	0	0	0	1	0	1	0	0	0	0	1	0	0	0	0
chr15	69091087	69094715	ENSG00000212766	EWSAT1	ENST00000558922	major_like	1	0	1	0	0	0	0	1	0	0	0	0	1	0	1	0	0	0	0	1	0	0	0	0
chr15	69380010	69382855	ENSG00000137819	PAQR5	ENST00000561027	major_like	1	0	1	0	0	0	0	1	1	0	0	0	1	0	1	0	0	0	0	1	1	0	0	0
chr15	69380010	69384676	ENSG00000137819	PAQR5	ENST00000395407	major_like	1	0	1	0	0	0	0	1	1	0	0	0	1	0	1	0	0	0	0	1	1	0	0	0
chr15	69391722	69391986	ENSG00000259645	AC027237.6	ENST00000560870	major_like	1	0	1	0	0	0	0	1	0	0	0	0	1	0	1	0	0	0	0	1	0	0	0	0
chr15	69397799	69414151	ENSG00000259426	AC027237.5	ENST00000560539	major_like	1	0	1	0	0	0	0	1	0	0	0	0	1	0	1	0	0	0	0	1	0	0	0	0
chr15	69435782	69436148	ENSG00000137807	KIF23	ENST00000559283	major_like	1	0	1	0	0	0	0	0	0	0	0	0	1	0	1	0	0	0	0	0	0	0	0	0
chr15	69463125	69464832	ENSG00000245750	DRAIC	ENST00000660495	major_like	1	0	1	0	0	0	0	0	1	0	0	0	1	0	1	0	0	0	0	0	1	0	0	0
chr15	69463125	69467429	ENSG00000245750	DRAIC	ENST00000559025	major_like	1	0	1	0	0	0	0	0	1	0	0	0	1	0	1	0	0	0	0	0	1	0	0	0
chr15	69463125	69468200	ENSG00000245750	DRAIC	ENST00000654249	major_like	1	0	1	0	0	0	0	0	1	0	0	0	1	0	1	0	0	0	0	0	1	0	0	0
chr15	69463125	69468283	ENSG00000245750	DRAIC	ENST00000669701	major_like	1	0	1	0	0	0	0	0	1	0	0	0	1	0	1	0	0	0	0	0	1	0	0	0
chr15	69526357	69563115	ENSG00000245750	DRAIC	ENST00000653708	major_like	0	1	0	0	1	0	0	1	0	0	0	0	0	1	0	0	1	0	0	1	0	0	0	0
chr15	69548631	69552491	ENSG00000245750	DRAIC	ENST00000642210	major_like	0	1	0	0	1	0	0	1	0	0	0	0	0	1	0	0	1	0	0	1	0	0	0	0
chr15	69562017	69563115	ENSG00000245750	DRAIC	ENST00000658420	major_like	0	1	0	0	1	0	0	1	0	0	0	0	0	1	0	0	1	0	0	1	0	0	0	0
chr15	69562017	69563065	ENSG00000245750	DRAIC	ENST00000498938	major_like	0	1	0	0	1	0	0	1	0	0	0	0	0	1	0	0	1	0	0	1	0	0	0	0
chr15	69565527	69569971	ENSG00000245750	DRAIC	ENST00000658420	major_like	0	1	0	0	1	0	0	1	0	0	0	0	0	1	0	0	1	0	0	1	0	0	0	0
chr15	69592313	69671739	ENSG00000245750	DRAIC	ENST00000560655	major_like	0	1	0	0	1	0	0	1	0	0	0	0	0	1	0	0	1	0	0	1	0	0	0	0
chr15	69628872	69671739	ENSG00000245750	DRAIC	ENST00000646247	major_like	0	1	0	0	1	0	0	1	0	0	0	0	0	1	0	0	1	0	0	1	0	0	0	0
chr15	69670183	69671739	ENSG00000245750	DRAIC	ENST00000558941	major_like	0	1	0	0	1	0	0	1	0	0	0	0	0	1	0	0	1	0	0	1	0	0	0	0
chr15	69684442	69698458	ENSG00000245750	DRAIC	ENST00000647319	major_like	0	1	0	0	1	0	0	1	0	0	0	0	0	1	0	0	1	0	0	1	0	0	0	0
chr15	70054680	70055048	ENSG00000140332	TLE3	ENST00000560525	major_like	1	0	0	0	1	0	0	1	0	0	0	0	1	0	0	0	1	0	0	1	0	0	0	0
chr15	70055296	70056297	ENSG00000140332	TLE3	ENST00000557919	major_like	1	0	0	0	1	0	0	1	0	0	0	0	1	0	0	0	1	0	0	1	0	0	0	0
chr15	70055298	70056297	ENSG00000140332	TLE3	ENST00000558939	major_like	1	0	0	0	1	0	0	1	0	0	0	0	1	0	0	0	1	0	0	1	0	0	0	0
chr15	70057519	70097657	ENSG00000140332	TLE3	ENST00000559191	major_like	1	0	0	0	1	0	0	1	0	0	0	0	1	0	0	0	1	0	0	1	0	0	0	0
chr15	70066215	70066617	ENSG00000140332	TLE3	ENST00000537387	major_like	1	0	0	0	1	0	0	1	0	0	0	0	1	0	0	0	1	0	0	1	0	0	0	0
chr15	70066218	70074502	ENSG00000140332	TLE3	ENST00000559929	major_like	1	0	0	0	1	0	0	1	0	0	0	0	1	0	0	0	1	0	0	1	0	0	0	0
chr15	70094576	70094725	ENSG00000140332	TLE3	ENST00000654081	major_like	1	0	0	0	1	0	0	1	0	0	0	0	1	0	0	0	1	0	0	1	0	0	0	0
chr15	70671091	70671970	ENSG00000137831	UACA	ENST00000560441	major_like	0	1	0	0	1	0	0	0	0	0	1	0	0	1	0	0	1	0	0	0	0	0	1	0
chr15	70749295	70754069	ENSG00000259532	AC009269.2	ENST00000558429	major_like	0	1	0	0	1	0	0	0	0	0	1	0	0	1	0	0	1	0	0	0	0	0	1	0
chr15	70797131	70797283	ENSG00000235420	RPL29P30	ENST00000496414	major_like	0	1	0	0	1	0	0	0	0	0	1	0	0	1	0	0	1	0	0	0	0	0	1	0
chr15	70895700	70895848	ENSG00000137821	LRRC49	ENST00000560691	major_like	0	1	0	0	1	0	0	1	0	0	1	0	0	1	0	0	1	0	0	1	0	0	1	0
chr15	70895936	70900456	ENSG00000137821	LRRC49	ENST00000560755	major_like	0	1	0	0	1	0	0	1	0	0	1	0	0	1	0	0	1	0	0	1	0	0	1	0
chr15	70900296	70900456	ENSG00000137821	LRRC49	ENST00000436542	major_like	0	1	0	0	1	0	0	1	0	0	1	0	0	1	0	0	1	0	0	1	0	0	1	0
chr15	70902565	70904551	ENSG00000137821	LRRC49	ENST00000558137	major_like	0	1	0	0	1	0	0	1	0	0	1	0	0	1	0	0	1	0	0	1	0	0	1	0
chr15	70904755	70908603	ENSG00000137821	LRRC49	ENST00000560691	major_like	0	1	0	0	1	1	0	1	0	0	1	0	0	1	0	0	0	0	0	1	0	0	1	0
chr15	70904755	70911531	ENSG00000137821	LRRC49	ENST00000544974	major_like	0	1	0	0	1	1	0	1	0	0	1	0	0	1	0	0	0	0	0	1	0	0	1	0
chr15	70904755	70919049	ENSG00000137821	LRRC49	ENST00000560980	major_like	0	1	0	0	1	1	0	1	0	0	1	0	0	1	0	0	0	0	0	1	0	0	1	0
chr15	70907496	70907844	ENSG00000137821	LRRC49	ENST00000561285	major_like	0	1	0	0	1	1	0	1	0	0	1	0	0	1	0	0	0	0	0	1	0	0	1	0
chr15	71012913	71037178	ENSG00000137821	LRRC49	ENST00000544974	major_like	0	1	0	0	1	0	0	1	0	0	1	0	0	1	0	0	1	0	0	1	0	0	1	0
chr15	71048847	71049408	ENSG00000137821	LRRC49	ENST00000561131	major_like	0	1	0	0	1	0	0	1	0	0	1	0	0	1	0	0	1	0	0	1	0	0	1	0
chr15	71765199	71766698	ENSG00000187720	THSD4	ENST00000567838	major_like	0	1	0	0	1	0	0	0	0	0	0	0	0	1	0	0	1	0	0	0	0	0	0	0
chr15	71822199	71823062	ENSG00000260037	AC104938.1	ENST00000561834	major_like	0	1	0	0	1	0	0	1	0	0	1	0	0	1	0	0	1	0	0	1	0	0	1	0
chr15	71827039	71827883	ENSG00000066933	MYO9A	ENST00000564571	major_like	0	1	0	0	1	0	0	1	0	0	1	0	0	1	0	0	1	0	0	1	0	0	1	0
chr15	72036689	72039935	ENSG00000261632	AC022872.1	ENST00000568391	major_like	1	0	0	0	1	0	0	1	0	0	1	0	1	0	0	0	1	0	0	1	0	0	1	0
chr15	72117062	72139311	ENSG00000166192	SENP8	ENST00000564863	major_like	1	0	0	0	1	0	0	1	0	0	0	0	1	0	0	0	1	0	0	1	0	0	0	0
chr15	72163363	72163612	ENSG00000175318	GRAMD2A	ENST00000564773	major_like	1	0	0	0	1	0	0	0	0	0	0	0	1	0	0	0	1	0	0	0	0	0	0	0
chr15	72163476	72163612	ENSG00000175318	GRAMD2A	ENST00000309731	major_like	1	0	0	0	1	0	0	0	0	0	0	0	1	0	0	0	1	0	0	0	0	0	0	0
chr15	72175827	72176531	ENSG00000175318	GRAMD2A	ENST00000569450	major_like	1	0	0	0	1	0	0	1	0	0	0	0	1	0	0	0	1	0	0	1	0	0	0	0
chr15	72219110	72230895	ENSG00000067225	PKM	ENST00000565184	major_like	1	0	1	0	0	0	0	1	0	0	0	0	1	0	1	0	0	0	0	1	0	0	0	0
chr15	72221284	72230895	ENSG00000067225	PKM	ENST00000565154	major_like	1	0	1	0	0	0	0	1	0	0	0	0	1	0	1	0	0	0	0	1	0	0	0	0
chr15	72250954	72251206	ENSG00000137817	PARP6	ENST00000569795	major_like	1	0	1	0	0	0	0	1	0	0	0	0	1	0	1	0	0	0	0	1	0	0	0	0
chr15	72250957	72251206	ENSG00000137817	PARP6	ENST00000567974	major_like	1	0	1	0	0	0	0	1	0	0	0	0	1	0	1	0	0	0	0	1	0	0	0	0
chr15	72253504	72254454	ENSG00000137817	PARP6	ENST00000569795	major_like	1	0	1	0	0	0	0	1	0	0	0	0	1	0	1	0	0	0	0	1	0	0	0	0
chr15	72253762	72254454	ENSG00000137817	PARP6	ENST00000544520	major_like	1	0	1	0	0	0	0	1	0	0	0	0	1	0	1	0	0	0	0	1	0	0	0	0
chr15	72254070	72254454	ENSG00000137817	PARP6	ENST00000567042	major_like	1	0	1	0	0	0	0	1	0	0	0	0	1	0	1	0	0	0	0	1	0	0	0	0
chr15	72271281	72272392	ENSG00000137817	PARP6	ENST00000567633	major_like	1	0	1	0	0	0	0	1	0	0	0	0	1	0	1	0	0	0	0	1	0	0	0	0
chr15	72286342	72287236	ENSG00000140488	CELF6	ENST00000287202	major_like	1	0	1	0	0	0	0	1	0	0	0	0	1	0	1	0	0	0	0	1	0	0	0	0
chr15	72288451	72288867	ENSG00000140488	CELF6	ENST00000567083	major_like	1	0	1	0	0	0	0	1	0	0	0	0	1	0	1	0	0	0	0	1	0	0	0	0
chr15	72288618	72288867	ENSG00000140488	CELF6	ENST00000287202	major_like	1	0	1	0	0	0	0	1	0	0	0	0	1	0	1	0	0	0	0	1	0	0	0	0
chr15	72561549	72580730	ENSG00000166233	ARIH1	ENST00000561987	major_like	1	0	1	0	0	0	0	1	0	0	0	0	1	0	1	0	0	0	0	1	0	0	0	0
chr15	72572165	72580730	ENSG00000166233	ARIH1	ENST00000379887	major_like	1	0	1	0	0	0	0	1	0	0	0	0	1	0	1	0	0	0	0	1	0	0	0	0
chr15	72572380	72580730	ENSG00000166233	ARIH1	ENST00000561770	major_like	1	0	1	0	0	0	0	1	0	0	0	0	1	0	1	0	0	0	0	1	0	0	0	0
chr15	72605335	72605574	ENSG00000260144	AC100827.2	ENST00000563214	major_like	1	0	1	0	0	0	0	0	0	0	0	0	1	0	1	0	0	0	0	0	0	0	0	0
chr15	72610352	72611689	ENSG00000260144	AC100827.2	ENST00000563214	major_like	1	0	1	0	0	0	0	0	0	0	0	0	1	0	1	0	0	0	0	0	0	0	0	0
chr15	72611762	72612235	ENSG00000260144	AC100827.2	ENST00000563214	major_like	1	0	1	0	0	0	0	0	0	0	0	0	1	0	1	0	0	0	0	0	0	0	0	0
chr15	72633406	72636785	ENSG00000259783	LINC02259	ENST00000565543	major_like	1	0	1	0	0	0	0	0	0	0	0	0	1	0	1	0	0	0	0	0	0	0	0	0
chr15	72639446	72639764	ENSG00000259909	AC100827.1	ENST00000569853	major_like	1	0	1	0	0	0	0	0	0	0	0	0	1	0	1	0	0	0	0	0	0	0	0	0
chr15	72686251	72709699	ENSG00000140463	BBS4	ENST00000395205	major_like	1	0	1	0	0	0	0	0	0	0	0	0	1	0	1	0	0	0	0	0	0	0	0	0
chr15	72695228	72697991	ENSG00000140463	BBS4	ENST00000569440	major_like	1	0	1	0	0	0	0	0	0	0	0	0	1	0	1	0	0	0	0	0	0	0	0	0
chr15	72695228	72709699	ENSG00000140463	BBS4	ENST00000268057	major_like	1	0	1	0	0	0	0	0	0	0	0	0	1	0	1	0	0	0	0	0	0	0	0	0
chr15	72698037	72709699	ENSG00000140463	BBS4	ENST00000569440	major_like	1	0	1	0	0	0	0	0	0	0	0	0	1	0	1	0	0	0	0	0	0	0	0	0
chr15	72704481	72709699	ENSG00000140463	BBS4	ENST00000567279	major_like	1	0	1	0	0	0	0	0	0	0	0	0	1	0	1	0	0	0	0	0	0	0	0	0
chr15	72735966	72736761	ENSG00000140463	BBS4	ENST00000268057	major_like	1	0	1	0	0	0	0	0	0	0	0	0	1	0	1	0	0	0	0	0	0	0	0	0
chr15	73051964	73052483	ENSG00000067141	NEO1	ENST00000339362	major_like	1	0	0	0	1	0	0	1	0	0	0	0	1	0	0	0	1	0	0	1	0	0	0	0
chr15	73178427	73236286	ENSG00000067141	NEO1	ENST00000560328	major_like	1	0	0	0	1	0	0	1	0	0	1	0	1	0	0	0	1	0	0	0	0	0	0	0
chr15	73178427	73236346	ENSG00000067141	NEO1	ENST00000339362	major_like	1	0	0	0	1	0	0	1	0	0	1	0	1	0	0	0	1	0	0	0	0	0	0	0
chr15	73221735	73236346	ENSG00000067141	NEO1	ENST00000560352	major_like	1	0	0	0	1	0	0	1	0	0	0	0	1	0	0	0	1	0	0	0	0	0	0	0
chr15	73222087	73236346	ENSG00000067141	NEO1	ENST00000560407	major_like	1	0	0	0	1	0	0	1	0	0	0	0	1	0	0	0	1	0	0	0	0	0	0	0
chr15	73563245	73570149	ENSG00000156642	NPTN	ENST00000563691	major_like	1	0	1	0	0	0	0	1	1	0	0	0	1	0	1	0	0	0	0	1	0	0	0	0
chr15	73563257	73570149	ENSG00000156642	NPTN	ENST00000351217	major_like	1	0	1	0	0	0	0	1	1	0	0	0	1	0	1	0	0	0	0	1	0	0	0	0
chr15	73597369	73632670	ENSG00000156642	NPTN	ENST00000567198	major_like	1	0	1	0	0	0	0	1	0	0	0	0	1	0	1	0	0	0	0	1	0	0	0	0
chr15	73684460	73697595	ENSG00000103855	CD276	ENST00000558689	major_like	1	0	1	0	0	0	0	1	1	0	0	0	1	0	1	0	0	0	0	1	0	0	0	0
chr15	73703086	73703658	ENSG00000103855	CD276	ENST00000318443	major_like	1	0	1	0	0	0	0	1	0	1	0	0	1	0	1	0	0	0	0	1	0	1	0	0
chr15	73711170	73712933	ENSG00000103855	CD276	ENST00000318443	major_like	1	0	1	0	0	0	0	1	0	0	0	0	1	0	1	0	0	0	0	1	0	0	0	0
chr15	73751097	73752109	ENSG00000205363	INSYN1	ENST00000559817	major_like	1	0	1	0	0	0	0	1	0	0	0	0	1	0	1	0	0	0	0	1	0	0	0	0
chr15	73872103	73873294	ENSG00000260624	AC018943.1	ENST00000569137	major_like	1	0	1	0	0	0	0	1	1	0	0	0	1	0	1	0	0	0	0	1	1	0	0	0
chr15	73916447	73919837	ENSG00000261801	LOXL1-AS1	ENST00000565689	major_like	1	0	1	0	0	0	0	0	0	0	0	0	1	0	1	0	0	0	0	0	0	0	0	0
chr15	73949537	73951830	ENSG00000129038	LOXL1	ENST00000567675	major_like	1	0	1	0	0	0	0	0	0	0	0	0	1	0	1	0	0	0	0	0	0	0	0	0
chr15	73990457	73991626	ENSG00000067221	STOML1	ENST00000565240	major_like	1	0	1	0	0	0	0	0	0	0	0	0	1	0	1	0	0	0	0	0	0	0	0	0
chr15	74024927	74036006	ENSG00000140464	PML	ENST00000395132	major_like	1	0	1	0	0	0	0	0	0	0	0	0	1	0	1	0	0	0	0	0	0	0	0	0
chr15	74034530	74035131	ENSG00000140464	PML	ENST00000569477	major_like	1	0	1	0	0	0	0	0	0	0	0	0	1	0	1	0	0	0	0	0	0	0	0	0
chr15	74034530	74035171	ENSG00000140464	PML	ENST00000268059	major_like	1	0	1	0	0	0	0	0	0	0	0	0	1	0	1	0	0	0	0	0	0	0	0	0
chr15	74062952	74063688	ENSG00000260096	DNM1P33	ENST00000565222	major_like	1	0	1	0	0	0	0	0	1	0	0	0	1	0	1	0	0	0	0	0	1	0	0	0
chr15	74097473	74097791	ENSG00000214702	COMMD4P2	ENST00000565063	major_like	1	0	1	0	0	0	0	0	0	0	0	0	1	0	1	0	0	0	0	0	0	0	0	0
chr15	74100469	74103845	ENSG00000167178	ISLR2	ENST00000561975	major_like	1	0	1	0	0	0	0	1	0	0	0	0	1	0	1	0	0	0	0	1	0	0	0	0
chr15	74132009	74132746	ENSG00000167178	ISLR2	ENST00000565540	major_like	1	0	1	0	0	0	0	1	0	0	0	0	1	0	1	0	0	0	0	1	0	0	0	0
chr15	74174250	74174850	ENSG00000129009	ISLR	ENST00000559510	major_like	1	0	1	0	0	0	0	1	0	0	0	0	1	0	1	0	0	0	0	1	0	0	0	0
chr15	74196120	74197337	ENSG00000137868	STRA6	ENST00000423167	major_like	1	0	1	0	0	0	0	1	0	0	0	0	1	0	1	0	0	0	0	1	0	0	0	0
chr15	74196147	74197337	ENSG00000137868	STRA6	ENST00000323940	major_like	1	0	1	0	0	0	0	1	0	0	0	0	1	0	1	0	0	0	0	1	0	0	0	0
chr15	74202282	74212126	ENSG00000137868	STRA6	ENST00000416286	major_like	1	0	1	0	0	0	0	1	0	0	0	0	1	0	1	0	0	0	0	1	0	0	0	0
chr15	74202282	74209358	ENSG00000137868	STRA6	ENST00000535552	major_like	1	0	1	0	0	0	0	1	0	0	0	0	1	0	1	0	0	0	0	1	0	0	0	0
chr15	74202282	74208799	ENSG00000137868	STRA6	ENST00000323940	major_like	1	0	1	0	0	0	0	1	0	0	0	0	1	0	1	0	0	0	0	1	0	0	0	0
chr15	74202282	74207696	ENSG00000137868	STRA6	ENST00000574278	major_like	1	0	1	0	0	0	0	1	0	0	0	0	1	0	1	0	0	0	0	1	0	0	0	0
chr15	74202282	74203002	ENSG00000137868	STRA6	ENST00000616000	major_like	1	0	1	0	0	0	0	1	0	0	0	0	1	0	1	0	0	0	0	1	0	0	0	0
chr15	74202282	74202712	ENSG00000137868	STRA6	ENST00000395105	major_like	1	0	1	0	0	0	0	1	0	0	0	0	1	0	1	0	0	0	0	1	0	0	0	0
chr15	74202282	74202417	ENSG00000137868	STRA6	ENST00000563965	major_like	1	0	1	0	0	0	0	1	0	0	0	0	1	0	1	0	0	0	0	1	0	0	0	0
chr15	74429697	74430018	ENSG00000286696	AC090826.3	ENST00000662636	major_like	1	0	1	0	0	0	0	1	0	0	0	1	1	0	1	0	0	0	0	1	0	0	0	1
chr15	74459103	74461107	ENSG00000138629	UBL7	ENST00000565335	major_like	1	0	1	0	0	0	0	1	0	0	0	0	1	0	1	0	0	0	0	1	0	0	0	0
chr15	74461635	74481204	ENSG00000247240	UBL7-AS1	ENST00000568853	major_like	1	0	1	0	0	0	0	1	0	0	0	0	1	0	1	0	0	0	0	1	0	0	0	0
chr15	74479278	74480620	ENSG00000247240	UBL7-AS1	ENST00000564621	major_like	1	0	1	0	0	0	0	1	0	0	0	0	1	0	1	0	0	0	0	1	0	0	0	0
chr15	74481130	74481264	ENSG00000260103	AC012435.2	ENST00000568772	major_like	1	0	1	0	0	0	0	1	0	0	0	0	1	0	1	0	0	0	0	1	0	0	0	0
chr15	74481403	74490235	ENSG00000260103	AC012435.2	ENST00000563287	major_like	1	0	1	0	0	0	0	1	0	1	0	0	1	0	1	0	0	0	0	1	0	0	0	0
chr15	74489703	74490960	ENSG00000261775	AC012435.3	ENST00000562869	major_like	1	0	1	0	0	0	0	1	0	1	0	0	1	0	1	0	0	0	0	1	0	0	0	0
chr15	74491035	74491463	ENSG00000261775	AC012435.3	ENST00000562869	major_like	1	0	1	0	0	0	0	1	0	0	0	0	1	0	1	0	0	0	0	1	0	0	0	0
chr15	74491582	74516894	ENSG00000261775	AC012435.3	ENST00000562869	major_like	1	0	1	0	0	0	0	1	0	0	0	0	1	0	1	0	0	0	0	1	0	0	0	0
chr15	74541330	74543859	ENSG00000179361	ARID3B	ENST00000346246	major_like	1	0	1	0	0	0	0	1	0	0	0	0	1	0	1	0	0	0	0	1	0	0	0	0
chr15	74544488	74589819	ENSG00000179361	ARID3B	ENST00000566147	major_like	1	0	1	0	0	0	0	1	0	0	0	0	1	0	1	0	0	0	0	1	0	0	0	0
chr15	74573204	74589819	ENSG00000179361	ARID3B	ENST00000346246	major_like	1	0	1	0	0	0	0	1	0	0	0	0	1	0	1	0	0	0	0	1	0	0	0	0
chr15	74593236	74595610	ENSG00000179361	ARID3B	ENST00000346246	major_like	1	0	1	0	0	0	0	1	0	0	0	0	1	0	1	0	0	0	0	1	0	0	0	0
chr15	74599537	74601591	ENSG00000179335	CLK3	ENST00000564353	major_like	1	0	1	0	0	0	0	1	0	0	0	0	1	0	1	0	0	0	0	1	0	0	0	0
chr15	74608426	74619196	ENSG00000179335	CLK3	ENST00000345005	major_like	1	0	1	0	0	0	0	1	0	0	0	0	1	0	1	0	0	0	0	1	0	0	0	0
chr15	74615049	74619196	ENSG00000179335	CLK3	ENST00000562389	major_like	1	0	1	0	0	0	0	1	0	0	0	0	1	0	1	0	0	0	0	1	0	0	0	0
chr15	74615898	74619196	ENSG00000179335	CLK3	ENST00000395066	major_like	1	0	1	0	0	0	0	1	0	0	0	0	1	0	1	0	0	0	0	1	0	0	0	0
chr15	74615949	74619196	ENSG00000179335	CLK3	ENST00000566126	major_like	1	0	1	0	0	0	0	1	0	0	0	0	1	0	1	0	0	0	0	1	0	0	0	0
chr15	74620225	74622119	ENSG00000179335	CLK3	ENST00000395066	major_like	1	0	1	0	0	0	0	0	0	1	0	0	1	0	1	0	0	0	0	0	0	1	0	0
chr15	74620225	74624901	ENSG00000179335	CLK3	ENST00000568488	major_like	1	0	1	0	0	0	0	0	0	1	0	0	1	0	1	0	0	0	0	0	0	1	0	0
chr15	74622216	74622493	ENSG00000179335	CLK3	ENST00000395066	major_like	1	0	1	0	0	0	0	0	0	1	0	0	1	0	1	0	0	0	0	0	0	1	0	0
chr15	74622560	74624901	ENSG00000179335	CLK3	ENST00000395066	major_like	1	0	1	0	0	0	0	0	0	1	0	0	1	0	1	0	0	0	0	0	0	1	0	0
chr15	74624346	74624969	ENSG00000179335	CLK3	ENST00000563842	major_like	1	0	1	0	0	0	0	0	0	1	0	0	1	0	1	0	0	0	0	0	0	1	0	0
chr15	74722341	74722534	ENSG00000140465	CYP1A1	ENST00000569630	major_like	1	0	1	0	0	0	0	1	0	0	0	0	1	0	1	0	0	0	0	1	0	0	0	0
chr15	74813029	74813336	ENSG00000140506	LMAN1L	ENST00000562810	major_like	1	0	1	0	0	0	0	1	0	0	0	1	1	0	1	0	0	0	0	1	0	0	0	1
chr15	74816690	74818717	ENSG00000140506	LMAN1L	ENST00000309664	major_like	1	0	1	0	0	0	0	1	0	0	0	1	1	0	1	0	0	0	0	1	0	0	0	1
chr15	74822709	74823558	ENSG00000140506	LMAN1L	ENST00000309664	major_like	1	0	1	0	0	0	0	1	1	0	0	1	1	0	1	0	0	0	0	1	1	0	0	1
chr15	74838173	74838265	ENSG00000140474	AC091230.1	ENST00000566479	major_like	1	0	1	0	0	0	0	1	0	0	0	1	1	0	1	0	0	0	0	1	0	0	0	1
chr15	74841505	74842074	ENSG00000140474	AC091230.1	ENST00000565881	major_like	1	0	1	0	0	0	0	1	0	0	0	1	1	0	1	0	0	0	0	1	0	0	0	1
chr15	74842417	74842534	ENSG00000140474	AC091230.1	ENST00000565373	major_like	1	0	1	0	0	0	0	1	0	0	0	1	1	0	1	0	0	0	0	1	0	0	0	1
chr15	74842417	74843003	ENSG00000140474	AC091230.1	ENST00000564029	major_like	1	0	1	0	0	0	0	1	0	0	0	1	1	0	1	0	0	0	0	1	0	0	0	1
chr15	74842449	74842538	ENSG00000140474	AC091230.1	ENST00000562161	major_like	1	0	1	0	0	0	0	1	0	0	0	1	1	0	1	0	0	0	0	1	0	0	0	1
chr15	74842674	74843003	ENSG00000140474	AC091230.1	ENST00000631115	major_like	1	0	1	0	0	0	0	1	0	0	0	1	1	0	1	0	0	0	0	1	0	0	0	1
chr15	74890089	74890555	ENSG00000178802	MPI	ENST00000564633	major_like	1	0	1	0	0	0	0	1	0	0	0	1	1	0	1	0	0	0	0	1	0	0	0	1
chr15	74890654	74891414	ENSG00000178802	MPI	ENST00000568828	major_like	1	0	1	0	0	0	0	1	0	0	0	1	1	0	1	0	0	0	0	1	0	0	0	1
chr15	74891489	74892660	ENSG00000178802	MPI	ENST00000568907	major_like	1	0	1	0	0	0	0	1	0	0	0	1	1	0	1	0	0	0	0	1	0	0	0	1
chr15	74891489	74897538	ENSG00000178802	MPI	ENST00000562800	major_like	1	0	1	0	0	0	0	1	0	0	0	1	1	0	1	0	0	0	0	1	0	0	0	1
chr15	74891579	74892660	ENSG00000178802	MPI	ENST00000352410	major_like	1	0	1	0	0	0	0	1	0	0	0	1	1	0	1	0	0	0	0	1	0	0	0	1
chr15	74900200	74900483	ENSG00000178802	MPI	ENST00000564692	major_like	1	0	1	0	0	0	0	1	0	0	0	1	1	0	1	0	0	0	0	1	0	0	0	1
chr15	74905231	74906277	ENSG00000178761	FAM219B	ENST00000357635	major_like	1	0	1	0	0	0	0	1	0	0	0	1	1	0	1	0	0	0	0	1	0	0	0	1
chr15	75016749	75017796	ENSG00000198794	SCAMP5	ENST00000565923	major_like	1	0	1	0	0	0	0	0	0	0	0	1	1	0	1	0	0	0	0	0	0	0	0	1
chr15	75211435	75212096	ENSG00000261779	AC113208.5	ENST00000563568	major_like	1	0	1	0	0	0	0	0	0	0	0	1	1	0	1	0	0	0	0	0	0	0	0	1
chr15	75226546	75226685	ENSG00000260660	AC113208.4	ENST00000637356	major_like	1	0	1	0	0	0	0	0	0	0	0	1	1	0	1	0	0	0	0	0	0	0	0	1
chr15	75347110	75347246	ENSG00000140398	NEIL1	ENST00000568059	major_like	1	0	1	0	0	0	0	0	0	0	0	1	1	0	1	0	0	0	0	0	0	0	0	1
chr15	75347110	75347202	ENSG00000140398	NEIL1	ENST00000566752	major_like	1	0	1	0	0	0	0	0	0	0	0	1	1	0	1	0	0	0	0	0	0	0	0	1
chr15	75347473	75347834	ENSG00000140398	NEIL1	ENST00000567657	major_like	1	0	1	0	0	0	0	0	0	0	0	1	1	0	1	0	0	0	0	0	0	0	0	1
chr15	75347871	75347958	ENSG00000140398	NEIL1	ENST00000565051	major_like	1	0	1	0	0	0	0	0	0	0	0	1	1	0	1	0	0	0	0	0	0	0	0	1
chr15	75356211	75356293	ENSG00000140400	MAN2C1	ENST00000566099	major_like	1	0	1	0	0	0	0	0	0	0	0	1	1	0	1	0	0	0	0	0	0	0	0	1
chr15	75359153	75359327	ENSG00000140400	MAN2C1	ENST00000267978	major_like	1	0	1	0	0	0	0	0	0	0	0	1	1	0	1	0	0	0	0	0	0	0	0	1
chr15	75359191	75359327	ENSG00000140400	MAN2C1	ENST00000565683	major_like	1	0	1	0	0	0	0	0	0	0	0	1	1	0	1	0	0	0	0	0	0	0	0	1
chr15	75359438	75359619	ENSG00000140400	MAN2C1	ENST00000565683	major_like	1	0	1	0	0	0	0	0	0	0	0	1	1	0	1	0	0	0	0	0	0	0	0	1
chr15	75361947	75362064	ENSG00000140400	MAN2C1	ENST00000566253	major_like	1	0	1	0	0	0	0	1	0	0	0	1	1	0	1	0	0	0	0	1	0	0	0	1
chr15	75364134	75368072	ENSG00000140400	MAN2C1	ENST00000566634	major_like	1	0	1	0	0	0	0	1	0	1	0	1	1	0	1	0	0	0	0	1	0	0	0	1
chr15	75415570	75415876	ENSG00000261714	AC105137.1	ENST00000569073	major_like	1	0	1	0	0	0	0	1	0	0	0	0	1	0	1	0	0	0	0	1	0	0	0	0
chr15	75624935	75625335	ENSG00000169371	SNUPN	ENST00000564644	major_like	1	0	1	0	0	0	0	1	0	0	0	1	1	0	1	0	0	0	0	1	0	0	0	1
chr15	75625198	75625536	ENSG00000260235	AC105020.3	ENST00000566036	major_like	1	0	1	0	0	0	0	1	0	0	0	1	1	0	1	0	0	0	0	1	0	0	0	1
chr15	75637897	75639044	ENSG00000260206	AC105020.2	ENST00000564683	major_like	1	0	1	0	0	0	0	1	0	0	0	1	1	0	1	0	0	0	0	1	0	0	0	1
chr15	75676736	75677109	ENSG00000260892	AC105020.4	ENST00000569467	major_like	1	0	1	0	0	0	0	0	0	0	0	1	1	0	1	0	0	0	0	0	0	0	0	1
chr15	75684912	75685218	ENSG00000173546	CSPG4	ENST00000308508	major_like	1	0	1	0	0	0	0	0	1	1	0	1	1	0	1	0	0	0	0	0	1	0	0	1
chr15	75737998	75741721	ENSG00000260288	AC019294.2	ENST00000661723	major_like	1	0	1	0	0	0	0	1	0	0	0	1	1	0	1	0	0	0	0	1	0	0	0	1
chr15	75762427	75762674	ENSG00000260288	AC019294.2	ENST00000656245	major_like	1	0	1	0	0	0	0	1	0	0	0	1	1	0	1	0	0	0	0	1	0	0	0	1
chr15	75777470	75779392	ENSG00000187812	AC019294.1	ENST00000566174	major_like	1	0	1	0	0	0	0	1	0	0	0	0	1	0	1	0	0	0	0	1	0	0	0	0
chr15	75785590	75786152	ENSG00000187812	AC019294.1	ENST00000566174	major_like	1	0	1	0	0	0	0	1	0	0	0	0	1	0	1	0	0	0	0	1	0	0	0	0
chr15	75786253	75786340	ENSG00000187812	AC019294.1	ENST00000566174	major_like	1	0	1	0	0	0	0	1	0	0	0	0	1	0	1	0	0	0	0	1	0	0	0	0
chr15	75943483	75943571	ENSG00000169752	NRG4	ENST00000568073	major_like	1	0	1	0	0	0	0	1	0	0	0	0	1	0	1	0	0	0	0	1	0	0	0	0
chr15	76060016	76109032	ENSG00000169758	TMEM266	ENST00000559079	major_like	1	0	1	0	0	0	0	1	0	0	0	0	1	0	1	0	0	0	0	1	0	0	0	0
chr15	76283825	76284364	ENSG00000140374	ETFA	ENST00000560345	major_like	1	0	1	0	0	0	0	1	0	0	0	0	1	0	1	0	0	0	0	1	0	0	0	0
chr15	76283825	76284804	ENSG00000140374	ETFA	ENST00000559386	major_like	1	0	1	0	0	0	0	1	0	0	0	0	1	0	1	0	0	0	0	1	0	0	0	0
chr15	76283825	76285636	ENSG00000140374	ETFA	ENST00000557943	major_like	1	0	1	0	0	0	0	1	0	0	0	0	1	0	1	0	0	0	0	1	0	0	0	0
chr15	76765638	76766917	ENSG00000140386	SCAPER	ENST00000563290	major_like	1	0	1	0	0	0	0	1	0	0	1	0	1	0	1	0	0	0	0	1	0	0	1	0
chr15	77015995	77018147	ENSG00000140368	PSTPIP1	ENST00000559859	major_like	1	0	1	0	0	0	0	0	0	0	0	0	1	0	1	0	0	0	0	0	0	0	0	0
chr15	77133750	77158502	ENSG00000173517	PEAK1	ENST00000560626	major_like	1	0	1	0	0	0	0	1	0	0	0	0	1	0	1	0	0	0	0	1	0	0	0	0
chr15	77204634	77204912	ENSG00000259722	AC087465.1	ENST00000560574	major_like	1	0	1	0	0	0	0	1	0	0	0	0	1	0	1	0	0	0	0	1	0	0	0	0
chr15	77787247	77787888	ENSG00000259213	AC105133.1	ENST00000559749	major_like	1	0	1	0	0	0	0	1	0	0	0	0	1	0	1	0	0	0	0	1	0	0	0	0
chr15	77788145	77788380	ENSG00000259213	AC105133.1	ENST00000560453	major_like	1	0	1	0	0	0	0	1	0	0	0	0	1	0	1	0	0	0	0	1	0	0	0	0
chr15	77901804	77902112	ENSG00000260139	CSPG4P13	ENST00000565545	major_like	1	0	1	0	0	0	0	1	0	0	0	0	1	0	1	0	0	0	0	1	0	0	0	0
chr15	77917092	77918419	ENSG00000260776	AC104758.2	ENST00000562938	major_like	1	0	1	0	0	0	0	1	0	0	0	0	1	0	1	0	0	0	0	1	0	0	0	0
chr15	77921765	77922028	ENSG00000260776	AC104758.2	ENST00000562938	major_like	1	0	1	0	0	0	0	1	0	0	0	0	1	0	1	0	0	0	0	1	0	0	0	0
chr15	77941801	77942124	ENSG00000214646	COMMD4P1	ENST00000563867	major_like	1	0	1	0	0	0	0	1	0	0	0	0	1	0	1	0	0	0	0	1	0	0	0	0
chr15	77976187	77976789	ENSG00000261143	ADAMTS7P3	ENST00000566116	major_like	1	0	1	0	0	0	0	1	0	0	0	0	1	0	1	0	0	0	0	1	0	0	0	0
chr15	77982049	77984471	ENSG00000261143	ADAMTS7P3	ENST00000566116	major_like	1	0	1	0	0	0	0	1	0	0	0	0	1	0	1	0	0	0	0	1	0	0	0	0
chr15	77984598	77985101	ENSG00000261143	ADAMTS7P3	ENST00000566116	major_like	1	0	1	0	0	0	0	1	0	0	0	0	1	0	1	0	0	0	0	1	0	0	0	0
chr15	77986978	77987876	ENSG00000261143	ADAMTS7P3	ENST00000566116	major_like	1	0	1	0	0	0	0	1	0	0	0	0	1	0	1	0	0	0	0	1	0	0	0	0
chr15	78146590	78157030	ENSG00000166411	IDH3A	ENST00000558605	major_like	1	0	1	0	0	0	0	1	0	0	0	0	1	0	1	0	0	0	0	1	0	0	0	0
chr15	78149430	78150803	ENSG00000166411	IDH3A	ENST00000559881	major_like	1	0	1	0	0	0	0	1	0	0	0	0	1	0	1	0	0	0	0	1	0	0	0	0
chr15	78155275	78160091	ENSG00000166411	IDH3A	ENST00000561279	major_like	1	0	1	0	0	0	0	1	0	0	0	0	1	0	1	0	0	0	0	1	0	0	0	0
chr15	78157631	78160091	ENSG00000166411	IDH3A	ENST00000299518	major_like	1	0	1	0	0	0	0	1	0	0	0	0	1	0	1	0	0	0	0	1	0	0	0	0
chr15	78180936	78181968	ENSG00000103740	ACSBG1	ENST00000258873	major_like	1	0	1	0	0	0	0	1	0	0	0	0	1	0	1	0	0	0	0	1	0	0	0	0
chr15	78194008	78194505	ENSG00000103740	ACSBG1	ENST00000558130	major_like	1	0	1	0	0	0	0	1	1	0	0	0	1	0	1	0	0	0	0	1	1	0	0	0
chr15	78194020	78194505	ENSG00000103740	ACSBG1	ENST00000258873	major_like	1	0	1	0	0	0	0	1	1	0	0	0	1	0	1	0	0	0	0	1	1	0	0	0
chr15	78264585	78264756	ENSG00000140403	DNAJA4	ENST00000343789	major_like	1	0	1	0	0	0	0	1	0	0	0	0	1	0	1	0	0	0	0	1	0	0	0	0
chr15	78270677	78273099	ENSG00000140403	DNAJA4	ENST00000423642	major_like	1	0	1	0	0	0	0	1	0	0	0	0	1	0	1	0	0	0	0	1	0	0	0	0
chr15	78281041	78281913	ENSG00000272418	AC090607.4	ENST00000558192	major_like	1	0	1	0	0	0	0	1	0	0	0	0	1	0	1	0	0	0	0	1	0	0	0	0
chr15	78340498	78341042	ENSG00000166426	CRABP1	ENST00000299529	major_like	1	0	1	0	0	0	0	1	0	0	0	0	1	0	1	0	0	0	0	1	0	0	0	0
chr15	78480260	78481699	ENSG00000259474	AC027228.1	ENST00000560094	major_like	1	0	1	0	0	0	0	1	1	0	0	0	1	0	1	0	0	0	0	1	1	0	0	0
chr15	78488336	78488646	ENSG00000136381	IREB2	ENST00000258886	major_like	1	0	1	0	0	0	0	1	1	0	0	0	1	0	1	0	0	0	0	1	1	0	0	0
chr15	78541771	78541904	ENSG00000041357	PSMA4	ENST00000560737	major_like	1	0	1	0	0	0	0	1	0	0	0	0	1	0	1	0	0	0	0	1	0	0	0	0
chr15	78590098	78593091	ENSG00000169684	CHRNA5	ENST00000394802	major_like	1	0	1	0	0	0	0	1	0	0	0	0	1	0	1	0	0	0	0	1	0	0	0	0
chr15	78617133	78618616	ENSG00000080644	CHRNA3	ENST00000326828	major_like	1	0	1	0	0	0	0	1	1	0	0	0	1	0	1	0	0	0	0	1	1	0	0	0
chr15	78692846	78703847	ENSG00000261303	AC022748.2	ENST00000569846	major_like	1	0	1	0	0	0	0	1	0	0	0	0	1	0	1	0	0	0	0	1	0	0	0	0
chr15	78708105	78720176	ENSG00000117971	CHRNB4	ENST00000560511	major_like	1	0	1	0	0	0	0	1	1	0	0	0	1	0	1	0	0	0	0	1	0	0	0	0
chr15	78708105	78727611	ENSG00000117971	CHRNB4	ENST00000558216	major_like	1	0	1	0	0	0	0	1	1	0	0	0	1	0	1	0	0	0	0	1	0	0	0	0
chr15	78729071	78730994	ENSG00000261303	AC022748.2	ENST00000564933	major_like	1	0	1	0	0	0	0	1	0	0	0	0	1	0	1	0	0	0	0	1	0	0	0	0
chr15	78768259	78771161	ENSG00000136378	ADAMTS7	ENST00000388820	major_like	1	0	1	0	0	0	0	0	0	0	0	0	1	0	1	0	0	0	0	0	0	0	0	0
chr15	78768259	78788230	ENSG00000136378	ADAMTS7	ENST00000566303	major_like	1	0	1	0	0	0	0	0	1	0	0	0	1	0	1	0	0	0	0	0	0	0	0	0
chr15	78932444	78944890	ENSG00000103811	CTSH	ENST00000525807	major_like	1	0	1	0	0	0	0	0	0	0	0	0	1	0	1	0	0	0	0	0	0	0	0	0
chr15	78985204	78990188	ENSG00000058335	RASGRF1	ENST00000419573	major_like	1	0	1	0	0	0	0	0	0	0	0	0	1	0	1	0	0	0	0	0	0	0	0	0
chr15	78991794	78995739	ENSG00000058335	RASGRF1	ENST00000419573	major_like	1	0	1	0	0	0	0	0	0	0	0	0	1	0	1	0	0	0	0	0	0	0	0	0
chr15	78998825	78999742	ENSG00000058335	RASGRF1	ENST00000419573	major_like	1	0	1	0	0	0	0	0	0	0	0	0	1	0	1	0	0	0	0	0	0	0	0	0
chr15	79004175	79006176	ENSG00000058335	RASGRF1	ENST00000419573	major_like	1	0	1	0	0	0	0	0	1	0	0	0	1	0	1	0	0	0	0	0	1	0	0	0
chr15	79017906	79020040	ENSG00000058335	RASGRF1	ENST00000419573	major_like	1	0	1	0	0	0	0	1	0	1	0	0	1	0	1	0	0	0	0	0	0	0	0	0
chr15	79314005	79411399	ENSG00000166557	TMED3	ENST00000424155	major_like	1	0	0	0	1	0	0	1	1	1	0	0	1	0	0	0	1	0	0	0	0	0	0	0
chr15	79833653	79839480	ENSG00000136371	MTHFS	ENST00000560261	major_like	1	0	1	0	0	0	0	0	0	0	0	0	1	0	1	0	0	0	0	0	0	0	0	0
chr15	80060247	80098415	ENSG00000086666	ZFAND6	ENST00000618205	major_like	1	0	1	0	0	0	0	1	0	0	0	0	1	0	1	0	0	0	0	1	0	0	0	0
chr15	80111559	80112775	ENSG00000086666	ZFAND6	ENST00000561012	major_like	1	0	1	0	0	0	0	1	0	0	0	0	1	0	1	0	0	0	0	1	0	0	0	0
chr15	80152545	80153025	ENSG00000103876	FAH	ENST00000558022	major_like	1	0	1	0	0	0	0	1	0	0	0	0	1	0	1	0	0	0	0	1	0	0	0	0
chr15	80152841	80153025	ENSG00000103876	FAH	ENST00000261755	major_like	1	0	1	0	0	0	0	1	0	0	0	0	1	0	1	0	0	0	0	1	0	0	0	0
chr15	80152905	80153025	ENSG00000103876	FAH	ENST00000407106	major_like	1	0	1	0	0	0	0	1	0	0	0	0	1	0	1	0	0	0	0	1	0	0	0	0
chr15	80166396	80166898	ENSG00000259967	AC087761.1	ENST00000568836	major_like	1	0	1	0	0	0	0	1	0	0	0	0	1	0	1	0	0	0	0	1	0	0	0	0
chr15	80168316	80172148	ENSG00000103876	FAH	ENST00000407106	major_like	1	0	1	0	0	0	0	1	0	0	0	0	1	0	1	0	0	0	0	1	0	0	0	0
chr15	80180225	80181041	ENSG00000103876	FAH	ENST00000407106	major_like	1	0	1	0	0	0	0	1	0	1	0	0	1	0	1	0	0	0	0	1	0	1	0	0
chr15	80180330	80181041	ENSG00000103876	FAH	ENST00000561353	major_like	1	0	1	0	0	0	0	1	0	1	0	0	1	0	1	0	0	0	0	1	0	1	0	0
chr15	80321351	80341555	ENSG00000259361	LINC00927	ENST00000647752	major_like	1	0	0	0	1	0	0	1	0	0	0	0	1	0	0	0	1	0	0	1	0	0	0	0
chr15	80457976	80470217	ENSG00000172379	ARNT2	ENST00000533983	major_like	1	0	0	0	1	0	0	1	1	0	0	0	1	0	0	0	1	0	0	1	0	0	0	0
chr15	80470431	80475009	ENSG00000172379	ARNT2	ENST00000533983	major_like	1	0	0	0	1	0	0	1	0	0	0	0	1	0	0	0	1	0	0	1	0	0	0	0
chr15	80574220	80574986	ENSG00000172379	ARNT2	ENST00000533983	major_like	1	0	0	0	1	0	0	1	0	0	0	0	1	0	0	0	1	0	0	1	0	0	0	0
chr15	80933460	80936673	ENSG00000103888	CEMIP	ENST00000394685	major_like	1	0	1	0	0	0	0	1	0	0	0	0	1	0	1	0	0	0	0	1	0	0	0	0
chr15	81135359	81136515	ENSG00000156206	CFAP161	ENST00000286732	major_like	1	0	1	0	0	0	0	1	0	0	0	0	1	0	1	0	0	0	0	1	0	0	0	0
chr15	81332023	81332344	ENSG00000259343	TMC3-AS1	ENST00000560851	major_like	1	0	0	0	1	0	0	0	0	0	0	0	1	0	0	0	1	0	0	0	0	0	0	0
chr15	81362036	81418983	ENSG00000259343	TMC3-AS1	ENST00000662589	major_like	1	0	0	0	1	0	0	0	1	1	0	0	1	0	0	0	1	0	0	0	0	0	0	0
chr15	81380254	81418983	ENSG00000259343	TMC3-AS1	ENST00000559781	major_like	1	0	0	0	1	0	0	0	1	1	0	0	1	0	0	0	1	0	0	0	0	0	0	0
chr15	81380260	81418983	ENSG00000259343	TMC3-AS1	ENST00000667509	major_like	1	0	0	0	1	0	0	0	1	1	0	0	1	0	0	0	1	0	0	0	0	0	0	0
chr15	81410750	81418983	ENSG00000259343	TMC3-AS1	ENST00000642113	major_like	1	0	0	0	1	0	0	0	0	1	0	0	1	0	0	0	1	0	0	0	0	0	0	0
chr15	81653240	81667008	ENSG00000259594	AC023034.1	ENST00000558153	major_like	1	0	0	0	1	0	0	1	0	0	1	0	1	0	0	0	1	0	0	1	0	0	1	0
chr15	81661355	81662977	ENSG00000259594	AC023034.1	ENST00000665567	major_like	1	0	0	0	1	0	0	1	0	0	1	0	1	0	0	0	1	0	0	1	0	0	1	0
chr15	81662138	81870927	ENSG00000259692	AC104041.1	ENST00000560097	major_like	1	0	0	0	1	0	0	1	0	1	1	0	1	0	0	0	1	0	0	1	0	0	0	0
chr15	81662138	81797923	ENSG00000259692	AC104041.1	ENST00000668584	major_like	1	0	0	0	1	0	0	1	0	1	1	0	1	0	0	0	1	0	0	1	0	0	0	0
chr15	81663066	81667008	ENSG00000259594	AC023034.1	ENST00000665567	major_like	1	0	0	0	1	0	0	1	0	0	1	0	1	0	0	0	1	0	0	1	0	0	1	0
chr15	81863728	81870927	ENSG00000259692	AC104041.1	ENST00000664621	major_like	1	0	0	0	1	0	0	1	0	0	0	0	1	0	0	0	1	0	0	1	0	0	0	0
chr15	81978738	82009313	ENSG00000259692	AC104041.1	ENST00000657769	major_like	1	0	1	0	0	0	0	1	0	0	0	0	1	0	1	0	0	0	0	1	0	0	0	0
chr15	82088728	82091726	ENSG00000259518	LINC01583	ENST00000558082	major_like	1	0	1	0	0	0	0	1	0	0	0	0	1	0	1	0	0	0	0	1	0	0	0	0
chr15	82096436	82097447	ENSG00000259518	LINC01583	ENST00000558082	major_like	1	0	1	0	0	0	0	1	0	0	0	0	1	0	1	0	0	0	0	1	0	0	0	0
chr15	82230971	82233662	ENSG00000140598	EFL1	ENST00000561331	major_like	1	0	1	0	0	0	0	0	0	0	0	0	1	0	1	0	0	0	0	0	0	0	0	0
chr15	82322751	82325695	ENSG00000274376	ADAMTS7P1	ENST00000613213	major_like	1	0	0	0	0	0	0	0	0	0	0	0	1	0	0	0	0	0	0	0	0	0	0	0
chr15	82328240	82329175	ENSG00000274376	ADAMTS7P1	ENST00000613213	major_like	1	0	0	0	0	0	0	0	0	0	0	0	1	0	0	0	0	0	0	0	0	0	0	0
chr15	82344903	82345152	ENSG00000278662	GOLGA6L10	ENST00000621197	major_like	1	0	0	0	0	0	0	0	0	1	0	0	1	0	0	0	0	0	0	0	0	0	0	0
chr15	82404751	82407130	ENSG00000259429	UBE2Q2P2	ENST00000613592	major_like	1	0	0	0	0	0	0	0	0	0	0	0	1	0	0	0	0	0	0	0	0	0	0	0
chr15	82404751	82408287	ENSG00000259429	UBE2Q2P2	ENST00000618775	major_like	1	0	0	0	0	0	0	0	0	0	0	0	1	0	0	0	0	0	0	0	0	0	0	0
chr15	82412724	82419207	ENSG00000259429	UBE2Q2P2	ENST00000613592	major_like	1	0	0	0	0	0	0	0	0	0	0	0	1	0	0	0	0	0	0	0	0	0	0	0
chr15	82445751	82454592	ENSG00000275695	UBE2Q2P6	ENST00000612666	major_like	1	0	0	0	0	0	0	0	0	0	0	0	1	0	0	0	0	0	0	0	0	0	0	0
chr15	82446834	82454592	ENSG00000275695	UBE2Q2P6	ENST00000617217	major_like	1	0	0	0	0	0	0	0	0	0	0	0	1	0	0	0	0	0	0	0	0	0	0	0
chr15	82466874	82467484	ENSG00000276710	CSPG4P10	ENST00000456932	major_like	1	0	0	0	0	0	0	0	0	0	0	0	1	0	0	0	0	0	0	0	0	0	0	0
chr15	82523222	82523751	ENSG00000277741	GOLGA6L17P	ENST00000614358	major_like	1	0	0	0	0	0	0	0	0	0	0	0	1	0	0	0	0	0	0	0	0	0	0	0
chr15	82524620	82526316	ENSG00000277741	GOLGA6L17P	ENST00000614358	major_like	1	0	0	0	0	0	0	0	0	0	0	0	1	0	0	0	0	0	0	0	0	0	0	0
chr15	82533286	82534027	ENSG00000259637	DNM1P38	ENST00000560794	major_like	1	0	1	0	0	0	0	0	0	0	0	0	1	0	1	0	0	0	0	0	0	0	0	0
chr15	82538985	82539299	ENSG00000182774	RPS17	ENST00000561068	major_like	1	0	1	0	0	0	0	0	0	0	0	0	1	0	1	0	0	0	0	0	0	0	0	0
chr15	82552616	82553451	ENSG00000214575	CPEB1	ENST00000617958	major_like	1	0	1	0	0	0	0	0	0	0	0	0	1	0	1	0	0	0	0	0	0	0	0	0
chr15	82552616	82553466	ENSG00000214575	CPEB1	ENST00000614918	major_like	1	0	1	0	0	0	0	0	0	0	0	0	1	0	1	0	0	0	0	0	0	0	0	0
chr15	82553991	82555869	ENSG00000214575	CPEB1	ENST00000614918	major_like	1	0	1	0	0	0	0	0	0	0	0	0	1	0	1	0	0	0	0	0	0	0	0	0
chr15	82648808	82649770	ENSG00000259462	CPEB1-AS1	ENST00000560650	major_like	1	0	1	0	0	0	0	0	0	0	0	0	1	0	1	0	0	0	0	0	0	0	0	0
chr15	82664555	82664834	ENSG00000103723	AP3B2	ENST00000668458	major_like	1	0	1	0	0	0	0	0	0	0	0	0	1	0	1	0	0	0	0	0	0	0	0	0
chr15	82664943	82665246	ENSG00000103723	AP3B2	ENST00000535359	major_like	1	0	1	0	0	0	0	0	0	0	0	0	1	0	1	0	0	0	0	0	0	0	0	0
chr15	82665303	82665456	ENSG00000103723	AP3B2	ENST00000535359	major_like	1	0	1	0	0	0	0	0	0	0	0	0	1	0	1	0	0	0	0	0	0	0	0	0
chr15	82676637	82677273	ENSG00000103723	AP3B2	ENST00000535359	major_like	1	0	1	0	0	0	0	0	0	0	0	0	1	0	1	0	0	0	0	0	0	0	0	0
chr15	82689232	82689377	ENSG00000103723	AP3B2	ENST00000542200	major_like	1	0	1	0	0	0	0	0	0	0	0	0	1	0	1	0	0	0	0	0	0	0	0	0
chr15	82701630	82708771	ENSG00000103723	AP3B2	ENST00000663651	major_like	1	0	1	0	0	0	0	0	0	0	0	0	1	0	1	0	0	0	0	0	0	0	0	0
chr15	82711398	82711675	ENSG00000228141	AC105339.1	ENST00000636249	major_like	1	0	1	0	0	0	0	0	0	0	0	0	1	0	1	0	0	0	0	0	0	0	0	0
chr15	82744319	82749295	ENSG00000259442	AC105339.3	ENST00000558342	major_like	1	0	1	0	0	0	0	0	0	0	0	0	1	0	1	0	0	0	0	0	0	0	0	0
chr15	82823287	82826387	ENSG00000156232	WHAMM	ENST00000560964	major_like	1	0	1	0	0	0	0	0	0	0	0	0	1	0	1	0	0	0	0	0	0	0	0	0
chr15	82859186	82864166	ENSG00000103942	HOMER2	ENST00000558817	major_like	1	0	1	0	0	0	0	0	1	0	0	0	1	0	1	0	0	0	0	0	0	0	0	0
chr15	82926617	83103423	ENSG00000259805	AC022558.2	ENST00000566841	major_like	1	0	1	0	0	0	0	1	1	1	0	0	1	0	1	0	0	0	0	0	0	0	0	0
chr15	82992046	83008547	ENSG00000169609	C15orf40	ENST00000451195	major_like	1	0	1	0	0	0	0	0	1	1	0	0	1	0	1	0	0	0	0	0	0	0	0	0
chr15	83022478	83024125	ENSG00000259767	AC022558.1	ENST00000560450	major_like	1	0	1	0	0	0	0	1	0	0	0	0	1	0	1	0	0	0	0	1	0	0	0	0
chr15	83022607	83090320	ENSG00000260351	AC024270.2	ENST00000568441	major_like	1	0	1	0	0	0	0	1	0	0	0	0	1	0	1	0	0	0	0	1	0	0	0	0
chr15	83127477	83144521	ENSG00000136404	TM6SF1	ENST00000561551	major_like	1	0	1	0	0	0	0	1	0	0	0	0	1	0	1	0	0	0	0	1	0	0	0	0
chr15	83184855	83185933	ENSG00000259986	AC103876.1	ENST00000568634	major_like	1	0	1	0	0	0	0	1	0	0	0	0	1	0	1	0	0	0	0	1	0	0	0	0
chr15	83189516	83192251	ENSG00000166503	HDGFL3	ENST00000563404	major_like	1	0	1	0	0	0	0	1	0	0	0	0	1	0	1	0	0	0	0	1	0	0	0	0
chr15	83588771	83618081	ENSG00000140600	SH3GL3	ENST00000324537	major_like	0	1	0	0	1	0	0	1	0	0	1	0	0	1	0	0	1	0	0	0	0	0	1	0
chr15	83609466	83611417	ENSG00000140600	SH3GL3	ENST00000467735	major_like	0	1	0	0	1	0	0	0	0	0	1	0	0	1	0	0	1	0	0	0	0	0	1	0
chr15	83609466	83618081	ENSG00000140600	SH3GL3	ENST00000564054	major_like	0	1	0	0	1	0	0	0	0	0	1	0	0	1	0	0	1	0	0	0	0	0	1	0
chr15	83611587	83618081	ENSG00000140600	SH3GL3	ENST00000467735	major_like	0	1	0	0	1	0	0	0	0	0	1	0	0	1	0	0	1	0	0	0	0	0	1	0
chr15	84174157	84181981	ENSG00000259511	UBE2Q2L	ENST00000558195	major_like	0	1	0	1	0	0	0	0	0	0	0	0	0	1	0	1	0	0	0	0	0	0	0	0
chr15	84194248	84194858	ENSG00000259726	CSPG4P11	ENST00000560634	major_like	0	1	0	1	0	0	0	0	0	0	0	0	0	1	0	1	0	0	0	0	0	0	0	0
chr15	84240416	84240593	ENSG00000184206	GOLGA6L4	ENST00000422563	major_like	0	1	0	0	0	0	0	0	0	0	0	0	0	1	0	0	0	0	0	0	0	0	0	0
chr15	84392610	84393643	ENSG00000259683	AC243562.2	ENST00000561247	major_like	0	0	0	0	0	0	0	0	0	0	0	0	0	0	0	0	0	0	0	0	0	0	0	0
chr15	84401849	84402648	ENSG00000272887	CSPG4P5	ENST00000558731	major_like	0	0	0	0	0	0	0	0	0	0	0	0	0	0	0	0	0	0	0	0	0	0	0	0
chr15	84412875	84421735	ENSG00000259538	UBE2Q2P11	ENST00000559691	major_like	0	0	0	0	0	0	0	0	0	0	0	0	0	0	0	0	0	0	0	0	0	0	0	0
chr15	84491581	84500497	ENSG00000197627	UBE2Q2P12	ENST00000414573	major_like	1	0	0	0	0	0	0	0	0	0	0	0	0	0	0	0	0	0	0	0	0	0	0	0
chr15	84538616	84539703	ENSG00000189136	UBE2Q2P1	ENST00000561403	major_like	1	0	0	0	0	0	0	0	0	0	0	0	1	0	0	0	0	0	0	0	0	0	0	0
chr15	84538616	84542144	ENSG00000189136	UBE2Q2P1	ENST00000339094	major_like	1	0	0	0	0	0	0	0	0	0	0	0	1	0	0	0	0	0	0	0	0	0	0	0
chr15	84539788	84542146	ENSG00000189136	UBE2Q2P1	ENST00000354771	major_like	1	0	0	0	0	0	0	0	0	0	0	0	1	0	0	0	0	0	0	0	0	0	0	0
chr15	84612159	84614422	ENSG00000256278	AC048382.1	ENST00000542197	major_like	1	0	1	0	0	0	0	1	0	0	0	0	1	0	1	0	0	0	0	1	0	0	0	0
chr15	84623132	84627695	ENSG00000176371	ZSCAN2	ENST00000303310	major_like	1	0	1	0	0	0	0	1	0	0	0	0	1	0	1	0	0	0	0	1	0	0	0	0
chr15	84632298	84639700	ENSG00000176700	SCAND2P	ENST00000541103	major_like	1	0	1	0	0	0	0	1	1	0	0	0	1	0	1	0	0	0	0	1	0	0	0	0
chr15	84653699	84654226	ENSG00000177082	WDR73	ENST00000559994	major_like	1	0	1	0	0	0	0	1	0	0	0	0	1	0	1	0	0	0	0	1	0	0	0	0
chr15	84679287	84680712	ENSG00000140612	SEC11A	ENST00000560409	major_like	1	0	1	0	0	0	0	1	0	0	0	0	1	0	1	0	0	0	0	1	0	0	0	0
chr15	84753517	84754469	ENSG00000259415	AC012291.2	ENST00000559666	major_like	1	0	1	0	0	0	0	1	0	0	0	0	1	0	1	0	0	0	0	1	0	0	0	0
chr15	84803848	84804706	ENSG00000166716	ZNF592	ENST00000618477	major_like	1	0	1	0	0	0	0	1	0	0	0	0	1	0	1	0	0	0	0	1	0	0	0	0
chr15	84863640	84864441	ENSG00000136383	ALPK3	ENST00000258888	major_like	1	0	1	0	0	0	0	0	0	0	0	0	1	0	1	0	0	0	0	0	0	0	0	0
chr15	84884751	84886671	ENSG00000156222	SLC28A1	ENST00000394573	major_like	1	0	1	0	0	0	0	0	0	0	0	0	1	0	1	0	0	0	0	0	0	0	0	0
chr15	84887856	84888771	ENSG00000156222	SLC28A1	ENST00000394573	major_like	1	0	1	0	0	0	0	0	0	0	0	0	1	0	1	0	0	0	0	0	0	0	0	0
chr15	84904238	84905538	ENSG00000156222	SLC28A1	ENST00000394573	major_like	1	0	1	0	0	0	0	0	0	0	0	0	1	0	1	0	0	0	0	0	0	0	0	0
chr15	84933275	84935025	ENSG00000156222	SLC28A1	ENST00000394573	major_like	1	0	1	0	0	0	0	0	0	0	0	0	1	0	1	0	0	0	0	0	0	0	0	0
chr15	84980685	85064369	ENSG00000073417	PDE8A	ENST00000557957	major_like	1	0	0	1	0	0	0	0	1	0	0	0	1	0	0	1	0	0	0	0	0	0	0	0
chr15	85121014	85123060	ENSG00000073417	PDE8A	ENST00000394553	major_like	1	0	0	1	0	0	0	0	0	0	0	0	1	0	0	1	0	0	0	0	0	0	0	0
chr15	85198841	85199451	ENSG00000259295	CSPG4P12	ENST00000559989	major_like	1	0	0	0	0	0	0	0	0	0	0	0	1	0	0	0	0	0	0	0	0	0	0	0
chr15	85245699	85246725	ENSG00000188388	GOLGA6L3	ENST00000507199	major_like	1	0	0	0	0	0	0	0	0	0	0	0	1	0	0	0	0	0	0	0	0	0	0	0
chr15	85264312	85267276	ENSG00000218052	ADAMTS7P4	ENST00000561209	major_like	0	1	0	0	1	0	0	0	0	0	0	0	0	1	0	0	1	0	0	0	0	0	0	0
chr15	85274168	85330077	ENSG00000218052	ADAMTS7P4	ENST00000559518	major_like	0	1	0	0	1	0	0	1	1	0	0	0	0	1	0	0	1	0	0	1	0	0	0	0
chr15	85620018	85670684	ENSG00000259367	AC087286.2	ENST00000558980	major_like	0	1	0	0	1	0	0	1	0	0	1	0	0	1	0	0	1	0	0	1	0	0	1	0
chr15	85683612	85684421	ENSG00000170776	AKAP13	ENST00000558092	major_like	0	1	0	0	1	0	0	1	0	0	1	0	0	1	0	0	1	0	0	1	0	0	1	0
chr15	85701226	85702143	ENSG00000259453	AC087286.4	ENST00000558757	major_like	0	1	0	0	1	0	0	1	0	0	1	0	0	1	0	0	1	0	0	1	0	0	1	0
chr15	85717402	85718006	ENSG00000170776	AKAP13	ENST00000394518	major_like	0	1	0	0	1	0	0	1	0	0	1	0	0	1	0	0	1	0	0	1	0	0	1	0
chr15	85717402	85718012	ENSG00000170776	AKAP13	ENST00000558644	major_like	0	1	0	0	1	0	0	1	0	0	1	0	0	1	0	0	1	0	0	1	0	0	1	0
chr15	85747809	85748751	ENSG00000170776	AKAP13	ENST00000560185	major_like	0	1	0	0	1	0	0	1	0	0	0	0	0	1	0	0	1	0	0	1	0	0	0	0
chr15	85769820	85794765	ENSG00000183655	KLHL25	ENST00000337975	major_like	0	1	0	0	1	0	0	1	0	0	0	0	0	1	0	0	1	0	0	1	0	0	0	0
chr15	86079961	86080165	ENSG00000260477	LINC01584	ENST00000562495	major_like	0	1	0	0	0	0	1	1	0	0	1	0	0	1	0	0	0	0	1	1	0	0	1	0
chr15	86105326	86107534	ENSG00000260477	LINC01584	ENST00000567231	major_like	0	1	0	0	0	0	1	1	0	0	1	0	0	1	0	0	0	0	1	1	0	0	1	0
chr15	86110539	86111052	ENSG00000260477	LINC01584	ENST00000670766	major_like	0	1	0	0	0	0	1	1	0	0	1	0	0	1	0	0	0	0	1	1	0	0	1	0
chr15	86110539	86116580	ENSG00000260477	LINC01584	ENST00000662657	major_like	0	1	0	0	0	0	1	1	0	0	1	0	0	1	0	0	0	0	1	1	0	0	1	0
chr15	86110539	86116614	ENSG00000260477	LINC01584	ENST00000670539	major_like	0	1	0	0	0	0	1	1	0	0	1	0	0	1	0	0	0	0	1	1	0	0	1	0
chr15	86674436	86907086	ENSG00000273540	AGBL1	ENST00000614907	major_like	0	1	0	0	0	1	1	1	0	0	1	0	0	1	0	0	0	0	0	1	0	0	1	0
chr15	86939090	86939651	ENSG00000259620	AC016987.1	ENST00000558587	major_like	0	1	0	0	0	0	1	0	0	0	1	0	0	1	0	0	0	0	1	0	0	0	1	0
chr15	88210083	88252522	ENSG00000140538	NTRK3	ENST00000559188	major_like	0	1	0	0	0	1	0	1	0	0	0	0	0	1	0	0	0	1	0	1	0	0	0	0
chr15	88253478	88266780	ENSG00000260305	NTRK3-AS1	ENST00000569588	major_like	0	1	0	0	0	1	0	1	0	0	0	0	0	1	0	0	0	1	0	1	0	0	0	0
chr15	88256486	88256643	ENSG00000140538	NTRK3	ENST00000394480	major_like	0	1	0	0	0	1	0	1	0	0	0	0	0	1	0	0	0	1	0	1	0	0	0	0
chr15	88464873	88465586	ENSG00000173867	AC013489.1	ENST00000649547	major_like	0	1	0	1	0	0	0	1	1	1	0	0	0	1	0	1	0	0	0	1	1	0	0	0
chr15	88464876	88465586	ENSG00000259494	MRPL46	ENST00000312475	major_like	0	1	0	1	0	0	0	1	1	1	0	0	0	1	0	1	0	0	0	1	1	0	0	0
chr15	88531928	88546237	ENSG00000140543	DET1	ENST00000559656	major_like	1	0	0	1	0	0	0	1	0	0	0	0	1	0	0	1	0	0	0	1	0	0	0	0
chr15	88652310	88655419	ENSG00000172183	ISG20	ENST00000546338	major_like	1	0	0	1	0	0	0	1	1	0	0	0	1	0	0	1	0	0	0	1	1	0	0	0
chr15	88797904	88798655	ENSG00000259676	AC103982.1	ENST00000561358	major_like	1	0	0	0	1	0	0	1	0	0	0	0	1	0	0	0	1	0	0	1	0	0	0	0
chr15	88879452	88881356	ENSG00000140511	HAPLN3	ENST00000562281	major_like	1	0	1	0	0	0	0	1	0	0	0	0	1	0	1	0	0	0	0	1	0	0	0	0
chr15	88899157	88899374	ENSG00000140545	MFGE8	ENST00000566497	major_like	1	0	1	0	0	0	0	1	1	0	0	0	1	0	1	0	0	0	0	1	1	0	0	0
chr15	88904162	88904707	ENSG00000140545	MFGE8	ENST00000560553	major_like	1	0	1	0	0	0	0	1	0	0	0	0	1	0	1	0	0	0	0	1	0	0	0	0
chr15	88905578	88906742	ENSG00000140545	MFGE8	ENST00000559997	major_like	1	0	1	0	0	0	0	1	1	0	0	0	1	0	1	0	0	0	0	1	1	0	0	0
chr15	88952935	88953243	ENSG00000259350	AC067805.1	ENST00000559344	major_like	1	0	1	0	0	0	0	1	0	0	0	0	1	0	1	0	0	0	0	1	0	0	0	0
chr15	89211901	89215059	ENSG00000140522	RLBP1	ENST00000268125	major_like	1	0	1	0	0	0	0	1	0	0	0	0	1	0	1	0	0	0	0	1	0	0	0	0
chr15	89219075	89219736	ENSG00000140522	RLBP1	ENST00000268125	major_like	1	0	1	0	0	0	0	1	0	0	0	0	1	0	1	0	0	0	0	1	0	0	0	0
chr15	89219075	89219795	ENSG00000140522	RLBP1	ENST00000567787	major_like	1	0	1	0	0	0	0	1	0	0	0	0	1	0	1	0	0	0	0	1	0	0	0	0
chr15	89273469	89274167	ENSG00000140525	FANCI	ENST00000310775	major_like	1	0	1	0	0	0	0	1	0	0	0	0	1	0	1	0	0	0	0	1	0	0	0	0
chr15	89305224	89316705	ENSG00000140521	POLG	ENST00000635831	major_like	1	0	1	0	0	0	0	1	0	0	0	0	1	0	1	0	0	0	0	0	0	0	0	0
chr15	89318749	89318930	ENSG00000140521	POLG	ENST00000442287	major_like	1	0	1	0	0	0	0	0	0	0	0	0	1	0	1	0	0	0	0	0	0	0	0	0
chr15	89319401	89320765	ENSG00000140521	POLG	ENST00000636812	major_like	1	0	1	0	0	0	0	0	0	0	0	0	1	0	1	0	0	0	0	0	0	0	0	0
chr15	89320869	89322741	ENSG00000140521	POLG	ENST00000530715	major_like	1	0	1	0	0	0	0	0	0	0	0	0	1	0	1	0	0	0	0	0	0	0	0	0
chr15	89325686	89326611	ENSG00000140521	POLG	ENST00000442287	major_like	1	0	1	0	0	0	0	0	0	0	0	0	1	0	1	0	0	0	0	0	0	0	0	0
chr15	89327079	89327166	ENSG00000140521	POLG	ENST00000636774	major_like	1	0	1	0	0	0	0	0	0	0	0	0	1	0	1	0	0	0	0	0	0	0	0	0
chr15	89333913	89334672	ENSG00000140521	POLG	ENST00000268124	major_like	1	0	1	0	0	0	0	1	0	0	0	0	1	0	1	0	0	0	0	1	0	0	0	0
chr15	89382597	89386788	ENSG00000255571	MIR9-3HG	ENST00000664594	major_like	1	0	1	0	0	0	0	1	0	0	0	0	1	0	1	0	0	0	0	1	0	0	0	0
chr15	89382597	89387430	ENSG00000255571	MIR9-3HG	ENST00000655914	major_like	1	0	1	0	0	0	0	1	0	0	0	0	1	0	1	0	0	0	0	1	0	0	0	0
chr15	89382597	89387816	ENSG00000255571	MIR9-3HG	ENST00000662136	major_like	1	0	1	0	0	0	0	1	0	0	0	0	1	0	1	0	0	0	0	1	0	0	0	0
chr15	89387538	89387816	ENSG00000255571	MIR9-3HG	ENST00000657897	major_like	1	0	1	0	0	0	0	1	0	0	0	0	1	0	1	0	0	0	0	1	0	0	0	0
chr15	89479488	89483114	ENSG00000140519	RHCG	ENST00000558030	major_like	1	0	1	0	0	0	0	1	0	0	0	0	1	0	1	0	0	0	0	1	0	0	0	0
chr15	89518569	89591502	ENSG00000259713	AC013391.2	ENST00000559041	major_like	1	0	1	0	0	0	0	1	0	1	0	0	1	0	1	0	0	0	0	0	0	0	0	0
chr15	89606825	89608802	ENSG00000140534	TICRR	ENST00000268138	major_like	1	0	1	0	0	0	0	0	0	0	0	0	1	0	1	0	0	0	0	0	0	0	0	0
chr15	89616495	89618151	ENSG00000140534	TICRR	ENST00000268138	major_like	1	0	1	0	0	0	0	0	0	0	0	0	1	0	1	0	0	0	0	0	0	0	0	0
chr15	89629573	89630286	ENSG00000166813	KIF7	ENST00000394412	major_like	1	0	1	0	0	0	0	0	0	0	0	0	1	0	1	0	0	0	0	0	0	0	0	0
chr15	89630493	89631494	ENSG00000166813	KIF7	ENST00000394412	major_like	1	0	1	0	0	0	0	0	0	0	0	0	1	0	1	0	0	0	0	0	0	0	0	0
chr15	89664941	89667097	ENSG00000166819	PLIN1	ENST00000560330	major_like	1	0	1	0	0	0	0	0	0	0	0	0	1	0	1	0	0	0	0	0	0	0	0	0
chr15	89665942	89666935	ENSG00000166819	PLIN1	ENST00000300055	major_like	1	0	1	0	0	0	0	0	0	0	0	0	1	0	1	0	0	0	0	0	0	0	0	0
chr15	89677932	89681269	ENSG00000166821	PEX11A	ENST00000557982	major_like	1	0	1	0	0	0	0	1	0	0	0	0	1	0	1	0	0	0	0	1	0	0	0	0
chr15	89703142	89705553	ENSG00000140527	WDR93	ENST00000268130	major_like	1	0	1	0	0	0	0	1	0	0	0	0	1	0	1	0	0	0	0	1	0	0	0	0
chr15	89731562	89733089	ENSG00000140527	WDR93	ENST00000560294	major_like	1	0	1	0	0	0	0	1	0	0	0	0	1	0	1	0	0	0	0	1	0	0	0	0
chr15	89752744	89753064	ENSG00000259441	MRPL15P1	ENST00000559543	major_like	1	0	1	0	0	0	0	1	1	0	0	0	1	0	1	0	0	0	0	1	1	0	0	0
chr15	89792562	89793034	ENSG00000166825	ANPEP	ENST00000300060	major_like	1	0	1	0	0	0	0	1	0	0	0	0	1	0	1	0	0	0	0	1	0	0	0	0
chr15	89835513	89837614	ENSG00000157823	AP3S2	ENST00000560940	major_like	1	0	1	0	0	0	0	1	0	0	0	0	1	0	1	0	0	0	0	1	0	0	0	0
chr15	89889140	89893876	ENSG00000157823	AP3S2	ENST00000557999	major_like	1	0	1	0	0	0	0	1	0	1	0	0	1	0	1	0	0	0	0	1	0	0	0	0
chr15	90073135	90074378	ENSG00000140548	ZNF710	ENST00000559360	major_like	1	0	1	0	0	0	0	1	1	0	0	1	1	0	1	0	0	0	0	1	1	0	0	1
chr15	90133632	90137906	ENSG00000259685	IDH2-DT	ENST00000561101	major_like	1	0	1	0	0	0	0	1	0	0	0	1	1	0	1	0	0	0	0	1	0	0	0	1
chr15	90228264	90229253	ENSG00000185033	SEMA4B	ENST00000559074	major_like	1	0	1	0	0	0	0	1	0	0	0	1	1	0	1	0	0	0	0	1	0	0	0	1
chr15	90232447	90233668	ENSG00000185043	CIB1	ENST00000612800	major_like	1	0	1	0	0	0	0	1	0	0	0	1	1	0	1	0	0	0	0	1	0	0	0	1
chr15	90234596	90238491	ENSG00000183208	GDPGP1	ENST00000558017	major_like	1	0	1	0	0	0	0	1	0	0	0	1	1	0	1	0	0	0	0	1	0	0	0	1
chr15	90236181	90238491	ENSG00000183208	GDPGP1	ENST00000558291	major_like	1	0	1	0	0	0	0	1	0	0	0	1	1	0	1	0	0	0	0	1	0	0	0	1
chr15	90253360	90257636	ENSG00000213471	TTLL13P	ENST00000621485	major_like	1	0	1	0	0	0	0	1	0	0	0	0	1	0	1	0	0	0	0	1	0	0	0	0
chr15	90263074	90263946	ENSG00000284626	AC091167.7	ENST00000641199	major_like	1	0	1	0	0	0	0	1	0	0	0	0	1	0	1	0	0	0	0	1	0	0	0	0
chr15	90264963	90265261	ENSG00000213471	TTLL13P	ENST00000612615	major_like	1	0	1	0	0	0	0	1	0	0	0	0	1	0	1	0	0	0	0	1	0	0	0	0
chr15	90390824	90466046	ENSG00000140575	IQGAP1	ENST00000560738	major_like	1	0	1	0	0	0	0	1	0	0	0	0	1	0	1	0	0	0	0	1	0	0	0	0
chr15	90453292	90454427	ENSG00000140575	IQGAP1	ENST00000268182	major_like	1	0	1	0	0	0	0	1	0	0	0	0	1	0	1	0	0	0	0	1	0	0	0	0
chr15	90474857	90475688	ENSG00000140575	IQGAP1	ENST00000560020	major_like	1	0	1	0	0	0	0	1	1	0	0	0	1	0	1	0	0	0	0	1	1	0	0	0
chr15	90630742	90631075	ENSG00000285560	AC103739.3	ENST00000648196	major_like	1	0	1	0	0	0	0	1	0	0	0	0	1	0	1	0	0	0	0	1	0	0	0	0
chr15	90876353	90876467	ENSG00000140564	FURIN	ENST00000560824	major_like	1	0	1	0	0	0	0	1	0	0	0	1	1	0	1	0	0	0	0	1	0	0	0	1
chr15	90880815	90880929	ENSG00000140564	FURIN	ENST00000618099	major_like	1	0	1	0	0	0	0	1	0	0	0	1	1	0	1	0	0	0	0	1	0	0	0	1
chr15	90881040	90881285	ENSG00000140564	FURIN	ENST00000618099	major_like	1	0	1	0	0	0	0	1	0	0	0	1	1	0	1	0	0	0	0	1	0	0	0	1
chr15	90884544	90885041	ENSG00000182511	FES	ENST00000559355	major_like	1	0	1	0	0	0	0	1	1	0	0	1	1	0	1	0	0	0	0	1	0	0	0	1
chr15	90887370	90889305	ENSG00000182511	FES	ENST00000328850	major_like	1	0	1	0	0	0	0	1	1	0	0	1	1	0	1	0	0	0	0	1	1	0	0	1
chr15	90893194	90893271	ENSG00000182511	FES	ENST00000394302	major_like	1	0	1	0	0	0	0	1	0	0	0	1	1	0	1	0	0	0	0	1	0	0	0	1
chr15	90909504	90910215	ENSG00000196547	MAN2A2	ENST00000557865	major_like	1	0	1	0	0	0	0	1	0	0	0	1	1	0	1	0	0	0	0	1	0	0	0	1
chr15	90910683	90910846	ENSG00000196547	MAN2A2	ENST00000559717	major_like	1	0	1	0	0	0	0	1	0	0	0	1	1	0	1	0	0	0	0	1	0	0	0	1
chr15	90911238	90911415	ENSG00000196547	MAN2A2	ENST00000561240	major_like	1	0	1	0	0	0	0	1	0	0	0	1	1	0	1	0	0	0	0	1	0	0	0	1
chr15	90912279	90912516	ENSG00000196547	MAN2A2	ENST00000558161	major_like	1	0	1	0	0	0	0	1	0	0	0	1	1	0	1	0	0	0	0	1	0	0	0	1
chr15	90912664	90912876	ENSG00000196547	MAN2A2	ENST00000559717	major_like	1	0	1	0	0	0	0	1	0	0	0	1	1	0	1	0	0	0	0	1	0	0	0	1
chr15	90913374	90913613	ENSG00000196547	MAN2A2	ENST00000560451	major_like	1	0	1	0	0	0	0	1	0	0	0	1	1	0	1	0	0	0	0	1	0	0	0	1
chr15	90919865	90920110	ENSG00000196547	MAN2A2	ENST00000561448	major_like	1	0	1	0	0	0	0	1	0	0	0	1	1	0	1	0	0	0	0	1	0	0	0	1
chr15	90919865	90920998	ENSG00000196547	MAN2A2	ENST00000559704	major_like	1	0	1	0	0	0	0	1	0	0	0	1	1	0	1	0	0	0	0	1	0	0	0	1
chr15	90920391	90920565	ENSG00000259661	AC068831.5	ENST00000560522	major_like	1	0	1	0	0	0	0	1	0	0	0	1	1	0	1	0	0	0	0	1	0	0	0	1
chr15	90932755	90934984	ENSG00000184508	HDDC3	ENST00000438890	major_like	1	0	1	0	0	0	0	1	0	1	0	1	1	0	1	0	0	0	0	1	0	1	0	1
chr15	90935100	90935543	ENSG00000140553	UNC45A	ENST00000639885	major_like	1	0	1	0	0	0	0	1	0	0	0	1	1	0	1	0	0	0	0	1	0	0	0	1
chr15	90954948	90955799	ENSG00000166965	RCCD1	ENST00000555737	major_like	1	0	1	0	0	0	0	0	0	0	0	1	1	0	1	0	0	0	0	0	0	0	0	1
chr15	90955883	90956700	ENSG00000166965	RCCD1	ENST00000556618	major_like	1	0	1	0	0	0	0	0	0	0	0	1	1	0	1	0	0	0	0	0	0	0	0	1
chr15	90981981	90982621	ENSG00000198901	PRC1	ENST00000555745	major_like	1	0	1	0	0	0	0	0	0	0	0	1	1	0	1	0	0	0	0	0	0	0	0	1
chr15	91005454	91005693	ENSG00000184056	VPS33B	ENST00000333371	major_like	1	0	1	0	0	0	0	0	0	0	0	1	1	0	1	0	0	0	0	0	0	0	0	1
chr15	91303806	91304917	ENSG00000285883	AC123784.1	ENST00000650140	major_like	1	0	0	0	1	0	0	1	1	0	0	0	1	0	0	0	1	0	0	1	1	0	0	0
chr15	91463631	91473220	ENSG00000258551	AC104035.1	ENST00000554333	major_like	1	0	0	0	1	0	0	1	0	0	0	0	1	0	0	0	1	0	0	1	0	0	0	0
chr15	91854301	91915992	ENSG00000176463	SLCO3A1	ENST00000553304	major_like	0	1	0	0	1	0	0	1	0	1	1	0	0	1	0	0	1	0	0	1	0	0	1	0
chr15	92147159	92150954	ENSG00000176463	SLCO3A1	ENST00000555210	major_like	0	1	0	0	1	0	0	1	0	0	1	0	0	1	0	0	1	0	0	1	0	0	0	0
chr15	92421301	92422203	ENSG00000258739	ENO1P2	ENST00000557166	major_like	0	1	0	0	1	0	0	1	0	0	0	0	0	1	0	0	1	0	0	1	0	0	0	0
chr15	92617725	92630213	ENSG00000185442	FAM174B	ENST00000553393	major_like	0	1	0	0	1	0	0	1	0	0	0	0	0	1	0	0	1	0	0	1	0	0	0	0
chr15	92900824	92924320	ENSG00000173575	CHD2	ENST00000625990	major_like	1	0	1	0	0	0	0	1	1	1	0	0	1	0	1	0	0	0	0	1	0	0	0	0
chr15	92901299	92924320	ENSG00000173575	CHD2	ENST00000394196	major_like	1	0	1	0	0	0	0	1	1	1	0	0	1	0	1	0	0	0	0	1	0	0	0	0
chr15	92905008	92924320	ENSG00000173575	CHD2	ENST00000626782	major_like	1	0	1	0	0	0	0	1	1	1	0	0	1	0	1	0	0	0	0	1	0	0	0	0
chr15	92915001	92924320	ENSG00000173575	CHD2	ENST00000629136	major_like	1	0	1	0	0	0	0	1	0	1	0	0	1	0	1	0	0	0	0	1	0	0	0	0
chr15	92921457	92924320	ENSG00000173575	CHD2	ENST00000636861	major_like	1	0	1	0	0	0	0	1	0	0	0	0	1	0	1	0	0	0	0	1	0	0	0	0
chr15	92927330	92929029	ENSG00000173575	CHD2	ENST00000394196	major_like	1	0	1	0	0	0	0	1	0	0	0	0	1	0	1	0	0	0	0	1	0	0	0	0
chr15	92943068	92944414	ENSG00000173575	CHD2	ENST00000394196	major_like	1	0	1	0	0	0	0	1	0	0	0	0	1	0	1	0	0	0	0	1	0	0	0	0
chr15	92944515	92946037	ENSG00000173575	CHD2	ENST00000625243	major_like	1	0	1	0	0	0	0	1	0	0	0	0	1	0	1	0	0	0	0	1	0	0	0	0
chr15	92945865	92946037	ENSG00000173575	CHD2	ENST00000394196	major_like	1	0	1	0	0	0	0	1	0	0	0	0	1	0	1	0	0	0	0	1	0	0	0	0
chr15	92997403	92998137	ENSG00000173575	CHD2	ENST00000629104	major_like	1	0	0	1	0	0	0	1	0	0	0	0	1	0	0	1	0	0	0	1	0	0	0	0
chr15	93073031	93073583	ENSG00000182175	RGMA	ENST00000556658	major_like	0	1	0	0	0	1	0	1	0	0	0	0	0	1	0	0	0	1	0	1	0	0	0	0
chr15	93720965	93731348	ENSG00000258754	LINC01579	ENST00000557481	major_like	0	1	0	0	0	0	1	1	0	0	1	0	0	1	0	0	0	0	1	1	0	0	1	0
chr15	93731351	93760614	ENSG00000258754	LINC01579	ENST00000557481	major_like	0	1	0	0	0	0	1	1	0	0	1	0	0	1	0	0	0	0	1	1	0	0	1	0
chr15	93835714	93844225	ENSG00000258476	LINC02207	ENST00000664216	major_like	0	1	0	0	0	0	1	1	0	0	1	0	0	1	0	0	0	0	1	1	0	0	1	0
chr15	93835714	93865342	ENSG00000258476	LINC02207	ENST00000653089	major_like	0	1	0	0	0	0	1	1	0	0	1	0	0	1	0	0	0	0	1	1	0	0	1	0
chr15	93839660	93844225	ENSG00000258476	LINC02207	ENST00000655821	major_like	0	1	0	0	0	0	1	1	0	0	1	0	0	1	0	0	0	0	1	1	0	0	1	0
chr15	93844338	93865342	ENSG00000258476	LINC02207	ENST00000664456	major_like	0	1	0	0	0	0	1	1	0	0	1	0	0	1	0	0	0	0	1	1	0	0	1	0
chr15	93844861	93865342	ENSG00000258476	LINC02207	ENST00000659318	major_like	0	1	0	0	0	0	1	1	0	0	1	0	0	1	0	0	0	0	1	1	0	0	1	0
chr15	93856596	93865342	ENSG00000258476	LINC02207	ENST00000555281	major_like	0	1	0	0	0	0	1	1	0	0	1	0	0	1	0	0	0	0	1	1	0	0	1	0
chr15	93858644	93865342	ENSG00000258476	LINC02207	ENST00000657833	major_like	0	1	0	0	0	0	1	1	0	0	1	0	0	1	0	0	0	0	1	1	0	0	1	0
chr15	93863216	93865342	ENSG00000258476	LINC02207	ENST00000665813	major_like	0	1	0	0	0	0	1	1	0	0	1	0	0	1	0	0	0	0	1	1	0	0	1	0
chr15	93865045	93865373	ENSG00000258476	LINC02207	ENST00000669081	major_like	0	1	0	0	0	0	1	1	0	0	1	0	0	1	0	0	0	0	1	1	0	0	1	0
chr15	93865045	93865342	ENSG00000258476	LINC02207	ENST00000653271	major_like	0	1	0	0	0	0	1	1	0	0	1	0	0	1	0	0	0	0	1	1	0	0	1	0
chr15	93875110	93878033	ENSG00000258476	LINC02207	ENST00000669081	major_like	0	1	0	0	0	0	1	1	0	0	1	0	0	1	0	0	0	0	1	1	0	0	1	0
chr15	93899405	93899486	ENSG00000258785	LINC01580	ENST00000657668	major_like	0	1	0	0	0	0	1	1	0	0	1	0	0	1	0	0	0	0	1	1	0	0	1	0
chr15	93900135	93900468	ENSG00000258754	LINC01579	ENST00000653794	major_like	0	1	0	0	0	0	1	1	0	0	1	0	0	1	0	0	0	0	1	1	0	0	1	0
chr15	94001759	94082274	ENSG00000259724	LINC01581	ENST00000558874	major_like	0	1	0	0	0	0	1	1	0	0	1	0	0	1	0	0	0	0	1	1	0	0	1	0
chr15	94030401	94038350	ENSG00000258754	LINC01579	ENST00000556928	major_like	0	1	0	0	0	0	1	1	0	0	1	0	0	1	0	0	0	0	1	1	0	0	1	0
chr15	94030401	94066768	ENSG00000258754	LINC01579	ENST00000556447	major_like	0	1	0	0	0	0	1	1	0	0	1	0	0	1	0	0	0	0	1	1	0	0	1	0
chr15	94994240	94996398	ENSG00000277654	AC087633.2	ENST00000648065	major_like	0	1	0	0	1	0	0	1	0	0	1	0	0	1	0	0	1	0	0	1	0	0	1	0
chr15	95018869	95021043	ENSG00000277654	AC087633.2	ENST00000618377	major_like	0	1	0	0	1	0	0	1	0	1	1	0	0	1	0	0	1	0	0	1	0	0	1	0
chr15	95080261	95092130	ENSG00000258773	AC087636.1	ENST00000658436	major_like	0	1	0	0	0	0	1	1	0	0	1	0	0	1	0	0	0	0	1	1	0	0	1	0
chr15	95132741	95135730	ENSG00000258773	AC087636.1	ENST00000659461	major_like	0	1	0	0	0	0	1	1	0	0	1	0	0	1	0	0	0	0	1	1	0	0	1	0
chr15	95158375	95160279	ENSG00000277654	AC087633.2	ENST00000612877	major_like	0	1	0	0	0	0	1	1	0	0	1	0	0	1	0	0	0	0	1	1	0	0	1	0
chr15	95453873	95454305	ENSG00000259134	LINC00924	ENST00000663815	major_like	0	1	0	0	0	0	1	0	0	0	1	0	0	1	0	0	0	0	1	0	0	0	1	0
chr15	95469878	95470455	ENSG00000258489	AC027013.1	ENST00000663844	major_like	0	1	0	1	0	0	0	0	0	0	1	0	0	1	0	1	0	0	0	0	0	0	1	0
chr15	95469878	95491498	ENSG00000258489	AC027013.1	ENST00000658663	major_like	0	1	0	1	0	0	0	0	0	0	1	0	0	1	0	1	0	0	0	0	0	0	1	0
chr15	96083452	96084527	ENSG00000273771	AC024337.2	ENST00000616608	major_like	1	0	0	1	0	0	0	1	0	0	0	0	1	0	0	1	0	0	0	1	0	0	0	0
chr15	96127413	96131821	ENSG00000247809	NR2F2-AS1	ENST00000620029	major_like	1	0	0	1	0	0	0	1	0	1	0	0	1	0	0	1	0	0	0	1	0	0	0	0
chr15	96132696	96135302	ENSG00000247809	NR2F2-AS1	ENST00000620029	major_like	1	0	0	1	0	0	0	1	0	0	0	0	1	0	0	1	0	0	0	1	0	0	0	0
chr15	96236042	96236342	ENSG00000259763	LINC02157	ENST00000650320	major_like	1	0	0	1	0	0	0	1	0	0	0	0	1	0	0	1	0	0	0	1	0	0	0	0
chr15	96393431	96402430	ENSG00000259542	AC087477.5	ENST00000558246	major_like	0	1	0	1	0	0	0	0	0	0	0	0	0	1	0	1	0	0	0	0	0	0	0	0
chr15	97296323	97411191	ENSG00000259485	LINC02253	ENST00000656523	major_like	0	1	0	0	0	0	1	0	0	0	1	0	0	1	0	0	0	0	1	0	0	0	1	0
chr15	97395606	97397656	ENSG00000259664	LINC02254	ENST00000658901	major_like	0	1	0	0	0	0	1	0	0	0	1	0	0	1	0	0	0	0	1	0	0	0	1	0
chr15	97522342	97523355	ENSG00000259664	LINC02254	ENST00000658901	major_like	0	1	0	0	0	0	1	0	0	0	1	0	0	1	0	0	0	0	1	0	0	0	1	0
chr15	97652190	97653045	ENSG00000251209	LINC00923	ENST00000621777	major_like	0	1	0	0	0	0	1	0	0	0	1	0	0	1	0	0	0	0	1	0	0	0	1	0
chr15	97753050	97755742	ENSG00000251209	LINC00923	ENST00000647870	major_like	0	1	0	0	0	0	1	0	0	0	1	0	0	1	0	0	0	0	1	0	0	0	1	0
chr15	97756549	97757608	ENSG00000251209	LINC00923	ENST00000647870	major_like	0	1	0	0	0	0	1	0	0	0	1	0	0	1	0	0	0	0	1	0	0	0	1	0
chr15	97983245	97983335	ENSG00000259478	AC024651.1	ENST00000561121	major_like	0	1	0	0	0	0	1	1	0	0	1	0	0	1	0	0	0	0	1	1	0	0	1	0
chr15	97985126	97990198	ENSG00000259478	AC024651.1	ENST00000561121	major_like	0	1	0	0	0	0	1	1	0	0	1	0	0	1	0	0	0	0	1	1	0	0	1	0
chr15	98003273	98003379	ENSG00000258483	LINC02251	ENST00000554798	major_like	0	1	0	0	0	0	1	1	0	0	1	0	0	1	0	0	0	0	1	1	0	0	1	0
chr15	98085774	98089454	ENSG00000259611	LINC01582	ENST00000665630	major_like	0	1	0	0	0	0	1	1	0	0	1	0	0	1	0	0	0	0	1	1	0	0	1	0
chr15	98324416	98327353	ENSG00000277987	LINC02351	ENST00000668582	major_like	0	1	0	0	0	1	0	1	0	0	1	0	0	1	0	0	0	1	0	1	0	0	1	0
chr15	98324420	98327353	ENSG00000277987	LINC02351	ENST00000614728	major_like	0	1	0	0	0	1	0	1	0	0	1	0	0	1	0	0	0	1	0	1	0	0	1	0
chr15	98441162	98445994	ENSG00000283597	FAM169B	ENST00000636796	major_like	0	1	0	0	0	0	1	0	0	0	1	0	0	1	0	0	0	0	1	0	0	0	1	0
chr15	98441162	98451827	ENSG00000283597	FAM169B	ENST00000332908	major_like	0	1	0	0	0	0	1	0	0	0	1	0	0	1	0	0	0	0	1	0	0	0	1	0
chr15	98518892	98520255	ENSG00000283597	FAM169B	ENST00000637259	major_like	0	1	0	0	0	0	1	1	1	0	0	0	0	1	0	0	0	0	1	1	0	0	0	0
chr15	98913282	98916013	ENSG00000140443	IGF1R	ENST00000560144	major_like	0	1	0	0	1	0	0	1	0	0	0	0	0	1	0	0	1	0	0	1	0	0	0	0
chr15	98913282	98915963	ENSG00000140443	IGF1R	ENST00000650285	major_like	0	1	0	0	1	0	0	1	0	0	0	0	0	1	0	0	1	0	0	1	0	0	0	0
chr15	99633173	99657412	ENSG00000068305	MEF2A	ENST00000558856	major_like	0	1	0	0	1	0	0	1	0	0	1	0	0	1	0	0	1	0	0	1	0	0	1	0
chr15	99674612	99675398	ENSG00000068305	MEF2A	ENST00000354410	major_like	0	1	0	0	1	0	0	1	0	0	1	0	0	1	0	0	1	0	0	1	0	0	1	0
chr15	99731198	99731357	ENSG00000183060	LYSMD4	ENST00000344791	major_like	0	1	0	0	1	0	0	1	0	0	1	0	0	1	0	0	1	0	0	1	0	0	1	0
chr15	99791215	99791561	ENSG00000259655	AC090825.2	ENST00000557959	major_like	0	1	0	0	1	0	0	1	0	0	1	0	0	1	0	0	1	0	0	1	0	0	1	0
chr15	99798176	99799631	ENSG00000182397	DNM1P46	ENST00000415963	major_like	0	1	0	0	1	0	0	1	0	0	1	0	0	1	0	0	1	0	0	1	0	0	1	0
chr15	99806929	99808146	ENSG00000259363	AC090825.1	ENST00000670817	major_like	0	1	0	0	1	0	0	1	0	0	1	0	0	1	0	0	1	0	0	1	0	0	1	0
chr15	100051731	100053896	ENSG00000140470	ADAMTS17	ENST00000268070	major_like	0	1	0	0	1	0	0	1	0	0	1	0	0	1	0	0	1	0	0	1	0	0	1	0
chr15	100132152	100133213	ENSG00000140470	ADAMTS17	ENST00000268070	major_like	0	1	0	0	1	0	0	1	0	0	1	0	0	1	0	0	1	0	0	1	0	0	1	0
chr15	100331054	100341038	ENSG00000140470	ADAMTS17	ENST00000268070	major_like	0	1	0	0	1	0	0	0	0	0	1	0	0	1	0	0	1	0	0	0	0	0	1	0
chr15	100380827	100381549	ENSG00000259430	CERS3-AS1	ENST00000664239	major_like	0	1	0	0	1	0	0	0	0	0	1	0	0	1	0	0	1	0	0	0	0	0	1	0
chr15	100850468	100855230	ENSG00000232386	AC015712.1	ENST00000558254	major_like	0	1	0	0	1	0	0	1	0	0	0	0	0	1	0	0	1	0	0	1	0	0	0	0
chr15	100862104	100862226	ENSG00000259604	AC015712.4	ENST00000558641	major_like	0	1	0	0	1	0	0	1	0	0	0	0	0	1	0	0	1	0	0	1	0	0	0	0
chr15	100887712	100892068	ENSG00000184254	ALDH1A3	ENST00000560555	major_like	0	1	0	0	1	0	0	1	0	0	0	0	0	1	0	0	1	0	0	1	0	0	0	0
chr15	101051960	101052921	ENSG00000154237	LRRK1	ENST00000388948	major_like	1	0	0	0	1	0	0	1	0	0	0	0	1	0	0	0	1	0	0	1	0	0	0	0
chr15	101066741	101067239	ENSG00000154237	LRRK1	ENST00000526457	major_like	1	0	1	0	0	0	0	1	0	0	0	0	1	0	1	0	0	0	0	1	0	0	0	0
chr15	101116791	101117179	ENSG00000259365	AC019254.2	ENST00000560938	major_like	1	0	1	0	0	0	0	1	0	0	0	0	1	0	1	0	0	0	0	1	0	0	0	0
chr15	101305355	101307212	ENSG00000140479	PCSK6	ENST00000611716	major_like	1	0	1	0	0	0	0	1	0	0	0	0	1	0	1	0	0	0	0	1	0	0	0	0
chr15	101334513	101336777	ENSG00000259764	PCSK6-AS1	ENST00000558696	major_like	1	0	1	0	0	0	0	1	0	0	0	0	1	0	1	0	0	0	0	1	0	0	0	0
chr15	101613774	101613949	ENSG00000286733	AC090164.5	ENST00000655738	major_like	1	0	1	0	0	0	0	1	0	0	0	0	1	0	1	0	0	0	0	1	0	0	0	0
chr15	101650161	101651827	ENSG00000184277	TM2D3	ENST00000558677	major_like	1	0	1	0	0	0	0	0	0	0	0	0	1	0	1	0	0	0	0	0	0	0	0	0
chr15	101732272	101737267	ENSG00000259658	AC027559.1	ENST00000636288	major_like	1	0	1	0	0	0	0	0	0	0	0	0	1	0	1	0	0	0	0	0	0	0	0	0
chr15	101779211	101779996	ENSG00000259236	GOLGA8VP	ENST00000559009	major_like	1	0	0	0	1	0	0	0	0	0	0	0	1	0	0	0	1	0	0	0	0	0	0	0
chr15	101932279	101933325	ENSG00000183909	OR4G2P	ENST00000641004	major_like	1	0	0	0	0	0	0	0	0	0	0	0	1	0	0	0	0	0	0	0	0	0	0	0
chr15	101972465	101972599	ENSG00000185596	WASH3P	ENST00000559163	major_like	1	0	0	0	0	0	0	0	0	0	0	1	1	0	0	0	0	0	0	0	0	0	0	1
chr15	101973047	101973219	ENSG00000185596	WASH3P	ENST00000557932	major_like	1	0	0	0	0	0	0	0	0	0	0	1	1	0	0	0	0	0	0	0	0	0	0	1
chr15	101973352	101973591	ENSG00000185596	WASH3P	ENST00000557932	major_like	1	0	0	0	0	0	0	0	0	0	0	1	1	0	0	0	0	0	0	0	0	0	0	1
chr15	101978372	101978739	ENSG00000248472	DDX11L9	ENST00000559159	major_like	1	0	0	0	0	0	0	0	0	0	0	1	1	0	0	0	0	0	0	0	0	0	0	1
chr16	12378	12662	ENSG00000233614	DDX11L10	ENST00000430178	major_like	1	0	0	0	0	0	0	0	0	0	0	1	1	0	0	0	0	0	0	0	0	0	0	1
chr16	12733	12905	ENSG00000233614	DDX11L10	ENST00000430178	major_like	1	0	0	0	0	0	0	0	0	0	0	1	1	0	0	0	0	0	0	0	0	0	0	1
chr16	17051	17290	ENSG00000234769	WASH4P	ENST00000564273	major_like	1	0	0	0	0	0	0	0	0	0	0	1	1	0	0	0	0	0	0	0	0	0	0	1
chr16	17427	17603	ENSG00000234769	WASH4P	ENST00000564273	major_like	1	0	0	0	0	0	0	0	0	0	0	1	1	0	0	0	0	0	0	0	0	0	0	1
chr16	33339	34025	ENSG00000226942	IL9RP3	ENST00000442856	major_like	1	0	0	0	0	0	0	0	0	0	0	1	1	0	0	0	0	0	0	0	0	0	0	1
chr16	126324	127006	ENSG00000228779	Z69666.1	ENST00000445733	major_like	1	0	1	0	0	0	0	0	0	0	0	1	1	0	1	0	0	0	0	0	0	0	0	1
chr16	130591	138149	ENSG00000103148	NPRL3	ENST00000620134	major_like	1	0	1	0	0	0	0	0	0	0	0	1	1	0	1	0	0	0	0	0	0	0	0	1
chr16	130591	138231	ENSG00000103148	NPRL3	ENST00000457916	major_like	1	0	1	0	0	0	0	0	0	0	0	1	1	0	1	0	0	0	0	0	0	0	0	1
chr16	130591	138641	ENSG00000103148	NPRL3	ENST00000468260	major_like	1	0	1	0	0	0	0	0	0	0	0	1	1	0	1	0	0	0	0	0	0	0	0	1
chr16	168773	168920	ENSG00000225323	Z84721.2	ENST00000438841	major_like	1	0	1	0	0	0	0	0	0	0	0	1	1	0	1	0	0	0	0	0	0	0	0	1
chr16	206147	208077	ENSG00000007392	LUC7L	ENST00000337351	major_like	1	0	1	0	0	0	0	0	0	0	0	1	1	0	1	0	0	0	0	0	0	0	0	1
chr16	228402	228488	ENSG00000007392	LUC7L	ENST00000428363	major_like	1	0	1	0	0	0	0	0	0	0	0	1	1	0	1	0	0	0	0	0	0	0	0	1
chr16	249654	254387	ENSG00000167930	FAM234A	ENST00000301678	major_like	1	0	1	0	0	0	0	0	0	0	0	1	1	0	1	0	0	0	0	0	0	0	0	1
chr16	271460	271539	ENSG00000076344	RGS11	ENST00000397770	major_like	1	0	1	0	0	0	0	0	0	0	0	1	1	0	1	0	0	0	0	0	0	0	0	1
chr16	274265	274975	ENSG00000076344	RGS11	ENST00000397770	major_like	1	0	1	0	0	0	0	0	0	0	0	1	1	0	1	0	0	0	0	0	0	0	0	1
chr16	274265	275282	ENSG00000076344	RGS11	ENST00000168869	major_like	1	0	1	0	0	0	0	0	0	0	0	1	1	0	1	0	0	0	0	0	0	0	0	1
chr16	282355	282466	ENSG00000242173	ARHGDIG	ENST00000447871	major_like	1	0	1	0	0	0	0	0	0	0	0	1	1	0	1	0	0	0	0	0	0	0	0	1
chr16	284792	284877	ENSG00000185615	PDIA2	ENST00000219406	major_like	1	0	1	0	0	0	0	0	0	0	0	1	1	0	1	0	0	0	0	0	0	0	0	1
chr16	284792	284922	ENSG00000185615	PDIA2	ENST00000456379	major_like	1	0	1	0	0	0	0	0	0	0	0	1	1	0	1	0	0	0	0	0	0	0	0	1
chr16	367495	369593	ENSG00000086504	MRPL28	ENST00000429738	major_like	1	0	1	0	0	0	0	0	0	1	0	1	1	0	1	0	0	0	0	0	0	1	0	1
chr16	369211	369930	ENSG00000086504	MRPL28	ENST00000461550	major_like	1	0	1	0	0	0	0	0	0	1	0	1	1	0	1	0	0	0	0	0	0	1	0	1
chr16	377805	381907	ENSG00000129925	PGAP6	ENST00000250930	major_like	1	0	1	0	0	0	0	0	0	0	0	1	1	0	1	0	0	0	0	0	0	0	0	1
chr16	383429	386666	ENSG00000236829	Z97634.1	ENST00000457760	major_like	1	0	1	0	0	0	0	0	0	0	0	1	1	0	1	0	0	0	0	0	0	0	0	1
chr16	397079	398989	ENSG00000103202	NME4	ENST00000397722	major_like	1	0	1	0	0	0	0	0	0	0	0	1	1	0	1	0	0	0	0	0	0	0	0	1
chr16	397079	398207	ENSG00000103202	NME4	ENST00000454619	major_like	1	0	1	0	0	0	0	0	0	0	0	1	1	0	1	0	0	0	0	0	0	0	0	1
chr16	399123	399378	ENSG00000103202	NME4	ENST00000397722	major_like	1	0	1	0	0	0	0	0	0	0	0	1	1	0	1	0	0	0	0	0	0	0	0	1
chr16	406777	406833	ENSG00000242612	DECR2	ENST00000632744	major_like	1	0	1	0	0	0	0	0	0	0	0	1	1	0	1	0	0	0	0	0	0	0	0	1
chr16	406833	406889	ENSG00000242612	DECR2	ENST00000437024	major_like	1	0	1	0	0	0	0	0	0	0	0	1	1	0	1	0	0	0	0	0	0	0	0	1
chr16	547373	553560	ENSG00000261691	Z97986.1	ENST00000565879	major_like	1	0	1	0	0	0	0	0	0	0	0	1	1	0	1	0	0	0	0	0	0	0	0	1
chr16	574438	574527	ENSG00000007541	PIGQ	ENST00000636657	major_like	1	0	1	0	0	0	0	0	0	0	0	1	1	0	1	0	0	0	0	0	0	0	0	1
chr16	578938	579126	ENSG00000007541	PIGQ	ENST00000636005	major_like	1	0	1	0	0	0	0	0	0	0	0	1	1	0	1	0	0	0	0	0	0	0	0	1
chr16	589547	590260	ENSG00000197562	RAB40C	ENST00000535977	major_like	1	0	1	0	0	0	0	0	1	0	0	1	1	0	1	0	0	0	0	0	0	0	0	1
chr16	635063	635280	ENSG00000130731	METTL26	ENST00000456420	major_like	1	0	1	0	0	0	0	0	0	0	0	1	1	0	1	0	0	0	0	0	0	0	0	1
chr16	637056	638022	ENSG00000172366	MCRIP2	ENST00000619114	major_like	1	0	1	0	0	0	0	0	0	0	0	1	1	0	1	0	0	0	0	0	0	0	0	1
chr16	651103	651198	ENSG00000161996	WDR90	ENST00000549091	major_like	1	0	1	0	0	0	0	0	0	0	0	1	1	0	1	0	0	0	0	0	0	0	0	1
chr16	655381	655548	ENSG00000262528	AL022341.2	ENST00000573609	major_like	1	0	1	0	0	0	0	0	0	0	0	1	1	0	1	0	0	0	0	0	0	0	0	1
chr16	660870	661050	ENSG00000161996	WDR90	ENST00000547407	major_like	1	0	1	0	0	0	0	0	1	0	0	1	1	0	1	0	0	0	0	0	1	0	0	1
chr16	662331	662672	ENSG00000161996	WDR90	ENST00000549091	major_like	1	0	1	0	0	0	0	0	1	0	0	1	1	0	1	0	0	0	0	0	1	0	0	1
chr16	662331	662678	ENSG00000161996	WDR90	ENST00000293879	major_like	1	0	1	0	0	0	0	0	1	0	0	1	1	0	1	0	0	0	0	0	1	0	0	1
chr16	662844	663144	ENSG00000161996	WDR90	ENST00000548603	major_like	1	0	1	0	0	0	0	0	1	0	0	1	1	0	1	0	0	0	0	0	1	0	0	1
chr16	663064	665678	ENSG00000161996	WDR90	ENST00000547407	major_like	1	0	1	0	0	0	0	0	1	0	0	1	1	0	1	0	0	0	0	0	1	0	0	1
chr16	666124	666219	ENSG00000161996	WDR90	ENST00000549091	major_like	1	0	1	0	0	0	0	0	1	0	0	1	1	0	1	0	0	0	0	0	1	0	0	1
chr16	668236	668357	ENSG00000140983	RHOT2	ENST00000566214	major_like	1	0	1	0	0	0	0	0	1	0	0	1	1	0	1	0	0	0	0	0	1	0	0	1
chr16	668411	668658	ENSG00000140983	RHOT2	ENST00000563637	major_like	1	0	1	0	0	0	0	0	1	0	0	1	1	0	1	0	0	0	0	0	1	0	0	1
chr16	670557	670695	ENSG00000140983	RHOT2	ENST00000569358	major_like	1	0	1	0	0	0	0	0	0	0	0	1	1	0	1	0	0	0	0	0	0	0	0	1
chr16	670557	670775	ENSG00000140983	RHOT2	ENST00000563776	major_like	1	0	1	0	0	0	0	0	0	0	0	1	1	0	1	0	0	0	0	0	0	0	0	1
chr16	670557	670891	ENSG00000140983	RHOT2	ENST00000563134	major_like	1	0	1	0	0	0	0	0	0	0	0	1	1	0	1	0	0	0	0	0	0	0	0	1
chr16	670773	670891	ENSG00000140983	RHOT2	ENST00000315082	major_like	1	0	1	0	0	0	0	0	0	0	0	1	1	0	1	0	0	0	0	0	0	0	0	1
chr16	673130	673479	ENSG00000140983	RHOT2	ENST00000315082	major_like	1	0	1	0	0	0	0	0	0	0	0	1	1	0	1	0	0	0	0	0	0	0	0	1
chr16	677559	677638	ENSG00000103269	RHBDL1	ENST00000219551	major_like	1	0	1	0	0	0	0	0	0	0	0	1	1	0	1	0	0	0	0	0	0	0	0	1
chr16	680684	681208	ENSG00000103266	STUB1	ENST00000567173	major_like	1	0	1	0	0	0	0	0	0	0	0	1	1	0	1	0	0	0	0	0	0	0	0	1
chr16	681603	681792	ENSG00000103266	STUB1	ENST00000565677	major_like	1	0	1	0	0	0	0	0	0	0	0	1	1	0	1	0	0	0	0	0	0	0	0	1
chr16	682688	682806	ENSG00000103266	STUB1	ENST00000565813	major_like	1	0	1	0	0	0	0	0	0	0	0	1	1	0	1	0	0	0	0	0	0	0	0	1
chr16	689642	689976	ENSG00000127580	WDR24	ENST00000248142	major_like	1	0	1	0	0	0	0	0	0	1	0	1	1	0	1	0	0	0	0	0	0	1	0	1
chr16	690085	690369	ENSG00000127580	WDR24	ENST00000248142	major_like	1	0	1	0	0	0	0	0	0	0	0	1	1	0	1	0	0	0	0	0	0	0	0	1
chr16	694423	694633	ENSG00000127585	FBXL16	ENST00000397621	major_like	1	0	1	0	0	0	0	0	0	0	0	1	1	0	1	0	0	0	0	0	0	0	0	1
chr16	695076	695215	ENSG00000127585	FBXL16	ENST00000562585	major_like	1	0	1	0	0	0	0	0	0	0	0	1	1	0	1	0	0	0	0	0	0	0	0	1
chr16	695076	695414	ENSG00000127585	FBXL16	ENST00000397621	major_like	1	0	1	0	0	0	0	0	0	0	0	1	1	0	1	0	0	0	0	0	0	0	0	1
chr16	710851	710937	ENSG00000259840	Z97653.1	ENST00000567096	major_like	1	0	1	0	0	0	0	0	1	0	0	1	1	0	1	0	0	0	0	0	1	0	0	1
chr16	717135	717423	ENSG00000103260	METRN	ENST00000567076	major_like	1	0	1	0	0	0	0	0	0	0	0	1	1	0	1	0	0	0	0	0	0	0	0	1
chr16	721436	721597	ENSG00000103254	ANTKMT	ENST00000564000	major_like	1	0	1	0	0	0	0	0	0	0	0	1	1	0	1	0	0	0	0	0	0	0	0	1
chr16	723018	723094	ENSG00000162004	CCDC78	ENST00000293889	major_like	1	0	1	0	0	0	0	0	0	0	0	1	1	0	1	0	0	0	0	0	0	0	0	1
chr16	725293	725412	ENSG00000162004	CCDC78	ENST00000293889	major_like	1	0	1	0	0	0	0	0	0	0	0	1	1	0	1	0	0	0	0	0	0	0	0	1
chr16	727140	727481	ENSG00000103253	HAGHL	ENST00000562141	major_like	1	0	1	0	0	0	0	0	0	0	0	1	1	0	1	0	0	0	0	0	0	0	0	1
chr16	728424	728503	ENSG00000103253	HAGHL	ENST00000341413	major_like	1	0	1	0	0	0	0	0	0	0	0	1	1	0	1	0	0	0	0	0	0	0	0	1
chr16	737329	737497	ENSG00000103245	CIAO3	ENST00000562421	major_like	1	0	1	0	0	0	0	0	0	0	0	1	1	0	1	0	0	0	0	0	0	0	0	1
chr16	737329	739539	ENSG00000103245	CIAO3	ENST00000570289	major_like	1	0	1	0	0	0	0	0	0	0	0	1	1	0	1	0	0	0	0	0	0	0	0	1
chr16	738462	739705	ENSG00000103245	CIAO3	ENST00000565693	major_like	1	0	1	0	0	0	0	0	0	0	0	1	1	0	1	0	0	0	0	0	0	0	0	1
chr16	760821	761072	ENSG00000102854	MSLN	ENST00000545450	major_like	1	0	1	0	0	0	0	0	0	0	0	1	1	0	1	0	0	0	0	0	0	0	0	1
chr16	760821	761132	ENSG00000102854	MSLN	ENST00000563941	major_like	1	0	1	0	0	0	0	0	0	0	0	1	1	0	1	0	0	0	0	0	0	0	0	1
chr16	766490	766643	ENSG00000102854	MSLN	ENST00000382862	major_like	1	0	1	0	0	0	0	0	0	0	0	1	1	0	1	0	0	0	0	0	0	0	0	1
chr16	767012	767375	ENSG00000102854	MSLN	ENST00000566549	major_like	1	0	1	0	0	0	0	0	0	0	0	1	1	0	1	0	0	0	0	0	0	0	0	1
chr16	773298	774186	ENSG00000162006	MSLNL	ENST00000543963	major_like	1	0	1	0	0	0	0	0	0	0	0	1	1	0	1	0	0	0	0	0	0	0	0	1
chr16	774504	774835	ENSG00000162006	MSLNL	ENST00000543963	major_like	1	0	1	0	0	0	0	0	0	0	0	1	1	0	1	0	0	0	0	0	0	0	0	1
chr16	775015	775145	ENSG00000162006	MSLNL	ENST00000442466	major_like	1	0	1	0	0	0	0	0	0	0	0	1	1	0	1	0	0	0	0	0	0	0	0	1
chr16	775085	775140	ENSG00000162006	MSLNL	ENST00000543963	major_like	1	0	1	0	0	0	0	0	0	0	0	1	1	0	1	0	0	0	0	0	0	0	0	1
chr16	789085	789615	ENSG00000127586	CHTF18	ENST00000464728	major_like	1	0	1	0	0	0	0	0	1	0	0	1	1	0	1	0	0	0	0	0	1	0	0	1
chr16	789362	789548	ENSG00000127586	CHTF18	ENST00000631357	major_like	1	0	1	0	0	0	0	0	1	0	0	1	1	0	1	0	0	0	0	0	1	0	0	1
chr16	790671	791160	ENSG00000127586	CHTF18	ENST00000491530	major_like	1	0	1	0	0	0	0	0	0	0	0	1	1	0	1	0	0	0	0	0	0	0	0	1
chr16	791370	792438	ENSG00000127586	CHTF18	ENST00000569270	major_like	1	0	1	0	0	0	0	0	0	0	0	1	1	0	1	0	0	0	0	0	0	0	0	1
chr16	792347	792438	ENSG00000127586	CHTF18	ENST00000631357	major_like	1	0	1	0	0	0	0	0	0	0	0	1	1	0	1	0	0	0	0	0	0	0	0	1
chr16	792367	792438	ENSG00000127586	CHTF18	ENST00000464728	major_like	1	0	1	0	0	0	0	0	0	0	0	1	1	0	1	0	0	0	0	0	0	0	0	1
chr16	798186	800686	ENSG00000127586	CHTF18	ENST00000564940	major_like	1	0	1	0	0	0	0	1	0	0	0	1	1	0	1	0	0	0	0	0	0	0	0	1
chr16	884161	884942	ENSG00000260022	AL031716.1	ENST00000569106	major_like	1	0	1	0	0	0	0	1	0	0	0	1	1	0	1	0	0	0	0	1	0	0	0	1
chr16	902578	903228	ENSG00000260316	AL008727.1	ENST00000564460	major_like	1	0	1	0	0	0	0	1	0	0	0	1	1	0	1	0	0	0	0	1	0	0	0	1
chr16	904038	904918	ENSG00000260316	AL008727.1	ENST00000564460	major_like	1	0	1	0	0	0	0	1	0	0	0	1	1	0	1	0	0	0	0	1	0	0	0	1
chr16	952642	954356	ENSG00000103227	LMF1	ENST00000566609	major_like	1	0	1	0	0	0	0	1	0	0	0	1	1	0	1	0	0	0	0	1	0	0	0	1
chr16	975995	976326	ENSG00000260807	CEROX1	ENST00000567961	major_like	1	0	1	0	0	0	0	1	0	0	0	1	1	0	1	0	0	0	0	1	0	0	0	1
chr16	975995	976777	ENSG00000260807	CEROX1	ENST00000565139	major_like	1	0	1	0	0	0	0	1	0	0	0	1	1	0	1	0	0	0	0	1	0	0	0	1
chr16	979758	981144	ENSG00000260807	CEROX1	ENST00000563863	major_like	1	0	1	0	0	0	0	1	0	0	0	1	1	0	1	0	0	0	0	1	0	0	0	1
chr16	979763	981144	ENSG00000260807	CEROX1	ENST00000563837	major_like	1	0	1	0	0	0	0	1	0	0	0	1	1	0	1	0	0	0	0	1	0	0	0	1
chr16	992013	996468	ENSG00000260496	AC009041.1	ENST00000599946	major_like	1	0	1	0	0	0	0	1	0	0	0	1	1	0	1	0	0	0	0	1	0	0	0	1
chr16	998074	1000377	ENSG00000260496	AC009041.1	ENST00000599946	major_like	1	0	1	0	0	0	0	1	0	0	0	1	1	0	1	0	0	0	0	1	0	0	0	1
chr16	1067025	1077623	ENSG00000261713	SSTR5-AS1	ENST00000566499	major_like	1	0	1	0	0	0	0	1	0	0	0	1	1	0	1	0	0	0	0	1	0	0	0	1
chr16	1077712	1078457	ENSG00000261713	SSTR5-AS1	ENST00000569832	major_like	1	0	1	0	0	0	0	1	0	0	0	1	1	0	1	0	0	0	0	1	0	0	0	1
chr16	1103781	1104978	ENSG00000260702	AL031713.1	ENST00000564813	major_like	1	0	1	0	0	0	0	1	0	0	0	1	1	0	1	0	0	0	0	1	0	0	0	1
chr16	1195083	1195470	ENSG00000196557	CACNA1H	ENST00000638323	major_like	1	0	0	0	0	0	0	1	1	0	0	1	1	0	0	0	0	0	0	1	1	0	0	1
chr16	1210135	1210369	ENSG00000196557	CACNA1H	ENST00000348261	major_like	1	0	0	0	0	0	0	0	0	0	0	1	1	0	0	0	0	0	0	0	0	0	0	1
chr16	1211294	1211480	ENSG00000196557	CACNA1H	ENST00000348261	major_like	1	0	0	0	0	0	0	0	0	0	0	1	1	0	0	0	0	0	0	0	0	0	0	1
chr16	1215375	1215522	ENSG00000196557	CACNA1H	ENST00000348261	major_like	1	0	0	0	0	0	0	0	0	0	0	1	1	0	0	0	0	0	0	0	0	0	0	1
chr16	1257453	1257940	ENSG00000260182	AC120498.2	ENST00000566997	major_like	1	0	1	0	0	0	0	0	0	0	0	1	1	0	1	0	0	0	0	0	0	0	0	1
chr16	1312558	1314019	ENSG00000103275	UBE2I	ENST00000403747	major_like	1	0	1	0	0	0	0	1	0	0	0	1	1	0	1	0	0	0	0	1	0	0	0	1
chr16	1315669	1317026	ENSG00000103275	UBE2I	ENST00000564143	major_like	1	0	1	0	0	0	0	1	0	0	0	1	1	0	1	0	0	0	0	1	0	0	0	1
chr16	1315730	1320173	ENSG00000103275	UBE2I	ENST00000568288	major_like	1	0	1	0	0	0	0	1	0	0	0	1	1	0	1	0	0	0	0	1	0	0	0	1
chr16	1320458	1322487	ENSG00000261505	AL031714.1	ENST00000567829	major_like	1	0	1	0	0	0	0	1	0	0	0	1	1	0	1	0	0	0	0	1	0	0	0	1
chr16	1321911	1322377	ENSG00000261505	AL031714.1	ENST00000568106	major_like	1	0	1	0	0	0	0	1	0	0	0	1	1	0	1	0	0	0	0	1	0	0	0	1
chr16	1338989	1339163	ENSG00000007516	BAIAP3	ENST00000324385	major_like	1	0	1	0	0	0	0	1	0	0	0	1	1	0	1	0	0	0	0	1	0	0	0	1
chr16	1339244	1339564	ENSG00000007516	BAIAP3	ENST00000562208	major_like	1	0	1	0	0	0	0	1	0	0	0	1	1	0	1	0	0	0	0	1	0	0	0	1
chr16	1339244	1339579	ENSG00000007516	BAIAP3	ENST00000568887	major_like	1	0	1	0	0	0	0	1	0	0	0	1	1	0	1	0	0	0	0	1	0	0	0	1
chr16	1342063	1342180	ENSG00000007516	BAIAP3	ENST00000628027	major_like	1	0	1	0	0	0	0	1	0	0	0	1	1	0	1	0	0	0	0	1	0	0	0	1
chr16	1343016	1343392	ENSG00000007516	BAIAP3	ENST00000628027	major_like	1	0	1	0	0	0	0	1	0	0	0	1	1	0	1	0	0	0	0	1	0	0	0	1
chr16	1346220	1349365	ENSG00000007516	BAIAP3	ENST00000566162	major_like	1	0	1	0	0	0	0	1	0	0	0	1	1	0	1	0	0	0	0	1	0	0	0	1
chr16	1358975	1361046	ENSG00000260425	AL031709.1	ENST00000569831	major_like	1	0	1	0	0	0	0	1	0	0	0	1	1	0	1	0	0	0	0	1	0	0	0	1
chr16	1370357	1371518	ENSG00000059145	UNKL	ENST00000389221	major_like	1	0	1	0	0	0	0	1	0	0	0	1	1	0	1	0	0	0	0	1	0	0	0	1
chr16	1370357	1378913	ENSG00000059145	UNKL	ENST00000513783	major_like	1	0	1	0	0	0	0	1	0	0	0	1	1	0	1	0	0	0	0	1	0	0	0	1
chr16	1435169	1435968	ENSG00000197599	CCDC154	ENST00000389176	major_like	1	0	1	0	0	0	0	1	0	0	0	1	1	0	1	0	0	0	0	1	0	0	0	1
chr16	1435175	1435968	ENSG00000197599	CCDC154	ENST00000409671	major_like	1	0	1	0	0	0	0	1	0	0	0	1	1	0	1	0	0	0	0	1	0	0	0	1
chr16	1435175	1436444	ENSG00000197599	CCDC154	ENST00000483702	major_like	1	0	1	0	0	0	0	1	0	0	0	1	1	0	1	0	0	0	0	1	0	0	0	1
chr16	1438176	1438618	ENSG00000197599	CCDC154	ENST00000409671	major_like	1	0	1	0	0	0	0	1	0	0	0	1	1	0	1	0	0	0	0	1	0	0	0	1
chr16	1438739	1438789	ENSG00000197599	CCDC154	ENST00000389176	major_like	1	0	1	0	0	0	0	1	0	0	0	1	1	0	1	0	0	0	0	1	0	0	0	1
chr16	1443695	1443795	ENSG00000197599	CCDC154	ENST00000409671	major_like	1	0	1	0	0	0	0	1	0	0	0	1	1	0	1	0	0	0	0	1	0	0	0	1
chr16	1445856	1445909	ENSG00000261641	AL031600.3	ENST00000566287	major_like	1	0	1	0	0	0	0	1	0	0	0	1	1	0	1	0	0	0	0	1	0	0	0	1
chr16	1447083	1447387	ENSG00000103249	CLCN7	ENST00000262318	major_like	1	0	1	0	0	0	0	1	0	0	0	1	1	0	1	0	0	0	0	1	0	0	0	1
chr16	1451942	1452266	ENSG00000260051	AL031600.1	ENST00000563610	major_like	1	0	1	0	0	0	0	1	0	0	0	1	1	0	1	0	0	0	0	1	0	0	0	1
chr16	1486579	1487760	ENSG00000251692	PTX4	ENST00000440447	major_like	1	0	1	0	0	0	0	1	0	0	0	1	1	0	1	0	0	0	0	1	0	0	0	1
chr16	1500645	1506272	ENSG00000100726	TELO2	ENST00000497339	major_like	1	0	1	0	0	0	0	1	0	0	0	1	1	0	1	0	0	0	0	1	0	0	0	1
chr16	1513252	1514267	ENSG00000260646	AL031705.1	ENST00000566922	major_like	1	0	1	0	0	0	0	1	0	0	0	1	1	0	1	0	0	0	0	1	0	0	0	1
chr16	1524916	1525230	ENSG00000187535	IFT140	ENST00000426508	major_like	1	0	1	0	0	0	0	1	0	0	0	1	1	0	1	0	0	0	0	1	0	0	0	1
chr16	1584420	1586129	ENSG00000187535	IFT140	ENST00000426508	major_like	1	0	1	0	0	0	0	1	0	0	0	1	1	0	1	0	0	0	0	1	0	0	0	1
chr16	1645423	1647042	ENSG00000261732	AL031708.1	ENST00000454337	major_like	1	0	1	0	0	0	0	1	0	0	0	1	1	0	1	0	0	0	0	1	0	0	0	1
chr16	1678321	1683508	ENSG00000206053	JPT2	ENST00000382711	major_like	1	0	1	0	0	0	0	1	0	0	0	1	1	0	1	0	0	0	0	1	0	0	0	1
chr16	1743476	1747028	ENSG00000138834	MAPK8IP3	ENST00000673691	major_like	1	0	1	0	0	0	0	1	0	0	0	1	1	0	1	0	0	0	0	1	0	0	0	1
chr16	1748720	1758147	ENSG00000138834	MAPK8IP3	ENST00000673691	major_like	1	0	1	0	0	0	0	1	0	0	0	1	1	0	1	0	0	0	0	1	0	0	0	1
chr16	1752099	1752238	ENSG00000261207	AL031717.1	ENST00000569670	major_like	1	0	1	0	0	0	0	1	0	0	0	1	1	0	1	0	0	0	0	1	0	0	0	1
chr16	1758159	1758977	ENSG00000138834	MAPK8IP3	ENST00000673691	major_like	1	0	1	0	0	0	0	1	0	0	0	1	1	0	1	0	0	0	0	1	0	0	0	1
chr16	1764459	1765012	ENSG00000138834	MAPK8IP3	ENST00000673691	major_like	1	0	1	0	0	0	0	0	0	0	0	1	1	0	1	0	0	0	0	0	0	0	0	1
chr16	1771191	1771279	ENSG00000103024	NME3	ENST00000568561	major_like	1	0	1	0	0	0	0	0	0	1	0	1	1	0	1	0	0	0	0	0	0	1	0	1
chr16	1771191	1771304	ENSG00000103024	NME3	ENST00000563854	major_like	1	0	1	0	0	0	0	0	0	1	0	1	1	0	1	0	0	0	0	0	0	1	0	1
chr16	1775132	1775314	ENSG00000197774	EME2	ENST00000568449	major_like	1	0	1	0	0	0	0	0	0	0	0	1	1	0	1	0	0	0	0	0	0	0	0	1
chr16	1784611	1784802	ENSG00000095906	NUBP2	ENST00000568610	major_like	1	0	1	0	0	0	0	0	0	0	0	1	1	0	1	0	0	0	0	0	0	0	0	1
chr16	1786655	1786737	ENSG00000095906	NUBP2	ENST00000563136	major_like	1	0	1	0	0	0	0	0	0	0	0	1	1	0	1	0	0	0	0	0	0	0	0	1
chr16	1816994	1817167	ENSG00000063854	HAGH	ENST00000397356	major_like	1	0	1	0	0	0	0	0	0	0	0	1	1	0	1	0	0	0	0	0	0	0	0	1
chr16	1822364	1822864	ENSG00000063854	HAGH	ENST00000397356	major_like	1	0	1	0	0	0	0	0	0	0	0	1	1	0	1	0	0	0	0	0	0	0	0	1
chr16	1841130	1843438	ENSG00000260541	AL031722.1	ENST00000570247	major_like	1	0	1	0	0	0	0	0	0	0	0	1	1	0	1	0	0	0	0	0	0	0	0	1
chr16	1853271	1854099	ENSG00000162039	MEIOB	ENST00000470044	major_like	1	0	1	0	0	0	0	0	0	0	0	1	1	0	1	0	0	0	0	0	0	0	0	1
chr16	1883296	1884096	ENSG00000162039	MEIOB	ENST00000470044	major_like	1	0	1	0	0	0	0	0	0	0	0	1	1	0	1	0	0	0	0	0	0	0	0	1
chr16	1950979	1952873	ENSG00000140986	RPL3L	ENST00000268661	major_like	1	0	1	0	0	0	0	0	0	0	0	1	1	0	1	0	0	0	0	0	0	0	0	1
chr16	1954148	1957313	ENSG00000140986	RPL3L	ENST00000565426	major_like	1	0	1	0	0	0	0	0	0	0	0	1	1	0	1	0	0	0	0	0	0	0	0	1
chr16	1961636	1961796	ENSG00000140990	NDUFB10	ENST00000268668	major_like	1	0	1	0	0	0	0	0	0	0	0	1	1	0	1	0	0	0	0	0	0	0	0	1
chr16	1962265	1962496	ENSG00000140988	RPS2	ENST00000529806	major_like	1	0	1	0	0	0	0	0	0	0	0	1	1	0	1	0	0	0	0	0	0	0	0	1
chr16	1962697	1962909	ENSG00000140988	RPS2	ENST00000527109	major_like	1	0	1	0	0	0	0	0	0	0	0	1	1	0	1	0	0	0	0	0	0	0	0	1
chr16	1963839	1964275	ENSG00000140988	RPS2	ENST00000532746	major_like	1	0	1	0	0	0	0	0	0	0	0	1	1	0	1	0	0	0	0	0	0	0	0	1
chr16	1964628	1964744	ENSG00000140988	RPS2	ENST00000527302	major_like	1	0	1	0	0	0	0	0	0	0	0	1	1	0	1	0	0	0	0	0	0	0	0	1
chr16	1974107	1974180	ENSG00000183751	TBL3	ENST00000561907	major_like	1	0	1	0	0	0	0	0	0	0	0	1	1	0	1	0	0	0	0	0	0	0	0	1
chr16	1977426	1977513	ENSG00000183751	TBL3	ENST00000568546	major_like	1	0	1	0	0	0	0	0	0	0	0	1	1	0	1	0	0	0	0	0	0	0	0	1
chr16	1977670	1977741	ENSG00000183751	TBL3	ENST00000568546	major_like	1	0	1	0	0	0	0	0	0	0	0	1	1	0	1	0	0	0	0	0	0	0	0	1
chr16	1978220	1978314	ENSG00000183751	TBL3	ENST00000615855	major_like	1	0	1	0	0	0	0	0	0	0	0	1	1	0	1	0	0	0	0	0	0	0	0	1
chr16	1980544	1980655	ENSG00000196408	NOXO1	ENST00000354249	major_like	1	0	1	0	0	0	0	0	0	0	0	1	1	0	1	0	0	0	0	0	0	0	0	1
chr16	1980544	1980640	ENSG00000196408	NOXO1	ENST00000397280	major_like	1	0	1	0	0	0	0	0	0	0	0	1	1	0	1	0	0	0	0	0	0	0	0	1
chr16	1980728	1980938	ENSG00000196408	NOXO1	ENST00000354249	major_like	1	0	1	0	0	0	0	0	0	0	0	1	1	0	1	0	0	0	0	0	0	0	0	1
chr16	1982751	1984166	ENSG00000196408	NOXO1	ENST00000567471	major_like	1	0	1	0	0	0	0	0	0	0	0	1	1	0	1	0	0	0	0	0	0	0	0	1
chr16	1984983	1986346	ENSG00000261790	AC005606.2	ENST00000564438	major_like	1	0	1	0	0	0	0	0	0	0	0	1	1	0	1	0	0	0	0	0	0	0	0	1
chr16	1986771	1988957	ENSG00000261790	AC005606.2	ENST00000654335	major_like	1	0	1	0	0	0	0	0	0	0	0	1	1	0	1	0	0	0	0	0	0	0	0	1
chr16	1986771	1990318	ENSG00000261790	AC005606.2	ENST00000654451	major_like	1	0	1	0	0	0	0	0	0	0	0	1	1	0	1	0	0	0	0	0	0	0	0	1
chr16	1989831	1991973	ENSG00000127561	SYNGR3	ENST00000563869	major_like	1	0	1	0	0	0	0	0	0	0	0	1	1	0	1	0	0	0	0	0	0	0	0	1
chr16	1990201	1991973	ENSG00000127561	SYNGR3	ENST00000248121	major_like	1	0	1	0	0	0	0	0	0	0	0	1	1	0	1	0	0	0	0	0	0	0	0	1
chr16	1990672	1991973	ENSG00000127561	SYNGR3	ENST00000568896	major_like	1	0	1	0	0	0	0	0	0	0	0	1	1	0	1	0	0	0	0	0	0	0	0	1
chr16	1992778	1992862	ENSG00000127561	SYNGR3	ENST00000248121	major_like	1	0	1	0	0	0	0	0	0	0	0	1	1	0	1	0	0	0	0	0	0	0	0	1
chr16	2010102	2020151	ENSG00000183971	NPW	ENST00000567649	major_like	1	0	1	0	0	0	0	1	1	0	0	1	1	0	1	0	0	0	0	1	0	0	0	1
chr16	2036503	2036727	ENSG00000065054	SLC9A3R2	ENST00000424542	major_like	1	0	1	0	0	0	0	1	0	0	0	1	1	0	1	0	0	0	0	1	0	0	0	1
chr16	2044800	2046127	ENSG00000065057	NTHL1	ENST00000219066	major_like	1	0	1	0	0	0	0	1	0	0	0	1	1	0	1	0	0	0	0	1	0	0	0	1
chr16	2044800	2046279	ENSG00000065057	NTHL1	ENST00000568513	major_like	1	0	1	0	0	0	0	1	0	0	0	1	1	0	1	0	0	0	0	1	0	0	0	1
chr16	2048273	2048586	ENSG00000103197	TSC2	ENST00000568454	major_like	1	0	1	0	0	0	0	1	0	0	0	1	1	0	1	0	0	0	0	1	0	0	0	1
chr16	2057178	2058746	ENSG00000103197	TSC2	ENST00000219476	major_like	1	0	1	0	0	0	0	1	0	0	0	1	1	0	1	0	0	0	0	1	0	0	0	1
chr16	2072363	2072848	ENSG00000103197	TSC2	ENST00000219476	major_like	1	0	1	0	0	0	0	1	0	0	0	1	1	0	1	0	0	0	0	1	0	0	0	1
chr16	2076585	2077597	ENSG00000103197	TSC2	ENST00000219476	major_like	1	0	1	0	0	0	0	1	0	0	0	1	1	0	1	0	0	0	0	1	0	0	0	1
chr16	2079196	2079275	ENSG00000103197	TSC2	ENST00000219476	major_like	1	0	1	0	0	0	0	1	0	0	0	1	1	0	1	0	0	0	0	1	0	0	0	1
chr16	2085026	2085235	ENSG00000103197	TSC2	ENST00000643946	major_like	1	0	1	0	0	0	0	1	0	0	0	1	1	0	1	0	0	0	0	1	0	0	0	1
chr16	2086379	2086766	ENSG00000103197	TSC2	ENST00000497886	major_like	1	0	1	0	0	0	0	1	0	0	0	1	1	0	1	0	0	0	0	1	0	0	0	1
chr16	2091854	2092046	ENSG00000008710	PKD1	ENST00000561668	major_like	1	0	1	0	0	0	0	1	0	0	0	1	1	0	1	0	0	0	0	1	0	0	0	1
chr16	2092592	2093543	ENSG00000008710	PKD1	ENST00000562425	major_like	1	0	1	0	0	0	0	1	0	0	0	1	1	0	1	0	0	0	0	1	0	0	0	1
chr16	2092592	2092953	ENSG00000008710	PKD1	ENST00000262304	major_like	1	0	1	0	0	0	0	1	0	0	0	1	1	0	1	0	0	0	0	1	0	0	0	1
chr16	2103390	2103515	ENSG00000008710	PKD1	ENST00000487932	major_like	1	0	1	0	0	0	0	1	0	0	0	1	1	0	1	0	0	0	0	1	0	0	0	1
chr16	2103626	2103724	ENSG00000008710	PKD1	ENST00000561991	major_like	1	0	1	0	0	0	0	1	0	0	0	1	1	0	1	0	0	0	0	1	0	0	0	1
chr16	2103895	2104497	ENSG00000008710	PKD1	ENST00000262304	major_like	1	0	1	0	0	0	0	1	0	0	0	1	1	0	1	0	0	0	0	1	0	0	0	1
chr16	2108358	2117488	ENSG00000008710	PKD1	ENST00000488185	major_like	1	0	1	0	0	0	0	1	0	0	0	1	1	0	1	0	0	0	0	1	0	0	0	1
chr16	2112473	2112787	ENSG00000008710	PKD1	ENST00000262304	major_like	1	0	1	0	0	0	0	1	0	0	0	1	1	0	1	0	0	0	0	1	0	0	0	1
chr16	2113059	2113160	ENSG00000008710	PKD1	ENST00000565639	major_like	1	0	1	0	0	0	0	1	0	0	0	1	1	0	1	0	0	0	0	1	0	0	0	1
chr16	2119385	2119800	ENSG00000260447	AC009065.4	ENST00000562027	major_like	1	0	1	0	0	0	0	1	0	0	0	1	1	0	1	0	0	0	0	1	0	0	0	1
chr16	2152885	2152988	ENSG00000167964	RAB26	ENST00000210187	major_like	1	0	1	0	0	0	0	0	0	1	0	1	1	0	1	0	0	0	0	0	0	1	0	1
chr16	2164001	2165856	ENSG00000131653	TRAF7	ENST00000565383	major_like	1	0	1	0	0	0	0	0	0	0	0	1	1	0	1	0	0	0	0	0	0	0	0	1
chr16	2172374	2172464	ENSG00000131653	TRAF7	ENST00000326181	major_like	1	0	1	0	0	0	0	0	0	0	0	1	1	0	1	0	0	0	0	0	0	0	0	1
chr16	2181599	2181790	ENSG00000167971	CASKIN1	ENST00000343516	major_like	1	0	1	0	0	0	0	0	0	0	0	1	1	0	1	0	0	0	0	0	0	0	0	1
chr16	2183747	2183830	ENSG00000167971	CASKIN1	ENST00000343516	major_like	1	0	1	0	0	0	0	0	0	0	0	1	1	0	1	0	0	0	0	0	0	0	0	1
chr16	2190170	2190306	ENSG00000167971	CASKIN1	ENST00000343516	major_like	1	0	1	0	0	0	0	0	0	0	0	1	1	0	1	0	0	0	0	0	0	0	0	1
chr16	2206409	2206478	ENSG00000167965	MLST8	ENST00000562352	major_like	1	0	1	0	0	0	0	0	0	0	0	1	1	0	1	0	0	0	0	0	0	0	0	1
chr16	2206659	2207034	ENSG00000167965	MLST8	ENST00000564088	major_like	1	0	1	0	0	0	0	0	0	0	0	1	1	0	1	0	0	0	0	0	0	0	0	1
chr16	2206929	2207034	ENSG00000167965	MLST8	ENST00000565687	major_like	1	0	1	0	0	0	0	0	0	0	0	1	1	0	1	0	0	0	0	0	0	0	0	1
chr16	2207110	2207196	ENSG00000167965	MLST8	ENST00000565717	major_like	1	0	1	0	0	0	0	0	0	0	0	1	1	0	1	0	0	0	0	0	0	0	0	1
chr16	2207345	2208449	ENSG00000167965	MLST8	ENST00000566835	major_like	1	0	1	0	0	0	0	0	0	0	0	1	1	0	1	0	0	0	0	0	0	0	0	1
chr16	2208334	2208449	ENSG00000167965	MLST8	ENST00000564088	major_like	1	0	1	0	0	0	0	0	0	0	0	1	1	0	1	0	0	0	0	0	0	0	0	1
chr16	2210650	2210782	ENSG00000182685	BRICD5	ENST00000328540	major_like	1	0	1	0	0	0	0	0	0	0	0	1	1	0	1	0	0	0	0	0	0	0	0	1
chr16	2214053	2214137	ENSG00000184207	PGP	ENST00000333503	major_like	1	0	1	0	0	0	0	0	0	0	0	1	1	0	1	0	0	0	0	0	0	0	0	1
chr16	2233500	2234639	ENSG00000167967	E4F1	ENST00000565090	major_like	1	0	1	0	0	0	0	0	0	0	0	1	1	0	1	0	0	0	0	0	0	0	0	1
chr16	2234949	2235080	ENSG00000167967	E4F1	ENST00000564139	major_like	1	0	1	0	0	0	0	0	0	0	0	1	1	0	1	0	0	0	0	0	0	0	0	1
chr16	2236560	2236777	ENSG00000167968	DNASE1L2	ENST00000320700	major_like	1	0	1	0	0	0	0	0	0	0	0	1	1	0	1	0	0	0	0	0	0	0	0	1
chr16	2237649	2237820	ENSG00000167968	DNASE1L2	ENST00000569184	major_like	1	0	1	0	0	0	0	0	0	0	0	1	1	0	1	0	0	0	0	0	0	0	0	1
chr16	2237649	2237766	ENSG00000167968	DNASE1L2	ENST00000564065	major_like	1	0	1	0	0	0	0	0	0	0	0	1	1	0	1	0	0	0	0	0	0	0	0	1
chr16	2241090	2241634	ENSG00000261663	AC009065.9	ENST00000565709	major_like	1	0	1	0	0	0	0	0	0	0	0	1	1	0	1	0	0	0	0	0	0	0	0	1
chr16	2262842	2263141	ENSG00000205937	RNPS1	ENST00000564311	major_like	1	0	1	0	0	0	0	1	0	0	0	1	1	0	1	0	0	0	0	1	0	0	0	1
chr16	2264760	2267199	ENSG00000205937	RNPS1	ENST00000565333	major_like	1	0	1	0	0	0	0	1	0	0	0	1	1	0	1	0	0	0	0	1	0	0	0	1
chr16	2267218	2268054	ENSG00000205937	RNPS1	ENST00000562690	major_like	1	0	1	0	0	0	0	1	0	0	0	1	1	0	1	0	0	0	0	1	0	0	0	1
chr16	2267237	2268054	ENSG00000205937	RNPS1	ENST00000301730	major_like	1	0	1	0	0	0	0	1	0	0	0	1	1	0	1	0	0	0	0	1	0	0	0	1
chr16	2268843	2271675	ENSG00000260778	AC009065.5	ENST00000562838	major_like	1	0	1	0	0	0	0	1	0	1	0	1	1	0	1	0	0	0	0	1	0	0	0	1
chr16	2281221	2281380	ENSG00000167972	ABCA3	ENST00000301732	major_like	1	0	1	0	0	0	0	1	0	0	0	1	1	0	1	0	0	0	0	1	0	0	0	1
chr16	2281505	2283185	ENSG00000167972	ABCA3	ENST00000569062	major_like	1	0	1	0	0	0	0	1	0	0	0	1	1	0	1	0	0	0	0	1	0	0	0	1
chr16	2326492	2328452	ENSG00000167972	ABCA3	ENST00000301732	major_like	1	0	1	0	0	0	0	1	0	0	0	1	1	0	1	0	0	0	0	1	0	0	0	1
chr16	2328757	2329647	ENSG00000167972	ABCA3	ENST00000301732	major_like	1	0	1	0	0	0	0	1	0	0	0	1	1	0	1	0	0	0	0	1	0	0	0	1
chr16	2329854	2340572	ENSG00000167972	ABCA3	ENST00000301732	major_like	1	0	1	0	0	0	0	1	0	0	0	1	1	0	1	0	0	0	0	1	0	0	0	1
chr16	2374070	2375342	ENSG00000238098	ABCA17P	ENST00000494925	major_like	1	0	1	0	0	0	0	1	0	0	0	1	1	0	1	0	0	0	0	1	0	0	0	1
chr16	2410825	2412277	ENSG00000238098	ABCA17P	ENST00000494925	major_like	1	0	1	0	0	0	0	1	0	0	0	1	1	0	1	0	0	0	0	1	0	0	0	1
chr16	2422767	2424158	ENSG00000238098	ABCA17P	ENST00000494925	major_like	1	0	1	0	0	0	0	1	0	0	0	1	1	0	1	0	0	0	0	1	0	0	0	1
chr16	2448978	2449110	ENSG00000162063	CCNF	ENST00000564236	major_like	1	0	1	0	0	0	0	1	0	0	0	1	1	0	1	0	0	0	0	1	0	0	0	1
chr16	2448978	2449281	ENSG00000162063	CCNF	ENST00000397066	major_like	1	0	1	0	0	0	0	1	0	0	0	1	1	0	1	0	0	0	0	1	0	0	0	1
chr16	2456581	2456829	ENSG00000260874	AC106820.5	ENST00000566085	major_like	1	0	1	0	0	0	0	1	0	0	0	1	1	0	1	0	0	0	0	1	0	0	0	1
chr16	2475170	2493596	ENSG00000162065	TBC1D24	ENST00000630263	major_like	1	0	1	0	0	0	0	1	1	0	0	1	1	0	1	0	0	0	0	1	0	0	0	1
chr16	2530348	2530931	ENSG00000205923	CEMP1	ENST00000565480	major_like	1	0	1	0	0	0	0	0	0	0	0	1	1	0	1	0	0	0	0	0	0	0	0	1
chr16	2538136	2538911	ENSG00000140992	PDPK1	ENST00000462923	major_like	1	0	1	0	0	0	0	0	0	0	0	1	1	0	1	0	0	0	0	0	0	0	0	1
chr16	2555439	2555998	ENSG00000261288	AC093525.5	ENST00000569220	major_like	1	0	0	0	0	0	0	0	0	0	0	1	1	0	0	0	0	0	0	0	0	0	0	1
chr16	2571816	2572313	ENSG00000260436	AC093525.3	ENST00000568040	major_like	1	0	0	0	0	0	0	0	0	0	0	1	1	0	0	0	0	0	0	0	0	0	0	1
chr16	2598469	2598531	ENSG00000140992	PDPK1	ENST00000569721	major_like	1	0	0	0	0	0	0	0	1	0	0	1	1	0	0	0	0	0	0	0	1	0	0	1
chr16	2634827	2637286	ENSG00000205918	PDPK2P	ENST00000571865	major_like	1	0	0	0	0	0	0	0	0	0	0	1	1	0	0	0	0	0	0	0	0	0	0	1
chr16	2644190	2644749	ENSG00000260176	AC141586.2	ENST00000565111	major_like	1	0	0	0	0	0	0	0	0	0	0	1	1	0	0	0	0	0	0	0	0	0	0	1
chr16	2663430	2669410	ENSG00000260565	ERVK13-1	ENST00000670385	major_like	1	0	1	0	0	0	0	0	0	0	0	1	1	0	1	0	0	0	0	0	0	0	0	1
chr16	2663430	2671344	ENSG00000260565	ERVK13-1	ENST00000671507	major_like	1	0	1	0	0	0	0	0	0	1	0	1	1	0	1	0	0	0	0	0	0	0	0	1
chr16	2663430	2682139	ENSG00000260565	ERVK13-1	ENST00000668411	major_like	1	0	1	0	0	0	0	1	1	1	0	1	1	0	1	0	0	0	0	0	0	0	0	1
chr16	2672570	2672706	ENSG00000260565	ERVK13-1	ENST00000656684	major_like	1	0	1	0	0	0	0	0	0	1	0	1	1	0	1	0	0	0	0	0	0	1	0	1
chr16	2672570	2673282	ENSG00000260565	ERVK13-1	ENST00000654702	major_like	1	0	1	0	0	0	0	0	0	1	0	1	1	0	1	0	0	0	0	0	0	1	0	1
chr16	2672570	2682139	ENSG00000260565	ERVK13-1	ENST00000663519	major_like	1	0	1	0	0	0	0	1	1	1	0	1	1	0	1	0	0	0	0	0	0	0	0	1
chr16	2737610	2738441	ENSG00000205913	SRRM2-AS1	ENST00000573802	major_like	1	0	1	0	0	0	0	1	0	0	0	1	1	0	1	0	0	0	0	1	0	0	0	1
chr16	2743719	2751853	ENSG00000205913	SRRM2-AS1	ENST00000667280	major_like	1	0	1	0	0	0	0	1	0	0	0	1	1	0	1	0	0	0	0	1	0	0	0	1
chr16	2759661	2759746	ENSG00000167978	SRRM2	ENST00000575870	major_like	1	0	1	0	0	0	0	1	0	0	0	1	1	0	1	0	0	0	0	1	0	0	0	1
chr16	2761698	2771303	ENSG00000167978	SRRM2	ENST00000630499	major_like	1	0	1	0	0	0	0	1	0	0	0	1	1	0	1	0	0	0	0	1	0	0	0	1
chr16	2763938	2764847	ENSG00000167978	SRRM2	ENST00000576674	major_like	1	0	1	0	0	0	0	1	0	0	0	1	1	0	1	0	0	0	0	1	0	0	0	1
chr16	2771049	2771120	ENSG00000167978	SRRM2	ENST00000570539	major_like	1	0	1	0	0	0	0	1	0	0	0	1	1	0	1	0	0	0	0	1	0	0	0	1
chr16	2771603	2772321	ENSG00000167978	SRRM2	ENST00000573583	major_like	1	0	1	0	0	0	0	1	0	0	0	1	1	0	1	0	0	0	0	1	0	0	0	1
chr16	2798614	2798958	ENSG00000215148	PRSS41	ENST00000399677	major_like	1	0	1	0	0	0	0	1	0	0	0	1	1	0	1	0	0	0	0	1	0	0	0	1
chr16	2817456	2817800	ENSG00000007038	PRSS21	ENST00000450020	major_like	1	0	1	0	0	0	0	1	0	0	0	1	1	0	1	0	0	0	0	1	0	0	0	1
chr16	2841771	2842448	ENSG00000172460	PRSS30P	ENST00000489864	major_like	1	0	1	0	0	0	0	1	0	0	0	1	1	0	1	0	0	0	0	1	0	0	0	1
chr16	2841771	2842607	ENSG00000172460	PRSS30P	ENST00000475030	major_like	1	0	1	0	0	0	0	1	0	0	0	1	1	0	1	0	0	0	0	1	0	0	0	1
chr16	2854022	2856133	ENSG00000005001	PRSS22	ENST00000571228	major_like	1	0	1	0	0	0	0	1	0	0	0	1	1	0	1	0	0	0	0	1	0	0	0	1
chr16	2855851	2856133	ENSG00000005001	PRSS22	ENST00000574768	major_like	1	0	1	0	0	0	0	1	0	0	0	1	1	0	1	0	0	0	0	1	0	0	0	1
chr16	2933979	2934614	ENSG00000059122	FLYWCH1	ENST00000344592	major_like	1	0	1	0	0	0	0	1	0	0	0	1	1	0	1	0	0	0	0	1	0	0	0	1
chr16	2966449	2966758	ENSG00000131650	KREMEN2	ENST00000571007	major_like	1	0	1	0	0	0	0	1	0	1	0	1	1	0	1	0	0	0	0	1	0	1	0	1
chr16	2973253	2973999	ENSG00000127564	PKMYT1	ENST00000440027	major_like	1	0	1	0	0	0	0	0	0	0	0	1	1	0	1	0	0	0	0	0	0	0	0	1
chr16	3000466	3000553	ENSG00000262152	LINC00514	ENST00000573315	major_like	1	0	1	0	0	0	0	1	0	0	0	1	1	0	1	0	0	0	0	1	0	0	0	1
chr16	3016042	3018148	ENSG00000184697	CLDN6	ENST00000396925	major_like	1	0	1	0	0	0	0	1	0	0	0	1	1	0	1	0	0	0	0	1	0	0	0	1
chr16	3025823	3025923	ENSG00000131652	THOC6	ENST00000326266	major_like	1	0	1	0	0	0	0	1	0	0	0	1	1	0	1	0	0	0	0	1	0	0	0	1
chr16	3028468	3028699	ENSG00000162069	BICDL2	ENST00000573514	major_like	1	0	1	0	0	0	0	1	0	0	0	1	1	0	1	0	0	0	0	1	0	0	0	1
chr16	3029739	3030448	ENSG00000162069	BICDL2	ENST00000573514	major_like	1	0	1	0	0	0	0	1	0	0	0	1	1	0	1	0	0	0	0	1	0	0	0	1
chr16	3031508	3035214	ENSG00000162069	BICDL2	ENST00000642419	major_like	1	0	1	0	0	0	0	1	0	0	0	1	1	0	1	0	0	0	0	1	0	0	0	1
chr16	3047016	3047414	ENSG00000008516	MMP25	ENST00000336577	major_like	1	0	1	0	0	0	0	1	0	0	0	1	1	0	1	0	0	0	0	1	0	0	0	1
chr16	3055945	3058995	ENSG00000261971	MMP25-AS1	ENST00000576250	major_like	1	0	1	0	0	0	0	1	0	0	0	1	1	0	1	0	0	0	0	1	0	0	0	1
chr16	3058702	3058995	ENSG00000261971	MMP25-AS1	ENST00000572574	major_like	1	0	1	0	0	0	0	1	0	0	0	1	1	0	1	0	0	0	0	1	0	0	0	1
chr16	3065494	3065620	ENSG00000008517	IL32	ENST00000528163	major_like	1	0	1	0	0	0	0	1	0	0	0	1	1	0	1	0	0	0	0	1	0	0	0	1
chr16	3065494	3065641	ENSG00000008517	IL32	ENST00000529550	major_like	1	0	1	0	0	0	0	1	0	0	0	1	1	0	1	0	0	0	0	1	0	0	0	1
chr16	3078464	3078569	ENSG00000262370	AC108134.3	ENST00000665606	major_like	1	0	1	0	0	0	0	1	0	0	0	1	1	0	1	0	0	0	0	1	0	0	0	1
chr16	3078676	3080963	ENSG00000262370	AC108134.3	ENST00000665606	major_like	1	0	1	0	0	0	0	1	0	0	0	1	1	0	1	0	0	0	0	1	0	0	0	1
chr16	3091828	3092048	ENSG00000130182	ZSCAN10	ENST00000576985	major_like	1	0	1	0	0	0	0	1	0	0	0	1	1	0	1	0	0	0	0	1	0	0	0	1
chr16	3091828	3092541	ENSG00000130182	ZSCAN10	ENST00000538082	major_like	1	0	1	0	0	0	0	1	0	0	0	1	1	0	1	0	0	0	0	1	0	0	0	1
chr16	3091828	3092676	ENSG00000130182	ZSCAN10	ENST00000572548	major_like	1	0	1	0	0	0	0	1	0	0	0	1	1	0	1	0	0	0	0	1	0	0	0	1
chr16	3091828	3099189	ENSG00000130182	ZSCAN10	ENST00000572431	major_like	1	0	1	0	0	0	0	1	0	0	0	1	1	0	1	0	0	0	0	1	0	0	0	1
chr16	3106830	3108248	ENSG00000263011	AC108134.4	ENST00000570700	major_like	1	0	1	0	0	0	0	1	0	0	0	1	1	0	1	0	0	0	0	1	0	0	0	1
chr16	3114882	3114967	ENSG00000263072	ZNF213-AS1	ENST00000653667	major_like	1	0	1	0	0	0	0	1	0	0	0	1	1	0	1	0	0	0	0	1	0	0	0	1
chr16	3135109	3135317	ENSG00000085644	ZNF213	ENST00000574902	major_like	1	0	1	0	0	0	0	1	0	0	0	1	1	0	1	0	0	0	0	1	0	0	0	1
chr16	3142353	3142463	ENSG00000085644	ZNF213	ENST00000416391	major_like	1	0	1	0	0	0	0	1	0	0	0	1	1	0	1	0	0	0	0	1	0	0	0	1
chr16	3189798	3191240	ENSG00000262668	AJ003147.2	ENST00000652759	major_like	1	0	1	0	0	0	0	1	0	0	0	1	1	0	1	0	0	0	0	1	0	0	0	1
chr16	3232544	3232832	ENSG00000010539	ZNF200	ENST00000396868	major_like	1	0	1	0	0	0	0	1	0	0	0	1	1	0	1	0	0	0	0	1	0	0	0	1
chr16	3235360	3235967	ENSG00000010539	ZNF200	ENST00000575617	major_like	1	0	1	0	0	0	0	1	0	0	0	1	1	0	1	0	0	0	0	1	0	0	0	1
chr16	3391853	3393313	ENSG00000140987	ZSCAN32	ENST00000396846	major_like	1	0	1	0	0	0	0	1	0	0	0	0	1	0	1	0	0	0	0	1	0	0	0	0
chr16	3393691	3393854	ENSG00000140987	ZSCAN32	ENST00000396846	major_like	1	0	1	0	0	0	0	1	0	0	0	0	1	0	1	0	0	0	0	1	0	0	0	0
chr16	3395292	3396389	ENSG00000140987	ZSCAN32	ENST00000396846	major_like	1	0	1	0	0	0	0	1	0	0	0	0	1	0	1	0	0	0	0	1	0	0	0	0
chr16	3396396	3396537	ENSG00000140987	ZSCAN32	ENST00000396846	major_like	1	0	1	0	0	0	0	1	0	0	0	0	1	0	1	0	0	0	0	1	0	0	0	0
chr16	3397109	3397191	ENSG00000140987	ZSCAN32	ENST00000396846	major_like	1	0	1	0	0	0	0	1	0	0	0	0	1	0	1	0	0	0	0	1	0	0	0	0
chr16	3397787	3400973	ENSG00000140987	ZSCAN32	ENST00000304926	major_like	1	0	1	0	0	0	0	1	0	0	0	0	1	0	1	0	0	0	0	1	0	0	0	0
chr16	3458181	3472158	ENSG00000122390	NAA60	ENST00000576787	major_like	1	0	1	0	0	0	0	1	0	0	0	1	1	0	1	0	0	0	0	1	0	0	0	1
chr16	3504831	3508288	ENSG00000103351	CLUAP1	ENST00000573370	major_like	1	0	1	0	0	0	0	0	0	1	0	1	1	0	1	0	0	0	0	0	0	0	0	1
chr16	3506415	3508288	ENSG00000103351	CLUAP1	ENST00000571025	major_like	1	0	1	0	0	0	0	0	0	0	0	1	1	0	1	0	0	0	0	0	0	0	0	1
chr16	3657111	3657224	ENSG00000213918	DNASE1	ENST00000572237	major_like	1	0	1	0	0	0	0	1	0	0	0	1	1	0	1	0	0	0	0	1	0	0	0	1
chr16	3657341	3657719	ENSG00000213918	DNASE1	ENST00000407479	major_like	1	0	1	0	0	0	0	1	0	0	0	1	1	0	1	0	0	0	0	1	0	0	0	1
chr16	3677553	3689054	ENSG00000126602	TRAP1	ENST00000576335	major_like	1	0	1	0	0	0	0	0	0	0	0	1	1	0	1	0	0	0	0	0	0	0	0	1
chr16	3678545	3689054	ENSG00000126602	TRAP1	ENST00000576106	major_like	1	0	1	0	0	0	0	0	0	0	0	1	1	0	1	0	0	0	0	0	0	0	0	1
chr16	3678551	3689111	ENSG00000126602	TRAP1	ENST00000574941	major_like	1	0	1	0	0	0	0	0	0	0	0	1	1	0	1	0	0	0	0	0	0	0	0	1
chr16	3689137	3690826	ENSG00000126602	TRAP1	ENST00000246957	major_like	1	0	1	0	0	0	0	1	0	1	0	1	1	0	1	0	0	0	0	0	0	0	0	1
chr16	3689811	3690826	ENSG00000126602	TRAP1	ENST00000571011	major_like	1	0	1	0	0	0	0	1	0	1	0	1	1	0	1	0	0	0	0	0	0	0	0	1
chr16	3745595	3749626	ENSG00000005339	CREBBP	ENST00000638158	major_like	1	0	1	0	0	0	0	1	0	0	0	1	1	0	1	0	0	0	0	1	0	0	0	1
chr16	3749683	3751725	ENSG00000005339	CREBBP	ENST00000262367	major_like	1	0	1	0	0	0	0	1	0	0	0	1	1	0	1	0	0	0	0	1	0	0	0	1
chr16	3751836	3757287	ENSG00000005339	CREBBP	ENST00000570939	major_like	1	0	1	0	0	0	0	1	0	0	0	1	1	0	1	0	0	0	0	1	0	0	0	1
chr16	3992270	3993405	ENSG00000162104	ADCY9	ENST00000571889	major_like	1	0	1	0	0	0	0	1	0	0	0	1	1	0	1	0	0	0	0	1	0	0	0	1
chr16	4340405	4340919	ENSG00000103426	CORO7-PAM16	ENST00000572467	major_like	1	0	1	0	0	0	0	0	0	0	0	1	1	0	1	0	0	0	0	0	0	0	0	1
chr16	4341583	4343206	ENSG00000103426	CORO7-PAM16	ENST00000575334	major_like	1	0	1	0	0	0	0	0	0	0	0	1	1	0	1	0	0	0	0	0	0	0	0	1
chr16	4341583	4343482	ENSG00000217930	PAM16	ENST00000573450	major_like	1	0	1	0	0	0	0	0	0	0	0	1	1	0	1	0	0	0	0	0	0	0	0	1
chr16	4345571	4345785	ENSG00000217930	PAM16	ENST00000575884	major_like	1	0	1	0	0	0	0	0	0	0	0	1	1	0	1	0	0	0	0	0	0	0	0	1
chr16	4351262	4355588	ENSG00000217930	PAM16	ENST00000576217	major_like	1	0	1	0	0	0	0	0	0	0	0	1	1	0	1	0	0	0	0	0	0	0	0	1
chr16	4388622	4407651	ENSG00000262246	CORO7	ENST00000571059	major_like	1	0	1	0	0	0	0	0	0	0	0	1	1	0	1	0	0	0	0	0	0	0	0	1
chr16	4395339	4416784	ENSG00000262246	CORO7	ENST00000572549	major_like	1	0	1	0	0	0	0	0	0	0	0	1	1	0	1	0	0	0	0	0	0	0	0	1
chr16	4413404	4416784	ENSG00000262246	CORO7	ENST00000575850	major_like	1	0	1	0	0	0	0	0	0	0	0	1	1	0	1	0	0	0	0	0	0	0	0	1
chr16	4415852	4416458	ENSG00000262246	CORO7	ENST00000571227	major_like	1	0	1	0	0	0	0	0	0	0	0	1	1	0	1	0	0	0	0	0	0	0	0	1
chr16	4416600	4416784	ENSG00000262246	CORO7	ENST00000575038	major_like	1	0	1	0	0	0	0	0	0	0	0	1	1	0	1	0	0	0	0	0	0	0	0	1
chr16	4426092	4441505	ENSG00000103423	DNAJA3	ENST00000431375	major_like	1	0	1	0	0	0	0	0	0	0	0	1	1	0	1	0	0	0	0	0	0	0	0	1
chr16	4461959	4463677	ENSG00000153406	NMRAL1	ENST00000572110	major_like	1	0	1	0	0	0	0	0	0	0	0	1	1	0	1	0	0	0	0	0	0	0	0	1
chr16	4474792	4479463	ENSG00000153406	NMRAL1	ENST00000572559	major_like	1	0	1	0	0	0	0	0	0	1	0	1	1	0	1	0	0	0	0	0	0	1	0	1
chr16	4476417	4505483	ENSG00000103415	HMOX2	ENST00000219700	major_like	1	0	1	0	0	0	0	0	0	1	0	1	1	0	1	0	0	0	0	0	0	0	0	1
chr16	4512611	4513695	ENSG00000089486	CDIP1	ENST00000562579	major_like	1	0	1	0	0	0	0	0	0	0	0	1	1	0	1	0	0	0	0	0	0	0	0	1
chr16	4512998	4513695	ENSG00000089486	CDIP1	ENST00000589159	major_like	1	0	1	0	0	0	0	0	0	0	0	1	1	0	1	0	0	0	0	0	0	0	0	1
chr16	4514664	4536439	ENSG00000089486	CDIP1	ENST00000586728	major_like	1	0	1	0	0	0	0	0	0	0	0	1	1	0	1	0	0	0	0	0	0	0	0	1
chr16	4594510	4594703	ENSG00000205832	C16orf96	ENST00000444310	major_like	1	0	1	0	0	0	0	0	0	0	0	1	1	0	1	0	0	0	0	0	0	0	0	1
chr16	4652051	4652677	ENSG00000102858	MGRN1	ENST00000399577	major_like	1	0	1	0	0	0	0	0	0	0	0	1	1	0	1	0	0	0	0	0	0	0	0	1
chr16	4680275	4681549	ENSG00000102858	MGRN1	ENST00000592256	major_like	1	0	1	0	0	0	0	1	0	0	0	1	1	0	1	0	0	0	0	1	0	0	0	1
chr16	4702237	4705094	ENSG00000168096	ANKS3	ENST00000592068	major_like	1	0	1	0	0	0	0	1	0	0	0	1	1	0	1	0	0	0	0	1	0	0	0	1
chr16	4726776	4726978	ENSG00000168096	ANKS3	ENST00000587005	major_like	1	0	1	0	0	0	0	1	0	0	0	1	1	0	1	0	0	0	0	1	0	0	0	1
chr16	4751658	4752521	ENSG00000103199	ZNF500	ENST00000545009	major_like	1	0	1	0	0	0	0	1	0	0	0	1	1	0	1	0	0	0	0	1	0	0	0	1
chr16	4762713	4765564	ENSG00000103199	ZNF500	ENST00000589422	major_like	1	0	1	0	0	0	0	1	0	0	0	1	1	0	1	0	0	0	0	1	0	0	0	1
chr16	4766076	4766926	ENSG00000103199	ZNF500	ENST00000588602	major_like	1	0	1	0	0	0	0	1	0	0	0	1	1	0	1	0	0	0	0	1	0	0	0	1
chr16	4787667	4787916	ENSG00000140623	SEPTIN12	ENST00000591624	major_like	1	0	1	0	0	0	0	1	0	0	0	1	1	0	1	0	0	0	0	1	0	0	0	1
chr16	4787667	4788279	ENSG00000140623	SEPTIN12	ENST00000268231	major_like	1	0	1	0	0	0	0	1	0	0	0	1	1	0	1	0	0	0	0	1	0	0	0	1
chr16	4795076	4795714	ENSG00000267795	SMIM22	ENST00000615889	major_like	1	0	1	0	0	0	0	1	0	0	0	1	1	0	1	0	0	0	0	1	0	0	0	1
chr16	4795449	4795714	ENSG00000267795	SMIM22	ENST00000586005	major_like	1	0	1	0	0	0	0	1	0	0	0	1	1	0	1	0	0	0	0	1	0	0	0	1
chr16	4797815	4799760	ENSG00000067836	ROGDI	ENST00000592019	major_like	1	0	1	0	0	0	0	1	0	0	0	1	1	0	1	0	0	0	0	1	0	0	0	1
chr16	4797836	4797937	ENSG00000067836	ROGDI	ENST00000586153	major_like	1	0	1	0	0	0	0	1	0	0	0	1	1	0	1	0	0	0	0	1	0	0	0	1
chr16	4798689	4799694	ENSG00000067836	ROGDI	ENST00000587377	major_like	1	0	1	0	0	0	0	1	0	0	0	1	1	0	1	0	0	0	0	1	0	0	0	1
chr16	4801585	4801913	ENSG00000067836	ROGDI	ENST00000586336	major_like	1	0	1	0	0	0	0	1	0	0	0	1	1	0	1	0	0	0	0	1	0	0	0	1
chr16	4832912	4833119	ENSG00000140632	GLYR1	ENST00000586901	major_like	1	0	1	0	0	0	0	1	0	0	0	1	1	0	1	0	0	0	0	1	0	0	0	1
chr16	4900865	4900963	ENSG00000118898	PPL	ENST00000590782	major_like	1	0	1	0	0	0	0	1	0	0	0	1	1	0	1	0	0	0	0	1	0	0	0	1
chr16	4997044	5000654	ENSG00000103184	SEC14L5	ENST00000251170	major_like	1	0	1	0	0	0	0	0	0	0	0	1	1	0	1	0	0	0	0	0	0	0	0	1
chr16	5028398	5028879	ENSG00000103174	NAGPA	ENST00000562746	major_like	1	0	1	0	0	0	0	0	0	0	0	1	1	0	1	0	0	0	0	0	0	0	0	1
chr16	5055782	5056052	ENSG00000153446	C16orf89	ENST00000474471	major_like	1	0	1	0	0	0	0	0	0	0	0	1	1	0	1	0	0	0	0	0	0	0	0	1
chr16	5073256	5075397	ENSG00000033011	ALG1	ENST00000586840	major_like	1	0	1	0	0	0	0	0	0	0	0	0	1	0	1	0	0	0	0	0	0	0	0	0
chr16	5085664	5086500	ENSG00000033011	ALG1	ENST00000592661	major_like	1	0	1	0	0	0	0	0	0	0	0	0	1	0	1	0	0	0	0	0	0	0	0	0
chr16	5205045	5233394	ENSG00000285567	AC074051.5	ENST00000660079	major_like	1	0	0	0	1	0	0	1	0	0	0	0	1	0	0	0	1	0	0	1	0	0	0	0
chr16	5233577	5235273	ENSG00000285567	AC074051.5	ENST00000660079	major_like	1	0	0	0	1	0	0	1	1	0	0	0	1	0	0	0	1	0	0	1	0	0	0	0
chr16	6654650	6775732	ENSG00000078328	RBFOX1	ENST00000569895	major_like	0	1	0	0	1	0	0	1	1	1	1	0	0	1	0	0	1	0	0	0	0	0	0	0
chr16	8713062	8713618	ENSG00000183044	ABAT	ENST00000561870	major_like	1	0	1	0	0	0	0	1	0	0	0	0	1	0	1	0	0	0	0	1	0	0	0	0
chr16	8802145	8802289	ENSG00000140650	PMM2	ENST00000565896	major_like	1	0	1	0	0	0	0	1	0	0	0	0	1	0	1	0	0	0	0	1	0	0	0	0
chr16	8811713	8812990	ENSG00000140650	PMM2	ENST00000268261	major_like	1	0	1	0	0	0	0	1	0	0	0	0	1	0	1	0	0	0	0	1	0	0	0	0
chr16	8853636	8854263	ENSG00000259939	AC022167.1	ENST00000564919	major_like	1	0	1	0	0	0	0	1	0	0	0	0	1	0	1	0	0	0	0	1	0	0	0	0
chr16	8868160	8868531	ENSG00000153048	CARHSP1	ENST00000618335	major_like	1	0	1	0	0	0	0	1	0	0	0	0	1	0	1	0	0	0	0	1	0	0	0	0
chr16	8884465	8885094	ENSG00000283516	LITAFD	ENST00000637929	major_like	1	0	1	0	0	0	0	1	0	1	0	0	1	0	1	0	0	0	0	1	0	0	0	0
chr16	9105900	9106510	ENSG00000260349	AC087190.1	ENST00000565648	major_like	1	0	1	0	0	0	0	1	0	0	0	0	1	0	1	0	0	0	0	1	0	0	0	0
chr16	9444152	9444932	ENSG00000261397	LINC01177	ENST00000568030	major_like	0	1	0	0	1	0	0	0	0	0	0	0	0	1	0	0	1	0	0	0	0	0	0	0
chr16	9467010	9468472	ENSG00000260071	AC012178.1	ENST00000663910	major_like	0	1	0	0	1	0	0	0	0	0	0	0	0	1	0	0	1	0	0	0	0	0	0	0
chr16	9517253	9517939	ENSG00000260071	AC012178.1	ENST00000657043	major_like	1	0	0	0	1	0	0	1	0	0	0	0	1	0	0	0	1	0	0	1	0	0	0	0
chr16	9517524	9517939	ENSG00000260071	AC012178.1	ENST00000666769	major_like	1	0	0	0	1	0	0	1	0	0	0	0	1	0	0	0	1	0	0	1	0	0	0	0
chr16	9566590	9614520	ENSG00000283003	AC007221.1	ENST00000634367	major_like	1	0	0	0	1	0	0	1	0	0	0	0	1	0	0	0	1	0	0	1	0	0	0	0
chr16	10033859	10036985	ENSG00000261810	AC133565.1	ENST00000569218	major_like	1	0	0	0	1	0	0	0	0	0	0	0	1	0	0	0	1	0	0	0	0	0	0	0
chr16	10182067	10182653	ENSG00000183454	GRIN2A	ENST00000396573	major_like	1	0	0	0	1	0	0	0	0	0	0	0	1	0	0	0	1	0	0	0	0	0	0	0
chr16	10385253	10414573	ENSG00000166669	ATF7IP2	ENST00000564797	major_like	1	0	1	0	0	0	0	1	0	0	0	0	1	0	1	0	0	0	0	1	0	0	0	0
chr16	10387290	10387377	ENSG00000166669	ATF7IP2	ENST00000562527	major_like	1	0	1	0	0	0	0	1	0	0	0	0	1	0	1	0	0	0	0	1	0	0	0	0
chr16	10472183	10473478	ENSG00000166669	ATF7IP2	ENST00000396560	major_like	1	0	1	0	0	0	0	1	0	0	0	0	1	0	1	0	0	0	0	1	0	0	0	0
chr16	10529699	10531809	ENSG00000256013	AC027277.1	ENST00000535363	major_like	1	0	1	0	0	0	0	1	1	0	0	0	1	0	1	0	0	0	0	1	0	0	0	0
chr16	10756780	10757872	ENSG00000103274	NUBP1	ENST00000283027	major_like	1	0	1	0	0	0	0	1	0	0	0	0	1	0	1	0	0	0	0	1	0	0	0	0
chr16	10761568	10763557	ENSG00000166676	TVP23A	ENST00000612195	major_like	1	0	1	0	0	0	0	1	0	0	0	0	1	0	1	0	0	0	0	1	0	0	0	0
chr16	10773441	10774038	ENSG00000166676	TVP23A	ENST00000299866	major_like	1	0	1	0	0	0	0	1	0	0	0	0	1	0	1	0	0	0	0	1	0	0	0	0
chr16	10877366	10888314	ENSG00000262151	AC133065.1	ENST00000573071	major_like	1	0	1	0	0	0	0	1	0	0	0	0	1	0	1	0	0	0	0	1	0	0	0	0
chr16	10902801	10903730	ENSG00000179583	CIITA	ENST00000324288	major_like	1	0	1	0	0	0	0	1	0	0	0	0	1	0	1	0	0	0	0	1	0	0	0	0
chr16	10928332	10931824	ENSG00000179583	CIITA	ENST00000571545	major_like	1	0	1	0	0	0	0	1	0	0	0	0	1	0	1	0	0	0	0	0	0	0	0	0
chr16	10977399	10979328	ENSG00000038532	CLEC16A	ENST00000409790	major_like	1	0	1	0	0	0	0	1	0	0	0	0	1	0	1	0	0	0	0	1	0	0	0	0
chr16	10979382	10982877	ENSG00000038532	CLEC16A	ENST00000409790	major_like	1	0	1	0	0	0	0	1	0	0	0	0	1	0	1	0	0	0	0	1	0	0	0	0
chr16	11249778	11295215	ENSG00000175643	RMI2	ENST00000572173	major_like	1	0	1	0	0	0	0	1	1	1	0	1	1	0	1	0	0	0	0	1	0	0	0	1
chr16	11268012	11268862	ENSG00000178279	TNP2	ENST00000312693	major_like	1	0	1	0	0	0	0	1	0	0	0	1	1	0	1	0	0	0	0	1	0	0	0	1
chr16	11442521	11443383	ENSG00000188897	AC099489.1	ENST00000595170	major_like	1	0	1	0	0	0	0	1	0	0	0	0	1	0	1	0	0	0	0	1	0	0	0	0
chr16	11465532	11470614	ENSG00000262999	AC099489.3	ENST00000572950	major_like	1	0	1	0	0	0	0	1	0	0	0	0	1	0	1	0	0	0	0	1	0	0	0	0
chr16	11467258	11469174	ENSG00000188897	AC099489.1	ENST00000595170	major_like	1	0	1	0	0	0	0	1	0	0	0	0	1	0	1	0	0	0	0	1	0	0	0	0
chr16	11491845	11493643	ENSG00000188897	AC099489.1	ENST00000598234	major_like	1	0	1	0	0	0	0	1	0	0	0	0	1	0	1	0	0	0	0	1	0	0	0	0
chr16	11549746	11553532	ENSG00000189067	LITAF	ENST00000381810	major_like	1	0	1	0	0	0	0	1	0	0	0	0	1	0	1	0	0	0	0	1	0	0	0	0
chr16	11584332	11586885	ENSG00000189067	LITAF	ENST00000570798	major_like	1	0	1	0	0	0	0	1	0	0	0	0	1	0	1	0	0	0	0	1	0	0	0	0
chr16	11752832	11756236	ENSG00000122299	ZC3H7A	ENST00000396516	major_like	1	0	1	0	0	0	0	1	0	0	0	0	1	0	1	0	0	0	0	1	0	0	0	0
chr16	11775632	11776319	ENSG00000122299	ZC3H7A	ENST00000575170	major_like	1	0	1	0	0	0	0	1	0	0	0	0	1	0	1	0	0	0	0	1	0	0	0	0
chr16	11820297	11821633	ENSG00000262117	BCAR4	ENST00000573319	major_like	1	0	1	0	0	0	0	1	0	0	0	0	1	0	1	0	0	0	0	1	0	0	0	0
chr16	11821755	11824526	ENSG00000262117	BCAR4	ENST00000573319	major_like	1	0	1	0	0	0	0	1	0	0	0	0	1	0	1	0	0	0	0	1	0	0	0	0
chr16	11821755	11828321	ENSG00000262117	BCAR4	ENST00000571158	major_like	1	0	1	0	0	0	0	1	0	0	0	0	1	0	1	0	0	0	0	1	0	0	0	0
chr16	11821755	11828698	ENSG00000262117	BCAR4	ENST00000577041	major_like	1	0	1	0	0	0	0	1	0	0	0	0	1	0	1	0	0	0	0	1	0	0	0	0
chr16	11841929	11851407	ENSG00000171490	RSL1D1	ENST00000573618	major_like	1	0	1	0	0	0	0	1	1	1	0	0	1	0	1	0	0	0	0	0	0	0	0	0
chr16	11850413	11851403	ENSG00000171490	RSL1D1	ENST00000570767	major_like	1	0	1	0	0	0	0	0	1	1	0	0	1	0	1	0	0	0	0	0	1	1	0	0
chr16	11908479	11908804	ENSG00000261216	AC007216.2	ENST00000562802	major_like	1	0	1	0	0	0	0	1	0	0	0	0	1	0	1	0	0	0	0	1	0	0	0	0
chr16	11930551	11933516	ENSG00000234719	NPIPB2	ENST00000673243	major_like	1	0	1	0	0	0	0	1	0	0	0	0	1	0	1	0	0	0	0	1	0	0	0	0
chr16	11933712	11933824	ENSG00000234719	NPIPB2	ENST00000399147	major_like	1	0	1	0	0	0	0	1	0	0	0	0	1	0	1	0	0	0	0	1	0	0	0	0
chr16	11977036	11977435	ENSG00000260488	AC007216.1	ENST00000570197	major_like	1	0	1	0	0	0	0	1	0	0	0	0	1	0	1	0	0	0	0	1	0	0	0	0
chr16	12665020	12781184	ENSG00000103381	CPPED1	ENST00000261660	major_like	1	0	1	0	1	0	0	1	0	0	0	0	1	0	0	0	0	0	0	1	0	0	0	0
chr16	12753066	12753220	ENSG00000260378	AC109597.1	ENST00000564016	major_like	1	0	1	0	0	0	0	1	0	0	0	0	1	0	1	0	0	0	0	1	0	0	0	0
chr16	12753387	12753825	ENSG00000260378	AC109597.1	ENST00000564016	major_like	1	0	1	0	0	0	0	1	0	0	0	0	1	0	1	0	0	0	0	1	0	0	0	0
chr16	12902627	12908478	ENSG00000237515	SHISA9	ENST00000423335	major_like	1	0	0	0	1	0	0	0	0	0	0	0	1	0	0	0	1	0	0	0	0	0	0	0
chr16	12903002	12908478	ENSG00000237515	SHISA9	ENST00000482916	major_like	1	0	0	0	1	0	0	0	0	0	0	0	1	0	0	0	1	0	0	0	0	0	0	0
chr16	13331989	13332519	ENSG00000262011	AC003009.1	ENST00000571611	major_like	0	1	0	0	1	0	0	0	0	0	0	0	0	1	0	0	1	0	0	0	0	0	0	0
chr16	13474341	13528141	ENSG00000262801	U91319.1	ENST00000665873	major_like	0	1	0	0	1	0	0	0	0	1	1	0	0	1	0	0	1	0	0	0	0	0	0	0
chr16	13779095	13779697	ENSG00000262267	U95743.1	ENST00000573369	major_like	1	0	0	0	1	0	0	0	0	0	0	0	1	0	0	0	1	0	0	0	0	0	0	0
chr16	13927655	13927972	ENSG00000175595	ERCC4	ENST00000574781	major_like	1	0	1	0	0	0	0	1	0	0	0	0	1	0	1	0	0	0	0	1	0	0	0	0
chr16	13932285	13934191	ENSG00000175595	ERCC4	ENST00000311895	major_like	1	0	1	0	0	0	0	1	0	0	0	0	1	0	1	0	0	0	0	1	0	0	0	0
chr16	14322547	14325554	ENSG00000262454	MIR193BHG	ENST00000657105	major_like	1	0	1	0	0	0	0	1	0	0	0	0	1	0	1	0	0	0	0	1	0	0	0	0
chr16	14410398	14410864	ENSG00000263257	AC040173.2	ENST00000647822	major_like	1	0	1	0	0	0	0	1	0	0	0	0	1	0	1	0	0	0	0	1	0	0	0	0
chr16	14470422	14482637	ENSG00000140694	PARN	ENST00000564113	major_like	1	0	1	0	0	0	0	0	0	0	0	0	1	0	1	0	0	0	0	0	0	0	0	0
chr16	14576276	14580873	ENSG00000140694	PARN	ENST00000562715	major_like	1	0	1	0	0	0	0	0	0	0	0	0	1	0	1	0	0	0	0	0	0	0	0	0
chr16	14610809	14617589	ENSG00000140694	PARN	ENST00000650960	major_like	1	0	1	0	0	0	0	0	0	0	0	0	1	0	1	0	0	0	0	0	0	0	0	0
chr16	14610809	14627105	ENSG00000140694	PARN	ENST00000566021	major_like	1	0	1	0	0	0	0	0	0	0	0	0	1	0	1	0	0	0	0	0	0	0	0	0
chr16	14627174	14627268	ENSG00000140694	PARN	ENST00000651760	major_like	1	0	1	0	0	0	0	0	0	0	0	0	1	0	1	0	0	0	0	0	0	0	0	0
chr16	14628251	14629596	ENSG00000140694	PARN	ENST00000650960	major_like	1	0	1	0	0	0	0	0	0	0	0	0	1	0	1	0	0	0	0	0	0	0	0	0
chr16	14852582	14853466	ENSG00000103512	NOMO1	ENST00000287667	major_like	1	0	0	0	0	0	0	0	0	0	0	0	1	0	0	0	0	0	0	0	0	0	0	0
chr16	14853080	14853466	ENSG00000103512	NOMO1	ENST00000566883	major_like	1	0	0	0	0	0	0	0	0	0	0	0	1	0	0	0	0	0	0	0	0	0	0	0
chr16	14895694	14895972	ENSG00000103512	NOMO1	ENST00000565655	major_like	1	0	0	0	0	0	0	0	0	0	0	1	1	0	0	0	0	0	0	0	0	0	0	1
chr16	14924152	14924504	ENSG00000183458	AC138932.1	ENST00000534164	major_like	1	0	1	0	0	0	0	0	0	0	0	1	1	0	1	0	0	0	0	0	0	0	0	1
chr16	14928525	14929250	ENSG00000183458	AC138932.1	ENST00000534164	major_like	1	0	1	0	0	0	0	0	0	0	0	1	1	0	1	0	0	0	0	0	0	0	0	1
chr16	14935397	14937564	ENSG00000183426	NPIPA1	ENST00000472413	major_like	1	0	1	0	0	0	0	0	0	0	0	1	1	0	1	0	0	0	0	0	0	0	0	1
chr16	15030056	15138878	ENSG00000179889	PDXDC1	ENST00000535621	major_like	1	0	1	0	0	0	0	0	0	1	0	1	1	0	0	0	0	0	0	0	0	0	0	0
chr16	15048099	15055740	ENSG00000157045	NTAN1	ENST00000567420	major_like	1	0	1	0	0	0	0	0	0	0	0	1	1	0	1	0	0	0	0	0	0	0	0	1
chr16	15060173	15061788	ENSG00000085721	RRN3	ENST00000563559	major_like	1	0	1	0	0	0	0	0	0	0	0	1	1	0	1	0	0	0	0	0	0	0	0	1
chr16	15094811	15103134	ENSG00000260735	AC139256.2	ENST00000569858	major_like	1	0	1	0	0	0	0	0	0	0	0	0	1	0	1	0	0	0	0	0	0	0	0	0
chr16	15135755	15136566	ENSG00000250251	PKD1P6	ENST00000538100	major_like	1	0	0	0	0	0	0	0	0	0	0	0	1	0	0	0	0	0	0	0	0	0	0	0
chr16	15138454	15154349	ENSG00000250251	PKD1P6	ENST00000343738	major_like	1	0	0	0	0	0	0	0	0	0	0	0	1	0	0	0	0	0	0	0	0	0	0	0
chr16	15577228	15581216	ENSG00000166780	BMERB1	ENST00000565913	major_like	1	0	1	0	0	0	0	0	0	0	0	0	1	0	1	0	0	0	0	0	0	0	0	0
chr16	15611108	15611591	ENSG00000166783	MARF1	ENST00000396368	major_like	1	0	1	0	0	0	0	0	0	0	0	1	1	0	1	0	0	0	0	0	0	0	0	1
chr16	15623057	15624768	ENSG00000166783	MARF1	ENST00000540441	major_like	1	0	1	0	0	0	0	0	0	0	0	1	1	0	1	0	0	0	0	0	0	0	0	1
chr16	15633834	15634756	ENSG00000166783	MARF1	ENST00000548025	major_like	1	0	1	0	0	0	0	0	0	0	0	1	1	0	1	0	0	0	0	0	0	0	0	1
chr16	15634931	15635655	ENSG00000166783	MARF1	ENST00000396368	major_like	1	0	1	0	0	0	0	0	0	0	0	1	1	0	1	0	0	0	0	0	0	0	0	1
chr16	15683388	15684166	ENSG00000262380	AC026401.2	ENST00000576454	major_like	1	0	1	0	0	0	0	0	0	0	0	1	1	0	1	0	0	0	0	0	0	0	0	1
chr16	15704123	15708802	ENSG00000133392	MYH11	ENST00000452625	major_like	1	0	1	0	0	0	0	0	0	0	0	1	1	0	1	0	0	0	0	0	0	0	0	1
chr16	15732708	15735365	ENSG00000133392	MYH11	ENST00000452625	major_like	1	0	1	0	0	0	0	0	0	1	0	1	1	0	1	0	0	0	0	0	0	0	0	1
chr16	15738688	15740050	ENSG00000133392	MYH11	ENST00000452625	major_like	1	0	1	0	0	0	0	0	0	0	0	1	1	0	1	0	0	0	0	0	0	0	0	1
chr16	15740188	15741462	ENSG00000133392	MYH11	ENST00000452625	major_like	1	0	1	0	0	0	0	0	0	0	0	1	1	0	1	0	0	0	0	0	0	0	0	1
chr16	15782477	15784697	ENSG00000133392	MYH11	ENST00000452625	major_like	1	0	1	0	0	0	0	0	0	0	0	1	1	0	1	0	0	0	0	0	0	0	0	1
chr16	15782477	15786629	ENSG00000133392	MYH11	ENST00000300036	major_like	1	0	1	0	0	0	0	0	0	0	0	1	1	0	1	0	0	0	0	0	0	0	0	1
chr16	16094516	16095121	ENSG00000241067	RPL17P40	ENST00000400791	major_like	1	0	1	0	0	0	0	0	0	0	0	1	1	0	1	0	0	0	0	0	0	0	0	1
chr16	16125911	16131788	ENSG00000103222	ABCC1	ENST00000399408	major_like	1	0	1	0	0	0	0	0	0	0	0	1	1	0	1	0	0	0	0	0	0	0	0	1
chr16	16155031	16157662	ENSG00000091262	ABCC6	ENST00000205557	major_like	1	0	1	0	0	0	0	0	0	0	0	1	1	0	1	0	0	0	0	0	0	0	0	1
chr16	16198182	16202000	ENSG00000091262	ABCC6	ENST00000205557	major_like	1	0	1	0	0	0	0	0	0	0	0	1	1	0	1	0	0	0	0	0	0	0	0	1
chr16	16219947	16221612	ENSG00000091262	ABCC6	ENST00000574094	major_like	1	0	0	0	0	0	0	0	0	0	0	1	1	0	0	0	0	0	0	0	0	0	0	1
chr16	16251080	16251962	ENSG00000103226	NOMO3	ENST00000399336	major_like	0	0	0	0	0	0	0	0	0	0	0	1	0	0	0	0	0	0	0	0	0	0	0	1
chr16	16251576	16251962	ENSG00000103226	NOMO3	ENST00000570519	major_like	0	0	0	0	0	0	0	0	0	0	0	1	0	0	0	0	0	0	0	0	0	0	0	1
chr16	16287897	16292103	ENSG00000103226	NOMO3	ENST00000571167	major_like	0	0	0	0	0	0	0	0	0	0	0	1	0	0	0	0	0	0	0	0	0	0	0	1
chr16	16293744	16293959	ENSG00000103226	NOMO3	ENST00000570346	major_like	0	0	0	0	0	0	0	0	0	0	0	1	0	0	0	0	0	0	0	0	0	0	0	1
chr16	16322437	16322527	ENSG00000183889	AC138969.1	ENST00000537112	major_like	0	0	0	0	0	0	0	0	0	0	0	1	0	0	0	0	0	0	0	0	0	0	0	1
chr16	16322803	16323155	ENSG00000244257	PKD1P1	ENST00000458669	major_like	0	0	0	0	0	0	0	0	0	0	0	1	0	0	0	0	0	0	0	0	0	0	0	1
chr16	16323848	16324383	ENSG00000244257	PKD1P1	ENST00000458669	major_like	0	0	0	0	0	0	0	0	0	0	0	1	0	0	0	0	0	0	0	0	0	0	0	1
chr16	16327009	16327735	ENSG00000244257	PKD1P1	ENST00000458669	major_like	0	0	0	0	0	0	0	0	0	0	0	1	0	0	0	0	0	0	0	0	0	0	0	1
chr16	16333763	16333813	ENSG00000244257	PKD1P1	ENST00000458669	major_like	0	0	0	0	0	0	0	0	0	0	0	1	0	0	0	0	0	0	0	0	0	0	0	1
chr16	16333884	16336051	ENSG00000183889	AC138969.1	ENST00000537112	major_like	0	0	0	0	0	0	0	0	0	0	0	1	0	0	0	0	0	0	0	0	0	0	0	1
chr16	16362822	16363155	ENSG00000227827	AC138969.3	ENST00000532739	major_like	0	0	0	0	0	0	0	0	0	0	0	1	0	0	0	0	0	0	0	0	0	0	0	1
chr16	17198414	17200481	ENSG00000103489	XYLT1	ENST00000261381	major_like	1	0	0	0	1	0	0	1	0	0	0	0	1	0	0	0	1	0	0	1	0	0	0	0
chr16	18339243	18339385	ENSG00000285628	AC126755.7	ENST00000648391	major_like	0	0	0	0	0	0	0	0	0	0	0	1	0	0	0	0	0	0	0	0	0	0	0	1
chr16	18340869	18341621	ENSG00000205746	AC126755.1	ENST00000525846	major_like	0	0	0	0	0	0	0	0	0	0	0	1	0	0	0	0	0	0	0	0	0	0	0	1
chr16	18345511	18345863	ENSG00000205746	AC126755.1	ENST00000525846	major_like	0	0	0	0	0	0	0	0	0	0	0	1	0	0	0	0	0	0	0	0	0	0	0	1
chr16	18389025	18389358	ENSG00000254681	PKD1P5	ENST00000532415	major_like	0	0	0	0	0	0	0	0	0	0	0	1	0	0	0	0	0	0	0	0	0	0	0	1
chr16	18542731	18543616	ENSG00000185164	NOMO2	ENST00000330537	major_like	1	0	0	0	0	0	0	0	0	0	0	0	1	0	0	0	0	0	0	0	0	0	0	0
chr16	18798834	18801198	ENSG00000170540	ARL6IP1	ENST00000546206	major_like	1	0	1	0	0	0	0	1	0	0	0	0	1	0	1	0	0	0	0	0	0	0	0	0
chr16	18798834	18801430	ENSG00000170540	ARL6IP1	ENST00000304414	major_like	1	0	1	0	0	0	0	1	0	0	0	0	1	0	1	0	0	0	0	0	0	0	0	0
chr16	18884167	18885089	ENSG00000157106	SMG1	ENST00000446231	major_like	1	0	1	0	0	0	0	1	0	0	0	0	1	0	1	0	0	0	0	1	0	0	0	0
chr16	18889585	18890862	ENSG00000157106	SMG1	ENST00000446231	major_like	1	0	1	0	0	0	0	1	0	0	0	0	1	0	1	0	0	0	0	1	0	0	0	0
chr16	18896955	18900002	ENSG00000157106	SMG1	ENST00000330588	major_like	1	0	1	0	0	0	0	1	0	0	0	0	1	0	1	0	0	0	0	1	0	0	0	0
chr16	19074097	19075720	ENSG00000167186	COQ7	ENST00000569312	major_like	1	0	1	0	0	0	0	1	1	0	0	0	1	0	1	0	0	0	0	1	0	0	0	0
chr16	19114785	19153087	ENSG00000261427	AC099518.3	ENST00000568526	major_like	1	0	1	0	0	0	0	1	1	0	0	0	1	0	1	0	0	0	0	1	0	0	0	0
chr16	19120191	19120708	ENSG00000261759	AC099518.5	ENST00000567236	major_like	1	0	1	0	0	0	0	1	0	0	0	0	1	0	1	0	0	0	0	1	0	0	0	0
chr16	19127285	19172759	ENSG00000261427	AC099518.3	ENST00000564808	major_like	1	0	1	0	0	0	0	1	1	0	0	0	1	0	1	0	0	0	0	1	0	0	0	0
chr16	19168144	19173429	ENSG00000103528	SYT17	ENST00000566261	major_like	1	0	1	0	0	0	0	1	0	0	0	0	1	0	1	0	0	0	0	1	0	0	0	0
chr16	19168144	19172759	ENSG00000103528	SYT17	ENST00000570264	major_like	1	0	1	0	0	0	0	1	0	0	0	0	1	0	1	0	0	0	0	1	0	0	0	0
chr16	19168661	19172759	ENSG00000103528	SYT17	ENST00000355377	major_like	1	0	1	0	0	0	0	1	0	0	0	0	1	0	1	0	0	0	0	1	0	0	0	0
chr16	19172614	19172759	ENSG00000103528	SYT17	ENST00000562711	major_like	1	0	1	0	0	0	0	1	0	0	0	0	1	0	1	0	0	0	0	1	0	0	0	0
chr16	19172777	19173429	ENSG00000103528	SYT17	ENST00000355377	major_like	1	0	1	0	0	0	0	1	0	0	0	0	1	0	1	0	0	0	0	1	0	0	0	0
chr16	19298838	19303871	ENSG00000261210	CLEC19A	ENST00000476906	major_like	1	0	1	0	0	0	0	1	0	0	0	0	1	0	1	0	0	0	0	1	0	0	0	0
chr16	19304155	19307544	ENSG00000261210	CLEC19A	ENST00000636231	major_like	1	0	1	0	0	0	0	1	0	0	0	0	1	0	1	0	0	0	0	1	0	0	0	0
chr16	19305184	19307544	ENSG00000261210	CLEC19A	ENST00000468219	major_like	1	0	1	0	0	0	0	1	0	0	0	0	1	0	1	0	0	0	0	1	0	0	0	0
chr16	19367877	19393375	ENSG00000259925	AC130456.2	ENST00000563613	major_like	1	0	1	0	0	0	0	1	1	1	0	0	1	0	1	0	0	0	0	1	0	0	0	0
chr16	19497163	19497919	ENSG00000103534	TMC5	ENST00000396229	major_like	1	0	1	0	0	0	0	1	0	0	0	0	1	0	1	0	0	0	0	1	0	0	0	0
chr16	19501889	19501977	ENSG00000260934	AC130456.5	ENST00000569345	major_like	1	0	1	0	0	0	0	1	0	0	0	0	1	0	1	0	0	0	0	1	0	0	0	0
chr16	19707131	19714785	ENSG00000261312	AC002550.1	ENST00000565916	major_like	1	0	1	0	0	0	0	1	0	0	0	0	1	0	1	0	0	0	0	1	0	0	0	0
chr16	19761238	19761356	ENSG00000174628	IQCK	ENST00000562762	major_like	1	0	1	0	0	0	0	1	0	0	0	0	1	0	1	0	0	0	0	1	0	0	0	0
chr16	19763900	19764034	ENSG00000174628	IQCK	ENST00000320394	major_like	1	0	1	0	0	0	0	1	0	0	0	0	1	0	1	0	0	0	0	1	0	0	0	0
chr16	20322979	20323380	ENSG00000169347	GP2	ENST00000381362	major_like	1	0	0	0	1	0	0	1	0	0	0	0	1	0	0	0	1	0	0	1	0	0	0	0
chr16	20322979	20323684	ENSG00000169347	GP2	ENST00000573897	major_like	1	0	0	0	1	0	0	1	0	0	0	0	1	0	0	0	1	0	0	1	0	0	0	0
chr16	20322979	20323815	ENSG00000169347	GP2	ENST00000302555	major_like	1	0	0	0	1	0	0	1	0	0	0	0	1	0	0	0	1	0	0	1	0	0	0	0
chr16	20322979	20326255	ENSG00000169347	GP2	ENST00000574982	major_like	1	0	0	0	1	0	0	1	0	0	0	0	1	0	0	0	1	0	0	1	0	0	0	0
chr16	20322979	20326337	ENSG00000169347	GP2	ENST00000341642	major_like	1	0	0	0	1	0	0	1	0	0	0	0	1	0	0	0	1	0	0	1	0	0	0	0
chr16	20324202	20327466	ENSG00000169347	GP2	ENST00000572347	major_like	1	0	0	0	1	0	0	1	0	0	0	0	1	0	0	0	1	0	0	1	0	0	0	0
chr16	20349869	20350649	ENSG00000169344	UMOD	ENST00000396134	major_like	1	0	0	0	1	0	0	1	0	0	0	0	1	0	0	0	1	0	0	1	0	0	0	0
chr16	20424069	20429677	ENSG00000183549	ACSM5	ENST00000573920	major_like	1	0	0	0	1	0	0	1	0	0	0	0	1	0	0	0	1	0	0	1	0	0	0	0
chr16	20427867	20429677	ENSG00000183549	ACSM5	ENST00000331849	major_like	1	0	0	0	1	0	0	1	0	0	0	0	1	0	0	0	1	0	0	1	0	0	0	0
chr16	20442388	20445992	ENSG00000262995	AC137056.1	ENST00000575772	major_like	1	0	0	0	1	0	0	1	0	0	0	0	1	0	0	0	1	0	0	1	0	0	0	0
chr16	20540764	20543160	ENSG00000066813	ACSM2B	ENST00000568098	major_like	1	0	0	0	1	0	0	1	1	0	0	0	1	0	0	0	1	0	0	1	1	0	0	0
chr16	20581021	20581778	ENSG00000260201	AC141273.1	ENST00000565300	major_like	1	0	0	0	1	0	0	1	1	0	0	0	1	0	0	0	1	0	0	1	1	0	0	0
chr16	20581895	20585499	ENSG00000260201	AC141273.1	ENST00000562852	major_like	1	0	0	0	1	0	0	1	1	0	0	0	1	0	0	0	1	0	0	1	1	0	0	0
chr16	20593953	20595764	ENSG00000260762	ACSM5P1	ENST00000566754	major_like	1	0	1	0	0	0	0	1	1	1	0	0	1	0	1	0	0	0	0	1	0	0	0	0
chr16	20669986	20671530	ENSG00000166743	ACSM1	ENST00000307493	major_like	1	0	1	0	0	0	0	1	0	0	0	0	1	0	1	0	0	0	0	1	0	0	0	0
chr16	20669990	20671530	ENSG00000166743	ACSM1	ENST00000519745	major_like	1	0	1	0	0	0	0	1	0	0	0	0	1	0	1	0	0	0	0	1	0	0	0	0
chr16	20727466	20728162	ENSG00000283399	AC004381.3	ENST00000637768	major_like	1	0	1	0	0	0	0	1	0	0	0	0	1	0	1	0	0	0	0	1	0	0	0	0
chr16	20743850	20763880	ENSG00000260510	AC004381.1	ENST00000565498	major_like	1	0	1	0	0	0	0	0	0	0	0	0	1	0	1	0	0	0	0	0	0	0	0	0
chr16	20780857	20780973	ENSG00000005187	ACSM3	ENST00000289416	major_like	1	0	1	0	0	0	0	0	0	0	0	0	1	0	1	0	0	0	0	0	0	0	0	0
chr16	20799067	20799262	ENSG00000196678	ERI2	ENST00000564349	major_like	1	0	1	0	0	0	0	0	0	0	0	0	1	0	1	0	0	0	0	0	0	0	0	0
chr16	20803670	20806407	ENSG00000196678	ERI2	ENST00000357967	major_like	1	0	1	0	0	0	0	0	0	1	0	0	1	0	1	0	0	0	0	0	0	0	0	0
chr16	20805945	20806407	ENSG00000196678	ERI2	ENST00000563117	major_like	1	0	1	0	0	0	0	0	0	0	0	0	1	0	1	0	0	0	0	0	0	0	0	0
chr16	20900535	20915555	ENSG00000102897	LYRM1	ENST00000439021	major_like	1	0	1	0	0	0	0	1	0	0	0	0	1	0	1	0	0	0	0	1	0	0	0	0
chr16	20900889	20915555	ENSG00000102897	LYRM1	ENST00000567954	major_like	1	0	1	0	0	0	0	1	0	0	0	0	1	0	1	0	0	0	0	1	0	0	0	0
chr16	20902717	20911182	ENSG00000102897	LYRM1	ENST00000396052	major_like	1	0	1	0	0	0	0	1	0	0	0	0	1	0	1	0	0	0	0	1	0	0	0	0
chr16	20902717	20915555	ENSG00000102897	LYRM1	ENST00000219168	major_like	1	0	1	0	0	0	0	1	0	0	0	0	1	0	1	0	0	0	0	1	0	0	0	0
chr16	20911264	20915555	ENSG00000102897	LYRM1	ENST00000396052	major_like	1	0	1	0	0	0	0	1	0	0	0	0	1	0	1	0	0	0	0	1	0	0	0	0
chr16	20982914	20985076	ENSG00000158486	DNAH3	ENST00000261383	major_like	1	0	1	0	0	0	0	1	1	0	0	0	1	0	1	0	0	0	0	1	1	0	0	0
chr16	21062683	21067282	ENSG00000158486	DNAH3	ENST00000261383	major_like	1	0	1	0	0	0	0	1	0	0	0	0	1	0	1	0	0	0	0	1	0	0	0	0
chr16	21067419	21069414	ENSG00000158486	DNAH3	ENST00000261383	major_like	1	0	1	0	0	0	0	1	0	0	0	0	1	0	1	0	0	0	0	1	0	0	0	0
chr16	21081727	21086848	ENSG00000158486	DNAH3	ENST00000261383	major_like	1	0	1	0	0	0	0	1	1	0	0	0	1	0	1	0	0	0	0	1	1	0	0	0
chr16	21112098	21117202	ENSG00000158486	DNAH3	ENST00000261383	major_like	1	0	1	0	0	0	0	0	0	0	0	0	1	0	1	0	0	0	0	0	0	0	0	0
chr16	21120854	21121944	ENSG00000158486	DNAH3	ENST00000261383	major_like	1	0	1	0	0	0	0	0	0	0	0	0	1	0	1	0	0	0	0	0	0	0	0	0
chr16	21170605	21179474	ENSG00000011638	TMEM159	ENST00000572258	major_like	1	0	1	0	0	0	0	1	0	0	0	0	1	0	1	0	0	0	0	1	0	0	0	0
chr16	21170605	21174009	ENSG00000011638	TMEM159	ENST00000233047	major_like	1	0	1	0	0	0	0	1	0	0	0	0	1	0	1	0	0	0	0	1	0	0	0	0
chr16	21170605	21173324	ENSG00000011638	TMEM159	ENST00000574092	major_like	1	0	1	0	0	0	0	1	0	0	0	0	1	0	1	0	0	0	0	1	0	0	0	0
chr16	21202291	21203124	ENSG00000103310	ZP2	ENST00000574002	major_like	1	0	1	0	0	0	0	1	0	0	0	0	1	0	1	0	0	0	0	1	0	0	0	0
chr16	21267737	21268546	ENSG00000103316	CRYM	ENST00000574448	major_like	1	0	1	0	0	0	0	1	0	0	0	0	1	0	1	0	0	0	0	1	0	0	0	0
chr16	21267737	21269789	ENSG00000103316	CRYM	ENST00000219599	major_like	1	0	1	0	0	0	0	1	0	0	0	0	1	0	1	0	0	0	0	1	0	0	0	0
chr16	21278336	21278853	ENSG00000103316	CRYM	ENST00000219599	major_like	1	0	1	0	0	0	0	1	0	0	0	0	1	0	1	0	0	0	0	1	0	0	0	0
chr16	21278336	21283809	ENSG00000103316	CRYM	ENST00000571358	major_like	1	0	1	0	0	0	0	1	0	0	0	0	1	0	1	0	0	0	0	1	0	0	0	0
chr16	21338572	21338923	ENSG00000189149	CRYM-AS1	ENST00000637983	major_like	1	0	1	0	0	0	0	0	0	0	0	0	1	0	1	0	0	0	0	0	0	0	0	0
chr16	21347291	21349367	ENSG00000257403	AC008740.1	ENST00000549658	major_like	1	0	1	0	0	0	0	0	0	0	0	0	1	0	1	0	0	0	0	0	0	0	0	0
chr16	21411078	21411264	ENSG00000169246	NPIPB3	ENST00000542953	major_like	1	0	0	0	0	0	0	0	0	0	0	0	1	0	0	0	0	0	0	0	0	0	0	0
chr16	21411129	21411241	ENSG00000169246	NPIPB3	ENST00000504841	major_like	1	0	0	0	0	0	0	0	0	0	0	0	1	0	0	0	0	0	0	0	0	0	0	0
chr16	21419575	21424978	ENSG00000169246	NPIPB3	ENST00000419180	major_like	1	0	0	0	0	0	0	0	0	0	0	0	1	0	0	0	0	0	0	0	0	0	0	0
chr16	21425378	21447077	ENSG00000169246	NPIPB3	ENST00000543368	major_like	1	0	0	0	0	0	0	0	0	0	0	0	1	0	0	0	0	0	0	0	0	0	0	0
chr16	21425476	21447117	ENSG00000169246	NPIPB3	ENST00000544154	major_like	1	0	0	0	0	0	0	0	0	0	0	0	1	0	0	0	0	0	0	0	0	0	0	0
chr16	21471751	21472672	ENSG00000180747	SMG1P3	ENST00000522480	major_like	1	0	0	0	0	0	0	0	0	0	0	0	1	0	0	0	0	0	0	0	0	0	0	0
chr16	21476812	21478090	ENSG00000180747	SMG1P3	ENST00000522480	major_like	1	0	0	0	0	0	0	0	0	0	0	0	1	0	0	0	0	0	0	0	0	0	0	0
chr16	21681825	21685229	ENSG00000155719	OTOA	ENST00000646100	major_like	1	0	1	0	0	0	0	0	0	0	0	0	1	0	1	0	0	0	0	0	0	0	0	0
chr16	21684552	21685229	ENSG00000155719	OTOA	ENST00000388956	major_like	1	0	1	0	0	0	0	0	0	0	0	0	1	0	1	0	0	0	0	0	0	0	0	0
chr16	21697875	21700887	ENSG00000155719	OTOA	ENST00000646100	major_like	1	0	1	0	0	0	0	0	0	0	0	0	1	0	1	0	0	0	0	0	0	0	0	0
chr16	21835517	21835630	ENSG00000185864	NPIPB4	ENST00000415645	major_like	1	0	0	0	0	0	0	0	0	0	0	0	1	0	0	0	0	0	0	0	0	0	0	0
chr16	21843581	21843693	ENSG00000185864	NPIPB4	ENST00000415645	major_like	1	0	0	0	0	0	0	0	0	0	0	0	1	0	0	0	0	0	0	0	0	0	0	0
chr16	21851855	21857258	ENSG00000185864	NPIPB4	ENST00000542133	major_like	1	0	0	0	0	0	0	0	0	0	0	0	1	0	0	0	0	0	0	0	0	0	0	0
chr16	21857658	21879337	ENSG00000185864	NPIPB4	ENST00000543449	major_like	1	0	0	0	0	0	0	0	0	0	0	0	1	0	0	0	0	0	0	0	0	0	0	0
chr16	21857756	21879377	ENSG00000185864	NPIPB4	ENST00000538859	major_like	1	0	0	0	0	0	0	0	0	0	0	0	1	0	0	0	0	0	0	0	0	0	0	0
chr16	21903546	21904467	ENSG00000185710	SMG1P4	ENST00000523028	major_like	1	0	1	0	0	0	0	0	0	0	0	0	1	0	1	0	0	0	0	0	0	0	0	0
chr16	21908605	21909883	ENSG00000185710	SMG1P4	ENST00000523028	major_like	1	0	1	0	0	0	0	0	0	0	0	0	1	0	1	0	0	0	0	0	0	0	0	0
chr16	22086194	22087097	ENSG00000260277	AC009019.1	ENST00000568410	major_like	1	0	1	0	0	0	0	1	0	0	0	0	1	0	1	0	0	0	0	1	0	0	0	0
chr16	22126297	22131204	ENSG00000175267	VWA3A	ENST00000389398	major_like	1	0	1	0	0	0	0	1	0	0	0	0	1	0	1	0	0	0	0	1	0	0	0	0
chr16	22131729	22132783	ENSG00000175267	VWA3A	ENST00000566668	major_like	1	0	1	0	0	0	0	1	0	0	0	0	1	0	1	0	0	0	0	1	0	0	0	0
chr16	22140244	22141202	ENSG00000175267	VWA3A	ENST00000299840	major_like	1	0	1	0	0	0	0	1	0	0	0	0	1	0	1	0	0	0	0	1	0	0	0	0
chr16	22146344	22147570	ENSG00000175267	VWA3A	ENST00000563755	major_like	1	0	1	0	0	0	0	1	1	0	0	0	1	0	1	0	0	0	0	1	1	0	0	0
chr16	22165637	22166249	ENSG00000183921	SDR42E2	ENST00000602312	major_like	1	0	1	0	0	0	0	1	0	0	0	0	1	0	1	0	0	0	0	1	0	0	0	0
chr16	22172331	22178129	ENSG00000183921	SDR42E2	ENST00000602312	major_like	1	0	1	0	0	0	0	1	0	0	0	0	1	0	1	0	0	0	0	1	0	0	0	0
chr16	22273750	22280197	ENSG00000103319	EEF2K	ENST00000263026	major_like	1	0	1	0	0	0	0	0	0	0	0	0	1	0	1	0	0	0	0	0	0	0	0	0
chr16	22287037	22287201	ENSG00000103319	EEF2K	ENST00000561791	major_like	1	0	1	0	0	0	0	0	0	0	0	0	1	0	1	0	0	0	0	0	0	0	0	0
chr16	22303004	22308204	ENSG00000058600	POLR3E	ENST00000418581	major_like	1	0	1	0	0	0	0	0	0	1	0	0	1	0	1	0	0	0	0	0	0	0	0	0
chr16	22326278	22328509	ENSG00000058600	POLR3E	ENST00000299853	major_like	1	0	1	0	0	0	0	0	0	0	0	0	1	0	1	0	0	0	0	0	0	0	0	0
chr16	22328587	22332122	ENSG00000058600	POLR3E	ENST00000564209	major_like	1	0	1	0	0	0	0	0	0	0	0	0	1	0	1	0	0	0	0	0	0	0	0	0
chr16	22382585	22385295	ENSG00000230872	MFSD13B	ENST00000420133	major_like	1	0	1	0	0	0	0	0	0	0	0	0	1	0	1	0	0	0	0	0	0	0	0	0
chr16	22422214	22429795	ENSG00000140743	CDR2	ENST00000564542	major_like	1	0	1	0	0	0	0	0	0	0	0	0	1	0	1	0	0	0	0	0	0	0	0	0
chr16	22460842	22462120	ENSG00000237296	SMG1P1	ENST00000309865	major_like	1	0	1	0	0	0	0	0	0	0	0	0	1	0	1	0	0	0	0	0	0	0	0	0
chr16	22466269	22467190	ENSG00000237296	SMG1P1	ENST00000309865	major_like	1	0	1	0	0	0	0	0	0	0	0	0	1	0	1	0	0	0	0	0	0	0	0	0
chr16	22491786	22513423	ENSG00000243716	NPIPB5	ENST00000415833	major_like	1	0	0	0	0	0	0	0	0	0	0	0	1	0	0	0	0	0	0	0	0	0	0	0
chr16	22491826	22513521	ENSG00000243716	NPIPB5	ENST00000415654	major_like	1	0	0	0	0	0	0	0	0	0	0	0	1	0	0	0	0	0	0	0	0	0	0	0
chr16	22513921	22519328	ENSG00000243716	NPIPB5	ENST00000541664	major_like	1	0	0	0	0	0	0	0	0	0	0	0	1	0	0	0	0	0	0	0	0	0	0	0
chr16	22527642	22527828	ENSG00000243716	NPIPB5	ENST00000543997	major_like	1	0	0	0	0	0	0	0	0	0	0	0	1	0	0	0	0	0	0	0	0	0	0	0
chr16	22527665	22527777	ENSG00000243716	NPIPB5	ENST00000424340	major_like	1	0	0	0	0	0	0	0	0	0	0	0	1	0	0	0	0	0	0	0	0	0	0	0
chr16	22527973	22530942	ENSG00000243716	NPIPB5	ENST00000539604	major_like	1	0	0	0	0	0	0	0	0	0	0	0	1	0	0	0	0	0	0	0	0	0	0	0
chr16	23087835	23090623	ENSG00000103404	USP31	ENST00000219689	major_like	1	0	1	0	1	0	0	0	0	0	0	0	1	0	0	0	0	0	0	0	0	0	0	0
chr16	23195021	23195924	ENSG00000260741	AC099482.1	ENST00000563471	major_like	1	0	1	0	0	0	0	1	0	0	0	0	1	0	1	0	0	0	0	1	0	0	0	0
chr16	23196016	23196403	ENSG00000260741	AC099482.1	ENST00000563471	major_like	1	0	1	0	0	0	0	1	0	0	0	0	1	0	1	0	0	0	0	1	0	0	0	0
chr16	23358545	23359204	ENSG00000168447	SCNN1B	ENST00000566647	major_like	1	0	1	0	0	0	0	1	0	0	0	0	1	0	1	0	0	0	0	1	0	0	0	0
chr16	23390284	23394887	ENSG00000168434	COG7	ENST00000569635	major_like	1	0	1	0	0	0	0	1	0	0	0	0	1	0	1	0	0	0	0	1	0	0	0	0
chr16	23465398	23486745	ENSG00000103365	GGA2	ENST00000567468	major_like	1	0	1	0	0	0	0	1	0	0	0	0	1	0	1	0	0	0	0	1	0	0	0	0
chr16	23466830	23466988	ENSG00000103365	GGA2	ENST00000566685	major_like	1	0	1	0	0	0	0	1	0	0	0	0	1	0	1	0	0	0	0	1	0	0	0	0
chr16	23493458	23494298	ENSG00000103365	GGA2	ENST00000563047	major_like	1	0	1	0	0	0	0	1	0	0	0	0	1	0	1	0	0	0	0	1	0	0	0	0
chr16	23493521	23494302	ENSG00000103365	GGA2	ENST00000562944	major_like	1	0	1	0	0	0	0	1	0	0	0	0	1	0	1	0	0	0	0	1	0	0	0	0
chr16	23523205	23523963	ENSG00000103356	EARS2	ENST00000564776	major_like	1	0	1	0	0	0	0	1	0	0	0	0	1	0	1	0	0	0	0	1	0	0	0	0
chr16	23529917	23532656	ENSG00000103356	EARS2	ENST00000564987	major_like	1	0	1	0	0	0	0	1	0	0	0	0	1	0	1	0	0	0	0	1	0	0	0	0
chr16	23537231	23537388	ENSG00000260247	SUB1P4	ENST00000566062	major_like	1	0	1	0	0	0	0	1	0	0	0	0	1	0	1	0	0	0	0	1	0	0	0	0
chr16	23552304	23553006	ENSG00000103356	EARS2	ENST00000564997	major_like	1	0	1	0	0	0	0	1	0	0	0	0	1	0	1	0	0	0	0	1	0	0	0	0
chr16	23557177	23557280	ENSG00000103356	EARS2	ENST00000563499	major_like	1	0	1	0	0	0	0	1	0	0	0	0	1	0	1	0	0	0	0	1	0	0	0	0
chr16	23557745	23557949	ENSG00000103353	UBFD1	ENST00000567212	major_like	1	0	1	0	0	0	0	1	0	0	0	0	1	0	1	0	0	0	0	1	0	0	0	0
chr16	23607383	23617599	ENSG00000261723	AC008870.5	ENST00000561764	major_like	1	0	1	0	0	0	0	1	0	0	0	0	1	0	1	0	0	0	0	1	0	0	0	0
chr16	23608012	23614003	ENSG00000083093	PALB2	ENST00000261584	major_like	1	0	1	0	0	0	0	1	0	0	0	0	1	0	1	0	0	0	0	1	0	0	0	0
chr16	23638129	23641109	ENSG00000083093	PALB2	ENST00000261584	major_like	1	0	1	0	0	0	0	1	0	0	0	0	1	0	1	0	0	0	0	1	0	0	0	0
chr16	23638592	23641109	ENSG00000083093	PALB2	ENST00000567003	major_like	1	0	1	0	0	0	0	1	0	0	0	0	1	0	1	0	0	0	0	1	0	0	0	0
chr16	23665728	23667016	ENSG00000166847	DCTN5	ENST00000563998	major_like	1	0	1	0	0	0	0	1	0	0	0	0	1	0	1	0	0	0	0	1	0	0	0	0
chr16	23665728	23667046	ENSG00000166847	DCTN5	ENST00000300087	major_like	1	0	1	0	0	0	0	1	0	0	0	0	1	0	1	0	0	0	0	1	0	0	0	0
chr16	23680242	23680999	ENSG00000166851	PLK1	ENST00000564202	major_like	1	0	1	0	0	0	0	1	0	0	0	0	1	0	1	0	0	0	0	1	0	0	0	0
chr16	23688745	23689237	ENSG00000166851	PLK1	ENST00000300093	major_like	1	0	1	0	0	0	0	1	0	0	0	0	1	0	1	0	0	0	0	1	0	0	0	0
chr16	24537933	24540611	ENSG00000122257	RBBP6	ENST00000567686	major_like	1	0	1	0	0	0	0	1	0	0	0	0	1	0	1	0	0	0	0	1	0	0	0	0
chr16	24539759	24540611	ENSG00000122257	RBBP6	ENST00000568015	major_like	1	0	1	0	0	0	0	1	0	0	0	0	1	0	1	0	0	0	0	1	0	0	0	0
chr16	24540001	24540145	ENSG00000122257	RBBP6	ENST00000568316	major_like	1	0	1	0	0	0	0	1	0	0	0	0	1	0	1	0	0	0	0	1	0	0	0	0
chr16	24558534	24559504	ENSG00000122257	RBBP6	ENST00000646282	major_like	1	0	1	0	0	0	0	1	0	0	0	0	1	0	1	0	0	0	0	1	0	0	0	0
chr16	24664004	24664837	ENSG00000224310	LINC01567	ENST00000414816	major_like	1	0	1	0	0	0	0	1	0	0	0	0	1	0	1	0	0	0	0	1	0	0	0	0
chr16	24730300	24776932	ENSG00000090905	TNRC6A	ENST00000562829	major_like	1	0	1	0	0	0	0	1	0	0	0	0	1	0	1	0	0	0	0	1	0	0	0	0
chr16	24758360	24776932	ENSG00000090905	TNRC6A	ENST00000395799	major_like	1	0	1	0	0	0	0	1	0	0	0	0	1	0	1	0	0	0	0	1	0	0	0	0
chr16	24791817	24794543	ENSG00000090905	TNRC6A	ENST00000450465	major_like	1	0	1	0	0	0	0	1	0	0	0	0	1	0	1	0	0	0	0	1	0	0	0	0
chr16	24793649	24794543	ENSG00000090905	TNRC6A	ENST00000395799	major_like	1	0	1	0	0	0	0	1	0	0	0	0	1	0	1	0	0	0	0	1	0	0	0	0
chr16	24859295	24861982	ENSG00000158865	SLC5A11	ENST00000488922	major_like	1	0	1	0	0	0	0	1	0	0	0	0	1	0	1	0	0	0	0	1	0	0	0	0
chr16	24907175	24907962	ENSG00000158865	SLC5A11	ENST00000347898	major_like	1	0	1	0	0	0	0	1	0	0	0	0	1	0	1	0	0	0	0	1	0	0	0	0
chr16	24968768	24970506	ENSG00000140750	ARHGAP17	ENST00000571480	major_like	1	0	1	0	0	0	0	1	0	0	0	0	1	0	1	0	0	0	0	1	0	0	0	0
chr16	25018257	25018901	ENSG00000260714	AC133552.1	ENST00000569988	major_like	1	0	1	0	0	0	0	1	0	0	0	0	1	0	1	0	0	0	0	1	0	0	0	0
chr16	25019845	25020240	ENSG00000260714	AC133552.1	ENST00000569988	major_like	1	0	1	0	0	0	0	1	0	0	0	0	1	0	1	0	0	0	0	1	0	0	0	0
chr16	25128570	25132401	ENSG00000205629	LCMT1	ENST00000564011	major_like	1	0	1	0	0	0	0	1	1	0	0	0	1	0	1	0	0	0	0	1	0	0	0	0
chr16	25238729	25239189	ENSG00000259955	AC008741.1	ENST00000569456	major_like	1	0	0	0	1	0	0	1	0	0	0	0	1	0	0	0	1	0	0	1	0	0	0	0
chr16	25244276	25246706	ENSG00000155592	ZKSCAN2	ENST00000328086	major_like	1	0	0	0	1	0	0	1	0	0	0	0	1	0	0	0	1	0	0	1	0	0	0	0
chr16	26322403	26324008	ENSG00000231876	AC009158.1	ENST00000662427	major_like	0	1	0	0	1	0	0	0	0	0	1	0	0	1	0	0	1	0	0	0	0	0	1	0
chr16	26355904	26356577	ENSG00000228480	AC130464.1	ENST00000416201	major_like	0	1	0	0	1	0	0	0	0	0	1	0	0	1	0	0	1	0	0	0	0	0	1	0
chr16	26547009	26548903	ENSG00000286712	AC002331.1	ENST00000661508	major_like	0	1	0	0	1	0	0	0	0	0	0	0	0	1	0	0	1	0	0	0	0	0	0	0
chr16	27066989	27067421	ENSG00000261482	AC092725.1	ENST00000565783	major_like	1	0	0	0	1	0	0	0	0	0	0	0	1	0	0	0	1	0	0	0	0	0	0	0
chr16	27203865	27210092	ENSG00000155666	KDM8	ENST00000569329	major_like	1	0	1	0	0	0	0	1	0	0	0	0	1	0	1	0	0	0	0	1	0	0	0	0
chr16	27204175	27204282	ENSG00000155666	KDM8	ENST00000563881	major_like	1	0	1	0	0	0	0	1	0	0	0	0	1	0	1	0	0	0	0	1	0	0	0	0
chr16	27210367	27210581	ENSG00000155666	KDM8	ENST00000564961	major_like	1	0	1	0	0	0	0	1	0	0	0	0	1	0	1	0	0	0	0	1	0	0	0	0
chr16	27211217	27213584	ENSG00000155666	KDM8	ENST00000562269	major_like	1	0	1	0	0	0	0	1	0	0	0	0	1	0	1	0	0	0	0	1	0	0	0	0
chr16	27215008	27215944	ENSG00000155666	KDM8	ENST00000286096	major_like	1	0	1	0	0	0	0	1	0	0	0	0	1	0	1	0	0	0	0	1	0	0	0	0
chr16	27226833	27233000	ENSG00000169189	NSMCE1	ENST00000563273	major_like	1	0	1	0	0	0	0	1	1	0	0	0	1	0	1	0	0	0	0	1	0	0	0	0
chr16	27313817	27340185	ENSG00000077238	IL4R	ENST00000566117	major_like	1	0	1	0	0	0	0	1	0	0	0	0	1	0	1	0	0	0	0	1	0	0	0	0
chr16	27345020	27345184	ENSG00000077238	IL4R	ENST00000562968	major_like	1	0	1	0	0	0	0	1	0	0	0	0	1	0	1	0	0	0	0	1	0	0	0	0
chr16	27354162	27355807	ENSG00000077238	IL4R	ENST00000565915	major_like	1	0	1	0	0	0	0	1	0	0	0	0	1	0	1	0	0	0	0	1	0	0	0	0
chr16	27360793	27364102	ENSG00000077238	IL4R	ENST00000565352	major_like	1	0	1	0	0	0	0	1	0	0	0	0	1	0	1	0	0	0	0	1	0	0	0	0
chr16	27360815	27360939	ENSG00000077238	IL4R	ENST00000565179	major_like	1	0	1	0	0	0	0	1	0	0	0	0	1	0	1	0	0	0	0	1	0	0	0	0
chr16	27360815	27362251	ENSG00000077238	IL4R	ENST00000395762	major_like	1	0	1	0	0	0	0	1	0	0	0	0	1	0	1	0	0	0	0	1	0	0	0	0
chr16	27444719	27445178	ENSG00000103522	IL21R	ENST00000564583	major_like	1	0	1	0	0	0	0	1	0	0	0	0	1	0	1	0	0	0	0	1	0	0	0	0
chr16	27464409	27501306	ENSG00000077235	GTF3C1	ENST00000569653	major_like	1	0	1	0	0	0	0	0	0	1	0	0	1	0	1	0	0	0	0	0	0	0	0	0
chr16	27481191	27482510	ENSG00000077235	GTF3C1	ENST00000568569	major_like	1	0	1	0	0	0	0	0	0	0	0	0	1	0	1	0	0	0	0	0	0	0	0	0
chr16	27481191	27483043	ENSG00000077235	GTF3C1	ENST00000356183	major_like	1	0	1	0	0	0	0	0	0	0	0	0	1	0	1	0	0	0	0	0	0	0	0	0
chr16	27486139	27488218	ENSG00000077235	GTF3C1	ENST00000564664	major_like	1	0	1	0	0	0	0	0	0	0	0	0	1	0	1	0	0	0	0	0	0	0	0	0
chr16	27550177	27573900	ENSG00000047578	KIAA0556	ENST00000261588	major_like	1	0	1	0	0	0	0	0	0	0	0	0	1	0	1	0	0	0	0	0	0	0	0	0
chr16	27643359	27644232	ENSG00000261736	AC002551.1	ENST00000569881	major_like	1	0	1	0	0	0	0	1	0	0	0	0	1	0	1	0	0	0	0	1	0	0	0	0
chr16	27703998	27708713	ENSG00000047578	KIAA0556	ENST00000573850	major_like	1	0	1	0	0	0	0	1	0	0	0	0	1	0	1	0	0	0	0	1	0	0	0	0
chr16	27750306	27751718	ENSG00000047578	KIAA0556	ENST00000261588	major_like	1	0	1	0	0	0	0	1	0	0	0	0	1	0	1	0	0	0	0	1	0	0	0	0
chr16	28106452	28107521	ENSG00000169180	XPO6	ENST00000573275	major_like	1	0	1	0	0	0	0	0	0	0	0	0	1	0	1	0	0	0	0	0	0	0	0	0
chr16	28113050	28117317	ENSG00000169180	XPO6	ENST00000304658	major_like	1	0	1	0	0	0	0	0	0	0	0	0	1	0	1	0	0	0	0	0	0	0	0	0
chr16	28135324	28146093	ENSG00000169180	XPO6	ENST00000304658	major_like	1	0	1	0	0	0	0	0	0	0	0	0	1	0	1	0	0	0	0	0	0	0	0	0
chr16	28154612	28155701	ENSG00000169180	XPO6	ENST00000564337	major_like	1	0	1	0	0	0	0	0	0	0	0	0	1	0	1	0	0	0	0	0	0	0	0	0
chr16	28156527	28165270	ENSG00000169180	XPO6	ENST00000569973	major_like	1	0	1	0	0	0	0	0	0	0	0	0	1	0	1	0	0	0	0	0	0	0	0	0
chr16	28209055	28211365	ENSG00000169180	XPO6	ENST00000566073	major_like	1	0	1	0	0	0	0	0	0	0	0	0	1	0	1	0	0	0	0	0	0	0	0	0
chr16	28319197	28320075	ENSG00000188322	SBK1	ENST00000341901	major_like	1	0	1	0	0	0	0	0	0	0	0	1	1	0	1	0	0	0	0	0	0	0	0	1
chr16	28349029	28349141	ENSG00000198156	NPIPB6	ENST00000532254	major_like	1	0	1	0	0	0	0	0	0	0	0	1	1	0	1	0	0	0	0	0	0	0	0	1
chr16	28403648	28403782	ENSG00000205609	EIF3CL	ENST00000398944	major_like	1	0	0	0	0	0	0	0	0	0	0	1	1	0	0	0	0	0	0	0	0	0	0	1
chr16	28414125	28414412	ENSG00000261089	CDC37P2	ENST00000562287	major_like	1	0	0	0	0	0	0	0	0	0	0	1	1	0	0	0	0	0	0	0	0	0	0	1
chr16	28462869	28462981	ENSG00000233232	NPIPB7	ENST00000452313	major_like	1	0	0	0	0	0	0	0	0	0	0	1	1	0	0	0	0	0	0	0	0	0	0	1
chr16	28471174	28476250	ENSG00000261832	AC138894.1	ENST00000636866	major_like	1	0	0	0	0	0	0	0	0	0	0	1	1	0	0	0	0	0	0	0	0	0	0	1
chr16	28477630	28477736	ENSG00000261832	AC138894.1	ENST00000636866	major_like	1	0	0	0	0	0	0	0	0	0	0	1	1	0	0	0	0	0	0	0	0	0	0	1
chr16	28486524	28486577	ENSG00000188603	CLN3	ENST00000636853	major_like	1	0	0	0	0	0	0	0	0	0	0	1	1	0	0	0	0	0	0	0	0	0	0	1
chr16	28493664	28495125	ENSG00000188603	CLN3	ENST00000567160	major_like	1	0	1	0	0	0	0	0	0	0	0	1	1	0	1	0	0	0	0	0	0	0	0	1
chr16	28493664	28495340	ENSG00000188603	CLN3	ENST00000637110	major_like	1	0	1	0	0	0	0	0	0	0	0	1	1	0	1	0	0	0	0	0	0	0	0	1
chr16	28590637	28590845	ENSG00000176476	SGF29	ENST00000564023	major_like	1	0	1	0	0	0	0	0	0	0	0	1	1	0	1	0	0	0	0	0	0	0	0	1
chr16	28595934	28596133	ENSG00000197165	SULT1A2	ENST00000395630	major_like	1	0	1	0	0	0	0	0	0	0	0	1	1	0	1	0	0	0	0	0	0	0	0	1
chr16	28595934	28596996	ENSG00000197165	SULT1A2	ENST00000335715	major_like	1	0	1	0	0	0	0	0	0	0	0	1	1	0	1	0	0	0	0	0	0	0	0	1
chr16	28595965	28596133	ENSG00000197165	SULT1A2	ENST00000526384	major_like	1	0	1	0	0	0	0	0	0	0	0	1	1	0	1	0	0	0	0	0	0	0	0	1
chr16	28599619	28600604	ENSG00000278665	AC020765.3	ENST00000613051	major_like	1	0	1	0	0	0	0	0	0	0	0	1	1	0	1	0	0	0	0	0	0	0	0	1
chr16	28600970	28601715	ENSG00000278665	AC020765.3	ENST00000613051	major_like	1	0	1	0	0	0	0	0	0	0	0	1	1	0	1	0	0	0	0	0	0	0	0	1
chr16	28602379	28603503	ENSG00000278725	AC020765.4	ENST00000621738	major_like	1	0	1	0	0	0	0	0	0	0	0	1	1	0	1	0	0	0	0	0	0	0	0	1
chr16	28608859	28609058	ENSG00000196502	SULT1A1	ENST00000395607	major_like	1	0	1	0	0	0	0	0	0	0	0	1	1	0	1	0	0	0	0	0	0	0	0	1
chr16	28608859	28609362	ENSG00000196502	SULT1A1	ENST00000564818	major_like	1	0	1	0	0	0	0	0	0	0	0	1	1	0	1	0	0	0	0	0	0	0	0	1
chr16	28608859	28609930	ENSG00000196502	SULT1A1	ENST00000395609	major_like	1	0	1	0	0	0	0	0	0	0	0	1	1	0	1	0	0	0	0	0	0	0	0	1
chr16	28608859	28620062	ENSG00000196502	SULT1A1	ENST00000563493	major_like	1	0	1	0	0	0	0	0	0	0	0	1	1	0	1	0	0	0	0	0	0	0	0	1
chr16	28608890	28609930	ENSG00000196502	SULT1A1	ENST00000566189	major_like	1	0	1	0	0	0	0	0	0	0	0	1	1	0	1	0	0	0	0	0	0	0	0	1
chr16	28613794	28613916	ENSG00000285020	AC020765.5	ENST00000645962	major_like	1	0	1	0	0	0	0	0	0	0	0	1	1	0	1	0	0	0	0	0	0	0	0	1
chr16	28652056	28652168	ENSG00000255524	NPIPB8	ENST00000529716	major_like	1	0	1	0	0	0	0	0	0	0	0	1	1	0	1	0	0	0	0	0	0	0	0	1
chr16	28700900	28701188	ENSG00000259982	CDC37P1	ENST00000564603	major_like	1	0	0	0	0	0	0	0	0	0	0	1	1	0	0	0	0	0	0	0	0	0	0	1
chr16	28714098	28714350	ENSG00000184110	EIF3C	ENST00000564243	major_like	1	0	0	0	0	0	0	0	0	0	0	1	1	0	0	0	0	0	0	0	0	0	0	1
chr16	28752592	28757997	ENSG00000196993	NPIPB9	ENST00000550983	major_like	1	0	0	0	0	0	0	0	0	0	0	1	1	0	0	0	0	0	0	0	0	0	0	1
chr16	28766181	28766293	ENSG00000196993	NPIPB9	ENST00000550983	major_like	1	0	0	0	0	0	0	0	0	0	0	1	1	0	0	0	0	0	0	0	0	0	0	1
chr16	28826923	28829868	ENSG00000168488	ATXN2L	ENST00000565971	major_like	1	0	1	0	0	0	0	0	1	0	0	1	1	0	1	0	0	0	0	0	1	0	0	1
chr16	28830637	28836931	ENSG00000260570	AC133550.2	ENST00000563565	major_like	1	0	1	0	0	0	0	0	0	0	0	1	1	0	1	0	0	0	0	0	0	0	0	1
chr16	28830790	28830961	ENSG00000168488	ATXN2L	ENST00000336783	major_like	1	0	1	0	0	0	0	0	0	0	0	1	1	0	1	0	0	0	0	0	0	0	0	1
chr16	28830790	28830984	ENSG00000168488	ATXN2L	ENST00000570284	major_like	1	0	1	0	0	0	0	0	0	0	0	1	1	0	1	0	0	0	0	0	0	0	0	1
chr16	28835399	28835554	ENSG00000168488	ATXN2L	ENST00000569318	major_like	1	0	1	0	0	0	0	0	0	0	0	1	1	0	1	0	0	0	0	0	0	0	0	1
chr16	28862530	28863161	ENSG00000261766	AC133550.3	ENST00000567731	major_like	1	0	1	0	0	0	0	0	0	0	0	1	1	0	1	0	0	0	0	0	0	0	0	1
chr16	28863945	28872927	ENSG00000178188	SH2B1	ENST00000563674	major_like	1	0	1	0	0	0	0	0	1	0	0	1	1	0	1	0	0	0	0	0	0	0	0	1
chr16	28879107	28879541	ENSG00000260442	ATP2A1-AS1	ENST00000566956	major_like	1	0	1	0	0	0	0	0	1	0	0	1	1	0	1	0	0	0	0	0	1	0	0	1
chr16	28884655	28887188	ENSG00000196296	ATP2A1	ENST00000395503	major_like	1	0	1	0	0	0	0	0	0	0	0	1	1	0	1	0	0	0	0	0	0	0	0	1
chr16	28894607	28894821	ENSG00000196296	ATP2A1	ENST00000395503	major_like	1	0	1	0	0	0	0	0	0	0	0	1	1	0	1	0	0	0	0	0	0	0	0	1
chr16	28911179	28914235	ENSG00000177548	RABEP2	ENST00000358201	major_like	1	0	1	0	0	0	0	0	0	0	0	1	1	0	1	0	0	0	0	0	0	0	0	1
chr16	28937136	28937270	ENSG00000177455	CD19	ENST00000324662	major_like	1	0	1	0	0	0	0	0	0	0	0	1	1	0	1	0	0	0	0	0	0	0	0	1
chr16	28937680	28938675	ENSG00000177455	CD19	ENST00000567368	major_like	1	0	1	0	0	0	0	0	0	0	0	1	1	0	1	0	0	0	0	0	0	0	0	1
chr16	28937825	28938672	ENSG00000177455	CD19	ENST00000324662	major_like	1	0	1	0	0	0	0	0	0	0	0	1	1	0	1	0	0	0	0	0	0	0	0	1
chr16	28937825	28938675	ENSG00000177455	CD19	ENST00000538922	major_like	1	0	1	0	0	0	0	0	0	0	0	1	1	0	1	0	0	0	0	0	0	0	0	1
chr16	28956762	28966415	ENSG00000260853	AC109460.2	ENST00000569974	major_like	1	0	1	0	0	0	0	0	0	0	0	1	1	0	1	0	0	0	0	0	0	0	0	1
chr16	28957074	28957601	ENSG00000260853	AC109460.2	ENST00000568057	major_like	1	0	1	0	0	0	0	0	0	0	0	1	1	0	1	0	0	0	0	0	0	0	0	1
chr16	28975088	28978473	ENSG00000260367	AC109460.1	ENST00000567209	major_like	1	0	1	0	0	0	0	1	0	0	0	1	1	0	1	0	0	0	0	1	0	0	0	1
chr16	28984927	28985375	ENSG00000213658	LAT	ENST00000395461	major_like	1	0	1	0	0	0	0	1	0	0	0	1	1	0	1	0	0	0	0	1	0	0	0	1
chr16	28985226	28985375	ENSG00000213658	LAT	ENST00000564277	major_like	1	0	1	0	0	0	0	1	0	0	0	1	1	0	1	0	0	0	0	1	0	0	0	1
chr16	28985888	28986384	ENSG00000213658	LAT	ENST00000563964	major_like	1	0	1	0	0	0	0	1	0	0	0	1	1	0	1	0	0	0	0	1	0	0	0	1
chr16	28986216	28986384	ENSG00000213658	LAT	ENST00000454369	major_like	1	0	1	0	0	0	0	1	0	0	0	1	1	0	1	0	0	0	0	1	0	0	0	1
chr16	28989225	28990410	ENSG00000261552	AC109460.4	ENST00000561471	major_like	1	0	1	0	0	0	0	1	0	0	0	1	1	0	1	0	0	0	0	1	0	0	0	1
chr16	29046417	29049370	ENSG00000196796	NPIPB10P	ENST00000424293	major_like	1	0	1	0	0	0	0	1	0	0	0	1	1	0	1	0	0	0	0	1	0	0	0	1
chr16	29107697	29108028	ENSG00000260908	AC009093.3	ENST00000565800	major_like	1	0	1	0	0	0	0	0	0	0	0	1	1	0	1	0	0	0	0	0	0	0	0	1
chr16	29326483	29328561	ENSG00000198106	AC025279.1	ENST00000604430	major_like	1	0	1	0	0	0	0	0	0	0	0	1	1	0	1	0	0	0	0	0	0	0	0	1
chr16	29390136	29390248	ENSG00000254206	NPIPB11	ENST00000524087	major_like	1	0	0	0	0	0	0	0	0	0	0	1	1	0	0	0	0	0	0	0	0	0	0	1
chr16	29449237	29449520	ENSG00000260335	AC133555.4	ENST00000569081	major_like	1	0	0	0	0	0	0	0	0	0	0	0	1	0	0	0	0	0	0	0	0	0	0	0
chr16	29455449	29455543	ENSG00000181625	SLX1B	ENST00000330181	major_like	1	0	0	0	0	0	0	0	0	0	0	0	1	0	0	0	0	0	0	0	0	0	0	0
chr16	29455449	29457631	ENSG00000181625	SLX1B	ENST00000351581	major_like	1	0	0	0	0	0	0	0	0	0	0	0	1	0	0	0	0	0	0	0	0	0	0	0
chr16	29455885	29457631	ENSG00000181625	SLX1B	ENST00000330181	major_like	1	0	0	0	0	0	0	0	0	0	0	0	1	0	0	0	0	0	0	0	0	0	0	0
chr16	29461950	29462692	ENSG00000213648	SULT1A4	ENST00000563944	major_like	1	0	0	0	0	0	0	0	0	0	0	0	1	0	0	0	0	0	0	0	0	0	0	0
chr16	29463661	29464141	ENSG00000213648	SULT1A4	ENST00000565290	major_like	1	0	0	0	0	0	0	0	0	0	0	0	1	0	0	0	0	0	0	0	0	0	0	0
chr16	29488510	29491466	ENSG00000169203	NPIPB12	ENST00000549733	major_like	1	0	0	0	0	0	0	0	0	0	0	0	1	0	0	0	0	0	0	0	0	0	0	0
chr16	29491662	29491774	ENSG00000169203	NPIPB12	ENST00000550665	major_like	1	0	0	0	0	0	0	0	0	0	0	0	1	0	0	0	0	0	0	0	0	0	0	0
chr16	29500083	29505472	ENSG00000169203	NPIPB12	ENST00000551448	major_like	1	0	0	0	0	0	0	0	0	0	0	0	1	0	0	0	0	0	0	0	0	0	0	0
chr16	29553183	29554415	ENSG00000205534	SMG1P2	ENST00000566127	major_like	1	0	0	0	0	0	0	0	0	0	0	1	1	0	0	0	0	0	0	0	0	0	0	1
chr16	29558878	29560156	ENSG00000205534	SMG1P2	ENST00000566127	major_like	1	0	0	0	0	0	0	0	0	0	0	1	1	0	0	0	0	0	0	0	0	0	0	1
chr16	29679210	29696995	ENSG00000103485	QPRT	ENST00000219771	major_like	1	0	1	0	0	0	0	0	1	0	0	1	1	0	1	0	0	0	0	0	0	0	0	1
chr16	29694755	29696995	ENSG00000103485	QPRT	ENST00000562473	major_like	1	0	1	0	0	0	0	0	1	0	0	1	1	0	1	0	0	0	0	0	0	0	0	1
chr16	29695199	29696995	ENSG00000103485	QPRT	ENST00000395384	major_like	1	0	1	0	0	0	0	0	1	0	0	1	1	0	1	0	0	0	0	0	1	0	0	1
chr16	29797093	29798373	ENSG00000079616	KIF22	ENST00000570173	major_like	1	0	1	0	0	0	0	0	0	0	0	1	1	0	1	0	0	0	0	0	0	0	0	1
chr16	29800048	29800173	ENSG00000079616	KIF22	ENST00000563263	major_like	1	0	1	0	0	0	0	0	0	0	0	1	1	0	1	0	0	0	0	0	0	0	0	1
chr16	29806540	29807230	ENSG00000259952	AC009133.2	ENST00000566537	major_like	1	0	1	0	0	0	0	0	0	0	0	1	1	0	1	0	0	0	0	0	0	0	0	1
chr16	29807885	29808229	ENSG00000103495	MAZ	ENST00000563012	major_like	1	0	1	0	0	0	0	0	0	0	0	1	1	0	1	0	0	0	0	0	0	0	0	1
chr16	29808741	29809539	ENSG00000103495	MAZ	ENST00000219782	major_like	1	0	1	0	0	0	0	0	0	0	0	1	1	0	1	0	0	0	0	0	0	0	0	1
chr16	29810173	29819539	ENSG00000238045	AC009133.1	ENST00000569039	major_like	1	0	1	0	0	0	0	0	0	1	0	1	1	0	1	0	0	0	0	0	0	0	0	1
chr16	29812036	29812989	ENSG00000167371	PRRT2	ENST00000562148	major_like	1	0	1	0	0	0	0	0	0	1	0	1	1	0	1	0	0	0	0	0	0	1	0	1
chr16	29812087	29812282	ENSG00000167371	PRRT2	ENST00000636001	major_like	1	0	1	0	0	0	0	0	0	1	0	1	1	0	1	0	0	0	0	0	0	1	0	1
chr16	29812404	29812989	ENSG00000167371	PRRT2	ENST00000637064	major_like	1	0	1	0	0	0	0	0	0	1	0	1	1	0	1	0	0	0	0	0	0	1	0	1
chr16	29813393	29814343	ENSG00000167371	PRRT2	ENST00000637565	major_like	1	0	1	0	0	0	0	0	0	1	0	1	1	0	1	0	0	0	0	0	0	1	0	1
chr16	29813775	29814332	ENSG00000167371	PRRT2	ENST00000637403	major_like	1	0	1	0	0	0	0	0	0	1	0	1	1	0	1	0	0	0	0	0	0	1	0	1
chr16	29813933	29814343	ENSG00000280893	AC009133.6	ENST00000609618	major_like	1	0	1	0	0	0	0	0	0	1	0	1	1	0	1	0	0	0	0	0	0	1	0	1
chr16	29814009	29814332	ENSG00000167371	PRRT2	ENST00000636131	major_like	1	0	1	0	0	0	0	0	0	1	0	1	1	0	1	0	0	0	0	0	0	1	0	1
chr16	29814465	29814661	ENSG00000167371	PRRT2	ENST00000636902	major_like	1	0	1	0	0	0	0	0	0	1	0	1	1	0	1	0	0	0	0	0	0	1	0	1
chr16	29821391	29822546	ENSG00000013364	MVP	ENST00000570234	major_like	1	0	1	0	0	0	0	0	0	0	0	1	1	0	1	0	0	0	0	0	0	0	0	1
chr16	29830636	29836770	ENSG00000013364	MVP	ENST00000629059	major_like	1	0	1	0	0	0	0	0	0	0	0	1	1	0	1	0	0	0	0	0	0	0	0	1
chr16	29830674	29835759	ENSG00000013364	MVP	ENST00000566859	major_like	1	0	1	0	0	0	0	0	0	0	0	1	1	0	1	0	0	0	0	0	0	0	0	1
chr16	29831073	29840402	ENSG00000013364	MVP	ENST00000563558	major_like	1	0	1	0	0	0	0	0	0	0	0	1	1	0	1	0	0	0	0	0	0	0	0	1
chr16	29860662	29861105	ENSG00000103502	CDIPT	ENST00000219789	major_like	1	0	1	0	0	0	0	1	0	0	0	1	1	0	1	0	0	0	0	1	0	0	0	1
chr16	29862720	29862814	ENSG00000103502	CDIPT	ENST00000219789	major_like	1	0	1	0	0	0	0	1	0	0	0	1	1	0	1	0	0	0	0	1	0	0	0	1
chr16	29862865	29863127	ENSG00000103502	CDIPT	ENST00000569956	major_like	1	0	1	0	0	0	0	1	0	0	0	1	1	0	1	0	0	0	0	1	0	0	0	1
chr16	29864391	29864730	ENSG00000214725	CDIPTOSP	ENST00000638164	major_like	1	0	1	0	0	0	0	1	0	0	0	1	1	0	1	0	0	0	0	1	0	0	0	1
chr16	29864875	29865159	ENSG00000214725	CDIPTOSP	ENST00000398859	major_like	1	0	1	0	0	0	0	1	0	0	0	1	1	0	1	0	0	0	0	1	0	0	0	1
chr16	29865193	29865384	ENSG00000214725	CDIPTOSP	ENST00000638164	major_like	1	0	1	0	0	0	0	1	0	0	0	1	1	0	1	0	0	0	0	1	0	0	0	1
chr16	29877467	29878286	ENSG00000174938	SEZ6L2	ENST00000308713	major_like	1	0	1	0	0	0	0	1	0	0	0	1	1	0	1	0	0	0	0	1	0	0	0	1
chr16	29904965	29905787	ENSG00000174939	ASPHD1	ENST00000308748	major_like	1	0	1	0	0	0	0	1	0	0	0	1	1	0	1	0	0	0	0	1	0	0	0	1
chr16	29905151	29906492	ENSG00000174943	KCTD13	ENST00000308768	major_like	1	0	1	0	0	0	0	1	0	0	0	1	1	0	1	0	0	0	0	1	0	0	0	1
chr16	29905959	29906078	ENSG00000174939	ASPHD1	ENST00000566693	major_like	1	0	1	0	0	0	0	1	0	0	0	1	1	0	1	0	0	0	0	1	0	0	0	1
chr16	29905959	29919530	ENSG00000174939	ASPHD1	ENST00000414952	major_like	1	0	1	0	0	0	0	1	0	0	0	1	1	0	1	0	0	0	0	1	0	0	0	1
chr16	29923359	29925538	ENSG00000174943	KCTD13	ENST00000648037	major_like	1	0	1	0	0	0	0	1	0	0	0	1	1	0	1	0	0	0	0	1	0	0	0	1
chr16	29923359	29925789	ENSG00000174943	KCTD13	ENST00000561540	major_like	1	0	1	0	0	0	0	1	0	0	0	1	1	0	1	0	0	0	0	1	0	0	0	1
chr16	29968254	29971410	ENSG00000149932	TMEM219	ENST00000575829	major_like	1	0	1	0	0	0	0	1	0	0	0	1	1	0	1	0	0	0	0	1	0	0	0	1
chr16	29971578	29972041	ENSG00000149932	TMEM219	ENST00000570255	major_like	1	0	1	0	0	0	0	1	0	0	0	1	1	0	1	0	0	0	0	1	0	0	0	1
chr16	29986504	29989592	ENSG00000149930	TAOK2	ENST00000279394	major_like	1	0	1	0	0	0	0	1	0	0	0	1	1	0	1	0	0	0	0	1	0	0	0	1
chr16	29990966	29991046	ENSG00000149930	TAOK2	ENST00000279394	major_like	1	0	1	0	0	0	0	1	0	0	0	1	1	0	1	0	0	0	0	1	0	0	0	1
chr16	29993808	29994647	ENSG00000149929	HIRIP3	ENST00000563053	major_like	1	0	1	0	0	0	0	1	0	0	0	1	1	0	1	0	0	0	0	1	0	0	0	1
chr16	29995217	29995342	ENSG00000149929	HIRIP3	ENST00000279392	major_like	1	0	1	0	0	0	0	1	0	0	0	1	1	0	1	0	0	0	0	1	0	0	0	1
chr16	30001530	30002435	ENSG00000169592	INO80E	ENST00000567987	major_like	1	0	1	0	0	0	0	1	0	0	0	1	1	0	1	0	0	0	0	1	0	0	0	1
chr16	30001530	30004567	ENSG00000169592	INO80E	ENST00000562441	major_like	1	0	1	0	0	0	0	1	0	0	0	1	1	0	1	0	0	0	0	1	0	0	0	1
chr16	30001530	30005220	ENSG00000169592	INO80E	ENST00000563197	major_like	1	0	1	0	0	0	0	1	0	0	0	1	1	0	1	0	0	0	0	1	0	0	0	1
chr16	30001530	30005367	ENSG00000169592	INO80E	ENST00000562291	major_like	1	0	1	0	0	0	0	1	0	0	0	1	1	0	1	0	0	0	0	1	0	0	0	1
chr16	30003714	30004554	ENSG00000169592	INO80E	ENST00000540562	major_like	1	0	1	0	0	0	0	1	0	0	0	1	1	0	1	0	0	0	0	1	0	0	0	1
chr16	30010340	30010898	ENSG00000149927	DOC2A	ENST00000565273	major_like	1	0	1	0	0	0	0	1	0	0	0	1	1	0	1	0	0	0	0	1	0	0	0	1
chr16	30010340	30010902	ENSG00000149927	DOC2A	ENST00000567332	major_like	1	0	1	0	0	0	0	1	0	0	0	1	1	0	1	0	0	0	0	1	0	0	0	1
chr16	30010989	30011627	ENSG00000149927	DOC2A	ENST00000564233	major_like	1	0	1	0	0	0	0	1	0	0	0	1	1	0	1	0	0	0	0	1	0	0	0	1
chr16	30023404	30023726	ENSG00000167194	C16orf92	ENST00000561910	major_like	1	0	1	0	0	0	0	0	1	0	0	1	1	0	1	0	0	0	0	0	1	0	0	1
chr16	30029515	30035306	ENSG00000149926	TLCD3B	ENST00000569508	major_like	1	0	1	0	0	0	0	0	0	1	0	1	1	0	1	0	0	0	0	0	0	0	0	1
chr16	30033766	30035160	ENSG00000149926	TLCD3B	ENST00000567037	major_like	1	0	1	0	0	0	0	0	0	1	0	1	1	0	1	0	0	0	0	0	0	0	0	1
chr16	30046387	30052773	ENSG00000149926	TLCD3B	ENST00000561666	major_like	1	0	1	0	0	0	0	0	0	0	0	1	1	0	1	0	0	0	0	0	0	0	0	1
chr16	30046631	30052773	ENSG00000149926	TLCD3B	ENST00000571269	major_like	1	0	1	0	0	0	0	0	0	0	0	1	1	0	1	0	0	0	0	0	0	0	0	1
chr16	30053499	30055171	ENSG00000285043	AC093512.2	ENST00000566897	major_like	1	0	1	0	0	0	0	0	0	0	0	1	1	0	1	0	0	0	0	0	0	0	0	1
chr16	30054927	30055171	ENSG00000285043	AC093512.2	ENST00000395248	major_like	1	0	1	0	0	0	0	0	0	0	0	1	1	0	1	0	0	0	0	0	0	0	0	1
chr16	30068990	30069305	ENSG00000285043	AC093512.2	ENST00000627059	major_like	1	0	1	0	0	0	0	0	0	0	0	1	1	0	1	0	0	0	0	0	0	0	0	1
chr16	30070218	30070277	ENSG00000149925	ALDOA	ENST00000565355	major_like	1	0	1	0	0	0	0	0	0	0	0	1	1	0	1	0	0	0	0	0	0	0	0	1
chr16	30076100	30076314	ENSG00000149923	PPP4C	ENST00000562222	major_like	1	0	1	0	0	0	0	0	0	0	0	1	1	0	1	0	0	0	0	0	0	0	0	1
chr16	30076475	30081199	ENSG00000149923	PPP4C	ENST00000563597	major_like	1	0	1	0	0	0	0	0	0	0	0	1	1	0	1	0	0	0	0	0	0	0	0	1
chr16	30095434	30096615	ENSG00000090238	YPEL3	ENST00000566595	major_like	1	0	1	0	0	0	0	0	0	0	0	1	1	0	1	0	0	0	0	0	0	0	0	1
chr16	30112424	30112522	ENSG00000102886	GDPD3	ENST00000406256	major_like	1	0	1	0	0	0	0	0	0	0	0	1	1	0	1	0	0	0	0	0	0	0	0	1
chr16	30183633	30184351	ENSG00000102879	CORO1A	ENST00000564446	major_like	1	0	1	0	0	0	0	0	0	0	0	1	1	0	1	0	0	0	0	0	0	0	0	1
chr16	30184331	30184503	ENSG00000261416	AC012645.3	ENST00000568506	major_like	1	0	1	0	0	0	0	0	0	0	0	1	1	0	1	0	0	0	0	0	0	0	0	1
chr16	30184539	30184831	ENSG00000261416	AC012645.3	ENST00000567153	major_like	1	0	1	0	0	0	0	0	0	0	0	1	1	0	1	0	0	0	0	0	0	0	0	1
chr16	30186720	30187038	ENSG00000102879	CORO1A	ENST00000569469	major_like	1	0	1	0	0	0	0	0	0	0	0	1	1	0	1	0	0	0	0	0	0	0	0	1
chr16	30186945	30187038	ENSG00000102879	CORO1A	ENST00000219150	major_like	1	0	1	0	0	0	0	0	0	0	0	1	1	0	1	0	0	0	0	0	0	0	0	1
chr16	30187829	30187941	ENSG00000102879	CORO1A	ENST00000219150	major_like	1	0	1	0	0	0	0	0	0	0	0	1	1	0	1	0	0	0	0	0	0	0	0	1
chr16	30188249	30188859	ENSG00000102879	CORO1A	ENST00000565497	major_like	1	0	1	0	0	0	0	0	0	0	0	1	1	0	0	0	0	0	0	0	0	0	0	1
chr16	30188576	30188859	ENSG00000102879	CORO1A	ENST00000219150	major_like	1	0	1	0	0	0	0	0	0	0	0	1	1	0	0	0	0	0	0	0	0	0	0	1
chr16	30194791	30194885	ENSG00000132207	SLX1A	ENST00000251303	major_like	1	0	0	0	0	0	0	0	0	0	0	1	1	0	0	0	0	0	0	0	0	0	0	1
chr16	30194791	30196973	ENSG00000132207	SLX1A	ENST00000345535	major_like	1	0	0	0	0	0	0	0	0	0	0	1	1	0	0	0	0	0	0	0	0	0	0	1
chr16	30195227	30196973	ENSG00000132207	SLX1A	ENST00000251303	major_like	1	0	0	0	0	0	0	0	0	0	0	1	1	0	0	0	0	0	0	0	0	0	0	1
chr16	30201293	30202037	ENSG00000261052	SULT1A3	ENST00000563638	major_like	1	0	0	0	0	0	0	0	0	0	0	1	1	0	0	0	0	0	0	0	0	0	0	1
chr16	30203006	30203486	ENSG00000261052	SULT1A3	ENST00000563322	major_like	1	0	0	0	0	0	0	0	0	0	0	1	1	0	0	0	0	0	0	0	0	0	0	1
chr16	30228480	30231439	ENSG00000198064	NPIPB13	ENST00000562937	major_like	1	0	0	0	0	0	0	0	0	0	0	1	1	0	0	0	0	0	0	0	0	0	0	1
chr16	30231635	30231747	ENSG00000198064	NPIPB13	ENST00000520915	major_like	1	0	0	0	0	0	0	0	0	0	0	1	1	0	0	0	0	0	0	0	0	0	0	1
chr16	30240051	30245453	ENSG00000198064	NPIPB13	ENST00000564502	major_like	1	0	0	0	0	0	0	0	0	0	0	1	1	0	0	0	0	0	0	0	0	0	0	1
chr16	30293196	30294114	ENSG00000183604	SMG1P5	ENST00000529428	major_like	1	0	1	0	0	0	0	0	0	0	0	1	1	0	1	0	0	0	0	0	0	0	0	1
chr16	30298590	30299868	ENSG00000183604	SMG1P5	ENST00000529428	major_like	1	0	1	0	0	0	0	0	0	0	0	1	1	0	1	0	0	0	0	0	0	0	0	1
chr16	30378209	30395129	ENSG00000180035	ZNF48	ENST00000495929	major_like	1	0	1	0	0	0	0	0	0	0	0	1	1	0	1	0	0	0	0	0	0	0	0	1
chr16	30380033	30381126	ENSG00000180096	SEPTIN1	ENST00000652617	major_like	1	0	1	0	0	0	0	0	0	0	0	1	1	0	1	0	0	0	0	0	0	0	0	1
chr16	30381244	30381338	ENSG00000180096	SEPTIN1	ENST00000652617	major_like	1	0	1	0	0	0	0	0	0	0	0	1	1	0	1	0	0	0	0	0	0	0	0	1
chr16	30424423	30429955	ENSG00000179958	DCTPP1	ENST00000567983	major_like	1	0	1	0	0	0	0	0	0	1	0	1	1	0	1	0	0	0	0	0	0	0	0	1
chr16	30479450	30489058	ENSG00000261346	AC116348.5	ENST00000569459	major_like	1	0	1	0	0	0	0	1	0	0	0	1	1	0	1	0	0	0	0	1	0	0	0	1
chr16	30499151	30499363	ENSG00000261332	AC116348.4	ENST00000563751	major_like	1	0	1	0	0	0	0	1	0	0	0	1	1	0	1	0	0	0	0	1	0	0	0	1
chr16	30537452	30537759	ENSG00000260494	AC002310.3	ENST00000569728	major_like	1	0	1	0	0	0	0	1	0	0	0	1	1	0	1	0	0	0	0	1	0	0	0	1
chr16	30582148	30582529	ENSG00000239791	AC002310.2	ENST00000486926	major_like	1	0	1	0	0	0	0	1	0	0	0	1	1	0	1	0	0	0	0	1	0	0	0	1
chr16	30609638	30609741	ENSG00000156853	ZNF689	ENST00000565710	major_like	1	0	1	0	0	0	0	1	0	0	0	1	1	0	1	0	0	0	0	1	0	0	0	1
chr16	30609638	30610201	ENSG00000156853	ZNF689	ENST00000563304	major_like	1	0	1	0	0	0	0	1	0	0	0	1	1	0	1	0	0	0	0	1	0	0	0	1
chr16	30651127	30651595	ENSG00000156858	PRR14	ENST00000300835	major_like	1	0	1	0	0	0	0	0	0	0	0	1	1	0	1	0	0	0	0	0	0	0	0	1
chr16	30655214	30655367	ENSG00000156858	PRR14	ENST00000564946	major_like	1	0	1	0	0	0	0	0	0	1	0	1	1	0	1	0	0	0	0	0	0	1	0	1
chr16	30662859	30666918	ENSG00000156860	FBRS	ENST00000543786	major_like	1	0	1	0	0	0	0	0	1	0	0	1	1	0	1	0	0	0	0	0	0	0	0	1
chr16	30666541	30666918	ENSG00000156860	FBRS	ENST00000356166	major_like	1	0	1	0	0	0	0	0	0	0	0	1	1	0	1	0	0	0	0	0	0	0	0	1
chr16	30697931	30698880	ENSG00000261840	AC093249.6	ENST00000564775	major_like	1	0	1	0	0	0	0	0	1	0	0	1	1	0	1	0	0	0	0	0	1	0	0	1
chr16	30712157	30712261	ENSG00000080603	SRCAP	ENST00000262518	major_like	1	0	1	0	0	0	0	1	0	0	0	1	1	0	1	0	0	0	0	1	0	0	0	1
chr16	30734615	30736199	ENSG00000080603	SRCAP	ENST00000262518	major_like	1	0	1	0	0	0	0	1	0	0	0	1	1	0	1	0	0	0	0	1	0	0	0	1
chr16	30762360	30764264	ENSG00000103549	RNF40	ENST00000565995	major_like	1	0	1	0	0	0	0	1	0	0	0	1	1	0	1	0	0	0	0	1	0	0	0	1
chr16	30774185	30774313	ENSG00000103549	RNF40	ENST00000602784	major_like	1	0	1	0	0	0	0	1	0	0	0	1	1	0	1	0	0	0	0	1	0	0	0	1
chr16	30876033	30894923	ENSG00000262721	AC135048.2	ENST00000572471	major_like	1	0	1	0	0	0	0	1	0	0	0	1	1	0	1	0	0	0	0	1	0	0	0	1
chr16	30888216	30888713	ENSG00000260083	MIR762HG	ENST00000665761	major_like	1	0	1	0	0	0	0	1	0	0	0	1	1	0	1	0	0	0	0	1	0	0	0	1
chr16	30896668	30899417	ENSG00000150281	CTF1	ENST00000395019	major_like	1	0	1	0	0	0	0	1	0	0	0	1	1	0	1	0	0	0	0	1	0	0	0	1
chr16	30930584	30942115	ENSG00000099364	FBXL19	ENST00000338343	major_like	1	0	1	0	0	0	0	1	0	0	0	1	1	0	1	0	0	0	0	0	0	0	0	1
chr16	30953712	30954036	ENSG00000175938	ORAI3	ENST00000566237	major_like	1	0	1	0	0	0	0	0	0	1	0	1	1	0	1	0	0	0	0	0	0	1	0	1
chr16	30985297	30985459	ENSG00000099377	HSD3B7	ENST00000262520	major_like	1	0	1	0	0	0	0	1	0	0	0	1	1	0	1	0	0	0	0	1	0	0	0	1
chr16	30985824	30986048	ENSG00000099377	HSD3B7	ENST00000262520	major_like	1	0	1	0	0	0	0	1	0	0	0	1	1	0	1	0	0	0	0	1	0	0	0	1
chr16	30985947	30986048	ENSG00000099377	HSD3B7	ENST00000562932	major_like	1	0	1	0	0	0	0	1	0	0	0	1	1	0	1	0	0	0	0	1	0	0	0	1
chr16	30986704	30987767	ENSG00000099377	HSD3B7	ENST00000262520	major_like	1	0	1	0	0	0	0	1	0	0	0	1	1	0	1	0	0	0	0	1	0	0	0	1
chr16	30987002	30987767	ENSG00000099377	HSD3B7	ENST00000297679	major_like	1	0	1	0	0	0	0	1	0	0	0	1	1	0	1	0	0	0	0	1	0	0	0	1
chr16	30997059	30997501	ENSG00000099365	STX1B	ENST00000215095	major_like	1	0	1	0	0	0	0	1	0	0	0	1	1	0	1	0	0	0	0	1	0	0	0	1
chr16	31033522	31034012	ENSG00000103496	STX4	ENST00000394998	major_like	1	0	1	0	0	0	0	1	0	0	0	1	1	0	1	0	0	0	0	1	0	0	0	1
chr16	31033835	31034012	ENSG00000103496	STX4	ENST00000313843	major_like	1	0	1	0	0	0	0	1	0	0	0	1	1	0	1	0	0	0	0	1	0	0	0	1
chr16	31056725	31059689	ENSG00000232748	AC135050.1	ENST00000622229	major_like	1	0	1	0	0	0	0	1	0	0	0	1	1	0	1	0	0	0	0	1	0	0	0	1
chr16	31065582	31068830	ENSG00000261124	AC135050.4	ENST00000568708	major_like	1	0	1	0	0	0	0	1	0	0	0	1	1	0	1	0	0	0	0	1	0	0	0	1
chr16	31091342	31092782	ENSG00000167397	VKORC1	ENST00000319788	major_like	1	0	1	0	0	0	0	1	0	0	0	1	1	0	1	0	0	0	0	1	0	0	0	1
chr16	31108145	31109046	ENSG00000103507	BCKDK	ENST00000394951	major_like	1	0	1	0	0	0	0	1	0	0	0	1	1	0	1	0	0	0	0	1	0	0	0	1
chr16	31108479	31109046	ENSG00000103507	BCKDK	ENST00000219794	major_like	1	0	1	0	0	0	0	1	0	0	0	1	1	0	1	0	0	0	0	1	0	0	0	1
chr16	31108766	31109046	ENSG00000103507	BCKDK	ENST00000561755	major_like	1	0	1	0	0	0	0	1	0	0	0	1	1	0	1	0	0	0	0	1	0	0	0	1
chr16	31117892	31120185	ENSG00000103510	KAT8	ENST00000543774	major_like	1	0	1	0	0	0	0	1	0	0	0	1	1	0	1	0	0	0	0	1	0	0	0	1
chr16	31118576	31118703	ENSG00000262766	AC135050.5	ENST00000576336	major_like	1	0	1	0	0	0	0	1	0	0	0	1	1	0	1	0	0	0	0	1	0	0	0	1
chr16	31131604	31131692	ENSG00000261385	AC009088.3	ENST00000563605	major_like	1	0	1	0	0	0	0	1	0	0	0	1	1	0	1	0	0	0	0	1	0	0	0	1
chr16	31132880	31133314	ENSG00000052344	PRSS8	ENST00000568261	major_like	1	0	1	0	0	0	0	1	0	0	0	1	1	0	1	0	0	0	0	1	0	0	0	1
chr16	31139416	31140678	ENSG00000178226	PRSS36	ENST00000418068	major_like	1	0	1	0	0	0	0	1	0	0	0	1	1	0	1	0	0	0	0	1	0	0	0	1
chr16	31140415	31140678	ENSG00000178226	PRSS36	ENST00000571878	major_like	1	0	1	0	0	0	0	1	0	0	0	1	1	0	1	0	0	0	0	1	0	0	0	1
chr16	31148675	31149072	ENSG00000178226	PRSS36	ENST00000268281	major_like	1	0	1	0	0	0	0	1	0	0	0	1	1	0	1	0	0	0	0	1	0	0	0	1
chr16	31149731	31149998	ENSG00000178226	PRSS36	ENST00000268281	major_like	1	0	1	0	0	0	0	1	0	0	0	1	1	0	1	0	0	0	0	1	0	0	0	1
chr16	31182839	31183151	ENSG00000260304	AC009088.2	ENST00000564743	major_like	1	0	1	0	0	0	0	1	0	1	0	1	1	0	1	0	0	0	0	1	0	1	0	1
chr16	31185179	31188324	ENSG00000089280	FUS	ENST00000566605	major_like	1	0	1	0	0	0	0	1	0	0	0	1	1	0	1	0	0	0	0	1	0	0	0	1
chr16	31186836	31188324	ENSG00000089280	FUS	ENST00000254108	major_like	1	0	1	0	0	0	0	1	0	0	0	1	1	0	1	0	0	0	0	1	0	0	0	1
chr16	31188357	31189119	ENSG00000089280	FUS	ENST00000568685	major_like	1	0	1	0	0	0	0	1	0	0	0	1	1	0	1	0	0	0	0	1	0	0	0	1
chr16	31188357	31189122	ENSG00000089280	FUS	ENST00000254108	major_like	1	0	1	0	0	0	0	1	0	0	0	1	1	0	1	0	0	0	0	1	0	0	0	1
chr16	31202296	31202416	ENSG00000103490	PYCARD	ENST00000561508	major_like	1	0	1	0	0	0	0	1	0	0	0	1	1	0	1	0	0	0	0	1	0	0	0	1
chr16	31271992	31273364	ENSG00000169896	ITGAM	ENST00000648685	major_like	1	0	1	0	0	0	0	1	0	0	0	1	1	0	1	0	0	0	0	1	0	0	0	1
chr16	31357101	31357333	ENSG00000140678	ITGAX	ENST00000562918	major_like	1	0	1	0	0	0	0	1	0	0	0	1	1	0	1	0	0	0	0	1	0	0	0	1
chr16	31361453	31361538	ENSG00000261245	AC093520.2	ENST00000561830	major_like	1	0	1	0	0	0	0	1	0	0	0	1	1	0	1	0	0	0	0	1	0	0	0	1
chr16	31402868	31403236	ENSG00000260757	AC093520.1	ENST00000567545	major_like	1	0	1	0	0	0	0	1	1	0	0	1	1	0	1	0	0	0	0	1	1	0	0	1
chr16	31449773	31453283	ENSG00000261474	AC026471.4	ENST00000569291	major_like	1	0	1	0	0	0	0	0	1	0	0	1	1	0	1	0	0	0	0	0	1	0	0	1
chr16	31462195	31462771	ENSG00000140691	ARMC5	ENST00000564900	major_like	1	0	1	0	0	0	0	0	0	0	0	1	1	0	1	0	0	0	0	0	0	0	0	1
chr16	31473250	31473440	ENSG00000140682	TGFB1I1	ENST00000394858	major_like	1	0	1	0	0	0	0	0	0	0	0	1	1	0	1	0	0	0	0	0	0	0	0	1
chr16	31489704	31490578	ENSG00000140675	SLC5A2	ENST00000564197	major_like	1	0	0	0	1	0	0	0	1	0	0	1	1	0	0	0	1	0	0	0	0	0	0	0
chr16	31527931	31528187	ENSG00000169877	AHSP	ENST00000569954	major_like	1	0	0	0	1	0	0	0	0	0	0	0	1	0	0	0	1	0	0	0	0	0	0	0
chr16	31528014	31528135	ENSG00000169877	AHSP	ENST00000564707	major_like	1	0	0	0	1	0	0	0	0	0	0	0	1	0	0	0	1	0	0	0	0	0	0	0
chr16	31528214	31528457	ENSG00000169877	AHSP	ENST00000302312	major_like	1	0	0	0	1	0	0	0	0	0	0	0	1	0	0	0	1	0	0	0	0	0	0	0
chr16	31563599	31563924	ENSG00000261741	FRG2KP	ENST00000568403	major_like	1	0	0	0	1	0	0	0	0	0	0	0	1	0	0	0	1	0	0	0	0	0	0	0
chr16	31564285	31564602	ENSG00000261741	FRG2KP	ENST00000568403	major_like	1	0	0	0	1	0	0	0	0	0	0	0	1	0	0	0	1	0	0	0	0	0	0	0
chr16	31703363	31704154	ENSG00000131797	CLUHP3	ENST00000563678	major_like	1	0	0	0	0	1	0	0	0	1	0	0	1	0	0	0	0	1	0	0	0	1	0	0
chr16	31706610	31706890	ENSG00000131797	CLUHP3	ENST00000563678	major_like	1	0	0	0	0	1	0	0	0	0	0	0	1	0	0	0	0	1	0	0	0	0	0	0
chr16	31709313	31711744	ENSG00000261731	AC074050.3	ENST00000569175	major_like	1	0	0	0	0	1	0	0	0	0	0	0	1	0	0	0	0	1	0	0	0	0	0	0
chr16	31713507	31714366	ENSG00000197302	ZNF720	ENST00000530881	major_like	1	0	0	0	0	1	0	0	0	0	0	0	1	0	0	0	0	1	0	0	0	0	0	0
chr16	31884624	31885160	ENSG00000185947	ZNF267	ENST00000300870	major_like	1	0	0	0	0	1	0	0	0	0	0	0	1	0	0	0	0	1	0	0	0	0	0	0
chr16	31982212	31983995	ENSG00000260628	AC142381.3	ENST00000568208	major_like	1	0	0	0	1	0	0	0	1	0	0	0	1	0	0	0	1	0	0	0	1	0	0	0
chr16	32130007	32130103	ENSG00000286473	AC133485.7	ENST00000663028	major_like	0	0	0	0	0	0	0	0	0	0	0	0	0	0	0	0	0	0	0	0	0	0	0	0
chr16	32152344	32152448	ENSG00000230267	HERC2P4	ENST00000563904	major_like	0	0	0	0	0	0	0	0	0	0	0	0	0	0	0	0	0	0	0	0	0	0	0	0
chr16	32152344	32152843	ENSG00000230267	HERC2P4	ENST00000570151	major_like	0	0	0	0	0	0	0	0	0	0	0	0	0	0	0	0	0	0	0	0	0	0	0	0
chr16	32157004	32157626	ENSG00000230267	HERC2P4	ENST00000566902	major_like	0	0	0	0	0	0	0	0	0	0	0	0	0	0	0	0	0	0	0	0	0	0	0	0
chr16	32159343	32165626	ENSG00000230267	HERC2P4	ENST00000566902	major_like	0	0	0	0	0	0	0	0	0	0	0	0	0	0	0	0	0	0	0	0	0	0	0	0
chr16	32166946	32167041	ENSG00000230267	HERC2P4	ENST00000566902	major_like	0	0	0	0	0	0	0	0	0	0	0	0	0	0	0	0	0	0	0	0	0	0	0	0
chr16	32181364	32181863	ENSG00000230267	HERC2P4	ENST00000566902	major_like	0	0	0	0	0	0	0	0	0	0	0	0	0	0	0	0	0	0	0	0	0	0	0	0
chr16	32181933	32186997	ENSG00000230267	HERC2P4	ENST00000566902	major_like	0	0	0	0	0	0	0	0	0	0	0	0	0	0	0	0	0	0	0	0	0	0	0	0
chr16	32187105	32188008	ENSG00000230267	HERC2P4	ENST00000568097	major_like	0	0	0	0	0	0	0	0	0	0	0	0	0	0	0	0	0	0	0	0	0	0	0	0
chr16	32200073	32202328	ENSG00000260540	ABHD17AP8	ENST00000569698	major_like	0	0	0	0	0	0	0	0	0	0	0	0	0	0	0	0	0	0	0	0	0	0	0	0
chr16	32254098	32254393	ENSG00000205456	TP53TG3D	ENST00000564810	major_like	0	0	0	0	0	0	0	0	0	0	0	0	0	0	0	0	0	0	0	0	0	0	0	0
chr16	32475293	32475442	ENSG00000261233	ABCD1P3	ENST00000562927	major_like	0	0	0	0	0	1	0	0	0	0	1	0	0	0	0	0	0	1	0	0	0	0	1	0
chr16	32475564	32475720	ENSG00000261233	ABCD1P3	ENST00000562927	major_like	0	0	0	0	0	1	0	0	0	0	1	0	0	0	0	0	0	1	0	0	0	0	1	0
chr16	32475800	32478090	ENSG00000261233	ABCD1P3	ENST00000562927	major_like	0	0	0	0	0	1	0	0	0	0	1	0	0	0	0	0	0	1	0	0	0	0	1	0
chr16	32602697	32604905	ENSG00000259966	AC137800.1	ENST00000562098	major_like	0	0	0	0	0	1	0	0	0	0	1	0	0	0	0	0	0	1	0	0	0	0	1	0
chr16	32675065	32675352	ENSG00000183632	TP53TG3	ENST00000563658	major_like	0	0	0	0	0	1	0	0	0	0	1	0	0	0	0	0	0	1	0	0	0	0	1	0
chr16	32727103	32729365	ENSG00000260864	ABHD17AP7	ENST00000569060	major_like	0	0	0	0	0	0	0	0	0	0	1	0	0	0	0	0	0	0	0	0	0	0	1	0
chr16	32741418	32742321	ENSG00000260644	HERC2P5	ENST00000569697	major_like	0	0	0	0	0	0	0	0	0	0	1	0	0	0	0	0	0	0	0	0	0	0	1	0
chr16	32750043	32753241	ENSG00000260644	HERC2P5	ENST00000562687	major_like	0	0	0	0	0	0	0	0	0	0	1	0	0	0	0	0	0	0	0	0	0	0	1	0
chr16	32760582	32760677	ENSG00000260644	HERC2P5	ENST00000562687	major_like	0	0	0	0	0	0	0	0	0	0	1	0	0	0	0	0	0	0	0	0	0	0	1	0
chr16	32775033	32775137	ENSG00000260644	HERC2P5	ENST00000562687	major_like	0	0	0	0	0	0	0	0	0	0	1	0	0	0	0	0	0	0	0	0	0	0	1	0
chr16	32877842	32878824	ENSG00000214617	SLC6A10P	ENST00000330048	major_like	0	0	0	0	0	0	0	0	0	0	0	0	0	0	0	0	0	0	0	0	0	0	0	0
chr16	32883157	32883571	ENSG00000214617	SLC6A10P	ENST00000561837	major_like	0	0	0	0	0	0	0	0	0	0	0	0	0	0	0	0	0	0	0	0	0	0	0	0
chr16	32903531	32903570	ENSG00000261834	IGHV3OR16-15	ENST00000565463	major_like	0	0	0	0	0	0	0	0	0	0	0	0	0	0	0	0	0	0	0	0	0	0	0	0
chr16	32952073	32962246	ENSG00000261259	AC142086.5	ENST00000567619	major_like	0	0	0	0	0	0	0	0	0	0	0	0	0	0	0	0	0	0	0	0	0	0	0	0
chr16	32995617	32995790	ENSG00000260921	AC142086.4	ENST00000568904	major_like	0	0	0	0	0	0	0	0	0	0	0	0	0	0	0	0	0	0	0	0	0	0	0	0
chr16	33044138	33091298	ENSG00000260141	AC145350.2	ENST00000561541	major_like	0	0	0	0	0	0	0	0	0	0	0	0	0	0	0	0	0	0	0	0	0	0	0	0
chr16	33095262	33095366	ENSG00000261599	HERC2P8	ENST00000564795	major_like	0	0	0	0	0	0	0	0	0	0	0	0	0	0	0	0	0	0	0	0	0	0	0	0
chr16	33095561	33095699	ENSG00000261599	HERC2P8	ENST00000564334	major_like	0	0	0	0	0	0	0	0	0	0	0	0	0	0	0	0	0	0	0	0	0	0	0	0
chr16	33109715	33109825	ENSG00000261599	HERC2P8	ENST00000564334	major_like	0	0	0	0	0	0	0	0	0	0	0	0	0	0	0	0	0	0	0	0	0	0	0	0
chr16	33111902	33112019	ENSG00000261599	HERC2P8	ENST00000564334	major_like	0	0	0	0	0	0	0	0	0	0	0	0	0	0	0	0	0	0	0	0	0	0	0	0
chr16	33112149	33112445	ENSG00000261599	HERC2P8	ENST00000564334	major_like	0	0	0	0	0	0	0	0	0	0	0	0	0	0	0	0	0	0	0	0	0	0	0	0
chr16	33112656	33115368	ENSG00000261599	HERC2P8	ENST00000564334	major_like	0	0	0	0	0	0	0	0	0	0	0	0	0	0	0	0	0	0	0	0	0	0	0	0
chr16	33128086	33128991	ENSG00000261599	HERC2P8	ENST00000567073	major_like	0	0	0	0	0	0	0	0	0	0	0	0	0	0	0	0	0	0	0	0	0	0	0	0
chr16	33141042	33143304	ENSG00000261536	ABHD17AP9	ENST00000561925	major_like	0	0	0	0	0	0	0	0	0	0	0	0	0	0	0	0	0	0	0	0	0	0	0	0
chr16	33195038	33195325	ENSG00000205457	TP53TG3C	ENST00000562714	major_like	0	0	0	0	0	0	0	0	0	0	0	0	0	0	0	0	0	0	0	0	0	0	0	0
chr16	33361653	33361940	ENSG00000261509	TP53TG3B	ENST00000563809	major_like	0	0	0	0	0	0	0	0	0	0	0	0	0	0	0	0	0	0	0	0	0	0	0	0
chr16	33534163	33534764	ENSG00000260626	AC136944.1	ENST00000567464	major_like	0	0	0	0	0	1	0	0	0	0	0	0	0	0	0	0	0	1	0	0	0	0	0	0
chr16	33593602	33598929	ENSG00000259882	AC142384.1	ENST00000566346	major_like	0	0	0	0	0	1	0	0	0	0	0	0	0	0	0	0	0	1	0	0	0	0	0	0
chr16	33599065	33599483	ENSG00000259882	AC142384.1	ENST00000566346	major_like	0	0	0	0	0	1	0	0	0	0	0	0	0	0	0	0	0	1	0	0	0	0	0	0
chr16	33606217	33610289	ENSG00000259882	AC142384.1	ENST00000566346	major_like	0	0	0	0	0	1	0	1	0	0	0	0	0	0	0	0	0	1	0	0	0	0	0	0
chr16	33610403	33611574	ENSG00000259882	AC142384.1	ENST00000566346	major_like	0	0	0	0	0	1	0	1	0	0	0	0	0	0	0	0	0	1	0	1	0	0	0	0
chr16	33701412	33702057	ENSG00000260518	BMS1P8	ENST00000648463	major_like	0	0	0	0	0	1	0	1	0	0	0	0	0	0	0	0	0	1	0	1	0	0	0	0
chr16	33858610	33858783	ENSG00000260312	AC140658.2	ENST00000563019	major_like	0	0	0	0	0	1	0	1	0	0	1	0	0	0	0	0	0	1	0	1	0	0	1	0
chr16	33907561	33908102	ENSG00000260781	ARHGAP23P1	ENST00000562773	major_like	0	0	0	0	0	0	0	1	0	0	1	0	0	0	0	0	0	0	0	1	0	0	1	0
chr16	33936898	33936989	ENSG00000260781	ARHGAP23P1	ENST00000567025	major_like	0	0	0	0	0	0	0	1	0	0	1	0	0	0	0	0	0	0	0	1	0	0	1	0
chr16	33976264	33977832	ENSG00000198555	AC133561.1	ENST00000568600	major_like	0	0	0	0	0	0	0	1	0	0	1	0	0	0	0	0	0	0	0	1	0	0	1	0
chr16	33982096	33982186	ENSG00000198555	AC133561.1	ENST00000568600	major_like	0	0	0	0	0	0	0	1	0	0	1	0	0	0	0	0	0	0	0	1	0	0	1	0
chr16	33982710	33983692	ENSG00000198555	AC133561.1	ENST00000568600	major_like	0	0	0	0	0	0	0	1	0	0	1	0	0	0	0	0	0	0	0	1	0	0	1	0
chr16	33989571	33990408	ENSG00000261217	BCAP31P1	ENST00000565437	major_like	0	0	0	0	0	0	0	1	0	0	1	0	0	0	0	0	0	0	0	1	0	0	1	0
chr16	34963425	34964158	ENSG00000287353	AC135776.5	ENST00000669139	major_like	0	0	0	0	0	0	0	0	0	0	1	0	0	0	0	0	0	0	0	0	0	0	1	0
chr16	35047160	35051228	ENSG00000216671	CCNYL3	ENST00000407030	major_like	0	1	0	0	0	1	0	0	0	0	1	0	0	1	0	0	0	1	0	0	0	0	1	0
chr16	35051395	35056101	ENSG00000216671	CCNYL3	ENST00000407030	major_like	0	1	0	0	0	1	0	0	0	0	1	0	0	1	0	0	0	1	0	0	0	0	1	0
chr16	35066165	35067052	ENSG00000216671	CCNYL3	ENST00000407030	major_like	0	1	0	0	0	1	0	0	0	0	1	0	0	1	0	0	0	1	0	0	0	0	1	0
chr16	35083843	35083960	ENSG00000278138	CLUHP11	ENST00000611928	major_like	0	1	0	0	0	1	0	1	0	0	1	0	0	1	0	0	0	1	0	1	0	0	1	0
chr16	35084088	35084226	ENSG00000278138	CLUHP11	ENST00000611928	major_like	0	1	0	0	0	1	0	1	0	0	1	0	0	1	0	0	0	1	0	1	0	0	1	0
chr16	35084315	35084641	ENSG00000278138	CLUHP11	ENST00000611928	major_like	0	1	0	0	0	1	0	1	0	0	1	0	0	1	0	0	0	1	0	1	0	0	1	0
chr16	35208021	35248682	ENSG00000260958	AC023824.3	ENST00000569557	major_like	0	1	0	0	0	1	0	1	1	0	1	0	0	1	0	0	0	1	0	1	0	0	1	0
chr16	35246791	35247023	ENSG00000259897	FRG2JP	ENST00000568299	major_like	0	1	0	0	0	1	0	1	1	0	1	0	0	1	0	0	0	1	0	1	1	0	1	0
chr16	35336446	35336710	ENSG00000260846	FRG2HP	ENST00000568807	major_like	0	1	0	0	0	1	0	1	0	0	1	0	0	1	0	0	0	1	0	1	0	0	1	0
chr16	35376649	35378571	ENSG00000259841	LINC01566	ENST00000569242	major_like	0	1	0	0	0	1	0	1	0	0	1	0	0	1	0	0	0	1	0	1	0	0	1	0
chr16	35406630	35406881	ENSG00000260598	FRG2IP	ENST00000563581	major_like	0	1	0	0	0	1	0	1	0	0	1	0	0	1	0	0	0	1	0	1	0	0	1	0
chr16	35406931	35407190	ENSG00000260598	FRG2IP	ENST00000563581	major_like	0	1	0	0	0	1	0	1	0	0	1	0	0	1	0	0	0	1	0	1	0	0	1	0
chr16	35435397	35436155	ENSG00000278681	AC018558.4	ENST00000622153	major_like	0	1	0	0	0	1	0	1	0	0	1	0	0	1	0	0	0	1	0	1	0	0	1	0
chr16	35478991	35479264	ENSG00000261711	FRG2DP	ENST00000566967	major_like	0	1	0	0	0	1	0	1	0	0	1	0	0	1	0	0	0	1	0	1	0	0	1	0
chr16	35636820	35637028	ENSG00000260746	KIF18BP1	ENST00000567585	major_like	0	1	0	0	0	1	0	1	0	0	1	0	0	1	0	0	0	1	0	1	0	0	1	0
chr16	35639156	35639433	ENSG00000260746	KIF18BP1	ENST00000567585	major_like	0	1	0	0	0	1	0	1	0	0	1	0	0	1	0	0	0	1	0	1	0	0	1	0
chr16	35642583	35642727	ENSG00000260746	KIF18BP1	ENST00000567585	major_like	0	1	0	0	0	1	0	1	0	0	1	0	0	1	0	0	0	1	0	1	0	0	1	0
chr16	35642904	35642994	ENSG00000260746	KIF18BP1	ENST00000567585	major_like	0	1	0	0	0	1	0	1	0	0	1	0	0	1	0	0	0	1	0	1	0	0	1	0
chr16	35643078	35643314	ENSG00000260746	KIF18BP1	ENST00000567585	major_like	0	1	0	0	0	1	0	1	0	0	1	0	0	1	0	0	0	1	0	1	0	0	1	0
chr16	35643419	35644095	ENSG00000260746	KIF18BP1	ENST00000567585	major_like	0	1	0	0	0	1	0	1	0	0	1	0	0	1	0	0	0	1	0	1	0	0	1	0
chr16	35743402	35745698	ENSG00000261122	LINC02167	ENST00000562769	major_like	0	1	0	0	0	0	0	1	0	0	1	0	0	1	0	0	0	0	0	1	0	0	1	0
chr16	46500889	46506173	ENSG00000261239	ANKRD26P1	ENST00000571006	major_like	0	1	0	0	0	1	0	0	0	0	1	0	0	1	0	0	0	1	0	0	0	0	1	0
chr16	46574090	46574689	ENSG00000260251	AC092368.1	ENST00000568014	major_like	0	1	0	0	1	0	0	0	0	0	0	0	0	1	0	0	1	0	0	0	0	0	0	0
chr16	46620900	46621256	ENSG00000171241	SHCBP1	ENST00000564272	major_like	0	1	0	0	1	0	0	1	0	0	0	0	0	1	0	0	1	0	0	1	0	0	0	0
chr16	46649343	46649669	ENSG00000260909	AC012186.1	ENST00000566702	major_like	0	1	0	0	1	0	0	1	0	0	0	0	0	1	0	0	1	0	0	1	0	0	0	0
chr16	46660953	46661528	ENSG00000261131	AC012186.2	ENST00000569353	major_like	0	1	0	0	1	0	0	1	0	1	0	0	0	1	0	0	1	0	0	1	0	1	0	0
chr16	46682684	46683507	ENSG00000069329	VPS35	ENST00000640313	major_like	0	1	0	1	0	0	0	1	0	0	0	0	0	1	0	1	0	0	0	1	0	0	0	0
chr16	46689770	46691057	ENSG00000091651	ORC6	ENST00000563599	major_like	0	1	0	1	0	0	0	1	1	0	0	0	0	1	0	1	0	0	0	1	0	0	0	0
chr16	46842829	46843730	ENSG00000260889	CKBP1	ENST00000565489	major_like	1	0	0	1	0	0	0	1	0	0	0	0	1	0	0	1	0	0	0	1	0	0	0	0
chr16	46884724	46897647	ENSG00000166123	GPT2	ENST00000562132	major_like	1	0	0	1	0	0	0	1	0	0	0	0	1	0	0	1	0	0	0	1	0	0	0	0
chr16	46974125	46978604	ENSG00000261173	AC018845.3	ENST00000562536	major_like	1	0	0	0	1	0	0	1	0	0	0	0	1	0	0	0	1	0	0	1	0	0	0	0
chr16	47162664	47218867	ENSG00000129636	ITFG1	ENST00000320640	major_like	0	1	0	0	1	0	0	1	0	0	0	0	0	1	0	0	1	0	0	1	0	0	0	0
chr16	47196719	47202074	ENSG00000260744	AC007494.2	ENST00000563757	major_like	0	1	0	0	1	0	0	1	0	0	0	0	0	1	0	0	1	0	0	1	0	0	0	0
chr16	47461426	47462340	ENSG00000102893	PHKB	ENST00000563376	major_like	0	1	0	0	1	0	0	1	0	0	0	0	0	1	0	0	1	0	0	1	0	0	0	0
chr16	47461426	47463898	ENSG00000102893	PHKB	ENST00000566037	major_like	0	1	0	0	1	0	0	1	0	0	0	0	0	1	0	0	1	0	0	1	0	0	0	0
chr16	47462452	47463898	ENSG00000102893	PHKB	ENST00000567200	major_like	0	1	0	0	1	0	0	1	0	0	0	0	0	1	0	0	1	0	0	1	0	0	0	0
chr16	47515601	47547432	ENSG00000102893	PHKB	ENST00000299167	major_like	0	1	0	0	1	0	0	1	0	0	0	0	0	1	0	0	1	0	0	1	0	0	0	0
chr16	47650921	47660505	ENSG00000102893	PHKB	ENST00000299167	major_like	0	1	0	0	1	0	0	1	0	0	0	0	0	1	0	0	1	0	0	1	0	0	0	0
chr16	47663734	47664884	ENSG00000102893	PHKB	ENST00000323584	major_like	0	1	0	0	1	0	0	1	0	0	0	0	0	1	0	0	1	0	0	1	0	0	0	0
chr16	48096902	48100871	ENSG00000140798	ABCC12	ENST00000311303	major_like	0	1	0	0	1	0	0	1	0	0	0	0	0	1	0	0	1	0	0	1	0	0	0	0
chr16	48140916	48141201	ENSG00000140798	ABCC12	ENST00000311303	major_like	0	1	0	0	1	0	0	1	0	0	0	0	0	1	0	0	1	0	0	1	0	0	0	0
chr16	48177113	48178596	ENSG00000121270	ABCC11	ENST00000394747	major_like	0	1	0	0	1	0	0	0	0	0	0	0	0	1	0	0	1	0	0	0	0	0	0	0
chr16	48208496	48210947	ENSG00000121270	ABCC11	ENST00000394747	major_like	0	1	0	0	1	0	0	1	0	0	0	0	0	1	0	0	1	0	0	1	0	0	0	0
chr16	48231939	48235131	ENSG00000121270	ABCC11	ENST00000394748	major_like	0	1	0	0	1	0	0	1	1	0	0	0	0	1	0	0	1	0	0	1	1	0	0	0
chr16	48231939	48244208	ENSG00000121270	ABCC11	ENST00000567385	major_like	0	1	0	0	1	0	0	1	1	0	0	0	0	1	0	0	1	0	0	1	0	0	0	0
chr16	48231939	48247313	ENSG00000121270	ABCC11	ENST00000356608	major_like	0	1	0	0	1	0	0	1	1	0	0	0	0	1	0	0	1	0	0	1	0	0	0	0
chr16	48231939	48247481	ENSG00000121270	ABCC11	ENST00000569991	major_like	0	1	0	0	1	0	0	1	1	0	0	0	0	1	0	0	1	0	0	1	0	0	0	0
chr16	48351798	48356664	ENSG00000102910	LONP2	ENST00000564259	major_like	1	0	0	0	1	0	0	1	1	1	0	0	1	0	0	0	1	0	0	1	1	0	0	0
chr16	48744329	48744466	ENSG00000260086	AC007611.1	ENST00000568150	major_like	0	1	0	0	0	1	0	1	0	0	1	0	0	1	0	0	0	1	0	1	0	0	1	0
chr16	49287475	49287719	ENSG00000279249	AC007614.1	ENST00000662365	major_like	0	1	0	0	0	1	0	1	0	0	0	0	0	1	0	0	0	1	0	1	0	0	0	0
chr16	49289655	49289895	ENSG00000279249	AC007614.1	ENST00000662365	major_like	0	1	0	0	0	1	0	1	0	0	0	0	0	1	0	0	0	1	0	1	0	0	0	0
chr16	49336877	49337061	ENSG00000279249	AC007614.1	ENST00000668213	major_like	0	1	0	0	0	1	0	1	0	0	0	0	0	1	0	0	0	1	0	1	0	0	0	0
chr16	49343497	49344186	ENSG00000279249	AC007614.1	ENST00000643467	major_like	0	1	0	0	0	1	0	1	0	0	0	0	0	1	0	0	0	1	0	1	0	0	0	0
chr16	49443366	49444773	ENSG00000262950	AC007861.1	ENST00000576671	major_like	0	1	0	0	1	0	0	1	0	0	0	0	0	1	0	0	1	0	0	1	0	0	0	0
chr16	49444803	49453261	ENSG00000262950	AC007861.1	ENST00000654002	major_like	0	1	0	0	1	0	0	1	0	0	0	0	0	1	0	0	1	0	0	1	0	0	0	0
chr16	49963499	49968036	ENSG00000283365	AC007603.3	ENST00000636915	major_like	0	1	0	0	1	0	0	1	0	0	0	0	0	1	0	0	1	0	0	1	0	0	0	0
chr16	49968163	49968666	ENSG00000283365	AC007603.3	ENST00000636915	major_like	0	1	0	0	1	0	0	1	0	0	0	0	0	1	0	0	1	0	0	1	0	0	0	0
chr16	50025345	50025434	ENSG00000205423	CNEP1R1	ENST00000567712	major_like	1	0	0	0	1	0	0	1	0	0	0	0	1	0	0	0	1	0	0	1	0	0	0	0
chr16	50046895	50047264	ENSG00000261835	AC007610.4	ENST00000566879	major_like	1	0	0	0	1	0	0	1	0	0	0	0	1	0	0	0	1	0	0	1	0	0	0	0
chr16	50225011	50225238	ENSG00000121274	TENT4B	ENST00000357464	major_like	1	0	1	0	0	0	0	1	0	0	0	0	1	0	1	0	0	0	0	1	0	0	0	0
chr16	50266680	50287881	ENSG00000121281	ADCY7	ENST00000568933	major_like	1	0	0	1	0	0	0	1	0	0	0	0	1	0	0	1	0	0	0	1	0	0	0	0
chr16	50274198	50287881	ENSG00000121281	ADCY7	ENST00000566761	major_like	1	0	0	1	0	0	0	1	0	0	0	0	1	0	0	1	0	0	0	1	0	0	0	0
chr16	50292825	50293353	ENSG00000121281	ADCY7	ENST00000673801	major_like	1	0	0	1	0	0	0	1	0	0	0	0	1	0	0	1	0	0	0	1	0	0	0	0
chr16	50334895	50339975	ENSG00000166164	BRD7	ENST00000394688	major_like	1	0	0	1	0	0	0	1	0	0	0	0	1	0	0	1	0	0	0	1	0	0	0	0
chr16	50368735	50371158	ENSG00000261393	AC007493.2	ENST00000568427	major_like	1	0	0	0	1	0	0	1	1	1	0	0	1	0	0	0	1	0	0	1	0	0	0	0
chr16	50530329	50531478	ENSG00000260573	AC007493.1	ENST00000646992	major_like	0	1	0	0	1	0	0	1	0	0	0	0	0	1	0	0	1	0	0	1	0	0	0	0
chr16	50630333	50630825	ENSG00000140807	NKD1	ENST00000268459	major_like	0	1	0	0	0	1	0	1	0	0	0	0	0	1	0	0	0	1	0	1	0	0	0	0
chr16	50674074	50675769	ENSG00000167208	SNX20	ENST00000330943	major_like	0	1	0	0	0	1	0	1	1	0	0	0	0	1	0	0	0	1	0	1	0	0	0	0
chr16	50716670	50716890	ENSG00000167207	NOD2	ENST00000300589	major_like	0	1	0	0	0	1	0	1	0	0	0	0	0	1	0	0	0	1	0	1	0	0	0	0
chr16	50742841	50744729	ENSG00000083799	CYLD	ENST00000311559	major_like	0	1	0	0	0	1	0	1	0	0	0	0	0	1	0	0	0	1	0	1	0	0	0	0
chr16	50742841	50749548	ENSG00000083799	CYLD	ENST00000566679	major_like	0	1	0	0	0	1	0	1	0	0	0	0	0	1	0	0	0	1	0	1	0	0	0	0
chr16	50742841	50749575	ENSG00000083799	CYLD	ENST00000427738	major_like	0	1	0	0	0	1	0	1	0	0	0	0	0	1	0	0	0	1	0	1	0	0	0	0
chr16	50750202	50751603	ENSG00000083799	CYLD	ENST00000427738	major_like	0	1	0	0	0	1	0	1	0	0	0	0	0	1	0	0	0	1	0	1	0	0	0	0
chr16	50787852	50791557	ENSG00000083799	CYLD	ENST00000427738	major_like	0	1	0	0	0	1	0	1	0	0	0	0	0	1	0	0	0	1	0	1	0	0	0	0
chr16	50884277	50884481	ENSG00000261241	LINC02128	ENST00000669971	major_like	0	1	0	0	0	1	0	0	0	0	0	0	0	1	0	0	0	1	0	0	0	0	0	0
chr16	51038119	51038709	ENSG00000260605	AC027688.1	ENST00000568471	major_like	0	1	0	0	0	1	0	0	0	0	0	0	0	1	0	0	0	1	0	0	0	0	0	0
chr16	51198104	51205787	ENSG00000287256	AC137494.1	ENST00000661708	major_like	0	1	0	0	0	1	0	1	0	0	1	0	0	1	0	0	0	1	0	1	0	0	1	0
chr16	51345538	51356532	ENSG00000285367	AC087564.1	ENST00000643626	major_like	0	1	0	0	0	1	0	1	0	0	1	0	0	1	0	0	0	1	0	1	0	0	1	0
chr16	51364253	51383203	ENSG00000285367	AC087564.1	ENST00000644192	major_like	0	1	0	0	0	1	0	1	0	0	1	0	0	1	0	0	0	1	0	1	0	0	1	0
chr16	52048807	52051812	ENSG00000261190	C16orf97	ENST00000566628	major_like	0	1	0	0	0	1	0	1	0	0	1	0	0	1	0	0	0	1	0	1	0	0	1	0
chr16	52238201	52240191	ENSG00000260478	AC007333.1	ENST00000671171	major_like	0	1	0	0	0	1	0	1	0	0	1	0	0	1	0	0	0	1	0	1	0	0	1	0
chr16	52238565	52240191	ENSG00000260478	AC007333.1	ENST00000669923	major_like	0	1	0	0	0	1	0	1	0	0	1	0	0	1	0	0	0	1	0	1	0	0	1	0
chr16	52238711	52240191	ENSG00000260478	AC007333.1	ENST00000652857	major_like	0	1	0	0	0	1	0	1	0	0	1	0	0	1	0	0	0	1	0	1	0	0	1	0
chr16	52273219	52275468	ENSG00000260887	CASC22	ENST00000668976	major_like	0	1	0	0	0	1	0	1	0	0	1	0	0	1	0	0	0	1	0	1	0	0	1	0
chr16	52274217	52275468	ENSG00000260887	CASC22	ENST00000668506	major_like	0	1	0	0	0	1	0	1	0	0	1	0	0	1	0	0	0	1	0	1	0	0	1	0
chr16	52439968	52444275	ENSG00000103460	TOX3	ENST00000219746	major_like	0	1	0	0	0	1	0	1	0	0	1	0	0	1	0	0	0	1	0	1	0	0	1	0
chr16	52622894	52650219	ENSG00000261261	AC026462.4	ENST00000656843	major_like	0	1	0	0	0	1	0	1	0	0	1	0	0	1	0	0	0	1	0	1	0	0	1	0
chr16	53055077	53121299	ENSG00000177200	CHD9	ENST00000561869	major_like	0	1	0	1	0	1	0	1	1	0	0	0	0	1	0	0	0	0	0	1	0	0	0	0
chr16	53099268	53121299	ENSG00000177200	CHD9	ENST00000564582	major_like	0	1	0	1	0	0	0	1	1	0	0	0	0	1	0	1	0	0	0	1	0	0	0	0
chr16	53168762	53169181	ENSG00000261291	AC007906.1	ENST00000568648	major_like	0	1	0	0	1	0	0	1	0	0	0	0	0	1	0	0	1	0	0	1	0	0	0	0
chr16	53227603	53228982	ENSG00000177200	CHD9	ENST00000566029	major_like	0	1	0	0	1	0	0	1	0	0	0	0	0	1	0	0	1	0	0	1	0	0	0	0
chr16	53293052	53296955	ENSG00000177200	CHD9	ENST00000566029	major_like	0	1	0	0	0	1	0	1	0	0	0	0	0	1	0	0	0	1	0	1	0	0	0	0
chr16	53362120	53362207	ENSG00000259962	AC007342.2	ENST00000568878	major_like	0	1	0	0	0	1	0	1	0	0	0	0	0	1	0	0	0	1	0	1	0	0	0	0
chr16	53362306	53362389	ENSG00000259962	AC007342.2	ENST00000568878	major_like	0	1	0	0	0	1	0	1	0	0	0	0	0	1	0	0	0	1	0	1	0	0	0	0
chr16	53369619	53370137	ENSG00000260078	AC007342.3	ENST00000565598	major_like	0	1	0	0	0	1	0	1	0	0	0	0	0	1	0	0	0	1	0	1	0	0	0	0
chr16	53370284	53370634	ENSG00000260078	AC007342.3	ENST00000565598	major_like	0	1	0	0	0	1	0	1	0	0	0	0	0	1	0	0	0	1	0	1	0	0	0	0
chr16	53371319	53373007	ENSG00000260078	AC007342.3	ENST00000565598	major_like	0	1	0	0	0	1	0	1	0	0	0	0	0	1	0	0	0	1	0	1	0	0	0	0
chr16	53635623	53636438	ENSG00000103494	RPGRIP1L	ENST00000568009	major_like	0	1	0	0	0	1	0	0	0	0	0	0	0	1	0	0	0	1	0	0	0	0	0	0
chr16	53638411	53641032	ENSG00000103494	RPGRIP1L	ENST00000647211	major_like	0	1	0	0	0	1	0	0	0	0	0	0	0	1	0	0	0	1	0	0	0	0	0	0
chr16	53675122	53686432	ENSG00000103494	RPGRIP1L	ENST00000647211	major_like	0	1	0	0	1	0	0	0	0	0	0	0	0	1	0	0	1	0	0	0	0	0	0	0
chr16	53886975	53888831	ENSG00000140718	FTO	ENST00000460382	major_like	0	1	0	0	0	1	0	0	0	0	0	0	0	1	0	0	0	1	0	0	0	0	0	0
chr16	54370493	54370583	ENSG00000287885	AC018553.3	ENST00000663832	major_like	0	1	0	0	1	0	0	0	0	0	0	0	0	1	0	0	1	0	0	0	0	0	0	0
chr16	54847573	54848287	ENSG00000245694	CRNDE	ENST00000659020	major_like	0	1	0	0	0	1	0	0	0	0	0	0	0	1	0	0	0	1	0	0	0	0	0	0
chr16	54920338	54923584	ENSG00000245694	CRNDE	ENST00000668556	major_like	0	1	0	0	0	1	0	0	0	0	0	0	0	1	0	0	0	1	0	0	0	0	0	0
chr16	54932209	54933486	ENSG00000176842	IRX5	ENST00000560154	major_like	0	1	0	0	0	1	0	0	0	0	0	0	0	1	0	0	0	1	0	0	0	0	0	0
chr16	54932903	54933079	ENSG00000176842	IRX5	ENST00000320990	major_like	0	1	0	0	0	1	0	0	0	0	0	0	0	1	0	0	0	1	0	0	0	0	0	0
chr16	55427584	55429360	ENSG00000260135	MMP2-AS1	ENST00000569037	major_like	0	1	0	0	1	0	0	0	0	0	0	0	0	1	0	0	1	0	0	0	0	0	0	0
chr16	55483135	55484015	ENSG00000087245	MMP2	ENST00000219070	major_like	0	1	0	0	1	0	0	1	0	0	0	0	0	1	0	0	1	0	0	1	0	0	0	0
chr16	55730465	55731291	ENSG00000260765	CES1P2	ENST00000566467	major_like	0	1	0	0	1	0	0	0	0	0	0	0	0	1	0	0	1	0	0	0	0	0	0	0
chr16	55856442	55859546	ENSG00000159398	CES5A	ENST00000541580	major_like	0	1	0	0	1	0	0	0	0	0	0	0	0	1	0	0	1	0	0	0	0	0	0	0
chr16	55861516	55863347	ENSG00000159398	CES5A	ENST00000521992	major_like	0	1	0	0	1	0	0	0	0	0	0	0	0	1	0	0	1	0	0	0	0	0	0	0
chr16	56386022	56388757	ENSG00000159461	AMFR	ENST00000567738	major_like	1	0	1	0	0	0	0	0	0	0	0	0	1	0	1	0	0	0	0	0	0	0	0	0
chr16	56447989	56449169	ENSG00000167005	NUDT21	ENST00000568822	major_like	1	0	1	0	0	0	0	0	0	0	0	0	1	0	1	0	0	0	0	0	0	0	0	0
chr16	56453380	56458547	ENSG00000087263	OGFOD1	ENST00000336111	major_like	1	0	1	0	0	0	0	0	0	0	0	0	1	0	1	0	0	0	0	0	0	0	0	0
chr16	56466967	56467904	ENSG00000087263	OGFOD1	ENST00000568397	major_like	1	0	1	0	0	0	0	0	0	0	0	0	1	0	1	0	0	0	0	0	0	0	0	0
chr16	56467293	56467904	ENSG00000087263	OGFOD1	ENST00000566157	major_like	1	0	1	0	0	0	0	0	0	0	0	0	1	0	1	0	0	0	0	0	0	0	0	0
chr16	56498693	56499777	ENSG00000125124	BBS2	ENST00000566410	major_like	1	0	1	0	0	0	0	0	0	0	0	0	1	0	1	0	0	0	0	0	0	0	0	0
chr16	56502456	56502701	ENSG00000125124	BBS2	ENST00000562012	major_like	1	0	1	0	0	0	0	0	0	0	0	0	1	0	1	0	0	0	0	0	0	0	0	0
chr16	56510921	56511132	ENSG00000125124	BBS2	ENST00000565378	major_like	1	0	1	0	0	0	0	0	0	0	0	0	1	0	1	0	0	0	0	0	0	0	0	0
chr16	56589189	56589525	ENSG00000087250	MT3	ENST00000561640	major_like	1	0	1	0	0	0	0	0	0	0	0	0	1	0	1	0	0	0	0	0	0	0	0	0
chr16	56676217	56677070	ENSG00000275691	AC026461.4	ENST00000379816	major_like	1	0	1	0	0	0	0	0	0	0	0	0	1	0	1	0	0	0	0	0	0	0	0	0
chr16	56687198	56687522	ENSG00000261429	DPPA2P4	ENST00000563717	major_like	1	0	1	0	0	0	0	0	0	0	0	0	1	0	1	0	0	0	0	0	0	0	0	0
chr16	56782307	56798475	ENSG00000102900	NUP93	ENST00000567641	major_like	1	0	1	0	0	0	0	0	0	0	0	0	1	0	1	0	0	0	0	0	0	0	0	0
chr16	56832007	56832294	ENSG00000102900	NUP93	ENST00000542526	major_like	1	0	1	0	0	0	0	0	0	0	0	0	1	0	1	0	0	0	0	0	0	0	0	0
chr16	56836717	56837607	ENSG00000102900	NUP93	ENST00000542526	major_like	1	0	1	0	0	0	0	0	0	0	0	0	1	0	1	0	0	0	0	0	0	0	0	0
chr16	56865517	56867072	ENSG00000070915	SLC12A3	ENST00000262502	major_like	1	0	1	0	0	0	0	0	1	0	0	0	1	0	1	0	0	0	0	0	1	0	0	0
chr16	56880253	56882395	ENSG00000070915	SLC12A3	ENST00000438926	major_like	1	0	1	0	0	0	0	0	0	0	0	0	1	0	1	0	0	0	0	0	0	0	0	0
chr16	56932391	56935241	ENSG00000051108	HERPUD1	ENST00000565966	major_like	1	0	1	0	0	0	0	0	0	0	0	0	1	0	1	0	0	0	0	0	0	0	0	0
chr16	56940401	56940865	ENSG00000261270	AC012181.2	ENST00000565861	major_like	1	0	1	0	0	0	0	0	0	0	0	0	1	0	1	0	0	0	0	0	0	0	0	0
chr16	56971102	56971216	ENSG00000087237	CETP	ENST00000569082	major_like	1	0	1	0	0	0	0	0	1	0	0	0	1	0	1	0	0	0	0	0	1	0	0	0
chr16	56989595	56991914	ENSG00000140853	NLRC5	ENST00000543141	major_like	1	0	1	0	0	0	0	0	0	0	0	0	1	0	1	0	0	0	0	0	0	0	0	0
chr16	57028203	57028301	ENSG00000140853	NLRC5	ENST00000539881	major_like	1	0	1	0	0	0	0	0	0	0	0	0	1	0	1	0	0	0	0	0	0	0	0	0
chr16	57033669	57034167	ENSG00000140853	NLRC5	ENST00000262510	major_like	1	0	1	0	0	0	0	0	0	0	0	0	1	0	1	0	0	0	0	0	0	0	0	0
chr16	57059061	57059408	ENSG00000140853	NLRC5	ENST00000545081	major_like	1	0	1	0	0	0	0	0	0	0	0	0	1	0	1	0	0	0	0	0	0	0	0	0
chr16	57061701	57061861	ENSG00000140853	NLRC5	ENST00000399221	major_like	1	0	1	0	0	0	0	0	0	0	0	0	1	0	1	0	0	0	0	0	0	0	0	0
chr16	57081181	57081526	ENSG00000140853	NLRC5	ENST00000262510	major_like	1	0	1	0	0	0	0	0	1	0	0	0	1	0	1	0	0	0	0	0	1	0	0	0
chr16	57115550	57117495	ENSG00000140848	CPNE2	ENST00000290776	major_like	1	0	1	0	0	0	0	0	0	0	0	0	1	0	1	0	0	0	0	0	0	0	0	0
chr16	57119650	57121092	ENSG00000140848	CPNE2	ENST00000290776	major_like	1	0	1	0	0	0	0	0	0	0	0	0	1	0	1	0	0	0	0	0	0	0	0	0
chr16	57125363	57125859	ENSG00000140848	CPNE2	ENST00000565766	major_like	1	0	1	0	0	0	0	0	0	0	0	0	1	0	1	0	0	0	0	0	0	0	0	0
chr16	57167211	57173727	ENSG00000172775	PSME3IP1	ENST00000565956	major_like	1	0	1	0	0	0	0	0	1	0	0	0	1	0	1	0	0	0	0	0	0	0	0	0
chr16	57172372	57172775	ENSG00000172775	PSME3IP1	ENST00000309137	major_like	1	0	1	0	0	0	0	0	0	0	0	0	1	0	1	0	0	0	0	0	0	0	0	0
chr16	57172874	57173727	ENSG00000172775	PSME3IP1	ENST00000309137	major_like	1	0	1	0	0	0	0	0	0	0	0	0	1	0	1	0	0	0	0	0	0	0	0	0
chr16	57173796	57185820	ENSG00000172775	PSME3IP1	ENST00000566077	major_like	1	0	1	0	0	0	0	0	0	0	0	0	1	0	1	0	0	0	0	0	0	0	0	0
chr16	57227453	57230710	ENSG00000159579	RSPRY1	ENST00000537866	major_like	1	0	1	0	0	0	0	0	0	0	0	0	1	0	1	0	0	0	0	0	0	0	0	0
chr16	57247457	57248242	ENSG00000260038	AC009090.1	ENST00000562409	major_like	1	0	1	0	0	0	0	0	0	0	0	0	1	0	1	0	0	0	0	0	0	0	0	0
chr16	57248626	57252432	ENSG00000102934	PLLP	ENST00000564376	major_like	1	0	1	0	0	0	0	0	0	0	0	0	1	0	1	0	0	0	0	0	0	0	0	0
chr16	57447578	57451027	ENSG00000088682	COQ9	ENST00000564655	major_like	1	0	1	0	0	0	0	0	0	0	0	0	1	0	1	0	0	0	0	0	0	0	0	0
chr16	57452915	57461171	ENSG00000088682	COQ9	ENST00000563166	major_like	1	0	1	0	0	0	0	0	0	0	0	0	1	0	1	0	0	0	0	0	0	0	0	0
chr16	57457015	57458245	ENSG00000088682	COQ9	ENST00000262507	major_like	1	0	1	0	0	0	0	0	0	0	0	0	1	0	1	0	0	0	0	0	0	0	0	0
chr16	57470129	57470210	ENSG00000102978	POLR2C	ENST00000564651	major_like	1	0	1	0	0	0	0	0	0	0	0	0	1	0	1	0	0	0	0	0	0	0	0	0
chr16	57630640	57631610	ENSG00000261633	AC018552.3	ENST00000563251	major_like	1	0	1	0	0	0	0	1	0	0	0	1	1	0	1	0	0	0	0	1	0	0	0	1
chr16	57646149	57650252	ENSG00000205336	ADGRG1	ENST00000568157	major_like	1	0	1	0	0	0	0	1	1	0	0	1	1	0	1	0	0	0	0	1	1	0	0	1
chr16	57647495	57650252	ENSG00000205336	ADGRG1	ENST00000566187	major_like	1	0	1	0	0	0	0	1	1	0	0	1	1	0	1	0	0	0	0	1	1	0	0	1
chr16	57650351	57651481	ENSG00000205336	ADGRG1	ENST00000564103	major_like	1	0	1	0	0	0	0	1	0	0	0	1	1	0	1	0	0	0	0	1	0	0	0	1
chr16	57650355	57651199	ENSG00000205336	ADGRG1	ENST00000568791	major_like	1	0	1	0	0	0	0	1	0	0	0	1	1	0	1	0	0	0	0	1	0	0	0	1
chr16	57650355	57651246	ENSG00000205336	ADGRG1	ENST00000566508	major_like	1	0	1	0	0	0	0	1	0	0	0	1	1	0	1	0	0	0	0	1	0	0	0	1
chr16	57653335	57653989	ENSG00000205336	ADGRG1	ENST00000564912	major_like	1	0	1	0	0	0	0	1	0	0	0	1	1	0	1	0	0	0	0	1	0	0	0	1
chr16	57655908	57659626	ENSG00000205336	ADGRG1	ENST00000565391	major_like	1	0	1	0	0	0	0	1	0	0	0	1	1	0	1	0	0	0	0	1	0	0	0	1
chr16	57656617	57657372	ENSG00000205336	ADGRG1	ENST00000562631	major_like	1	0	1	0	0	0	0	1	0	0	0	1	1	0	1	0	0	0	0	1	0	0	0	1
chr16	57657491	57659394	ENSG00000205336	ADGRG1	ENST00000568909	major_like	1	0	1	0	0	0	0	1	0	0	0	1	1	0	1	0	0	0	0	1	0	0	0	1
chr16	57661965	57664893	ENSG00000205336	ADGRG1	ENST00000672974	major_like	1	0	1	0	0	0	0	1	0	0	0	1	1	0	1	0	0	0	0	1	0	0	0	1
chr16	57680365	57680504	ENSG00000182885	ADGRG3	ENST00000333493	major_like	1	0	1	0	0	0	0	1	0	0	0	1	1	0	1	0	0	0	0	1	0	0	0	1
chr16	57685965	57686712	ENSG00000260467	AC018552.2	ENST00000563062	major_like	1	0	1	0	0	0	0	1	0	0	0	1	1	0	1	0	0	0	0	1	0	0	0	1
chr16	57700270	57701935	ENSG00000159625	DRC7	ENST00000360716	major_like	1	0	1	0	0	0	0	1	0	0	0	1	1	0	1	0	0	0	0	1	0	0	0	1
chr16	57737063	57737225	ENSG00000140854	KATNB1	ENST00000562592	major_like	1	0	1	0	0	0	0	1	0	0	0	1	1	0	1	0	0	0	0	1	0	0	0	1
chr16	57759878	57761229	ENSG00000140859	KIFC3	ENST00000565753	major_like	1	0	1	0	0	0	0	1	1	1	0	1	1	0	1	0	0	0	0	1	0	1	0	1
chr16	57765640	57766873	ENSG00000140859	KIFC3	ENST00000379655	major_like	1	0	1	0	0	0	0	1	0	0	0	1	1	0	1	0	0	0	0	1	0	0	0	1
chr16	57771665	57772222	ENSG00000140859	KIFC3	ENST00000569222	major_like	1	0	1	0	0	0	0	1	0	0	0	1	1	0	1	0	0	0	0	1	0	0	0	1
chr16	57901435	57901527	ENSG00000070729	CNGB1	ENST00000251102	major_like	1	0	1	0	0	0	0	1	1	0	0	0	1	0	1	0	0	0	0	1	1	0	0	0
chr16	57923380	57931715	ENSG00000070729	CNGB1	ENST00000251102	major_like	1	0	1	0	0	0	0	1	0	0	0	0	1	0	1	0	0	0	0	1	0	0	0	0
chr16	57940321	57946383	ENSG00000070729	CNGB1	ENST00000564654	major_like	1	0	1	0	0	0	0	1	0	0	0	0	1	0	1	0	0	0	0	1	0	0	0	0
chr16	57940321	57949352	ENSG00000070729	CNGB1	ENST00000251102	major_like	1	0	1	0	0	0	0	1	0	0	0	0	1	0	1	0	0	0	0	1	0	0	0	0
chr16	57949439	57950380	ENSG00000070729	CNGB1	ENST00000251102	major_like	1	0	1	0	0	0	0	1	0	0	0	0	1	0	1	0	0	0	0	1	0	0	0	0
chr16	57960065	57960481	ENSG00000070729	CNGB1	ENST00000251102	major_like	1	0	1	0	0	0	0	1	0	0	0	0	1	0	1	0	0	0	0	1	0	0	0	0
chr16	57960065	57960499	ENSG00000070729	CNGB1	ENST00000564448	major_like	1	0	1	0	0	0	0	1	0	0	0	0	1	0	1	0	0	0	0	1	0	0	0	0
chr16	58002499	58002615	ENSG00000103005	USB1	ENST00000562534	major_like	1	0	1	0	0	0	0	0	1	0	0	0	1	0	1	0	0	0	0	0	1	0	0	0
chr16	58040182	58040536	ENSG00000102996	MMP15	ENST00000219271	major_like	1	0	1	0	0	0	0	0	0	0	0	0	1	0	1	0	0	0	0	0	0	0	0	0
chr16	58115450	58116040	ENSG00000070761	CFAP20	ENST00000565880	major_like	1	0	0	1	0	0	0	0	0	0	0	0	1	0	0	1	0	0	0	0	0	0	0	0
chr16	58138050	58138416	ENSG00000260927	AC009107.2	ENST00000660742	major_like	1	0	0	1	0	0	0	0	0	0	0	0	1	0	0	1	0	0	0	0	0	0	0	0
chr16	58383169	58383605	ENSG00000261078	AC009118.1	ENST00000566019	major_like	1	0	0	1	0	0	0	1	0	0	0	0	1	0	0	1	0	0	0	1	0	0	0	0
chr16	58392787	58393553	ENSG00000181938	GINS3	ENST00000567909	major_like	1	0	0	1	0	0	0	1	0	0	0	0	1	0	0	1	0	0	0	1	0	0	0	0
chr16	58421385	58435691	ENSG00000260186	LINC02137	ENST00000562322	major_like	1	0	0	1	0	0	0	1	0	0	0	0	1	0	0	1	0	0	0	1	0	0	0	0
chr16	58421421	58435691	ENSG00000260186	LINC02137	ENST00000561906	major_like	1	0	0	1	0	0	0	1	0	0	0	0	1	0	0	1	0	0	0	1	0	0	0	0
chr16	58433948	58435691	ENSG00000260186	LINC02137	ENST00000567448	major_like	1	0	0	1	0	0	0	1	0	0	0	0	1	0	0	1	0	0	0	1	0	0	0	0
chr16	58503903	58504188	ENSG00000103034	NDRG4	ENST00000563978	major_like	0	1	0	1	0	0	0	1	0	1	0	0	0	1	0	1	0	0	0	1	0	1	0	0
chr16	58506614	58506911	ENSG00000103034	NDRG4	ENST00000394282	major_like	0	1	0	1	0	0	0	1	0	0	0	0	0	1	0	1	0	0	0	1	0	0	0	0
chr16	58506614	58506914	ENSG00000103034	NDRG4	ENST00000561738	major_like	0	1	0	1	0	0	0	1	0	0	0	0	0	1	0	1	0	0	0	1	0	0	0	0
chr16	58507015	58512100	ENSG00000103034	NDRG4	ENST00000565981	major_like	0	1	0	1	0	0	0	1	0	0	0	0	0	1	0	1	0	0	0	1	0	0	0	0
chr16	58507015	58511507	ENSG00000103034	NDRG4	ENST00000569408	major_like	0	1	0	1	0	0	0	1	0	0	0	0	0	1	0	1	0	0	0	1	0	0	0	0
chr16	58516928	58518019	ENSG00000103037	SETD6	ENST00000427443	major_like	0	1	0	1	0	0	0	1	0	0	0	0	0	1	0	1	0	0	0	1	0	0	0	0
chr16	58516928	58518180	ENSG00000103037	SETD6	ENST00000422445	major_like	0	1	0	1	0	0	0	1	0	0	0	0	0	1	0	1	0	0	0	1	0	0	0	0
chr16	58542568	58543168	ENSG00000125107	CNOT1	ENST00000566240	major_like	0	1	0	1	0	0	0	1	0	0	0	0	0	1	0	1	0	0	0	1	0	0	0	0
chr16	58546414	58546671	ENSG00000125107	CNOT1	ENST00000567133	major_like	0	1	0	1	0	0	0	1	0	0	0	0	0	1	0	1	0	0	0	1	0	0	0	0
chr16	58549898	58551131	ENSG00000125107	CNOT1	ENST00000317147	major_like	0	1	0	1	0	0	0	1	0	0	0	0	0	1	0	1	0	0	0	1	0	0	0	0
chr16	58576504	58587837	ENSG00000125107	CNOT1	ENST00000628857	major_like	0	1	0	1	0	0	0	1	0	0	0	0	0	1	0	1	0	0	0	1	0	0	0	0
chr16	58599511	58623281	ENSG00000125107	CNOT1	ENST00000569020	major_like	0	1	0	1	0	0	0	1	0	0	0	0	0	1	0	1	0	0	0	1	0	0	0	0
chr16	58679873	58683954	ENSG00000103042	SLC38A7	ENST00000564010	major_like	0	1	0	1	0	0	0	1	0	0	0	0	0	1	0	1	0	0	0	1	0	0	0	0
chr16	58681708	58683954	ENSG00000103042	SLC38A7	ENST00000567930	major_like	0	1	0	1	0	0	0	1	0	0	0	0	0	1	0	1	0	0	0	1	0	0	0	0
chr16	60655970	60656405	ENSG00000259844	GNPATP	ENST00000567548	major_like	0	1	0	0	0	1	0	0	0	0	1	0	0	1	0	0	0	1	0	0	0	0	1	0
chr16	62021602	62035082	ENSG00000150394	CDH8	ENST00000583382	major_like	0	1	0	0	0	1	0	0	0	0	1	0	0	1	0	0	0	1	0	0	0	0	1	0
chr16	64261019	64261135	ENSG00000260668	AC093536.1	ENST00000569153	major_like	0	1	0	0	0	1	0	0	0	0	1	0	0	1	0	0	0	1	0	0	0	0	1	0
chr16	65175319	65176067	ENSG00000259847	LINC02126	ENST00000562742	major_like	0	1	0	0	0	1	0	0	0	0	1	0	0	1	0	0	0	1	0	0	0	0	1	0
chr16	66428498	66437599	ENSG00000166546	BEAN1	ENST00000569272	major_like	0	1	0	0	1	0	0	1	0	0	0	0	0	1	0	0	1	0	0	1	0	0	0	0
chr16	66481139	66481437	ENSG00000166546	BEAN1	ENST00000562849	major_like	0	1	0	1	0	0	0	1	0	0	0	0	0	1	0	1	0	0	0	1	0	0	0	0
chr16	66511077	66511162	ENSG00000166548	TK2	ENST00000568170	major_like	1	0	0	1	0	0	0	1	0	0	0	0	1	0	0	1	0	0	0	1	0	0	0	0
chr16	66513862	66517135	ENSG00000166548	TK2	ENST00000564917	major_like	1	0	0	1	0	0	0	1	0	0	0	0	1	0	0	1	0	0	0	1	0	0	0	0
chr16	66546650	66548668	ENSG00000166548	TK2	ENST00000565729	major_like	1	0	0	1	0	0	0	1	0	0	0	0	1	0	0	1	0	0	0	1	0	0	0	0
chr16	66549009	66549576	ENSG00000166548	TK2	ENST00000525974	major_like	1	0	0	1	0	0	0	1	0	0	0	0	1	0	0	1	0	0	0	1	0	0	0	0
chr16	66566594	66571150	ENSG00000089505	CMTM1	ENST00000529386	major_like	1	0	0	1	0	0	0	1	0	0	0	0	1	0	0	1	0	0	0	1	0	0	0	0
chr16	66575137	66577103	ENSG00000089505	CMTM1	ENST00000529386	major_like	1	0	0	1	0	0	0	1	0	0	0	0	1	0	0	1	0	0	0	1	0	0	0	0
chr16	66575137	66578830	ENSG00000089505	CMTM1	ENST00000479381	major_like	1	0	0	1	0	0	0	1	0	0	0	0	1	0	0	1	0	0	0	1	0	0	0	0
chr16	66575137	66578846	ENSG00000089505	CMTM1	ENST00000528441	major_like	1	0	0	1	0	0	0	1	0	0	0	0	1	0	0	1	0	0	0	1	0	0	0	0
chr16	66603909	66604730	ENSG00000140931	CMTM3	ENST00000563672	major_like	1	0	0	1	0	0	0	1	0	1	0	0	1	0	0	1	0	0	0	1	0	1	0	0
chr16	66604449	66604730	ENSG00000140931	CMTM3	ENST00000562357	major_like	1	0	0	1	0	0	0	1	0	1	0	0	1	0	0	1	0	0	0	1	0	1	0	0
chr16	66604449	66608308	ENSG00000140931	CMTM3	ENST00000460097	major_like	1	0	0	1	0	0	0	1	0	1	0	0	1	0	0	1	0	0	0	1	0	0	0	0
chr16	66604929	66613061	ENSG00000140931	CMTM3	ENST00000565922	major_like	1	0	0	1	0	0	0	1	1	1	0	0	1	0	0	1	0	0	0	1	0	0	0	0
chr16	66721990	66731089	ENSG00000260465	AC018557.1	ENST00000569274	major_like	1	0	1	0	0	0	0	1	0	0	0	0	1	0	1	0	0	0	0	1	0	0	0	0
chr16	66751303	66751484	ENSG00000135720	DYNC1LI2	ENST00000568180	major_like	1	0	1	0	0	0	0	1	0	0	0	0	1	0	1	0	0	0	0	1	0	0	0	0
chr16	66751386	66751484	ENSG00000135720	DYNC1LI2	ENST00000564090	major_like	1	0	1	0	0	0	0	1	0	0	0	0	1	0	1	0	0	0	0	1	0	0	0	0
chr16	66772749	66775117	ENSG00000249961	TERB1	ENST00000433154	major_like	1	0	1	0	0	0	0	1	0	0	0	0	1	0	1	0	0	0	0	1	0	0	0	0
chr16	66772749	66777202	ENSG00000249961	TERB1	ENST00000313294	major_like	1	0	1	0	0	0	0	1	0	0	0	0	1	0	1	0	0	0	0	1	0	0	0	0
chr16	66796830	66801467	ENSG00000249961	TERB1	ENST00000559050	major_like	1	0	1	0	0	0	0	1	0	0	0	0	1	0	1	0	0	0	0	1	0	0	0	0
chr16	66801053	66801467	ENSG00000249961	TERB1	ENST00000433154	major_like	1	0	1	0	0	0	0	1	0	0	0	0	1	0	1	0	0	0	0	1	0	0	0	0
chr16	66805862	66805911	ENSG00000159593	NAE1	ENST00000562428	major_like	1	0	1	0	0	0	0	1	0	0	0	0	1	0	1	0	0	0	0	1	0	0	0	0
chr16	66816672	66816964	ENSG00000159593	NAE1	ENST00000379463	major_like	1	0	1	0	0	0	0	1	0	0	0	0	1	0	1	0	0	0	0	1	0	0	0	0
chr16	66910093	66910259	ENSG00000166589	CDH16	ENST00000299752	major_like	1	0	1	0	0	0	0	1	0	0	0	1	1	0	1	0	0	0	0	1	0	0	0	1
chr16	66910385	66911181	ENSG00000166589	CDH16	ENST00000565796	major_like	1	0	1	0	0	0	0	1	0	0	0	1	1	0	1	0	0	0	0	1	0	0	0	1
chr16	66914338	66916122	ENSG00000166589	CDH16	ENST00000568632	major_like	1	0	1	0	0	0	0	1	0	0	0	1	1	0	1	0	0	0	0	1	0	0	0	1
chr16	66914402	66915219	ENSG00000166589	CDH16	ENST00000567269	major_like	1	0	1	0	0	0	0	1	0	0	0	1	1	0	1	0	0	0	0	1	0	0	0	1
chr16	66915378	66916064	ENSG00000166589	CDH16	ENST00000299752	major_like	1	0	1	0	0	0	0	1	0	0	0	1	1	0	1	0	0	0	0	1	0	0	0	1
chr16	66921834	66922203	ENSG00000166592	RRAD	ENST00000567791	major_like	1	0	1	0	0	0	0	1	0	0	0	1	1	0	1	0	0	0	0	1	0	0	0	1
chr16	66921919	66923845	ENSG00000166592	RRAD	ENST00000568915	major_like	1	0	1	0	0	0	0	1	0	0	0	1	1	0	1	0	0	0	0	1	0	0	0	1
chr16	66925203	66925408	ENSG00000166592	RRAD	ENST00000420652	major_like	1	0	1	0	0	0	0	1	0	0	0	1	1	0	1	0	0	0	0	1	0	0	0	1
chr16	66932201	66932271	ENSG00000166595	CIAO2B	ENST00000568572	major_like	1	0	1	0	0	0	0	1	1	0	0	1	1	0	1	0	0	0	0	1	1	0	0	1
chr16	66932550	66932779	ENSG00000166595	CIAO2B	ENST00000567511	major_like	1	0	1	0	0	0	0	1	1	0	0	1	1	0	1	0	0	0	0	1	1	0	0	1
chr16	66934166	66934256	ENSG00000166595	CIAO2B	ENST00000562362	major_like	1	0	1	0	0	0	0	1	1	0	0	1	1	0	1	0	0	0	0	1	1	0	0	1
chr16	66934913	66938155	ENSG00000172831	CES2	ENST00000561697	major_like	1	0	1	0	0	0	0	1	1	0	0	1	1	0	1	0	0	0	0	1	0	0	0	1
chr16	66941848	66942104	ENSG00000172831	CES2	ENST00000417689	major_like	1	0	1	0	0	0	0	1	0	0	0	1	1	0	1	0	0	0	0	1	0	0	0	1
chr16	66961389	66963065	ENSG00000172828	CES3	ENST00000566453	major_like	1	0	1	0	0	0	0	1	0	0	0	1	1	0	1	0	0	0	0	1	0	0	0	1
chr16	66964510	66964622	ENSG00000172828	CES3	ENST00000303334	major_like	1	0	1	0	0	0	0	1	0	0	0	1	1	0	1	0	0	0	0	1	0	0	0	1
chr16	67000990	67001307	ENSG00000172824	CES4A	ENST00000648724	major_like	1	0	1	0	0	0	0	1	0	0	0	1	1	0	1	0	0	0	0	1	0	0	0	1
chr16	67001046	67001307	ENSG00000172824	CES4A	ENST00000535543	major_like	1	0	1	0	0	0	0	1	0	0	0	1	1	0	1	0	0	0	0	1	0	0	0	1
chr16	67082339	67093413	ENSG00000067955	CBFB	ENST00000650873	major_like	1	0	1	0	0	0	0	1	0	0	0	1	1	0	1	0	0	0	0	1	0	0	0	1
chr16	67135192	67136255	ENSG00000125149	C16orf70	ENST00000561683	major_like	1	0	1	0	0	0	0	1	0	0	0	1	1	0	1	0	0	0	0	1	0	0	0	1
chr16	67147094	67147305	ENSG00000125149	C16orf70	ENST00000569277	major_like	1	0	1	0	0	0	0	1	0	0	0	1	1	0	1	0	0	0	0	1	0	0	0	1
chr16	67161937	67162847	ENSG00000135722	FBXL8	ENST00000258200	major_like	1	0	1	0	0	0	0	1	0	1	0	1	1	0	1	0	0	0	0	1	0	1	0	1
chr16	67166070	67166319	ENSG00000102878	HSF4	ENST00000584272	major_like	1	0	1	0	0	0	0	1	0	0	0	1	1	0	1	0	0	0	0	1	0	0	0	1
chr16	67166622	67167119	ENSG00000102878	HSF4	ENST00000584272	major_like	1	0	1	0	0	0	0	1	0	0	0	1	1	0	1	0	0	0	0	1	0	0	0	1
chr16	67167222	67167460	ENSG00000102878	HSF4	ENST00000584272	major_like	1	0	1	0	0	0	0	1	0	0	0	1	1	0	1	0	0	0	0	1	0	0	0	1
chr16	67167222	67167302	ENSG00000102878	HSF4	ENST00000519601	major_like	1	0	1	0	0	0	0	1	0	0	0	1	1	0	1	0	0	0	0	1	0	0	0	1
chr16	67167226	67167302	ENSG00000102878	HSF4	ENST00000517867	major_like	1	0	1	0	0	0	0	1	0	0	0	1	1	0	1	0	0	0	0	1	0	0	0	1
chr16	67169348	67169635	ENSG00000102878	HSF4	ENST00000521916	major_like	1	0	1	0	0	0	0	1	0	0	0	1	1	0	1	0	0	0	0	1	0	0	0	1
chr16	67170574	67171151	ENSG00000140939	NOL3	ENST00000564053	major_like	1	0	1	0	0	0	0	1	0	0	0	1	1	0	1	0	0	0	0	1	0	0	0	1
chr16	67171457	67173861	ENSG00000140939	NOL3	ENST00000564053	major_like	1	0	1	0	0	0	0	1	0	0	0	1	1	0	1	0	0	0	0	1	0	0	0	1
chr16	67172002	67172759	ENSG00000140939	NOL3	ENST00000568199	major_like	1	0	1	0	0	0	0	1	0	0	0	1	1	0	1	0	0	0	0	1	0	0	0	1
chr16	67175843	67176185	ENSG00000196123	KIAA0895L	ENST00000562514	major_like	1	0	1	0	0	0	0	1	0	0	0	1	1	0	1	0	0	0	0	1	0	0	0	1
chr16	67179954	67180040	ENSG00000196123	KIAA0895L	ENST00000564423	major_like	1	0	1	0	0	0	0	1	0	0	0	1	1	0	1	0	0	0	0	1	0	0	0	1
chr16	67184810	67184901	ENSG00000179044	EXOC3L1	ENST00000314586	major_like	1	0	1	0	0	0	0	1	0	0	0	1	1	0	1	0	0	0	0	1	0	0	0	1
chr16	67189195	67189630	ENSG00000179044	EXOC3L1	ENST00000563889	major_like	1	0	1	0	0	0	0	1	0	0	0	1	1	0	1	0	0	0	0	1	0	0	0	1
chr16	67199404	67199552	ENSG00000102890	ELMO3	ENST00000652269	major_like	1	0	1	0	0	0	0	1	0	0	0	1	1	0	1	0	0	0	0	1	0	0	0	1
chr16	67200001	67200450	ENSG00000102890	ELMO3	ENST00000571587	major_like	1	0	1	0	0	0	0	1	0	0	0	1	1	0	1	0	0	0	0	1	0	0	0	1
chr16	67200001	67200191	ENSG00000102890	ELMO3	ENST00000652269	major_like	1	0	1	0	0	0	0	1	0	0	0	1	1	0	1	0	0	0	0	1	0	0	0	1
chr16	67201642	67201741	ENSG00000102890	ELMO3	ENST00000652269	major_like	1	0	1	0	0	0	0	1	0	0	0	1	1	0	1	0	0	0	0	1	0	0	0	1
chr16	67202533	67202626	ENSG00000102890	ELMO3	ENST00000652269	major_like	1	0	1	0	0	0	0	1	0	0	0	1	1	0	1	0	0	0	0	1	0	0	0	1
chr16	67203004	67203118	ENSG00000102890	ELMO3	ENST00000652269	major_like	1	0	1	0	0	0	0	1	0	0	0	1	1	0	1	0	0	0	0	1	0	0	0	1
chr16	67210970	67223825	ENSG00000125122	LRRC29	ENST00000462169	major_like	1	0	1	0	0	0	0	1	0	0	0	1	1	0	1	0	0	0	0	1	0	0	0	1
chr16	67211073	67223825	ENSG00000125122	LRRC29	ENST00000409037	major_like	1	0	1	0	0	0	0	1	0	0	0	1	1	0	1	0	0	0	0	1	0	0	0	1
chr16	67211100	67223825	ENSG00000125122	LRRC29	ENST00000485549	major_like	1	0	1	0	0	0	0	1	0	0	0	1	1	0	1	0	0	0	0	1	0	0	0	1
chr16	67227224	67227718	ENSG00000168701	TMEM208	ENST00000563953	major_like	1	0	1	0	0	0	0	1	0	0	0	1	1	0	1	0	0	0	0	1	0	0	0	1
chr16	67230506	67230600	ENSG00000135723	FHOD1	ENST00000258201	major_like	1	0	1	0	0	0	0	1	0	0	0	1	1	0	1	0	0	0	0	1	0	0	0	1
chr16	67231838	67232038	ENSG00000135723	FHOD1	ENST00000567509	major_like	1	0	1	0	0	0	0	1	0	0	0	1	1	0	1	0	0	0	0	1	0	0	0	1
chr16	67231900	67232038	ENSG00000135723	FHOD1	ENST00000567561	major_like	1	0	1	0	0	0	0	1	0	0	0	1	1	0	1	0	0	0	0	1	0	0	0	1
chr16	67252805	67255034	ENSG00000135740	SLC9A5	ENST00000564812	major_like	1	0	1	0	0	0	0	1	0	0	0	1	1	0	1	0	0	0	0	1	0	0	0	1
chr16	67255471	67255838	ENSG00000135740	SLC9A5	ENST00000564812	major_like	1	0	1	0	0	0	0	1	0	0	0	1	1	0	1	0	0	0	0	1	0	0	0	1
chr16	67256689	67256910	ENSG00000135740	SLC9A5	ENST00000299798	major_like	1	0	1	0	0	0	0	1	0	0	0	1	1	0	1	0	0	0	0	1	0	0	0	1
chr16	67259946	67262211	ENSG00000135740	SLC9A5	ENST00000564704	major_like	1	0	1	0	0	0	0	1	0	0	0	1	1	0	1	0	0	0	0	1	0	0	0	1
chr16	67264522	67265042	ENSG00000135740	SLC9A5	ENST00000567247	major_like	1	0	1	0	0	0	0	1	0	0	0	1	1	0	1	0	0	0	0	1	0	0	0	1
chr16	67280183	67280881	ENSG00000196155	AC040160.1	ENST00000562744	major_like	1	0	1	0	0	0	0	1	0	0	0	1	1	0	1	0	0	0	0	1	0	0	0	1
chr16	67285215	67285289	ENSG00000196155	AC040160.1	ENST00000360461	major_like	1	0	1	0	0	0	0	1	0	0	0	1	1	0	1	0	0	0	0	1	0	0	0	1
chr16	67300182	67301790	ENSG00000168676	KCTD19	ENST00000562860	major_like	1	0	1	0	0	0	0	1	0	0	0	1	1	0	1	0	0	0	0	1	0	0	0	1
chr16	67320885	67321798	ENSG00000168676	KCTD19	ENST00000567976	major_like	1	0	1	0	0	0	0	1	0	0	0	1	1	0	1	0	0	0	0	1	0	0	0	1
chr16	67398944	67399354	ENSG00000159714	ZDHHC1	ENST00000565726	major_like	1	0	1	0	0	0	0	1	0	0	0	1	1	0	1	0	0	0	0	1	0	0	0	1
chr16	67407813	67416770	ENSG00000159714	ZDHHC1	ENST00000568650	major_like	1	0	1	0	0	0	0	1	0	0	0	1	1	0	1	0	0	0	0	1	0	0	0	1
chr16	67430779	67435627	ENSG00000176387	HSD11B2	ENST00000567684	major_like	1	0	1	0	0	0	0	1	0	0	0	1	1	0	1	0	0	0	0	1	0	0	0	1
chr16	67431148	67432633	ENSG00000176387	HSD11B2	ENST00000569303	major_like	1	0	1	0	0	0	0	1	0	0	0	1	1	0	1	0	0	0	0	1	0	0	0	1
chr16	67431513	67435627	ENSG00000176387	HSD11B2	ENST00000326152	major_like	1	0	1	0	0	0	0	1	0	0	0	1	1	0	1	0	0	0	0	1	0	0	0	1
chr16	67438870	67438970	ENSG00000159720	ATP6V0D1	ENST00000290949	major_like	1	0	1	0	0	0	0	1	0	0	0	1	1	0	1	0	0	0	0	1	0	0	0	1
chr16	67483401	67483516	ENSG00000159723	AGRP	ENST00000290953	major_like	1	0	1	0	0	0	0	1	0	0	0	1	1	0	1	0	0	0	0	1	0	0	0	1
chr16	67484328	67492024	ENSG00000270049	AC009061.2	ENST00000656196	major_like	1	0	1	0	0	0	0	1	0	0	0	1	1	0	1	0	0	0	0	1	0	0	0	1
chr16	67484328	67492030	ENSG00000270049	AC009061.2	ENST00000635000	major_like	1	0	1	0	0	0	0	1	0	0	0	1	1	0	1	0	0	0	0	1	0	0	0	1
chr16	67539751	67539849	ENSG00000039523	RIPOR1	ENST00000566815	major_like	1	0	1	0	0	0	0	1	0	0	0	1	1	0	1	0	0	0	0	1	0	0	0	1
chr16	67540501	67540551	ENSG00000039523	RIPOR1	ENST00000569179	major_like	1	0	1	0	0	0	0	1	0	0	0	1	1	0	1	0	0	0	0	1	0	0	0	1
chr16	67542338	67542843	ENSG00000259945	AC027682.2	ENST00000563083	major_like	1	0	1	0	0	0	0	1	0	0	0	1	1	0	1	0	0	0	0	1	0	0	0	1
chr16	67542428	67542490	ENSG00000260894	AC027682.3	ENST00000564717	major_like	1	0	1	0	0	0	0	1	0	0	0	1	1	0	1	0	0	0	0	1	0	0	0	1
chr16	67543264	67543350	ENSG00000039523	RIPOR1	ENST00000540839	major_like	1	0	1	0	0	0	0	1	0	0	0	1	1	0	1	0	0	0	0	1	0	0	0	1
chr16	67614451	67614891	ENSG00000237718	AC009095.1	ENST00000388909	major_like	1	0	1	0	0	0	0	1	0	0	0	1	1	0	1	0	0	0	0	1	0	0	0	1
chr16	67629533	67636689	ENSG00000102974	CTCF	ENST00000646076	major_like	1	0	1	0	0	0	0	1	0	0	0	1	1	0	1	0	0	0	0	1	0	0	0	1
chr16	67635632	67636689	ENSG00000102974	CTCF	ENST00000643892	major_like	1	0	1	0	0	0	0	1	0	0	0	1	1	0	1	0	0	0	0	1	0	0	0	1
chr16	67647602	67647679	ENSG00000159753	CARMIL2	ENST00000334583	major_like	1	0	1	0	0	0	0	1	0	0	0	1	1	0	1	0	0	0	0	1	0	0	0	1
chr16	67647766	67647845	ENSG00000159753	CARMIL2	ENST00000334583	major_like	1	0	1	0	0	0	0	1	0	0	0	1	1	0	1	0	0	0	0	1	0	0	0	1
chr16	67648974	67649075	ENSG00000159753	CARMIL2	ENST00000334583	major_like	1	0	1	0	0	0	0	1	0	0	0	1	1	0	1	0	0	0	0	1	0	0	0	1
chr16	67649619	67649805	ENSG00000159753	CARMIL2	ENST00000334583	major_like	1	0	1	0	0	0	0	1	0	0	0	1	1	0	1	0	0	0	0	1	0	0	0	1
chr16	67656067	67656193	ENSG00000159753	CARMIL2	ENST00000602368	major_like	1	0	1	0	0	0	0	1	0	0	0	1	1	0	1	0	0	0	0	1	0	0	0	1
chr16	67661587	67661892	ENSG00000102981	PARD6A	ENST00000602551	major_like	1	0	1	0	0	0	0	1	0	0	0	1	1	0	1	0	0	0	0	1	0	0	0	1
chr16	67663321	67663419	ENSG00000124074	ENKD1	ENST00000243878	major_like	1	0	1	0	0	0	0	1	0	0	0	1	1	0	1	0	0	0	0	1	0	0	0	1
chr16	67739073	67739839	ENSG00000270165	AC010530.1	ENST00000602844	major_like	1	0	1	0	0	0	0	1	0	0	0	1	1	0	1	0	0	0	0	1	0	0	0	1
chr16	67807782	67814301	ENSG00000102904	TSNAXIP1	ENST00000562633	major_like	1	0	1	0	0	0	0	1	1	1	0	1	1	0	1	0	0	0	0	1	0	0	0	1
chr16	67828349	67828508	ENSG00000102901	CENPT	ENST00000562513	major_like	1	0	1	0	0	0	0	1	0	0	0	1	1	0	1	0	0	0	0	1	0	0	0	1
chr16	67831358	67831840	ENSG00000102901	CENPT	ENST00000436104	major_like	1	0	1	0	0	0	0	1	0	0	0	1	1	0	1	0	0	0	0	1	0	0	0	1
chr16	67831654	67832038	ENSG00000102904	TSNAXIP1	ENST00000565558	major_like	1	0	1	0	0	0	0	1	0	0	0	1	1	0	1	0	0	0	0	1	0	0	0	1
chr16	67832350	67832454	ENSG00000102901	CENPT	ENST00000565713	major_like	1	0	1	0	0	0	0	1	0	0	0	1	1	0	1	0	0	0	0	1	0	0	0	1
chr16	67832354	67832454	ENSG00000102901	CENPT	ENST00000566067	major_like	1	0	1	0	0	0	0	1	0	0	0	1	1	0	1	0	0	0	0	1	0	0	0	1
chr16	67927813	67929491	ENSG00000141086	CTRL	ENST00000573845	major_like	1	0	1	0	0	0	0	1	1	0	0	1	1	0	1	0	0	0	0	1	1	0	0	1
chr16	67930082	67930465	ENSG00000141086	CTRL	ENST00000571044	major_like	1	0	1	0	0	0	0	1	0	0	0	1	1	0	1	0	0	0	0	1	0	0	0	1
chr16	67931201	67931800	ENSG00000141086	CTRL	ENST00000574481	major_like	1	0	1	0	0	0	0	1	0	0	0	1	1	0	1	0	0	0	0	1	0	0	0	1
chr16	67943189	67943947	ENSG00000213398	LCAT	ENST00000575467	major_like	1	0	1	0	0	0	0	1	1	0	0	1	1	0	1	0	0	0	0	1	1	0	0	1
chr16	67945220	67945368	ENSG00000124067	SLC12A4	ENST00000316341	major_like	1	0	1	0	0	0	0	1	0	0	0	1	1	0	1	0	0	0	0	1	0	0	0	1
chr16	67949780	67950058	ENSG00000124067	SLC12A4	ENST00000572476	major_like	1	0	1	0	0	0	0	1	0	0	0	1	1	0	1	0	0	0	0	1	0	0	0	1
chr16	67963559	67963930	ENSG00000124067	SLC12A4	ENST00000537830	major_like	1	0	1	0	0	0	0	1	0	0	0	1	1	0	1	0	0	0	0	1	0	0	0	1
chr16	67976228	67976699	ENSG00000141096	DPEP3	ENST00000672962	major_like	1	0	1	0	0	0	0	1	0	0	0	1	1	0	1	0	0	0	0	1	0	0	0	1
chr16	67987987	67989322	ENSG00000167261	DPEP2	ENST00000572888	major_like	1	0	1	0	0	0	0	1	0	0	0	1	1	0	1	0	0	0	0	1	0	0	0	1
chr16	68003307	68003665	ENSG00000262962	KARS1P3	ENST00000571212	major_like	1	0	1	0	0	0	0	1	0	0	0	1	1	0	1	0	0	0	0	1	0	0	0	1
chr16	68003965	68004208	ENSG00000262962	KARS1P3	ENST00000571212	major_like	1	0	1	0	0	0	0	1	0	0	0	1	1	0	1	0	0	0	0	1	0	0	0	1
chr16	68004442	68004858	ENSG00000262962	KARS1P3	ENST00000571212	major_like	1	0	1	0	0	0	0	1	0	0	0	1	1	0	1	0	0	0	0	1	0	0	0	1
chr16	68023615	68025414	ENSG00000167264	DUS2	ENST00000564781	major_like	1	0	1	0	0	0	0	1	0	0	0	1	1	0	1	0	0	0	0	1	0	0	0	1
chr16	68158068	68174373	ENSG00000072736	NFATC3	ENST00000568466	major_like	1	0	1	0	0	0	0	1	0	0	0	0	1	0	1	0	0	0	0	1	0	0	0	0
chr16	68167015	68174373	ENSG00000072736	NFATC3	ENST00000349223	major_like	1	0	1	0	0	0	0	1	0	0	0	0	1	0	1	0	0	0	0	1	0	0	0	0
chr16	68230554	68230840	ENSG00000103067	ESRP2	ENST00000473183	major_like	1	0	1	0	0	0	0	1	0	0	0	0	1	0	1	0	0	0	0	1	0	0	0	0
chr16	68232717	68232760	ENSG00000103067	ESRP2	ENST00000565858	major_like	1	0	1	0	0	0	0	1	0	0	0	0	1	0	1	0	0	0	0	1	0	0	0	0
chr16	68233425	68233767	ENSG00000103067	ESRP2	ENST00000473183	major_like	1	0	1	0	0	0	0	1	0	0	0	0	1	0	1	0	0	0	0	1	0	0	0	0
chr16	68255380	68255705	ENSG00000103066	PLA2G15	ENST00000568082	major_like	1	0	1	0	0	0	0	1	0	0	0	0	1	0	1	0	0	0	0	1	0	0	0	0
chr16	68265773	68266594	ENSG00000103064	SLC7A6	ENST00000562727	major_like	1	0	1	0	0	0	0	1	0	0	0	0	1	0	1	0	0	0	0	1	0	0	0	0
chr16	68302509	68304025	ENSG00000103061	SLC7A6OS	ENST00000568315	major_like	1	0	1	0	0	0	0	1	0	0	0	0	1	0	1	0	0	0	0	1	0	0	0	0
chr16	68311246	68315896	ENSG00000132600	PRMT7	ENST00000569571	major_like	1	0	1	0	0	0	0	1	0	0	0	1	1	0	1	0	0	0	0	1	0	0	0	1
chr16	68315649	68315924	ENSG00000132600	PRMT7	ENST00000565745	major_like	1	0	1	0	0	0	0	1	0	0	0	1	1	0	1	0	0	0	0	1	0	0	0	1
chr16	68316935	68318743	ENSG00000259797	AC020978.1	ENST00000563203	major_like	1	0	1	0	0	0	0	1	0	0	0	1	1	0	1	0	0	0	0	1	0	0	0	1
chr16	68324255	68324806	ENSG00000132600	PRMT7	ENST00000565761	major_like	1	0	1	0	0	0	0	1	0	0	0	1	1	0	1	0	0	0	0	1	0	0	0	1
chr16	68324832	68328104	ENSG00000132600	PRMT7	ENST00000563443	major_like	1	0	1	0	0	0	0	1	1	0	0	1	1	0	1	0	0	0	0	1	1	0	0	1
chr16	68324832	68339321	ENSG00000132600	PRMT7	ENST00000567542	major_like	1	0	1	0	0	0	0	1	1	0	0	1	1	0	1	0	0	0	0	0	0	0	0	1
chr16	68337571	68339321	ENSG00000132600	PRMT7	ENST00000339507	major_like	1	0	1	0	0	0	0	0	0	0	0	1	1	0	1	0	0	0	0	0	0	0	0	1
chr16	68361759	68363495	ENSG00000103056	SMPD3	ENST00000219334	major_like	1	0	1	0	0	0	0	1	0	0	0	1	1	0	1	0	0	0	0	1	0	0	0	1
chr16	68539479	68539757	ENSG00000184939	ZFP90	ENST00000563169	major_like	1	0	1	0	0	0	0	1	0	0	0	0	1	0	1	0	0	0	0	1	0	0	0	0
chr16	68539487	68539757	ENSG00000184939	ZFP90	ENST00000573685	major_like	1	0	1	0	0	0	0	1	0	0	0	0	1	0	1	0	0	0	0	1	0	0	0	0
chr16	68558124	68558472	ENSG00000184939	ZFP90	ENST00000570495	major_like	1	0	1	0	0	0	0	1	0	0	0	0	1	0	1	0	0	0	0	1	0	0	0	0
chr16	68645424	68645635	ENSG00000062038	CDH3	ENST00000264012	major_like	1	0	1	0	0	0	0	1	0	0	0	0	1	0	1	0	0	0	0	1	0	0	0	0
chr16	68695923	68698092	ENSG00000062038	CDH3	ENST00000429102	major_like	1	0	1	0	0	0	0	1	1	0	0	0	1	0	1	0	0	0	0	1	1	0	0	0
chr16	68696353	68696557	ENSG00000062038	CDH3	ENST00000569117	major_like	1	0	1	0	0	0	0	1	1	0	0	0	1	0	1	0	0	0	0	1	1	0	0	0
chr16	68813562	68815514	ENSG00000039068	CDH1	ENST00000611625	major_like	1	0	1	0	0	0	0	1	0	0	0	0	1	0	1	0	0	0	0	1	0	0	0	0
chr16	68822119	68826531	ENSG00000039068	CDH1	ENST00000612417	major_like	1	0	1	0	0	0	0	1	0	0	0	0	1	0	1	0	0	0	0	1	0	0	0	0
chr16	68826554	68834190	ENSG00000039068	CDH1	ENST00000612417	major_like	1	0	1	0	0	0	0	1	0	0	0	0	1	0	1	0	0	0	0	1	0	0	0	0
chr16	69133618	69136678	ENSG00000141076	UTP4	ENST00000566227	major_like	1	0	1	0	0	0	0	0	0	1	0	0	1	0	1	0	0	0	0	0	0	0	0	0
chr16	69137885	69139824	ENSG00000141076	UTP4	ENST00000563094	major_like	1	0	1	0	0	0	0	0	0	0	0	0	1	0	1	0	0	0	0	0	0	0	0	0
chr16	69137977	69139824	ENSG00000141076	UTP4	ENST00000567015	major_like	1	0	1	0	0	0	0	0	0	0	0	0	1	0	1	0	0	0	0	0	0	0	0	0
chr16	69139111	69139824	ENSG00000141076	UTP4	ENST00000569014	major_like	1	0	1	0	0	0	0	0	0	0	0	0	1	0	1	0	0	0	0	0	0	0	0	0
chr16	69155993	69157083	ENSG00000141076	UTP4	ENST00000563094	major_like	1	0	1	0	0	0	0	0	0	0	0	0	1	0	1	0	0	0	0	0	0	0	0	0
chr16	69240905	69241858	ENSG00000265113	AC026474.1	ENST00000562422	major_like	1	0	1	0	0	0	0	0	0	0	0	0	1	0	1	0	0	0	0	0	0	0	0	0
chr16	69321270	69321977	ENSG00000132612	VPS4A	ENST00000564399	major_like	1	0	1	0	0	0	0	0	0	0	0	0	1	0	1	0	0	0	0	0	0	0	0	0
chr16	69331095	69332713	ENSG00000213380	COG8	ENST00000306875	major_like	1	0	1	0	0	0	0	0	0	0	0	0	1	0	1	0	0	0	0	0	0	0	0	0
chr16	69341320	69341510	ENSG00000132603	NIP7	ENST00000562523	major_like	1	0	1	0	0	0	0	0	0	0	0	0	1	0	1	0	0	0	0	0	0	0	0	0
chr16	69710101	69710236	ENSG00000261602	AC092115.3	ENST00000562696	major_like	1	0	1	0	0	0	0	0	1	0	0	0	1	0	1	0	0	0	0	0	1	0	0	0
chr16	69727175	69742134	ENSG00000262136	AC092115.4	ENST00000575838	major_like	1	0	1	0	0	0	0	0	0	0	0	0	1	0	1	0	0	0	0	0	0	0	0	0
chr16	69748329	69748950	ENSG00000141101	NOB1	ENST00000569871	major_like	1	0	1	0	0	0	0	0	0	0	0	0	1	0	1	0	0	0	0	0	0	0	0	0
chr16	69960951	69961585	ENSG00000157322	CLEC18A	ENST00000615430	major_like	1	0	1	0	0	0	0	1	0	0	0	0	1	0	1	0	0	0	0	1	0	0	0	0
chr16	69961715	69961987	ENSG00000157322	CLEC18A	ENST00000615430	major_like	1	0	1	0	0	0	0	1	0	0	0	0	1	0	1	0	0	0	0	1	0	0	0	0
chr16	70114930	70120460	ENSG00000090857	PDPR	ENST00000288050	major_like	1	0	1	0	0	0	0	0	1	0	0	0	1	0	1	0	0	0	0	0	0	0	0	0
chr16	70142389	70142470	ENSG00000090857	PDPR	ENST00000565186	major_like	1	0	1	0	0	0	0	0	0	0	0	0	1	0	1	0	0	0	0	0	0	0	0	0
chr16	70182754	70183065	ENSG00000157335	CLEC18C	ENST00000569268	major_like	1	0	1	0	0	0	0	0	0	0	0	0	1	0	1	0	0	0	0	0	0	0	0	0
chr16	70183859	70184493	ENSG00000157335	CLEC18C	ENST00000618957	major_like	1	0	1	0	0	0	0	0	0	0	0	0	1	0	1	0	0	0	0	0	0	0	0	0
chr16	70184623	70184895	ENSG00000157335	CLEC18C	ENST00000618957	major_like	1	0	1	0	0	0	0	0	0	0	0	0	1	0	1	0	0	0	0	0	0	0	0	0
chr16	70220880	70221249	ENSG00000261556	SMG1P7	ENST00000565246	major_like	1	0	1	0	0	0	0	0	0	0	0	1	1	0	1	0	0	0	0	0	0	0	0	1
chr16	70222502	70226750	ENSG00000261556	SMG1P7	ENST00000565246	major_like	1	0	1	0	0	0	0	0	0	0	0	1	1	0	1	0	0	0	0	0	0	0	0	1
chr16	70226963	70227106	ENSG00000261556	SMG1P7	ENST00000565246	major_like	1	0	1	0	0	0	0	0	0	0	0	1	1	0	1	0	0	0	0	0	0	0	0	1
chr16	70235443	70241006	ENSG00000261556	SMG1P7	ENST00000565246	major_like	1	0	1	0	0	0	0	0	0	0	0	1	1	0	1	0	0	0	0	0	0	0	0	1
chr16	70245616	70246537	ENSG00000261556	SMG1P7	ENST00000565246	major_like	1	0	1	0	0	0	0	0	0	0	0	1	1	0	1	0	0	0	0	0	0	0	0	1
chr16	70270340	70271780	ENSG00000090861	AARS1	ENST00000261772	major_like	1	0	1	0	0	0	0	1	0	0	0	1	1	0	1	0	0	0	0	1	0	0	0	1
chr16	70317588	70319600	ENSG00000157349	DDX19B	ENST00000562912	major_like	1	0	1	0	0	0	0	1	0	0	0	1	1	0	1	0	0	0	0	1	0	0	0	1
chr16	70317588	70324584	ENSG00000157349	DDX19B	ENST00000288071	major_like	1	0	1	0	0	0	0	1	0	0	0	1	1	0	1	0	0	0	0	1	0	0	0	1
chr16	70355535	70356128	ENSG00000168872	DDX19A	ENST00000562649	major_like	1	0	1	0	0	0	0	1	0	0	0	1	1	0	1	0	0	0	0	1	0	0	0	1
chr16	70356247	70356822	ENSG00000168872	DDX19A	ENST00000569244	major_like	1	0	1	0	0	0	0	1	0	0	0	1	1	0	1	0	0	0	0	1	0	0	0	1
chr16	70379666	70399122	ENSG00000260111	AC012184.1	ENST00000566960	major_like	1	0	1	0	0	0	0	1	0	0	0	1	1	0	1	0	0	0	0	1	0	0	0	1
chr16	70463774	70465029	ENSG00000157353	FCSK	ENST00000378912	major_like	1	0	1	0	0	0	0	1	1	0	0	1	1	0	1	0	0	0	0	1	1	0	0	1
chr16	70474694	70474789	ENSG00000157353	FCSK	ENST00000378912	major_like	1	0	1	0	0	0	0	1	0	0	0	1	1	0	1	0	0	0	0	1	0	0	0	1
chr16	70512336	70514365	ENSG00000103051	COG4	ENST00000564653	major_like	1	0	1	0	0	0	0	1	0	0	0	1	1	0	1	0	0	0	0	1	0	0	0	1
chr16	70555206	70556178	ENSG00000189091	SF3B3	ENST00000302516	major_like	1	0	1	0	0	0	0	1	0	0	0	1	1	0	1	0	0	0	0	1	0	0	0	1
chr16	70576348	70577317	ENSG00000189091	SF3B3	ENST00000562874	major_like	1	0	1	0	0	0	0	1	0	0	0	1	1	0	1	0	0	0	0	1	0	0	0	1
chr16	70731359	70731494	ENSG00000103043	VAC14	ENST00000561879	major_like	1	0	1	0	0	0	0	1	0	0	0	1	1	0	1	0	0	0	0	1	0	0	0	1
chr16	70762924	70784769	ENSG00000103043	VAC14	ENST00000568886	major_like	1	0	1	0	0	0	0	1	0	0	0	1	1	0	1	0	0	0	0	1	0	0	0	0
chr16	70860206	70860688	ENSG00000157423	HYDIN	ENST00000393567	major_like	1	0	1	0	0	0	0	0	0	0	0	0	1	0	1	0	0	0	0	0	0	0	0	0
chr16	70933726	70935951	ENSG00000157423	HYDIN	ENST00000309900	major_like	1	0	0	0	0	0	0	0	0	0	0	0	1	0	0	0	0	0	0	0	0	0	0	0
chr16	70936114	70938613	ENSG00000157423	HYDIN	ENST00000393567	major_like	1	0	0	0	0	0	0	0	0	0	0	0	1	0	0	0	0	0	0	0	0	0	0	0
chr16	71060656	71062168	ENSG00000157423	HYDIN	ENST00000393567	major_like	0	1	0	0	0	0	0	0	0	0	1	0	0	1	0	0	0	0	0	0	0	0	1	0
chr16	71064840	71066782	ENSG00000157423	HYDIN	ENST00000545230	major_like	0	1	0	0	0	0	0	0	0	0	1	0	0	1	0	0	0	0	0	0	0	0	1	0
chr16	71302766	71309834	ENSG00000261260	AC106736.1	ENST00000655293	major_like	1	0	0	0	1	0	0	0	0	0	0	0	1	0	0	0	1	0	0	0	0	0	0	0
chr16	71420606	71421309	ENSG00000262120	AC010547.6	ENST00000570323	major_like	1	0	0	0	1	0	0	1	0	0	0	0	1	0	0	0	1	0	0	1	0	0	0	0
chr16	71431274	71431420	ENSG00000260734	TLE7	ENST00000561754	major_like	1	0	0	0	1	0	0	1	0	0	0	0	1	0	0	0	1	0	0	1	0	0	0	0
chr16	71443129	71443738	ENSG00000262008	AC010547.5	ENST00000571789	major_like	1	0	0	0	1	0	0	1	0	0	0	0	1	0	0	0	1	0	0	1	0	0	0	0
chr16	71576026	71576180	ENSG00000198650	TAT	ENST00000355962	major_like	1	0	1	0	0	0	0	1	0	0	0	0	1	0	1	0	0	0	0	1	0	0	0	0
chr16	71639333	71641215	ENSG00000140832	MARVELD3	ENST00000561682	major_like	1	0	1	0	0	0	0	0	0	1	0	0	1	0	1	0	0	0	0	0	0	0	0	0
chr16	71743593	71745143	ENSG00000166747	AP1G1	ENST00000565642	major_like	1	0	1	0	0	0	0	0	0	0	0	0	1	0	1	0	0	0	0	0	0	0	0	0
chr16	71756324	71764345	ENSG00000166747	AP1G1	ENST00000565009	major_like	1	0	1	0	0	0	0	1	0	0	0	0	1	0	1	0	0	0	0	1	0	0	0	0
chr16	71765650	71771139	ENSG00000166747	AP1G1	ENST00000565009	major_like	1	0	1	0	0	0	0	1	0	0	0	0	1	0	1	0	0	0	0	1	0	0	0	0
chr16	71789480	71808014	ENSG00000166747	AP1G1	ENST00000565412	major_like	1	0	1	0	0	0	0	1	0	0	0	0	1	0	1	0	0	0	0	1	0	0	0	0
chr16	71807838	71808014	ENSG00000166747	AP1G1	ENST00000570017	major_like	1	0	1	0	0	0	0	1	0	0	0	0	1	0	1	0	0	0	0	1	0	0	0	0
chr16	71833894	71834305	ENSG00000262140	AC010653.1	ENST00000571108	major_like	1	0	1	0	0	0	0	1	0	0	0	0	1	0	1	0	0	0	0	1	0	0	0	0
chr16	71883273	71894888	ENSG00000102984	ZNF821	ENST00000561700	major_like	1	0	1	0	0	0	0	1	1	0	0	0	1	0	1	0	0	0	0	1	0	0	0	0
chr16	71895589	71915601	ENSG00000182149	IST1	ENST00000537613	major_like	1	0	1	0	0	0	0	1	1	0	0	0	1	0	1	0	0	0	0	1	0	0	0	0
chr16	71895616	71915625	ENSG00000182149	IST1	ENST00000539186	major_like	1	0	1	0	0	0	0	1	1	0	0	0	1	0	1	0	0	0	0	1	0	0	0	0
chr16	71903258	71903589	ENSG00000182149	IST1	ENST00000538104	major_like	1	0	1	0	0	0	0	1	0	0	0	0	1	0	1	0	0	0	0	1	0	0	0	0
chr16	71923384	71927613	ENSG00000182149	IST1	ENST00000456820	major_like	1	0	1	0	0	0	0	1	0	0	0	0	1	0	1	0	0	0	0	1	0	0	0	0
chr16	71943024	71944029	ENSG00000277481	PKD1L3	ENST00000620267	major_like	1	0	1	0	0	0	0	1	0	0	0	0	1	0	1	0	0	0	0	1	0	0	0	0
chr16	71993332	71998271	ENSG00000277481	PKD1L3	ENST00000620267	major_like	1	0	1	0	0	0	0	1	0	0	0	0	1	0	1	0	0	0	0	1	0	0	0	0
chr16	72023318	72023479	ENSG00000102967	DHODH	ENST00000572887	major_like	1	0	1	0	0	0	0	1	0	0	0	0	1	0	1	0	0	0	0	1	0	0	0	0
chr16	72023323	72023479	ENSG00000102967	DHODH	ENST00000571392	major_like	1	0	1	0	0	0	0	1	0	0	0	0	1	0	1	0	0	0	0	1	0	0	0	0
chr16	72058355	72059116	ENSG00000257017	HP	ENST00000567185	major_like	1	0	1	0	0	0	0	1	0	0	0	0	1	0	1	0	0	0	0	1	0	0	0	0
chr16	72059188	72060662	ENSG00000257017	HP	ENST00000562526	major_like	1	0	1	0	0	0	0	1	0	0	0	0	1	0	1	0	0	0	0	1	0	0	0	0
chr16	72076350	72076955	ENSG00000261701	HPR	ENST00000561690	major_like	1	0	0	0	1	0	0	0	0	0	0	0	1	0	0	0	1	0	0	0	0	0	0	0
chr16	72085078	72087296	ENSG00000260252	AC009087.1	ENST00000561827	major_like	1	0	0	0	1	0	0	0	0	0	0	0	1	0	0	0	1	0	0	0	0	0	0	0
chr16	72093889	72096138	ENSG00000140829	DHX38	ENST00000566794	major_like	1	0	0	0	1	0	0	0	1	0	0	0	1	0	0	0	1	0	0	0	1	0	0	0
chr16	72109510	72111042	ENSG00000140829	DHX38	ENST00000563819	major_like	1	0	0	0	1	0	0	0	0	0	0	0	1	0	0	0	1	0	0	0	0	0	0	0
chr16	72112529	72112624	ENSG00000140829	DHX38	ENST00000567142	major_like	1	0	0	0	1	0	0	0	0	0	0	0	1	0	0	0	1	0	0	0	0	0	0	0
chr16	72136605	72136692	ENSG00000118557	PMFBP1	ENST00000537465	major_like	1	0	0	0	1	0	0	1	0	0	0	0	1	0	0	0	1	0	0	1	0	0	0	0
chr16	72284760	72285378	ENSG00000261008	LINC01572	ENST00000653104	major_like	0	1	0	0	1	0	0	1	0	0	1	0	0	1	0	0	1	0	0	1	0	0	1	0
chr16	72523410	72540577	ENSG00000261008	LINC01572	ENST00000664155	major_like	0	1	0	0	1	0	0	1	0	0	1	0	0	1	0	0	1	0	0	1	0	0	1	0
chr16	73318336	73456002	ENSG00000140836	ZFHX3	ENST00000641206	major_like	0	1	0	0	1	0	0	0	0	0	1	0	0	1	0	0	1	0	0	0	0	0	1	0
chr16	73387254	73408186	ENSG00000258779	LINC01568	ENST00000670919	major_like	0	1	0	0	1	0	0	0	0	0	1	0	0	1	0	0	1	0	0	0	0	0	1	0
chr16	73404533	73408186	ENSG00000258779	LINC01568	ENST00000669648	major_like	0	1	0	0	1	0	0	0	0	0	1	0	0	1	0	0	1	0	0	0	0	0	1	0
chr16	73420748	73421097	ENSG00000258779	LINC01568	ENST00000664807	major_like	0	1	0	0	1	0	0	0	0	0	1	0	0	1	0	0	1	0	0	0	0	0	1	0
chr16	73544008	73546321	ENSG00000260848	AC092114.1	ENST00000658533	major_like	0	1	0	0	1	0	0	0	0	0	1	0	0	1	0	0	1	0	0	0	0	0	1	0
chr16	73949871	73952492	ENSG00000261404	AC138627.1	ENST00000641872	major_like	0	1	0	0	0	1	0	0	0	0	1	0	0	1	0	0	0	1	0	0	0	0	1	0
chr16	73949871	73994607	ENSG00000261404	AC138627.1	ENST00000641248	major_like	0	1	0	0	0	1	0	0	0	0	1	0	0	1	0	0	0	1	0	0	0	0	1	0
chr16	74114963	74181727	ENSG00000261404	AC138627.1	ENST00000641872	major_like	0	1	0	0	1	1	0	0	0	0	1	0	0	1	0	0	0	0	0	0	0	0	1	0
chr16	74282438	74287068	ENSG00000261248	AC009120.4	ENST00000561669	major_like	1	0	0	1	0	0	0	0	0	0	0	0	1	0	0	1	0	0	0	0	0	0	0	0
chr16	74305580	74306254	ENSG00000259972	AC009120.2	ENST00000662467	major_like	1	0	0	1	0	0	0	1	1	0	0	0	1	0	0	1	0	0	0	1	1	0	0	0
chr16	74312719	74313028	ENSG00000239763	AC009120.1	ENST00000493458	major_like	1	0	0	1	0	0	0	1	0	0	0	0	1	0	0	1	0	0	0	1	0	0	0	0
chr16	74338660	74338738	ENSG00000214331	AC009053.2	ENST00000565724	major_like	1	0	0	1	0	0	0	1	0	0	0	0	1	0	0	1	0	0	0	1	0	0	0	0
chr16	74385441	74385553	ENSG00000196436	NPIPB15	ENST00000429990	major_like	1	0	1	0	0	0	0	1	0	0	0	0	1	0	1	0	0	0	0	1	0	0	0	0
chr16	74410632	74410904	ENSG00000140839	CLEC18B	ENST00000617101	major_like	1	0	1	0	0	0	0	1	0	0	0	0	1	0	1	0	0	0	0	1	0	0	0	0
chr16	74411034	74411668	ENSG00000140839	CLEC18B	ENST00000617101	major_like	1	0	1	0	0	0	0	1	0	0	0	0	1	0	1	0	0	0	0	1	0	0	0	0
chr16	74412461	74412772	ENSG00000140839	CLEC18B	ENST00000425714	major_like	1	0	1	0	0	0	0	1	0	0	0	0	1	0	1	0	0	0	0	1	0	0	0	0
chr16	74434608	74436705	ENSG00000261170	AC009053.4	ENST00000669286	major_like	1	0	1	0	0	0	0	1	0	1	0	0	1	0	1	0	0	0	0	1	0	0	0	0
chr16	74483124	74485795	ENSG00000090863	GLG1	ENST00000205061	major_like	1	0	1	0	0	0	0	1	0	0	0	0	1	0	1	0	0	0	0	1	0	0	0	0
chr16	74661451	74664689	ENSG00000168411	RFWD3	ENST00000572990	major_like	1	0	1	0	0	0	0	0	0	1	0	0	1	0	1	0	0	0	0	0	0	1	0	0
chr16	74691463	74692341	ENSG00000168404	MLKL	ENST00000308807	major_like	1	0	1	0	0	0	0	1	0	0	0	0	1	0	1	0	0	0	0	1	0	0	0	0
chr16	74695721	74700452	ENSG00000168404	MLKL	ENST00000575686	major_like	1	0	1	0	0	0	0	1	1	0	0	0	1	0	1	0	0	0	0	1	0	0	0	0
chr16	74893812	74899697	ENSG00000103091	WDR59	ENST00000569229	major_like	1	0	0	1	0	0	0	1	0	0	0	0	1	0	0	1	0	0	0	1	0	0	0	0
chr16	75000388	75046762	ENSG00000186187	ZNRF1	ENST00000564320	major_like	1	0	1	0	0	0	0	1	0	0	0	0	1	0	1	0	0	0	0	1	0	0	0	0
chr16	75104889	75107732	ENSG00000186187	ZNRF1	ENST00000568351	major_like	1	0	0	1	0	0	0	1	1	0	0	0	1	0	0	1	0	0	0	1	1	0	0	0
chr16	75106571	75107732	ENSG00000186187	ZNRF1	ENST00000335325	major_like	1	0	0	1	0	0	0	1	1	0	0	0	1	0	0	1	0	0	0	1	1	0	0	0
chr16	75109881	75110327	ENSG00000247033	AC099508.1	ENST00000499110	major_like	1	0	0	1	0	0	0	1	1	0	0	0	1	0	0	1	0	0	0	1	0	0	0	0
chr16	75112713	75112833	ENSG00000166816	LDHD	ENST00000300051	major_like	1	0	0	1	0	0	0	1	0	0	0	0	1	0	0	1	0	0	0	1	0	0	0	0
chr16	75113653	75113741	ENSG00000166816	LDHD	ENST00000569876	major_like	1	0	0	1	0	0	0	1	0	0	0	0	1	0	0	1	0	0	0	1	0	0	0	0
chr16	75114165	75114525	ENSG00000166816	LDHD	ENST00000450168	major_like	1	0	0	1	0	0	0	1	0	0	0	0	1	0	0	1	0	0	0	1	0	0	0	0
chr16	75226402	75226492	ENSG00000240338	AC009078.2	ENST00000644987	major_like	1	0	0	1	0	0	0	1	0	0	0	0	1	0	0	1	0	0	0	1	0	0	0	0
chr16	75226725	75226819	ENSG00000240338	AC009078.2	ENST00000489723	major_like	1	0	0	1	0	0	0	1	0	0	0	0	1	0	0	1	0	0	0	1	0	0	0	0
chr16	75226725	75227147	ENSG00000240338	AC009078.2	ENST00000463353	major_like	1	0	0	1	0	0	0	1	0	0	0	0	1	0	0	1	0	0	0	1	0	0	0	0
chr16	75243090	75264350	ENSG00000050820	BCAR1	ENST00000418647	major_like	1	0	0	1	0	0	0	1	0	0	0	0	1	0	0	1	0	0	0	1	0	0	0	0
chr16	75243090	75264340	ENSG00000050820	BCAR1	ENST00000568864	major_like	1	0	0	1	0	0	0	1	0	0	0	0	1	0	0	1	0	0	0	1	0	0	0	0
chr16	75321933	75324665	ENSG00000259999	AC009054.1	ENST00000568140	major_like	1	0	0	1	0	0	0	1	0	0	0	0	1	0	0	1	0	0	0	1	0	0	0	0
chr16	75412754	75414577	ENSG00000153774	CFDP1	ENST00000283882	major_like	1	0	0	1	0	0	0	0	0	0	0	0	1	0	0	1	0	0	0	0	0	0	0	0
chr16	75412754	75433288	ENSG00000153774	CFDP1	ENST00000565646	major_like	1	0	0	1	0	0	0	1	0	1	0	0	1	0	0	1	0	0	0	0	0	0	0	0
chr16	75412754	75464467	ENSG00000261717	AC009163.5	ENST00000561887	major_like	1	0	0	1	0	0	0	1	0	1	0	0	1	0	0	1	0	0	0	0	0	0	0	0
chr16	75451837	75452638	ENSG00000166822	TMEM170A	ENST00000567796	major_like	1	0	0	1	0	0	0	1	0	0	0	0	1	0	0	1	0	0	0	1	0	0	0	0
chr16	75473508	75478083	ENSG00000183196	CHST6	ENST00000649824	major_like	1	0	0	1	0	0	0	1	1	0	0	0	1	0	0	1	0	0	0	1	1	0	0	0
chr16	75476320	75495259	ENSG00000203472	AC009163.1	ENST00000530512	major_like	1	0	0	1	0	0	0	1	1	0	0	0	1	0	0	1	0	0	0	1	0	0	0	0
chr16	75502616	75504680	ENSG00000262583	TMEM231P1	ENST00000575421	major_like	0	1	0	1	0	0	0	1	0	0	0	0	0	1	0	1	0	0	0	1	0	0	0	0
chr16	75530337	75531575	ENSG00000135702	CHST5	ENST00000565039	major_like	0	1	0	1	0	0	0	1	0	0	0	0	0	1	0	1	0	0	0	1	0	0	0	0
chr16	75545954	75555218	ENSG00000205084	TMEM231	ENST00000569294	major_like	0	1	0	1	0	0	0	1	0	0	0	0	0	1	0	1	0	0	0	1	0	0	0	0
chr16	75566762	75566851	ENSG00000034713	GABARAPL2	ENST00000568455	major_like	0	1	0	1	0	0	0	1	0	0	0	0	0	1	0	1	0	0	0	1	0	0	0	0
chr16	75627989	75644282	ENSG00000065427	KARS1	ENST00000568378	major_like	0	1	0	1	0	0	0	1	0	0	0	0	0	1	0	1	0	0	0	1	0	0	0	0
chr16	76228859	76231316	ENSG00000260983	AC010528.1	ENST00000568714	major_like	0	1	0	0	0	1	0	1	0	0	1	0	0	1	0	0	0	1	0	1	0	0	1	0
chr16	76479538	76489685	ENSG00000152910	CNTNAP4	ENST00000611870	major_like	0	1	0	0	0	1	0	1	0	0	1	0	0	1	0	0	0	1	0	1	0	0	1	0
chr16	76635623	76819585	ENSG00000287694	AC106741.2	ENST00000563764	major_like	0	1	0	0	0	1	0	1	1	1	1	0	0	1	0	0	0	1	0	1	0	0	1	0
chr16	77191224	77191475	ENSG00000103111	MON1B	ENST00000563279	major_like	0	1	0	0	0	1	0	0	0	0	0	0	0	1	0	0	0	1	0	0	0	0	0	0
chr16	77191260	77191475	ENSG00000103111	MON1B	ENST00000567291	major_like	0	1	0	0	0	1	0	0	0	0	0	0	0	1	0	0	0	1	0	0	0	0	0	0
chr16	77191633	77193436	ENSG00000103111	MON1B	ENST00000564006	major_like	0	1	0	0	0	1	0	0	0	0	0	0	0	1	0	0	0	1	0	0	0	0	0	0
chr16	77195682	77198107	ENSG00000103111	MON1B	ENST00000248248	major_like	0	1	0	0	0	1	0	0	0	0	0	0	0	1	0	0	0	1	0	0	0	0	0	0
chr16	77212199	77212281	ENSG00000205078	SYCE1L	ENST00000378644	major_like	0	1	0	0	0	1	0	0	0	0	0	0	0	1	0	0	0	1	0	0	0	0	0	0
chr16	77212646	77212856	ENSG00000205078	SYCE1L	ENST00000378644	major_like	0	1	0	0	0	1	0	0	0	0	0	0	0	1	0	0	0	1	0	0	0	0	0	0
chr16	77295127	77297288	ENSG00000140873	ADAMTS18	ENST00000282849	major_like	0	1	0	0	0	1	0	1	0	0	1	0	0	1	0	0	0	1	0	1	0	0	1	0
chr16	79077527	79077910	ENSG00000260694	AC009145.3	ENST00000567386	major_like	0	1	0	0	1	0	0	0	0	0	0	0	0	1	0	0	1	0	0	0	0	0	0	0
chr16	79106760	79110682	ENSG00000260511	AC009145.2	ENST00000562685	major_like	0	1	0	0	1	0	0	0	0	0	0	0	0	1	0	0	1	0	0	0	0	0	0	0
chr16	79676208	79713241	ENSG00000260876	LINC01229	ENST00000669543	major_like	0	1	0	0	1	0	0	0	0	0	0	0	0	1	0	0	1	0	0	0	0	0	0	0
chr16	79722453	79723528	ENSG00000260876	LINC01229	ENST00000664391	major_like	0	1	0	0	1	0	0	0	0	0	0	0	0	1	0	0	1	0	0	0	0	0	0	0
chr16	79769222	79770446	ENSG00000261390	MAFTRR	ENST00000668946	major_like	1	0	0	0	1	0	0	1	0	0	0	0	1	0	0	0	1	0	0	1	0	0	0	0
chr16	80633236	80670943	ENSG00000166446	CDYL2	ENST00000566173	major_like	0	1	0	0	0	1	0	1	0	0	1	0	0	1	0	0	0	1	0	1	0	0	1	0
chr16	80633236	80679733	ENSG00000166446	CDYL2	ENST00000563890	major_like	0	1	0	0	0	1	0	1	0	0	1	0	0	1	0	0	0	1	0	1	0	0	1	0
chr16	80826932	80829057	ENSG00000260896	ARLNC1	ENST00000652422	major_like	0	1	0	0	1	0	0	1	0	0	1	0	0	1	0	0	1	0	0	1	0	0	1	0
chr16	80830567	80830740	ENSG00000260896	ARLNC1	ENST00000652077	major_like	0	1	0	0	1	0	0	1	0	0	1	0	0	1	0	0	1	0	0	1	0	0	1	0
chr16	80830567	80837931	ENSG00000260896	ARLNC1	ENST00000652187	major_like	0	1	0	0	1	0	0	1	0	0	1	0	0	1	0	0	1	0	0	1	0	0	1	0
chr16	80830567	80840118	ENSG00000260896	ARLNC1	ENST00000652507	major_like	0	1	0	0	1	0	0	1	0	0	1	0	0	1	0	0	1	0	0	1	0	0	1	0
chr16	80830757	80846456	ENSG00000260896	ARLNC1	ENST00000651724	major_like	0	1	0	0	1	0	0	1	0	0	1	0	0	1	0	0	1	0	0	1	0	0	1	0
chr16	80831876	80846456	ENSG00000260896	ARLNC1	ENST00000651120	major_like	0	1	0	0	1	0	0	1	0	0	1	0	0	1	0	0	1	0	0	1	0	0	1	0
chr16	80838045	80840118	ENSG00000286221	AC009070.1	ENST00000651567	major_like	0	1	0	0	1	0	0	1	0	0	1	0	0	1	0	0	1	0	0	1	0	0	1	0
chr16	80840222	80846659	ENSG00000260896	ARLNC1	ENST00000651582	major_like	0	1	0	0	1	0	0	1	0	0	1	0	0	1	0	0	1	0	0	1	0	0	1	0
chr16	80840222	80846456	ENSG00000260896	ARLNC1	ENST00000652538	major_like	0	1	0	0	1	0	0	1	0	0	1	0	0	1	0	0	1	0	0	1	0	0	1	0
chr16	80840964	80847795	ENSG00000260896	ARLNC1	ENST00000652211	major_like	0	1	0	0	1	0	0	1	0	0	1	0	0	1	0	0	1	0	0	1	0	0	1	0
chr16	80842042	80846456	ENSG00000260896	ARLNC1	ENST00000651980	major_like	0	1	0	0	1	0	0	1	0	0	1	0	0	1	0	0	1	0	0	1	0	0	1	0
chr16	80845997	80846456	ENSG00000260896	ARLNC1	ENST00000651730	major_like	0	1	0	0	1	0	0	1	0	0	1	0	0	1	0	0	1	0	0	1	0	0	1	0
chr16	81022652	81022726	ENSG00000166451	CENPN	ENST00000562943	major_like	1	0	0	1	0	0	0	1	0	0	0	0	1	0	0	1	0	0	0	1	0	0	0	0
chr16	81090680	81090996	ENSG00000140905	GCSH	ENST00000564477	major_like	1	0	0	1	0	0	0	1	0	0	0	0	1	0	0	1	0	0	0	1	0	0	0	0
chr16	81112373	81117370	ENSG00000166473	PKD1L2	ENST00000525539	major_like	1	0	0	1	0	0	0	1	0	0	0	0	1	0	0	1	0	0	0	1	0	0	0	0
chr16	81164770	81165838	ENSG00000166473	PKD1L2	ENST00000525539	major_like	1	0	0	1	0	0	0	1	0	0	0	0	1	0	0	1	0	0	0	1	0	0	0	0
chr16	81168101	81170942	ENSG00000166473	PKD1L2	ENST00000525539	major_like	1	0	0	1	0	0	0	1	0	0	0	0	1	0	0	1	0	0	0	1	0	0	0	0
chr16	81171074	81174719	ENSG00000166473	PKD1L2	ENST00000337114	major_like	1	0	0	1	0	0	0	1	0	0	0	0	1	0	0	1	0	0	0	1	0	0	0	0
chr16	81202734	81207487	ENSG00000166473	PKD1L2	ENST00000337114	major_like	1	0	0	1	0	0	0	1	1	0	0	0	1	0	0	1	0	0	0	1	1	0	0	0
chr16	81385505	81386849	ENSG00000272923	AC092139.1	ENST00000563750	major_like	1	0	1	0	0	0	0	1	0	0	0	0	1	0	1	0	0	0	0	1	0	0	0	0
chr16	81738502	81739147	ENSG00000261218	AC099524.1	ENST00000565674	major_like	1	0	0	1	0	0	0	1	1	1	0	0	1	0	0	1	0	0	0	1	1	1	0	0
chr16	81739436	81755823	ENSG00000261218	AC099524.1	ENST00000568131	major_like	1	1	0	1	0	0	0	1	1	1	0	0	0	0	0	1	0	0	0	1	0	0	0	0
chr16	81880953	81883268	ENSG00000197943	PLCG2	ENST00000564138	major_like	0	1	0	0	0	1	0	0	0	0	0	0	0	1	0	0	0	1	0	0	0	0	0	0
chr16	81931654	81934428	ENSG00000197943	PLCG2	ENST00000564138	major_like	0	1	0	0	0	1	0	1	0	0	0	0	0	1	0	0	0	1	0	1	0	0	0	0
chr16	82147857	82148658	ENSG00000135698	MPHOSPH6	ENST00000563100	major_like	0	1	0	0	1	0	0	1	0	0	0	0	0	1	0	0	1	0	0	1	0	0	0	0
chr16	82151352	82151423	ENSG00000135698	MPHOSPH6	ENST00000568016	major_like	0	1	0	0	1	0	0	1	0	0	0	0	0	1	0	0	1	0	0	1	0	0	0	0
chr16	82162313	82164081	ENSG00000135698	MPHOSPH6	ENST00000566748	major_like	0	1	0	0	1	0	0	1	0	0	0	0	0	1	0	0	1	0	0	1	0	0	0	0
chr16	82858473	82884184	ENSG00000140945	CDH13	ENST00000569144	major_like	0	1	0	0	0	1	0	1	0	0	1	0	0	1	0	0	0	1	0	1	0	0	1	0
chr16	83171571	83180871	ENSG00000140945	CDH13	ENST00000565636	major_like	0	1	0	0	0	1	0	1	0	0	1	0	0	1	0	0	0	1	0	1	0	0	1	0
chr16	84031968	84033327	ENSG00000166558	SLC38A8	ENST00000299709	major_like	1	0	1	0	0	0	0	1	0	0	0	0	1	0	1	0	0	0	0	1	0	0	0	0
chr16	84091848	84093187	ENSG00000140943	MBTPS1	ENST00000343411	major_like	1	0	1	0	0	0	0	1	0	0	0	0	1	0	1	0	0	0	0	1	0	0	0	0
chr16	84102107	84109455	ENSG00000140943	MBTPS1	ENST00000564444	major_like	1	0	1	0	0	0	0	1	0	0	0	0	1	0	1	0	0	0	0	1	0	0	0	0
chr16	84130431	84131101	ENSG00000103160	HSDL1	ENST00000219439	major_like	1	0	1	0	0	0	0	1	0	0	0	0	1	0	1	0	0	0	0	1	0	0	0	0
chr16	84135593	84145079	ENSG00000103160	HSDL1	ENST00000562224	major_like	1	0	1	0	0	0	0	1	0	0	0	0	1	0	1	0	0	0	0	1	0	0	0	0
chr16	84139306	84145079	ENSG00000103160	HSDL1	ENST00000564998	major_like	1	0	1	0	0	0	0	1	0	0	0	0	1	0	1	0	0	0	0	1	0	0	0	0
chr16	84155749	84159148	ENSG00000154099	DNAAF1	ENST00000567918	major_like	1	0	1	0	0	0	0	1	0	0	0	0	1	0	1	0	0	0	0	1	0	0	0	0
chr16	84170053	84170241	ENSG00000154099	DNAAF1	ENST00000563093	major_like	1	0	1	0	0	0	0	1	1	0	0	0	1	0	1	0	0	0	0	1	1	0	0	0
chr16	84180080	84180169	ENSG00000103168	TAF1C	ENST00000341690	major_like	1	0	1	0	0	0	0	1	1	0	0	0	1	0	1	0	0	0	0	1	1	0	0	0
chr16	84181463	84181591	ENSG00000103168	TAF1C	ENST00000567759	major_like	1	0	1	0	0	0	0	1	1	0	0	0	1	0	1	0	0	0	0	1	1	0	0	0
chr16	84182440	84183071	ENSG00000103168	TAF1C	ENST00000566903	major_like	1	0	1	0	0	0	0	1	1	0	0	0	1	0	1	0	0	0	0	1	1	0	0	0
chr16	84194582	84195068	ENSG00000140955	ADAD2	ENST00000567685	major_like	1	0	1	0	0	0	0	1	0	1	0	0	1	0	1	0	0	0	0	1	0	0	0	0
chr16	84194980	84195068	ENSG00000140955	ADAD2	ENST00000268624	major_like	1	0	1	0	0	0	0	1	0	1	0	0	1	0	1	0	0	0	0	1	0	0	0	0
chr16	84195697	84196126	ENSG00000140955	ADAD2	ENST00000566526	major_like	1	0	1	0	0	0	0	1	0	0	0	0	1	0	1	0	0	0	0	1	0	0	0	0
chr16	84195697	84195814	ENSG00000140955	ADAD2	ENST00000268624	major_like	1	0	1	0	0	0	0	1	0	0	0	0	1	0	1	0	0	0	0	1	0	0	0	0
chr16	84487051	84489273	ENSG00000140950	MEAK7	ENST00000566995	major_like	1	0	1	0	0	0	0	1	1	0	0	0	1	0	1	0	0	0	0	1	1	0	0	0
chr16	84569127	84575292	ENSG00000103187	COTL1	ENST00000567278	major_like	1	0	1	0	0	0	0	1	0	0	0	0	1	0	1	0	0	0	0	1	0	0	0	0
chr16	84617583	84617837	ENSG00000103187	COTL1	ENST00000262428	major_like	1	0	1	0	0	0	0	1	1	0	0	0	1	0	1	0	0	0	0	1	1	0	0	0
chr16	84649318	84650851	ENSG00000135686	KLHL36	ENST00000565743	major_like	1	0	1	0	0	0	0	1	0	0	0	0	1	0	1	0	0	0	0	1	0	0	0	0
chr16	84700111	84704739	ENSG00000103194	USP10	ENST00000570191	major_like	1	0	1	0	0	0	0	1	0	0	0	0	1	0	1	0	0	0	0	1	0	0	0	0
chr16	84716258	84733434	ENSG00000103194	USP10	ENST00000562092	major_like	1	0	1	0	0	0	0	1	1	0	0	0	1	0	1	0	0	0	0	1	0	0	0	0
chr16	84845234	84845754	ENSG00000285848	AC025280.3	ENST00000648152	major_like	1	0	1	0	0	0	0	1	0	0	0	0	1	0	1	0	0	0	0	1	0	0	0	0
chr16	84854829	84866896	ENSG00000103196	CRISPLD2	ENST00000262424	major_like	1	0	1	0	0	0	0	1	0	0	0	0	1	0	1	0	0	0	0	1	0	0	0	0
chr16	84854829	84866899	ENSG00000103196	CRISPLD2	ENST00000567845	major_like	1	0	1	0	0	0	0	1	0	0	0	0	1	0	1	0	0	0	0	1	0	0	0	0
chr16	84919737	84920396	ENSG00000103196	CRISPLD2	ENST00000566165	major_like	1	0	1	0	0	0	0	1	1	0	0	1	1	0	1	0	0	0	0	1	0	0	0	1
chr16	84923632	84924656	ENSG00000279622	AC025280.2	ENST00000625056	major_like	1	0	1	0	0	0	0	1	1	0	0	1	1	0	1	0	0	0	0	1	1	0	0	1
chr16	84974878	84975412	ENSG00000153786	ZDHHC7	ENST00000344861	major_like	1	0	1	0	0	0	0	1	0	1	0	1	1	0	1	0	0	0	0	1	0	0	0	1
chr16	85105431	85107666	ENSG00000153789	FAM92B	ENST00000539556	major_like	1	0	1	0	0	0	0	1	0	0	0	1	1	0	1	0	0	0	0	1	0	0	0	1
chr16	85143941	85147622	ENSG00000278214	LINC02139	ENST00000612023	major_like	1	0	1	0	0	0	0	1	0	0	0	1	1	0	1	0	0	0	0	1	0	0	0	1
chr16	85743681	85744122	ENSG00000269898	AC018695.2	ENST00000602789	major_like	1	0	1	0	0	0	0	1	0	0	0	1	1	0	1	0	0	0	0	1	0	0	0	1
chr16	85785048	85787595	ENSG00000270184	AC018695.4	ENST00000602706	major_like	1	0	1	0	0	0	0	1	0	0	0	1	1	0	1	0	0	0	0	1	0	0	0	1
chr16	85805108	85805746	ENSG00000131143	COX4I1	ENST00000562929	major_like	1	0	1	0	0	0	0	1	0	0	0	1	1	0	1	0	0	0	0	1	0	0	0	1
chr16	85805151	85805621	ENSG00000131143	COX4I1	ENST00000570123	major_like	1	0	1	0	0	0	0	1	0	0	0	1	1	0	1	0	0	0	0	1	0	0	0	1
chr16	85805864	85806826	ENSG00000131143	COX4I1	ENST00000564544	major_like	1	0	1	0	0	0	0	1	0	0	0	1	1	0	1	0	0	0	0	1	0	0	0	1
chr16	85814552	85814875	ENSG00000270698	AC018695.5	ENST00000605872	major_like	1	0	1	0	0	0	0	1	0	0	0	1	1	0	1	0	0	0	0	1	0	0	0	1
chr16	85902867	85903014	ENSG00000140968	IRF8	ENST00000564617	major_like	1	0	1	0	0	0	0	1	0	0	0	0	1	0	1	0	0	0	0	1	0	0	0	0
chr16	85988086	85995209	ENSG00000285012	AC092723.3	ENST00000644960	major_like	1	0	1	0	0	0	0	1	1	0	0	0	1	0	1	0	0	0	0	1	0	0	0	0
chr16	86222857	86225431	ENSG00000268754	LINC01081	ENST00000602425	major_like	1	0	0	0	1	0	0	1	0	0	0	0	1	0	0	0	1	0	0	1	0	0	0	0
chr16	86225667	86225846	ENSG00000268754	LINC01081	ENST00000602425	major_like	1	0	0	0	1	0	0	1	0	0	0	0	1	0	0	0	1	0	0	1	0	0	0	0
chr16	86332179	86333687	ENSG00000168367	LINC00917	ENST00000669859	major_like	1	0	0	0	1	0	0	1	0	0	0	0	1	0	0	0	1	0	0	1	0	0	0	0
chr16	86552292	86554644	ENSG00000103248	MTHFSD	ENST00000546093	major_like	1	0	1	0	0	0	0	1	0	0	0	0	1	0	1	0	0	0	0	1	0	0	0	0
chr16	86734909	86736507	ENSG00000261175	LINC02188	ENST00000649229	major_like	1	0	1	0	0	0	0	1	0	0	0	0	1	0	1	0	0	0	0	1	0	0	0	0
chr16	86770763	86770850	ENSG00000287010	AC130467.1	ENST00000658013	major_like	1	0	1	0	0	0	0	1	0	0	0	0	1	0	1	0	0	0	0	1	0	0	0	0
chr16	87317722	87317856	ENSG00000270006	AC010531.6	ENST00000602282	major_like	1	0	1	0	0	0	0	0	0	0	0	1	1	0	1	0	0	0	0	0	0	0	0	1
chr16	87327426	87327559	ENSG00000270082	AC010531.7	ENST00000602665	major_like	1	0	1	0	0	0	0	0	0	0	0	1	1	0	1	0	0	0	0	0	0	0	0	1
chr16	87342951	87343597	ENSG00000103264	FBXO31	ENST00000311635	major_like	1	0	1	0	0	0	0	0	0	0	0	1	1	0	1	0	0	0	0	0	0	0	0	1
chr16	87347250	87358410	ENSG00000103264	FBXO31	ENST00000636077	major_like	1	0	1	0	0	0	0	0	0	0	0	1	1	0	1	0	0	0	0	0	0	0	0	1
chr16	87396941	87400020	ENSG00000261592	AC010531.3	ENST00000569147	major_like	1	0	1	0	0	0	0	1	0	1	0	1	1	0	1	0	0	0	0	0	0	1	0	1
chr16	87503987	87506181	ENSG00000288568	AC092720.3	ENST00000563921	major_like	1	0	1	0	0	0	0	1	0	0	0	1	1	0	1	0	0	0	0	1	0	0	0	1
chr16	87696802	87697839	ENSG00000154118	JPH3	ENST00000537256	major_like	1	0	1	0	0	0	0	0	0	0	0	1	1	0	1	0	0	0	0	0	0	0	0	1
chr16	87703187	87703320	ENSG00000104731	KLHDC4	ENST00000567298	major_like	1	0	1	0	0	0	0	0	0	0	0	1	1	0	1	0	0	0	0	0	0	0	0	1
chr16	87708072	87708349	ENSG00000104731	KLHDC4	ENST00000353170	major_like	1	0	1	0	0	0	0	0	0	0	0	1	1	0	1	0	0	0	0	0	0	0	0	1
chr16	87708548	87709264	ENSG00000104731	KLHDC4	ENST00000569487	major_like	1	0	1	0	0	0	0	0	0	0	0	1	1	0	1	0	0	0	0	0	0	0	0	1
chr16	87740691	87747576	ENSG00000260671	AC010536.2	ENST00000563036	major_like	1	0	1	0	0	0	0	0	0	0	0	1	1	0	1	0	0	0	0	0	0	0	0	1
chr16	87762036	87765791	ENSG00000104731	KLHDC4	ENST00000568338	major_like	1	0	1	0	0	0	0	1	0	0	0	1	1	0	1	0	0	0	0	1	0	0	0	1
chr16	87836802	87837412	ENSG00000260466	AC126696.2	ENST00000563687	major_like	1	0	1	0	0	0	0	1	0	0	0	1	1	0	1	0	0	0	0	1	0	0	0	1
chr16	88033245	88035322	ENSG00000172530	BANP	ENST00000538234	major_like	1	0	1	0	0	0	0	1	0	0	0	1	1	0	1	0	0	0	0	1	0	0	0	1
chr16	88033245	88035331	ENSG00000172530	BANP	ENST00000393207	major_like	1	0	1	0	0	0	0	1	0	0	0	1	1	0	1	0	0	0	0	1	0	0	0	1
chr16	88234903	88276473	ENSG00000261273	AC138512.1	ENST00000563190	major_like	1	0	1	0	0	0	0	1	0	0	0	1	1	0	0	0	0	0	0	1	0	0	0	1
chr16	88430649	88430733	ENSG00000225614	ZNF469	ENST00000437464	major_like	1	0	0	0	0	0	0	1	1	1	0	1	1	0	0	0	0	0	0	1	1	1	0	1
chr16	88530608	88530931	ENSG00000261744	AC116552.1	ENST00000563243	major_like	1	0	1	0	0	0	0	1	0	0	0	1	1	0	1	0	0	0	0	1	0	0	0	1
chr16	88622388	88623218	ENSG00000158545	ZC3H18	ENST00000301011	major_like	1	0	1	0	0	0	0	1	0	0	0	1	1	0	1	0	0	0	0	1	0	0	0	1
chr16	88631339	88631493	ENSG00000158545	ZC3H18	ENST00000565583	major_like	1	0	1	0	0	0	0	1	0	0	0	1	1	0	1	0	0	0	0	1	0	0	0	1
chr16	88696638	88699619	ENSG00000158717	RNF166	ENST00000562544	major_like	1	0	1	0	0	0	0	1	0	0	0	1	1	0	1	0	0	0	0	1	0	0	0	1
chr16	88696643	88698540	ENSG00000259813	AC138028.3	ENST00000561699	major_like	1	0	1	0	0	0	0	1	0	0	0	1	1	0	1	0	0	0	0	1	0	0	0	1
chr16	88696709	88699070	ENSG00000158717	RNF166	ENST00000567408	major_like	1	0	1	0	0	0	0	1	0	0	0	1	1	0	1	0	0	0	0	1	0	0	0	1
chr16	88699085	88699619	ENSG00000158717	RNF166	ENST00000541206	major_like	1	0	1	0	0	0	0	1	0	0	0	1	1	0	1	0	0	0	0	1	0	0	0	1
chr16	88706598	88707135	ENSG00000174177	CTU2	ENST00000567949	major_like	1	0	1	0	0	0	0	1	0	0	0	1	1	0	1	0	0	0	0	1	0	0	0	1
chr16	88712383	88712621	ENSG00000174177	CTU2	ENST00000567949	major_like	1	0	1	0	0	0	0	1	0	0	0	1	1	0	1	0	0	0	0	1	0	0	0	1
chr16	88714227	88714382	ENSG00000174177	CTU2	ENST00000567949	major_like	1	0	1	0	0	0	0	1	0	0	0	1	1	0	1	0	0	0	0	1	0	0	0	1
chr16	88715977	88716096	ENSG00000103335	PIEZO1	ENST00000518793	major_like	1	0	1	0	0	0	0	1	0	0	0	1	1	0	1	0	0	0	0	1	0	0	0	1
chr16	88719721	88719801	ENSG00000103335	PIEZO1	ENST00000301015	major_like	1	0	1	0	0	0	0	1	0	0	0	1	1	0	1	0	0	0	0	1	0	0	0	1
chr16	88723328	88723870	ENSG00000103335	PIEZO1	ENST00000301015	major_like	1	0	1	0	0	0	0	1	0	0	0	1	1	0	1	0	0	0	0	1	0	0	0	1
chr16	88804667	88804761	ENSG00000167513	CDT1	ENST00000301019	major_like	1	0	1	0	0	0	0	0	0	0	0	1	1	0	1	0	0	0	0	0	0	0	0	1
chr16	88809535	88810422	ENSG00000198931	APRT	ENST00000567713	major_like	1	0	1	0	0	0	0	1	1	1	0	1	1	0	1	0	0	0	0	0	0	0	0	1
chr16	88810148	88811496	ENSG00000198931	APRT	ENST00000563655	major_like	1	0	1	0	0	0	0	1	1	0	0	1	1	0	1	0	0	0	0	1	1	0	0	1
chr16	88837765	88837839	ENSG00000141012	GALNS	ENST00000562931	major_like	1	0	1	0	0	0	0	1	0	0	0	1	1	0	1	0	0	0	0	1	0	0	0	1
chr16	88841971	88842705	ENSG00000141012	GALNS	ENST00000268695	major_like	1	0	1	0	0	0	0	1	0	0	0	1	1	0	1	0	0	0	0	1	0	0	0	1
chr16	88841971	88856450	ENSG00000141012	GALNS	ENST00000562831	major_like	1	0	1	0	0	0	0	1	0	0	0	1	1	0	1	0	0	0	0	1	0	0	0	1
chr16	88841971	88856757	ENSG00000141012	GALNS	ENST00000567525	major_like	1	0	1	0	0	0	0	1	0	0	0	1	1	0	1	0	0	0	0	1	0	0	0	1
chr16	88843199	88856757	ENSG00000141012	GALNS	ENST00000568613	major_like	1	0	1	0	0	0	0	1	0	0	0	1	1	0	1	0	0	0	0	1	0	0	0	1
chr16	88856301	88856757	ENSG00000141012	GALNS	ENST00000569433	major_like	1	0	1	0	0	0	0	1	0	0	0	1	1	0	1	0	0	0	0	1	0	0	0	1
chr16	88859972	88860892	ENSG00000167515	TRAPPC2L	ENST00000568583	major_like	1	0	1	0	0	0	0	1	0	0	0	1	1	0	1	0	0	0	0	1	0	0	0	1
chr16	88865128	88865562	ENSG00000205022	PABPN1L	ENST00000419291	major_like	1	0	1	0	0	0	0	1	0	0	0	1	1	0	1	0	0	0	0	1	0	0	0	1
chr16	88880788	88880987	ENSG00000129993	CBFA2T3	ENST00000566868	major_like	1	0	1	0	0	0	0	1	0	0	0	1	1	0	1	0	0	0	0	1	0	0	0	1
chr16	88885269	88885960	ENSG00000129993	CBFA2T3	ENST00000268679	major_like	1	0	1	0	0	0	0	1	0	0	0	1	1	0	1	0	0	0	0	1	0	0	0	1
chr16	89093992	89102603	ENSG00000176715	ACSF3	ENST00000378345	major_like	1	0	1	0	0	0	0	1	0	0	0	1	1	0	1	0	0	0	0	1	0	0	0	1
chr16	89093992	89100661	ENSG00000176715	ACSF3	ENST00000537290	major_like	1	0	1	0	0	0	0	1	0	0	0	1	1	0	1	0	0	0	0	1	0	0	0	1
chr16	89093992	89098590	ENSG00000176715	ACSF3	ENST00000317447	major_like	1	0	1	0	0	0	0	1	0	0	0	1	1	0	1	0	0	0	0	1	0	0	0	1
chr16	89093992	89095194	ENSG00000176715	ACSF3	ENST00000541755	major_like	1	0	1	0	0	0	0	1	0	0	0	1	1	0	1	0	0	0	0	1	0	0	0	1
chr16	89098763	89100625	ENSG00000176715	ACSF3	ENST00000542688	major_like	1	0	1	0	0	0	0	1	0	0	0	1	1	0	1	0	0	0	0	1	0	0	0	1
chr16	89159390	89159707	ENSG00000180422	LINC00304	ENST00000321214	major_like	1	0	1	0	0	0	0	1	0	0	0	1	1	0	1	0	0	0	0	1	0	0	0	1
chr16	89159390	89159712	ENSG00000180422	LINC00304	ENST00000562248	major_like	1	0	1	0	0	0	0	1	0	0	0	1	1	0	1	0	0	0	0	1	0	0	0	1
chr16	89159390	89163121	ENSG00000176715	ACSF3	ENST00000649953	major_like	1	0	1	0	0	0	0	1	1	0	0	1	1	0	1	0	0	0	0	1	0	0	0	1
chr16	89179574	89182625	ENSG00000129910	CDH15	ENST00000521087	major_like	1	0	1	0	0	0	0	1	0	0	0	1	1	0	1	0	0	0	0	0	0	0	0	1
chr16	89198797	89199022	ENSG00000259803	SLC22A31	ENST00000562855	major_like	1	0	1	0	0	0	0	0	0	0	0	1	1	0	1	0	0	0	0	0	0	0	0	1
chr16	89217910	89221003	ENSG00000170100	ZNF778	ENST00000564906	major_like	1	0	1	0	0	0	0	0	0	1	0	1	1	0	1	0	0	0	0	0	0	0	0	1
chr16	89526468	89526757	ENSG00000197912	SPG7	ENST00000643668	major_like	1	0	1	0	0	0	0	1	0	0	0	1	1	0	1	0	0	0	0	1	0	0	0	1
chr16	89529579	89530688	ENSG00000197912	SPG7	ENST00000644671	major_like	1	0	1	0	0	0	0	1	0	0	0	1	1	0	1	0	0	0	0	1	0	0	0	1
chr16	89541370	89544647	ENSG00000197912	SPG7	ENST00000642814	major_like	1	0	1	0	0	0	0	1	0	0	0	1	1	0	1	0	0	0	0	1	0	0	0	1
chr16	89546181	89546657	ENSG00000197912	SPG7	ENST00000642334	major_like	1	0	1	0	0	0	0	1	0	0	0	1	1	0	1	0	0	0	0	1	0	0	0	1
chr16	89548113	89548620	ENSG00000197912	SPG7	ENST00000645944	major_like	1	0	1	0	0	0	0	1	0	0	0	1	1	0	1	0	0	0	0	1	0	0	0	1
chr16	89553135	89553738	ENSG00000197912	SPG7	ENST00000561911	major_like	1	0	1	0	0	0	0	0	0	0	0	1	1	0	1	0	0	0	0	0	0	0	0	1
chr16	89553163	89553793	ENSG00000197912	SPG7	ENST00000566682	major_like	1	0	1	0	0	0	0	0	0	0	0	1	1	0	1	0	0	0	0	0	0	0	0	1
chr16	89553960	89554469	ENSG00000197912	SPG7	ENST00000647032	major_like	1	0	1	0	0	0	0	0	0	0	0	1	1	0	1	0	0	0	0	0	0	0	0	1
chr16	89554563	89555920	ENSG00000197912	SPG7	ENST00000645952	major_like	1	0	1	0	0	0	0	0	0	0	0	1	1	0	1	0	0	0	0	0	0	0	0	1
chr16	89560712	89560953	ENSG00000167526	RPL13	ENST00000567815	major_like	1	0	1	0	0	0	0	1	0	1	0	1	1	0	1	0	0	0	0	1	0	1	0	1
chr16	89561063	89561595	ENSG00000167526	RPL13	ENST00000562879	major_like	1	0	1	0	0	0	0	1	0	1	0	1	1	0	1	0	0	0	0	1	0	1	0	1
chr16	89561368	89561577	ENSG00000167526	RPL13	ENST00000311528	major_like	1	0	1	0	0	0	0	1	0	1	0	1	1	0	1	0	0	0	0	1	0	1	0	1
chr16	89561598	89561739	ENSG00000167526	RPL13	ENST00000452368	major_like	1	0	1	0	0	0	0	1	0	1	0	1	1	0	1	0	0	0	0	1	0	1	0	1
chr16	89577721	89583443	ENSG00000178773	CPNE7	ENST00000525982	major_like	1	0	1	0	0	0	0	1	0	0	0	1	1	0	1	0	0	0	0	1	0	0	0	1
chr16	89578996	89583443	ENSG00000178773	CPNE7	ENST00000268720	major_like	1	0	1	0	0	0	0	1	0	0	0	1	1	0	1	0	0	0	0	1	0	0	0	1
chr16	89586756	89587042	ENSG00000178773	CPNE7	ENST00000268720	major_like	1	0	1	0	0	0	0	1	0	0	0	1	1	0	1	0	0	0	0	1	0	0	0	1
chr16	89595603	89595830	ENSG00000178773	CPNE7	ENST00000526232	major_like	1	0	1	0	0	0	0	1	0	0	0	1	1	0	1	0	0	0	0	1	0	0	0	1
chr16	89613719	89635907	ENSG00000015413	DPEP1	ENST00000565249	major_like	1	0	1	0	0	0	0	1	0	0	0	1	1	0	1	0	0	0	0	1	0	0	0	1
chr16	89630514	89635907	ENSG00000015413	DPEP1	ENST00000393092	major_like	1	0	1	0	0	0	0	1	0	0	0	1	1	0	1	0	0	0	0	1	0	0	0	1
chr16	89637707	89637835	ENSG00000015413	DPEP1	ENST00000393092	major_like	1	0	1	0	0	0	0	1	0	0	0	1	1	0	1	0	0	0	0	1	0	0	0	1
chr16	89661111	89661300	ENSG00000167523	SPATA33	ENST00000566857	major_like	1	0	1	0	0	0	0	1	0	0	0	1	1	0	1	0	0	0	0	1	0	0	0	1
chr16	89696864	89698194	ENSG00000158792	SPATA2L	ENST00000335360	major_like	1	0	1	0	0	0	0	1	0	0	0	1	1	0	1	0	0	0	0	1	0	0	0	1
chr16	89707954	89708426	ENSG00000075399	VPS9D1	ENST00000561976	major_like	1	0	1	0	0	0	0	1	0	0	0	1	1	0	1	0	0	0	0	1	0	0	0	1
chr16	89708956	89709226	ENSG00000075399	VPS9D1	ENST00000561976	major_like	1	0	1	0	0	0	0	1	0	0	0	1	1	0	1	0	0	0	0	1	0	0	0	1
chr16	89711412	89711598	ENSG00000075399	VPS9D1	ENST00000565452	major_like	1	0	1	0	0	0	0	1	0	0	0	1	1	0	1	0	0	0	0	1	0	0	0	1
chr16	89738926	89739015	ENSG00000187741	FANCA	ENST00000561722	major_like	1	0	1	0	0	0	0	1	0	0	0	1	1	0	1	0	0	0	0	1	0	0	0	1
chr16	89762793	89764889	ENSG00000187741	FANCA	ENST00000563318	major_like	1	0	1	0	0	0	0	1	0	0	0	1	1	0	1	0	0	0	0	1	0	0	0	1
chr16	89762793	89764806	ENSG00000187741	FANCA	ENST00000563510	major_like	1	0	1	0	0	0	0	1	0	0	0	1	1	0	1	0	0	0	0	1	0	0	0	1
chr16	89779957	89782858	ENSG00000187741	FANCA	ENST00000389301	major_like	1	0	1	0	0	0	0	1	0	0	0	1	1	0	1	0	0	0	0	1	0	0	0	1
chr16	89854366	89854486	ENSG00000204991	SPIRE2	ENST00000378247	major_like	1	0	1	0	0	0	0	1	0	0	0	1	1	0	1	0	0	0	0	1	0	0	0	1
chr16	89860795	89863475	ENSG00000204991	SPIRE2	ENST00000378247	major_like	1	0	1	0	0	0	0	1	1	0	0	1	1	0	1	0	0	0	0	1	1	0	0	1
chr16	89898649	89898766	ENSG00000141002	TCF25	ENST00000263347	major_like	1	0	1	0	0	0	0	0	0	0	0	1	1	0	1	0	0	0	0	0	0	0	0	1
chr16	89905096	89906193	ENSG00000141002	TCF25	ENST00000263347	major_like	1	0	1	0	0	0	0	0	0	0	0	1	1	0	1	0	0	0	0	0	0	0	0	1
chr16	89910356	89910590	ENSG00000141002	TCF25	ENST00000565860	major_like	1	0	1	0	0	0	0	0	0	0	0	1	1	0	1	0	0	0	0	0	0	0	0	1
chr16	89949513	89952561	ENSG00000140995	DEF8	ENST00000569061	major_like	1	0	1	0	0	0	0	0	0	0	0	1	1	0	1	0	0	0	0	0	0	0	0	1
chr16	89955266	89956529	ENSG00000140995	DEF8	ENST00000567243	major_like	1	0	1	0	0	0	0	0	0	0	0	1	1	0	1	0	0	0	0	0	0	0	0	1
chr16	89955266	89957510	ENSG00000140995	DEF8	ENST00000563594	major_like	1	0	1	0	0	0	0	0	0	0	0	1	1	0	1	0	0	0	0	0	0	0	0	1
chr16	89956648	89957510	ENSG00000140995	DEF8	ENST00000567243	major_like	1	0	1	0	0	0	0	0	0	0	0	1	1	0	1	0	0	0	0	0	0	0	0	1
chr16	89962125	89963362	ENSG00000140995	DEF8	ENST00000563594	major_like	1	0	1	0	0	0	0	0	0	0	0	1	1	0	1	0	0	0	0	0	0	0	0	1
chr16	89972765	89977604	ENSG00000223959	AFG3L1P	ENST00000437774	major_like	1	0	1	0	0	0	0	0	0	0	0	1	1	0	1	0	0	0	0	0	0	0	0	1
chr16	89993893	89996782	ENSG00000223959	AFG3L1P	ENST00000557444	major_like	1	0	1	0	0	0	0	0	0	0	0	1	1	0	1	0	0	0	0	0	0	0	0	1
chr16	90006492	90008783	ENSG00000003249	DBNDD1	ENST00000392973	major_like	1	0	1	0	0	0	0	0	0	0	0	1	1	0	1	0	0	0	0	0	0	0	0	1
chr16	90022724	90031298	ENSG00000141013	GAS8	ENST00000540721	major_like	1	0	1	0	0	0	0	0	0	0	0	1	1	0	1	0	0	0	0	0	0	0	0	1
chr16	90027722	90031298	ENSG00000141013	GAS8	ENST00000268699	major_like	1	0	1	0	0	0	0	0	0	0	0	1	1	0	1	0	0	0	0	0	0	0	0	1
chr16	90031189	90031298	ENSG00000141013	GAS8	ENST00000568664	major_like	1	0	1	0	0	0	0	0	0	0	0	1	1	0	1	0	0	0	0	0	0	0	0	1
chr16	90040509	90042312	ENSG00000141013	GAS8	ENST00000540721	major_like	1	0	1	0	0	0	0	0	0	0	0	1	1	0	1	0	0	0	0	0	0	0	0	1
chr16	90062502	90069977	ENSG00000126856	PRDM7	ENST00000564210	major_like	1	0	1	0	0	0	0	0	0	0	0	1	1	0	1	0	0	0	0	0	0	0	0	1
chr16	90075995	90077225	ENSG00000126856	PRDM7	ENST00000449207	major_like	1	0	1	0	0	0	0	0	0	0	0	1	1	0	1	0	0	0	0	0	0	0	0	1
chr16	90094639	90095133	ENSG00000261812	TUBB8P7	ENST00000567960	major_like	1	0	1	0	0	0	0	0	0	0	0	1	1	0	1	0	0	0	0	0	0	0	0	1
chr16	90111437	90177437	ENSG00000260528	FAM157C	ENST00000568070	major_like	1	0	1	0	0	0	0	0	0	0	0	0	1	0	0	0	0	0	0	0	0	0	0	0
chr16	90187282	90214696	ENSG00000260923	LINC02193	ENST00000569162	major_like	1	0	0	0	0	0	0	0	0	0	0	0	1	0	0	0	0	0	0	0	0	0	0	0
chr16	90215556	90222243	ENSG00000260923	LINC02193	ENST00000663101	major_like	1	0	0	0	0	0	0	0	0	0	0	0	1	0	0	0	0	0	0	0	0	0	0	0
chr17	321415	327466	ENSG00000181031	RPH3AL	ENST00000323434	major_like	1	0	1	0	0	0	0	0	0	0	0	1	1	0	1	0	0	0	0	0	0	0	0	1
chr17	321631	322261	ENSG00000262920	AC129507.4	ENST00000572998	major_like	1	0	1	0	0	0	0	0	0	0	0	1	1	0	1	0	0	0	0	0	0	0	0	1
chr17	413430	413996	ENSG00000187624	C17orf97	ENST00000491373	major_like	1	0	1	0	0	0	0	0	0	0	0	0	1	0	1	0	0	0	0	0	0	0	0	0
chr17	517639	699342	ENSG00000141252	VPS53	ENST00000574029	major_like	1	0	1	0	0	0	0	0	0	0	0	0	1	0	1	0	0	0	0	0	0	0	0	0
chr17	552916	553176	ENSG00000262905	AC015853.1	ENST00000574008	major_like	1	0	1	0	0	0	0	0	0	0	0	0	1	0	1	0	0	0	0	0	0	0	0	0
chr17	600094	601794	ENSG00000141252	VPS53	ENST00000576149	major_like	1	0	1	0	0	0	0	0	0	0	0	0	1	0	1	0	0	0	0	0	0	0	0	0
chr17	732769	733097	ENSG00000167695	TLCD3A	ENST00000308278	major_like	1	0	1	0	0	0	0	0	0	0	0	0	1	0	1	0	0	0	0	0	0	0	0	0
chr17	754331	754407	ENSG00000231784	DBIL5P	ENST00000568946	major_like	1	0	1	0	0	0	0	0	0	0	0	1	1	0	1	0	0	0	0	0	0	0	0	1
chr17	757321	760110	ENSG00000167699	GLOD4	ENST00000575800	major_like	1	0	1	0	0	0	0	0	0	0	0	1	1	0	1	0	0	0	0	0	0	0	0	1
chr17	803806	805067	ENSG00000167693	NXN	ENST00000336868	major_like	1	0	1	0	0	0	0	0	0	0	0	1	1	0	1	0	0	0	0	0	0	0	0	1
chr17	803806	805209	ENSG00000167693	NXN	ENST00000574018	major_like	1	0	1	0	0	0	0	0	0	0	0	1	1	0	1	0	0	0	0	0	0	0	0	1
chr17	803806	819438	ENSG00000167693	NXN	ENST00000571684	major_like	1	0	1	0	0	0	0	0	0	0	0	1	1	0	1	0	0	0	0	0	0	0	0	1
chr17	1005148	1011936	ENSG00000159842	ABR	ENST00000572441	major_like	1	0	1	0	0	0	0	0	0	0	0	1	1	0	1	0	0	0	0	0	0	0	0	1
chr17	1006120	1007164	ENSG00000159842	ABR	ENST00000571797	major_like	1	0	1	0	0	0	0	0	0	0	0	1	1	0	1	0	0	0	0	0	0	0	0	1
chr17	1006169	1007164	ENSG00000159842	ABR	ENST00000544583	major_like	1	0	1	0	0	0	0	0	0	0	0	1	1	0	1	0	0	0	0	0	0	0	0	1
chr17	1011985	1012473	ENSG00000159842	ABR	ENST00000572152	major_like	1	0	1	0	0	0	0	0	0	0	0	1	1	0	1	0	0	0	0	0	0	0	0	1
chr17	1012557	1012687	ENSG00000159842	ABR	ENST00000572152	major_like	1	0	1	0	0	0	0	0	0	0	0	1	1	0	1	0	0	0	0	0	0	0	0	1
chr17	1012797	1013043	ENSG00000159842	ABR	ENST00000571383	major_like	1	0	1	0	0	0	0	0	0	0	0	1	1	0	1	0	0	0	0	0	0	0	0	1
chr17	1012797	1013104	ENSG00000159842	ABR	ENST00000544583	major_like	1	0	1	0	0	0	0	0	0	0	0	1	1	0	1	0	0	0	0	0	0	0	0	1
chr17	1013164	1031597	ENSG00000159842	ABR	ENST00000543210	major_like	1	0	1	0	0	0	0	0	0	0	0	1	1	0	1	0	0	0	0	0	0	0	0	1
chr17	1050143	1067166	ENSG00000159842	ABR	ENST00000576964	major_like	1	0	1	0	0	0	0	0	0	0	0	1	1	0	1	0	0	0	0	0	0	0	0	1
chr17	1154238	1154382	ENSG00000159842	ABR	ENST00000574048	major_like	1	0	1	0	0	0	0	0	0	0	0	1	1	0	1	0	0	0	0	0	0	0	0	1
chr17	1354347	1361091	ENSG00000108953	YWHAE	ENST00000264335	major_like	1	0	1	0	0	0	0	0	0	1	0	1	1	0	1	0	0	0	0	0	0	0	0	1
chr17	1354347	1361929	ENSG00000108953	YWHAE	ENST00000466227	major_like	1	0	1	0	0	0	0	0	0	1	0	1	1	0	1	0	0	0	0	0	0	0	0	1
chr17	1354347	1364858	ENSG00000108953	YWHAE	ENST00000573196	major_like	1	0	1	0	0	0	0	0	0	1	0	1	1	0	1	0	0	0	0	0	0	0	0	1
chr17	1423185	1436997	ENSG00000167193	CRK	ENST00000574295	major_like	1	0	1	0	0	0	0	0	0	0	0	1	1	0	1	0	0	0	0	0	0	0	0	1
chr17	1424917	1426238	ENSG00000262777	AC032044.1	ENST00000570924	major_like	1	0	1	0	0	0	0	0	0	0	0	1	1	0	1	0	0	0	0	0	0	0	0	1
chr17	1424917	1426304	ENSG00000262777	AC032044.1	ENST00000576825	major_like	1	0	1	0	0	0	0	0	0	0	0	1	1	0	1	0	0	0	0	0	0	0	0	1
chr17	1478492	1478615	ENSG00000197879	MYO1C	ENST00000648651	major_like	1	0	1	0	0	0	0	0	0	0	0	1	1	0	1	0	0	0	0	0	0	0	0	1
chr17	1507089	1508114	ENSG00000132376	INPP5K	ENST00000406424	major_like	1	0	1	0	0	0	0	0	0	0	0	1	1	0	1	0	0	0	0	0	0	0	0	1
chr17	1508226	1509167	ENSG00000132376	INPP5K	ENST00000573790	major_like	1	0	1	0	0	0	0	0	0	0	0	1	1	0	1	0	0	0	0	0	0	0	0	1
chr17	1513561	1513871	ENSG00000132376	INPP5K	ENST00000406424	major_like	1	0	1	0	0	0	0	0	0	0	0	1	1	0	1	0	0	0	0	0	0	0	0	1
chr17	1535841	1538868	ENSG00000174238	PITPNA	ENST00000574991	major_like	1	0	1	0	0	0	0	0	0	0	0	1	1	0	1	0	0	0	0	0	0	0	0	1
chr17	1541649	1548295	ENSG00000174238	PITPNA	ENST00000539476	major_like	1	0	1	0	0	0	0	0	0	0	0	1	1	0	1	0	0	0	0	0	0	0	0	1
chr17	1543027	1548295	ENSG00000174238	PITPNA	ENST00000313486	major_like	1	0	1	0	0	0	0	0	0	0	0	1	1	0	1	0	0	0	0	0	0	0	0	1
chr17	1591471	1591565	ENSG00000167703	SLC43A2	ENST00000301335	major_like	1	0	1	0	0	0	0	0	0	0	0	1	1	0	1	0	0	0	0	0	0	0	0	1
chr17	1593279	1603104	ENSG00000167703	SLC43A2	ENST00000576721	major_like	1	0	1	0	0	0	0	0	0	0	0	1	1	0	1	0	0	0	0	0	0	0	0	1
chr17	1646619	1646905	ENSG00000167705	RILP	ENST00000301336	major_like	1	0	1	0	0	0	0	0	0	1	0	1	1	0	1	0	0	0	0	0	0	1	0	1
chr17	1661790	1661905	ENSG00000174231	PRPF8	ENST00000572621	major_like	1	0	1	0	0	0	0	0	0	0	0	1	1	0	1	0	0	0	0	0	0	0	0	1
chr17	1725911	1738290	ENSG00000262791	AC130343.1	ENST00000576540	major_like	1	0	1	0	0	0	0	0	0	0	0	1	1	0	1	0	0	0	0	0	0	0	0	1
chr17	1732831	1733526	ENSG00000167716	WDR81	ENST00000409644	major_like	1	0	1	0	0	0	0	0	0	0	0	1	1	0	1	0	0	0	0	0	0	0	0	1
chr17	1745909	1747018	ENSG00000167711	SERPINF2	ENST00000324015	major_like	1	0	1	0	0	0	0	0	0	0	0	1	1	0	1	0	0	0	0	0	0	0	0	1
chr17	1745909	1748597	ENSG00000167711	SERPINF2	ENST00000453723	major_like	1	0	1	0	0	0	0	0	0	0	0	1	1	0	1	0	0	0	0	0	0	0	0	1
chr17	1748740	1752585	ENSG00000167711	SERPINF2	ENST00000324015	major_like	1	0	1	0	0	0	0	0	0	0	0	1	1	0	1	0	0	0	0	0	0	0	0	1
chr17	1752790	1754121	ENSG00000167711	SERPINF2	ENST00000324015	major_like	1	0	1	0	0	0	0	0	0	0	0	1	1	0	1	0	0	0	0	0	0	0	0	1
chr17	1766994	1769890	ENSG00000132386	SERPINF1	ENST00000571360	major_like	1	0	1	0	0	0	0	0	0	0	0	1	1	0	1	0	0	0	0	0	0	0	0	1
chr17	1830134	1842802	ENSG00000132383	RPA1	ENST00000570451	major_like	1	0	1	0	0	0	0	0	0	0	0	1	1	0	1	0	0	0	0	0	0	0	0	1
chr17	1853189	1854138	ENSG00000132383	RPA1	ENST00000571725	major_like	1	0	1	0	0	0	0	0	0	0	0	1	1	0	1	0	0	0	0	0	0	0	0	1
chr17	2036091	2036428	ENSG00000108963	DPH1	ENST00000570833	major_like	1	0	1	0	0	0	0	1	0	0	0	1	1	0	1	0	0	0	0	1	0	0	0	1
chr17	2036091	2036528	ENSG00000108963	DPH1	ENST00000263083	major_like	1	0	1	0	0	0	0	1	0	0	0	1	1	0	1	0	0	0	0	1	0	0	0	1
chr17	2042970	2043074	ENSG00000262533	AC090617.3	ENST00000572404	major_like	1	0	1	0	0	0	0	0	0	0	0	1	1	0	1	0	0	0	0	0	0	0	0	1
chr17	2054461	2054892	ENSG00000177374	HIC1	ENST00000571875	major_like	1	0	1	0	0	0	0	1	0	0	0	1	1	0	1	0	0	0	0	1	0	0	0	1
chr17	2081956	2082226	ENSG00000070366	SMG6	ENST00000570756	major_like	1	0	1	0	0	0	0	1	0	0	0	1	1	0	1	0	0	0	0	1	0	0	0	1
chr17	2081956	2082243	ENSG00000070366	SMG6	ENST00000576218	major_like	1	0	1	0	0	0	0	1	0	0	0	1	1	0	1	0	0	0	0	1	0	0	0	1
chr17	2081956	2085724	ENSG00000070366	SMG6	ENST00000263073	major_like	1	0	1	0	0	0	0	1	0	0	0	1	1	0	1	0	0	0	0	1	0	0	0	1
chr17	2236637	2237494	ENSG00000070366	SMG6	ENST00000575663	major_like	1	0	1	0	0	0	0	1	0	0	0	1	1	0	1	0	0	0	0	1	0	0	0	1
chr17	2300664	2303632	ENSG00000070366	SMG6	ENST00000263073	major_like	1	0	1	0	0	0	0	0	0	0	0	1	1	0	1	0	0	0	0	0	0	0	0	1
chr17	2375371	2375558	ENSG00000263345	AC006435.2	ENST00000574290	major_like	1	0	1	0	0	0	0	0	1	0	0	1	1	0	1	0	0	0	0	0	1	0	0	1
chr17	2377068	2377856	ENSG00000141258	SGSM2	ENST00000268989	major_like	1	0	1	0	0	0	0	0	1	0	0	1	1	0	1	0	0	0	0	0	1	0	0	1
chr17	2385346	2386099	ENSG00000262456	AC006435.1	ENST00000571775	major_like	1	0	1	0	0	0	0	0	0	0	0	1	1	0	1	0	0	0	0	0	0	0	0	1
chr17	2388049	2392703	ENSG00000070444	MNT	ENST00000572892	major_like	1	0	1	0	0	0	0	0	0	0	0	1	1	0	1	0	0	0	0	0	0	0	0	1
chr17	2414471	2415187	ENSG00000127804	METTL16	ENST00000571332	major_like	1	0	1	0	0	0	0	0	1	0	0	1	1	0	1	0	0	0	0	0	0	0	0	1
chr17	2683712	2684870	ENSG00000272770	AC005696.2	ENST00000610120	major_like	1	0	1	0	0	0	0	1	0	0	0	1	1	0	1	0	0	0	0	1	0	0	0	1
chr17	2692860	2693899	ENSG00000132361	CLUH	ENST00000651024	major_like	1	0	1	0	0	0	0	1	0	0	0	1	1	0	1	0	0	0	0	1	0	0	0	1
chr17	2698590	2700381	ENSG00000132361	CLUH	ENST00000651024	major_like	1	0	1	0	0	0	0	1	0	0	0	1	1	0	1	0	0	0	0	1	0	0	0	1
chr17	2701520	2701612	ENSG00000132361	CLUH	ENST00000651024	major_like	1	0	1	0	0	0	0	1	0	0	0	1	1	0	1	0	0	0	0	1	0	0	0	1
chr17	3467554	3468834	ENSG00000141255	SPATA22	ENST00000574051	major_like	0	1	0	0	1	0	0	1	0	0	0	0	0	1	0	0	1	0	0	1	0	0	0	0
chr17	3494459	3498890	ENSG00000108381	ASPA	ENST00000263080	major_like	0	1	1	0	1	0	0	1	0	0	0	0	0	1	0	0	0	0	0	1	0	0	0	0
chr17	3577810	3580456	ENSG00000196689	TRPV1	ENST00000650505	major_like	1	0	1	0	0	0	0	0	0	0	0	1	1	0	1	0	0	0	0	0	0	0	0	1
chr17	3585926	3588187	ENSG00000196689	TRPV1	ENST00000572705	major_like	1	0	1	0	0	0	0	0	0	0	0	1	1	0	1	0	0	0	0	0	0	0	0	1
chr17	3585926	3588217	ENSG00000196689	TRPV1	ENST00000576351	major_like	1	0	1	0	0	0	0	0	0	0	0	1	1	0	1	0	0	0	0	0	0	0	0	1
chr17	3585926	3589806	ENSG00000196689	TRPV1	ENST00000310522	major_like	1	0	1	0	0	0	0	0	0	0	0	1	1	0	1	0	0	0	0	0	0	0	0	1
chr17	3588367	3589806	ENSG00000196689	TRPV1	ENST00000572705	major_like	1	0	1	0	0	0	0	0	0	0	0	1	1	0	1	0	0	0	0	0	0	0	0	1
chr17	3588367	3588931	ENSG00000196689	TRPV1	ENST00000425167	major_like	1	0	1	0	0	0	0	0	0	0	0	1	1	0	1	0	0	0	0	0	0	0	0	1
chr17	3588964	3589806	ENSG00000196689	TRPV1	ENST00000425167	major_like	1	0	1	0	0	0	0	0	0	0	0	1	1	0	1	0	0	0	0	0	0	0	0	1
chr17	3591116	3591186	ENSG00000196689	TRPV1	ENST00000572705	major_like	1	0	1	0	0	0	0	0	0	0	0	1	1	0	1	0	0	0	0	0	0	0	0	1
chr17	3623491	3624047	ENSG00000197417	SHPK	ENST00000225519	major_like	1	0	1	0	0	0	0	0	0	0	0	1	1	0	1	0	0	0	0	0	0	0	0	1
chr17	3656586	3656675	ENSG00000040531	CTNS	ENST00000673965	major_like	1	0	1	0	0	0	0	0	0	0	0	1	1	0	1	0	0	0	0	0	0	0	0	1
chr17	3663885	3664194	ENSG00000213977	TAX1BP3	ENST00000225525	major_like	1	0	1	0	0	0	0	0	0	0	0	1	1	0	1	0	0	0	0	0	0	0	0	1
chr17	3663885	3664678	ENSG00000213977	TAX1BP3	ENST00000611779	major_like	1	0	1	0	0	0	0	0	0	0	0	1	1	0	1	0	0	0	0	0	0	0	0	1
chr17	3669012	3669097	ENSG00000127774	EMC6	ENST00000397133	major_like	1	0	1	0	0	0	0	0	0	0	0	1	1	0	1	0	0	0	0	0	0	0	0	1
chr17	3689627	3690069	ENSG00000083454	P2RX5	ENST00000547178	major_like	1	0	1	0	0	0	0	0	0	0	0	1	1	0	1	0	0	0	0	0	0	0	0	1
chr17	3721818	3722388	ENSG00000262692	AC116914.2	ENST00000571741	major_like	1	0	1	0	0	0	0	1	0	1	0	1	1	0	1	0	0	0	0	1	0	1	0	1
chr17	3869615	3869800	ENSG00000004660	CAMKK1	ENST00000348335	major_like	1	0	1	0	0	0	0	1	0	0	0	1	1	0	1	0	0	0	0	1	0	0	0	1
chr17	3897879	3898008	ENSG00000108405	P2RX1	ENST00000225538	major_like	1	0	1	0	0	0	0	1	0	0	0	1	1	0	1	0	0	0	0	1	0	0	0	1
chr17	3905367	3915345	ENSG00000108405	P2RX1	ENST00000571637	major_like	1	0	1	0	0	0	0	1	0	0	0	1	1	0	1	0	0	0	0	1	0	0	0	1
chr17	3905367	3916088	ENSG00000108405	P2RX1	ENST00000225538	major_like	1	0	1	0	0	0	0	1	0	0	0	1	1	0	1	0	0	0	0	1	0	0	0	1
chr17	3925441	3928239	ENSG00000074370	ATP2A3	ENST00000352011	major_like	1	0	1	0	0	0	0	1	0	0	0	1	1	0	1	0	0	0	0	1	0	0	0	1
chr17	3925441	3928226	ENSG00000074370	ATP2A3	ENST00000309890	major_like	1	0	1	0	0	0	0	1	0	0	0	1	1	0	1	0	0	0	0	1	0	0	0	1
chr17	3928038	3928226	ENSG00000074370	ATP2A3	ENST00000359983	major_like	1	0	1	0	0	0	0	1	0	0	0	1	1	0	1	0	0	0	0	1	0	0	0	1
chr17	3928038	3928239	ENSG00000074370	ATP2A3	ENST00000570845	major_like	1	0	1	0	0	0	0	1	0	0	0	1	1	0	1	0	0	0	0	1	0	0	0	1
chr17	3928038	3928662	ENSG00000074370	ATP2A3	ENST00000572116	major_like	1	0	1	0	0	0	0	1	0	0	0	1	1	0	1	0	0	0	0	1	0	0	0	1
chr17	3930434	3935191	ENSG00000074370	ATP2A3	ENST00000309890	major_like	1	0	1	0	0	0	0	1	0	0	0	1	1	0	1	0	0	0	0	1	0	0	0	1
chr17	4013614	4014089	ENSG00000074755	ZZEF1	ENST00000381638	major_like	1	0	1	0	0	0	0	1	0	0	0	1	1	0	1	0	0	0	0	1	0	0	0	1
chr17	4033002	4034014	ENSG00000074755	ZZEF1	ENST00000381638	major_like	1	0	1	0	0	0	0	1	0	0	0	1	1	0	1	0	0	0	0	1	0	0	0	1
chr17	4078042	4081375	ENSG00000074755	ZZEF1	ENST00000381638	major_like	1	0	1	0	0	0	0	1	0	0	0	1	1	0	1	0	0	0	0	1	0	0	0	1
chr17	4151022	4154673	ENSG00000167740	CYB5D2	ENST00000575411	major_like	1	0	1	0	0	0	0	0	0	0	0	0	1	0	1	0	0	0	0	0	0	0	0	0
chr17	4164373	4164665	ENSG00000263165	AC087292.2	ENST00000573371	major_like	1	0	1	0	0	0	0	0	0	0	0	0	1	0	1	0	0	0	0	0	0	0	0	0
chr17	4182352	4183397	ENSG00000185722	ANKFY1	ENST00000574367	major_like	1	0	1	0	0	0	0	1	0	0	0	0	1	0	1	0	0	0	0	1	0	0	0	0
chr17	4486583	4487805	ENSG00000182557	SPNS3	ENST00000355530	major_like	1	0	1	0	0	0	0	0	0	0	0	1	1	0	1	0	0	0	0	0	0	0	0	1
chr17	4539621	4548153	ENSG00000132382	MYBBP1A	ENST00000573723	major_like	1	0	1	0	0	0	0	0	0	0	0	1	1	0	1	0	0	0	0	0	0	0	0	1
chr17	4542741	4542912	ENSG00000132382	MYBBP1A	ENST00000254718	major_like	1	0	1	0	0	0	0	0	0	0	0	1	1	0	1	0	0	0	0	0	0	0	0	1
chr17	4549442	4550057	ENSG00000132382	MYBBP1A	ENST00000254718	major_like	1	0	1	0	0	0	0	1	0	0	0	1	1	0	1	0	0	0	0	0	0	0	0	1
chr17	4553917	4554018	ENSG00000132382	MYBBP1A	ENST00000254718	major_like	1	0	1	0	0	0	0	1	0	0	0	1	1	0	1	0	0	0	0	1	0	0	0	1
chr17	4671882	4672113	ENSG00000141456	PELP1	ENST00000436683	major_like	1	0	1	0	0	0	0	1	0	0	0	1	1	0	1	0	0	0	0	1	0	0	0	1
chr17	4683111	4690887	ENSG00000141456	PELP1	ENST00000436683	major_like	1	0	1	0	0	0	0	1	0	0	0	1	1	0	1	0	0	0	0	1	0	0	0	1
chr17	4715043	4715150	ENSG00000141480	ARRB2	ENST00000570718	major_like	1	0	1	0	0	0	0	1	0	0	0	1	1	0	1	0	0	0	0	1	0	0	0	1
chr17	4717276	4717684	ENSG00000141480	ARRB2	ENST00000412477	major_like	1	0	1	0	0	0	0	1	0	0	0	1	1	0	1	0	0	0	0	1	0	0	0	1
chr17	4718023	4718260	ENSG00000141480	ARRB2	ENST00000412477	major_like	1	0	1	0	0	0	0	1	0	0	0	1	1	0	1	0	0	0	0	1	0	0	0	1
chr17	4720640	4720945	ENSG00000141480	ARRB2	ENST00000412477	major_like	1	0	1	0	0	0	0	1	0	0	0	1	1	0	1	0	0	0	0	1	0	0	0	1
chr17	4732094	4732230	ENSG00000261898	AC091153.4	ENST00000570493	major_like	1	0	1	0	0	0	0	1	0	0	0	1	1	0	1	0	0	0	0	1	0	0	0	1
chr17	4741816	4741914	ENSG00000141497	ZMYND15	ENST00000433935	major_like	1	0	1	0	0	0	0	1	0	0	0	1	1	0	1	0	0	0	0	1	0	0	0	1
chr17	4744778	4744845	ENSG00000141497	ZMYND15	ENST00000269289	major_like	1	0	1	0	0	0	0	1	0	0	0	1	1	0	1	0	0	0	0	1	0	0	0	1
chr17	4780869	4782502	ENSG00000142484	TM4SF5	ENST00000270560	major_like	1	0	1	0	0	0	0	1	0	0	0	1	1	0	1	0	0	0	0	1	0	0	0	1
chr17	4798153	4798259	ENSG00000142507	PSMB6	ENST00000614486	major_like	1	0	1	0	0	0	0	1	0	0	0	1	1	0	1	0	0	0	0	1	0	0	0	1
chr17	4814711	4815475	ENSG00000129219	PLD2	ENST00000263088	major_like	1	0	1	0	0	0	0	1	0	0	0	1	1	0	1	0	0	0	0	1	0	0	0	1
chr17	4816746	4816936	ENSG00000129219	PLD2	ENST00000263088	major_like	1	0	1	0	0	0	0	1	0	0	0	1	1	0	1	0	0	0	0	1	0	0	0	1
chr17	4819582	4821792	ENSG00000129219	PLD2	ENST00000263088	major_like	1	0	1	0	0	0	0	1	0	0	0	1	1	0	1	0	0	0	0	1	0	0	0	1
chr17	4881257	4884362	ENSG00000141503	MINK1	ENST00000355280	major_like	1	0	1	0	0	0	0	1	1	0	0	1	1	0	1	0	0	0	0	1	1	0	0	1
chr17	4898887	4899000	ENSG00000108556	CHRNE	ENST00000652550	major_like	1	0	1	0	0	0	0	1	0	0	0	1	1	0	1	0	0	0	0	1	0	0	0	1
chr17	4901625	4901978	ENSG00000108556	CHRNE	ENST00000575637	major_like	1	0	1	0	0	0	0	1	0	1	0	1	1	0	1	0	0	0	0	1	0	1	0	1
chr17	4902087	4902216	ENSG00000108556	CHRNE	ENST00000649488	major_like	1	0	1	0	0	0	0	1	0	1	0	1	1	0	1	0	0	0	0	1	0	1	0	1
chr17	4938975	4939059	ENSG00000108528	SLC25A11	ENST00000225665	major_like	1	0	1	0	0	0	0	1	0	0	0	1	1	0	1	0	0	0	0	1	0	0	0	1
chr17	4940642	4940872	ENSG00000108523	RNF167	ENST00000572430	major_like	1	0	1	0	0	0	0	1	0	0	0	1	1	0	1	0	0	0	0	1	0	0	0	1
chr17	4946820	4948262	ENSG00000108518	PFN1	ENST00000225655	major_like	1	0	1	0	0	0	0	1	0	0	0	1	1	0	1	0	0	0	0	1	0	0	0	1
chr17	4948347	4951827	ENSG00000108515	ENO3	ENST00000519266	major_like	1	0	1	0	0	0	0	1	0	0	0	1	1	0	1	0	0	0	0	1	0	0	0	1
chr17	4948555	4948943	ENSG00000108518	PFN1	ENST00000572383	major_like	1	0	1	0	0	0	0	1	0	0	0	1	1	0	1	0	0	0	0	1	0	0	0	1
chr17	4955604	4955941	ENSG00000108515	ENO3	ENST00000323997	major_like	1	0	1	0	0	0	0	1	0	0	0	1	1	0	1	0	0	0	0	1	0	0	0	1
chr17	4968166	4968520	ENSG00000262429	AC004771.3	ENST00000576752	major_like	1	0	1	0	0	0	0	1	0	0	0	1	1	0	1	0	0	0	0	1	0	0	0	1
chr17	4968979	4969149	ENSG00000108509	CAMTA2	ENST00000414043	major_like	1	0	1	0	0	0	0	1	0	0	0	1	1	0	1	0	0	0	0	1	0	0	0	1
chr17	4972967	4974359	ENSG00000234203	AC004771.1	ENST00000430920	major_like	1	0	1	0	0	0	0	1	0	0	0	1	1	0	1	0	0	0	0	1	0	0	0	1
chr17	4982227	4982756	ENSG00000108509	CAMTA2	ENST00000574951	major_like	1	0	1	0	0	0	0	1	0	0	0	1	1	0	1	0	0	0	0	1	0	0	0	1
chr17	4983043	4985879	ENSG00000108509	CAMTA2	ENST00000361571	major_like	1	0	1	0	0	0	0	1	0	0	0	1	1	0	1	0	0	0	0	1	0	0	0	1
chr17	4994475	4997002	ENSG00000196388	INCA1	ENST00000575780	major_like	1	0	1	0	0	0	0	1	0	0	0	1	1	0	1	0	0	0	0	1	0	0	0	1
chr17	4997129	4997495	ENSG00000196388	INCA1	ENST00000355025	major_like	1	0	1	0	0	0	0	1	0	0	0	1	1	0	1	0	0	0	0	1	0	0	0	1
chr17	4998156	4999849	ENSG00000129250	KIF1C	ENST00000320785	major_like	1	0	1	0	0	0	0	1	0	0	0	1	1	0	1	0	0	0	0	1	0	0	0	1
chr17	4999046	4999849	ENSG00000129250	KIF1C	ENST00000574165	major_like	1	0	1	0	0	0	0	1	0	0	0	1	1	0	1	0	0	0	0	1	0	0	0	1
chr17	5005000	5006914	ENSG00000129250	KIF1C	ENST00000320785	major_like	1	0	1	0	0	0	0	1	0	0	0	1	1	0	1	0	0	0	0	1	0	0	0	1
chr17	5014306	5014742	ENSG00000129250	KIF1C	ENST00000573815	major_like	1	0	1	0	0	0	0	1	0	0	0	1	1	0	1	0	0	0	0	1	0	0	0	1
chr17	5111219	5111799	ENSG00000167840	ZNF232	ENST00000570486	major_like	1	0	1	0	0	0	0	0	0	0	0	1	1	0	1	0	0	0	0	0	0	0	0	1
chr17	5121750	5124565	ENSG00000129204	USP6	ENST00000574788	major_like	1	0	1	0	0	0	0	0	0	0	0	1	1	0	1	0	0	0	0	0	0	0	0	1
chr17	5135928	5136639	ENSG00000129204	USP6	ENST00000574788	major_like	1	0	1	0	0	0	0	0	0	0	0	1	1	0	1	0	0	0	0	0	0	0	0	1
chr17	5240586	5240959	ENSG00000263164	AC087500.2	ENST00000575056	major_like	1	0	1	0	0	0	0	1	0	1	0	0	1	0	1	0	0	0	0	1	0	1	0	0
chr17	5241040	5241205	ENSG00000263164	AC087500.2	ENST00000575056	major_like	1	0	1	0	0	0	0	1	0	1	0	0	1	0	1	0	0	0	0	1	0	1	0	0
chr17	5354490	5356507	ENSG00000029725	RABEP1	ENST00000574568	major_like	1	0	1	0	0	0	0	1	0	0	0	0	1	0	1	0	0	0	0	1	0	0	0	0
chr17	5363016	5365121	ENSG00000029725	RABEP1	ENST00000537505	major_like	1	0	1	0	0	0	0	1	0	0	0	0	1	0	1	0	0	0	0	1	0	0	0	0
chr17	5364445	5371245	ENSG00000263220	AC015727.1	ENST00000572792	major_like	1	0	1	0	0	0	0	1	0	0	0	0	1	0	1	0	0	0	0	1	0	0	0	0
chr17	5425493	5431293	ENSG00000263272	AC004148.1	ENST00000575890	major_like	1	0	1	0	0	0	0	1	0	0	0	0	1	0	1	0	0	0	0	0	0	0	0	0
chr17	5444513	5448808	ENSG00000005100	DHX33	ENST00000225296	major_like	1	0	1	0	0	0	0	0	0	0	0	0	1	0	1	0	0	0	0	0	0	0	0	0
chr17	5532984	5533291	ENSG00000091592	NLRP1	ENST00000262467	major_like	0	1	1	0	0	0	0	1	0	0	0	0	0	1	1	0	0	0	0	1	0	0	0	0
chr17	5583959	5584292	ENSG00000091592	NLRP1	ENST00000269280	major_like	0	1	1	0	0	0	0	1	0	0	0	0	0	1	1	0	0	0	0	1	0	0	0	0
chr17	6426684	6426880	ENSG00000129221	AIPL1	ENST00000576776	major_like	0	1	1	0	0	0	0	1	0	0	0	0	0	1	1	0	0	0	0	1	0	0	0	0
chr17	6427033	6428317	ENSG00000129221	AIPL1	ENST00000571740	major_like	0	1	1	0	0	0	0	1	0	0	0	0	0	1	1	0	0	0	0	1	0	0	0	0
chr17	6427057	6428317	ENSG00000129221	AIPL1	ENST00000381129	major_like	0	1	1	0	0	0	0	1	0	0	0	0	0	1	1	0	0	0	0	1	0	0	0	0
chr17	6427057	6433918	ENSG00000129221	AIPL1	ENST00000250087	major_like	0	1	1	0	0	0	0	1	0	1	0	0	0	1	1	0	0	0	0	0	0	0	0	0
chr17	6434032	6435008	ENSG00000129221	AIPL1	ENST00000570466	major_like	0	1	1	0	0	0	0	0	0	1	0	0	0	1	1	0	0	0	0	0	0	1	0	0
chr17	6434062	6435008	ENSG00000129221	AIPL1	ENST00000574506	major_like	0	1	1	0	0	0	0	0	0	1	0	0	0	1	1	0	0	0	0	0	0	1	0	0
chr17	6434098	6434950	ENSG00000129221	AIPL1	ENST00000381128	major_like	0	1	1	0	0	0	0	0	0	1	0	0	0	1	1	0	0	0	0	0	0	1	0	0
chr17	6434098	6435008	ENSG00000129221	AIPL1	ENST00000381129	major_like	0	1	1	0	0	0	0	0	0	1	0	0	0	1	1	0	0	0	0	0	0	1	0	0
chr17	6468341	6470259	ENSG00000091622	PITPNM3	ENST00000262483	major_like	0	1	1	0	0	0	0	1	0	0	0	1	0	1	1	0	0	0	0	1	0	0	0	1
chr17	6607270	6608347	ENSG00000198920	KIAA0753	ENST00000361413	major_like	1	0	1	0	0	0	0	1	0	0	0	0	1	0	1	0	0	0	0	1	0	0	0	0
chr17	6644659	6650355	ENSG00000108590	MED31	ENST00000575197	major_like	1	0	1	0	0	0	0	1	0	0	0	0	1	0	1	0	0	0	0	1	0	0	0	0
chr17	6644659	6649981	ENSG00000108590	MED31	ENST00000225728	major_like	1	0	1	0	0	0	0	1	0	0	0	0	1	0	1	0	0	0	0	1	0	0	0	0
chr17	6657984	6658481	ENSG00000274114	ALOX15P1	ENST00000621574	major_like	1	0	1	0	0	0	0	1	1	1	0	0	1	0	1	0	0	0	0	1	1	1	0	0
chr17	6690033	6690778	ENSG00000141485	SLC13A5	ENST00000572727	major_like	1	0	1	0	0	0	0	1	0	0	0	0	1	0	1	0	0	0	0	1	0	0	0	0
chr17	6704005	6706641	ENSG00000141485	SLC13A5	ENST00000293800	major_like	1	0	1	0	0	0	0	1	0	0	0	0	1	0	1	0	0	0	0	1	0	0	0	0
chr17	6755651	6756041	ENSG00000132530	XAF1	ENST00000573760	major_like	1	0	1	0	0	0	0	1	0	0	0	0	1	0	1	0	0	0	0	1	0	0	0	0
chr17	6758224	6758469	ENSG00000132530	XAF1	ENST00000572107	major_like	1	0	1	0	0	0	0	1	0	0	0	0	1	0	1	0	0	0	0	1	0	0	0	0
chr17	6759881	6760405	ENSG00000132530	XAF1	ENST00000575147	major_like	1	0	1	0	0	0	0	1	0	0	0	0	1	0	1	0	0	0	0	1	0	0	0	0
chr17	6895006	6895102	ENSG00000262943	ALOX12P2	ENST00000570921	major_like	1	0	1	0	0	0	0	1	0	0	0	0	1	0	1	0	0	0	0	1	0	0	0	0
chr17	6954299	6954381	ENSG00000263316	AC027763.2	ENST00000573755	major_like	1	0	1	0	0	0	0	1	0	0	0	0	1	0	1	0	0	0	0	1	0	0	0	0
chr17	6996252	6996825	ENSG00000108839	ALOX12	ENST00000251535	major_like	1	0	1	0	0	0	0	1	0	0	0	1	1	0	1	0	0	0	0	1	0	0	0	1
chr17	6999056	6999305	ENSG00000108839	ALOX12	ENST00000251535	major_like	1	0	1	0	0	0	0	1	0	0	0	1	1	0	1	0	0	0	0	1	0	0	0	1
chr17	7010137	7012195	ENSG00000215067	ALOX12-AS1	ENST00000574377	major_like	1	0	1	0	0	0	0	1	1	0	0	1	1	0	1	0	0	0	0	1	1	0	0	1
chr17	7013535	7013665	ENSG00000219200	RNASEK	ENST00000549393	major_like	1	0	1	0	0	0	0	1	1	0	0	1	1	0	1	0	0	0	0	1	1	0	0	1
chr17	7016685	7016949	ENSG00000258315	C17orf49	ENST00000550038	major_like	1	0	1	0	0	0	0	1	1	0	0	1	1	0	1	0	0	0	0	1	1	0	0	1
chr17	7024763	7025075	ENSG00000161940	BCL6B	ENST00000293805	major_like	1	0	1	0	0	0	0	1	0	0	0	1	1	0	1	0	0	0	0	1	0	0	0	1
chr17	7108557	7108756	ENSG00000161944	ASGR2	ENST00000355035	major_like	1	0	1	0	0	0	0	1	0	0	0	1	1	0	1	0	0	0	0	1	0	0	0	1
chr17	7108557	7108771	ENSG00000161944	ASGR2	ENST00000254850	major_like	1	0	1	0	0	0	0	1	0	0	0	1	1	0	1	0	0	0	0	1	0	0	0	1
chr17	7177326	7178084	ENSG00000141505	ASGR1	ENST00000380920	major_like	1	0	1	0	0	0	0	1	0	0	0	1	1	0	1	0	0	0	0	1	0	0	0	1
chr17	7178899	7179189	ENSG00000141505	ASGR1	ENST00000573083	major_like	1	0	1	0	0	0	0	1	0	0	0	1	1	0	1	0	0	0	0	1	0	0	0	1
chr17	7204067	7204198	ENSG00000132535	DLG4	ENST00000648172	major_like	1	0	1	0	0	0	0	0	0	0	0	1	1	0	1	0	0	0	0	0	0	0	0	1
chr17	7220526	7220944	ENSG00000072778	ACADVL	ENST00000579886	major_like	1	0	1	0	0	0	0	1	0	0	0	1	1	0	1	0	0	0	0	1	0	0	0	1
chr17	7220830	7220890	ENSG00000072778	ACADVL	ENST00000584103	major_like	1	0	1	0	0	0	0	1	0	0	0	1	1	0	1	0	0	0	0	1	0	0	0	1
chr17	7221058	7221518	ENSG00000072778	ACADVL	ENST00000581378	major_like	1	0	1	0	0	0	0	1	0	0	0	1	1	0	1	0	0	0	0	1	0	0	0	1
chr17	7221682	7221936	ENSG00000072778	ACADVL	ENST00000583312	major_like	1	0	1	0	0	0	0	1	0	0	0	1	1	0	1	0	0	0	0	1	0	0	0	1
chr17	7223858	7223967	ENSG00000072778	ACADVL	ENST00000585203	major_like	1	0	1	0	0	0	0	1	0	0	0	1	1	0	1	0	0	0	0	1	0	0	0	1
chr17	7223875	7223967	ENSG00000072778	ACADVL	ENST00000543245	major_like	1	0	1	0	0	0	0	1	0	0	0	1	1	0	1	0	0	0	0	1	0	0	0	1
chr17	7224552	7224641	ENSG00000072778	ACADVL	ENST00000543245	major_like	1	0	1	0	0	0	0	1	0	0	0	1	1	0	1	0	0	0	0	1	0	0	0	1
chr17	7224552	7224714	ENSG00000072778	ACADVL	ENST00000542255	major_like	1	0	1	0	0	0	0	1	0	0	0	1	1	0	1	0	0	0	0	1	0	0	0	1
chr17	7229678	7229807	ENSG00000004975	DVL2	ENST00000005340	major_like	1	0	1	0	0	0	0	1	0	0	0	1	1	0	1	0	0	0	0	1	0	0	0	1
chr17	7236762	7237384	ENSG00000040633	PHF23	ENST00000574899	major_like	1	0	1	0	0	0	0	1	0	0	0	1	1	0	1	0	0	0	0	1	0	0	0	1
chr17	7237660	7239585	ENSG00000040633	PHF23	ENST00000570899	major_like	1	0	1	0	0	0	0	1	0	0	0	1	1	0	1	0	0	0	0	1	0	0	0	1
chr17	7241679	7242078	ENSG00000170296	GABARAP	ENST00000571129	major_like	1	0	1	0	0	0	0	1	0	0	0	1	1	0	1	0	0	0	0	1	0	0	0	1
chr17	7243951	7244101	ENSG00000175826	CTDNEP1	ENST00000574205	major_like	1	0	1	0	0	0	0	1	0	0	0	1	1	0	1	0	0	0	0	1	0	0	0	1
chr17	7243951	7244188	ENSG00000175826	CTDNEP1	ENST00000570828	major_like	1	0	1	0	0	0	0	1	0	0	0	1	1	0	1	0	0	0	0	1	0	0	0	1
chr17	7252337	7252425	ENSG00000170291	ELP5	ENST00000356683	major_like	1	0	1	0	0	0	0	1	0	0	0	1	1	0	1	0	0	0	0	1	0	0	0	1
chr17	7252345	7252425	ENSG00000170291	ELP5	ENST00000570500	major_like	1	0	1	0	0	0	0	1	0	0	0	1	1	0	1	0	0	0	0	1	0	0	0	1
chr17	7254766	7256856	ENSG00000170291	ELP5	ENST00000571146	major_like	1	0	1	0	0	0	0	1	0	0	0	1	1	0	1	0	0	0	0	1	0	0	0	1
chr17	7258683	7258825	ENSG00000170291	ELP5	ENST00000396628	major_like	1	0	1	0	0	0	0	1	0	0	0	1	1	0	1	0	0	0	0	1	0	0	0	1
chr17	7258683	7259570	ENSG00000170291	ELP5	ENST00000570322	major_like	1	0	1	0	0	0	0	1	0	0	0	1	1	0	1	0	0	0	0	1	0	0	0	1
chr17	7285000	7285087	ENSG00000181856	SLC2A4	ENST00000572485	major_like	1	0	1	0	0	0	0	1	0	0	0	1	1	0	1	0	0	0	0	1	0	0	0	1
chr17	7292059	7293474	ENSG00000006047	YBX2	ENST00000007699	major_like	1	0	1	0	0	0	0	1	0	0	0	1	1	0	1	0	0	0	0	1	0	0	0	1
chr17	7307752	7308480	ENSG00000132507	EIF5A	ENST00000576930	major_like	1	0	1	0	0	0	0	1	0	0	0	1	1	0	1	0	0	0	0	1	0	0	0	1
chr17	7308113	7308480	ENSG00000132507	EIF5A	ENST00000571955	major_like	1	0	1	0	0	0	0	1	0	0	0	1	1	0	1	0	0	0	0	1	0	0	0	1
chr17	7318691	7319049	ENSG00000215041	NEURL4	ENST00000573186	major_like	1	0	1	0	0	0	0	1	0	0	0	1	1	0	1	0	0	0	0	1	0	0	0	1
chr17	7321459	7321559	ENSG00000215041	NEURL4	ENST00000399464	major_like	1	0	1	0	0	0	0	1	0	0	0	1	1	0	1	0	0	0	0	1	0	0	0	1
chr17	7324980	7325208	ENSG00000215041	NEURL4	ENST00000399464	major_like	1	0	1	0	0	0	0	1	0	0	0	1	1	0	1	0	0	0	0	1	0	0	0	1
chr17	7330954	7331931	ENSG00000224647	AC026954.1	ENST00000429771	major_like	1	0	1	0	0	0	0	1	0	0	0	1	1	0	1	0	0	0	0	1	0	0	0	1
chr17	7334802	7335308	ENSG00000224647	AC026954.1	ENST00000429771	major_like	1	0	1	0	0	0	0	1	0	0	0	1	1	0	1	0	0	0	0	1	0	0	0	1
chr17	7336787	7337262	ENSG00000072818	ACAP1	ENST00000570457	major_like	1	0	1	0	0	0	0	1	0	0	0	1	1	0	1	0	0	0	0	1	0	0	0	1
chr17	7347991	7348126	ENSG00000072818	ACAP1	ENST00000158762	major_like	1	0	1	0	0	0	0	1	1	0	0	1	1	0	1	0	0	0	0	1	1	0	0	1
chr17	7352832	7354669	ENSG00000263171	AC026954.3	ENST00000572417	major_like	1	0	1	0	0	0	0	1	0	1	0	1	1	0	1	0	0	0	0	1	0	1	0	1
chr17	7356276	7356391	ENSG00000182896	TMEM95	ENST00000330767	major_like	1	0	1	0	0	0	0	1	0	0	0	1	1	0	1	0	0	0	0	1	0	0	0	1
chr17	7356276	7356399	ENSG00000182896	TMEM95	ENST00000389982	major_like	1	0	1	0	0	0	0	1	0	0	0	1	1	0	1	0	0	0	0	1	0	0	0	1
chr17	7394267	7394476	ENSG00000187838	PLSCR3	ENST00000619711	major_like	1	0	1	0	0	0	0	1	0	0	0	1	1	0	1	0	0	0	0	1	0	0	0	1
chr17	7394267	7394907	ENSG00000262481	TMEM256-PLSCR3	ENST00000570600	major_like	1	0	1	0	0	0	0	1	0	0	0	1	1	0	1	0	0	0	0	1	0	0	0	1
chr17	7394271	7394476	ENSG00000187838	PLSCR3	ENST00000574401	major_like	1	0	1	0	0	0	0	1	0	0	0	1	1	0	1	0	0	0	0	1	0	0	0	1
chr17	7394271	7394907	ENSG00000262481	TMEM256-PLSCR3	ENST00000570569	major_like	1	0	1	0	0	0	0	1	0	0	0	1	1	0	1	0	0	0	0	1	0	0	0	1
chr17	7403390	7403626	ENSG00000205544	TMEM256	ENST00000576017	major_like	1	0	1	0	0	0	0	1	0	0	0	1	1	0	1	0	0	0	0	1	0	0	0	1
chr17	7436634	7437274	ENSG00000262624	AC113189.1	ENST00000570444	major_like	1	0	1	0	0	0	0	1	0	0	0	1	1	0	1	0	0	0	0	1	0	0	0	1
chr17	7438530	7441470	ENSG00000161958	FGF11	ENST00000575235	major_like	1	0	1	0	0	0	0	1	0	0	0	1	1	0	1	0	0	0	0	1	0	0	0	1
chr17	7439419	7443258	ENSG00000263301	AC113189.3	ENST00000576615	major_like	1	0	1	0	0	0	0	1	0	0	0	1	1	0	1	0	0	0	0	1	0	0	0	1
chr17	7446472	7446832	ENSG00000170175	CHRNB1	ENST00000572857	major_like	1	0	1	0	0	0	0	1	0	0	0	1	1	0	1	0	0	0	0	1	0	0	0	1
chr17	7447151	7447502	ENSG00000170175	CHRNB1	ENST00000306071	major_like	1	0	1	0	0	0	0	1	0	0	0	1	1	0	1	0	0	0	0	1	0	0	0	1
chr17	7559297	7559847	ENSG00000161955	TNFSF13	ENST00000380535	major_like	1	0	1	0	0	0	0	1	0	0	0	1	1	0	1	0	0	0	0	1	0	0	0	1
chr17	7565587	7565694	ENSG00000161956	SENP3	ENST00000619785	major_like	1	0	1	0	0	0	0	1	0	0	0	1	1	0	1	0	0	0	0	1	0	0	0	1
chr17	7570493	7570680	ENSG00000161956	SENP3	ENST00000321337	major_like	1	0	1	0	0	0	0	1	0	1	0	1	1	0	1	0	0	0	0	1	0	1	0	1
chr17	7572864	7574265	ENSG00000161960	EIF4A1	ENST00000585024	major_like	1	0	1	0	0	0	0	1	0	1	0	1	1	0	1	0	0	0	0	1	0	1	0	1
chr17	7574308	7574521	ENSG00000161960	EIF4A1	ENST00000582169	major_like	1	0	1	0	0	0	0	1	0	1	0	1	1	0	1	0	0	0	0	1	0	1	0	1
chr17	7574308	7574547	ENSG00000161960	EIF4A1	ENST00000579139	major_like	1	0	1	0	0	0	0	1	0	1	0	1	1	0	1	0	0	0	0	1	0	1	0	1
chr17	7577165	7577433	ENSG00000161960	EIF4A1	ENST00000584784	major_like	1	0	1	0	0	0	0	1	0	0	0	1	1	0	1	0	0	0	0	1	0	0	0	1
chr17	7577916	7578100	ENSG00000161960	EIF4A1	ENST00000581808	major_like	1	0	1	0	0	0	0	1	0	0	0	1	1	0	1	0	0	0	0	1	0	0	0	1
chr17	7577916	7578119	ENSG00000161960	EIF4A1	ENST00000582050	major_like	1	0	1	0	0	0	0	1	0	0	0	1	1	0	1	0	0	0	0	1	0	0	0	1
chr17	7579726	7579848	ENSG00000129226	CD68	ENST00000584502	major_like	1	0	1	0	0	0	0	1	0	0	0	1	1	0	1	0	0	0	0	1	0	0	0	1
chr17	7579726	7579809	ENSG00000129226	CD68	ENST00000250092	major_like	1	0	1	0	0	0	0	1	0	0	0	1	1	0	1	0	0	0	0	1	0	0	0	1
chr17	7585797	7585950	ENSG00000129255	MPDU1	ENST00000572936	major_like	1	0	1	0	0	0	0	1	0	0	0	1	1	0	1	0	0	0	0	1	0	0	0	1
chr17	7586214	7586374	ENSG00000129255	MPDU1	ENST00000580708	major_like	1	0	1	0	0	0	0	1	0	0	0	1	1	0	1	0	0	0	0	1	0	0	0	1
chr17	7586746	7588094	ENSG00000129255	MPDU1	ENST00000585217	major_like	1	0	1	0	0	0	0	1	0	0	0	1	1	0	1	0	0	0	0	1	0	0	0	1
chr17	7614111	7630417	ENSG00000129214	SHBG	ENST00000575314	major_like	1	0	1	0	0	0	0	1	0	0	0	1	1	0	1	0	0	0	0	1	0	0	0	1
chr17	7626793	7626942	ENSG00000141504	SAT2	ENST00000269298	major_like	1	0	1	0	0	0	0	1	0	0	0	1	1	0	1	0	0	0	0	1	0	0	0	1
chr17	7627414	7627552	ENSG00000141504	SAT2	ENST00000380466	major_like	1	0	1	0	0	0	0	1	0	0	0	1	1	0	1	0	0	0	0	1	0	0	0	1
chr17	7627414	7627556	ENSG00000141504	SAT2	ENST00000571074	major_like	1	0	1	0	0	0	0	1	0	0	0	1	1	0	1	0	0	0	0	1	0	0	0	1
chr17	7627414	7627569	ENSG00000141504	SAT2	ENST00000269298	major_like	1	0	1	0	0	0	0	1	0	0	0	1	1	0	1	0	0	0	0	1	0	0	0	1
chr17	7630831	7631253	ENSG00000129214	SHBG	ENST00000570353	major_like	1	0	1	0	0	0	0	1	0	0	0	1	1	0	1	0	0	0	0	1	0	0	0	1
chr17	7631361	7631642	ENSG00000129214	SHBG	ENST00000575903	major_like	1	0	1	0	0	0	0	1	0	0	0	1	1	0	1	0	0	0	0	1	0	0	0	1
chr17	7654257	7654627	ENSG00000129244	ATP1B2	ENST00000250111	major_like	1	0	1	0	0	0	0	1	0	0	0	1	1	0	1	0	0	0	0	1	0	0	0	1
chr17	7675215	7675993	ENSG00000141510	TP53	ENST00000604348	major_like	1	0	1	0	0	0	0	1	0	0	0	1	1	0	1	0	0	0	0	1	0	0	0	1
chr17	7702910	7702992	ENSG00000141499	WRAP53	ENST00000471973	major_like	1	0	1	0	0	0	0	1	0	0	0	1	1	0	1	0	0	0	0	1	0	0	0	1
chr17	7703127	7703242	ENSG00000141499	WRAP53	ENST00000316024	major_like	1	0	1	0	0	0	0	1	0	0	0	1	1	0	1	0	0	0	0	1	0	0	0	1
chr17	7738120	7738926	ENSG00000183914	DNAH2	ENST00000570791	major_like	1	0	1	0	0	0	0	1	0	0	0	1	1	0	1	0	0	0	0	1	0	0	0	1
chr17	7743142	7757090	ENSG00000183914	DNAH2	ENST00000572933	major_like	1	0	1	0	0	0	0	1	1	0	0	1	1	0	1	0	0	0	0	1	0	0	0	1
chr17	7758651	7758884	ENSG00000183914	DNAH2	ENST00000572933	major_like	1	0	1	0	0	0	0	1	0	0	0	1	1	0	1	0	0	0	0	1	0	0	0	1
chr17	7786342	7786569	ENSG00000183914	DNAH2	ENST00000572933	major_like	1	0	1	0	0	0	0	1	0	0	0	1	1	0	1	0	0	0	0	1	0	0	0	1
chr17	7786687	7786896	ENSG00000183914	DNAH2	ENST00000572933	major_like	1	0	1	0	0	0	0	1	0	0	0	1	1	0	1	0	0	0	0	1	0	0	0	1
chr17	7804466	7804957	ENSG00000183914	DNAH2	ENST00000572933	major_like	1	0	1	0	0	0	0	1	0	0	0	1	1	0	1	0	0	0	0	1	0	0	0	1
chr17	7804466	7805251	ENSG00000183914	DNAH2	ENST00000575105	major_like	1	0	1	0	0	0	0	1	0	0	0	1	1	0	1	0	0	0	0	1	0	0	0	1
chr17	7805074	7805251	ENSG00000183914	DNAH2	ENST00000572933	major_like	1	0	1	0	0	0	0	1	0	0	0	1	1	0	1	0	0	0	0	1	0	0	0	1
chr17	7830491	7830657	ENSG00000183914	DNAH2	ENST00000572933	major_like	1	0	1	0	0	0	0	1	0	0	0	1	1	0	1	0	0	0	0	1	0	0	0	1
chr17	7852065	7852148	ENSG00000132510	KDM6B	ENST00000254846	major_like	1	0	1	0	0	0	0	1	0	0	0	1	1	0	1	0	0	0	0	1	0	0	0	1
chr17	7855284	7855770	ENSG00000167874	TMEM88	ENST00000574668	major_like	1	0	1	0	0	0	0	1	0	0	0	1	1	0	1	0	0	0	0	1	0	0	0	1
chr17	7857198	7857382	ENSG00000183011	NAA38	ENST00000575771	major_like	1	0	1	0	0	0	0	1	0	0	0	1	1	0	1	0	0	0	0	1	0	0	0	1
chr17	7857198	7857893	ENSG00000183011	NAA38	ENST00000575208	major_like	1	0	1	0	0	0	0	1	0	0	0	1	1	0	1	0	0	0	0	1	0	0	0	1
chr17	7857198	7866490	ENSG00000183011	NAA38	ENST00000576861	major_like	1	0	1	0	0	0	0	1	1	0	0	1	1	0	1	0	0	0	0	1	0	0	0	1
chr17	7858824	7859449	ENSG00000182224	CYB5D1	ENST00000571846	major_like	1	0	1	0	0	0	0	1	0	0	0	1	1	0	1	0	0	0	0	1	0	0	0	1
chr17	7866558	7883234	ENSG00000183011	NAA38	ENST00000576861	major_like	1	0	1	0	0	0	0	1	0	0	0	1	1	0	1	0	0	0	0	1	0	0	0	1
chr17	7893935	7894114	ENSG00000170004	CHD3	ENST00000330494	major_like	1	0	1	0	0	0	0	1	0	0	0	1	1	0	1	0	0	0	0	1	0	0	0	1
chr17	7894265	7894414	ENSG00000170004	CHD3	ENST00000330494	major_like	1	0	1	0	0	0	0	1	0	0	0	1	1	0	1	0	0	0	0	1	0	0	0	1
chr17	7895150	7895338	ENSG00000170004	CHD3	ENST00000330494	major_like	1	0	1	0	0	0	0	1	1	0	0	1	1	0	1	0	0	0	0	1	1	0	0	1
chr17	7899543	7899901	ENSG00000170004	CHD3	ENST00000672838	major_like	1	0	1	0	0	0	0	1	1	0	0	1	1	0	1	0	0	0	0	1	1	0	0	1
chr17	7909338	7910427	ENSG00000170004	CHD3	ENST00000330494	major_like	1	0	1	0	0	0	0	1	1	0	0	1	1	0	1	0	0	0	0	1	0	0	0	1
chr17	7909384	7910427	ENSG00000170004	CHD3	ENST00000439235	major_like	1	0	1	0	0	0	0	1	1	0	0	1	1	0	1	0	0	0	0	1	0	0	0	1
chr17	7910591	7910846	ENSG00000170004	CHD3	ENST00000330494	major_like	1	0	1	0	0	0	0	1	1	0	0	1	1	0	1	0	0	0	0	1	1	0	0	1
chr17	7924062	7924144	ENSG00000170049	KCNAB3	ENST00000303790	major_like	1	0	1	0	0	0	0	1	0	0	0	1	1	0	1	0	0	0	0	1	0	0	0	1
chr17	7924265	7924414	ENSG00000170049	KCNAB3	ENST00000303790	major_like	1	0	1	0	0	0	0	1	0	0	0	1	1	0	1	0	0	0	0	1	0	0	0	1
chr17	7924498	7924628	ENSG00000170049	KCNAB3	ENST00000570587	major_like	1	0	1	0	0	0	0	1	0	0	0	1	1	0	1	0	0	0	0	1	0	0	0	1
chr17	7932800	7932955	ENSG00000170037	CNTROB	ENST00000570784	major_like	1	0	1	0	0	0	0	1	0	0	0	1	1	0	1	0	0	0	0	1	0	0	0	1
chr17	7932800	7933092	ENSG00000170037	CNTROB	ENST00000575408	major_like	1	0	1	0	0	0	0	1	0	0	0	1	1	0	1	0	0	0	0	1	0	0	0	1
chr17	7936482	7936700	ENSG00000170037	CNTROB	ENST00000563694	major_like	1	0	1	0	0	0	0	1	0	0	0	1	1	0	1	0	0	0	0	1	0	0	0	1
chr17	7944248	7944475	ENSG00000170037	CNTROB	ENST00000563694	major_like	1	0	1	0	0	0	0	1	0	0	0	1	1	0	1	0	0	0	0	1	0	0	0	1
chr17	7944248	7945727	ENSG00000170037	CNTROB	ENST00000571632	major_like	1	0	1	0	0	0	0	1	0	0	0	1	1	0	1	0	0	0	0	1	0	0	0	1
chr17	7944638	7945727	ENSG00000170037	CNTROB	ENST00000563694	major_like	1	0	1	0	0	0	0	1	0	0	0	1	1	0	1	0	0	0	0	1	0	0	0	1
chr17	8012350	8012449	ENSG00000132518	GUCY2D	ENST00000254854	major_like	1	0	1	0	0	0	0	1	0	0	0	1	1	0	1	0	0	0	0	1	0	0	0	1
chr17	8014764	8014858	ENSG00000132518	GUCY2D	ENST00000254854	major_like	1	0	1	0	0	0	0	1	0	0	0	1	1	0	1	0	0	0	0	1	0	0	0	1
chr17	8047063	8047563	ENSG00000179593	ALOX15B	ENST00000573359	major_like	1	0	1	0	0	0	0	1	0	0	0	1	1	0	1	0	0	0	0	1	0	0	0	1
chr17	8071685	8071778	ENSG00000275011	AC129492.6	ENST00000611383	major_like	1	0	1	0	0	0	0	1	0	0	0	1	1	0	1	0	0	0	0	1	0	0	0	1
chr17	8071955	8072386	ENSG00000275011	AC129492.6	ENST00000611383	major_like	1	0	1	0	0	0	0	1	0	0	0	1	1	0	1	0	0	0	0	1	0	0	0	1
chr17	8073757	8074218	ENSG00000179477	ALOX12B	ENST00000650441	major_like	1	0	1	0	0	0	0	1	0	0	0	1	1	0	1	0	0	0	0	1	0	0	0	1
chr17	8073757	8075594	ENSG00000179477	ALOX12B	ENST00000647874	major_like	1	0	1	0	0	0	0	1	1	0	0	1	1	0	1	0	0	0	0	1	0	0	0	1
chr17	8077193	8079395	ENSG00000179477	ALOX12B	ENST00000647874	major_like	1	0	1	0	0	0	0	1	1	0	0	1	1	0	1	0	0	0	0	1	1	0	0	1
chr17	8077193	8079768	ENSG00000179477	ALOX12B	ENST00000649809	major_like	1	0	1	0	0	0	0	1	1	0	0	1	1	0	1	0	0	0	0	1	1	0	0	1
chr17	8086220	8087295	ENSG00000179477	ALOX12B	ENST00000647874	major_like	1	0	1	0	0	0	0	1	0	0	0	1	1	0	1	0	0	0	0	1	0	0	0	1
chr17	8104215	8108467	ENSG00000179148	ALOXE3	ENST00000380149	major_like	1	0	1	0	0	0	0	1	0	0	0	1	1	0	1	0	0	0	0	1	0	0	0	1
chr17	8118303	8118485	ENSG00000179148	ALOXE3	ENST00000448843	major_like	1	0	1	0	0	0	0	1	0	0	0	1	1	0	1	0	0	0	0	1	0	0	0	1
chr17	8122022	8122342	ENSG00000179111	HES7	ENST00000317814	major_like	1	0	1	0	0	0	0	1	1	0	0	1	1	0	1	0	0	0	0	1	1	0	0	1
chr17	8122037	8122342	ENSG00000179111	HES7	ENST00000541682	major_like	1	0	1	0	0	0	0	1	1	0	0	1	1	0	1	0	0	0	0	1	1	0	0	1
chr17	8144268	8144750	ENSG00000179094	PER1	ENST00000583559	major_like	1	0	1	0	0	0	0	1	0	0	0	1	1	0	1	0	0	0	0	1	0	0	0	1
chr17	8150125	8150218	ENSG00000179094	PER1	ENST00000317276	major_like	1	0	1	0	0	0	0	1	0	0	0	1	1	0	1	0	0	0	0	1	0	0	0	1
chr17	8150125	8150431	ENSG00000179094	PER1	ENST00000577253	major_like	1	0	1	0	0	0	0	1	0	0	0	1	1	0	1	0	0	0	0	1	0	0	0	1
chr17	8175875	8175958	ENSG00000179029	TMEM107	ENST00000316425	major_like	1	0	1	0	0	0	0	1	0	0	0	1	1	0	1	0	0	0	0	1	0	0	0	1
chr17	8206639	8206749	ENSG00000178999	AURKB	ENST00000316199	major_like	1	0	1	0	0	0	0	1	0	0	0	1	1	0	1	0	0	0	0	1	0	0	0	1
chr17	8233032	8233362	ENSG00000178971	CTC1	ENST00000643543	major_like	1	0	1	0	0	0	0	1	0	0	0	1	1	0	1	0	0	0	0	1	0	0	0	1
chr17	8235285	8236082	ENSG00000178971	CTC1	ENST00000643543	major_like	1	0	1	0	0	0	0	1	0	0	0	1	1	0	1	0	0	0	0	1	0	0	0	1
chr17	8236342	8237374	ENSG00000178971	CTC1	ENST00000651323	major_like	1	0	1	0	0	0	0	1	0	0	0	1	1	0	1	0	0	0	0	1	0	0	0	1
chr17	8249339	8253841	ENSG00000178921	PFAS	ENST00000584044	major_like	1	0	1	0	0	0	0	1	0	0	0	1	1	0	1	0	0	0	0	1	0	0	0	1
chr17	8249505	8253858	ENSG00000178921	PFAS	ENST00000581242	major_like	1	0	1	0	0	0	0	1	0	0	0	1	1	0	1	0	0	0	0	1	0	0	0	1
chr17	8256963	8257806	ENSG00000178921	PFAS	ENST00000314666	major_like	1	0	1	0	0	0	0	1	0	0	0	1	1	0	1	0	0	0	0	1	0	0	0	1
chr17	8264601	8264894	ENSG00000178921	PFAS	ENST00000314666	major_like	1	0	1	0	0	0	0	1	0	0	0	1	1	0	1	0	0	0	0	1	0	0	0	1
chr17	8289414	8289812	ENSG00000108961	RANGRF	ENST00000580434	major_like	1	0	1	0	0	0	0	1	0	0	0	1	1	0	1	0	0	0	0	1	0	0	0	1
chr17	8289588	8289812	ENSG00000108961	RANGRF	ENST00000226105	major_like	1	0	1	0	0	0	0	1	0	0	0	1	1	0	1	0	0	0	0	1	0	0	0	1
chr17	8319394	8319498	ENSG00000198844	ARHGEF15	ENST00000361926	major_like	1	0	1	0	0	0	0	1	0	0	0	1	1	0	1	0	0	0	0	1	0	0	0	1
chr17	8375979	8376039	ENSG00000184619	KRBA2	ENST00000649935	major_like	1	0	1	0	0	0	0	0	0	0	0	1	1	0	1	0	0	0	0	0	0	0	0	1
chr17	8380703	8382142	ENSG00000161970	RPL26	ENST00000584906	major_like	1	0	1	0	0	0	0	0	0	1	0	1	1	0	1	0	0	0	0	0	0	1	0	1
chr17	8413269	8431201	ENSG00000166579	NDEL1	ENST00000579150	major_like	1	0	1	0	0	0	0	0	0	0	0	1	1	0	1	0	0	0	0	0	0	0	0	1
chr17	8445795	8467150	ENSG00000166579	NDEL1	ENST00000585098	major_like	1	0	1	0	0	0	0	0	0	0	0	0	1	0	1	0	0	0	0	0	0	0	0	0
chr17	8477048	8478337	ENSG00000133026	MYH10	ENST00000360416	major_like	1	0	1	0	0	0	0	0	0	0	0	0	1	0	1	0	0	0	0	0	0	0	0	0
chr17	8493024	8493732	ENSG00000133026	MYH10	ENST00000360416	major_like	1	0	1	0	0	0	0	1	0	0	0	0	1	0	1	0	0	0	0	1	0	0	0	0
chr17	8493885	8495136	ENSG00000133026	MYH10	ENST00000360416	major_like	1	0	1	0	0	0	0	1	0	0	0	0	1	0	1	0	0	0	0	1	0	0	0	0
chr17	8535501	8535757	ENSG00000133026	MYH10	ENST00000360416	major_like	1	0	1	0	0	0	0	1	0	0	0	0	1	0	1	0	0	0	0	1	0	0	0	0
chr17	8542280	8545447	ENSG00000133026	MYH10	ENST00000360416	major_like	1	0	1	0	0	0	0	1	0	0	0	0	1	0	1	0	0	0	0	1	0	0	0	0
chr17	8548408	8548643	ENSG00000133026	MYH10	ENST00000360416	major_like	1	0	1	0	0	0	0	1	0	0	0	0	1	0	1	0	0	0	0	1	0	0	0	0
chr17	8576669	8577235	ENSG00000133026	MYH10	ENST00000379980	major_like	1	0	1	0	0	0	0	1	0	0	0	0	1	0	1	0	0	0	0	1	0	0	0	0
chr17	8741671	8743625	ENSG00000161973	CCDC42	ENST00000293845	major_like	1	0	1	0	0	0	0	1	0	0	0	0	1	0	1	0	0	0	0	1	0	0	0	0
chr17	8743730	8744078	ENSG00000161973	CCDC42	ENST00000293845	major_like	1	0	1	0	0	0	0	1	0	0	0	0	1	0	1	0	0	0	0	1	0	0	0	0
chr17	8884783	8884919	ENSG00000141506	PIK3R5	ENST00000578743	major_like	0	1	1	0	0	0	0	0	0	0	0	0	0	1	1	0	0	0	0	0	0	0	0	0
chr17	8884783	8886228	ENSG00000141506	PIK3R5	ENST00000447110	major_like	0	1	1	0	0	0	0	0	0	0	0	0	0	1	1	0	0	0	0	0	0	0	0	0
chr17	8886602	8887095	ENSG00000141506	PIK3R5	ENST00000584803	major_like	0	1	1	0	0	0	0	0	0	0	0	0	0	1	1	0	0	0	0	0	0	0	0	0
chr17	9179956	9182915	ENSG00000065320	NTN1	ENST00000173229	major_like	0	1	0	0	1	0	0	1	0	0	0	0	0	1	0	0	1	0	0	1	0	0	0	0
chr17	9283274	9305493	ENSG00000263708	AC005695.2	ENST00000579641	major_like	0	1	0	0	1	0	0	1	0	1	0	0	0	1	0	0	1	0	0	1	0	0	0	0
chr17	9452315	9452430	ENSG00000225751	AC087501.1	ENST00000445617	major_like	0	1	0	0	1	0	0	1	0	0	0	0	0	1	0	0	1	0	0	1	0	0	0	0
chr17	9576765	9586701	ENSG00000166596	CFAP52	ENST00000396219	major_like	0	1	0	0	1	0	0	0	0	0	0	0	0	1	0	0	1	0	0	0	0	0	0	0
chr17	9585972	9586701	ENSG00000166596	CFAP52	ENST00000576499	major_like	0	1	0	0	1	0	0	0	0	0	0	0	0	1	0	0	1	0	0	0	0	0	0	0
chr17	9777285	9779824	ENSG00000184544	DHRS7C	ENST00000330255	major_like	0	1	0	0	1	0	0	0	0	0	0	0	0	1	0	0	1	0	0	0	0	0	0	0
chr17	9782983	9785178	ENSG00000282882	AC027045.2	ENST00000634974	major_like	0	1	0	0	1	0	0	0	0	0	0	0	0	1	0	0	1	0	0	0	0	0	0	0
chr17	9807911	9808800	ENSG00000283025	AC027045.3	ENST00000635215	major_like	0	1	0	0	1	0	0	0	0	0	0	0	0	1	0	0	1	0	0	0	0	0	0	0
chr17	9917007	9946893	ENSG00000007237	AC005747.1	ENST00000583882	major_like	0	1	0	0	1	0	0	1	0	1	0	0	0	1	0	0	1	0	0	0	0	0	0	0
chr17	10039795	10114441	ENSG00000007237	AC005747.1	ENST00000323816	major_like	0	1	0	0	1	0	0	1	0	0	0	0	0	1	0	0	1	0	0	1	0	0	0	0
chr17	10306629	10306938	ENSG00000006788	MYH13	ENST00000418404	major_like	0	1	0	0	1	0	0	0	0	0	0	0	0	1	0	0	1	0	0	0	0	0	0	0
chr17	10312076	10312573	ENSG00000006788	MYH13	ENST00000418404	major_like	0	1	0	0	1	0	0	0	0	0	0	0	0	1	0	0	1	0	0	0	0	0	0	0
chr17	10328121	10330386	ENSG00000006788	MYH13	ENST00000418404	major_like	0	1	0	0	1	0	0	1	1	0	0	0	0	1	0	0	1	0	0	1	0	0	0	0
chr17	10396718	10396802	ENSG00000133020	MYH8	ENST00000403437	major_like	0	1	0	0	0	1	0	1	0	0	0	0	0	1	0	0	0	1	0	1	0	0	0	0
chr17	10406238	10533323	ENSG00000272736	AC005323.2	ENST00000581304	major_like	0	1	0	0	0	1	0	1	0	0	1	0	0	1	0	0	0	1	0	1	0	0	1	0
chr17	10406277	10533323	ENSG00000272736	AC005323.2	ENST00000399342	major_like	0	1	0	0	0	1	0	1	0	0	1	0	0	1	0	0	0	1	0	1	0	0	1	0
chr17	10451452	10451940	ENSG00000264424	MYH4	ENST00000255381	major_like	0	1	0	0	0	1	0	1	0	0	1	0	0	1	0	0	0	1	0	1	0	0	1	0
chr17	10452330	10452415	ENSG00000264424	MYH4	ENST00000255381	major_like	0	1	0	0	0	1	0	1	0	0	1	0	0	1	0	0	0	1	0	1	0	0	1	0
chr17	10497452	10497733	ENSG00000109061	MYH1	ENST00000226207	major_like	0	1	0	0	0	1	0	1	0	0	1	0	0	1	0	0	0	1	0	1	0	0	1	0
chr17	10525348	10525450	ENSG00000125414	MYH2	ENST00000397183	major_like	0	1	0	0	0	1	0	1	0	0	1	0	0	1	0	0	0	1	0	1	0	0	1	0
chr17	10633715	10634016	ENSG00000109063	MYH3	ENST00000583535	major_like	0	1	0	0	1	0	0	1	0	0	0	0	0	1	0	0	1	0	0	1	0	0	0	0
chr17	10639474	10639559	ENSG00000109063	MYH3	ENST00000583535	major_like	0	1	0	0	1	0	0	1	0	0	0	0	0	1	0	0	1	0	0	1	0	0	0	0
chr17	10640251	10640332	ENSG00000109063	MYH3	ENST00000583535	major_like	0	1	0	0	1	0	0	1	1	0	0	0	0	1	0	0	1	0	0	1	1	0	0	0
chr17	10640469	10640562	ENSG00000109063	MYH3	ENST00000583535	major_like	0	1	0	0	1	0	0	1	1	0	0	0	0	1	0	0	1	0	0	1	1	0	0	0
chr17	10642723	10642825	ENSG00000109063	MYH3	ENST00000583535	major_like	0	1	0	0	1	0	0	1	1	0	0	0	0	1	0	0	1	0	0	1	1	0	0	0
chr17	11379509	11551895	ENSG00000188803	SHISA6	ENST00000441885	major_like	0	1	0	0	0	1	0	1	0	0	1	0	0	1	0	0	0	1	0	1	0	0	1	0
chr17	11379509	11555739	ENSG00000188803	SHISA6	ENST00000432116	major_like	0	1	0	0	0	1	0	1	0	0	1	0	0	1	0	0	0	1	0	1	0	0	1	0
chr17	11701247	11704202	ENSG00000007174	DNAH9	ENST00000262442	major_like	0	1	0	0	0	1	0	1	0	0	1	0	0	1	0	0	0	1	0	1	0	0	1	0
chr17	11853245	11854002	ENSG00000007174	DNAH9	ENST00000578834	major_like	0	1	0	0	1	0	0	1	0	0	0	0	0	1	0	0	1	0	0	1	0	0	0	0
chr17	11997110	11997272	ENSG00000154957	ZNF18	ENST00000322748	major_like	0	1	0	0	1	0	0	1	0	0	0	0	0	1	0	0	1	0	0	1	0	0	0	0
chr17	12201667	12211121	ENSG00000265400	AC005244.2	ENST00000585228	major_like	0	1	0	0	0	1	0	1	0	0	1	0	0	1	0	0	0	1	0	1	0	0	1	0
chr17	12550077	12584559	ENSG00000179136	LINC00670	ENST00000313495	major_like	0	1	0	0	0	1	0	1	0	0	1	0	0	1	0	0	0	1	0	1	0	0	1	0
chr17	12990406	12990533	ENSG00000263707	AC005277.1	ENST00000582915	major_like	0	1	0	0	1	0	0	0	0	0	0	0	0	1	0	0	1	0	0	0	0	0	0	0
chr17	13005110	13005752	ENSG00000006744	ELAC2	ENST00000446899	major_like	0	1	0	0	1	0	0	0	0	0	0	0	0	1	0	0	1	0	0	0	0	0	0	0
chr17	13017121	13017496	ENSG00000006744	ELAC2	ENST00000581499	major_like	0	1	0	0	1	0	0	0	0	0	0	0	0	1	0	0	1	0	0	0	0	0	0	0
chr17	13017121	13017990	ENSG00000006744	ELAC2	ENST00000583371	major_like	0	1	0	0	1	0	0	0	0	0	0	0	0	1	0	0	1	0	0	0	0	0	0	0
chr17	13496818	13555942	ENSG00000153976	HS3ST3A1	ENST00000578576	major_like	0	1	0	0	1	0	0	1	0	0	0	0	0	1	0	0	1	0	0	1	0	0	0	0
chr17	14192221	14206809	ENSG00000006695	COX10	ENST00000261643	major_like	0	1	0	0	1	0	0	1	1	0	0	0	0	1	0	0	1	0	0	1	0	0	0	0
chr17	14217665	14230402	ENSG00000006695	COX10	ENST00000664217	major_like	0	1	0	0	1	0	0	1	0	0	0	0	0	1	0	0	1	0	0	1	0	0	0	0
chr17	15031492	15031594	ENSG00000259944	CDRT7	ENST00000568256	major_like	0	1	0	0	1	0	0	0	0	0	0	0	0	1	0	0	1	0	0	0	0	0	0	0
chr17	15311012	15312258	ENSG00000125409	TEKT3	ENST00000395931	major_like	0	1	0	0	1	0	0	1	0	0	0	0	0	1	0	0	1	0	0	1	0	0	0	0
chr17	15319147	15327991	ENSG00000125409	TEKT3	ENST00000395930	major_like	0	1	0	0	1	0	0	1	0	0	0	0	0	1	0	0	1	0	0	1	0	0	0	0
chr17	15416233	15417689	ENSG00000266667	AC005703.4	ENST00000580422	major_like	0	1	0	0	1	0	0	1	0	0	0	0	0	1	0	0	1	0	0	1	0	0	0	0
chr17	15440285	15453003	ENSG00000239704	CDRT4	ENST00000619038	major_like	0	1	0	0	1	0	0	1	0	0	0	0	0	1	0	0	1	0	0	1	0	0	0	0
chr17	15538153	15540432	ENSG00000175106	TVP23C	ENST00000584811	major_like	0	1	1	0	0	0	0	1	1	1	0	0	0	1	1	0	0	0	0	1	0	0	0	0
chr17	15566353	15568890	ENSG00000241322	CDRT1	ENST00000395667	major_like	0	1	1	0	0	0	0	1	1	0	0	0	0	1	1	0	0	0	0	1	1	0	0	0
chr17	15613742	15613832	ENSG00000251537	AC005324.3	ENST00000455584	major_like	0	1	1	0	0	0	0	1	0	0	0	0	0	1	1	0	0	0	0	1	0	0	0	0
chr17	15652114	15654443	ENSG00000266261	AC005324.5	ENST00000584540	major_like	0	1	1	0	0	0	0	1	0	0	0	0	0	1	1	0	0	0	0	1	0	0	0	0
chr17	15699777	15706476	ENSG00000187607	ZNF286A	ENST00000579694	major_like	0	1	1	0	0	0	0	1	1	0	0	0	0	1	1	0	0	0	0	1	0	0	0	0
chr17	15734874	15734968	ENSG00000214946	TBC1D26	ENST00000612583	major_like	0	1	1	0	0	0	0	1	0	0	0	0	0	1	1	0	0	0	0	1	0	0	0	0
chr17	15735375	15735719	ENSG00000233002	AC005324.1	ENST00000434017	major_like	0	1	1	0	0	0	0	1	0	0	0	0	0	1	1	0	0	0	0	1	0	0	0	0
chr17	15740736	15748760	ENSG00000233002	AC005324.1	ENST00000580194	major_like	0	1	1	0	0	0	0	1	0	0	0	0	0	1	1	0	0	0	0	1	0	0	0	0
chr17	15769573	15770313	ENSG00000235430	ZSWIM5P1	ENST00000420606	major_like	1	0	1	0	0	0	0	1	0	0	0	0	1	0	1	0	0	0	0	1	0	0	0	0
chr17	15787818	15787890	ENSG00000265519	AC015922.2	ENST00000582780	major_like	1	0	1	0	0	0	0	1	1	0	0	0	1	0	1	0	0	0	0	1	1	0	0	0
chr17	15829579	15833609	ENSG00000227790	SPECC1P1	ENST00000421102	major_like	1	0	1	0	0	0	0	1	1	0	0	0	1	0	1	0	0	0	0	1	1	0	0	0
chr17	15833686	15834050	ENSG00000227790	SPECC1P1	ENST00000421102	major_like	1	0	1	0	0	0	0	1	1	0	0	0	1	0	1	0	0	0	0	1	1	0	0	0
chr17	15849115	15850569	ENSG00000227790	SPECC1P1	ENST00000421102	major_like	1	0	1	0	0	0	0	1	0	0	0	0	1	0	1	0	0	0	0	1	0	0	0	0
chr17	15858818	15860824	ENSG00000227790	SPECC1P1	ENST00000421102	major_like	1	0	1	0	0	0	0	1	0	0	0	0	1	0	1	0	0	0	0	1	0	0	0	0
chr17	15987368	15999505	ENSG00000214941	ZSWIM7	ENST00000579955	major_like	1	0	1	0	0	0	0	1	1	0	0	0	1	0	1	0	0	0	0	1	0	0	0	0
chr17	15993778	15999502	ENSG00000214941	ZSWIM7	ENST00000476496	major_like	1	0	1	0	0	0	0	1	1	0	0	0	1	0	1	0	0	0	0	1	1	0	0	0
chr17	15993778	15999505	ENSG00000214941	ZSWIM7	ENST00000490395	major_like	1	0	1	0	0	0	0	1	1	0	0	0	1	0	1	0	0	0	0	1	1	0	0	0
chr17	16034941	16039432	ENSG00000141027	NCOR1	ENST00000395857	major_like	1	0	1	0	0	0	0	0	0	0	0	0	1	0	1	0	0	0	0	0	0	0	0	0
chr17	16048985	16057513	ENSG00000141027	NCOR1	ENST00000579606	major_like	1	0	1	0	0	0	0	0	0	0	0	0	1	0	1	0	0	0	0	0	0	0	0	0
chr17	16058599	16061400	ENSG00000141027	NCOR1	ENST00000268712	major_like	1	0	1	0	0	0	0	0	0	0	0	0	1	0	1	0	0	0	0	0	0	0	0	0
chr17	16068115	16070164	ENSG00000141027	NCOR1	ENST00000395857	major_like	1	0	1	0	0	0	0	0	0	0	0	0	1	0	1	0	0	0	0	0	0	0	0	0
chr17	16172020	16186553	ENSG00000141027	NCOR1	ENST00000460276	major_like	1	0	1	0	0	0	0	0	0	0	0	0	1	0	1	0	0	0	0	0	0	0	0	0
chr17	16216091	16217864	ENSG00000141027	NCOR1	ENST00000430577	major_like	1	0	1	0	0	0	0	0	0	1	0	0	1	0	1	0	0	0	0	0	0	1	0	0
chr17	16381184	16382358	ENSG00000170315	UBB	ENST00000578649	major_like	1	0	1	0	0	0	0	0	0	0	0	1	1	0	1	0	0	0	0	0	0	0	0	1
chr17	16382130	16382358	ENSG00000170315	UBB	ENST00000535788	major_like	1	0	1	0	0	0	0	0	0	0	0	1	1	0	1	0	0	0	0	0	0	0	0	1
chr17	16433698	16434858	ENSG00000187688	TRPV2	ENST00000577865	major_like	1	0	1	0	0	0	0	0	0	0	0	1	1	0	1	0	0	0	0	0	0	0	0	1
chr17	16439414	16439531	ENSG00000175061	SNHG29	ENST00000662869	major_like	1	0	1	0	0	0	0	0	0	0	0	1	1	0	1	0	0	0	0	0	0	0	0	1
chr17	16440657	16440827	ENSG00000266651	AC093484.4	ENST00000585048	major_like	1	0	1	0	0	0	0	0	0	1	0	1	1	0	1	0	0	0	0	0	0	1	0	1
chr17	16441130	16441356	ENSG00000175061	SNHG29	ENST00000671170	major_like	1	0	1	0	0	0	0	0	0	1	0	1	1	0	1	0	0	0	0	0	0	1	0	1
chr17	16567675	16568951	ENSG00000141040	ZNF287	ENST00000578303	major_like	0	1	1	0	0	0	0	1	0	0	0	0	0	1	1	0	0	0	0	1	0	0	0	0
chr17	16772709	16773496	ENSG00000170160	CCDC144A	ENST00000360524	major_like	1	0	0	0	0	0	0	0	0	0	0	0	1	0	0	0	0	0	0	0	0	0	0	0
chr17	16804678	16805457	ENSG00000264729	AC022596.1	ENST00000582895	major_like	1	0	1	0	0	0	0	0	0	0	0	0	1	0	1	0	0	0	0	0	0	0	0	0
chr17	16810047	16812417	ENSG00000272815	AC098850.4	ENST00000602730	major_like	1	0	1	0	0	0	0	0	1	0	0	0	1	0	1	0	0	0	0	0	1	0	0	0
chr17	16832349	16832605	ENSG00000227300	KRT16P2	ENST00000579062	major_like	1	0	1	0	0	0	0	0	0	0	0	0	1	0	1	0	0	0	0	0	0	0	0	0
chr17	16926965	16927677	ENSG00000128438	TBC1D27P	ENST00000424239	major_like	1	0	1	0	0	0	0	0	0	0	0	0	1	0	1	0	0	0	0	0	0	0	0	0
chr17	16928876	16929215	ENSG00000128438	TBC1D27P	ENST00000424239	major_like	1	0	1	0	0	0	0	0	0	0	0	0	1	0	1	0	0	0	0	0	0	0	0	0
chr17	17076398	17077055	ENSG00000225442	MPRIP-AS1	ENST00000428367	major_like	1	0	1	0	0	0	0	1	0	0	0	0	1	0	1	0	0	0	0	1	0	0	0	0
chr17	17136450	17138246	ENSG00000133030	MPRIP	ENST00000584936	major_like	1	0	1	0	0	0	0	1	0	0	0	1	1	0	1	0	0	0	0	1	0	0	0	1
chr17	17154415	17184861	ENSG00000133030	MPRIP	ENST00000579832	major_like	1	0	1	0	0	0	0	0	0	0	0	1	1	0	1	0	0	0	0	0	0	0	0	1
chr17	17167915	17171717	ENSG00000133030	MPRIP	ENST00000651222	major_like	1	0	1	0	0	0	0	0	0	0	0	1	1	0	1	0	0	0	0	0	0	0	0	1
chr17	17186648	17189240	ENSG00000133030	MPRIP	ENST00000581989	major_like	1	0	1	0	0	0	0	0	0	0	0	1	1	0	1	0	0	0	0	0	0	0	0	1
chr17	17219054	17227989	ENSG00000264187	AC055811.2	ENST00000427497	major_like	1	0	1	0	0	0	0	0	0	0	0	1	1	0	1	0	0	0	0	0	0	0	0	1
chr17	17228005	17236911	ENSG00000154803	FLCN	ENST00000417064	major_like	1	0	1	0	0	0	0	0	0	0	0	1	1	0	1	0	0	0	0	0	0	0	0	1
chr17	17276164	17280573	ENSG00000141030	COPS3	ENST00000539941	major_like	1	0	1	0	0	0	0	0	0	0	0	1	1	0	1	0	0	0	0	0	0	0	0	1
chr17	17276183	17281131	ENSG00000141030	COPS3	ENST00000578317	major_like	1	0	1	0	0	0	0	0	0	0	0	1	1	0	1	0	0	0	0	0	0	0	0	1
chr17	17303817	17304363	ENSG00000205309	NT5M	ENST00000483704	major_like	1	0	1	0	0	0	0	0	0	0	0	1	1	0	1	0	0	0	0	0	0	0	0	1
chr17	17303817	17306542	ENSG00000205309	NT5M	ENST00000616989	major_like	1	0	1	0	0	0	0	0	0	0	0	1	1	0	1	0	0	0	0	0	0	0	0	1
chr17	17456583	17456901	ENSG00000230865	TSEN15P1	ENST00000423257	major_like	1	0	1	0	0	0	0	1	0	0	0	1	1	0	1	0	0	0	0	1	0	0	0	1
chr17	17495610	17495895	ENSG00000108551	RASD1	ENST00000579152	major_like	1	0	1	0	0	0	0	1	0	0	0	1	1	0	1	0	0	0	0	1	0	0	0	1
chr17	17507617	17507780	ENSG00000265511	AC020558.2	ENST00000582325	major_like	1	0	1	0	0	0	0	1	1	0	0	1	1	0	1	0	0	0	0	1	1	0	0	1
chr17	17522395	17565250	ENSG00000133027	PEMT	ENST00000461404	major_like	1	0	1	0	0	0	0	1	1	0	0	1	1	0	1	0	0	0	0	1	0	0	0	1
chr17	17522395	17576919	ENSG00000133027	PEMT	ENST00000395781	major_like	1	0	1	0	0	0	0	1	1	0	0	1	1	0	1	0	0	0	0	1	0	0	0	1
chr17	17766302	17770815	ENSG00000237328	RAI1-AS1	ENST00000443696	major_like	1	0	1	0	0	0	0	1	0	0	0	1	1	0	1	0	0	0	0	1	0	0	0	1
chr17	17793564	17793629	ENSG00000108557	RAI1	ENST00000640861	major_like	1	0	1	0	0	0	0	1	0	0	0	1	1	0	1	0	0	0	0	1	0	0	0	1
chr17	17810512	17811011	ENSG00000072310	SREBF1	ENST00000485080	major_like	1	0	1	0	0	0	0	1	0	0	0	1	1	0	1	0	0	0	0	1	0	0	0	1
chr17	17817451	17817695	ENSG00000072310	SREBF1	ENST00000583080	major_like	1	0	1	0	0	0	0	1	0	0	0	1	1	0	1	0	0	0	0	1	0	0	0	1
chr17	17817457	17817547	ENSG00000072310	SREBF1	ENST00000395751	major_like	1	0	1	0	0	0	0	1	0	0	0	1	1	0	1	0	0	0	0	1	0	0	0	1
chr17	17817457	17817695	ENSG00000072310	SREBF1	ENST00000261646	major_like	1	0	1	0	0	0	0	1	0	0	0	1	1	0	1	0	0	0	0	1	0	0	0	1
chr17	17819454	17819543	ENSG00000072310	SREBF1	ENST00000423161	major_like	1	0	1	0	0	0	0	1	0	0	0	1	1	0	1	0	0	0	0	1	0	0	0	1
chr17	17907526	17972261	ENSG00000175662	TOM1L2	ENST00000579586	major_like	1	0	1	0	0	0	0	1	0	1	0	1	1	0	1	0	0	0	0	1	0	0	0	1
chr17	18010938	18011265	ENSG00000232344	AC087163.2	ENST00000457299	major_like	1	0	1	0	0	0	0	1	0	0	0	1	1	0	1	0	0	0	0	1	0	0	0	1
chr17	18016260	18021122	ENSG00000171953	ATPAF2	ENST00000462733	major_like	1	0	1	0	0	0	0	1	0	0	0	1	1	0	1	0	0	0	0	1	0	0	0	1
chr17	18016260	18024623	ENSG00000171953	ATPAF2	ENST00000585101	major_like	1	0	1	0	0	0	0	1	0	0	0	1	1	0	1	0	0	0	0	1	0	0	0	1
chr17	18024704	18025250	ENSG00000171953	ATPAF2	ENST00000469327	major_like	1	0	1	0	0	0	0	1	0	0	0	1	1	0	1	0	0	0	0	1	0	0	0	1
chr17	18024704	18026318	ENSG00000171953	ATPAF2	ENST00000474627	major_like	1	0	1	0	0	0	0	1	0	0	0	1	1	0	1	0	0	0	0	1	0	0	0	1
chr17	18095489	18098269	ENSG00000108591	DRG2	ENST00000579601	major_like	1	0	1	0	0	0	0	0	0	0	0	1	1	0	1	0	0	0	0	0	0	0	0	1
chr17	18127165	18131232	ENSG00000091536	MYO15A	ENST00000615845	major_like	1	0	1	0	0	0	0	0	0	0	0	1	1	0	1	0	0	0	0	0	0	0	0	1
chr17	18127165	18130804	ENSG00000091536	MYO15A	ENST00000647165	major_like	1	0	1	0	0	0	0	0	0	0	0	1	1	0	1	0	0	0	0	0	0	0	0	1
chr17	18139611	18140468	ENSG00000091536	MYO15A	ENST00000412324	major_like	1	0	1	0	0	0	0	0	0	0	0	1	1	0	1	0	0	0	0	0	0	0	0	1
chr17	18139611	18140516	ENSG00000091536	MYO15A	ENST00000615845	major_like	1	0	1	0	0	0	0	0	0	0	0	1	1	0	1	0	0	0	0	0	0	0	0	1
chr17	18141143	18141652	ENSG00000091536	MYO15A	ENST00000615845	major_like	1	0	1	0	0	0	0	0	0	0	0	1	1	0	1	0	0	0	0	0	0	0	0	1
chr17	18151951	18152111	ENSG00000091536	MYO15A	ENST00000615845	major_like	1	0	1	0	0	0	0	0	0	0	0	1	1	0	1	0	0	0	0	0	0	0	0	1
chr17	18154755	18155109	ENSG00000091536	MYO15A	ENST00000615845	major_like	1	0	1	0	0	0	0	0	0	0	0	1	1	0	1	0	0	0	0	0	0	0	0	1
chr17	18155225	18155318	ENSG00000091536	MYO15A	ENST00000585180	major_like	1	0	1	0	0	0	0	0	0	0	0	1	1	0	1	0	0	0	0	0	0	0	0	1
chr17	18156336	18156953	ENSG00000091536	MYO15A	ENST00000615845	major_like	1	0	1	0	0	0	0	0	0	0	0	1	1	0	1	0	0	0	0	0	0	0	0	1
chr17	18157065	18157155	ENSG00000091536	MYO15A	ENST00000615845	major_like	1	0	1	0	0	0	0	0	0	0	0	1	1	0	1	0	0	0	0	0	0	0	0	1
chr17	18158997	18159274	ENSG00000091536	MYO15A	ENST00000615845	major_like	1	0	1	0	0	0	0	0	0	0	0	1	1	0	1	0	0	0	0	0	0	0	0	1
chr17	18232576	18232671	ENSG00000131899	LLGL1	ENST00000316843	major_like	1	0	1	0	0	0	0	0	0	0	0	1	1	0	1	0	0	0	0	0	0	0	0	1
chr17	18236939	18237480	ENSG00000131899	LLGL1	ENST00000316843	major_like	1	0	1	0	0	0	0	0	0	0	0	1	1	0	1	0	0	0	0	0	0	0	0	1
chr17	18238214	18238455	ENSG00000131899	LLGL1	ENST00000316843	major_like	1	0	1	0	0	0	0	0	0	0	0	1	1	0	1	0	0	0	0	0	0	0	0	1
chr17	18245245	18249126	ENSG00000177731	FLII	ENST00000578558	major_like	1	0	1	0	0	0	0	0	0	0	0	1	1	0	1	0	0	0	0	0	0	0	0	1
chr17	18245989	18254096	ENSG00000177731	FLII	ENST00000577485	major_like	1	0	1	0	0	0	0	0	0	0	0	1	1	0	1	0	0	0	0	0	0	0	0	1
chr17	18246222	18246307	ENSG00000177731	FLII	ENST00000327031	major_like	1	0	1	0	0	0	0	0	0	0	0	1	1	0	1	0	0	0	0	0	0	0	0	1
chr17	18249201	18249325	ENSG00000177731	FLII	ENST00000327031	major_like	1	0	1	0	0	0	0	0	0	0	0	1	1	0	1	0	0	0	0	0	0	0	0	1
chr17	18252146	18252471	ENSG00000177731	FLII	ENST00000327031	major_like	1	0	1	0	0	0	0	0	0	0	0	1	1	0	1	0	0	0	0	0	0	0	0	1
chr17	18253458	18253543	ENSG00000177731	FLII	ENST00000327031	major_like	1	0	1	0	0	0	0	0	0	0	0	1	1	0	1	0	0	0	0	0	0	0	0	1
chr17	18254178	18254520	ENSG00000177731	FLII	ENST00000581401	major_like	1	0	1	0	0	0	0	0	0	0	0	1	1	0	1	0	0	0	0	0	0	0	0	1
chr17	18257019	18258446	ENSG00000177731	FLII	ENST00000579294	major_like	1	0	1	0	0	0	0	0	0	0	0	1	1	0	1	0	0	0	0	0	0	0	0	1
chr17	18263248	18263415	ENSG00000177427	MIEF2	ENST00000578174	major_like	1	0	1	0	0	0	0	0	0	0	0	1	1	0	1	0	0	0	0	0	0	0	0	1
chr17	18263248	18263712	ENSG00000177427	MIEF2	ENST00000579341	major_like	1	0	1	0	0	0	0	0	0	0	0	1	1	0	1	0	0	0	0	0	0	0	0	1
chr17	18278357	18280535	ENSG00000177302	TOP3A	ENST00000321105	major_like	1	0	1	0	0	0	0	0	0	0	0	1	1	0	1	0	0	0	0	0	0	0	0	1
chr17	18305220	18306890	ENSG00000177302	TOP3A	ENST00000321105	major_like	1	0	1	0	0	0	0	0	1	0	0	1	1	0	1	0	0	0	0	0	1	0	0	1
chr17	18348533	18348570	ENSG00000176974	SHMT1	ENST00000618902	major_like	1	0	1	0	0	0	0	0	0	0	0	1	1	0	1	0	0	0	0	0	0	0	0	1
chr17	18377983	18380901	ENSG00000214860	EVPLL	ENST00000399134	major_like	1	0	1	0	0	0	0	0	0	0	0	1	1	0	1	0	0	0	0	0	0	0	0	1
chr17	18383378	18383491	ENSG00000214860	EVPLL	ENST00000399134	major_like	1	0	1	0	0	0	0	0	0	0	0	1	1	0	1	0	0	0	0	0	0	0	0	1
chr17	18398619	18399332	ENSG00000204471	TBC1D3P4	ENST00000338790	major_like	1	0	0	0	0	0	0	0	0	0	0	1	1	0	0	0	0	0	0	0	0	0	0	1
chr17	18420417	18420892	ENSG00000205266	KRT17P5	ENST00000579679	major_like	1	0	0	0	0	0	0	0	1	0	0	0	1	0	0	0	0	0	0	0	1	0	0	0
chr17	18430914	18431753	ENSG00000186831	KRT17P2	ENST00000300992	major_like	1	0	0	0	0	0	0	0	0	0	0	0	1	0	0	0	0	0	0	0	0	0	0	0
chr17	18440132	18440388	ENSG00000214856	KRT16P1	ENST00000584135	major_like	1	0	0	0	0	0	0	0	1	0	0	0	1	0	0	0	0	0	0	0	1	0	0	0
chr17	18440311	18440425	ENSG00000214856	KRT16P1	ENST00000581210	major_like	1	0	0	0	0	0	0	0	1	0	0	0	1	0	0	0	0	0	0	0	1	0	0	0
chr17	18519674	18523650	ENSG00000273018	FAM106A	ENST00000609831	major_like	1	0	0	0	0	0	0	0	0	0	0	0	1	0	0	0	0	0	0	0	0	0	0	0
chr17	18528747	18542087	ENSG00000273018	FAM106A	ENST00000446853	major_like	1	0	0	0	0	0	0	0	0	0	0	0	1	0	0	0	0	0	0	0	0	0	0	0
chr17	18532597	18542087	ENSG00000273018	FAM106A	ENST00000609193	major_like	1	0	0	0	0	0	0	0	0	0	0	0	1	0	0	0	0	0	0	0	0	0	0	0
chr17	18542187	18542987	ENSG00000154874	CCDC144B	ENST00000609768	major_like	1	0	0	0	0	0	0	0	0	0	0	0	1	0	0	0	0	0	0	0	0	0	0	0
chr17	18722332	18727524	ENSG00000108448	TRIM16L	ENST00000395671	major_like	1	0	1	0	0	0	0	0	0	0	0	0	1	0	1	0	0	0	0	0	0	0	0	0
chr17	18723831	18727524	ENSG00000108448	TRIM16L	ENST00000571542	major_like	1	0	1	0	0	0	0	0	0	0	0	0	1	0	1	0	0	0	0	0	0	0	0	0
chr17	18749922	18750009	ENSG00000171931	FBXW10	ENST00000395665	major_like	1	0	1	0	0	0	0	0	0	0	0	0	1	0	1	0	0	0	0	0	0	0	0	0
chr17	18772683	18778477	ENSG00000171931	FBXW10	ENST00000308799	major_like	1	0	1	0	0	0	0	0	1	0	0	0	1	0	1	0	0	0	0	0	0	0	0	0
chr17	18781305	18789357	ENSG00000171928	TVP23B	ENST00000575261	major_like	1	0	1	0	0	0	0	0	0	0	0	0	1	0	1	0	0	0	0	0	0	0	0	0
chr17	18790960	18797578	ENSG00000171928	TVP23B	ENST00000574294	major_like	1	0	1	0	0	0	0	0	0	0	0	0	1	0	1	0	0	0	0	0	0	0	0	0
chr17	18859772	18861422	ENSG00000264273	AC107982.2	ENST00000577360	major_like	1	0	1	0	0	0	0	0	0	0	0	0	1	0	1	0	0	0	0	0	0	0	0	0
chr17	18864941	18865468	ENSG00000141127	PRPSAP2	ENST00000575228	major_like	1	0	1	0	0	0	0	0	0	0	0	0	1	0	1	0	0	0	0	0	0	0	0	0
chr17	19080120	19080370	ENSG00000230197	AC007952.3	ENST00000439868	major_like	0	0	1	0	0	0	0	0	0	0	0	1	0	0	1	0	0	0	0	0	0	0	0	1
chr17	19080120	19087710	ENSG00000230197	AC007952.3	ENST00000442355	major_like	0	0	1	0	0	0	0	0	0	0	0	1	0	0	1	0	0	0	0	0	0	0	0	1
chr17	19080120	19087714	ENSG00000230197	AC007952.3	ENST00000435028	major_like	0	0	1	0	0	0	0	0	0	0	0	1	0	0	1	0	0	0	0	0	0	0	0	1
chr17	19082545	19082855	ENSG00000265746	KYNUP2	ENST00000582280	major_like	0	0	1	0	0	0	0	0	0	0	0	1	0	0	1	0	0	0	0	0	0	0	0	1
chr17	19083584	19084077	ENSG00000265746	KYNUP2	ENST00000582280	major_like	0	0	1	0	0	0	0	0	0	0	0	1	0	0	1	0	0	0	0	0	0	0	0	1
chr17	19150397	19151214	ENSG00000266664	AC007952.9	ENST00000584365	major_like	0	0	0	0	0	0	0	0	0	0	0	1	0	0	0	0	0	0	0	0	0	0	0	1
chr17	19164372	19171958	ENSG00000266311	AC007952.8	ENST00000460772	major_like	0	0	0	0	0	0	0	0	0	0	0	1	0	0	0	0	0	0	0	0	0	0	0	1
chr17	19164376	19171958	ENSG00000266311	AC007952.8	ENST00000495691	major_like	0	0	0	0	0	0	0	0	0	0	0	1	0	0	0	0	0	0	0	0	0	0	0	1
chr17	19168011	19168499	ENSG00000261987	KYNUP1	ENST00000466683	major_like	0	0	0	0	0	0	0	0	0	0	0	1	0	0	0	0	0	0	0	0	0	0	0	1
chr17	19169225	19169543	ENSG00000261987	KYNUP1	ENST00000466683	major_like	0	0	0	0	0	0	0	0	0	0	0	1	0	0	0	0	0	0	0	0	0	0	0	1
chr17	19206302	19206552	ENSG00000236022	AC106017.1	ENST00000447506	major_like	0	0	1	0	0	0	0	0	0	0	0	1	0	0	1	0	0	0	0	0	0	0	0	1
chr17	19206302	19213877	ENSG00000236022	AC106017.1	ENST00000428348	major_like	0	0	1	0	0	0	0	0	0	0	0	1	0	0	1	0	0	0	0	0	0	0	0	1
chr17	19206302	19213881	ENSG00000236022	AC106017.1	ENST00000424109	major_like	0	0	1	0	0	0	0	0	0	0	0	1	0	0	1	0	0	0	0	0	0	0	0	1
chr17	19208704	19209027	ENSG00000263206	KYNUP3	ENST00000574386	major_like	0	0	1	0	0	0	0	0	0	0	0	1	0	0	1	0	0	0	0	0	0	0	0	1
chr17	19209756	19210243	ENSG00000263206	KYNUP3	ENST00000574386	major_like	0	0	1	0	0	0	0	0	0	0	0	1	0	0	1	0	0	0	0	0	0	0	0	1
chr17	19210940	19211322	ENSG00000263206	KYNUP3	ENST00000574386	major_like	0	0	1	0	0	0	0	0	0	0	0	1	0	0	1	0	0	0	0	0	0	0	0	1
chr17	19215809	19281978	ENSG00000072134	EPN2	ENST00000582015	major_like	1	0	1	0	0	0	0	0	1	0	0	1	0	0	1	0	0	0	0	0	0	0	0	1
chr17	19237125	19281978	ENSG00000072134	EPN2	ENST00000584633	major_like	1	0	1	0	0	0	0	0	1	0	0	1	0	0	1	0	0	0	0	0	0	0	0	1
chr17	19334463	19334623	ENSG00000108641	B9D1	ENST00000581122	major_like	1	0	1	0	0	0	0	0	1	0	0	0	1	0	1	0	0	0	0	0	1	0	0	0
chr17	19347872	19357839	ENSG00000108641	B9D1	ENST00000647056	major_like	1	0	1	0	0	0	0	0	0	1	0	0	1	0	1	0	0	0	0	0	0	0	0	0
chr17	19360388	19377858	ENSG00000108641	B9D1	ENST00000477478	major_like	1	0	1	0	0	0	0	0	1	0	0	0	1	0	1	0	0	0	0	0	0	0	0	0
chr17	19371633	19377858	ENSG00000108641	B9D1	ENST00000468679	major_like	1	0	1	0	0	0	0	0	0	0	0	0	1	0	1	0	0	0	0	0	0	0	0	0
chr17	19372224	19377858	ENSG00000108641	B9D1	ENST00000476298	major_like	1	0	1	0	0	0	0	0	0	0	0	0	1	0	1	0	0	0	0	0	0	0	0	0
chr17	19372239	19377858	ENSG00000108641	B9D1	ENST00000645021	major_like	1	0	1	0	0	0	0	0	0	0	0	0	1	0	1	0	0	0	0	0	0	0	0	0
chr17	19379947	19380394	ENSG00000166484	MAPK7	ENST00000572968	major_like	1	0	1	0	0	0	0	0	0	0	0	0	1	0	1	0	0	0	0	0	0	0	0	0
chr17	19379947	19380483	ENSG00000166484	MAPK7	ENST00000603493	major_like	1	0	1	0	0	0	0	0	0	0	0	0	1	0	1	0	0	0	0	0	0	0	0	0
chr17	19383612	19383797	ENSG00000166482	MFAP4	ENST00000574313	major_like	1	0	1	0	0	0	0	0	0	0	0	0	1	0	1	0	0	0	0	0	0	0	0	0
chr17	19386838	19387040	ENSG00000166482	MFAP4	ENST00000395592	major_like	1	0	1	0	0	0	0	0	0	0	0	0	1	0	1	0	0	0	0	0	0	0	0	0
chr17	19413411	19413576	ENSG00000128482	RNF112	ENST00000461366	major_like	1	0	1	0	0	0	0	0	0	0	0	0	1	0	1	0	0	0	0	0	0	0	0	0
chr17	19423629	19453584	ENSG00000235979	AC004448.2	ENST00000627753	major_like	1	0	1	0	0	0	0	0	1	0	0	0	1	0	1	0	0	0	0	0	0	0	0	0
chr17	19423629	19460702	ENSG00000235979	AC004448.2	ENST00000658570	major_like	1	0	1	0	0	0	0	0	1	0	0	0	1	0	1	0	0	0	0	0	0	0	0	0
chr17	19615888	19624842	ENSG00000231625	SLC47A1P2	ENST00000574288	major_like	0	1	0	0	1	0	0	1	0	0	0	0	0	1	0	0	1	0	0	1	0	0	0	0
chr17	19648830	19648952	ENSG00000072210	ALDH3A2	ENST00000579855	major_like	0	1	0	0	1	0	0	1	0	0	0	0	0	1	0	0	1	0	0	1	0	0	0	0
chr17	19648877	19649001	ENSG00000072210	ALDH3A2	ENST00000584332	major_like	0	1	0	0	1	0	0	1	0	0	0	0	0	1	0	0	1	0	0	1	0	0	0	0
chr17	19708553	19708715	ENSG00000180638	SLC47A2	ENST00000574239	major_like	0	1	0	0	1	0	0	1	0	0	0	0	0	1	0	0	1	0	0	1	0	0	0	0
chr17	19714789	19715115	ENSG00000180638	SLC47A2	ENST00000350657	major_like	0	1	0	0	1	0	0	1	0	0	0	0	0	1	0	0	1	0	0	1	0	0	0	0
chr17	19739624	19741092	ENSG00000108602	ALDH3A1	ENST00000395555	major_like	0	1	0	0	1	0	0	1	1	0	0	0	0	1	0	0	1	0	0	1	0	0	0	0
chr17	19742212	19742544	ENSG00000108602	ALDH3A1	ENST00000457500	major_like	0	1	0	0	1	0	0	1	1	0	0	0	0	1	0	0	1	0	0	1	1	0	0	0
chr17	19742728	19743231	ENSG00000108602	ALDH3A1	ENST00000485231	major_like	0	1	0	0	1	0	0	1	1	0	0	0	0	1	0	0	1	0	0	1	1	0	0	0
chr17	19777716	19780471	ENSG00000083290	ULK2	ENST00000395544	major_like	1	0	0	0	1	0	0	1	0	0	0	0	1	0	0	0	1	0	0	0	0	0	0	0
chr17	19848344	19849368	ENSG00000083290	ULK2	ENST00000574732	major_like	1	0	1	0	0	0	0	0	0	0	0	0	1	0	1	0	0	0	0	0	0	0	0	0
chr17	19861055	19864802	ENSG00000083290	ULK2	ENST00000580118	major_like	1	0	1	0	0	0	0	0	0	0	0	0	1	0	1	0	0	0	0	0	0	0	0	0
chr17	19896936	19897025	ENSG00000270091	AC015726.1	ENST00000602532	major_like	1	0	1	0	0	0	0	0	0	0	0	0	1	0	1	0	0	0	0	0	0	0	0	0
chr17	19962966	19968413	ENSG00000108599	AKAP10	ENST00000572341	major_like	1	0	1	0	0	0	0	1	0	0	0	0	1	0	1	0	0	0	0	1	0	0	0	0
chr17	19962991	19968413	ENSG00000108599	AKAP10	ENST00000576896	major_like	1	0	1	0	0	0	0	1	0	0	0	0	1	0	1	0	0	0	0	1	0	0	0	0
chr17	19963022	19967918	ENSG00000108599	AKAP10	ENST00000571858	major_like	1	0	1	0	0	0	0	1	0	0	0	0	1	0	1	0	0	0	0	1	0	0	0	0
chr17	19963022	19968413	ENSG00000108599	AKAP10	ENST00000225737	major_like	1	0	1	0	0	0	0	1	0	0	0	0	1	0	1	0	0	0	0	1	0	0	0	0
chr17	20185186	20322883	ENSG00000263494	AC004702.1	ENST00000580225	major_like	1	1	1	0	0	0	0	1	1	0	0	0	0	0	1	0	0	0	0	1	0	0	0	0
chr17	20231831	20236899	ENSG00000128487	SPECC1	ENST00000582226	major_like	1	0	1	0	0	0	0	1	0	0	0	0	1	0	1	0	0	0	0	1	0	0	0	0
chr17	20257607	20260191	ENSG00000128487	SPECC1	ENST00000395530	major_like	0	1	1	0	0	0	0	1	0	0	0	0	0	1	1	0	0	0	0	1	0	0	0	0
chr17	20401248	20402055	ENSG00000154898	CCDC144CP	ENST00000433419	major_like	0	1	0	0	0	0	0	0	0	0	0	0	0	1	0	0	0	0	0	0	0	0	0	0
chr17	20411488	20411644	ENSG00000189423	USP32P3	ENST00000655749	major_like	0	1	0	0	0	0	0	0	0	0	0	0	0	1	0	0	0	0	0	0	0	0	0	0
chr17	20420113	20420378	ENSG00000287490	AC015818.9	ENST00000660573	major_like	0	1	0	0	0	0	0	0	0	0	0	0	0	1	0	0	0	0	0	0	0	0	0	0
chr17	20523523	20523998	ENSG00000205215	KRT17P7	ENST00000583364	major_like	0	1	0	0	1	0	0	0	0	0	0	0	0	1	0	0	1	0	0	0	0	0	0	0
chr17	20545109	20545822	ENSG00000235203	TBC1D3P3	ENST00000342824	major_like	0	1	0	0	1	0	0	0	0	0	0	0	0	1	0	0	1	0	0	0	0	0	0	0
chr17	20547908	20548232	ENSG00000235203	TBC1D3P3	ENST00000342824	major_like	0	1	0	0	1	0	0	0	0	0	0	0	0	1	0	0	1	0	0	0	0	0	0	0
chr17	20555583	20556156	ENSG00000263946	AC015818.3	ENST00000579603	major_like	0	1	0	0	1	0	0	0	0	0	0	0	0	1	0	0	1	0	0	0	0	0	0	0
chr17	20586456	20591136	ENSG00000231258	ZSWIM5P2	ENST00000420212	major_like	0	1	0	0	1	0	0	0	1	0	0	0	0	1	0	0	1	0	0	0	0	0	0	0
chr17	20651619	20651976	ENSG00000236504	AC087499.5	ENST00000411576	major_like	0	1	0	0	1	0	0	0	0	0	0	0	0	1	0	0	1	0	0	0	0	0	0	0
chr17	20666713	20668208	ENSG00000236504	AC087499.5	ENST00000411576	major_like	0	1	0	0	1	0	0	0	0	0	0	0	0	1	0	0	1	0	0	0	0	0	0	0
chr17	20668308	20681703	ENSG00000236504	AC087499.5	ENST00000411576	major_like	0	1	0	0	1	0	0	0	0	0	0	0	0	1	0	0	1	0	0	0	0	0	0	0
chr17	20749441	20751370	ENSG00000187870	RNFT1P3	ENST00000340898	major_like	0	1	0	0	1	0	0	0	0	0	0	0	0	1	0	0	1	0	0	0	0	0	0	0
chr17	20841556	20843756	ENSG00000226981	ABHD17AP6	ENST00000458502	major_like	0	1	0	0	1	0	0	0	0	0	0	0	0	1	0	0	1	0	0	0	0	0	0	0
chr17	20865507	20866547	ENSG00000205212	CCDC144NL	ENST00000648089	major_like	0	1	0	0	1	0	0	0	0	1	0	0	0	1	0	0	1	0	0	0	0	1	0	0
chr17	21002842	21021205	ENSG00000124422	USP22	ENST00000455117	major_like	0	1	1	0	0	0	0	1	0	1	0	0	0	1	1	0	0	0	0	0	0	0	0	0
chr17	21004351	21004927	ENSG00000124422	USP22	ENST00000261497	major_like	0	1	1	0	0	0	0	0	0	1	0	0	0	1	1	0	0	0	0	0	0	1	0	0
chr17	21007996	21011150	ENSG00000124422	USP22	ENST00000261497	major_like	0	1	1	0	0	0	0	1	0	0	0	0	0	1	1	0	0	0	0	0	0	0	0	0
chr17	21028674	21042219	ENSG00000124422	USP22	ENST00000476111	major_like	0	1	1	0	0	0	0	1	0	0	0	0	0	1	1	0	0	0	0	1	0	0	0	0
chr17	21028674	21043320	ENSG00000124422	USP22	ENST00000584538	major_like	0	1	1	0	0	0	0	1	0	0	0	0	0	1	1	0	0	0	0	1	0	0	0	0
chr17	21075957	21084751	ENSG00000236819	LINC01563	ENST00000664827	major_like	0	1	1	0	0	0	0	1	0	0	0	0	0	1	1	0	0	0	0	1	0	0	0	0
chr17	21198840	21214090	ENSG00000178307	TMEM11	ENST00000317635	major_like	0	1	1	0	0	0	0	1	0	0	0	0	0	1	1	0	0	0	0	1	0	0	0	0
chr17	21198840	21213147	ENSG00000178307	TMEM11	ENST00000584732	major_like	0	1	1	0	0	0	0	1	0	0	0	0	0	1	1	0	0	0	0	1	0	0	0	0
chr17	21198840	21211066	ENSG00000178307	TMEM11	ENST00000583264	major_like	0	1	1	0	0	0	0	1	0	0	0	0	0	1	1	0	0	0	0	1	0	0	0	0
chr17	21198840	21210935	ENSG00000178307	TMEM11	ENST00000584432	major_like	0	1	1	0	0	0	0	1	0	0	0	0	0	1	1	0	0	0	0	1	0	0	0	0
chr17	21198840	21208391	ENSG00000178307	TMEM11	ENST00000583929	major_like	0	1	1	0	0	0	0	1	0	0	0	0	0	1	1	0	0	0	0	1	0	0	0	0
chr17	21244224	21253158	ENSG00000274180	NATD1	ENST00000611551	major_like	0	1	1	0	0	0	0	1	1	0	0	0	0	1	1	0	0	0	0	0	0	0	0	0
chr17	21260112	21260412	ENSG00000266563	EIF1P5	ENST00000585002	major_like	0	1	1	0	0	0	0	0	0	0	0	0	0	1	1	0	0	0	0	0	0	0	0	0
chr17	21302259	21303182	ENSG00000034152	MAP2K3	ENST00000342679	major_like	0	1	0	0	1	0	0	0	1	0	0	0	0	1	0	0	1	0	0	0	1	0	0	0
chr17	21305128	21312141	ENSG00000034152	MAP2K3	ENST00000342679	major_like	0	1	0	0	1	0	0	0	1	0	0	0	0	1	0	0	1	0	0	0	0	0	0	0
chr17	21433800	21440273	ENSG00000212719	LINC02693	ENST00000667136	major_like	0	1	0	0	1	0	0	0	1	0	0	0	0	1	0	0	1	0	0	0	0	0	0	0
chr17	21449306	21450319	ENSG00000287671	AC068418.3	ENST00000668194	major_like	0	1	0	0	1	0	0	0	1	0	0	0	0	1	0	0	1	0	0	0	1	0	0	0
chr17	21512270	21529021	ENSG00000212719	LINC02693	ENST00000663530	major_like	0	1	0	0	1	0	0	0	1	0	0	0	0	1	0	0	1	0	0	0	0	0	0	0
chr17	21512270	21533391	ENSG00000212719	LINC02693	ENST00000663437	major_like	0	1	0	0	1	0	0	0	1	0	0	0	0	1	0	0	1	0	0	0	0	0	0	0
chr17	21512274	21533391	ENSG00000212719	LINC02693	ENST00000659175	major_like	0	1	0	0	1	0	0	0	1	0	0	0	0	1	0	0	1	0	0	0	0	0	0	0
chr17	21512274	21535427	ENSG00000212719	LINC02693	ENST00000412778	major_like	0	1	0	0	1	0	0	0	1	0	0	0	0	1	0	0	1	0	0	0	0	0	0	0
chr17	21655918	21657171	ENSG00000264617	AC233702.4	ENST00000584107	major_like	0	1	0	0	0	0	0	0	0	0	0	0	0	1	0	0	0	0	0	0	0	0	0	0
chr17	22524750	22525014	ENSG00000243655	AC132825.2	ENST00000483901	major_like	0	1	0	0	0	1	0	0	0	1	1	0	0	1	0	0	0	1	0	0	0	1	1	0
chr17	27025250	27037990	ENSG00000266736	GTF2IP6	ENST00000583143	major_like	0	1	0	0	0	1	0	0	0	0	0	0	0	1	0	0	0	1	0	0	0	0	0	0
chr17	27294435	27301791	ENSG00000109046	WSB1	ENST00000583786	major_like	1	0	0	0	1	0	0	0	1	0	0	0	1	0	0	0	1	0	0	0	1	0	0	0
chr17	27334377	27352489	ENSG00000266313	AC026254.2	ENST00000656365	major_like	1	0	0	0	1	0	0	0	1	1	0	0	1	0	0	0	1	0	0	0	0	0	0	0
chr17	27347062	27348285	ENSG00000266313	AC026254.2	ENST00000666005	major_like	1	0	0	0	1	0	0	0	1	0	0	0	1	0	0	0	1	0	0	0	1	0	0	0
chr17	27411467	27412081	ENSG00000266356	AC090615.1	ENST00000577519	major_like	1	0	0	0	1	0	0	0	0	0	0	0	1	0	0	0	1	0	0	0	0	0	0	0
chr17	27412104	27412705	ENSG00000266356	AC090615.1	ENST00000577519	major_like	1	0	0	0	1	0	0	0	0	0	0	0	1	0	0	0	1	0	0	0	0	0	0	0
chr17	27419607	27419769	ENSG00000266433	TBC1D3P5	ENST00000579401	major_like	1	0	0	0	1	0	0	0	1	0	0	0	1	0	0	0	1	0	0	0	1	0	0	0
chr17	27419812	27421587	ENSG00000266433	TBC1D3P5	ENST00000579401	major_like	1	0	0	0	1	0	0	0	1	0	0	0	1	0	0	0	1	0	0	0	0	0	0	0
chr17	27423989	27425473	ENSG00000266433	TBC1D3P5	ENST00000586223	major_like	1	0	0	0	1	0	0	0	1	0	0	0	1	0	0	0	1	0	0	0	0	0	0	0
chr17	27424659	27425473	ENSG00000266433	TBC1D3P5	ENST00000579401	major_like	1	0	0	0	1	0	0	0	1	0	0	0	1	0	0	0	1	0	0	0	0	0	0	0
chr17	27425558	27426459	ENSG00000266433	TBC1D3P5	ENST00000579401	major_like	1	0	0	0	1	0	0	0	1	0	0	0	1	0	0	0	1	0	0	0	1	0	0	0
chr17	27426549	27426932	ENSG00000266433	TBC1D3P5	ENST00000579401	major_like	1	0	0	0	1	0	0	0	1	0	0	0	1	0	0	0	1	0	0	0	1	0	0	0
chr17	27430133	27431040	ENSG00000266433	TBC1D3P5	ENST00000579401	major_like	1	0	0	0	1	0	0	0	0	0	0	0	1	0	0	0	1	0	0	0	0	0	0	0
chr17	27631304	27640571	ENSG00000168961	LGALS9	ENST00000584661	major_like	0	1	0	0	1	0	0	0	1	0	0	0	0	1	0	0	1	0	0	0	0	0	0	0
chr17	27638354	27640571	ENSG00000168961	LGALS9	ENST00000302228	major_like	0	1	0	0	1	0	0	0	1	0	0	0	0	1	0	0	1	0	0	0	0	0	0	0
chr17	27652013	27653549	ENSG00000265788	NOS2P1	ENST00000580780	major_like	0	1	0	0	1	0	0	0	0	0	0	0	0	1	0	0	1	0	0	0	0	0	0	0
chr17	27654773	27655297	ENSG00000265788	NOS2P1	ENST00000580780	major_like	0	1	0	0	1	0	0	0	1	0	0	0	0	1	0	0	1	0	0	0	0	0	0	0
chr17	27657714	27658705	ENSG00000265788	NOS2P1	ENST00000580780	major_like	0	1	0	0	1	0	0	0	1	0	0	0	0	1	0	0	1	0	0	0	1	0	0	0
chr17	27746223	27748103	ENSG00000266786	LGALS9DP	ENST00000580112	major_like	0	1	0	0	1	0	0	0	1	0	0	0	0	1	0	0	1	0	0	0	1	0	0	0
chr17	27771017	27772307	ENSG00000007171	NOS2	ENST00000313735	major_like	1	0	0	0	1	0	0	0	1	0	0	0	1	0	0	0	1	0	0	0	1	0	0	0
chr17	27780835	27780877	ENSG00000007171	NOS2	ENST00000621962	major_like	1	0	0	0	1	0	0	0	1	0	0	0	1	0	0	0	1	0	0	0	1	0	0	0
chr17	27781177	27782014	ENSG00000007171	NOS2	ENST00000313735	major_like	1	0	0	0	1	0	0	0	1	0	0	0	1	0	0	0	1	0	0	0	1	0	0	0
chr17	27930725	27931536	ENSG00000260019	LINC01992	ENST00000661257	major_like	1	0	1	0	0	0	0	1	0	0	0	0	1	0	1	0	0	0	0	1	0	0	0	0
chr17	28021780	28022087	ENSG00000266190	AC090287.3	ENST00000578374	major_like	1	0	1	0	0	0	0	1	0	0	0	0	1	0	1	0	0	0	0	1	0	0	0	0
chr17	28222813	28223133	ENSG00000287721	AC061975.8	ENST00000658960	major_like	1	0	1	0	0	0	0	1	0	0	0	0	1	0	1	0	0	0	0	1	0	0	0	0
chr17	28227493	28227607	ENSG00000237575	PYY2	ENST00000315776	major_like	1	0	1	0	0	0	0	1	0	0	0	0	1	0	1	0	0	0	0	1	0	0	0	0
chr17	28247634	28247778	ENSG00000265060	PPY2P	ENST00000582808	major_like	1	0	1	0	0	0	0	0	1	0	0	0	1	0	1	0	0	0	0	0	1	0	0	0
chr17	28269705	28270909	ENSG00000266306	AC061975.5	ENST00000584928	major_like	1	0	1	0	0	0	0	0	1	0	0	0	1	0	1	0	0	0	0	0	0	0	0	0
chr17	28271699	28272217	ENSG00000266306	AC061975.5	ENST00000584928	major_like	1	0	1	0	0	0	0	0	1	0	0	0	1	0	1	0	0	0	0	0	1	0	0	0
chr17	28277337	28296611	ENSG00000265480	KRT18P55	ENST00000578578	major_like	1	0	1	0	0	0	0	0	1	0	0	0	1	0	1	0	0	0	0	0	0	0	0	0
chr17	28329276	28330110	ENSG00000109083	IFT20	ENST00000357896	major_like	1	0	1	0	0	0	0	0	0	0	0	0	1	0	1	0	0	0	0	0	0	0	0	0
chr17	28329276	28330442	ENSG00000109083	IFT20	ENST00000585089	major_like	1	0	1	0	0	0	0	0	0	0	0	0	1	0	1	0	0	0	0	0	0	0	0	0
chr17	28368673	28368871	ENSG00000109072	VTN	ENST00000226218	major_like	1	0	1	0	0	0	0	0	0	0	0	0	1	0	1	0	0	0	0	0	0	0	0	0
chr17	28384569	28384838	ENSG00000004139	SARM1	ENST00000585482	major_like	1	0	1	0	0	0	0	0	0	0	0	0	1	0	1	0	0	0	0	0	0	0	0	0
chr17	28384930	28385039	ENSG00000004139	SARM1	ENST00000585482	major_like	1	0	1	0	0	0	0	0	0	0	0	0	1	0	1	0	0	0	0	0	0	0	0	0
chr17	28396260	28398053	ENSG00000004139	SARM1	ENST00000379061	major_like	1	0	1	0	0	0	0	0	0	0	0	0	1	0	1	0	0	0	0	0	0	0	0	0
chr17	28417162	28417376	ENSG00000265541	H3P41	ENST00000583907	major_like	1	0	1	0	0	0	0	0	0	0	0	1	1	0	1	0	0	0	0	0	0	0	0	1
chr17	28444179	28444515	ENSG00000263870	AC015917.1	ENST00000579654	major_like	1	0	1	0	0	0	0	0	0	0	0	1	1	0	1	0	0	0	0	0	0	0	0	1
chr17	28444680	28445335	ENSG00000263870	AC015917.1	ENST00000579654	major_like	1	0	1	0	0	0	0	0	0	0	0	1	1	0	1	0	0	0	0	0	0	0	0	1
chr17	28456109	28604050	ENSG00000258472	AC005726.1	ENST00000481916	major_like	1	0	1	0	0	0	0	0	1	1	0	1	1	0	1	0	0	0	0	0	0	0	0	1
chr17	28494105	28494390	ENSG00000007216	SLC13A2	ENST00000444914	major_like	1	0	1	0	0	0	0	0	0	0	0	1	1	0	1	0	0	0	0	0	0	0	0	1
chr17	28506443	28523955	ENSG00000109101	FOXN1	ENST00000579795	major_like	1	0	1	0	0	0	0	0	0	0	0	1	1	0	1	0	0	0	0	0	0	0	0	1
chr17	28547409	28547676	ENSG00000109103	UNC119	ENST00000484980	major_like	1	0	1	0	0	0	0	0	1	0	0	1	1	0	1	0	0	0	0	0	1	0	0	1
chr17	28580144	28583510	ENSG00000076382	SPAG5	ENST00000378976	major_like	1	0	1	0	0	0	0	0	0	0	0	1	1	0	1	0	0	0	0	0	0	0	0	1
chr17	28604050	28604275	ENSG00000167524	RSKR	ENST00000584196	major_like	1	0	1	0	0	0	0	0	1	0	0	1	1	0	1	0	0	0	0	0	1	0	0	1
chr17	28605215	28611767	ENSG00000167524	RSKR	ENST00000584196	major_like	1	0	1	0	0	0	0	0	0	0	0	1	1	0	1	0	0	0	0	0	0	0	0	1
chr17	28605215	28613077	ENSG00000167524	RSKR	ENST00000577790	major_like	1	0	1	0	0	0	0	0	0	0	0	1	1	0	1	0	0	0	0	0	0	0	0	1
chr17	28615246	28615663	ENSG00000007202	KIAA0100	ENST00000528896	major_like	1	0	1	0	0	0	0	0	0	0	0	1	1	0	1	0	0	0	0	0	0	0	0	1
chr17	28616995	28617227	ENSG00000007202	KIAA0100	ENST00000389003	major_like	1	0	1	0	0	0	0	0	0	0	0	1	1	0	1	0	0	0	0	0	0	0	0	1
chr17	28618971	28619653	ENSG00000007202	KIAA0100	ENST00000528896	major_like	1	0	1	0	0	0	0	0	0	0	0	1	1	0	1	0	0	0	0	0	0	0	0	1
chr17	28620630	28620987	ENSG00000007202	KIAA0100	ENST00000528896	major_like	1	0	1	0	0	0	0	0	0	0	0	1	1	0	1	0	0	0	0	0	0	0	0	1
chr17	28633162	28633282	ENSG00000007202	KIAA0100	ENST00000528896	major_like	1	0	1	0	0	0	0	0	0	0	0	1	1	0	1	0	0	0	0	0	0	0	0	1
chr17	28633329	28633548	ENSG00000007202	KIAA0100	ENST00000577261	major_like	1	0	1	0	0	0	0	0	0	0	0	1	1	0	1	0	0	0	0	0	0	0	0	1
chr17	28633401	28633548	ENSG00000007202	KIAA0100	ENST00000528896	major_like	1	0	1	0	0	0	0	0	0	0	0	1	1	0	1	0	0	0	0	0	0	0	0	1
chr17	28670392	28672644	ENSG00000265205	AC010761.3	ENST00000578819	major_like	1	0	1	0	0	0	0	0	0	0	0	1	1	0	1	0	0	0	0	0	0	0	0	1
chr17	28714631	28715062	ENSG00000109113	RAB34	ENST00000453384	major_like	1	0	1	0	0	0	0	0	0	0	0	1	1	0	1	0	0	0	0	0	0	0	0	1
chr17	28717398	28718121	ENSG00000109113	RAB34	ENST00000419712	major_like	1	0	1	0	0	0	0	0	0	0	0	1	1	0	1	0	0	0	0	0	0	0	0	1
chr17	28717425	28718121	ENSG00000109113	RAB34	ENST00000301043	major_like	1	0	1	0	0	0	0	0	0	0	0	1	1	0	1	0	0	0	0	0	0	0	0	1
chr17	28717593	28718121	ENSG00000109113	RAB34	ENST00000353676	major_like	1	0	1	0	0	0	0	0	0	0	0	1	1	0	1	0	0	0	0	0	0	0	0	1
chr17	28717620	28718121	ENSG00000109113	RAB34	ENST00000582934	major_like	1	0	1	0	0	0	0	0	0	0	0	1	1	0	1	0	0	0	0	0	0	0	0	1
chr17	28720213	28720706	ENSG00000198242	RPL23A	ENST00000496182	major_like	1	0	1	0	0	0	0	0	0	1	0	1	1	0	1	0	0	0	0	0	0	1	0	1
chr17	28721917	28722409	ENSG00000264577	AC010761.1	ENST00000582718	major_like	1	0	1	0	0	0	0	0	0	1	0	1	1	0	1	0	0	0	0	0	0	1	0	1
chr17	28732987	28742348	ENSG00000265073	AC010761.2	ENST00000584779	major_like	1	0	1	0	0	0	0	1	0	0	0	1	1	0	1	0	0	0	0	1	0	0	0	1
chr17	28735004	28735239	ENSG00000160602	NEK8	ENST00000268766	major_like	1	0	1	0	0	0	0	1	0	0	0	1	1	0	1	0	0	0	0	1	0	0	0	1
chr17	28739125	28741498	ENSG00000160602	NEK8	ENST00000543014	major_like	1	0	1	0	0	0	0	1	0	0	0	1	1	0	1	0	0	0	0	1	0	0	0	1
chr17	28742427	28742909	ENSG00000265073	AC010761.2	ENST00000582536	major_like	1	0	1	0	0	0	0	1	0	0	0	1	1	0	1	0	0	0	0	1	0	0	0	1
chr17	28745599	28747162	ENSG00000265474	AC010761.4	ENST00000577325	major_like	1	0	1	0	0	0	0	1	0	0	0	1	1	0	1	0	0	0	0	1	0	0	0	1
chr17	28747264	28747821	ENSG00000076604	TRAF4	ENST00000422344	major_like	1	0	1	0	0	0	0	1	0	0	0	1	1	0	1	0	0	0	0	1	0	0	0	1
chr17	28747391	28747842	ENSG00000076604	TRAF4	ENST00000475329	major_like	1	0	1	0	0	0	0	1	0	0	0	1	1	0	1	0	0	0	0	1	0	0	0	1
chr17	28748178	28749451	ENSG00000076604	TRAF4	ENST00000262396	major_like	1	0	1	0	0	0	0	1	0	0	0	1	1	0	1	0	0	0	0	1	0	0	0	1
chr17	28749750	28749812	ENSG00000265840	AC010761.5	ENST00000579468	major_like	1	0	1	0	0	0	0	1	0	0	0	1	1	0	1	0	0	0	0	1	0	0	0	1
chr17	28848960	28849276	ENSG00000264138	AC024267.3	ENST00000582737	major_like	1	0	1	0	0	0	0	1	0	0	0	1	1	0	1	0	0	0	0	1	0	0	0	1
chr17	28855317	28856263	ENSG00000132591	ERAL1	ENST00000254928	major_like	1	0	1	0	0	0	0	1	0	0	0	1	1	0	1	0	0	0	0	1	0	0	0	1
chr17	28879519	28882572	ENSG00000132589	FLOT2	ENST00000584569	major_like	1	0	1	0	0	0	0	1	0	0	0	1	1	0	1	0	0	0	0	1	0	0	0	1
chr17	28882737	28897489	ENSG00000132589	FLOT2	ENST00000593158	major_like	1	0	1	0	0	0	0	1	1	0	0	1	1	0	1	0	0	0	0	1	0	0	0	1
chr17	28910833	28911111	ENSG00000109118	PHF12	ENST00000582655	major_like	1	0	1	0	0	0	0	1	0	0	0	1	1	0	1	0	0	0	0	1	0	0	0	1
chr17	28911237	28911329	ENSG00000109118	PHF12	ENST00000378879	major_like	1	0	1	0	0	0	0	1	0	0	0	1	1	0	1	0	0	0	0	1	0	0	0	1
chr17	28955847	28956349	ENSG00000063015	SEZ6	ENST00000535262	major_like	1	0	1	0	0	0	0	1	0	0	0	1	1	0	1	0	0	0	0	1	0	0	0	1
chr17	28956468	28956718	ENSG00000063015	SEZ6	ENST00000335960	major_like	1	0	1	0	0	0	0	1	0	0	0	1	1	0	1	0	0	0	0	1	0	0	0	1
chr17	29054691	29055062	ENSG00000179761	PIPOX	ENST00000323372	major_like	1	0	1	0	0	0	0	1	1	0	0	1	1	0	1	0	0	0	0	1	1	0	0	1
chr17	29090615	29090809	ENSG00000196535	MYO18A	ENST00000527372	major_like	1	0	1	0	0	0	0	1	0	0	0	1	1	0	1	0	0	0	0	1	0	0	0	1
chr17	29092456	29092854	ENSG00000196535	MYO18A	ENST00000527372	major_like	1	0	1	0	0	0	0	1	0	0	0	1	1	0	1	0	0	0	0	1	0	0	0	1
chr17	29093001	29093322	ENSG00000196535	MYO18A	ENST00000527372	major_like	1	0	1	0	0	0	0	1	0	0	0	1	1	0	1	0	0	0	0	1	0	0	0	1
chr17	29115441	29115663	ENSG00000196535	MYO18A	ENST00000527372	major_like	1	0	1	0	0	0	0	0	1	1	0	1	1	0	1	0	0	0	0	0	1	1	0	1
chr17	29124688	29125892	ENSG00000196535	MYO18A	ENST00000533420	major_like	1	0	1	0	0	0	0	0	0	0	0	1	1	0	1	0	0	0	0	0	0	0	0	1
chr17	29131435	29133793	ENSG00000196535	MYO18A	ENST00000533420	major_like	1	0	1	0	0	0	0	0	0	0	0	1	1	0	1	0	0	0	0	0	0	0	0	1
chr17	29477706	29478250	ENSG00000160551	TAOK1	ENST00000261716	major_like	1	0	1	0	0	0	0	1	0	0	0	0	1	0	1	0	0	0	0	1	0	0	0	0
chr17	29478347	29480367	ENSG00000160551	TAOK1	ENST00000261716	major_like	1	0	1	0	0	0	0	1	0	0	0	0	1	0	1	0	0	0	0	1	0	0	0	0
chr17	29560699	29707056	ENSG00000264031	ABHD15-AS1	ENST00000581474	major_like	1	0	1	0	0	0	0	1	1	1	0	0	1	0	1	0	0	0	0	0	0	0	0	0
chr17	29568508	29569017	ENSG00000167543	TP53I13	ENST00000578749	major_like	1	0	1	0	0	0	0	0	0	0	0	0	1	0	1	0	0	0	0	0	0	0	0	0
chr17	29569962	29570437	ENSG00000264290	AC104564.3	ENST00000579050	major_like	1	0	1	0	0	0	0	0	0	0	0	0	1	0	1	0	0	0	0	0	0	0	0	0
chr17	29572697	29572811	ENSG00000167543	TP53I13	ENST00000301057	major_like	1	0	1	0	0	0	0	0	0	0	0	0	1	0	1	0	0	0	0	0	0	0	0	0
chr17	29575470	29575629	ENSG00000108262	GIT1	ENST00000225394	major_like	1	0	1	0	0	0	0	0	0	0	0	0	1	0	1	0	0	0	0	0	0	0	0	0
chr17	29575470	29576077	ENSG00000108262	GIT1	ENST00000578670	major_like	1	0	1	0	0	0	0	0	0	0	0	0	1	0	1	0	0	0	0	0	0	0	0	0
chr17	29576674	29576862	ENSG00000108262	GIT1	ENST00000225394	major_like	1	0	1	0	0	0	0	0	0	0	0	0	1	0	1	0	0	0	0	0	0	0	0	0
chr17	29578988	29581337	ENSG00000108262	GIT1	ENST00000394869	major_like	1	0	1	0	0	0	0	0	0	0	0	0	1	0	1	0	0	0	0	0	0	0	0	0
chr17	29612006	29612115	ENSG00000198720	ANKRD13B	ENST00000394859	major_like	1	0	1	0	0	0	0	1	0	0	0	0	1	0	1	0	0	0	0	1	0	0	0	0
chr17	29618167	29618789	ENSG00000167549	CORO6	ENST00000584969	major_like	1	0	1	0	0	0	0	1	0	0	0	0	1	0	1	0	0	0	0	1	0	0	0	0
chr17	29630788	29631178	ENSG00000141298	SSH2	ENST00000577991	major_like	1	0	1	0	0	0	0	1	0	0	0	0	1	0	1	0	0	0	0	1	0	0	0	0
chr17	29864240	29866038	ENSG00000263477	AC104982.2	ENST00000584258	major_like	1	0	1	0	0	0	0	1	0	0	0	0	1	0	1	0	0	0	0	1	0	0	0	0
chr17	30059885	30065633	ENSG00000265289	AC104996.1	ENST00000583250	major_like	1	0	1	0	0	0	0	1	0	0	0	0	1	0	1	0	0	0	0	1	0	0	0	0
chr17	30090674	30091870	ENSG00000176927	EFCAB5	ENST00000394835	major_like	1	0	1	0	0	0	0	0	0	0	0	0	1	0	1	0	0	0	0	0	0	0	0	0
chr17	30115623	30116645	ENSG00000126653	NSRP1	ENST00000540900	major_like	1	0	1	0	0	0	0	1	0	0	0	0	1	0	1	0	0	0	0	1	0	0	0	0
chr17	30118011	30154403	ENSG00000126653	NSRP1	ENST00000581048	major_like	1	0	1	0	0	0	0	1	0	0	0	0	1	0	1	0	0	0	0	1	0	0	0	0
chr17	30122648	30125792	ENSG00000265739	AC104984.4	ENST00000581946	major_like	1	0	1	0	0	0	0	1	0	0	0	0	1	0	1	0	0	0	0	1	0	0	0	0
chr17	30144146	30144515	ENSG00000266987	AC104984.6	ENST00000591928	major_like	1	0	1	0	0	0	0	1	0	0	0	0	1	0	1	0	0	0	0	1	0	0	0	0
chr17	30218337	30218796	ENSG00000108576	SLC6A4	ENST00000261707	major_like	1	0	1	0	0	0	0	1	0	0	0	0	1	0	1	0	0	0	0	1	0	0	0	0
chr17	30456324	30462395	ENSG00000108582	CPD	ENST00000579502	major_like	1	0	1	0	0	0	0	1	0	0	0	0	1	0	1	0	0	0	0	1	0	0	0	0
chr17	30456526	30461179	ENSG00000108582	CPD	ENST00000225719	major_like	1	0	1	0	0	0	0	1	0	0	0	0	1	0	1	0	0	0	0	1	0	0	0	0
chr17	30490217	30492690	ENSG00000108587	GOSR1	ENST00000581721	major_like	1	0	1	0	0	0	0	0	0	0	0	0	1	0	1	0	0	0	0	0	0	0	0	0
chr17	30531281	30534684	ENSG00000264958	ALOX12P1	ENST00000579299	major_like	1	0	1	0	0	0	0	0	0	0	0	0	1	0	1	0	0	0	0	0	0	0	0	0
chr17	30534845	30535092	ENSG00000264958	ALOX12P1	ENST00000579299	major_like	1	0	1	0	0	0	0	0	0	0	0	0	1	0	1	0	0	0	0	0	0	0	0	0
chr17	30553777	30555397	ENSG00000266733	TBC1D29P	ENST00000578471	major_like	1	0	1	0	0	0	0	1	0	0	0	0	1	0	1	0	0	0	0	1	0	0	0	0
chr17	30600916	30601651	ENSG00000248121	SMURF2P1	ENST00000579301	major_like	1	0	1	0	0	0	0	1	0	0	0	0	1	0	1	0	0	0	0	1	0	0	0	0
chr17	30600916	30601666	ENSG00000248121	SMURF2P1	ENST00000514992	major_like	1	0	1	0	0	0	0	1	0	0	0	0	1	0	1	0	0	0	0	1	0	0	0	0
chr17	30608562	30610893	ENSG00000214719	AC005562.1	ENST00000431308	major_like	1	0	1	0	0	0	0	1	0	0	0	0	1	0	1	0	0	0	0	1	0	0	0	0
chr17	30648456	30663560	ENSG00000214719	AC005562.1	ENST00000652774	major_like	1	0	1	0	0	0	0	1	1	0	0	0	1	0	1	0	0	0	0	1	0	0	0	0
chr17	30730227	30730361	ENSG00000263603	AC127024.2	ENST00000581019	major_like	1	0	1	0	0	0	0	0	0	1	0	0	1	0	1	0	0	0	0	0	0	1	0	0
chr17	30769965	30786726	ENSG00000264538	SUZ12P1	ENST00000582329	major_like	1	0	1	0	0	0	0	0	0	0	0	0	1	0	1	0	0	0	0	0	0	0	0	0
chr17	30773497	30784306	ENSG00000176390	CRLF3	ENST00000583527	major_like	1	0	1	0	0	0	0	0	0	0	0	0	1	0	1	0	0	0	0	0	0	0	0	0
chr17	30774344	30784306	ENSG00000176390	CRLF3	ENST00000585268	major_like	1	0	1	0	0	0	0	0	0	0	0	0	1	0	1	0	0	0	0	0	0	0	0	0
chr17	30781570	30781991	ENSG00000265791	AC127024.4	ENST00000585212	major_like	1	0	1	0	0	0	0	0	0	0	0	0	1	0	1	0	0	0	0	0	0	0	0	0
chr17	30785157	30786321	ENSG00000176390	CRLF3	ENST00000577725	major_like	1	0	1	0	0	0	0	0	0	0	0	0	1	0	1	0	0	0	0	0	0	0	0	0
chr17	30786491	30801028	ENSG00000176390	CRLF3	ENST00000577725	major_like	1	0	1	0	0	0	0	0	0	0	0	0	1	0	1	0	0	0	0	0	0	0	0	0
chr17	30792572	30793449	ENSG00000176390	CRLF3	ENST00000324238	major_like	1	0	1	0	0	0	0	0	0	0	0	0	1	0	1	0	0	0	0	0	0	0	0	0
chr17	30834629	30862695	ENSG00000265334	AC130324.2	ENST00000580873	major_like	1	0	1	0	0	0	0	0	0	0	0	0	1	0	1	0	0	0	0	0	0	0	0	0
chr17	30864130	30864319	ENSG00000263531	AC130324.1	ENST00000584157	major_like	1	0	1	0	0	0	0	0	0	0	0	0	1	0	1	0	0	0	0	0	0	0	0	0
chr17	30897760	30898907	ENSG00000172171	TEFM	ENST00000579183	major_like	1	0	1	0	0	0	0	1	0	0	0	0	1	0	1	0	0	0	0	1	0	0	0	0
chr17	30969335	30970277	ENSG00000286194	AC138207.9	ENST00000582674	major_like	1	0	1	0	0	0	0	1	0	0	0	0	1	0	1	0	0	0	0	1	0	0	0	0
chr17	30979204	30980177	ENSG00000266340	AC138207.7	ENST00000584499	major_like	1	0	1	0	0	0	0	1	0	0	0	0	1	0	1	0	0	0	0	1	0	0	0	0
chr17	31012956	31016894	ENSG00000266865	AC138207.8	ENST00000582483	major_like	1	0	1	0	0	0	0	1	1	0	0	0	1	0	1	0	0	0	0	1	1	0	0	0
chr17	31039365	31042198	ENSG00000265798	AC138207.6	ENST00000579164	major_like	1	0	1	0	0	0	0	1	0	0	0	0	1	0	1	0	0	0	0	1	0	0	0	0
chr17	31047707	31049887	ENSG00000265798	AC138207.6	ENST00000579164	major_like	1	0	1	0	0	0	0	1	0	0	0	0	1	0	1	0	0	0	0	1	0	0	0	0
chr17	31133701	31136258	ENSG00000266371	AC079915.1	ENST00000584382	major_like	1	0	1	0	0	0	0	1	0	0	0	0	1	0	1	0	0	0	0	1	0	0	0	0
chr17	31305630	31307886	ENSG00000185862	EVI2B	ENST00000577894	major_like	1	0	1	0	0	0	0	1	0	0	0	0	1	0	1	0	0	0	0	1	0	0	0	0
chr17	31305630	31313978	ENSG00000185862	EVI2B	ENST00000330927	major_like	1	0	1	0	0	0	0	1	0	0	0	0	1	0	1	0	0	0	0	1	0	0	0	0
chr17	31305630	31318307	ENSG00000265118	AC134669.1	ENST00000584948	major_like	1	0	1	0	0	0	0	1	0	0	0	0	1	0	1	0	0	0	0	1	0	0	0	0
chr17	31379023	31379105	ENSG00000196712	NF1	ENST00000422121	major_like	1	0	1	0	0	0	0	0	0	0	0	0	1	0	1	0	0	0	0	0	0	0	0	0
chr17	31865438	31866654	ENSG00000108651	UTP6	ENST00000581012	major_like	1	0	1	0	0	0	0	0	0	0	0	0	1	0	1	0	0	0	0	0	0	0	0	0
chr17	31874318	31886571	ENSG00000263990	AC004253.1	ENST00000583236	major_like	1	0	1	0	0	0	0	0	0	0	0	0	1	0	1	0	0	0	0	0	0	0	0	0
chr17	32020803	32021392	ENSG00000185158	LRRC37B	ENST00000543378	major_like	1	0	1	0	0	0	0	1	0	0	0	0	1	0	1	0	0	0	0	1	0	0	0	0
chr17	32173060	32173830	ENSG00000126858	RHOT1	ENST00000583994	major_like	1	0	1	0	0	0	0	0	0	0	0	0	1	0	1	0	0	0	0	0	0	0	0	0
chr17	32211238	32221048	ENSG00000126858	RHOT1	ENST00000581031	major_like	1	0	1	0	0	0	0	1	0	0	0	0	1	0	1	0	0	0	0	1	0	0	0	0
chr17	32211238	32222758	ENSG00000126858	RHOT1	ENST00000652713	major_like	1	0	1	0	0	0	0	1	0	0	0	0	1	0	1	0	0	0	0	1	0	0	0	0
chr17	32339962	32341203	ENSG00000108666	C17orf75	ENST00000583334	major_like	1	0	1	0	0	0	0	1	0	0	0	0	1	0	1	0	0	0	0	1	0	0	0	0
chr17	32341284	32341862	ENSG00000108666	C17orf75	ENST00000580558	major_like	1	0	1	0	0	0	0	1	0	0	0	0	1	0	1	0	0	0	0	1	0	0	0	0
chr17	32341284	32341800	ENSG00000108666	C17orf75	ENST00000581747	major_like	1	0	1	0	0	0	0	1	0	0	0	0	1	0	1	0	0	0	0	1	0	0	0	0
chr17	32350352	32351738	ENSG00000010244	ZNF207	ENST00000579634	major_like	1	0	1	0	0	0	0	1	0	0	0	0	1	0	1	0	0	0	0	1	0	0	0	0
chr17	32351629	32351742	ENSG00000010244	ZNF207	ENST00000342555	major_like	1	0	1	0	0	0	0	1	0	0	0	0	1	0	1	0	0	0	0	1	0	0	0	0
chr17	32369454	32369598	ENSG00000010244	ZNF207	ENST00000394670	major_like	1	0	1	0	0	0	0	1	0	0	0	0	1	0	1	0	0	0	0	1	0	0	0	0
chr17	32373457	32377920	ENSG00000010244	ZNF207	ENST00000577908	major_like	1	0	1	0	0	0	0	1	0	0	0	0	1	0	1	0	0	0	0	1	0	0	0	0
chr17	32934324	32936331	ENSG00000006042	TMEM98	ENST00000579849	major_like	1	0	1	0	0	0	0	1	0	0	0	0	1	0	1	0	0	0	0	1	0	0	0	0
chr17	32991972	32995445	ENSG00000141316	SPACA3	ENST00000485015	major_like	1	0	0	0	1	0	0	1	0	0	0	0	1	0	0	0	1	0	0	1	0	0	0	0
chr17	34179373	34181965	ENSG00000261156	LINC01989	ENST00000566930	major_like	0	1	0	0	1	0	0	1	0	0	0	0	0	1	0	0	1	0	0	0	0	0	0	0
chr17	34357568	34358025	ENSG00000181374	CCL13	ENST00000577681	major_like	0	1	0	0	1	0	0	1	0	0	0	0	0	1	0	0	1	0	0	1	0	0	0	0
chr17	34626584	34626854	ENSG00000181291	TMEM132E	ENST00000321639	major_like	0	1	0	0	1	0	0	1	0	0	0	0	0	1	0	0	1	0	0	1	0	0	0	0
chr17	34938100	34938427	ENSG00000285559	AC022903.2	ENST00000649470	major_like	1	0	1	0	0	0	0	1	0	0	0	0	1	0	1	0	0	0	0	1	0	0	0	0
chr17	34944463	34949454	ENSG00000132141	CCT6B	ENST00000577307	major_like	1	0	1	0	0	0	0	1	0	0	0	0	1	0	1	0	0	0	0	1	0	0	0	0
chr17	34992692	34994275	ENSG00000005156	LIG3	ENST00000378526	major_like	1	0	1	0	0	0	0	1	1	0	0	0	1	0	1	0	0	0	0	1	1	0	0	0
chr17	35003173	35004272	ENSG00000005156	LIG3	ENST00000592244	major_like	1	0	1	0	0	0	0	1	0	0	0	0	1	0	1	0	0	0	0	1	0	0	0	0
chr17	35117037	35119110	ENSG00000185379	RAD51D	ENST00000590016	major_like	1	0	1	0	0	0	0	1	1	0	0	0	1	0	1	0	0	0	0	1	1	0	0	0
chr17	35117037	35118500	ENSG00000185379	RAD51D	ENST00000587977	major_like	1	0	1	0	0	0	0	1	1	0	0	0	1	0	1	0	0	0	0	1	1	0	0	0
chr17	35137640	35139283	ENSG00000073536	NLE1	ENST00000360831	major_like	1	0	1	0	0	0	0	0	0	0	0	0	1	0	1	0	0	0	0	0	0	0	0	0
chr17	35148431	35148972	ENSG00000141161	UNC45B	ENST00000268876	major_like	1	0	1	0	0	0	0	0	0	0	0	0	1	0	1	0	0	0	0	0	0	0	0	0
chr17	35154741	35155295	ENSG00000141161	UNC45B	ENST00000268876	major_like	1	0	1	0	0	0	0	0	0	0	0	0	1	0	1	0	0	0	0	0	0	0	0	0
chr17	35432074	35432187	ENSG00000172123	SLFN12	ENST00000428476	major_like	1	0	0	0	1	0	0	1	0	0	0	0	1	0	0	0	1	0	0	1	0	0	0	0
chr17	35444701	35445372	ENSG00000154760	SLFN13	ENST00000530782	major_like	1	0	0	0	1	0	0	1	0	0	0	0	1	0	0	0	1	0	0	1	0	0	0	0
chr17	35444701	35445655	ENSG00000154760	SLFN13	ENST00000534689	major_like	1	0	0	0	1	0	0	1	0	0	0	0	1	0	0	0	1	0	0	1	0	0	0	0
chr17	35444701	35447267	ENSG00000154760	SLFN13	ENST00000532210	major_like	1	0	0	0	1	0	0	1	0	0	0	0	1	0	0	0	1	0	0	1	0	0	0	0
chr17	35478185	35479116	ENSG00000205045	SLFN12L	ENST00000260908	major_like	1	0	1	0	0	0	0	1	0	0	0	0	1	0	1	0	0	0	0	1	0	0	0	0
chr17	35500462	35510035	ENSG00000267074	AC015911.3	ENST00000592908	major_like	1	0	1	0	0	0	0	1	0	0	0	0	1	0	1	0	0	0	0	1	0	0	0	0
chr17	35561644	35561998	ENSG00000267625	AC015911.9	ENST00000591634	major_like	1	0	1	0	0	0	0	0	0	0	0	0	1	0	1	0	0	0	0	0	0	0	0	0
chr17	35578077	35578685	ENSG00000108733	PEX12	ENST00000585380	major_like	1	0	1	0	0	0	0	0	0	0	0	0	1	0	1	0	0	0	0	0	0	0	0	0
chr17	35605840	35608255	ENSG00000006125	AP2B1	ENST00000616681	major_like	1	0	1	0	0	0	0	0	0	0	0	0	1	0	1	0	0	0	0	0	0	0	0	0
chr17	35747268	35747848	ENSG00000270765	GAS2L2	ENST00000604641	major_like	1	0	1	0	0	0	0	0	0	0	0	0	1	0	1	0	0	0	0	0	0	0	0	0
chr17	35750106	35750154	ENSG00000270765	GAS2L2	ENST00000604063	major_like	1	0	1	0	0	0	0	0	0	1	0	0	1	0	1	0	0	0	0	0	0	1	0	0
chr17	35768379	35770066	ENSG00000271447	MMP28	ENST00000605424	major_like	1	0	1	0	0	0	0	0	0	0	0	0	1	0	1	0	0	0	0	0	0	0	0	0
chr17	35809616	35817715	ENSG00000270647	TAF15	ENST00000603393	major_like	1	0	1	0	0	0	0	0	0	1	0	0	1	0	1	0	0	0	0	0	0	0	0	0
chr17	35818714	35823608	ENSG00000270894	AC015849.4	ENST00000603678	major_like	1	0	1	0	0	0	0	0	0	0	0	0	1	0	1	0	0	0	0	0	0	0	0	0
chr17	35844566	35844879	ENSG00000270647	TAF15	ENST00000603777	major_like	1	0	1	0	0	0	0	0	0	0	0	0	1	0	1	0	0	0	0	0	0	0	0	0
chr17	35844728	35844857	ENSG00000270647	TAF15	ENST00000604694	major_like	1	0	1	0	0	0	0	0	0	0	0	0	1	0	1	0	0	0	0	0	0	0	0	0
chr17	35864553	35864757	ENSG00000270379	HEATR9	ENST00000604834	major_like	1	0	1	0	0	0	0	0	0	0	0	0	1	0	1	0	0	0	0	0	0	0	0	0
chr17	35864553	35864877	ENSG00000270379	HEATR9	ENST00000603870	major_like	1	0	1	0	0	0	0	0	0	0	0	0	1	0	1	0	0	0	0	0	0	0	0	0
chr17	35880322	35880728	ENSG00000271503	CCL5	ENST00000605509	major_like	1	0	1	0	0	0	0	0	0	0	0	0	1	0	1	0	0	0	0	0	0	0	0	0
chr17	35963611	35965189	ENSG00000273736	AC244100.1	ENST00000618141	major_like	1	0	1	0	0	0	0	0	0	1	0	0	1	0	1	0	0	0	0	0	0	0	0	0
chr17	35978968	35980357	ENSG00000275152	CCL16	ENST00000610493	major_like	1	0	0	0	1	0	0	0	0	0	0	0	1	0	0	0	1	0	0	0	0	0	0	0
chr17	35983729	35986613	ENSG00000275431	AC244100.2	ENST00000617687	major_like	1	0	0	0	1	0	0	0	0	0	0	0	1	0	0	0	1	0	0	0	0	0	0	0
chr17	36088606	36089331	ENSG00000277632	CCL3	ENST00000613928	major_like	1	0	0	0	1	0	0	0	0	0	0	0	1	0	0	0	1	0	0	0	0	0	0	0
chr17	36088611	36089338	ENSG00000277089	AC243829.4	ENST00000616926	major_like	1	0	0	0	1	0	0	0	0	0	0	0	1	0	0	0	1	0	0	0	0	0	0	0
chr17	36169174	36169890	ENSG00000274808	TBC1D3B	ENST00000611257	major_like	1	0	0	0	1	0	0	0	0	0	0	0	1	0	0	0	1	0	0	0	0	0	0	0
chr17	36211217	36212292	ENSG00000276070	CCL4L2	ENST00000613173	major_like	1	0	0	0	0	0	0	0	0	0	0	0	1	0	0	0	0	0	0	0	0	0	0	0
chr17	36211217	36212496	ENSG00000276070	CCL4L2	ENST00000620055	major_like	1	0	0	0	0	0	0	0	0	0	0	0	1	0	0	0	0	0	0	0	0	0	0	0
chr17	36211890	36212292	ENSG00000276070	CCL4L2	ENST00000620732	major_like	1	0	0	0	0	0	0	0	0	0	0	0	1	0	0	0	0	0	0	0	0	0	0	0
chr17	36211890	36212302	ENSG00000276070	CCL4L2	ENST00000617405	major_like	1	0	0	0	0	0	0	0	0	0	0	0	1	0	0	0	0	0	0	0	0	0	0	0
chr17	36211890	36212312	ENSG00000276070	CCL4L2	ENST00000620098	major_like	1	0	0	0	0	0	0	0	0	0	0	0	1	0	0	0	0	0	0	0	0	0	0	0
chr17	36211890	36212481	ENSG00000276070	CCL4L2	ENST00000620250	major_like	1	0	0	0	0	0	0	0	0	0	0	0	1	0	0	0	0	0	0	0	0	0	0	0
chr17	36211890	36212496	ENSG00000276070	CCL4L2	ENST00000620576	major_like	1	0	0	0	0	0	0	0	0	0	0	0	1	0	0	0	0	0	0	0	0	0	0	0
chr17	36225369	36226684	ENSG00000278097	AC243829.5	ENST00000578447	major_like	1	0	0	0	0	0	0	0	0	0	0	0	1	0	0	0	0	0	0	0	0	0	0	0
chr17	36257115	36257828	ENSG00000274933	TBC1D3I	ENST00000616671	major_like	1	0	0	0	0	0	0	0	0	0	0	0	1	0	0	0	0	0	0	0	0	0	0	0
chr17	36330568	36331281	ENSG00000260287	TBC1D3G	ENST00000569055	major_like	1	0	0	0	0	0	0	0	0	0	0	0	1	0	0	0	0	0	0	0	0	0	0	0
chr17	36381026	36381739	ENSG00000274226	TBC1D3H	ENST00000610350	major_like	1	0	0	0	0	0	0	0	0	0	0	0	1	0	0	0	0	0	0	0	0	0	0	0
chr17	36432108	36432821	ENSG00000275954	TBC1D3F	ENST00000620210	major_like	1	0	1	0	0	0	0	0	0	0	0	0	1	0	1	0	0	0	0	0	0	0	0	0
chr17	36453254	36453967	ENSG00000274658	TBC1D3J	ENST00000620719	major_like	1	0	1	0	0	0	0	0	0	0	0	0	1	0	1	0	0	0	0	0	0	0	0	0
chr17	36499160	36500829	ENSG00000278259	MYO19	ENST00000614623	major_like	1	0	1	0	0	0	0	0	0	0	0	0	1	0	1	0	0	0	0	0	0	0	0	0
chr17	36591988	36594973	ENSG00000278535	DHRS11	ENST00000611337	major_like	1	0	1	0	0	0	0	0	0	0	0	0	1	0	1	0	0	0	0	0	0	0	0	0
chr17	36938367	36940312	ENSG00000273706	LHX1	ENST00000673652	major_like	1	0	1	0	0	0	0	0	0	0	0	0	1	0	1	0	0	0	0	0	0	0	0	0
chr17	36940225	36943089	ENSG00000276707	AC243773.1	ENST00000614759	major_like	1	0	1	0	0	0	0	0	0	0	0	0	1	0	1	0	0	0	0	0	0	0	0	0
chr17	36940516	36940651	ENSG00000273706	LHX1	ENST00000619939	major_like	1	0	1	0	0	0	0	0	0	0	0	0	1	0	1	0	0	0	0	0	0	0	0	0
chr17	36950264	36953797	ENSG00000275700	AATF	ENST00000613840	major_like	1	0	1	0	0	0	0	0	0	0	0	0	1	0	1	0	0	0	0	0	0	0	0	0
chr17	36999198	36999925	ENSG00000277589	AC244093.4	ENST00000620689	major_like	1	0	1	0	0	0	0	0	0	0	0	0	1	0	1	0	0	0	0	0	0	0	0	0
chr17	37226452	37234974	ENSG00000278540	ACACA	ENST00000616317	major_like	1	0	1	0	0	0	0	0	0	0	0	0	1	0	1	0	0	0	0	0	0	0	0	0
chr17	37408000	37408366	ENSG00000273965	AC243654.1	ENST00000620218	major_like	1	0	1	0	0	0	0	0	0	0	0	0	1	0	1	0	0	0	0	0	0	0	0	0
chr17	37465541	37467453	ENSG00000276234	TADA2A	ENST00000615182	major_like	1	0	1	0	0	0	0	0	0	0	0	0	1	0	1	0	0	0	0	0	0	0	0	0
chr17	37477565	37478025	ENSG00000276234	TADA2A	ENST00000622085	major_like	1	0	1	0	0	0	0	0	0	0	0	0	1	0	1	0	0	0	0	0	0	0	0	0
chr17	37515568	37517186	ENSG00000275066	SYNRG	ENST00000612641	major_like	1	0	1	0	0	0	0	0	0	0	0	0	1	0	1	0	0	0	0	0	0	0	0	0
chr17	37539245	37540379	ENSG00000275066	SYNRG	ENST00000612223	major_like	1	0	1	0	0	0	0	0	0	0	0	0	1	0	1	0	0	0	0	0	0	0	0	0
chr17	37610157	37612109	ENSG00000278053	DDX52	ENST00000616646	major_like	1	0	1	0	0	0	0	0	0	0	0	0	1	0	1	0	0	0	0	0	0	0	0	0
chr17	37705050	37710502	ENSG00000275410	HNF1B	ENST00000617272	major_like	1	0	1	0	0	0	0	0	0	0	0	0	1	0	1	0	0	0	0	0	0	0	0	0
chr17	37731829	37733556	ENSG00000275410	HNF1B	ENST00000620125	major_like	1	0	1	0	0	0	0	0	0	0	0	0	1	0	1	0	0	0	0	0	0	0	0	0
chr17	37931162	37931875	ENSG00000273513	TBC1D3K	ENST00000620247	major_like	1	0	1	0	0	0	0	0	0	0	0	0	1	0	1	0	0	0	0	0	0	0	0	0
chr17	37981650	37982363	ENSG00000274512	TBC1D3L	ENST00000612727	major_like	1	0	1	0	0	0	0	0	0	0	0	0	1	0	1	0	0	0	0	0	0	0	0	0
chr17	38010717	38011430	ENSG00000274419	TBC1D3D	ENST00000616101	major_like	0	0	1	0	0	0	0	0	0	0	0	0	0	0	1	0	0	0	0	0	0	0	0	0
chr17	38061189	38061902	ENSG00000278299	TBC1D3C	ENST00000622206	major_like	0	0	1	0	0	0	0	0	0	0	0	0	0	0	1	0	0	0	0	0	0	0	0	0
chr17	38134659	38135372	ENSG00000278599	TBC1D3E	ENST00000621587	major_like	0	0	1	0	0	0	0	0	0	0	0	0	0	0	1	0	0	0	0	0	0	0	0	0
chr17	38185154	38185867	ENSG00000274611	TBC1D3	ENST00000620215	major_like	0	0	1	0	0	0	0	0	0	0	0	0	0	0	1	0	0	0	0	0	0	0	0	0
chr17	38325693	38328369	ENSG00000277399	GPR179	ENST00000622573	major_like	1	0	1	0	0	0	0	0	0	0	0	0	1	0	1	0	0	0	0	0	0	0	0	0
chr17	38333397	38333932	ENSG00000277399	GPR179	ENST00000621958	major_like	1	0	1	0	0	0	0	0	0	0	0	1	1	0	1	0	0	0	0	0	0	0	0	1
chr17	38339528	38342995	ENSG00000277399	GPR179	ENST00000621958	major_like	1	0	1	0	0	0	0	0	0	0	0	1	1	0	1	0	0	0	0	0	0	0	0	1
chr17	38395444	38395847	ENSG00000274211	SOCS7	ENST00000612932	major_like	1	0	1	0	0	0	0	0	0	0	0	1	1	0	1	0	0	0	0	0	0	0	0	1
chr17	38451525	38451625	ENSG00000276170	AC244153.1	ENST00000619955	major_like	1	0	1	0	0	0	0	0	0	0	0	1	1	0	1	0	0	0	0	0	0	0	0	1
chr17	38460932	38462845	ENSG00000275832	ARHGAP23	ENST00000622683	major_like	1	0	1	0	0	0	0	0	0	0	0	1	1	0	1	0	0	0	0	0	0	0	0	1
chr17	38467331	38469143	ENSG00000275832	ARHGAP23	ENST00000622683	major_like	1	0	1	0	0	0	0	0	0	0	0	1	1	0	1	0	0	0	0	0	0	0	0	1
chr17	38703757	38706053	ENSG00000275532	AC006449.2	ENST00000618407	major_like	1	0	1	0	0	0	0	0	0	0	0	1	1	0	1	0	0	0	0	0	0	0	0	1
chr17	38725860	38726880	ENSG00000275023	MLLT6	ENST00000615441	major_like	1	0	1	0	0	0	0	0	0	0	0	1	1	0	1	0	0	0	0	0	0	0	0	1
chr17	38738595	38738748	ENSG00000277258	PCGF2	ENST00000616129	major_like	1	0	1	0	0	0	0	0	0	0	0	1	1	0	1	0	0	0	0	0	0	0	0	1
chr17	38739682	38740290	ENSG00000277258	PCGF2	ENST00000616199	major_like	1	0	1	0	0	0	0	0	0	0	0	1	1	0	1	0	0	0	0	0	0	0	0	1
chr17	38739682	38748195	ENSG00000277258	PCGF2	ENST00000618506	major_like	1	0	1	0	0	0	0	0	0	0	0	1	1	0	1	0	0	0	0	0	0	0	0	1
chr17	38853105	38853487	ENSG00000125691	RPL23	ENST00000378096	major_like	1	0	1	0	0	0	0	1	0	0	0	1	1	0	1	0	0	0	0	1	0	0	0	1
chr17	38903944	38904404	ENSG00000263466	AC006441.1	ENST00000581083	major_like	1	0	1	0	0	0	0	1	0	0	0	1	1	0	1	0	0	0	0	1	0	0	0	1
chr17	38919021	38921534	ENSG00000265784	AC006441.3	ENST00000580121	major_like	1	0	1	0	0	0	0	1	0	0	0	1	1	0	1	0	0	0	0	1	0	0	0	1
chr17	38937290	38938572	ENSG00000204952	FBXO47	ENST00000378079	major_like	1	0	1	0	0	0	0	1	0	0	0	1	1	0	1	0	0	0	0	1	0	0	0	1
chr17	38942920	38943589	ENSG00000204952	FBXO47	ENST00000378079	major_like	1	0	1	0	0	0	0	1	0	0	0	1	1	0	1	0	0	0	0	1	0	0	0	1
chr17	39043279	39044606	ENSG00000214553	LRRC37A11P	ENST00000579258	major_like	1	0	1	0	0	0	0	1	0	0	0	0	1	0	1	0	0	0	0	1	0	0	0	0
chr17	39108349	39111771	ENSG00000263818	RDM1P5	ENST00000578423	major_like	1	0	1	0	0	0	0	1	0	0	0	1	1	0	1	0	0	0	0	1	0	0	0	1
chr17	39109391	39152545	ENSG00000161381	PLXDC1	ENST00000444911	major_like	1	0	1	0	0	0	0	1	1	0	0	1	1	0	1	0	0	0	0	1	0	0	0	1
chr17	39109391	39139653	ENSG00000161381	PLXDC1	ENST00000315392	major_like	1	0	1	0	0	0	0	1	0	0	0	1	1	0	1	0	0	0	0	1	0	0	0	1
chr17	39109391	39137430	ENSG00000161381	PLXDC1	ENST00000577941	major_like	1	0	1	0	0	0	0	1	0	0	0	1	1	0	1	0	0	0	0	1	0	0	0	1
chr17	39109391	39131755	ENSG00000161381	PLXDC1	ENST00000493200	major_like	1	0	1	0	0	0	0	1	0	0	0	1	1	0	1	0	0	0	0	1	0	0	0	1
chr17	39109391	39126904	ENSG00000161381	PLXDC1	ENST00000578808	major_like	1	0	1	0	0	0	0	1	0	0	0	1	1	0	1	0	0	0	0	1	0	0	0	1
chr17	39109391	39112089	ENSG00000161381	PLXDC1	ENST00000577838	major_like	1	0	1	0	0	0	0	1	0	0	0	1	1	0	1	0	0	0	0	1	0	0	0	1
chr17	39112190	39113000	ENSG00000263818	RDM1P5	ENST00000577328	major_like	1	0	1	0	0	0	0	1	0	0	0	1	1	0	1	0	0	0	0	1	0	0	0	1
chr17	39178079	39183712	ENSG00000067191	CACNB1	ENST00000622445	major_like	1	0	1	0	0	0	0	1	0	0	0	1	1	0	1	0	0	0	0	0	0	0	0	1
chr17	39240114	39240209	ENSG00000265460	AC015910.1	ENST00000579400	major_like	1	0	1	0	0	0	0	1	1	0	0	1	1	0	1	0	0	0	0	1	1	0	0	1
chr17	39244554	39244871	ENSG00000265460	AC015910.1	ENST00000579400	major_like	1	0	1	0	0	0	0	1	1	0	0	1	1	0	1	0	0	0	0	1	1	0	0	1
chr17	39410721	39415025	ENSG00000125686	MED1	ENST00000300651	major_like	1	0	1	0	0	0	0	1	0	0	0	0	1	0	1	0	0	0	0	1	0	0	0	0
chr17	39606604	39607727	ENSG00000171532	NEUROD2	ENST00000302584	major_like	1	0	1	0	0	0	0	1	0	0	0	1	1	0	1	0	0	0	0	1	0	0	0	1
chr17	39637231	39653515	ENSG00000131748	STARD3	ENST00000577248	major_like	1	0	1	0	0	0	0	1	0	0	0	1	1	0	1	0	0	0	0	1	0	0	0	1
chr17	39658026	39658412	ENSG00000131748	STARD3	ENST00000582874	major_like	1	0	1	0	0	0	0	1	0	0	0	1	1	0	1	0	0	0	0	1	0	0	0	1
chr17	39658522	39658708	ENSG00000131748	STARD3	ENST00000544210	major_like	1	0	1	0	0	0	0	1	0	0	0	1	1	0	1	0	0	0	0	1	0	0	0	1
chr17	39665779	39665851	ENSG00000173991	TCAP	ENST00000578283	major_like	1	0	1	0	0	0	0	1	0	0	0	1	1	0	1	0	0	0	0	1	0	0	0	1
chr17	39673255	39673513	ENSG00000161395	PGAP3	ENST00000300658	major_like	1	0	1	0	0	0	0	1	1	0	0	1	1	0	1	0	0	0	0	1	1	0	0	1
chr17	39673255	39673992	ENSG00000161395	PGAP3	ENST00000619169	major_like	1	0	1	0	0	0	0	1	1	0	0	1	1	0	1	0	0	0	0	1	1	0	0	1
chr17	39673650	39673992	ENSG00000161395	PGAP3	ENST00000300658	major_like	1	0	1	0	0	0	0	1	1	0	0	1	1	0	1	0	0	0	0	1	1	0	0	1
chr17	39708534	39709317	ENSG00000141736	ERBB2	ENST00000584601	major_like	1	0	1	0	0	0	0	1	0	0	0	1	1	0	1	0	0	0	0	1	0	0	0	1
chr17	39742716	39742897	ENSG00000141738	GRB7	ENST00000309156	major_like	1	0	1	0	0	0	0	1	0	0	0	1	1	0	1	0	0	0	0	1	0	0	0	1
chr17	39908214	39908957	ENSG00000073605	GSDMB	ENST00000418519	major_like	1	0	1	0	0	0	0	1	0	0	0	0	1	0	1	0	0	0	0	1	0	0	0	0
chr17	39921317	39921675	ENSG00000172057	ORMDL3	ENST00000579287	major_like	1	0	1	0	0	0	0	1	0	0	0	0	1	0	1	0	0	0	0	1	0	0	0	0
chr17	39935894	39939337	ENSG00000264968	AC090844.2	ENST00000582263	major_like	1	0	1	0	0	0	0	1	0	0	0	0	1	0	1	0	0	0	0	1	0	0	0	0
chr17	39981090	39984458	ENSG00000108344	PSMD3	ENST00000415039	major_like	1	0	1	0	0	0	0	0	0	1	0	1	1	0	1	0	0	0	0	0	0	1	0	1
chr17	39986712	39988682	ENSG00000108344	PSMD3	ENST00000264639	major_like	1	0	1	0	0	0	0	0	0	0	0	1	1	0	1	0	0	0	0	0	0	0	0	1
chr17	39989793	39997793	ENSG00000108344	PSMD3	ENST00000540504	major_like	1	0	1	0	0	0	0	1	0	0	0	1	1	0	1	0	0	0	0	1	0	0	0	1
chr17	40022826	40023130	ENSG00000008838	MED24	ENST00000394126	major_like	1	0	1	0	0	0	0	1	1	0	0	1	1	0	1	0	0	0	0	1	1	0	0	1
chr17	40026746	40026855	ENSG00000008838	MED24	ENST00000394126	major_like	1	0	1	0	0	0	0	1	1	0	0	1	1	0	1	0	0	0	0	1	1	0	0	1
chr17	40029004	40029747	ENSG00000008838	MED24	ENST00000580885	major_like	1	0	1	0	0	0	0	1	1	0	0	1	1	0	1	0	0	0	0	1	1	0	0	1
chr17	40033172	40033344	ENSG00000008838	MED24	ENST00000585249	major_like	1	0	1	0	0	0	0	1	0	0	0	1	1	0	1	0	0	0	0	1	0	0	0	1
chr17	40053380	40053468	ENSG00000008838	MED24	ENST00000394126	major_like	1	0	1	0	0	0	0	1	0	0	0	1	1	0	1	0	0	0	0	1	0	0	0	1
chr17	40122760	40123284	ENSG00000188895	MSL1	ENST00000579565	major_like	1	0	1	0	0	0	0	1	0	0	0	1	1	0	1	0	0	0	0	1	0	0	0	1
chr17	40129627	40131219	ENSG00000188895	MSL1	ENST00000582884	major_like	1	0	1	0	0	0	0	1	0	0	0	1	1	0	1	0	0	0	0	1	0	0	0	1
chr17	40163602	40163885	ENSG00000108349	CASC3	ENST00000474190	major_like	1	0	1	0	0	0	0	1	1	0	0	1	1	0	1	0	0	0	0	1	1	0	0	1
chr17	40190762	40191315	ENSG00000108352	RAPGEFL1	ENST00000620260	major_like	1	0	1	0	0	0	0	1	0	0	0	1	1	0	1	0	0	0	0	1	0	0	0	1
chr17	40192263	40192605	ENSG00000108352	RAPGEFL1	ENST00000620260	major_like	1	0	1	0	0	0	0	1	0	0	0	1	1	0	1	0	0	0	0	1	0	0	0	1
chr17	40192693	40192925	ENSG00000108352	RAPGEFL1	ENST00000620260	major_like	1	0	1	0	0	0	0	1	0	0	0	1	1	0	1	0	0	0	0	1	0	0	0	1
chr17	40361137	40363082	ENSG00000266208	AC080112.2	ENST00000578774	major_like	1	0	1	0	0	0	0	1	1	0	0	1	1	0	1	0	0	0	0	1	1	0	0	1
chr17	40400663	40400849	ENSG00000131747	TOP2A	ENST00000423485	major_like	1	0	1	0	0	0	0	1	0	0	0	1	1	0	1	0	0	0	0	1	0	0	0	1
chr17	40517049	40520714	ENSG00000266088	AC004585.1	ENST00000662739	major_like	1	0	1	0	0	0	0	1	0	0	0	1	1	0	1	0	0	0	0	1	0	0	0	1
chr17	40520859	40523369	ENSG00000266088	AC004585.1	ENST00000578280	major_like	1	0	1	0	0	0	0	1	0	0	0	1	1	0	1	0	0	0	0	1	0	0	0	1
chr17	40628975	40630713	ENSG00000073584	SMARCE1	ENST00000644527	major_like	1	0	1	0	0	0	0	0	0	0	0	0	1	0	1	0	0	0	0	0	0	0	0	0
chr17	40630924	40631591	ENSG00000073584	SMARCE1	ENST00000643318	major_like	1	0	1	0	0	0	0	0	0	0	0	0	1	0	1	0	0	0	0	0	0	0	0	0
chr17	40631711	40632194	ENSG00000073584	SMARCE1	ENST00000646283	major_like	1	0	1	0	0	0	0	0	0	0	0	0	1	0	1	0	0	0	0	0	0	0	0	0
chr17	40636098	40636394	ENSG00000073584	SMARCE1	ENST00000645227	major_like	1	0	1	0	0	0	0	0	0	0	0	0	1	0	1	0	0	0	0	0	0	0	0	0
chr17	40636513	40648570	ENSG00000264058	AC073508.2	ENST00000476049	major_like	1	0	1	0	0	0	0	0	0	0	0	0	1	0	1	0	0	0	0	0	0	0	0	0
chr17	40644459	40645575	ENSG00000073584	SMARCE1	ENST00000478349	major_like	1	0	1	0	0	0	0	0	0	0	0	0	1	0	1	0	0	0	0	0	0	0	0	0
chr17	40720329	40720994	ENSG00000229028	KRT223P	ENST00000449164	major_like	1	0	1	0	0	0	0	0	0	0	0	0	1	0	1	0	0	0	0	0	0	0	0	0
chr17	40754016	40754385	ENSG00000204897	KRT25	ENST00000312150	major_like	1	0	1	0	0	0	0	0	0	0	0	0	1	0	1	0	0	0	0	0	0	0	0	0
chr17	40798391	40798916	ENSG00000173908	KRT28	ENST00000306658	major_like	1	0	1	0	0	0	0	0	0	1	0	0	1	0	1	0	0	0	0	0	0	1	0	0
chr17	40866867	40866975	ENSG00000187242	KRT12	ENST00000647902	major_like	1	0	1	0	0	0	0	0	0	0	0	0	1	0	1	0	0	0	0	0	0	0	0	0
chr17	41381212	41381712	ENSG00000131737	KRT34	ENST00000394001	major_like	1	0	1	0	0	0	0	0	0	0	0	0	1	0	1	0	0	0	0	0	0	0	0	0
chr17	41439359	41440160	ENSG00000171360	KRT38	ENST00000246646	major_like	1	0	1	0	0	0	0	0	0	0	0	0	1	0	1	0	0	0	0	0	0	0	0	0
chr17	41476942	41477049	ENSG00000197079	KRT35	ENST00000393989	major_like	1	0	1	0	0	0	0	0	0	0	0	0	1	0	1	0	0	0	0	0	0	0	0	0
chr17	41501316	41502267	ENSG00000229732	AC019349.1	ENST00000411759	major_like	1	0	1	0	0	0	0	0	0	0	0	0	1	0	1	0	0	0	0	0	0	0	0	0
chr17	41503343	41505151	ENSG00000171401	KRT13	ENST00000587435	major_like	1	0	1	0	0	0	0	0	0	0	0	0	1	0	1	0	0	0	0	0	0	0	0	0
chr17	41505235	41505446	ENSG00000171401	KRT13	ENST00000468313	major_like	1	0	1	0	0	0	0	0	0	0	0	0	1	0	1	0	0	0	0	0	0	0	0	0
chr17	41505235	41505634	ENSG00000171401	KRT13	ENST00000590425	major_like	1	0	1	0	0	0	0	0	0	0	0	0	1	0	1	0	0	0	0	0	0	0	0	0
chr17	41518461	41519664	ENSG00000171346	KRT15	ENST00000497016	major_like	1	0	1	0	0	0	0	0	0	0	0	0	1	0	1	0	0	0	0	0	0	0	0	0
chr17	41518461	41521684	ENSG00000171346	KRT15	ENST00000474031	major_like	1	0	1	0	0	0	0	0	0	0	0	0	1	0	1	0	0	0	0	0	0	0	0	0
chr17	41518461	41522334	ENSG00000171346	KRT15	ENST00000458290	major_like	1	0	1	0	0	0	0	0	0	0	0	0	1	0	1	0	0	0	0	0	0	0	0	0
chr17	41519010	41519344	ENSG00000171346	KRT15	ENST00000393976	major_like	1	0	1	0	0	0	0	0	0	0	0	0	1	0	1	0	0	0	0	0	0	0	0	0
chr17	41571482	41572011	ENSG00000171403	KRT9	ENST00000588431	major_like	1	0	0	0	1	0	0	0	0	0	0	1	1	0	0	0	1	0	0	0	0	0	0	1
chr17	41612286	41612789	ENSG00000186832	KRT16	ENST00000593067	major_like	1	0	0	0	1	0	0	0	0	0	0	1	1	0	0	0	1	0	0	0	0	0	0	1
chr17	41621751	41622354	ENSG00000128422	KRT17	ENST00000590038	major_like	1	0	0	0	1	0	0	0	0	0	0	1	1	0	0	0	1	0	0	0	0	0	0	1
chr17	41624206	41624742	ENSG00000128422	KRT17	ENST00000463128	major_like	1	0	0	0	1	0	0	0	0	0	0	1	1	0	0	0	1	0	0	0	0	0	0	1
chr17	41626628	41627886	ENSG00000214514	KRT42P	ENST00000458343	major_like	1	0	0	0	1	0	0	0	0	0	0	1	1	0	0	0	1	0	0	0	0	0	0	1
chr17	41638714	41639318	ENSG00000214514	KRT42P	ENST00000398469	major_like	1	0	0	0	1	0	0	0	0	0	0	1	1	0	0	0	1	0	0	0	0	0	0	1
chr17	41690819	41690902	ENSG00000173812	EIF1	ENST00000591776	major_like	1	0	1	0	0	0	0	1	0	0	0	1	1	0	1	0	0	0	0	1	0	0	0	1
chr17	41755432	41755729	ENSG00000173801	JUP	ENST00000393930	major_like	1	0	1	0	0	0	0	1	0	0	0	1	1	0	1	0	0	0	0	1	0	0	0	1
chr17	41771859	41786587	ENSG00000173801	JUP	ENST00000589036	major_like	1	0	1	0	0	0	0	1	0	0	0	1	1	0	1	0	0	0	0	1	0	0	0	1
chr17	41802423	41802710	ENSG00000141696	P3H4	ENST00000465097	major_like	1	0	1	0	0	0	0	1	1	0	0	1	1	0	1	0	0	0	0	1	1	0	0	1
chr17	41803431	41806795	ENSG00000141696	P3H4	ENST00000355468	major_like	1	0	1	0	0	0	0	1	1	0	0	1	1	0	1	0	0	0	0	1	0	0	0	1
chr17	41811284	41811453	ENSG00000141696	P3H4	ENST00000355468	major_like	1	0	1	0	0	0	0	1	0	0	0	1	1	0	1	0	0	0	0	1	0	0	0	1
chr17	41812128	41812567	ENSG00000141696	P3H4	ENST00000590496	major_like	1	0	1	0	0	0	0	1	0	0	0	1	1	0	1	0	0	0	0	1	0	0	0	1
chr17	41812739	41813029	ENSG00000141756	FKBP10	ENST00000585922	major_like	1	0	1	0	0	0	0	1	0	0	0	1	1	0	1	0	0	0	0	1	0	0	0	1
chr17	41812739	41813192	ENSG00000141756	FKBP10	ENST00000585664	major_like	1	0	1	0	0	0	0	1	0	0	0	1	1	0	1	0	0	0	0	1	0	0	0	1
chr17	41820461	41820946	ENSG00000141756	FKBP10	ENST00000321562	major_like	1	0	1	0	0	0	0	1	0	0	0	1	1	0	1	0	0	0	0	1	0	0	0	1
chr17	41835957	41836078	ENSG00000141698	NT5C3B	ENST00000445655	major_like	1	0	1	0	0	0	0	1	0	0	0	1	1	0	1	0	0	0	0	1	0	0	0	1
chr17	41835957	41836181	ENSG00000141698	NT5C3B	ENST00000435506	major_like	1	0	1	0	0	0	0	1	0	0	0	1	1	0	1	0	0	0	0	1	0	0	0	1
chr17	41886308	41887598	ENSG00000131473	ACLY	ENST00000353196	major_like	1	0	1	0	0	0	0	1	1	0	0	1	1	0	1	0	0	0	0	1	1	0	0	1
chr17	41909700	41910221	ENSG00000131473	ACLY	ENST00000353196	major_like	1	0	1	0	0	0	0	1	0	0	0	1	1	0	1	0	0	0	0	1	0	0	0	1
chr17	41936927	41938556	ENSG00000204815	TTC25	ENST00000377540	major_like	1	0	1	0	0	0	0	0	0	0	0	1	1	0	1	0	0	0	0	0	0	0	0	1
chr17	41966887	41968072	ENSG00000173786	CNP	ENST00000393888	major_like	1	0	1	0	0	0	0	1	1	0	0	1	1	0	1	0	0	0	0	1	1	0	0	1
chr17	41967429	41968067	ENSG00000173786	CNP	ENST00000589772	major_like	1	0	1	0	0	0	0	1	1	0	0	1	1	0	1	0	0	0	0	1	1	0	0	1
chr17	41967953	41968067	ENSG00000173786	CNP	ENST00000585452	major_like	1	0	1	0	0	0	0	1	1	0	0	1	1	0	1	0	0	0	0	1	1	0	0	1
chr17	41987905	41988731	ENSG00000168259	DNAJC7	ENST00000589810	major_like	1	0	1	0	0	0	0	1	0	0	0	1	1	0	1	0	0	0	0	1	0	0	0	1
chr17	42000570	42011050	ENSG00000168259	DNAJC7	ENST00000590886	major_like	1	0	1	0	0	0	0	1	0	0	0	1	1	0	1	0	0	0	0	1	0	0	0	1
chr17	42028246	42028566	ENSG00000187595	ZNF385C	ENST00000461831	major_like	1	0	1	0	0	0	0	1	0	0	0	1	1	0	1	0	0	0	0	1	0	0	0	1
chr17	42037885	42038013	ENSG00000187595	ZNF385C	ENST00000618554	major_like	1	0	1	0	0	0	0	1	0	0	0	1	1	0	1	0	0	0	0	1	0	0	0	1
chr17	42112205	42112295	ENSG00000108771	DHX58	ENST00000430773	major_like	1	0	1	0	0	0	0	1	1	0	0	1	1	0	1	0	0	0	0	1	1	0	0	1
chr17	42117161	42117387	ENSG00000108773	KAT2A	ENST00000225916	major_like	1	0	1	0	0	0	0	1	0	0	0	1	1	0	1	0	0	0	0	1	0	0	0	1
chr17	42126848	42128260	ENSG00000108774	RAB5C	ENST00000393860	major_like	1	0	1	0	0	0	0	1	1	0	0	1	1	0	1	0	0	0	0	1	1	0	0	1
chr17	42130590	42131606	ENSG00000108774	RAB5C	ENST00000393860	major_like	1	0	1	0	0	0	0	1	0	0	0	1	1	0	1	0	0	0	0	1	0	0	0	1
chr17	42155108	42155767	ENSG00000267658	AC099811.3	ENST00000586351	major_like	1	0	1	0	0	0	0	0	0	0	0	1	1	0	1	0	0	0	0	0	0	0	0	1
chr17	42166546	42169476	ENSG00000089558	KCNH4	ENST00000264661	major_like	1	0	1	0	0	0	0	0	0	0	0	1	1	0	1	0	0	0	0	0	0	0	0	1
chr17	42192989	42193316	ENSG00000167925	GHDC	ENST00000586692	major_like	1	0	1	0	0	0	0	0	0	0	0	1	1	0	1	0	0	0	0	0	0	0	0	1
chr17	42193027	42193316	ENSG00000167925	GHDC	ENST00000301671	major_like	1	0	1	0	0	0	0	0	0	0	0	1	1	0	1	0	0	0	0	0	0	0	0	1
chr17	42193604	42194332	ENSG00000167925	GHDC	ENST00000428494	major_like	1	0	1	0	0	0	0	0	0	0	0	1	1	0	1	0	0	0	0	0	0	0	0	1
chr17	42193850	42194235	ENSG00000167925	GHDC	ENST00000590520	major_like	1	0	1	0	0	0	0	0	0	0	0	1	1	0	1	0	0	0	0	0	0	0	0	1
chr17	42193850	42194416	ENSG00000167925	GHDC	ENST00000588352	major_like	1	0	1	0	0	0	0	0	0	0	0	1	1	0	1	0	0	0	0	0	0	0	0	1
chr17	42272211	42274895	ENSG00000278829	AC099811.5	ENST00000617211	major_like	1	0	1	0	0	0	0	0	0	0	0	1	1	0	1	0	0	0	0	0	0	0	0	1
chr17	42288598	42289401	ENSG00000126561	STAT5A	ENST00000345506	major_like	1	0	1	0	0	0	0	0	0	0	0	1	1	0	1	0	0	0	0	0	0	0	0	1
chr17	42288598	42289865	ENSG00000126561	STAT5A	ENST00000590726	major_like	1	0	1	0	0	0	0	0	0	0	0	1	1	0	1	0	0	0	0	0	0	0	0	1
chr17	42289539	42289865	ENSG00000126561	STAT5A	ENST00000345506	major_like	1	0	1	0	0	0	0	0	0	0	0	1	1	0	1	0	0	0	0	0	0	0	0	1
chr17	42323625	42324710	ENSG00000168610	STAT3	ENST00000264657	major_like	1	0	1	0	0	0	0	1	1	0	0	1	1	0	1	0	0	0	0	1	1	0	0	1
chr17	42478589	42480666	ENSG00000033627	ATP6V0A1	ENST00000343619	major_like	1	0	1	0	0	0	0	1	0	0	0	1	1	0	1	0	0	0	0	1	0	0	0	1
chr17	42479049	42480666	ENSG00000033627	ATP6V0A1	ENST00000592324	major_like	1	0	1	0	0	0	0	1	0	0	0	1	1	0	1	0	0	0	0	1	0	0	0	1
chr17	42495716	42498923	ENSG00000033627	ATP6V0A1	ENST00000343619	major_like	1	0	1	0	0	0	0	1	0	0	0	1	1	0	1	0	0	0	0	1	0	0	0	1
chr17	42541206	42543083	ENSG00000108784	NAGLU	ENST00000592454	major_like	1	0	1	0	0	0	0	0	0	0	0	1	1	0	1	0	0	0	0	0	0	0	0	1
chr17	42546860	42546953	ENSG00000108785	HSD17B1P1	ENST00000590052	major_like	1	0	1	0	0	0	0	0	0	0	0	1	1	0	1	0	0	0	0	0	0	0	0	1
chr17	42547699	42548195	ENSG00000108785	HSD17B1P1	ENST00000590052	major_like	1	0	1	0	0	0	0	0	0	0	0	1	1	0	1	0	0	0	0	0	0	0	0	1
chr17	42553030	42553123	ENSG00000108786	HSD17B1	ENST00000585807	major_like	1	0	1	0	0	0	0	1	0	0	0	1	1	0	1	0	0	0	0	1	0	0	0	1
chr17	42553618	42553793	ENSG00000108786	HSD17B1	ENST00000585807	major_like	1	0	1	0	0	0	0	1	0	0	0	1	1	0	1	0	0	0	0	1	0	0	0	1
chr17	42562213	42562611	ENSG00000068120	COASY	ENST00000586771	major_like	1	0	1	0	0	0	0	1	0	0	0	1	1	0	1	0	0	0	0	1	0	0	0	1
chr17	42564175	42564445	ENSG00000068120	COASY	ENST00000393818	major_like	1	0	1	0	0	0	0	1	0	0	0	1	1	0	1	0	0	0	0	1	0	0	0	1
chr17	42565805	42565905	ENSG00000068120	COASY	ENST00000393818	major_like	1	0	1	0	0	0	0	1	0	0	0	1	1	0	1	0	0	0	0	1	0	0	0	1
chr17	42567160	42567618	ENSG00000108788	MLX	ENST00000586393	major_like	1	0	1	0	0	0	0	1	0	0	0	1	1	0	1	0	0	0	0	1	0	0	0	1
chr17	42568943	42569506	ENSG00000108788	MLX	ENST00000585403	major_like	1	0	1	0	0	0	0	1	0	0	0	1	1	0	1	0	0	0	0	1	0	0	0	1
chr17	42569303	42569506	ENSG00000108788	MLX	ENST00000246912	major_like	1	0	1	0	0	0	0	1	0	0	0	1	1	0	1	0	0	0	0	1	0	0	0	1
chr17	42573587	42574098	ENSG00000131470	PSMC3IP	ENST00000253789	major_like	1	0	1	0	0	0	0	1	0	0	0	1	1	0	1	0	0	0	0	1	0	0	0	1
chr17	42582806	42583497	ENSG00000141699	RETREG3	ENST00000309428	major_like	1	0	1	0	0	0	0	1	0	0	0	1	1	0	1	0	0	0	0	1	0	0	0	1
chr17	42592162	42608659	ENSG00000141699	RETREG3	ENST00000589797	major_like	1	0	1	0	0	0	0	1	0	0	0	1	1	0	1	0	0	0	0	1	0	0	0	1
chr17	42605291	42609085	ENSG00000141699	RETREG3	ENST00000590541	major_like	1	0	1	0	0	0	0	1	0	0	0	1	1	0	1	0	0	0	0	1	0	0	0	1
chr17	42612143	42612946	ENSG00000131462	TUBG1	ENST00000589688	major_like	1	0	1	0	0	0	0	1	0	0	0	1	1	0	1	0	0	0	0	1	0	0	0	1
chr17	42612506	42612946	ENSG00000131462	TUBG1	ENST00000251413	major_like	1	0	1	0	0	0	0	1	0	0	0	1	1	0	1	0	0	0	0	1	0	0	0	1
chr17	42614657	42614843	ENSG00000131462	TUBG1	ENST00000251413	major_like	1	0	1	0	0	0	0	1	0	0	0	1	1	0	1	0	0	0	0	1	0	0	0	1
chr17	42660316	42660638	ENSG00000037042	TUBG2	ENST00000251412	major_like	1	0	1	0	0	0	0	1	0	0	0	1	1	0	1	0	0	0	0	1	0	0	0	1
chr17	42684229	42684990	ENSG00000108797	CNTNAP1	ENST00000264638	major_like	1	0	1	0	0	0	0	1	0	0	0	1	1	0	1	0	0	0	0	1	0	0	0	1
chr17	42708916	42709543	ENSG00000108799	EZH1	ENST00000590783	major_like	1	0	1	0	0	0	0	1	0	0	0	1	1	0	1	0	0	0	0	1	0	0	0	1
chr17	42760711	42760879	ENSG00000197291	RAMP2-AS1	ENST00000592670	major_like	1	0	1	0	0	0	0	1	1	0	0	1	1	0	1	0	0	0	0	1	1	0	0	1
chr17	42773976	42774247	ENSG00000131475	VPS25	ENST00000589577	major_like	1	0	1	0	0	0	0	1	0	0	0	1	1	0	1	0	0	0	0	1	0	0	0	1
chr17	42774327	42774645	ENSG00000131475	VPS25	ENST00000589577	major_like	1	0	1	0	0	0	0	1	0	0	0	1	1	0	1	0	0	0	0	1	0	0	0	1
chr17	42788797	42793591	ENSG00000126562	WNK4	ENST00000246914	major_like	1	0	1	0	0	0	0	1	0	0	0	1	1	0	1	0	0	0	0	1	0	0	0	1
chr17	42805884	42806673	ENSG00000176563	CNTD1	ENST00000588408	major_like	1	0	1	0	0	0	0	1	0	0	0	1	1	0	1	0	0	0	0	1	0	0	0	1
chr17	42825232	42833117	ENSG00000126581	BECN1	ENST00000612631	major_like	1	0	1	0	0	0	0	1	0	1	0	1	1	0	1	0	0	0	0	1	0	0	0	1
chr17	42825232	42827250	ENSG00000126581	BECN1	ENST00000589636	major_like	1	0	1	0	0	0	0	1	0	1	0	1	1	0	1	0	0	0	0	1	0	1	0	1
chr17	42827341	42833117	ENSG00000126581	BECN1	ENST00000589636	major_like	1	0	1	0	0	0	0	1	0	1	0	1	1	0	1	0	0	0	0	1	0	0	0	1
chr17	42833673	42833775	ENSG00000131467	PSME3	ENST00000441946	major_like	1	0	1	0	0	0	0	1	0	0	0	1	1	0	1	0	0	0	0	1	0	0	0	1
chr17	42849290	42849600	ENSG00000131480	AOC2	ENST00000452774	major_like	1	0	1	0	0	0	0	1	0	0	0	1	1	0	1	0	0	0	0	1	0	0	0	1
chr17	42852943	42854447	ENSG00000131471	AOC3	ENST00000308423	major_like	1	0	1	0	0	0	0	1	0	0	0	1	1	0	1	0	0	0	0	1	0	0	0	1
chr17	42852943	42854536	ENSG00000131471	AOC3	ENST00000587330	major_like	1	0	1	0	0	0	0	1	0	0	0	1	1	0	1	0	0	0	0	1	0	0	0	1
chr17	42853364	42854447	ENSG00000131471	AOC3	ENST00000617500	major_like	1	0	1	0	0	0	0	1	0	0	0	1	1	0	1	0	0	0	0	1	0	0	0	1
chr17	42868875	42872404	ENSG00000260105	AOC4P	ENST00000566825	major_like	1	0	1	0	0	0	0	1	0	0	0	1	1	0	1	0	0	0	0	1	0	0	0	1
chr17	42956315	42956397	ENSG00000266967	AARSD1	ENST00000450475	major_like	1	0	1	0	0	0	0	1	0	0	0	1	1	0	1	0	0	0	0	1	0	0	0	1
chr17	42979685	42980045	ENSG00000108825	PTGES3L-AARSD1	ENST00000423601	major_like	1	0	1	0	0	0	0	1	0	0	0	1	1	0	1	0	0	0	0	1	0	0	0	1
chr17	43014873	43015940	ENSG00000108828	VAT1	ENST00000592388	major_like	1	0	1	0	0	0	0	0	0	0	0	1	1	0	1	0	0	0	0	0	0	0	0	1
chr17	43047703	43049120	ENSG00000012048	BRCA1	ENST00000471181	major_like	1	0	1	0	0	0	0	0	0	0	0	1	1	0	1	0	0	0	0	0	0	0	0	1
chr17	43047703	43051062	ENSG00000012048	BRCA1	ENST00000468300	major_like	1	0	1	0	0	0	0	0	0	0	0	1	1	0	1	0	0	0	0	0	0	0	0	1
chr17	43132723	43132955	ENSG00000198496	NBR2	ENST00000467245	major_like	1	0	1	0	0	0	0	0	0	0	0	0	1	0	1	0	0	0	0	0	0	0	0	0
chr17	43164812	43166979	ENSG00000267002	AC060780.1	ENST00000642336	major_like	1	0	1	0	0	0	0	0	0	0	0	1	1	0	1	0	0	0	0	0	0	0	0	1
chr17	43213045	43213189	ENSG00000184988	TMEM106A	ENST00000541594	major_like	1	0	1	0	0	0	0	0	0	0	0	1	1	0	1	0	0	0	0	0	0	0	0	1
chr17	43219272	43221438	ENSG00000236383	CCDC200	ENST00000593624	major_like	1	0	1	0	0	0	0	0	1	0	0	1	1	0	1	0	0	0	0	0	0	0	0	1
chr17	43223614	43224233	ENSG00000236383	CCDC200	ENST00000636331	major_like	1	0	1	0	0	0	0	0	1	0	0	1	1	0	1	0	0	0	0	0	1	0	0	1
chr17	43224026	43224163	ENSG00000236383	CCDC200	ENST00000599491	major_like	1	0	1	0	0	0	0	0	1	0	0	1	1	0	1	0	0	0	0	0	1	0	0	1
chr17	43224955	43226155	ENSG00000236383	CCDC200	ENST00000619529	major_like	1	0	1	0	0	0	0	0	1	0	0	1	1	0	1	0	0	0	0	0	0	0	0	1
chr17	43228546	43228768	ENSG00000236383	CCDC200	ENST00000433702	major_like	1	0	1	0	0	0	0	0	0	0	0	1	1	0	1	0	0	0	0	0	0	0	0	1
chr17	43228546	43228961	ENSG00000236383	CCDC200	ENST00000615433	major_like	1	0	1	0	0	0	0	0	0	0	0	1	1	0	1	0	0	0	0	0	0	0	0	1
chr17	43228546	43230165	ENSG00000236383	CCDC200	ENST00000608223	major_like	1	0	1	0	0	0	0	0	0	0	0	1	1	0	1	0	0	0	0	0	0	0	0	1
chr17	43381660	43388504	ENSG00000188825	LINC00910	ENST00000665553	major_like	1	0	1	0	0	0	0	0	1	1	0	0	1	0	1	0	0	0	0	0	0	0	0	0
chr17	43388057	43388504	ENSG00000188825	LINC00910	ENST00000586231	major_like	1	0	1	0	0	0	0	0	1	1	0	0	1	0	1	0	0	0	0	0	1	1	0	0
chr17	43496268	43498861	ENSG00000067596	DHX8	ENST00000262415	major_like	1	0	1	0	0	0	0	0	0	0	0	0	1	0	1	0	0	0	0	0	0	0	0	0
chr17	43532939	43533186	ENSG00000175832	ETV4	ENST00000319349	major_like	1	0	1	0	0	0	0	0	0	0	0	0	1	0	1	0	0	0	0	0	0	0	0	0
chr17	43532939	43533858	ENSG00000175832	ETV4	ENST00000545089	major_like	1	0	1	0	0	0	0	0	0	0	0	0	1	0	1	0	0	0	0	0	0	0	0	0
chr17	43545367	43545557	ENSG00000175832	ETV4	ENST00000319349	major_like	1	0	1	0	0	0	0	0	0	0	0	0	1	0	1	0	0	0	0	0	0	0	0	0
chr17	43769814	43774034	ENSG00000108861	DUSP3	ENST00000590753	major_like	1	0	1	0	0	0	0	1	0	0	0	0	1	0	1	0	0	0	0	1	0	0	0	0
chr17	43783893	43784382	ENSG00000231256	CFAP97D1	ENST00000449302	major_like	1	0	1	0	0	0	0	1	0	0	0	0	1	0	1	0	0	0	0	1	0	0	0	0
chr17	43784494	43784667	ENSG00000267604	AC003098.1	ENST00000591540	major_like	1	0	1	0	0	0	0	1	0	0	0	0	1	0	1	0	0	0	0	1	0	0	0	0
chr17	43784511	43784617	ENSG00000231256	CFAP97D1	ENST00000590148	major_like	1	0	1	0	0	0	0	1	0	0	0	0	1	0	1	0	0	0	0	1	0	0	0	0
chr17	43816697	43818045	ENSG00000161647	MPP3	ENST00000398393	major_like	1	0	1	0	0	0	0	0	0	0	0	0	1	0	1	0	0	0	0	0	0	0	0	0
chr17	43818110	43818999	ENSG00000161647	MPP3	ENST00000479797	major_like	1	0	1	0	0	0	0	0	0	0	0	0	1	0	1	0	0	0	0	0	0	0	0	0
chr17	43883052	43883202	ENSG00000108852	MPP2	ENST00000612133	major_like	1	0	1	0	0	0	0	1	0	0	0	1	1	0	1	0	0	0	0	1	0	0	0	1
chr17	43941244	43941463	ENSG00000108849	PPY	ENST00000587006	major_like	1	0	1	0	0	0	0	1	1	0	0	1	1	0	1	0	0	0	0	1	1	0	0	1
chr17	44006237	44006528	ENSG00000161653	NAGS	ENST00000293404	major_like	1	0	1	0	0	0	0	1	0	0	0	1	1	0	1	0	0	0	0	1	0	0	0	1
chr17	44007494	44007566	ENSG00000161653	NAGS	ENST00000589767	major_like	1	0	1	0	0	0	0	1	0	0	0	1	1	0	1	0	0	0	0	1	0	0	0	1
chr17	44007494	44007590	ENSG00000161653	NAGS	ENST00000293404	major_like	1	0	1	0	0	0	0	1	0	0	0	1	1	0	1	0	0	0	0	1	0	0	0	1
chr17	44013155	44014356	ENSG00000091947	TMEM101	ENST00000589334	major_like	1	0	1	0	0	0	0	1	0	0	0	1	1	0	1	0	0	0	0	1	0	0	0	1
chr17	44066733	44067442	ENSG00000161654	LSM12	ENST00000591247	major_like	1	0	1	0	0	0	0	0	0	0	0	1	1	0	1	0	0	0	0	0	0	0	0	1
chr17	44074229	44074750	ENSG00000141349	G6PC3	ENST00000591696	major_like	1	0	1	0	0	0	0	0	0	0	0	1	1	0	1	0	0	0	0	0	0	0	0	1
chr17	44079277	44080106	ENSG00000108840	HDAC5	ENST00000225983	major_like	1	0	1	0	0	0	0	0	0	0	0	1	1	0	1	0	0	0	0	0	0	0	0	1
chr17	44170537	44170846	ENSG00000161664	ASB16	ENST00000591700	major_like	1	0	1	0	0	0	0	0	1	0	0	1	1	0	1	0	0	0	0	0	1	0	0	1
chr17	44177722	44178204	ENSG00000161664	ASB16	ENST00000293414	major_like	1	0	1	0	0	0	0	0	1	0	0	1	1	0	1	0	0	0	0	0	1	0	0	1
chr17	44181720	44182929	ENSG00000267080	ASB16-AS1	ENST00000585457	major_like	1	0	1	0	0	0	0	0	0	0	0	1	1	0	1	0	0	0	0	0	0	0	0	1
chr17	44181741	44182929	ENSG00000267080	ASB16-AS1	ENST00000669052	major_like	1	0	1	0	0	0	0	0	0	0	0	1	1	0	1	0	0	0	0	0	0	0	0	1
chr17	44189299	44189410	ENSG00000168591	TMUB2	ENST00000446571	major_like	1	0	1	0	0	0	0	0	0	0	0	1	1	0	1	0	0	0	0	0	0	0	0	1
chr17	44189299	44189423	ENSG00000168591	TMUB2	ENST00000587326	major_like	1	0	1	0	0	0	0	0	0	0	0	1	1	0	1	0	0	0	0	0	0	0	0	1
chr17	44195442	44200056	ENSG00000087152	ATXN7L3	ENST00000593073	major_like	1	0	1	0	0	0	0	1	0	1	0	1	1	0	1	0	0	0	0	1	0	1	0	1
chr17	44197730	44198019	ENSG00000087152	ATXN7L3	ENST00000389384	major_like	1	0	1	0	0	0	0	1	0	1	0	1	1	0	1	0	0	0	0	1	0	1	0	1
chr17	44198130	44198420	ENSG00000087152	ATXN7L3	ENST00000590169	major_like	1	0	1	0	0	0	0	1	0	1	0	1	1	0	1	0	0	0	0	1	0	1	0	1
chr17	44207597	44207698	ENSG00000108312	UBTF	ENST00000302904	major_like	1	0	1	0	0	0	0	1	0	0	0	1	1	0	1	0	0	0	0	1	0	0	0	1
chr17	44207597	44207702	ENSG00000108312	UBTF	ENST00000527034	major_like	1	0	1	0	0	0	0	1	0	0	0	1	1	0	1	0	0	0	0	1	0	0	0	1
chr17	44210947	44211038	ENSG00000108312	UBTF	ENST00000302904	major_like	1	0	1	0	0	0	0	1	1	0	0	1	1	0	1	0	0	0	0	1	1	0	0	1
chr17	44211747	44211872	ENSG00000108312	UBTF	ENST00000302904	major_like	1	0	1	0	0	0	0	1	1	0	0	1	1	0	1	0	0	0	0	1	1	0	0	1
chr17	44212939	44213217	ENSG00000108312	UBTF	ENST00000302904	major_like	1	0	1	0	0	0	0	1	1	0	0	1	1	0	1	0	0	0	0	1	1	0	0	1
chr17	44218296	44219008	ENSG00000108312	UBTF	ENST00000533177	major_like	1	0	1	0	0	0	0	1	1	0	0	1	1	0	1	0	0	0	0	1	1	0	0	1
chr17	44259932	44260403	ENSG00000004939	SLC4A1	ENST00000262418	major_like	1	0	1	0	0	0	0	1	1	0	0	1	1	0	1	0	0	0	0	1	0	0	0	1
chr17	44260815	44261574	ENSG00000004939	SLC4A1	ENST00000262418	major_like	1	0	1	0	0	0	0	1	1	0	0	1	1	0	1	0	0	0	0	1	1	0	0	1
chr17	44307500	44308256	ENSG00000267750	RUNDC3A-AS1	ENST00000586388	major_like	1	0	1	0	0	0	0	1	0	0	0	1	1	0	1	0	0	0	0	1	0	0	0	1
chr17	44315320	44315451	ENSG00000108309	RUNDC3A	ENST00000426726	major_like	1	0	1	0	0	0	0	1	0	0	0	1	1	0	1	0	0	0	0	1	0	0	0	1
chr17	44315609	44316389	ENSG00000108309	RUNDC3A	ENST00000587483	major_like	1	0	1	0	0	0	0	1	0	0	0	1	1	0	1	0	0	0	0	1	0	0	0	1
chr17	44320731	44321057	ENSG00000013306	SLC25A39	ENST00000225308	major_like	1	0	1	0	0	0	0	1	1	0	0	1	1	0	1	0	0	0	0	1	1	0	0	1
chr17	44320731	44321297	ENSG00000013306	SLC25A39	ENST00000593166	major_like	1	0	1	0	0	0	0	1	1	0	0	1	1	0	1	0	0	0	0	1	1	0	0	1
chr17	44323590	44324710	ENSG00000013306	SLC25A39	ENST00000590194	major_like	1	0	1	0	0	0	0	1	1	0	0	1	1	0	1	0	0	0	0	1	1	0	0	1
chr17	44323800	44324710	ENSG00000013306	SLC25A39	ENST00000588049	major_like	1	0	1	0	0	0	0	1	1	0	0	1	1	0	1	0	0	0	0	1	1	0	0	1
chr17	44324199	44324298	ENSG00000013306	SLC25A39	ENST00000592857	major_like	1	0	1	0	0	0	0	1	1	0	0	1	1	0	1	0	0	0	0	1	1	0	0	1
chr17	44345334	44345530	ENSG00000030582	GRN	ENST00000592783	major_like	1	0	1	0	0	0	0	1	0	0	0	1	1	0	1	0	0	0	0	1	0	0	0	1
chr17	44350340	44350461	ENSG00000030582	GRN	ENST00000586782	major_like	1	0	1	0	0	0	0	0	0	0	0	1	1	0	1	0	0	0	0	0	0	0	0	1
chr17	44379814	44380001	ENSG00000005961	ITGA2B	ENST00000262407	major_like	1	0	1	0	0	0	0	1	0	0	0	1	1	0	1	0	0	0	0	1	0	0	0	1
chr17	44380645	44380878	ENSG00000005961	ITGA2B	ENST00000262407	major_like	1	0	1	0	0	0	0	1	0	0	0	1	1	0	1	0	0	0	0	1	0	0	0	1
chr17	44385202	44385281	ENSG00000005961	ITGA2B	ENST00000589645	major_like	1	0	1	0	0	0	0	1	0	0	0	1	1	0	1	0	0	0	0	1	0	0	0	1
chr17	44424492	44435064	ENSG00000186566	GPATCH8	ENST00000591680	major_like	1	0	1	0	0	0	0	1	0	0	0	1	1	0	1	0	0	0	0	1	0	0	0	0
chr17	44747191	44747390	ENSG00000161692	DBF4B	ENST00000315005	major_like	1	0	1	0	0	0	0	1	0	0	0	1	1	0	1	0	0	0	0	1	0	0	0	1
chr17	44748465	44750594	ENSG00000161692	DBF4B	ENST00000315005	major_like	1	0	1	0	0	0	0	1	0	0	0	1	1	0	1	0	0	0	0	1	0	0	0	1
chr17	44759487	44759721	ENSG00000073670	ADAM11	ENST00000535346	major_like	1	0	1	0	0	0	0	1	0	0	0	1	1	0	1	0	0	0	0	1	0	0	0	1
chr17	44777265	44777471	ENSG00000073670	ADAM11	ENST00000587773	major_like	1	0	1	0	0	0	0	1	1	0	0	1	1	0	1	0	0	0	0	1	1	0	0	1
chr17	44793374	44794088	ENSG00000267505	AC005180.2	ENST00000585620	major_like	1	0	1	0	0	0	0	1	0	0	0	1	1	0	1	0	0	0	0	1	0	0	0	1
chr17	44895989	44898974	ENSG00000108883	EFTUD2	ENST00000592701	major_like	1	0	1	0	0	0	0	1	0	1	0	1	1	0	1	0	0	0	0	1	0	1	0	1
chr17	44911797	44912353	ENSG00000131095	GFAP	ENST00000591719	major_like	1	0	1	0	0	0	0	1	1	0	0	1	1	0	1	0	0	0	0	1	1	0	0	1
chr17	44911797	44912774	ENSG00000131095	GFAP	ENST00000588640	major_like	1	0	1	0	0	0	0	1	1	0	0	1	1	0	1	0	0	0	0	1	1	0	0	1
chr17	44911797	44913268	ENSG00000131095	GFAP	ENST00000588735	major_like	1	0	1	0	0	0	0	1	1	0	0	1	1	0	1	0	0	0	0	1	1	0	0	1
chr17	44914109	44915025	ENSG00000131095	GFAP	ENST00000588037	major_like	1	0	1	0	0	0	0	1	1	0	0	1	1	0	1	0	0	0	0	1	1	0	0	1
chr17	45035002	45060887	ENSG00000172992	DCAKD	ENST00000310604	major_like	1	0	1	0	0	0	0	1	0	0	0	1	1	0	1	0	0	0	0	1	0	0	0	1
chr17	45105877	45108677	ENSG00000136448	NMT1	ENST00000587120	major_like	1	0	1	0	0	0	0	1	1	0	0	1	1	0	1	0	0	0	0	1	1	0	0	1
chr17	45121372	45133250	ENSG00000161714	PLCD3	ENST00000590644	major_like	1	0	1	0	0	0	0	0	0	1	0	1	1	0	1	0	0	0	0	0	0	0	0	1
chr17	45121372	45133077	ENSG00000161714	PLCD3	ENST00000538093	major_like	1	0	1	0	0	0	0	0	0	1	0	1	1	0	1	0	0	0	0	0	0	0	0	1
chr17	45121372	45132247	ENSG00000161714	PLCD3	ENST00000619929	major_like	1	0	1	0	0	0	0	0	0	1	0	1	1	0	1	0	0	0	0	0	0	0	0	1
chr17	45121372	45129191	ENSG00000161714	PLCD3	ENST00000544446	major_like	1	0	1	0	0	0	0	0	0	0	0	1	1	0	1	0	0	0	0	0	0	0	0	1
chr17	45135592	45135838	ENSG00000181513	ACBD4	ENST00000591859	major_like	1	0	1	0	0	0	0	0	1	0	0	1	1	0	1	0	0	0	0	0	1	0	0	1
chr17	45135596	45135841	ENSG00000181513	ACBD4	ENST00000431281	major_like	1	0	1	0	0	0	0	0	1	0	0	1	1	0	1	0	0	0	0	0	1	0	0	1
chr17	45137830	45137922	ENSG00000181513	ACBD4	ENST00000376955	major_like	1	0	1	0	0	0	0	0	1	0	0	1	1	0	1	0	0	0	0	0	1	0	0	1
chr17	45234200	45236135	ENSG00000184922	FMNL1	ENST00000331495	major_like	1	0	1	0	0	0	0	0	0	0	0	1	1	0	1	0	0	0	0	0	0	0	0	1
chr17	45234849	45236135	ENSG00000184922	FMNL1	ENST00000592006	major_like	1	0	1	0	0	0	0	0	0	0	0	1	1	0	1	0	0	0	0	0	0	0	0	1
chr17	45239065	45240475	ENSG00000184922	FMNL1	ENST00000331495	major_like	1	0	1	0	0	0	0	0	0	0	0	1	1	0	1	0	0	0	0	0	0	0	0	1
chr17	45241230	45241381	ENSG00000184922	FMNL1	ENST00000331495	major_like	1	0	1	0	0	0	0	0	0	0	0	1	1	0	1	0	0	0	0	0	0	0	0	1
chr17	45245416	45245618	ENSG00000184922	FMNL1	ENST00000328118	major_like	1	0	1	0	0	0	0	0	0	0	0	1	1	0	1	0	0	0	0	0	0	0	0	1
chr17	45250855	45251082	ENSG00000233483	AC008105.2	ENST00000642422	major_like	1	0	1	0	0	0	0	0	0	0	0	1	1	0	1	0	0	0	0	0	0	0	0	1
chr17	45273607	45274122	ENSG00000006062	MAP3K14	ENST00000376926	major_like	1	0	1	0	0	0	0	0	0	0	0	1	1	0	1	0	0	0	0	0	0	0	0	1
chr17	45289305	45290489	ENSG00000006062	MAP3K14	ENST00000376926	major_like	1	0	1	0	0	0	0	0	0	0	0	1	1	0	1	0	0	0	0	0	0	0	0	1
chr17	45312437	45316959	ENSG00000006062	MAP3K14	ENST00000617331	major_like	1	0	1	0	0	0	0	0	0	0	0	1	1	0	1	0	0	0	0	0	0	0	0	1
chr17	45397024	45397948	ENSG00000159314	ARHGAP27	ENST00000428638	major_like	1	0	1	0	0	0	0	0	0	1	0	1	1	0	1	0	0	0	0	0	0	1	0	1
chr17	45403709	45404028	ENSG00000159314	ARHGAP27	ENST00000428638	major_like	1	0	1	0	0	0	0	0	0	0	0	1	1	0	1	0	0	0	0	0	0	0	0	1
chr17	45406083	45432751	ENSG00000159314	ARHGAP27	ENST00000527678	major_like	1	0	1	0	0	0	0	0	0	0	0	1	1	0	1	0	0	0	0	0	0	0	0	0
chr17	45432349	45432751	ENSG00000159314	ARHGAP27	ENST00000528273	major_like	1	0	1	0	0	0	0	0	0	0	0	0	1	0	1	0	0	0	0	0	0	0	0	0
chr17	45433746	45434309	ENSG00000159314	ARHGAP27	ENST00000528273	major_like	1	0	1	0	0	0	0	0	0	0	0	0	1	0	1	0	0	0	0	0	0	0	0	0
chr17	45475726	45477804	ENSG00000225190	PLEKHM1	ENST00000586084	major_like	1	0	1	0	0	0	0	0	0	0	0	0	1	0	1	0	0	0	0	0	0	0	0	0
chr17	45478147	45482436	ENSG00000225190	PLEKHM1	ENST00000430334	major_like	1	0	1	0	0	0	0	0	0	0	0	0	1	0	1	0	0	0	0	0	0	0	0	0
chr17	45518148	45519227	ENSG00000214425	LRRC37A4P	ENST00000581296	major_like	1	0	1	0	0	0	0	0	0	0	0	0	1	0	1	0	0	0	0	0	0	0	0	0
chr17	45545944	45549062	ENSG00000267198	AC091132.4	ENST00000590995	major_like	1	0	1	0	0	0	0	0	0	0	0	0	1	0	1	0	0	0	0	0	0	0	0	0
chr17	45555805	45558385	ENSG00000266504	RDM1P1	ENST00000579701	major_like	1	0	1	0	0	0	0	0	0	0	0	0	1	0	1	0	0	0	0	0	0	0	0	0
chr17	45558541	45558938	ENSG00000266504	RDM1P1	ENST00000579701	major_like	1	0	1	0	0	0	0	0	0	0	0	0	1	0	1	0	0	0	0	0	0	0	0	0
chr17	45637401	45645900	ENSG00000204650	LINC02210	ENST00000586362	major_like	1	0	1	0	0	0	0	0	0	0	0	0	1	0	1	0	0	0	0	0	0	0	0	0
chr17	45799916	45800277	ENSG00000264589	MAPT-AS1	ENST00000634876	major_like	1	0	1	0	0	0	0	0	0	0	0	0	1	0	1	0	0	0	0	0	0	0	0	0
chr17	45830214	45830416	ENSG00000263715	LINC02210-CRHR1	ENST00000634540	major_like	1	0	1	0	0	0	0	0	0	0	0	0	1	0	1	0	0	0	0	0	0	0	0	0
chr17	45847698	45895479	ENSG00000264589	MAPT-AS1	ENST00000649665	major_like	1	0	1	0	0	0	0	0	0	0	0	0	1	0	1	0	0	0	0	0	0	0	0	0
chr17	45962470	45978374	ENSG00000186868	MAPT	ENST00000446361	major_like	1	0	1	0	0	0	0	0	0	0	0	0	1	0	1	0	0	0	0	0	0	0	0	0
chr17	45971945	45978374	ENSG00000186868	MAPT	ENST00000340799	major_like	1	0	1	0	0	0	0	0	0	0	0	0	1	0	1	0	0	0	0	0	0	0	0	0
chr17	45974471	45978374	ENSG00000186868	MAPT	ENST00000344290	major_like	1	0	1	0	0	0	0	0	0	0	0	0	1	0	1	0	0	0	0	0	0	0	0	0
chr17	45996664	46010309	ENSG00000186868	MAPT	ENST00000344290	major_like	1	0	1	0	0	0	0	0	0	1	0	0	1	0	1	0	0	0	0	0	0	0	0	0
chr17	46014324	46018617	ENSG00000186868	MAPT	ENST00000344290	major_like	1	0	1	0	0	0	0	0	0	0	0	0	1	0	1	0	0	0	0	0	0	0	0	0
chr17	46033469	46034160	ENSG00000120071	KANSL1	ENST00000639805	major_like	1	0	1	0	0	0	0	0	0	0	0	0	1	0	1	0	0	0	0	0	0	0	0	0
chr17	46034460	46034763	ENSG00000120071	KANSL1	ENST00000638551	major_like	1	0	1	0	0	0	0	0	0	0	0	0	1	0	1	0	0	0	0	0	0	0	0	0
chr17	46193738	46196367	ENSG00000214401	KANSL1-AS1	ENST00000398275	major_like	1	0	1	0	0	0	0	0	0	1	0	0	1	0	1	0	0	0	0	0	0	0	0	0
chr17	46193885	46196367	ENSG00000214401	KANSL1-AS1	ENST00000572973	major_like	1	0	1	0	0	0	0	0	0	1	0	0	1	0	1	0	0	0	0	0	0	0	0	0
chr17	46320571	46352819	ENSG00000228696	ARL17B	ENST00000622877	major_like	1	0	1	0	0	0	0	0	0	0	0	0	1	0	0	0	0	0	0	0	0	0	0	0
chr17	46504077	46504474	ENSG00000266497	RDM1P2	ENST00000582765	major_like	1	0	0	0	0	0	0	0	0	0	0	0	1	0	0	0	0	0	0	0	0	0	0	0
chr17	46504630	46507243	ENSG00000266497	RDM1P2	ENST00000582765	major_like	1	0	0	0	0	0	0	0	0	0	0	0	1	0	0	0	0	0	0	0	0	0	0	0
chr17	46538426	46570758	ENSG00000185829	ARL17A	ENST00000329240	major_like	1	0	0	0	0	0	0	0	0	0	0	0	1	0	0	0	0	0	0	0	0	0	0	0
chr17	46560685	46562468	ENSG00000232300	FAM215B	ENST00000458392	major_like	1	0	0	0	0	0	0	0	0	0	0	0	1	0	0	0	0	0	0	0	0	0	0	0
chr17	46591247	46624243	ENSG00000073969	NSF	ENST00000576040	major_like	1	0	0	0	0	0	0	0	0	0	0	0	1	0	0	0	0	0	0	0	0	0	0	0
chr17	46916831	46917164	ENSG00000261886	AC005670.1	ENST00000572349	major_like	1	0	1	0	0	0	0	0	0	0	0	0	1	0	1	0	0	0	0	0	0	0	0	0
chr17	46929584	46931104	ENSG00000108433	GOSR2	ENST00000576910	major_like	1	0	1	0	0	0	0	0	0	0	0	0	1	0	1	0	0	0	0	0	0	0	0	0
chr17	46955712	46963696	ENSG00000108433	GOSR2	ENST00000640866	major_like	1	0	1	0	0	0	0	0	0	0	0	0	1	0	1	0	0	0	0	0	0	0	0	0
chr17	46955712	46964343	ENSG00000108433	GOSR2	ENST00000638189	major_like	1	0	1	0	0	0	0	0	0	0	0	0	1	0	1	0	0	0	0	0	0	0	0	0
chr17	47018465	47021581	ENSG00000262879	AC005670.3	ENST00000653193	major_like	1	0	1	0	0	0	0	0	1	0	0	0	1	0	1	0	0	0	0	0	0	0	0	0
chr17	47122536	47123885	ENSG00000004897	CDC27	ENST00000571643	major_like	1	0	1	0	0	0	0	0	0	0	0	0	1	0	1	0	0	0	0	0	0	0	0	0
chr17	47122619	47123885	ENSG00000004897	CDC27	ENST00000570740	major_like	1	0	1	0	0	0	0	0	0	0	0	0	1	0	1	0	0	0	0	0	0	0	0	0
chr17	47151936	47154671	ENSG00000004897	CDC27	ENST00000531206	major_like	1	0	1	0	0	0	0	1	0	0	0	0	1	0	1	0	0	0	0	1	0	0	0	0
chr17	47161133	47161722	ENSG00000262265	AC002558.3	ENST00000574021	major_like	1	0	1	0	0	0	0	1	0	0	0	0	1	0	1	0	0	0	0	1	0	0	0	0
chr17	47170408	47170959	ENSG00000261872	AC002558.2	ENST00000572193	major_like	1	0	1	0	0	0	0	1	0	0	0	0	1	0	1	0	0	0	0	1	0	0	0	0
chr17	47221855	47222379	ENSG00000198336	MYL4	ENST00000354968	major_like	1	0	1	0	0	0	0	1	0	0	0	0	1	0	1	0	0	0	0	1	0	0	0	0
chr17	47324074	47324453	ENSG00000178852	EFCAB13	ENST00000331493	major_like	1	0	1	0	0	0	0	1	0	0	0	0	1	0	1	0	0	0	0	1	0	0	0	0
chr17	47545993	47559611	ENSG00000141279	NPEPPS	ENST00000526247	major_like	1	0	1	0	0	0	0	1	1	0	0	0	1	0	1	0	0	0	0	1	0	0	0	0
chr17	47813834	47814520	ENSG00000006025	OSBPL7	ENST00000007414	major_like	1	0	1	0	0	0	0	0	0	0	0	1	1	0	1	0	0	0	0	0	0	0	0	1
chr17	47819782	47819970	ENSG00000006025	OSBPL7	ENST00000007414	major_like	1	0	1	0	0	0	0	0	0	0	0	1	1	0	1	0	0	0	0	0	0	0	0	1
chr17	47834533	47834817	ENSG00000141294	LRRC46	ENST00000579971	major_like	1	0	1	0	0	0	0	0	0	0	0	1	1	0	1	0	0	0	0	0	0	0	0	1
chr17	47834940	47835352	ENSG00000141294	LRRC46	ENST00000579971	major_like	1	0	1	0	0	0	0	0	0	0	0	1	1	0	1	0	0	0	0	0	0	0	0	1
chr17	47838002	47838269	ENSG00000141295	SCRN2	ENST00000584123	major_like	1	0	1	0	0	0	0	0	0	0	0	1	1	0	1	0	0	0	0	0	0	0	0	1
chr17	47896293	47897814	ENSG00000167182	SP2	ENST00000637314	major_like	1	0	1	0	0	0	0	0	0	0	0	1	1	0	1	0	0	0	0	0	0	0	0	1
chr17	47941813	47943305	ENSG00000108439	PNPO	ENST00000642017	major_like	1	0	1	0	0	0	0	0	0	0	0	1	1	0	1	0	0	0	0	0	0	0	0	1
chr17	47941813	47943342	ENSG00000108439	PNPO	ENST00000641709	major_like	1	0	1	0	0	0	0	0	0	0	0	1	1	0	1	0	0	0	0	0	0	0	0	1
chr17	47941813	47944615	ENSG00000108439	PNPO	ENST00000641856	major_like	1	0	1	0	0	0	0	0	0	0	0	1	1	0	1	0	0	0	0	0	0	0	0	1
chr17	47942133	47943305	ENSG00000108439	PNPO	ENST00000641427	major_like	1	0	1	0	0	0	0	0	0	0	0	1	1	0	1	0	0	0	0	0	0	0	0	1
chr17	47944715	47945597	ENSG00000108439	PNPO	ENST00000584061	major_like	1	0	1	0	0	0	0	0	0	0	0	1	1	0	1	0	0	0	0	0	0	0	0	1
chr17	47946855	47947930	ENSG00000264019	AC018521.2	ENST00000580372	major_like	1	0	1	0	0	0	0	0	0	0	0	1	1	0	1	0	0	0	0	0	0	0	0	1
chr17	47947642	47947890	ENSG00000264019	AC018521.2	ENST00000582142	major_like	1	0	1	0	0	0	0	0	0	0	0	1	1	0	1	0	0	0	0	0	0	0	0	1
chr17	47974688	47975217	ENSG00000108465	CDK5RAP3	ENST00000579605	major_like	1	0	1	0	0	0	0	0	0	0	0	1	1	0	1	0	0	0	0	0	0	0	0	1
chr17	47981459	47981586	ENSG00000108465	CDK5RAP3	ENST00000583697	major_like	1	0	1	0	0	0	0	0	1	0	0	1	1	0	1	0	0	0	0	0	1	0	0	1
chr17	48029176	48036850	ENSG00000005243	COPZ2	ENST00000612370	major_like	1	0	1	0	0	0	0	0	1	0	0	1	1	0	1	0	0	0	0	0	0	0	0	1
chr17	48033944	48036850	ENSG00000005243	COPZ2	ENST00000621465	major_like	1	0	1	0	0	0	0	0	0	0	0	1	1	0	1	0	0	0	0	0	0	0	0	1
chr17	48048864	48050606	ENSG00000082641	NFE2L1	ENST00000361665	major_like	1	0	1	0	0	0	0	0	0	0	0	1	1	0	1	0	0	0	0	0	0	0	0	1
chr17	48060460	48060555	ENSG00000266341	AC004477.2	ENST00000583349	major_like	1	0	1	0	0	0	0	0	0	0	0	1	1	0	1	0	0	0	0	0	0	0	0	1
chr17	48136560	48137228	ENSG00000141293	SKAP1	ENST00000583844	major_like	1	0	1	0	0	0	0	0	1	0	0	0	1	0	1	0	0	0	0	0	1	0	0	0
chr17	48529875	48530327	ENSG00000120094	HOXB1	ENST00000239174	major_like	1	0	1	0	0	0	0	1	0	0	0	0	1	0	1	0	0	0	0	1	0	0	0	0
chr17	48548463	48549888	ENSG00000230148	HOXB-AS1	ENST00000435312	major_like	1	0	1	0	0	0	0	1	1	0	0	0	1	0	1	0	0	0	0	1	1	0	0	0
chr17	48550402	48550928	ENSG00000230148	HOXB-AS1	ENST00000502764	major_like	1	0	1	0	0	0	0	1	0	0	0	1	1	0	1	0	0	0	0	1	0	0	0	1
chr17	48552487	48590124	ENSG00000120093	HOXB3	ENST00000476342	major_like	1	0	1	0	0	0	0	1	1	0	0	1	1	0	1	0	0	0	0	1	0	0	0	1
chr17	48578463	48579293	ENSG00000120093	HOXB3	ENST00000465120	major_like	1	0	1	0	0	0	0	1	0	0	0	1	1	0	1	0	0	0	0	1	0	0	0	1
chr17	48800278	48801254	ENSG00000170703	TTLL6	ENST00000490027	major_like	1	0	1	0	0	0	0	1	1	0	0	0	1	0	1	0	0	0	0	1	1	0	0	0
chr17	48803928	48804771	ENSG00000170703	TTLL6	ENST00000393382	major_like	1	0	1	0	0	0	0	1	1	0	0	0	1	0	1	0	0	0	0	1	1	0	0	0
chr17	48815398	48815781	ENSG00000170703	TTLL6	ENST00000470462	major_like	1	0	1	0	0	0	0	1	1	0	0	0	1	0	1	0	0	0	0	1	1	0	0	0
chr17	48815398	48816969	ENSG00000170703	TTLL6	ENST00000456415	major_like	1	0	1	0	0	0	0	1	1	0	0	0	1	0	1	0	0	0	0	1	1	0	0	0
chr17	48856187	48856578	ENSG00000136436	CALCOCO2	ENST00000509784	major_like	1	0	1	0	0	0	0	1	0	0	0	0	1	0	1	0	0	0	0	1	0	0	0	0
chr17	48865285	48866049	ENSG00000136436	CALCOCO2	ENST00000510997	major_like	1	0	1	0	0	0	0	1	0	0	0	0	1	0	1	0	0	0	0	1	0	0	0	0
chr17	49045065	49045889	ENSG00000159217	IGF2BP1	ENST00000290341	major_like	1	0	1	0	0	0	0	0	0	1	0	0	1	0	1	0	0	0	0	0	0	1	0	0
chr17	49166254	49168680	ENSG00000167080	B4GALNT2	ENST00000393354	major_like	1	0	1	0	0	0	0	0	0	0	0	0	1	0	1	0	0	0	0	0	0	0	0	0
chr17	49252918	49256031	ENSG00000177369	AC004797.1	ENST00000502951	major_like	1	0	1	0	0	0	0	0	0	0	0	0	1	0	1	0	0	0	0	0	0	0	0	0
chr17	49289659	49289728	ENSG00000198740	ZNF652	ENST00000513488	major_like	1	0	1	0	0	0	0	0	0	0	0	0	1	0	1	0	0	0	0	0	0	0	0	0
chr17	49291695	49298105	ENSG00000198740	ZNF652	ENST00000508237	major_like	1	0	1	0	0	0	0	0	0	1	0	0	1	0	1	0	0	0	0	0	0	0	0	0
chr17	49317727	49317822	ENSG00000177369	AC004797.1	ENST00000655089	major_like	1	0	1	0	0	0	0	0	1	0	0	0	1	0	1	0	0	0	0	0	1	0	0	0
chr17	49404622	49404776	ENSG00000250186	AC091180.4	ENST00000506504	major_like	1	0	1	0	0	0	0	0	0	0	0	0	1	0	1	0	0	0	0	0	0	0	0	0
chr17	49409473	49411677	ENSG00000167085	PHB	ENST00000614445	major_like	1	0	1	0	0	0	0	1	1	1	0	0	1	0	1	0	0	0	0	0	0	0	0	0
chr17	49409473	49413176	ENSG00000167085	PHB	ENST00000508009	major_like	1	0	1	0	0	0	0	1	1	1	0	0	1	0	1	0	0	0	0	0	0	0	0	0
chr17	49413291	49414743	ENSG00000167085	PHB	ENST00000434917	major_like	1	0	1	0	0	0	0	1	1	1	0	0	1	0	1	0	0	0	0	1	1	1	0	0
chr17	49497097	49502062	ENSG00000064300	NGFR	ENST00000509200	major_like	1	0	1	0	0	0	0	1	0	0	0	0	1	0	1	0	0	0	0	1	0	0	0	0
chr17	49619385	49620620	ENSG00000121067	SPOP	ENST00000671445	major_like	1	0	1	0	0	0	0	1	0	0	0	0	1	0	1	0	0	0	0	1	0	0	0	0
chr17	49622876	49677932	ENSG00000121067	SPOP	ENST00000504102	major_like	1	0	1	0	0	0	0	1	0	0	0	0	1	0	1	0	0	0	0	1	0	0	0	0
chr17	49622876	49675894	ENSG00000121067	SPOP	ENST00000393328	major_like	1	0	1	0	0	0	0	1	0	0	0	0	1	0	1	0	0	0	0	1	0	0	0	0
chr17	49622876	49668026	ENSG00000121067	SPOP	ENST00000515508	major_like	1	0	1	0	0	0	0	1	0	0	0	0	1	0	1	0	0	0	0	1	0	0	0	0
chr17	49622876	49646115	ENSG00000121067	SPOP	ENST00000510476	major_like	1	0	1	0	0	0	0	1	0	0	0	0	1	0	1	0	0	0	0	1	0	0	0	0
chr17	49622876	49636758	ENSG00000121067	SPOP	ENST00000347630	major_like	1	0	1	0	0	0	0	1	0	0	0	0	1	0	1	0	0	0	0	1	0	0	0	0
chr17	49622876	49636196	ENSG00000121067	SPOP	ENST00000508805	major_like	1	0	1	0	0	0	0	1	0	0	0	0	1	0	1	0	0	0	0	1	0	0	0	0
chr17	49707068	49708075	ENSG00000121073	SLC35B1	ENST00000514907	major_like	1	0	1	0	0	0	0	1	1	0	0	0	1	0	1	0	0	0	0	1	1	0	0	0
chr17	49707444	49708075	ENSG00000121073	SLC35B1	ENST00000503334	major_like	1	0	1	0	0	0	0	1	1	0	0	0	1	0	1	0	0	0	0	1	1	0	0	0
chr17	49720436	49722498	ENSG00000121104	FAM117A	ENST00000240364	major_like	1	0	1	0	0	0	0	1	0	0	0	0	1	0	1	0	0	0	0	1	0	0	0	0
chr17	49720436	49732550	ENSG00000121104	FAM117A	ENST00000506156	major_like	1	0	1	0	0	0	0	1	0	0	0	0	1	0	1	0	0	0	0	1	0	0	0	0
chr17	49792033	49796749	ENSG00000136504	KAT7	ENST00000259021	major_like	1	0	1	0	0	0	0	1	0	0	0	0	1	0	1	0	0	0	0	1	0	0	0	0
chr17	49796926	49811565	ENSG00000136504	KAT7	ENST00000509124	major_like	1	0	1	0	0	0	0	1	0	0	0	0	1	0	1	0	0	0	0	1	0	0	0	0
chr17	49834553	49836353	ENSG00000262837	AC027801.5	ENST00000574365	major_like	1	0	1	0	0	0	0	1	0	0	0	0	1	0	1	0	0	0	0	1	0	0	0	0
chr17	49844073	49847576	ENSG00000176358	TAC4	ENST00000503603	major_like	1	0	1	0	0	0	0	0	1	0	0	0	1	0	1	0	0	0	0	0	0	0	0	0
chr17	50064607	50068055	ENSG00000005884	ITGA3	ENST00000320031	major_like	1	0	1	0	0	0	0	0	0	0	0	1	1	0	1	0	0	0	0	0	0	0	0	1
chr17	50064607	50070843	ENSG00000005884	ITGA3	ENST00000506401	major_like	1	0	1	0	0	0	0	0	0	0	0	1	1	0	1	0	0	0	0	0	0	0	0	1
chr17	50068305	50070843	ENSG00000005884	ITGA3	ENST00000320031	major_like	1	0	1	0	0	0	0	0	0	0	0	1	1	0	1	0	0	0	0	0	0	0	0	1
chr17	50076475	50076583	ENSG00000005884	ITGA3	ENST00000320031	major_like	1	0	1	0	0	0	0	0	0	0	0	1	1	0	1	0	0	0	0	0	0	0	0	1
chr17	50081193	50081309	ENSG00000005884	ITGA3	ENST00000504417	major_like	1	0	1	0	0	0	0	0	0	0	0	1	1	0	1	0	0	0	0	0	0	0	0	1
chr17	50116090	50117406	ENSG00000167100	SAMD14	ENST00000330175	major_like	1	0	1	0	0	0	0	0	0	0	0	1	1	0	1	0	0	0	0	0	0	0	0	1
chr17	50141373	50143597	ENSG00000108819	PPP1R9B	ENST00000612501	major_like	1	0	1	0	0	0	0	0	0	0	0	1	1	0	1	0	0	0	0	0	0	0	0	1
chr17	50145230	50146024	ENSG00000236472	AC002401.1	ENST00000451776	major_like	1	0	1	0	0	0	0	0	0	0	0	1	1	0	1	0	0	0	0	0	0	0	0	1
chr17	50166077	50167367	ENSG00000108823	SGCA	ENST00000262018	major_like	1	0	1	0	0	0	0	0	0	0	0	1	1	0	1	0	0	0	0	0	0	0	0	1
chr17	50166136	50167367	ENSG00000108823	SGCA	ENST00000514934	major_like	1	0	1	0	0	0	0	0	0	0	0	1	1	0	1	0	0	0	0	0	0	0	0	1
chr17	50194447	50194572	ENSG00000108821	COL1A1	ENST00000225964	major_like	1	0	1	0	0	0	0	1	0	0	0	1	1	0	1	0	0	0	0	1	0	0	0	1
chr17	50346230	50353629	ENSG00000015532	XYLT2	ENST00000509778	major_like	1	0	1	0	0	0	0	0	0	1	0	0	1	0	1	0	0	0	0	0	0	0	0	0
chr17	50356773	50357056	ENSG00000015532	XYLT2	ENST00000017003	major_like	1	0	1	0	0	0	0	0	0	0	0	0	1	0	1	0	0	0	0	0	0	0	0	0
chr17	50368313	50368837	ENSG00000108826	MRPL27	ENST00000503633	major_like	1	0	1	0	0	0	0	0	0	0	0	0	1	0	1	0	0	0	0	0	0	0	0	0
chr17	50368313	50370031	ENSG00000108826	MRPL27	ENST00000508200	major_like	1	0	1	0	0	0	0	0	1	0	0	0	1	0	1	0	0	0	0	0	0	0	0	0
chr17	50368867	50370031	ENSG00000108826	MRPL27	ENST00000503633	major_like	1	0	1	0	0	0	0	0	1	0	0	0	1	0	1	0	0	0	0	0	0	0	0	0
chr17	50375983	50376065	ENSG00000154920	EME1	ENST00000393271	major_like	1	0	1	0	0	0	0	0	0	0	0	0	1	0	1	0	0	0	0	0	0	0	0	0
chr17	50376193	50378599	ENSG00000154920	EME1	ENST00000511519	major_like	1	0	1	0	0	0	0	0	0	0	0	0	1	0	1	0	0	0	0	0	0	0	0	0
chr17	50468432	50468585	ENSG00000167107	ACSF2	ENST00000508734	major_like	1	0	1	0	0	0	0	0	0	0	0	0	1	0	1	0	0	0	0	0	0	0	0	0
chr17	50471099	50472538	ENSG00000167107	ACSF2	ENST00000509806	major_like	1	0	1	0	0	0	0	0	0	0	0	0	1	0	1	0	0	0	0	0	0	0	0	0
chr17	50473806	50473893	ENSG00000167107	ACSF2	ENST00000427954	major_like	1	0	1	0	0	0	0	0	0	0	0	0	1	0	1	0	0	0	0	0	0	0	0	0
chr17	50503733	50508301	ENSG00000249451	AC021491.1	ENST00000502300	major_like	1	0	1	0	0	0	0	1	0	0	0	0	1	0	1	0	0	0	0	1	0	0	0	0
chr17	50508750	50509041	ENSG00000136449	MYCBPAP	ENST00000419930	major_like	1	0	1	0	0	0	0	1	0	0	0	0	1	0	1	0	0	0	0	1	0	0	0	0
chr17	50517452	50517594	ENSG00000136449	MYCBPAP	ENST00000652471	major_like	1	0	1	0	0	0	0	1	0	0	0	0	1	0	1	0	0	0	0	1	0	0	0	0
chr17	50519787	50521109	ENSG00000136449	MYCBPAP	ENST00000652471	major_like	1	0	1	0	0	0	0	1	0	0	0	0	1	0	1	0	0	0	0	1	0	0	0	0
chr17	50521225	50521315	ENSG00000136449	MYCBPAP	ENST00000652471	major_like	1	0	1	0	0	0	0	1	0	0	0	0	1	0	1	0	0	0	0	1	0	0	0	0
chr17	50532985	50536012	ENSG00000049283	EPN3	ENST00000510462	major_like	1	0	1	0	0	0	0	1	0	0	0	0	1	0	1	0	0	0	0	1	0	0	0	0
chr17	50536282	50536583	ENSG00000049283	EPN3	ENST00000507709	major_like	1	0	1	0	0	0	0	1	0	0	0	0	1	0	1	0	0	0	0	1	0	0	0	0
chr17	50537118	50538119	ENSG00000049283	EPN3	ENST00000510045	major_like	1	0	1	0	0	0	0	1	0	0	0	0	1	0	1	0	0	0	0	1	0	0	0	0
chr17	50538161	50538590	ENSG00000250286	AC021491.2	ENST00000513017	major_like	1	0	1	0	0	0	0	1	0	0	0	0	1	0	1	0	0	0	0	1	0	0	0	0
chr17	50542111	50542299	ENSG00000049283	EPN3	ENST00000537145	major_like	1	0	1	0	0	0	0	1	1	0	0	0	1	0	1	0	0	0	0	1	1	0	0	0
chr17	50548453	50548553	ENSG00000006282	SPATA20	ENST00000619622	major_like	1	0	1	0	0	0	0	1	1	0	0	0	1	0	1	0	0	0	0	1	1	0	0	0
chr17	50551222	50551510	ENSG00000006282	SPATA20	ENST00000511937	major_like	1	0	1	0	0	0	0	1	0	0	0	1	1	0	1	0	0	0	0	1	0	0	0	1
chr17	50555312	50555491	ENSG00000006282	SPATA20	ENST00000619622	major_like	1	0	1	0	0	0	0	1	0	0	0	1	1	0	1	0	0	0	0	1	0	0	0	1
chr17	50600826	50601050	ENSG00000006283	CACNA1G	ENST00000359106	major_like	1	0	1	0	0	0	0	1	0	0	0	1	1	0	1	0	0	0	0	1	0	0	0	1
chr17	50626082	50626319	ENSG00000006283	CACNA1G	ENST00000358244	major_like	1	0	1	0	0	0	0	1	1	0	0	1	1	0	1	0	0	0	0	1	1	0	0	1
chr17	50661114	50663680	ENSG00000108846	ABCC3	ENST00000285238	major_like	1	0	1	0	0	0	0	1	0	0	0	0	1	0	1	0	0	0	0	1	0	0	0	0
chr17	50668517	50668852	ENSG00000108846	ABCC3	ENST00000285238	major_like	1	0	1	0	0	0	0	1	0	0	0	0	1	0	1	0	0	0	0	1	0	0	0	0
chr17	50668517	50669139	ENSG00000108846	ABCC3	ENST00000503304	major_like	1	0	1	0	0	0	0	1	0	0	0	0	1	0	1	0	0	0	0	1	0	0	0	0
chr17	50673658	50675361	ENSG00000108846	ABCC3	ENST00000285238	major_like	1	0	1	0	0	0	0	1	1	0	0	0	1	0	1	0	0	0	0	1	0	0	0	0
chr17	50676453	50677743	ENSG00000108846	ABCC3	ENST00000513745	major_like	1	0	1	0	0	0	0	1	1	0	0	0	1	0	1	0	0	0	0	1	1	0	0	0
chr17	50694027	50695359	ENSG00000262967	AC005921.3	ENST00000574246	major_like	1	0	1	0	0	0	0	1	1	0	0	0	1	0	1	0	0	0	0	1	1	0	0	0
chr17	50719831	50722663	ENSG00000108848	LUC7L3	ENST00000510984	major_like	1	0	1	0	0	0	0	0	0	1	0	0	1	0	1	0	0	0	0	0	0	0	0	0
chr17	50737026	50737286	ENSG00000108848	LUC7L3	ENST00000625349	major_like	1	0	1	0	0	0	0	0	0	0	0	0	1	0	1	0	0	0	0	0	0	0	0	0
chr17	50746702	50749223	ENSG00000108848	LUC7L3	ENST00000509487	major_like	1	0	1	0	0	0	0	0	0	0	0	0	1	0	1	0	0	0	0	0	0	0	0	0
chr17	50767322	50767462	ENSG00000167117	ANKRD40CL	ENST00000419688	major_like	1	0	1	0	0	0	0	0	0	0	0	0	1	0	1	0	0	0	0	0	0	0	0	0
chr17	50781607	50790902	ENSG00000285829	AC005921.5	ENST00000648357	major_like	1	0	1	0	0	0	0	1	1	0	0	0	1	0	1	0	0	0	0	1	1	0	0	0
chr17	50840358	50841471	ENSG00000261976	AC091062.1	ENST00000572491	major_like	1	0	1	0	0	0	0	1	1	0	0	0	1	0	1	0	0	0	0	1	1	0	0	0
chr17	50863960	50866057	ENSG00000141232	TOB1	ENST00000509385	major_like	1	0	1	0	0	0	0	1	1	0	0	0	1	0	1	0	0	0	0	1	0	0	0	0
chr17	50867217	50867495	ENSG00000229980	TOB1-AS1	ENST00000416263	major_like	1	0	1	0	0	0	0	1	0	0	0	0	1	0	1	0	0	0	0	1	0	0	0	0
chr17	50867217	50893767	ENSG00000229980	TOB1-AS1	ENST00000514358	major_like	1	0	1	0	0	0	0	1	0	0	0	0	1	0	1	0	0	0	0	1	0	0	0	0
chr17	50867217	50908835	ENSG00000229980	TOB1-AS1	ENST00000671267	major_like	1	0	1	0	0	0	0	1	0	0	0	0	1	0	1	0	0	0	0	1	0	0	0	0
chr17	50909848	50909952	ENSG00000262006	AC005920.4	ENST00000573301	major_like	1	0	1	0	0	0	0	1	0	0	0	0	1	0	1	0	0	0	0	1	0	0	0	0
chr17	50964394	50965059	ENSG00000008294	SPAG9	ENST00000509724	major_like	1	0	1	0	0	0	0	1	0	0	0	0	1	0	1	0	0	0	0	1	0	0	0	0
chr17	50990164	50990326	ENSG00000008294	SPAG9	ENST00000514205	major_like	1	0	1	0	0	0	0	1	0	0	0	0	1	0	1	0	0	0	0	1	0	0	0	0
chr17	50995224	50995443	ENSG00000008294	SPAG9	ENST00000262013	major_like	1	0	1	0	0	0	0	1	0	0	0	0	1	0	1	0	0	0	0	1	0	0	0	0
chr17	50998632	50999660	ENSG00000008294	SPAG9	ENST00000618113	major_like	1	0	1	0	0	0	0	1	0	0	0	0	1	0	1	0	0	0	0	1	0	0	0	0
chr17	51007851	51009130	ENSG00000008294	SPAG9	ENST00000511795	major_like	1	0	1	0	0	0	0	1	0	0	0	0	1	0	1	0	0	0	0	1	0	0	0	0
chr17	51168343	51169936	ENSG00000011052	NME1-NME2	ENST00000555572	major_like	1	0	1	0	0	0	0	0	0	1	0	0	1	0	1	0	0	0	0	0	0	1	0	0
chr17	51195361	51201591	ENSG00000011258	MBTD1	ENST00000586178	major_like	1	0	1	0	0	0	0	0	0	0	0	0	1	0	1	0	0	0	0	0	0	0	0	0
chr17	52158369	52159923	ENSG00000154975	CA10	ENST00000442502	major_like	0	1	0	0	0	1	0	0	0	0	1	0	0	1	0	0	0	1	0	0	0	0	1	0
chr17	52158369	52159272	ENSG00000154975	CA10	ENST00000285273	major_like	0	1	0	0	0	1	0	0	0	0	1	0	0	1	0	0	0	1	0	0	0	0	1	0
chr17	52158372	52159923	ENSG00000154975	CA10	ENST00000575181	major_like	0	1	0	0	0	1	0	0	0	0	1	0	0	1	0	0	0	1	0	0	0	0	1	0
chr17	52390590	52532531	ENSG00000263317	LINC01982	ENST00000572848	major_like	0	1	0	0	0	1	0	0	0	0	1	0	0	1	0	0	0	1	0	0	0	0	1	0
chr17	52862471	52898433	ENSG00000226364	LINC02089	ENST00000412360	major_like	0	1	0	0	0	1	0	0	0	0	1	0	0	1	0	0	0	1	0	0	0	0	1	0
chr17	53435332	53435623	ENSG00000262271	AC090079.1	ENST00000572092	major_like	0	1	0	0	0	1	0	0	0	0	1	0	0	1	0	0	0	1	0	0	0	0	1	0
chr17	54900923	54903712	ENSG00000141198	TOM1L1	ENST00000572405	major_like	0	1	0	0	0	1	0	0	0	0	0	0	0	1	0	0	0	1	0	0	0	0	0	0
chr17	54961326	54963305	ENSG00000166260	COX11	ENST00000574821	major_like	0	1	0	0	1	0	0	1	0	0	0	0	0	1	0	0	1	0	0	1	0	0	0	0
chr17	55043325	55043611	ENSG00000166263	STXBP4	ENST00000405898	major_like	0	1	0	0	1	0	0	1	0	0	0	0	0	1	0	0	1	0	0	1	0	0	0	0
chr17	55043325	55047088	ENSG00000166263	STXBP4	ENST00000376352	major_like	0	1	0	0	1	0	0	1	0	0	0	0	0	1	0	0	1	0	0	1	0	0	0	0
chr17	55043325	55072899	ENSG00000166263	STXBP4	ENST00000434978	major_like	0	1	0	0	1	0	0	1	0	0	0	0	0	1	0	0	1	0	0	1	0	0	0	0
chr17	55315447	55320660	ENSG00000108924	HLF	ENST00000572002	major_like	0	1	0	0	1	0	0	1	0	0	0	0	0	1	0	0	1	0	0	1	0	0	0	0
chr17	55315447	55320663	ENSG00000108924	HLF	ENST00000226067	major_like	0	1	0	0	1	0	0	1	0	0	0	0	0	1	0	0	1	0	0	1	0	0	0	0
chr17	55319054	55320663	ENSG00000108924	HLF	ENST00000575307	major_like	0	1	0	0	1	0	0	1	0	0	0	0	0	1	0	0	1	0	0	1	0	0	0	0
chr17	55528082	55560956	ENSG00000236319	AC105021.1	ENST00000455347	major_like	0	1	0	0	1	0	0	1	1	0	0	0	0	1	0	0	1	0	0	1	0	0	0	0
chr17	55787654	55822760	ENSG00000141179	PCTP	ENST00000572536	major_like	0	1	0	0	1	1	0	1	1	0	0	0	0	1	0	0	1	0	0	1	0	0	0	0
chr17	55822927	55842726	ENSG00000141179	PCTP	ENST00000576221	major_like	0	1	0	0	0	1	0	0	1	1	1	0	0	1	0	0	0	1	0	0	0	0	0	0
chr17	55962171	55965578	ENSG00000153930	ANKFN1	ENST00000653862	major_like	0	1	0	0	0	1	0	1	0	0	1	0	0	1	0	0	0	1	0	1	0	0	1	0
chr17	56227957	56245704	ENSG00000153930	ANKFN1	ENST00000573365	major_like	0	1	0	0	0	1	0	1	0	0	1	0	0	1	0	0	0	1	0	1	0	0	1	0
chr17	56843117	56843652	ENSG00000121060	TRIM25	ENST00000648772	major_like	0	1	0	0	1	0	0	1	0	0	0	0	0	1	0	0	1	0	0	1	0	0	0	0
chr17	56847429	56847515	ENSG00000153933	DGKE	ENST00000576869	major_like	0	1	0	0	1	0	0	1	0	0	0	0	0	1	0	0	1	0	0	1	0	0	0	0
chr17	56891300	56891354	ENSG00000121060	TRIM25	ENST00000573108	major_like	0	1	0	0	1	0	0	1	0	0	0	0	0	1	0	0	1	0	0	1	0	0	0	0
chr17	56940239	56941034	ENSG00000262298	AC004584.1	ENST00000572187	major_like	0	1	1	0	0	0	0	1	1	0	0	0	0	1	1	0	0	0	0	1	1	0	0	0
chr17	56978235	56981116	ENSG00000121064	SCPEP1	ENST00000575423	major_like	0	1	1	0	0	0	0	1	0	0	0	0	0	1	1	0	0	0	0	1	0	0	0	0
chr17	56981230	56987694	ENSG00000121064	SCPEP1	ENST00000572710	major_like	0	1	1	0	0	0	0	1	0	0	0	0	0	1	1	0	0	0	0	1	0	0	0	0
chr17	56985427	56991098	ENSG00000121064	SCPEP1	ENST00000631024	major_like	0	1	1	0	0	0	0	1	0	0	0	0	0	1	1	0	0	0	0	1	0	0	0	0
chr17	56985467	56987694	ENSG00000121064	SCPEP1	ENST00000262288	major_like	0	1	1	0	0	0	0	1	0	0	0	0	0	1	1	0	0	0	0	1	0	0	0	0
chr17	56987332	56987694	ENSG00000121064	SCPEP1	ENST00000573823	major_like	0	1	1	0	0	0	0	1	0	0	0	0	0	1	1	0	0	0	0	1	0	0	0	0
chr17	57078703	57079286	ENSG00000263004	AC007114.1	ENST00000576871	major_like	1	0	1	0	0	0	0	1	0	0	0	0	1	0	1	0	0	0	0	1	0	0	0	0
chr17	57085866	57086372	ENSG00000121057	AKAP1	ENST00000571629	major_like	1	0	1	0	0	0	0	1	0	0	0	0	1	0	1	0	0	0	0	1	0	0	0	0
chr17	57106410	57107124	ENSG00000121057	AKAP1	ENST00000576295	major_like	1	0	1	0	0	0	0	1	0	0	0	0	1	0	1	0	0	0	0	1	0	0	0	0
chr17	57522906	57523555	ENSG00000266100	AC007431.2	ENST00000577189	major_like	0	1	0	0	1	0	0	1	0	0	0	0	0	1	0	0	1	0	0	1	0	0	0	0
chr17	57885441	57885645	ENSG00000180891	CUEDC1	ENST00000577589	major_like	1	0	1	0	0	0	0	1	0	0	0	0	1	0	1	0	0	0	0	1	0	0	0	0
chr17	57885811	57892499	ENSG00000180891	CUEDC1	ENST00000407144	major_like	1	0	1	0	0	0	0	1	0	0	0	0	1	0	1	0	0	0	0	1	0	0	0	0
chr17	57980804	57981872	ENSG00000136451	VEZF1	ENST00000258963	major_like	1	0	1	0	0	0	0	1	0	0	0	0	1	0	1	0	0	0	0	1	0	0	0	0
chr17	58004001	58004922	ENSG00000266086	AC015813.2	ENST00000578794	major_like	1	0	1	0	0	0	0	1	0	0	0	0	1	0	1	0	0	0	0	1	0	0	0	0
chr17	58005041	58005413	ENSG00000136450	SRSF1	ENST00000584773	major_like	1	0	1	0	0	0	0	1	1	0	0	0	1	0	1	0	0	0	0	1	1	0	0	0
chr17	58005041	58006509	ENSG00000136450	SRSF1	ENST00000585096	major_like	1	0	1	0	0	0	0	1	1	0	0	0	1	0	1	0	0	0	0	1	1	0	0	0
chr17	58059711	58060622	ENSG00000285930	AC015813.8	ENST00000649559	major_like	1	0	1	0	0	0	0	1	0	0	0	0	1	0	1	0	0	0	0	1	0	0	0	0
chr17	58193546	58193713	ENSG00000121053	EPX	ENST00000225371	major_like	1	0	1	0	0	0	0	0	0	0	0	0	1	0	1	0	0	0	0	0	0	0	0	0
chr17	58203318	58204221	ENSG00000121053	EPX	ENST00000225371	major_like	1	0	1	0	0	0	0	0	0	0	0	0	1	0	1	0	0	0	0	0	0	0	0	0
chr17	58216736	58219150	ENSG00000011143	MKS1	ENST00000578789	major_like	1	0	1	0	0	0	0	0	0	0	0	0	1	0	1	0	0	0	0	0	0	0	0	0
chr17	58218729	58219150	ENSG00000011143	MKS1	ENST00000393119	major_like	1	0	1	0	0	0	0	0	0	0	0	0	1	0	1	0	0	0	0	0	0	0	0	0
chr17	58243055	58243993	ENSG00000167419	LPO	ENST00000262290	major_like	1	0	1	0	0	0	0	0	0	0	0	0	1	0	1	0	0	0	0	0	0	0	0	0
chr17	58249177	58249565	ENSG00000167419	LPO	ENST00000262290	major_like	1	0	1	0	0	0	0	0	0	0	0	0	1	0	1	0	0	0	0	0	0	0	0	0
chr17	58250479	58252289	ENSG00000167419	LPO	ENST00000580890	major_like	1	0	1	0	0	0	0	0	0	0	0	0	1	0	1	0	0	0	0	0	0	0	0	0
chr17	58270805	58272814	ENSG00000005381	MPO	ENST00000577220	major_like	1	0	1	0	0	0	0	0	0	0	0	0	1	0	1	0	0	0	0	0	0	0	0	0
chr17	58310751	58310835	ENSG00000005379	TSPOAP1	ENST00000343736	major_like	1	0	1	0	0	0	0	1	1	0	0	0	1	0	1	0	0	0	0	1	1	0	0	0
chr17	58325728	58328049	ENSG00000265148	TSPOAP1-AS1	ENST00000579527	major_like	1	0	1	0	0	0	0	1	0	0	0	0	1	0	1	0	0	0	0	1	0	0	0	0
chr17	58326036	58328049	ENSG00000265148	TSPOAP1-AS1	ENST00000656608	major_like	1	0	1	0	0	0	0	1	0	0	0	0	1	0	1	0	0	0	0	1	0	0	0	0
chr17	58337310	58337447	ENSG00000265148	TSPOAP1-AS1	ENST00000578025	major_like	1	0	1	0	0	0	0	1	1	0	0	0	1	0	1	0	0	0	0	1	1	0	0	0
chr17	58351508	58352064	ENSG00000213246	SUPT4H1	ENST00000577396	major_like	1	0	1	0	0	0	0	1	0	0	0	0	1	0	1	0	0	0	0	1	0	0	0	0
chr17	58352178	58352950	ENSG00000213246	SUPT4H1	ENST00000580947	major_like	1	0	1	0	0	0	0	1	0	0	0	0	1	0	1	0	0	0	0	1	0	0	0	0
chr17	58415962	58417016	ENSG00000108375	RNF43	ENST00000407977	major_like	1	0	1	0	0	0	0	1	1	0	0	0	1	0	1	0	0	0	0	1	1	0	0	0
chr17	58510631	58510734	ENSG00000108389	MTMR4	ENST00000582390	major_like	1	0	1	0	0	0	0	1	0	0	0	0	1	0	1	0	0	0	0	1	0	0	0	0
chr17	58526313	58526766	ENSG00000108387	SEPTIN4	ENST00000582270	major_like	1	0	1	0	0	0	0	1	0	0	0	0	1	0	1	0	0	0	0	1	0	0	0	0
chr17	58531551	58531960	ENSG00000108387	SEPTIN4	ENST00000583291	major_like	1	0	1	0	0	0	0	1	0	0	0	0	1	0	1	0	0	0	0	1	0	0	0	0
chr17	58557047	58557798	ENSG00000121101	TEX14	ENST00000389934	major_like	1	0	1	0	0	0	0	1	0	0	0	0	1	0	1	0	0	0	0	1	0	0	0	0
chr17	58557047	58559452	ENSG00000121101	TEX14	ENST00000584699	major_like	1	0	1	0	0	0	0	1	0	0	0	0	1	0	1	0	0	0	0	1	0	0	0	0
chr17	58569260	58570384	ENSG00000121101	TEX14	ENST00000389934	major_like	1	0	1	0	0	0	0	1	0	0	0	0	1	0	1	0	0	0	0	1	0	0	0	0
chr17	58611339	58613420	ENSG00000121101	TEX14	ENST00000389934	major_like	1	0	1	0	0	0	0	1	0	0	0	0	1	0	1	0	0	0	0	1	0	0	0	0
chr17	58616323	58617537	ENSG00000121101	TEX14	ENST00000240361	major_like	1	0	1	0	0	0	0	1	0	0	0	0	1	0	1	0	0	0	0	1	0	0	0	0
chr17	58897833	58899367	ENSG00000241462	AC100832.1	ENST00000471945	major_like	1	0	1	0	0	0	0	1	0	0	0	0	1	0	1	0	0	0	0	1	0	0	0	0
chr17	59047819	59049177	ENSG00000108395	TRIM37	ENST00000262294	major_like	1	0	1	0	0	0	0	0	0	0	0	0	1	0	1	0	0	0	0	0	0	0	0	0
chr17	59201757	59203645	ENSG00000068489	PRR11	ENST00000578542	major_like	1	0	1	0	0	0	0	0	0	0	0	0	1	0	1	0	0	0	0	0	0	0	0	0
chr17	59345295	59353214	ENSG00000175155	YPEL2	ENST00000585166	major_like	1	0	1	0	0	0	0	1	0	0	0	0	1	0	1	0	0	0	0	1	0	0	0	0
chr17	59388370	59389359	ENSG00000175155	YPEL2	ENST00000312655	major_like	1	0	1	0	0	0	0	1	0	0	0	0	1	0	1	0	0	0	0	1	0	0	0	0
chr17	59647447	59682317	ENSG00000141367	CLTC	ENST00000579456	major_like	1	0	1	0	0	0	0	0	0	0	0	0	1	0	1	0	0	0	0	0	0	0	0	0
chr17	59681057	59681294	ENSG00000141367	CLTC	ENST00000621829	major_like	1	0	1	0	0	0	0	0	0	0	0	0	1	0	1	0	0	0	0	0	0	0	0	0
chr17	59707272	59707526	ENSG00000062716	VMP1	ENST00000588915	major_like	1	0	1	0	0	0	0	0	0	0	0	0	1	0	1	0	0	0	0	0	0	0	0	0
chr17	59707748	59731382	ENSG00000062716	VMP1	ENST00000592106	major_like	1	0	1	0	0	0	0	1	0	0	0	0	1	0	1	0	0	0	0	0	0	0	0	0
chr17	59834050	59838294	ENSG00000062716	VMP1	ENST00000591877	major_like	1	0	1	0	0	0	0	1	1	0	0	0	1	0	1	0	0	0	0	1	0	0	0	0
chr17	59838212	59838311	ENSG00000062716	VMP1	ENST00000588617	major_like	1	0	1	0	0	0	0	1	1	0	0	0	1	0	1	0	0	0	0	1	1	0	0	0
chr17	59891041	59891813	ENSG00000108423	TUBD1	ENST00000592145	major_like	1	0	1	0	0	0	0	0	0	1	0	0	1	0	1	0	0	0	0	0	0	1	0	0
chr17	60011664	60012378	ENSG00000238283	TBC1D3P1	ENST00000590047	major_like	1	0	1	0	0	0	0	1	1	0	0	0	1	0	1	0	0	0	0	1	1	0	0	0
chr17	60047405	60048263	ENSG00000068097	HEATR6	ENST00000184956	major_like	1	0	1	0	0	0	0	1	1	0	0	0	1	0	1	0	0	0	0	1	1	0	0	0
chr17	60050860	60057056	ENSG00000068097	HEATR6	ENST00000585976	major_like	1	0	1	0	0	0	0	0	0	0	0	0	1	0	1	0	0	0	0	0	0	0	0	0
chr17	60064016	60064348	ENSG00000267526	AC005702.2	ENST00000585345	major_like	1	0	1	0	0	0	0	0	0	0	0	0	1	0	1	0	0	0	0	0	0	0	0	0
chr17	60066386	60067433	ENSG00000068097	HEATR6	ENST00000184956	major_like	1	0	1	0	0	0	0	0	0	0	0	0	1	0	1	0	0	0	0	0	0	0	0	0
chr17	60066396	60067430	ENSG00000068097	HEATR6	ENST00000587003	major_like	1	0	1	0	0	0	0	0	0	0	0	0	1	0	1	0	0	0	0	0	0	0	0	0
chr17	60086079	60088196	ENSG00000261040	WFDC21P	ENST00000590346	major_like	1	0	1	0	0	0	0	1	0	0	0	0	1	0	1	0	0	0	0	1	0	0	0	0
chr17	60134851	60135085	ENSG00000267248	AC025048.2	ENST00000666380	major_like	1	0	1	0	0	0	0	1	0	0	0	0	1	0	1	0	0	0	0	1	0	0	0	0
chr17	60134851	60135096	ENSG00000267248	AC025048.2	ENST00000654768	major_like	1	0	1	0	0	0	0	1	0	0	0	0	1	0	1	0	0	0	0	1	0	0	0	0
chr17	60134869	60135096	ENSG00000267248	AC025048.2	ENST00000661390	major_like	1	0	1	0	0	0	0	1	0	0	0	0	1	0	1	0	0	0	0	1	0	0	0	0
chr17	60157572	60157689	ENSG00000167434	CA4	ENST00000300900	major_like	1	0	1	0	0	0	0	1	0	0	0	0	1	0	1	0	0	0	0	1	0	0	0	0
chr17	60214774	60219627	ENSG00000170832	USP32	ENST00000591768	major_like	1	0	1	0	0	0	0	1	0	0	0	0	1	0	1	0	0	0	0	1	0	0	0	0
chr17	60214774	60219669	ENSG00000170832	USP32	ENST00000300896	major_like	1	0	1	0	0	0	0	1	0	0	0	0	1	0	1	0	0	0	0	1	0	0	0	0
chr17	60219787	60222408	ENSG00000170832	USP32	ENST00000300896	major_like	1	0	1	0	0	0	0	1	0	0	0	0	1	0	1	0	0	0	0	1	0	0	0	0
chr17	60255258	60256630	ENSG00000170832	USP32	ENST00000592339	major_like	1	0	1	0	0	0	0	1	0	0	0	0	1	0	1	0	0	0	0	1	0	0	0	0
chr17	60421551	60422245	ENSG00000170832	USP32	ENST00000590297	major_like	1	0	1	0	0	0	0	1	0	0	0	0	1	0	1	0	0	0	0	1	0	0	0	0
chr17	60525961	60526077	ENSG00000062725	APPBP2	ENST00000585368	major_like	1	0	1	0	0	0	0	1	0	0	0	0	1	0	1	0	0	0	0	1	0	0	0	0
chr17	60564998	60565324	ENSG00000266943	RPSAP66	ENST00000592196	major_like	1	0	1	0	0	0	0	1	0	0	0	0	1	0	1	0	0	0	0	1	0	0	0	0
chr17	60577338	60586307	ENSG00000267772	LINC01999	ENST00000592917	major_like	1	0	1	0	0	0	0	1	0	0	0	0	1	0	1	0	0	0	0	1	0	0	0	0
chr17	60688195	60688931	ENSG00000141376	BCAS3	ENST00000588532	major_like	1	0	1	0	0	0	0	0	0	0	0	0	1	0	1	0	0	0	0	0	0	0	0	0
chr17	60688195	60689685	ENSG00000141376	BCAS3	ENST00000592848	major_like	1	0	1	0	0	0	0	0	0	0	0	0	1	0	1	0	0	0	0	0	0	0	0	0
chr17	60887311	60889694	ENSG00000141376	BCAS3	ENST00000590128	major_like	0	1	0	0	1	0	0	1	0	0	1	0	0	1	0	0	1	0	0	1	0	0	1	0
chr17	60887447	60889694	ENSG00000141376	BCAS3	ENST00000586484	major_like	0	1	0	0	1	0	0	1	0	0	1	0	0	1	0	0	1	0	0	1	0	0	1	0
chr17	61070004	61070258	ENSG00000267449	AC005884.2	ENST00000593107	major_like	0	1	0	0	1	0	0	1	0	0	1	0	0	1	0	0	1	0	0	1	0	0	1	0
chr17	61084564	61087147	ENSG00000141376	BCAS3	ENST00000588008	major_like	0	1	0	0	1	0	0	1	0	0	1	0	0	1	0	0	1	0	0	1	0	0	1	0
chr17	61361857	61362732	ENSG00000267131	AC005746.2	ENST00000585765	major_like	0	1	0	0	1	0	0	1	0	0	0	0	0	1	0	0	1	0	0	1	0	0	0	0
chr17	61393747	61393944	ENSG00000267280	TBX2-AS1	ENST00000592377	major_like	0	1	0	0	1	0	0	0	0	0	0	0	0	1	0	0	1	0	0	0	0	0	0	0
chr17	61452457	61456623	ENSG00000121075	TBX4	ENST00000589003	major_like	0	1	0	0	1	0	0	1	0	0	0	0	0	1	0	0	1	0	0	1	0	0	0	0
chr17	61460269	61462878	ENSG00000267137	AC005901.1	ENST00000592766	major_like	0	1	0	0	1	0	0	1	0	0	0	0	0	1	0	0	1	0	0	1	0	0	0	0
chr17	61478414	61478626	ENSG00000121075	TBX4	ENST00000586874	major_like	0	1	0	0	1	0	0	1	0	0	0	0	0	1	0	0	1	0	0	1	0	0	0	0
chr17	61904585	61907407	ENSG00000108506	INTS2	ENST00000444766	major_like	1	0	1	0	0	0	0	1	0	0	0	0	1	0	1	0	0	0	0	1	0	0	0	0
chr17	61956481	61960866	ENSG00000108510	MED13	ENST00000397786	major_like	1	0	1	0	0	0	0	1	0	0	0	0	1	0	1	0	0	0	0	1	0	0	0	0
chr17	61983114	61984170	ENSG00000108510	MED13	ENST00000397786	major_like	1	0	1	0	0	0	0	1	0	0	0	0	1	0	1	0	0	0	0	1	0	0	0	0
chr17	62268239	62268952	ENSG00000188755	TBC1D3P2	ENST00000581291	major_like	1	0	1	0	0	0	0	0	0	0	0	0	1	0	1	0	0	0	0	0	0	0	0	0
chr17	62292033	62296908	ENSG00000263887	AC053481.2	ENST00000582394	major_like	1	0	1	0	0	0	0	0	0	0	0	0	1	0	1	0	0	0	0	0	0	0	0	0
chr17	62380791	62382966	ENSG00000172421	EFCAB3	ENST00000518576	major_like	1	0	1	0	0	0	0	0	0	0	0	0	1	0	1	0	0	0	0	0	0	0	0	0
chr17	62407212	62413731	ENSG00000172421	EFCAB3	ENST00000450662	major_like	1	0	1	0	0	0	0	0	0	0	0	0	1	0	1	0	0	0	0	0	0	0	0	0
chr17	62426654	62427787	ENSG00000087995	METTL2A	ENST00000616852	major_like	1	0	1	0	0	0	0	0	0	0	0	0	1	0	1	0	0	0	0	0	0	0	0	0
chr17	62550913	62551602	ENSG00000264546	AC008026.3	ENST00000583426	major_like	1	0	1	0	0	0	0	0	0	0	0	0	1	0	1	0	0	0	0	0	0	0	0	0
chr17	62666267	62666454	ENSG00000011028	MRC2	ENST00000303375	major_like	1	0	1	0	0	0	0	1	0	0	0	0	1	0	1	0	0	0	0	1	0	0	0	0
chr17	62678646	62679799	ENSG00000011028	MRC2	ENST00000303375	major_like	1	0	1	0	0	0	0	1	0	0	0	0	1	0	1	0	0	0	0	1	0	0	0	0
chr17	62681937	62682055	ENSG00000011028	MRC2	ENST00000446119	major_like	1	0	1	0	0	0	0	1	1	0	0	0	1	0	1	0	0	0	0	1	1	0	0	0
chr17	62688403	62688500	ENSG00000011028	MRC2	ENST00000303375	major_like	1	0	1	0	0	0	0	1	1	0	0	0	1	0	1	0	0	0	0	1	1	0	0	0
chr17	63391753	63431061	ENSG00000263644	AC005828.3	ENST00000583552	major_like	1	0	1	0	0	0	0	1	1	1	0	0	1	0	1	0	0	0	0	1	0	0	0	0
chr17	63435573	63435687	ENSG00000008283	CYB561	ENST00000578016	major_like	1	0	1	0	0	0	0	1	0	0	0	0	1	0	1	0	0	0	0	1	0	0	0	0
chr17	63477343	63477930	ENSG00000159640	ACE	ENST00000428043	major_like	1	0	1	0	0	0	0	1	1	0	0	0	1	0	1	0	0	0	0	1	1	0	0	0
chr17	63481738	63482465	ENSG00000159640	ACE	ENST00000428043	major_like	1	0	1	0	0	0	0	1	0	0	0	0	1	0	1	0	0	0	0	1	0	0	0	0
chr17	63484541	63484969	ENSG00000159640	ACE	ENST00000579726	major_like	1	0	1	0	0	0	0	1	0	0	0	0	1	0	1	0	0	0	0	1	0	0	0	0
chr17	63487073	63488647	ENSG00000159640	ACE	ENST00000428043	major_like	1	0	1	0	0	0	0	1	0	0	0	0	1	0	1	0	0	0	0	1	0	0	0	0
chr17	63494066	63494371	ENSG00000159640	ACE	ENST00000428043	major_like	1	0	1	0	0	0	0	1	0	0	0	0	1	0	1	0	0	0	0	1	0	0	0	0
chr17	63496985	63497136	ENSG00000159640	ACE	ENST00000290866	major_like	1	0	1	0	0	0	0	1	0	0	0	0	1	0	1	0	0	0	0	1	0	0	0	0
chr17	63496985	63507055	ENSG00000264813	AC113554.1	ENST00000577647	major_like	1	0	1	0	0	0	0	1	0	0	0	0	1	0	1	0	0	0	0	1	0	0	0	0
chr17	63508349	63508638	ENSG00000264813	AC113554.1	ENST00000577647	major_like	1	0	1	0	0	0	0	1	0	0	0	0	1	0	1	0	0	0	0	1	0	0	0	0
chr17	63509737	63510322	ENSG00000224353	ACE3P	ENST00000423435	major_like	1	0	1	0	0	0	0	1	0	0	0	0	1	0	1	0	0	0	0	1	0	0	0	0
chr17	63622437	63622716	ENSG00000198909	MAP3K3	ENST00000579585	major_like	1	0	1	0	0	0	0	0	0	0	0	0	1	0	1	0	0	0	0	0	0	0	0	0
chr17	63690597	63704004	ENSG00000266173	STRADA	ENST00000640870	major_like	1	0	1	0	0	0	0	0	0	0	0	0	1	0	1	0	0	0	0	0	0	0	0	0
chr17	63699395	63700368	ENSG00000136490	LIMD2	ENST00000578402	major_like	1	0	1	0	0	0	0	0	0	0	0	0	1	0	1	0	0	0	0	0	0	0	0	0
chr17	63703751	63704004	ENSG00000266173	STRADA	ENST00000640999	major_like	1	0	1	0	0	0	0	0	0	0	0	0	1	0	1	0	0	0	0	0	0	0	0	0
chr17	63703751	63704340	ENSG00000266173	STRADA	ENST00000640979	major_like	1	0	1	0	0	0	0	0	0	0	0	0	1	0	1	0	0	0	0	0	0	0	0	0
chr17	63704047	63704340	ENSG00000266173	STRADA	ENST00000640999	major_like	1	0	1	0	0	0	0	0	0	0	0	0	1	0	1	0	0	0	0	0	0	0	0	0
chr17	63707510	63710490	ENSG00000266173	STRADA	ENST00000581505	major_like	1	0	1	0	0	0	0	0	0	0	0	0	1	0	1	0	0	0	0	0	0	0	0	0
chr17	63710836	63713459	ENSG00000266173	STRADA	ENST00000639603	major_like	1	0	1	0	0	0	0	0	0	0	0	0	1	0	1	0	0	0	0	0	0	0	0	0
chr17	63717154	63718983	ENSG00000266173	STRADA	ENST00000639940	major_like	1	0	1	0	0	0	0	0	0	0	0	0	1	0	1	0	0	0	0	0	0	0	0	0
chr17	63752107	63752319	ENSG00000108588	CCDC47	ENST00000225726	major_like	1	0	1	0	0	0	0	0	0	0	0	0	1	0	1	0	0	0	0	0	0	0	0	0
chr17	63817345	63818934	ENSG00000198231	DDX42	ENST00000582985	major_like	1	0	1	0	0	0	0	0	0	0	0	0	1	0	1	0	0	0	0	0	0	0	0	0
chr17	63826304	63826546	ENSG00000108592	FTSJ3	ENST00000579569	major_like	1	0	1	0	0	0	0	0	0	0	0	0	1	0	1	0	0	0	0	0	0	0	0	0
chr17	63826698	63826835	ENSG00000108592	FTSJ3	ENST00000584193	major_like	1	0	1	0	0	0	0	0	0	0	0	0	1	0	1	0	0	0	0	0	0	0	0	0
chr17	63827523	63827619	ENSG00000087191	PSMC5	ENST00000582420	major_like	1	0	1	0	0	0	0	0	0	0	0	0	1	0	1	0	0	0	0	0	0	0	0	0
chr17	63827523	63830132	ENSG00000087191	PSMC5	ENST00000579708	major_like	1	0	1	0	0	0	0	0	0	0	0	0	1	0	1	0	0	0	0	0	0	0	0	0
chr17	63827612	63828857	ENSG00000087191	PSMC5	ENST00000581764	major_like	1	0	1	0	0	0	0	0	0	0	0	0	1	0	1	0	0	0	0	0	0	0	0	0
chr17	63862531	63862724	ENSG00000240280	TCAM1P	ENST00000478379	major_like	1	0	1	0	0	0	0	0	0	0	0	0	1	0	1	0	0	0	0	0	0	0	0	0
chr17	63872881	63873276	ENSG00000213218	CSH2	ENST00000560142	major_like	1	0	1	0	0	0	0	1	0	0	0	1	1	0	1	0	0	0	0	1	0	0	0	1
chr17	63886052	63886245	ENSG00000259533	AC040958.1	ENST00000561102	major_like	1	0	1	0	0	0	0	1	0	0	0	1	1	0	1	0	0	0	0	1	0	0	0	1
chr17	63910466	63910861	ENSG00000204414	CSHL1	ENST00000259003	major_like	1	0	1	0	0	0	0	1	1	0	0	1	1	0	1	0	0	0	0	1	1	0	0	1
chr17	63910535	63910744	ENSG00000204414	CSHL1	ENST00000309894	major_like	1	0	1	0	0	0	0	1	1	0	0	1	1	0	1	0	0	0	0	1	1	0	0	1
chr17	63966544	63968022	ENSG00000007314	SCN4A	ENST00000435607	major_like	1	0	1	0	0	0	0	1	0	0	0	1	1	0	1	0	0	0	0	1	0	0	0	1
chr17	63971253	63971721	ENSG00000007314	SCN4A	ENST00000435607	major_like	1	0	1	0	0	0	0	1	0	0	0	1	1	0	1	0	0	0	0	1	0	0	0	1
chr17	63997922	63998324	ENSG00000264954	PRR29-AS1	ENST00000580942	major_like	1	0	1	0	0	0	0	1	0	0	0	1	1	0	1	0	0	0	0	1	0	0	0	1
chr17	63998424	63998706	ENSG00000224383	PRR29	ENST00000412177	major_like	1	0	1	0	0	0	0	1	0	0	0	1	1	0	1	0	0	0	0	1	0	0	0	1
chr17	63999074	64001083	ENSG00000224383	PRR29	ENST00000412177	major_like	1	0	1	0	0	0	0	1	0	0	0	1	1	0	1	0	0	0	0	1	0	0	0	1
chr17	64005137	64006630	ENSG00000108622	ICAM2	ENST00000583684	major_like	1	0	1	0	0	0	0	1	0	0	0	1	1	0	1	0	0	0	0	1	0	0	0	1
chr17	64057993	64060468	ENSG00000178607	ERN1	ENST00000433197	major_like	1	0	1	0	0	0	0	1	1	0	0	0	1	0	1	0	0	0	0	1	0	0	0	0
chr17	64150961	64152944	ENSG00000136478	TEX2	ENST00000258991	major_like	1	0	1	0	0	0	0	1	1	0	0	0	1	0	1	0	0	0	0	1	1	0	0	0
chr17	64188436	64193558	ENSG00000136478	TEX2	ENST00000258991	major_like	1	0	1	0	0	0	0	1	0	0	0	0	1	0	1	0	0	0	0	1	0	0	0	0
chr17	64485868	64490795	ENSG00000256525	POLG2	ENST00000539111	major_like	1	0	0	0	0	0	0	0	1	0	0	0	1	0	0	0	0	0	0	0	0	0	0	0
chr17	64487068	64490795	ENSG00000256525	POLG2	ENST00000578687	major_like	1	0	0	0	0	0	0	0	1	0	0	0	1	0	0	0	0	0	0	0	0	0	0	0
chr17	64488937	64490795	ENSG00000256525	POLG2	ENST00000673460	major_like	1	0	0	0	0	0	0	0	1	0	0	0	1	0	0	0	0	0	0	0	0	0	0	0
chr17	64490677	64490795	ENSG00000256525	POLG2	ENST00000580893	major_like	1	0	0	0	0	0	0	0	1	0	0	0	1	0	0	0	0	0	0	0	1	0	0	0
chr17	64493021	64496406	ENSG00000256525	POLG2	ENST00000539111	major_like	1	0	0	0	0	0	0	0	1	0	0	0	1	0	0	0	0	0	0	0	1	0	0	0
chr17	64503098	64503187	ENSG00000108654	DDX5	ENST00000225792	major_like	1	0	0	0	0	0	0	1	0	1	0	0	1	0	0	0	0	0	0	1	0	1	0	0
chr17	64503298	64504272	ENSG00000108654	DDX5	ENST00000630471	major_like	1	0	1	0	0	0	0	1	0	1	0	0	1	0	0	0	0	0	0	1	0	1	0	0
chr17	64503816	64504272	ENSG00000108654	DDX5	ENST00000450599	major_like	1	0	1	0	0	0	0	1	0	1	0	0	1	0	0	0	0	0	0	1	0	1	0	0
chr17	64503868	64503982	ENSG00000108654	DDX5	ENST00000225792	major_like	1	0	1	0	0	0	0	1	0	1	0	0	1	0	0	0	0	0	0	1	0	1	0	0
chr17	64504842	64505218	ENSG00000108654	DDX5	ENST00000578190	major_like	1	0	1	0	0	0	0	1	0	1	0	0	1	0	1	0	0	0	0	1	0	0	0	0
chr17	64504842	64505438	ENSG00000108654	DDX5	ENST00000583239	major_like	1	0	1	0	0	0	0	1	0	1	0	0	1	0	1	0	0	0	0	1	0	0	0	0
chr17	64504880	64506075	ENSG00000108654	DDX5	ENST00000585060	major_like	1	0	1	0	0	0	0	1	0	1	0	0	1	0	1	0	0	0	0	1	0	0	0	0
chr17	64534737	64536601	ENSG00000258890	CEP95	ENST00000556440	major_like	1	0	1	0	0	0	0	1	0	0	0	0	1	0	1	0	0	0	0	1	0	0	0	0
chr17	64554993	64555819	ENSG00000108854	SMURF2	ENST00000262435	major_like	1	0	1	0	0	0	0	1	0	0	0	0	1	0	1	0	0	0	0	1	0	0	0	0
chr17	64591149	64593439	ENSG00000108854	SMURF2	ENST00000262435	major_like	1	0	1	0	0	0	0	1	0	0	0	0	1	0	1	0	0	0	0	1	0	0	0	0
chr17	64781039	64781433	ENSG00000214176	PLEKHM1P1	ENST00000578036	major_like	1	0	1	0	0	0	0	1	0	0	0	0	1	0	1	0	0	0	0	1	0	0	0	0
chr17	64815245	64821766	ENSG00000214176	PLEKHM1P1	ENST00000582201	major_like	1	0	1	0	0	0	0	1	0	0	0	0	1	0	1	0	0	0	0	1	0	0	0	0
chr17	64820520	64821766	ENSG00000214176	PLEKHM1P1	ENST00000397718	major_like	1	0	1	0	0	0	0	1	0	0	0	0	1	0	1	0	0	0	0	1	0	0	0	0
chr17	64824872	64829160	ENSG00000214176	PLEKHM1P1	ENST00000578036	major_like	1	0	1	0	0	0	0	1	0	0	0	0	1	0	1	0	0	0	0	1	0	0	0	0
chr17	64892868	64895984	ENSG00000265218	AC103810.2	ENST00000577938	major_like	1	0	1	0	0	0	0	1	0	0	0	0	1	0	1	0	0	0	0	1	0	0	0	0
chr17	64930868	64931202	ENSG00000264057	AC103810.1	ENST00000583052	major_like	1	0	1	0	0	0	0	1	0	0	0	0	1	0	1	0	0	0	0	1	0	0	0	0
chr17	64945575	64950894	ENSG00000265912	AC037487.1	ENST00000583416	major_like	1	0	1	0	0	0	0	1	0	0	0	0	1	0	1	0	0	0	0	1	0	0	0	0
chr17	64968381	64972533	ENSG00000214174	AMZ2P1	ENST00000430983	major_like	1	0	1	0	0	0	0	1	1	0	0	0	1	0	1	0	0	0	0	1	0	0	0	0
chr17	64969425	64972533	ENSG00000214174	AMZ2P1	ENST00000565833	major_like	1	0	1	0	0	0	0	1	1	0	0	0	1	0	1	0	0	0	0	1	0	0	0	0
chr17	65052198	65053061	ENSG00000266598	AC037487.2	ENST00000581796	major_like	1	0	1	0	0	0	0	1	0	0	0	0	1	0	1	0	0	0	0	1	0	0	0	0
chr17	65208011	65210487	ENSG00000108370	RGS9	ENST00000584234	major_like	1	0	0	0	1	0	0	1	0	0	0	0	1	0	0	0	1	0	0	0	0	0	0	0
chr17	65528700	65558224	ENSG00000168646	AXIN2	ENST00000611991	major_like	0	1	0	0	1	0	0	1	0	0	0	0	0	1	0	0	1	0	0	1	0	0	0	0
chr17	65641065	65689128	ENSG00000154240	CEP112	ENST00000392769	major_like	0	1	0	0	1	0	0	1	0	0	1	0	0	1	0	0	1	0	0	1	0	0	1	0
chr17	65661814	65689128	ENSG00000154240	CEP112	ENST00000581734	major_like	0	1	0	0	1	0	0	1	0	0	1	0	0	1	0	0	1	0	0	1	0	0	1	0
chr17	65852034	65872956	ENSG00000154240	CEP112	ENST00000580694	major_like	0	1	0	0	0	1	0	1	0	0	1	0	0	1	0	0	0	1	0	1	0	0	1	0
chr17	65852034	65873503	ENSG00000154240	CEP112	ENST00000580482	major_like	0	1	0	0	0	1	0	1	0	0	1	0	0	1	0	0	0	1	0	1	0	0	1	0
chr17	65852034	65873636	ENSG00000154240	CEP112	ENST00000582795	major_like	0	1	0	0	0	1	0	1	0	0	1	0	0	1	0	0	0	1	0	1	0	0	1	0
chr17	65852034	65902151	ENSG00000154240	CEP112	ENST00000392769	major_like	0	1	0	0	0	1	0	1	0	0	1	0	0	1	0	0	0	1	0	1	0	0	1	0
chr17	66183307	66191996	ENSG00000154240	CEP112	ENST00000535342	major_like	0	1	0	0	1	0	0	0	1	1	0	0	0	1	0	0	1	0	0	0	0	0	0	0
chr17	66688436	66688950	ENSG00000154229	PRKCA	ENST00000413366	major_like	0	1	0	0	1	0	0	0	0	0	0	0	0	1	0	0	1	0	0	0	0	0	0	0
chr17	66880697	66884515	ENSG00000075429	CACNG5	ENST00000533854	major_like	0	1	0	0	1	0	0	1	0	0	0	0	0	1	0	0	1	0	0	1	0	0	0	0
chr17	66880697	66893411	ENSG00000075429	CACNG5	ENST00000673855	major_like	0	1	0	0	1	0	0	1	0	0	0	0	0	1	0	0	1	0	0	1	0	0	0	0
chr17	67032593	67033246	ENSG00000265664	AC005544.2	ENST00000579138	major_like	1	0	0	0	1	0	0	0	0	0	0	0	1	0	0	0	1	0	0	0	0	0	0	0
chr17	67245208	67245489	ENSG00000266473	AC007448.4	ENST00000585193	major_like	1	0	1	0	0	0	0	1	0	0	0	0	1	0	1	0	0	0	0	1	0	0	0	0
chr17	67524742	67525072	ENSG00000264754	AC110921.2	ENST00000577544	major_like	0	1	0	0	1	0	0	1	0	0	0	0	0	1	0	0	1	0	0	1	0	0	0	0
chr17	67552345	67553609	ENSG00000154217	PITPNC1	ENST00000581322	major_like	0	1	0	0	1	0	0	1	0	0	0	0	0	1	0	0	1	0	0	1	0	0	0	0
chr17	67552345	67578183	ENSG00000154217	PITPNC1	ENST00000299954	major_like	0	1	0	0	1	0	0	1	0	0	0	0	0	1	0	0	1	0	0	1	0	0	0	0
chr17	67776837	67777165	ENSG00000266858	RPSAP67	ENST00000584105	major_like	1	0	1	0	0	0	0	1	0	0	0	0	1	0	1	0	0	0	0	1	0	0	0	0
chr17	67918838	67920014	ENSG00000171634	BPTF	ENST00000321892	major_like	1	0	1	0	0	0	0	1	0	0	0	0	1	0	1	0	0	0	0	1	0	0	0	0
chr17	67944484	67945408	ENSG00000171634	BPTF	ENST00000582406	major_like	1	0	1	0	0	0	0	1	0	0	0	0	1	0	1	0	0	0	0	1	0	0	0	0
chr17	67951039	67951192	ENSG00000266717	AC134407.1	ENST00000577385	major_like	1	0	1	0	0	0	0	0	0	0	0	0	1	0	1	0	0	0	0	0	0	0	0	0
chr17	68035840	68037079	ENSG00000182481	KPNA2	ENST00000584026	major_like	1	0	1	0	0	0	0	0	0	0	0	0	1	0	1	0	0	0	0	0	0	0	0	0
chr17	68037207	68037329	ENSG00000182481	KPNA2	ENST00000583269	major_like	1	0	1	0	0	0	0	0	0	0	0	0	1	0	1	0	0	0	0	0	0	0	0	0
chr17	68134149	68140619	ENSG00000267023	LRRC37A16P	ENST00000586022	major_like	1	0	0	0	1	0	0	1	0	0	0	0	1	0	0	0	1	0	0	1	0	0	0	0
chr17	68140726	68141283	ENSG00000267023	LRRC37A16P	ENST00000586022	major_like	1	0	0	0	1	0	0	1	0	0	0	0	1	0	0	0	1	0	0	1	0	0	0	0
chr17	68248086	68249010	ENSG00000196704	AMZ2	ENST00000580548	major_like	1	0	0	0	1	0	0	1	0	0	0	0	1	0	0	0	1	0	0	1	0	0	0	0
chr17	68248162	68248639	ENSG00000196704	AMZ2	ENST00000584494	major_like	1	0	0	0	1	0	0	1	0	0	0	0	1	0	0	0	1	0	0	1	0	0	0	0
chr17	68248705	68249010	ENSG00000196704	AMZ2	ENST00000577866	major_like	1	0	0	0	1	0	0	1	0	0	0	0	1	0	0	0	1	0	0	1	0	0	0	0
chr17	68251178	68254403	ENSG00000196704	AMZ2	ENST00000577985	major_like	0	1	0	0	1	0	0	1	0	0	0	0	0	1	0	0	1	0	0	1	0	0	0	0
chr17	68251178	68256813	ENSG00000196704	AMZ2	ENST00000577273	major_like	0	1	0	0	1	0	0	1	0	0	0	0	0	1	0	0	1	0	0	1	0	0	0	0
chr17	68259426	68273889	ENSG00000141337	ARSG	ENST00000578726	major_like	0	1	0	0	1	0	0	1	1	1	0	0	0	1	0	0	1	0	0	1	0	0	0	0
chr17	68346910	68347124	ENSG00000141337	ARSG	ENST00000582154	major_like	0	1	0	0	1	0	0	1	0	0	0	0	0	1	0	0	1	0	0	1	0	0	0	0
chr17	68421820	68426057	ENSG00000070540	WIPI1	ENST00000585393	major_like	0	1	0	0	1	0	0	1	0	0	0	0	0	1	0	0	1	0	0	1	0	0	0	0
chr17	68430160	68433463	ENSG00000070540	WIPI1	ENST00000589316	major_like	0	1	0	0	1	0	0	1	0	0	0	0	0	1	0	0	1	0	0	1	0	0	0	0
chr17	68591878	68598031	ENSG00000267659	LINC01482	ENST00000587999	major_like	0	1	0	0	1	0	0	1	0	0	0	0	0	1	0	0	1	0	0	1	0	0	0	0
chr17	68591878	68658647	ENSG00000267659	LINC01482	ENST00000589610	major_like	0	1	0	0	1	0	0	1	0	0	1	0	0	1	0	0	1	0	0	1	0	0	0	0
chr17	68628186	68642669	ENSG00000267659	LINC01482	ENST00000585484	major_like	0	1	0	0	1	0	0	1	0	0	1	0	0	1	0	0	1	0	0	1	0	0	1	0
chr17	68672166	68676948	ENSG00000267659	LINC01482	ENST00000585484	major_like	0	1	0	0	1	0	0	1	0	0	1	0	0	1	0	0	1	0	0	1	0	0	1	0
chr17	68895013	68902712	ENSG00000141338	ABCA8	ENST00000586539	major_like	0	1	0	0	0	1	0	1	0	0	1	0	0	1	0	0	0	1	0	1	0	0	1	0
chr17	68937115	68940757	ENSG00000141338	ABCA8	ENST00000586539	major_like	0	1	0	0	1	0	0	1	0	0	1	0	0	1	0	0	1	0	0	1	0	0	1	0
chr17	68942039	68944716	ENSG00000141338	ABCA8	ENST00000585531	major_like	0	1	0	0	1	0	0	1	0	0	1	0	0	1	0	0	1	0	0	1	0	0	1	0
chr17	68942039	68949311	ENSG00000141338	ABCA8	ENST00000586539	major_like	0	1	0	0	1	0	0	1	0	1	1	0	0	1	0	0	1	0	0	1	0	0	1	0
chr17	68942039	68955218	ENSG00000141338	ABCA8	ENST00000430352	major_like	0	1	0	0	1	0	0	1	0	1	1	0	0	1	0	0	1	0	0	1	0	0	1	0
chr17	68986727	68989026	ENSG00000154258	ABCA9	ENST00000482072	major_like	0	1	0	0	1	0	0	1	0	0	1	0	0	1	0	0	1	0	0	1	0	0	1	0
chr17	68990957	68992174	ENSG00000154258	ABCA9	ENST00000340001	major_like	0	1	0	0	1	0	0	1	0	0	1	0	0	1	0	0	1	0	0	1	0	0	1	0
chr17	69018151	69019881	ENSG00000231749	ABCA9-AS1	ENST00000630575	major_like	0	1	0	0	1	0	0	1	0	0	1	0	0	1	0	0	1	0	0	1	0	0	1	0
chr17	69018151	69019920	ENSG00000231749	ABCA9-AS1	ENST00000627957	major_like	0	1	0	0	1	0	0	1	0	0	1	0	0	1	0	0	1	0	0	1	0	0	1	0
chr17	69028645	69029168	ENSG00000154258	ABCA9	ENST00000340001	major_like	0	1	0	0	1	0	0	1	0	0	1	0	0	1	0	0	1	0	0	1	0	0	1	0
chr17	69049490	69051030	ENSG00000154258	ABCA9	ENST00000340001	major_like	0	1	0	0	1	0	0	1	1	0	0	0	0	1	0	0	1	0	0	1	0	0	0	0
chr17	69051755	69060865	ENSG00000154258	ABCA9	ENST00000585714	major_like	0	1	0	0	1	0	0	1	1	0	0	0	0	1	0	0	1	0	0	1	1	0	0	0
chr17	69115486	69115778	ENSG00000154262	ABCA6	ENST00000592493	major_like	0	1	0	0	1	0	0	1	0	0	0	0	0	1	0	0	1	0	0	1	0	0	0	0
chr17	69115486	69117897	ENSG00000154262	ABCA6	ENST00000284425	major_like	0	1	0	0	1	0	0	1	0	0	0	0	0	1	0	0	1	0	0	1	0	0	0	0
chr17	69152183	69152361	ENSG00000154263	ABCA10	ENST00000269081	major_like	0	1	0	0	1	0	0	1	0	0	0	0	0	1	0	0	1	0	0	1	0	0	0	0
chr17	69179008	69182152	ENSG00000154263	ABCA10	ENST00000522406	major_like	0	1	0	0	1	0	0	1	0	0	1	0	0	1	0	0	1	0	0	1	0	0	0	0
chr17	69222697	69223627	ENSG00000154263	ABCA10	ENST00000521526	major_like	0	1	0	0	0	1	0	1	0	0	1	0	0	1	0	0	0	1	0	1	0	0	1	0
chr17	69222697	69225324	ENSG00000154263	ABCA10	ENST00000269081	major_like	0	1	0	0	0	1	0	1	0	0	1	0	0	1	0	0	0	1	0	1	0	0	1	0
chr17	69225529	69227144	ENSG00000154263	ABCA10	ENST00000269081	major_like	0	1	0	0	0	1	0	1	0	0	1	0	0	1	0	0	0	1	0	1	0	0	1	0
chr17	69228860	69244528	ENSG00000154263	ABCA10	ENST00000269081	major_like	0	1	0	0	0	1	0	1	1	1	1	0	0	1	0	0	0	1	0	0	1	0	1	0
chr17	69286037	69286220	ENSG00000154265	ABCA5	ENST00000392676	major_like	0	1	0	0	0	1	0	0	0	0	1	0	0	1	0	0	0	1	0	0	0	0	1	0
chr17	69289296	69289861	ENSG00000154265	ABCA5	ENST00000392676	major_like	0	1	0	0	0	1	0	0	0	0	1	0	0	1	0	0	0	1	0	0	0	0	1	0
chr17	69845486	69846313	ENSG00000227517	LINC01483	ENST00000588185	major_like	0	1	0	0	0	1	0	1	0	0	1	0	0	1	0	0	0	1	0	1	0	0	1	0
chr17	72025977	72030320	ENSG00000228639	ROCR	ENST00000430908	major_like	0	1	0	0	0	1	0	1	0	0	1	0	0	1	0	0	0	1	0	1	0	0	1	0
chr17	72036315	72036459	ENSG00000256124	LINC01152	ENST00000656107	major_like	0	1	0	0	0	1	0	1	0	0	1	0	0	1	0	0	0	1	0	1	0	0	1	0
chr17	72037363	72040515	ENSG00000234899	SOX9-AS1	ENST00000412640	major_like	0	1	0	0	0	1	0	1	0	0	1	0	0	1	0	0	0	1	0	1	0	0	1	0
chr17	72037363	72057458	ENSG00000234899	SOX9-AS1	ENST00000540802	major_like	0	1	0	0	0	1	0	1	0	0	1	0	0	1	0	0	0	1	0	1	0	0	1	0
chr17	72040582	72040689	ENSG00000234899	SOX9-AS1	ENST00000412640	major_like	0	1	0	0	0	1	0	1	0	0	1	0	0	1	0	0	0	1	0	1	0	0	1	0
chr17	72040849	72071062	ENSG00000234899	SOX9-AS1	ENST00000628742	major_like	0	1	0	0	0	1	0	1	0	0	1	0	0	1	0	0	0	1	0	1	0	0	1	0
chr17	72045524	72057458	ENSG00000234899	SOX9-AS1	ENST00000412640	major_like	0	1	0	0	0	1	0	1	0	0	1	0	0	1	0	0	0	1	0	1	0	0	1	0
chr17	72091104	72141684	ENSG00000234899	SOX9-AS1	ENST00000414600	major_like	0	1	0	0	0	1	0	1	0	0	1	0	0	1	0	0	0	1	0	1	0	0	1	0
chr17	72121822	72122718	ENSG00000125398	SOX9	ENST00000245479	major_like	0	1	0	0	0	1	0	1	0	0	1	0	0	1	0	0	0	1	0	1	0	0	1	0
chr17	72325562	72325792	ENSG00000227036	LINC00511	ENST00000648667	major_like	0	1	0	0	0	1	0	1	0	0	0	0	0	1	0	0	0	1	0	1	0	0	0	0
chr17	72326377	72327995	ENSG00000227036	LINC00511	ENST00000649197	major_like	0	1	0	0	0	1	0	1	0	0	0	0	0	1	0	0	0	1	0	1	0	0	0	0
chr17	72341174	72342124	ENSG00000227036	LINC00511	ENST00000650083	major_like	0	1	0	0	0	1	0	1	0	0	0	0	0	1	0	0	0	1	0	1	0	0	0	0
chr17	72344142	72353729	ENSG00000264026	LINC02003	ENST00000577573	major_like	0	1	0	0	0	1	0	1	0	0	0	0	0	1	0	0	0	1	0	1	0	0	0	0
chr17	72348061	72353729	ENSG00000264026	LINC02003	ENST00000664653	major_like	0	1	0	0	0	1	0	1	0	0	0	0	0	1	0	0	0	1	0	1	0	0	0	0
chr17	72353906	72354006	ENSG00000264026	LINC02003	ENST00000577573	major_like	0	1	0	0	0	1	0	1	0	0	0	0	0	1	0	0	0	1	0	1	0	0	0	0
chr17	72431224	72507173	ENSG00000227036	LINC00511	ENST00000648403	major_like	0	1	0	0	0	1	0	1	0	0	0	0	0	1	0	0	0	1	0	1	0	0	0	0
chr17	72599136	72603102	ENSG00000227036	LINC00511	ENST00000650550	major_like	0	1	0	0	0	1	0	1	0	0	0	0	0	1	0	0	0	1	0	1	0	0	0	0
chr17	72599144	72603102	ENSG00000227036	LINC00511	ENST00000581549	major_like	0	1	0	0	0	1	0	1	0	0	0	0	0	1	0	0	0	1	0	1	0	0	0	0
chr17	72618564	72638746	ENSG00000227036	LINC00511	ENST00000581549	major_like	0	1	0	0	0	1	0	1	0	0	0	0	0	1	0	0	0	1	0	1	0	0	0	0
chr17	72817935	72849633	ENSG00000133195	SLC39A11	ENST00000579319	major_like	0	1	0	0	1	0	0	0	0	0	0	0	0	1	0	0	1	0	0	0	0	0	0	0
chr17	72839297	72839353	ENSG00000264196	AC011120.1	ENST00000583916	major_like	0	1	0	0	1	0	0	0	0	0	0	0	0	1	0	0	1	0	0	0	0	0	0	0
chr17	73232629	73233219	ENSG00000141219	C17orf80	ENST00000585109	major_like	0	1	0	0	1	0	0	1	0	0	0	0	0	1	0	0	1	0	0	1	0	0	0	0
chr17	73243199	73244492	ENSG00000265010	AC087301.1	ENST00000579037	major_like	0	1	0	0	1	0	0	1	0	0	0	0	0	1	0	0	1	0	0	1	0	0	0	0
chr17	73250291	73250972	ENSG00000187959	CPSF4L	ENST00000397671	major_like	0	1	0	0	1	0	0	1	1	0	0	0	0	1	0	0	1	0	0	1	1	0	0	0
chr17	73260983	73262108	ENSG00000187959	CPSF4L	ENST00000397671	major_like	0	1	0	0	1	0	0	1	0	0	0	0	0	1	0	0	1	0	0	1	0	0	0	0
chr17	73286122	73286332	ENSG00000179604	CDC42EP4	ENST00000439510	major_like	0	1	0	0	1	0	0	1	0	0	0	0	0	1	0	0	1	0	0	1	0	0	0	0
chr17	73422434	73423385	ENSG00000069188	SDK2	ENST00000392650	major_like	0	1	0	0	1	0	0	1	0	0	0	0	0	1	0	0	1	0	0	1	0	0	0	0
chr17	73751380	73755673	ENSG00000263574	AC125421.1	ENST00000583854	major_like	0	1	0	0	1	0	0	1	0	0	0	0	0	1	0	0	1	0	0	1	0	0	0	0
chr17	73794647	73799229	ENSG00000234721	LINC02092	ENST00000455366	major_like	0	1	0	0	1	0	0	1	0	0	0	0	0	1	0	0	1	0	0	1	0	0	0	0
chr17	73947089	73949743	ENSG00000285648	AC137735.2	ENST00000647802	major_like	0	1	0	0	1	0	0	1	0	0	0	0	0	1	0	0	1	0	0	1	0	0	0	0
chr17	74213113	74213212	ENSG00000246731	AC100786.1	ENST00000531617	major_like	0	1	1	0	0	0	0	1	0	0	0	0	0	1	1	0	0	0	0	1	0	0	0	0
chr17	74250028	74250268	ENSG00000141540	TTYH2	ENST00000528128	major_like	1	0	1	0	0	0	0	1	0	0	0	1	1	0	1	0	0	0	0	1	0	0	0	1
chr17	74256976	74261588	ENSG00000264272	AC100786.2	ENST00000583018	major_like	1	0	1	0	0	0	0	1	0	0	0	1	1	0	1	0	0	0	0	1	0	0	0	1
chr17	74309388	74310016	ENSG00000171595	DNAI2	ENST00000579490	major_like	1	0	1	0	0	0	0	1	0	0	0	1	1	0	1	0	0	0	0	1	0	0	0	1
chr17	74309388	74310052	ENSG00000171595	DNAI2	ENST00000582036	major_like	1	0	1	0	0	0	0	1	0	0	0	1	1	0	1	0	0	0	0	1	0	0	0	1
chr17	74310163	74312002	ENSG00000171595	DNAI2	ENST00000579490	major_like	1	0	1	0	0	0	0	1	0	0	0	1	1	0	1	0	0	0	0	1	0	0	0	1
chr17	74312230	74314120	ENSG00000171595	DNAI2	ENST00000579490	major_like	1	0	1	0	0	0	0	1	0	0	0	1	1	0	1	0	0	0	0	1	0	0	0	1
chr17	74349349	74350400	ENSG00000196169	KIF19	ENST00000389916	major_like	1	0	1	0	0	0	0	1	1	0	0	1	1	0	1	0	0	0	0	1	0	0	0	1
chr17	74350575	74350706	ENSG00000196169	KIF19	ENST00000389916	major_like	1	0	1	0	0	0	0	1	0	0	0	1	1	0	1	0	0	0	0	1	0	0	0	1
chr17	74350905	74351866	ENSG00000196169	KIF19	ENST00000389916	major_like	1	0	1	0	0	0	0	1	0	0	0	1	1	0	1	0	0	0	0	1	0	0	0	1
chr17	74440046	74443817	ENSG00000170412	GPRC5C	ENST00000481232	major_like	1	0	1	0	0	0	0	1	0	0	0	1	1	0	1	0	0	0	0	1	0	0	0	1
chr17	74440682	74450886	ENSG00000170412	GPRC5C	ENST00000581590	major_like	1	0	1	0	0	0	0	1	0	0	0	1	1	0	1	0	0	0	0	1	0	0	0	1
chr17	74584914	74590518	ENSG00000182352	C17orf77	ENST00000524389	major_like	1	0	1	0	0	0	0	1	0	0	0	0	1	0	1	0	0	0	0	1	0	0	0	0
chr17	74584989	74590518	ENSG00000182352	C17orf77	ENST00000392620	major_like	1	0	1	0	0	0	0	1	0	0	0	0	1	0	1	0	0	0	0	1	0	0	0	0
chr17	74672982	74677348	ENSG00000264659	AC064805.2	ENST00000582959	major_like	1	0	1	0	0	0	0	1	0	0	0	0	1	0	1	0	0	0	0	1	0	0	0	0
chr17	74676465	74677348	ENSG00000264659	AC064805.2	ENST00000663016	major_like	1	0	1	0	0	0	0	1	0	0	0	0	1	0	1	0	0	0	0	1	0	0	0	0
chr17	74676468	74677348	ENSG00000264659	AC064805.2	ENST00000665064	major_like	1	0	1	0	0	0	0	1	0	0	0	0	1	0	1	0	0	0	0	1	0	0	0	0
chr17	74698621	74703034	ENSG00000186074	CD300LF	ENST00000301573	major_like	1	0	1	0	0	0	0	1	0	0	0	0	1	0	1	0	0	0	0	1	0	0	0	0
chr17	74772039	74772217	ENSG00000109065	NAT9	ENST00000581136	major_like	1	0	1	0	0	0	0	1	0	0	0	1	1	0	1	0	0	0	0	1	0	0	0	1
chr17	74772054	74772217	ENSG00000109065	NAT9	ENST00000357814	major_like	1	0	1	0	0	0	0	1	0	0	0	1	1	0	1	0	0	0	0	1	0	0	0	1
chr17	74773685	74775621	ENSG00000109065	NAT9	ENST00000580301	major_like	1	0	1	0	0	0	0	1	0	0	0	1	1	0	1	0	0	0	0	1	0	0	0	1
chr17	74773688	74775621	ENSG00000109065	NAT9	ENST00000357814	major_like	1	0	1	0	0	0	0	1	0	0	0	1	1	0	1	0	0	0	0	1	0	0	0	1
chr17	74773939	74775621	ENSG00000109065	NAT9	ENST00000582359	major_like	1	0	1	0	0	0	0	1	0	0	0	1	1	0	1	0	0	0	0	1	0	0	0	1
chr17	74774055	74775621	ENSG00000109065	NAT9	ENST00000580216	major_like	1	0	1	0	0	0	0	1	0	0	0	1	1	0	1	0	0	0	0	1	0	0	0	1
chr17	74776577	74777266	ENSG00000109066	TMEM104	ENST00000582330	major_like	1	0	1	0	0	0	0	1	0	0	0	1	1	0	1	0	0	0	0	1	0	0	0	1
chr17	74837353	74837589	ENSG00000109066	TMEM104	ENST00000584171	major_like	1	0	1	0	0	0	0	1	0	0	0	1	1	0	1	0	0	0	0	1	0	0	0	1
chr17	74846920	74847307	ENSG00000161509	GRIN2C	ENST00000293190	major_like	1	0	1	0	0	0	0	1	0	0	0	1	1	0	1	0	0	0	0	1	0	0	0	1
chr17	74850371	74850555	ENSG00000161509	GRIN2C	ENST00000293190	major_like	1	0	1	0	0	0	0	1	0	0	0	1	1	0	1	0	0	0	0	1	0	0	0	1
chr17	74864345	74864823	ENSG00000161513	FDXR	ENST00000583917	major_like	1	0	1	0	0	0	0	1	0	0	0	1	1	0	1	0	0	0	0	1	0	0	0	1
chr17	74864949	74865718	ENSG00000161513	FDXR	ENST00000581530	major_like	1	0	1	0	0	0	0	1	0	0	0	1	1	0	1	0	0	0	0	1	0	0	0	1
chr17	74866568	74866783	ENSG00000161513	FDXR	ENST00000442102	major_like	1	0	1	0	0	0	0	1	0	0	0	1	1	0	1	0	0	0	0	1	0	0	0	1
chr17	74872316	74872865	ENSG00000161513	FDXR	ENST00000413947	major_like	1	0	1	0	0	0	0	1	0	0	0	1	1	0	1	0	0	0	0	1	0	0	0	1
chr17	74872686	74872754	ENSG00000161513	FDXR	ENST00000610946	major_like	1	0	1	0	0	0	0	1	0	0	0	1	1	0	1	0	0	0	0	1	0	0	0	1
chr17	74927281	74927664	ENSG00000183034	OTOP2	ENST00000331427	major_like	1	0	1	0	0	0	0	1	0	0	0	1	1	0	1	0	0	0	0	1	0	0	0	1
chr17	74941809	74941900	ENSG00000182938	OTOP3	ENST00000328801	major_like	1	0	1	0	0	0	0	1	0	0	0	1	1	0	1	0	0	0	0	1	0	0	0	1
chr17	74953086	74953544	ENSG00000167861	HID1	ENST00000425042	major_like	1	0	1	0	0	0	0	0	1	0	0	1	1	0	1	0	0	0	0	0	1	0	0	1
chr17	74958763	74958910	ENSG00000167861	HID1	ENST00000425042	major_like	1	0	1	0	0	0	0	0	1	0	0	1	1	0	1	0	0	0	0	0	1	0	0	1
chr17	75002228	75003182	ENSG00000109089	CDR2L	ENST00000337231	major_like	1	0	1	0	0	0	0	0	0	0	0	1	1	0	1	0	0	0	0	0	0	0	0	1
chr17	75047299	75047418	ENSG00000180901	KCTD2	ENST00000375286	major_like	1	0	1	0	0	0	0	1	0	0	0	1	1	0	1	0	0	0	0	1	0	0	0	1
chr17	75074404	75074597	ENSG00000232724	TRIM80P	ENST00000455685	major_like	1	0	1	0	0	0	0	1	0	0	0	1	1	0	1	0	0	0	0	1	0	0	0	1
chr17	75074836	75076438	ENSG00000232724	TRIM80P	ENST00000455685	major_like	1	0	1	0	0	0	0	1	0	0	0	1	1	0	1	0	0	0	0	1	0	0	0	1
chr17	75110542	75128676	ENSG00000125449	ARMC7	ENST00000581078	major_like	1	0	1	0	0	0	0	1	1	0	0	1	1	0	1	0	0	0	0	1	0	0	0	1
chr17	75138528	75141063	ENSG00000265800	AC022211.4	ENST00000584339	major_like	1	0	1	0	0	0	0	1	0	0	0	1	1	0	1	0	0	0	0	1	0	0	0	1
chr17	75225829	75225920	ENSG00000125450	NUP85	ENST00000583948	major_like	1	0	1	0	0	0	0	0	0	0	0	1	1	0	1	0	0	0	0	0	0	0	0	1
chr17	75228384	75228997	ENSG00000125450	NUP85	ENST00000581335	major_like	1	0	1	0	0	0	0	0	0	0	0	1	1	0	1	0	0	0	0	0	0	0	0	1
chr17	75234794	75235099	ENSG00000125450	NUP85	ENST00000579838	major_like	1	0	1	0	0	0	0	0	0	0	0	1	1	0	1	0	0	0	0	0	0	0	0	1
chr17	75235480	75235577	ENSG00000125450	NUP85	ENST00000579900	major_like	1	0	1	0	0	0	0	0	0	0	0	1	1	0	1	0	0	0	0	0	0	0	0	1
chr17	75237796	75237981	ENSG00000125447	GGA3	ENST00000580646	major_like	1	0	1	0	0	0	0	0	0	0	0	1	1	0	1	0	0	0	0	0	0	0	0	1
chr17	75237796	75238651	ENSG00000125447	GGA3	ENST00000583282	major_like	1	0	1	0	0	0	0	0	0	0	0	1	1	0	1	0	0	0	0	0	0	0	0	1
chr17	75238090	75238651	ENSG00000125447	GGA3	ENST00000580646	major_like	1	0	1	0	0	0	0	0	0	0	0	1	1	0	1	0	0	0	0	0	0	0	0	1
chr17	75239018	75239374	ENSG00000125447	GGA3	ENST00000584550	major_like	1	0	1	0	0	0	0	0	0	0	0	1	1	0	1	0	0	0	0	0	0	0	0	1
chr17	75239079	75239788	ENSG00000125447	GGA3	ENST00000583667	major_like	1	0	1	0	0	0	0	0	0	0	0	1	1	0	1	0	0	0	0	0	0	0	0	1
chr17	75239571	75239788	ENSG00000125447	GGA3	ENST00000537686	major_like	1	0	1	0	0	0	0	0	0	0	0	1	1	0	1	0	0	0	0	0	0	0	0	1
chr17	75246796	75248839	ENSG00000125447	GGA3	ENST00000579743	major_like	1	0	1	0	0	0	0	1	0	0	0	1	1	0	1	0	0	0	0	1	0	0	0	1
chr17	75246796	75261547	ENSG00000125447	GGA3	ENST00000537686	major_like	1	0	1	0	0	0	0	1	1	0	0	1	1	0	1	0	0	0	0	1	0	0	0	1
chr17	75246796	75262281	ENSG00000125447	GGA3	ENST00000582486	major_like	1	0	1	0	0	0	0	1	1	0	0	1	1	0	1	0	0	0	0	1	0	0	0	1
chr17	75261983	75262462	ENSG00000125445	MRPS7	ENST00000583407	major_like	1	0	1	0	0	0	0	1	0	0	0	1	1	0	1	0	0	0	0	1	0	0	0	1
chr17	75265964	75266192	ENSG00000125445	MRPS7	ENST00000584678	major_like	1	0	1	0	0	0	0	1	0	1	0	1	1	0	1	0	0	0	0	1	0	1	0	1
chr17	75266967	75267450	ENSG00000125457	MIF4GD	ENST00000579119	major_like	1	0	1	0	0	0	0	1	0	1	0	1	1	0	1	0	0	0	0	1	0	1	0	1
chr17	75273288	75286399	ENSG00000125454	SLC25A19	ENST00000582822	major_like	1	0	1	0	0	0	0	1	0	0	0	1	1	0	1	0	0	0	0	1	0	0	0	1
chr17	75286802	75289009	ENSG00000125454	SLC25A19	ENST00000584438	major_like	1	0	1	0	0	0	0	1	0	0	0	1	1	0	1	0	0	0	0	1	0	0	0	1
chr17	75288461	75288553	ENSG00000125454	SLC25A19	ENST00000320362	major_like	1	0	1	0	0	0	0	1	0	0	0	1	1	0	1	0	0	0	0	1	0	0	0	1
chr17	75288461	75289088	ENSG00000125454	SLC25A19	ENST00000579207	major_like	1	0	1	0	0	0	0	1	0	0	0	1	1	0	1	0	0	0	0	1	0	0	0	1
chr17	75288461	75289353	ENSG00000125454	SLC25A19	ENST00000580994	major_like	1	0	1	0	0	0	0	1	0	0	0	1	1	0	1	0	0	0	0	1	0	0	0	1
chr17	75393765	75393918	ENSG00000177885	GRB2	ENST00000582582	major_like	1	0	1	0	0	0	0	1	0	0	0	1	1	0	1	0	0	0	0	1	0	0	0	1
chr17	75496074	75496281	ENSG00000177728	TMEM94	ENST00000314256	major_like	1	0	1	0	0	0	0	1	0	0	0	1	1	0	1	0	0	0	0	1	0	0	0	1
chr17	75498323	75498455	ENSG00000177728	TMEM94	ENST00000577245	major_like	1	0	1	0	0	0	0	1	0	0	0	1	1	0	1	0	0	0	0	1	0	0	0	1
chr17	75506413	75506582	ENSG00000177303	CASKIN2	ENST00000321617	major_like	1	0	1	0	0	0	0	1	0	0	0	1	1	0	1	0	0	0	0	1	0	0	0	1
chr17	75516910	75517014	ENSG00000182173	TSEN54	ENST00000578415	major_like	1	0	1	0	0	0	0	1	0	0	0	1	1	0	1	0	0	0	0	1	0	0	0	1
chr17	75517072	75517160	ENSG00000182173	TSEN54	ENST00000333213	major_like	1	0	1	0	0	0	0	1	0	0	0	1	1	0	1	0	0	0	0	1	0	0	0	1
chr17	75564507	75568636	ENSG00000073350	LLGL2	ENST00000578638	major_like	1	0	1	0	0	0	0	1	0	0	0	1	1	0	1	0	0	0	0	1	0	0	0	1
chr17	75570255	75570347	ENSG00000073350	LLGL2	ENST00000392550	major_like	1	0	1	0	0	0	0	1	0	0	0	1	1	0	1	0	0	0	0	1	0	0	0	1
chr17	75591246	75591600	ENSG00000266714	MYO15B	ENST00000619501	major_like	1	0	1	0	0	0	0	1	0	0	0	1	1	0	1	0	0	0	0	1	0	0	0	1
chr17	75594972	75596459	ENSG00000266714	MYO15B	ENST00000645453	major_like	1	0	1	0	0	0	0	1	0	0	0	1	1	0	1	0	0	0	0	1	0	0	0	1
chr17	75615338	75615522	ENSG00000266714	MYO15B	ENST00000584723	major_like	1	0	1	0	0	0	0	1	1	0	0	1	1	0	1	0	0	0	0	1	1	0	0	1
chr17	75616147	75616873	ENSG00000266714	MYO15B	ENST00000621743	major_like	1	0	1	0	0	0	0	1	1	0	0	1	1	0	1	0	0	0	0	1	1	0	0	1
chr17	75616446	75616523	ENSG00000266714	MYO15B	ENST00000645453	major_like	1	0	1	0	0	0	0	1	1	0	0	1	1	0	1	0	0	0	0	1	1	0	0	1
chr17	75616785	75616884	ENSG00000266714	MYO15B	ENST00000577342	major_like	1	0	1	0	0	0	0	1	1	0	0	1	1	0	1	0	0	0	0	1	1	0	0	1
chr17	75616785	75616873	ENSG00000266714	MYO15B	ENST00000645453	major_like	1	0	1	0	0	0	0	1	1	0	0	1	1	0	1	0	0	0	0	1	1	0	0	1
chr17	75623854	75624014	ENSG00000266714	MYO15B	ENST00000578220	major_like	1	0	1	0	0	0	0	1	0	0	0	1	1	0	1	0	0	0	0	1	0	0	0	1
chr17	75624269	75624369	ENSG00000266714	MYO15B	ENST00000633867	major_like	1	0	1	0	0	0	0	1	0	0	0	1	1	0	1	0	0	0	0	1	0	0	0	1
chr17	75624269	75624542	ENSG00000266714	MYO15B	ENST00000645453	major_like	1	0	1	0	0	0	0	1	0	0	0	1	1	0	1	0	0	0	0	1	0	0	0	1
chr17	75625238	75625530	ENSG00000266714	MYO15B	ENST00000580262	major_like	1	0	1	0	0	0	0	1	0	0	0	1	1	0	1	0	0	0	0	1	0	0	0	1
chr17	75631249	75631449	ENSG00000108469	RECQL5	ENST00000317905	major_like	1	0	1	0	0	0	0	1	0	0	0	1	1	0	1	0	0	0	0	1	0	0	0	1
chr17	75665091	75666427	ENSG00000108469	RECQL5	ENST00000423245	major_like	1	0	1	0	0	0	0	1	0	0	0	1	1	0	1	0	0	0	0	1	0	0	0	1
chr17	75666620	75666900	ENSG00000108469	RECQL5	ENST00000584999	major_like	1	0	1	0	0	0	0	1	0	0	0	1	1	0	1	0	0	0	0	1	0	0	0	1
chr17	75703859	75704755	ENSG00000161526	SAP30BP	ENST00000584667	major_like	1	0	1	0	0	0	0	1	0	0	0	1	1	0	1	0	0	0	0	1	0	0	0	1
chr17	75741005	75742340	ENSG00000132470	ITGB4	ENST00000200181	major_like	1	0	1	0	0	0	0	1	1	0	0	1	1	0	1	0	0	0	0	1	1	0	0	1
chr17	75742489	75742581	ENSG00000132470	ITGB4	ENST00000200181	major_like	1	0	1	0	0	0	0	1	1	0	0	1	1	0	1	0	0	0	0	1	1	0	0	1
chr17	75749045	75750110	ENSG00000132470	ITGB4	ENST00000200181	major_like	1	0	1	0	0	0	0	1	1	1	0	1	1	0	1	0	0	0	0	0	0	0	0	1
chr17	75750268	75750679	ENSG00000132470	ITGB4	ENST00000200181	major_like	1	0	1	0	0	0	0	0	0	1	0	1	1	0	1	0	0	0	0	0	0	1	0	1
chr17	75779184	75779646	ENSG00000132475	H3-3B	ENST00000589599	major_like	1	0	1	0	0	0	0	0	0	0	0	1	1	0	1	0	0	0	0	0	0	0	0	1
chr17	75813213	75813760	ENSG00000132478	UNK	ENST00000589666	major_like	1	0	1	0	0	0	0	0	0	0	0	1	1	0	1	0	0	0	0	0	0	0	0	1
chr17	75815253	75816769	ENSG00000132478	UNK	ENST00000589666	major_like	1	0	1	0	0	0	0	0	0	0	0	1	1	0	1	0	0	0	0	0	0	0	0	1
chr17	75827658	75827997	ENSG00000092929	UNC13D	ENST00000412096	major_like	1	0	1	0	0	0	0	0	0	0	0	1	1	0	1	0	0	0	0	0	0	0	0	1
chr17	75831348	75832965	ENSG00000092929	UNC13D	ENST00000207549	major_like	1	0	1	0	0	0	0	0	0	0	0	1	1	0	1	0	0	0	0	0	0	0	0	1
chr17	75834716	75834919	ENSG00000092929	UNC13D	ENST00000207549	major_like	1	0	1	0	0	0	0	0	0	0	0	1	1	0	1	0	0	0	0	0	0	0	0	1
chr17	75835529	75835646	ENSG00000092929	UNC13D	ENST00000207549	major_like	1	0	1	0	0	0	0	0	0	0	0	1	1	0	1	0	0	0	0	0	0	0	0	1
chr17	75840367	75840506	ENSG00000092929	UNC13D	ENST00000587504	major_like	1	0	1	0	0	0	0	0	0	0	0	1	1	0	1	0	0	0	0	0	0	0	0	1
chr17	75843248	75843483	ENSG00000092929	UNC13D	ENST00000592386	major_like	1	0	1	0	0	0	0	0	0	0	0	1	1	0	1	0	0	0	0	0	0	0	0	1
chr17	75846034	75846737	ENSG00000132471	WBP2	ENST00000586257	major_like	1	0	1	0	0	0	0	0	0	0	0	1	1	0	1	0	0	0	0	0	0	0	0	1
chr17	75847609	75848569	ENSG00000132471	WBP2	ENST00000433525	major_like	1	0	1	0	0	0	0	0	0	0	0	1	1	0	1	0	0	0	0	0	0	0	0	1
chr17	75847930	75848569	ENSG00000132471	WBP2	ENST00000591399	major_like	1	0	1	0	0	0	0	0	0	0	0	1	1	0	1	0	0	0	0	0	0	0	0	1
chr17	75874576	75874710	ENSG00000132481	TRIM47	ENST00000585333	major_like	1	0	1	0	0	0	0	1	0	0	0	1	1	0	1	0	0	0	0	1	0	0	0	1
chr17	75875123	75875399	ENSG00000132481	TRIM47	ENST00000254816	major_like	1	0	1	0	0	0	0	1	0	0	0	1	1	0	1	0	0	0	0	1	0	0	0	1
chr17	75892185	75892266	ENSG00000141569	TRIM65	ENST00000269383	major_like	1	0	1	0	0	0	0	1	0	0	0	1	1	0	1	0	0	0	0	1	0	0	0	1
chr17	75892850	75896523	ENSG00000141569	TRIM65	ENST00000269383	major_like	1	0	1	0	0	0	0	1	0	0	0	1	1	0	1	0	0	0	0	1	0	0	0	1
chr17	75892850	75896001	ENSG00000141569	TRIM65	ENST00000648382	major_like	1	0	1	0	0	0	0	1	0	0	0	1	1	0	1	0	0	0	0	1	0	0	0	1
chr17	75899674	75900463	ENSG00000204316	MRPL38	ENST00000480203	major_like	1	0	1	0	0	0	0	1	0	1	0	1	1	0	1	0	0	0	0	1	0	0	0	1
chr17	75904673	75904808	ENSG00000204316	MRPL38	ENST00000585475	major_like	1	0	1	0	0	0	0	1	0	1	0	1	1	0	1	0	0	0	0	1	0	1	0	1
chr17	75909817	75910692	ENSG00000188878	FBF1	ENST00000590264	major_like	1	0	1	0	0	0	0	1	1	0	0	1	1	0	1	0	0	0	0	1	1	0	0	1
chr17	75913819	75913912	ENSG00000188878	FBF1	ENST00000586717	major_like	1	0	1	0	0	0	0	1	1	0	0	1	1	0	1	0	0	0	0	1	1	0	0	1
chr17	75914292	75914829	ENSG00000188878	FBF1	ENST00000585990	major_like	1	0	1	0	0	0	0	1	1	0	0	1	1	0	1	0	0	0	0	1	1	0	0	1
chr17	75914295	75914746	ENSG00000188878	FBF1	ENST00000586717	major_like	1	0	1	0	0	0	0	1	1	0	0	1	1	0	1	0	0	0	0	1	1	0	0	1
chr17	75919874	75920006	ENSG00000188878	FBF1	ENST00000586717	major_like	1	0	1	0	0	0	0	1	1	0	0	1	1	0	1	0	0	0	0	1	1	0	0	1
chr17	75926877	75927454	ENSG00000188878	FBF1	ENST00000586717	major_like	1	0	1	0	0	0	0	1	0	0	0	1	1	0	1	0	0	0	0	1	0	0	0	1
chr17	75930047	75931228	ENSG00000188878	FBF1	ENST00000586717	major_like	1	0	1	0	0	0	0	1	0	0	0	1	1	0	1	0	0	0	0	1	0	0	0	1
chr17	75943100	75943410	ENSG00000161533	ACOX1	ENST00000591963	major_like	1	0	1	0	0	0	0	1	0	0	0	1	1	0	1	0	0	0	0	1	0	0	0	1
chr17	75943213	75946706	ENSG00000161533	ACOX1	ENST00000587927	major_like	1	0	1	0	0	0	0	1	0	0	0	1	1	0	1	0	0	0	0	1	0	0	0	1
chr17	75943993	75945074	ENSG00000267615	AC087289.4	ENST00000587348	major_like	1	0	1	0	0	0	0	1	0	0	0	1	1	0	1	0	0	0	0	1	0	0	0	1
chr17	75979511	75984891	ENSG00000257949	TEN1	ENST00000586891	major_like	1	0	1	0	0	0	0	1	0	0	0	1	1	0	1	0	0	0	0	1	0	0	0	1
chr17	76017911	76018160	ENSG00000167880	EVPL	ENST00000301607	major_like	1	0	1	0	0	0	0	1	0	0	0	1	1	0	1	0	0	0	0	1	0	0	0	1
chr17	76019060	76019527	ENSG00000167880	EVPL	ENST00000301607	major_like	1	0	1	0	0	0	0	1	0	0	0	1	1	0	1	0	0	0	0	1	0	0	0	1
chr17	76019653	76021467	ENSG00000167880	EVPL	ENST00000301607	major_like	1	0	1	0	0	0	0	1	0	0	0	1	1	0	1	0	0	0	0	1	0	0	0	1
chr17	76022227	76022412	ENSG00000167880	EVPL	ENST00000301607	major_like	1	0	1	0	0	0	0	1	0	0	0	1	1	0	1	0	0	0	0	1	0	0	0	1
chr17	76024120	76027100	ENSG00000167880	EVPL	ENST00000301607	major_like	1	0	1	0	0	0	0	1	0	0	0	1	1	0	1	0	0	0	0	1	0	0	0	1
chr17	76079563	76080739	ENSG00000186919	ZACN	ENST00000421794	major_like	1	0	1	0	0	0	0	1	0	0	0	1	1	0	1	0	0	0	0	1	0	0	0	1
chr17	76080424	76081277	ENSG00000186919	ZACN	ENST00000334586	major_like	1	0	1	0	0	0	0	1	0	0	0	1	1	0	1	0	0	0	0	1	0	0	0	1
chr17	76081246	76082891	ENSG00000182473	EXOC7	ENST00000591724	major_like	1	0	1	0	0	0	0	1	0	0	0	1	1	0	1	0	0	0	0	1	0	0	0	1
chr17	76085409	76085676	ENSG00000182473	EXOC7	ENST00000589210	major_like	1	0	1	0	0	0	0	1	0	0	0	1	1	0	1	0	0	0	0	1	0	0	0	1
chr17	76088122	76088463	ENSG00000182473	EXOC7	ENST00000589210	major_like	1	0	1	0	0	0	0	1	0	0	0	1	1	0	1	0	0	0	0	1	0	0	0	1
chr17	76090397	76091142	ENSG00000182473	EXOC7	ENST00000405575	major_like	1	0	1	0	0	0	0	1	0	0	0	1	1	0	1	0	0	0	0	1	0	0	0	1
chr17	76090397	76094413	ENSG00000182473	EXOC7	ENST00000411744	major_like	1	0	1	0	0	0	0	1	0	0	0	1	1	0	1	0	0	0	0	1	0	0	0	1
chr17	76090481	76091142	ENSG00000182473	EXOC7	ENST00000335146	major_like	1	0	1	0	0	0	0	1	0	0	0	1	1	0	1	0	0	0	0	1	0	0	0	1
chr17	76140680	76153132	ENSG00000267128	RNF157-AS1	ENST00000585542	major_like	1	0	1	0	0	0	0	1	0	0	0	1	1	0	1	0	0	0	0	1	0	0	0	1
chr17	76141604	76143173	ENSG00000267128	RNF157-AS1	ENST00000586627	major_like	1	0	1	0	0	0	0	1	0	0	0	1	1	0	1	0	0	0	0	1	0	0	0	1
chr17	76142846	76144662	ENSG00000141576	RNF157	ENST00000589912	major_like	1	0	1	0	0	0	0	1	0	0	0	1	1	0	1	0	0	0	0	1	0	0	0	1
chr17	76143348	76144924	ENSG00000267128	RNF157-AS1	ENST00000586627	major_like	1	0	1	0	0	0	0	1	0	0	0	1	1	0	1	0	0	0	0	1	0	0	0	1
chr17	76147599	76153132	ENSG00000267128	RNF157-AS1	ENST00000590137	major_like	1	0	1	0	0	0	0	1	0	0	0	1	1	0	1	0	0	0	0	1	0	0	0	1
chr17	76156321	76158392	ENSG00000141576	RNF157	ENST00000269391	major_like	1	0	1	0	0	0	0	1	0	0	0	1	1	0	1	0	0	0	0	1	0	0	0	1
chr17	76276705	76280286	ENSG00000129646	QRICH2	ENST00000447564	major_like	1	0	1	0	0	0	0	1	0	0	0	1	1	0	1	0	0	0	0	1	0	0	0	1
chr17	76278189	76279040	ENSG00000129646	QRICH2	ENST00000636395	major_like	1	0	1	0	0	0	0	1	0	0	0	1	1	0	1	0	0	0	0	1	0	0	0	1
chr17	76311700	76312869	ENSG00000161542	PRPSAP1	ENST00000446526	major_like	1	0	1	0	0	0	0	1	0	0	0	1	1	0	1	0	0	0	0	1	0	0	0	1
chr17	76381978	76385450	ENSG00000176170	SPHK1	ENST00000588682	major_like	1	0	1	0	0	0	0	1	0	0	0	1	1	0	1	0	0	0	0	1	0	0	0	1
chr17	76383977	76385450	ENSG00000176170	SPHK1	ENST00000590379	major_like	1	0	1	0	0	0	0	1	0	0	0	1	1	0	1	0	0	0	0	1	0	0	0	1
chr17	76385654	76385942	ENSG00000176170	SPHK1	ENST00000590959	major_like	1	0	1	0	0	0	0	1	0	0	0	1	1	0	1	0	0	0	0	1	0	0	0	1
chr17	76401154	76402063	ENSG00000175931	UBE2O	ENST00000319380	major_like	1	0	1	0	0	0	0	1	1	0	0	1	1	0	1	0	0	0	0	1	1	0	0	1
chr17	76468909	76469116	ENSG00000129673	AANAT	ENST00000587798	major_like	1	0	1	0	0	0	0	0	1	0	0	1	1	0	1	0	0	0	0	0	1	0	0	1
chr17	76473327	76473647	ENSG00000129667	RHBDF2	ENST00000591885	major_like	1	0	1	0	0	0	0	0	0	0	0	1	1	0	1	0	0	0	0	0	0	0	0	1
chr17	76474804	76475029	ENSG00000129667	RHBDF2	ENST00000591885	major_like	1	0	1	0	0	0	0	0	0	0	0	1	1	0	1	0	0	0	0	0	0	0	0	1
chr17	76477287	76477645	ENSG00000129667	RHBDF2	ENST00000589582	major_like	1	0	1	0	0	0	0	0	0	0	0	1	1	0	1	0	0	0	0	0	0	0	0	1
chr17	76546131	76553108	ENSG00000214140	PRCD	ENST00000591317	major_like	1	0	1	0	0	0	0	1	0	0	0	1	1	0	1	0	0	0	0	1	0	0	0	1
chr17	76552222	76552836	ENSG00000267546	AC015802.4	ENST00000607136	major_like	1	0	1	0	0	0	0	1	0	0	0	1	1	0	1	0	0	0	0	1	0	0	0	1
chr17	76568796	76570564	ENSG00000070731	ST6GALNAC2	ENST00000225276	major_like	1	0	1	0	0	0	0	1	0	0	0	1	1	0	1	0	0	0	0	1	0	0	0	1
chr17	76625527	76625818	ENSG00000070526	ST6GALNAC1	ENST00000156626	major_like	1	0	1	0	0	0	0	1	0	0	0	1	1	0	1	0	0	0	0	1	0	0	0	1
chr17	76721351	76721797	ENSG00000070495	JMJD6	ENST00000303996	major_like	1	0	1	0	0	0	0	0	0	0	0	1	1	0	1	0	0	0	0	0	0	0	0	1
chr17	76736443	76736798	ENSG00000161547	SRSF2	ENST00000358156	major_like	1	0	1	0	0	0	0	0	0	0	0	1	1	0	1	0	0	0	0	0	0	0	0	1
chr17	76736443	76736834	ENSG00000161547	SRSF2	ENST00000583836	major_like	1	0	1	0	0	0	0	0	0	0	0	1	1	0	1	0	0	0	0	0	0	0	0	1
chr17	76776541	76778187	ENSG00000092931	MFSD11	ENST00000588460	major_like	1	0	1	0	0	0	0	1	0	0	0	1	1	0	1	0	0	0	0	1	0	0	0	1
chr17	76776541	76781040	ENSG00000092931	MFSD11	ENST00000585865	major_like	1	0	1	0	0	0	0	1	0	0	0	1	1	0	1	0	0	0	0	1	0	0	0	1
chr17	76805953	76806287	ENSG00000267065	LINC02080	ENST00000585863	major_like	1	0	1	0	0	0	0	1	0	0	0	1	1	0	1	0	0	0	0	1	0	0	0	1
chr17	76858355	76861475	ENSG00000267535	LINC00868	ENST00000589708	major_like	1	0	1	0	0	0	0	1	0	0	0	1	1	0	1	0	0	0	0	1	0	0	0	1
chr17	76925097	76926596	ENSG00000167889	MGAT5B	ENST00000569840	major_like	1	0	1	0	0	0	0	1	0	0	0	1	1	0	1	0	0	0	0	1	0	0	0	1
chr17	76932775	76933291	ENSG00000167889	MGAT5B	ENST00000569840	major_like	1	0	1	0	0	0	0	1	0	0	0	1	1	0	1	0	0	0	0	1	0	0	0	1
chr17	77088985	77089152	ENSG00000129657	SEC14L1	ENST00000561721	major_like	1	0	1	0	0	0	0	0	0	0	0	1	1	0	1	0	0	0	0	0	0	0	0	1
chr17	77089271	77094069	ENSG00000234912	SNHG20	ENST00000565256	major_like	1	0	1	0	0	0	0	0	1	0	0	1	1	0	1	0	0	0	0	0	0	0	0	1
chr17	77093347	77094069	ENSG00000234912	SNHG20	ENST00000566583	major_like	1	0	1	0	0	0	0	0	1	0	0	1	1	0	1	0	0	0	0	0	1	0	0	1
chr17	77198997	77199297	ENSG00000262870	CYCSP40	ENST00000575927	major_like	1	0	1	0	0	0	0	0	1	0	0	1	1	0	1	0	0	0	0	0	1	0	0	1
chr17	77322948	77402058	ENSG00000184640	SEPTIN9	ENST00000591934	major_like	1	0	1	0	0	0	0	1	0	0	0	1	1	0	1	0	0	0	0	1	0	0	0	1
chr17	77373552	77402555	ENSG00000184640	SEPTIN9	ENST00000590059	major_like	1	0	1	0	0	0	0	1	0	0	0	1	1	0	1	0	0	0	0	1	0	0	0	1
chr17	77374137	77402058	ENSG00000184640	SEPTIN9	ENST00000587514	major_like	1	0	1	0	0	0	0	1	0	0	0	1	1	0	1	0	0	0	0	1	0	0	0	1
chr17	77482335	77487428	ENSG00000184640	SEPTIN9	ENST00000590917	major_like	1	0	1	0	0	0	0	1	0	0	0	1	1	0	1	0	0	0	0	1	0	0	0	1
chr17	77488864	77490741	ENSG00000184640	SEPTIN9	ENST00000329047	major_like	1	0	1	0	0	0	0	1	1	0	0	1	1	0	1	0	0	0	0	1	0	0	0	1
chr17	77499501	77500263	ENSG00000184640	SEPTIN9	ENST00000588690	major_like	1	0	1	0	0	0	0	1	0	0	0	1	1	0	1	0	0	0	0	0	0	0	0	1
chr17	77528223	77529291	ENSG00000267665	AC021683.3	ENST00000663779	major_like	1	0	1	0	0	0	0	1	0	0	0	1	1	0	1	0	0	0	0	1	0	0	0	1
chr17	77564944	77568505	ENSG00000267466	AC021683.1	ENST00000585798	major_like	1	0	1	0	0	0	0	1	0	0	0	1	1	0	1	0	0	0	0	1	0	0	0	1
chr17	78012060	78031515	ENSG00000078687	TNRC6C	ENST00000588847	major_like	1	0	1	0	0	0	0	1	1	1	0	0	1	0	1	0	0	0	0	0	0	0	0	0
chr17	78075278	78077160	ENSG00000078687	TNRC6C	ENST00000636222	major_like	1	0	1	0	0	0	0	1	0	0	0	1	1	0	1	0	0	0	0	1	0	0	0	1
chr17	78103553	78104484	ENSG00000078687	TNRC6C	ENST00000335749	major_like	1	0	1	0	0	0	0	1	0	0	0	1	1	0	1	0	0	0	0	1	0	0	0	1
chr17	78113621	78122604	ENSG00000141524	TMC6	ENST00000306591	major_like	1	0	1	0	0	0	0	1	0	0	0	1	1	0	1	0	0	0	0	1	0	0	0	1
chr17	78119392	78121012	ENSG00000141524	TMC6	ENST00000591436	major_like	1	0	1	0	0	0	0	1	0	0	0	1	1	0	1	0	0	0	0	1	0	0	0	1
chr17	78119392	78120652	ENSG00000141524	TMC6	ENST00000590602	major_like	1	0	1	0	0	0	0	1	0	0	0	1	1	0	1	0	0	0	0	1	0	0	0	1
chr17	78119392	78120408	ENSG00000141524	TMC6	ENST00000590934	major_like	1	0	1	0	0	0	0	1	0	0	0	1	1	0	1	0	0	0	0	1	0	0	0	1
chr17	78138479	78138549	ENSG00000167895	TMC8	ENST00000591144	major_like	1	0	1	0	0	0	0	1	0	0	0	1	1	0	1	0	0	0	0	1	0	0	0	1
chr17	78138732	78139161	ENSG00000167895	TMC8	ENST00000318430	major_like	1	0	1	0	0	0	0	1	0	0	0	1	1	0	1	0	0	0	0	1	0	0	0	1
chr17	78174950	78175049	ENSG00000167900	TK1	ENST00000301634	major_like	1	0	1	0	0	0	0	1	0	0	0	1	1	0	1	0	0	0	0	1	0	0	0	1
chr17	78175169	78175528	ENSG00000167900	TK1	ENST00000588734	major_like	1	0	1	0	0	0	0	1	0	0	0	1	1	0	1	0	0	0	0	1	0	0	0	1
chr17	78202603	78202702	ENSG00000183077	AFMID	ENST00000409257	major_like	1	0	1	0	0	0	0	1	0	0	0	1	1	0	1	0	0	0	0	1	0	0	0	1
chr17	78205190	78205439	ENSG00000183077	AFMID	ENST00000409257	major_like	1	0	1	0	0	0	0	1	0	0	0	1	1	0	1	0	0	0	0	1	0	0	0	1
chr17	78233975	78234233	ENSG00000204278	TMEM235	ENST00000591033	major_like	1	0	1	0	0	0	0	1	0	0	0	1	1	0	1	0	0	0	0	1	0	0	0	1
chr17	78248748	78249285	ENSG00000267676	THA1P	ENST00000590384	major_like	1	0	1	0	0	0	0	1	0	1	0	1	1	0	1	0	0	0	0	1	0	1	0	1
chr17	78344261	78347356	ENSG00000267737	AC087645.2	ENST00000586321	major_like	1	0	1	0	0	0	0	1	0	0	0	1	1	0	1	0	0	0	0	1	0	0	0	1
chr17	78362751	78367192	ENSG00000266970	AC061992.2	ENST00000592569	major_like	1	0	1	0	0	0	0	1	0	0	0	1	1	0	1	0	0	0	0	1	0	0	0	1
chr17	78398351	78403975	ENSG00000087157	PGS1	ENST00000585521	major_like	1	0	1	0	0	0	0	1	0	0	0	1	1	0	1	0	0	0	0	1	0	0	0	1
chr17	78399537	78400713	ENSG00000087157	PGS1	ENST00000587356	major_like	1	0	1	0	0	0	0	1	0	0	0	1	1	0	1	0	0	0	0	1	0	0	0	1
chr17	78420323	78424060	ENSG00000087157	PGS1	ENST00000586880	major_like	1	0	1	0	0	0	0	1	0	0	0	1	1	0	1	0	0	0	0	1	0	0	0	1
chr17	78449584	78450253	ENSG00000187775	DNAH17	ENST00000389840	major_like	1	0	1	0	0	0	0	1	0	0	0	1	1	0	1	0	0	0	0	0	0	0	0	1
chr17	78450394	78450681	ENSG00000187775	DNAH17	ENST00000389840	major_like	1	0	1	0	0	0	0	1	0	0	0	1	1	0	1	0	0	0	0	1	0	0	0	1
chr17	78451673	78453342	ENSG00000187775	DNAH17	ENST00000389840	major_like	1	0	1	0	0	0	0	1	0	0	0	1	1	0	1	0	0	0	0	1	0	0	0	1
chr17	78475859	78478876	ENSG00000187775	DNAH17	ENST00000586052	major_like	1	0	1	0	0	0	0	1	0	0	0	1	1	0	1	0	0	0	0	1	0	0	0	1
chr17	78479632	78484773	ENSG00000187775	DNAH17	ENST00000586052	major_like	1	0	1	0	0	0	0	1	0	0	0	1	1	0	1	0	0	0	0	1	0	0	0	1
chr17	78493218	78494013	ENSG00000267432	DNAH17-AS1	ENST00000591373	major_like	1	0	1	0	0	0	0	1	1	0	0	1	1	0	1	0	0	0	0	1	1	0	0	1
chr17	78496032	78499007	ENSG00000187775	DNAH17	ENST00000389840	major_like	1	0	1	0	0	0	0	1	0	0	0	1	1	0	1	0	0	0	0	1	0	0	0	1
chr17	78502537	78502885	ENSG00000187775	DNAH17	ENST00000587177	major_like	1	0	1	0	0	0	0	1	1	0	0	1	1	0	1	0	0	0	0	1	1	0	0	1
chr17	78507805	78510383	ENSG00000187775	DNAH17	ENST00000389840	major_like	1	0	1	0	0	0	0	1	1	0	0	1	1	0	1	0	0	0	0	1	0	0	0	1
chr17	78569252	78569374	ENSG00000187775	DNAH17	ENST00000389840	major_like	1	0	1	0	0	0	0	1	0	0	0	1	1	0	1	0	0	0	0	1	0	0	0	1
chr17	78569527	78570246	ENSG00000187775	DNAH17	ENST00000389840	major_like	1	0	1	0	0	0	0	1	0	0	0	1	1	0	1	0	0	0	0	1	0	0	0	1
chr17	78617626	78618029	ENSG00000267123	SCAT1	ENST00000648404	major_like	1	0	1	0	0	0	0	1	0	0	0	1	1	0	1	0	0	0	0	1	0	0	0	1
chr17	78628333	78630316	ENSG00000267123	SCAT1	ENST00000650625	major_like	1	0	1	0	0	0	0	1	0	0	0	1	1	0	1	0	0	0	0	1	0	0	0	1
chr17	78630141	78630316	ENSG00000267123	SCAT1	ENST00000650316	major_like	1	0	1	0	0	0	0	1	0	0	0	1	1	0	1	0	0	0	0	1	0	0	0	1
chr17	78675962	78708196	ENSG00000108669	CYTH1	ENST00000589296	major_like	1	0	1	0	0	0	0	1	1	0	0	1	1	0	1	0	0	0	0	1	0	0	0	1
chr17	78680218	78708196	ENSG00000108669	CYTH1	ENST00000590775	major_like	1	0	1	0	0	0	0	1	1	0	0	1	1	0	1	0	0	0	0	1	0	0	0	1
chr17	78795842	78796846	ENSG00000055483	AC022966.1	ENST00000592326	major_like	1	0	1	0	0	0	0	1	0	0	0	1	1	0	1	0	0	0	0	1	0	0	0	1
chr17	78829007	78835279	ENSG00000055483	AC022966.1	ENST00000542802	major_like	1	0	1	0	0	0	0	1	0	0	0	1	1	0	1	0	0	0	0	1	0	0	0	1
chr17	78838750	78840525	ENSG00000055483	AC022966.1	ENST00000586531	major_like	1	0	1	0	0	0	0	1	0	1	0	1	1	0	1	0	0	0	0	1	0	0	0	1
chr17	78838750	78841010	ENSG00000055483	AC022966.1	ENST00000588365	major_like	1	0	1	0	0	0	0	1	0	1	0	1	1	0	1	0	0	0	0	1	0	0	0	1
chr17	78873919	78874028	ENSG00000035862	TIMP2	ENST00000585421	major_like	1	0	1	0	0	0	0	1	0	0	0	1	1	0	1	0	0	0	0	1	0	0	0	1
chr17	78973175	78976081	ENSG00000108679	LGALS3BP	ENST00000587311	major_like	1	0	1	0	0	0	0	1	1	0	0	1	1	0	1	0	0	0	0	1	0	0	0	1
chr17	78976156	78976994	ENSG00000108679	LGALS3BP	ENST00000588899	major_like	1	0	1	0	0	0	0	1	0	0	0	1	1	0	1	0	0	0	0	1	0	0	0	1
chr17	78992761	78996975	ENSG00000171302	CANT1	ENST00000592228	major_like	1	0	1	0	0	0	0	0	0	0	0	1	1	0	1	0	0	0	0	0	0	0	0	1
chr17	78997329	78997490	ENSG00000171302	CANT1	ENST00000588611	major_like	1	0	1	0	0	0	0	0	0	0	0	1	1	0	1	0	0	0	0	0	0	0	0	1
