## Supplemental Datasets for "Disentangling spatial organization and splicing of rare intron classes in the human genome": Dataset S6 - Intersects of introns with 3D genomic features in K562 cells requiring 1 bp or 90% intron overlap.xlsx (part 43 of 45)

### Sheet: Sheet1 (continued)
Supplemental Dataset 6. Intersects of introns with 3D genomic features in K562 cells requiring 1bp or 90% intron overlap with each feature.
chr17	78997774	78998147	ENSG00000171302	CANT1	ENST00000620915	major_like	1	0	1	0	0	0	0	0	0	0	0	1	1	0	1	0	0	0	0	0	0	0	0	1
chr17	79024494	79024861	ENSG00000173918	C1QTNF1	ENST00000582295	major_like	1	0	1	0	0	0	0	1	0	0	0	1	1	0	1	0	0	0	0	1	0	0	0	1
chr17	79024494	79034316	ENSG00000173918	C1QTNF1	ENST00000339142	major_like	1	0	1	0	0	0	0	1	0	0	0	1	1	0	1	0	0	0	0	1	0	0	0	1
chr17	79047209	79047537	ENSG00000173918	C1QTNF1	ENST00000582625	major_like	1	0	1	0	0	0	0	1	0	0	0	1	1	0	1	0	0	0	0	1	0	0	0	1
chr17	79077497	79077662	ENSG00000167280	ENGASE	ENST00000579016	major_like	1	0	1	0	0	0	0	1	0	0	0	1	1	0	1	0	0	0	0	1	0	0	0	1
chr17	79096833	79097291	ENSG00000167281	RBFOX3	ENST00000583458	major_like	1	0	1	0	0	0	0	1	0	0	0	1	1	0	1	0	0	0	0	1	0	0	0	1
chr17	79835696	79837836	ENSG00000141582	CBX4	ENST00000448310	major_like	1	0	1	0	0	0	0	1	0	0	0	1	1	0	1	0	0	0	0	1	0	0	0	1
chr17	79949823	79950410	ENSG00000167291	TBC1D16	ENST00000576768	major_like	1	0	1	0	0	0	0	1	0	0	0	1	1	0	1	0	0	0	0	1	0	0	0	1
chr17	80036691	80037951	ENSG00000141519	CCDC40	ENST00000576033	major_like	1	0	1	0	0	0	0	1	0	0	0	1	1	0	1	0	0	0	0	1	0	0	0	1
chr17	80036757	80038122	ENSG00000141519	CCDC40	ENST00000574099	major_like	1	0	1	0	0	0	0	1	0	0	0	1	1	0	1	0	0	0	0	1	0	0	0	1
chr17	80036757	80039811	ENSG00000141519	CCDC40	ENST00000572270	major_like	1	0	1	0	0	0	0	1	0	0	0	1	1	0	1	0	0	0	0	1	0	0	0	1
chr17	80058651	80058857	ENSG00000141519	CCDC40	ENST00000397545	major_like	1	0	1	0	0	0	0	1	0	0	0	1	1	0	1	0	0	0	0	1	0	0	0	1
chr17	80058651	80066082	ENSG00000141519	CCDC40	ENST00000374876	major_like	1	0	1	0	0	0	0	1	0	0	0	1	1	0	1	0	0	0	0	1	0	0	0	1
chr17	80101625	80101810	ENSG00000171298	GAA	ENST00000390015	major_like	1	0	1	0	0	0	0	1	0	0	0	1	1	0	1	0	0	0	0	1	0	0	0	1
chr17	80107722	80107799	ENSG00000171298	GAA	ENST00000302262	major_like	1	0	1	0	0	0	0	1	0	0	0	1	1	0	1	0	0	0	0	1	0	0	0	1
chr17	80147022	80147060	ENSG00000141543	EIF4A3	ENST00000647795	major_like	1	0	1	0	0	0	0	1	0	0	0	1	1	0	1	0	0	0	0	1	0	0	0	1
chr17	80184238	80188376	ENSG00000141527	CARD14	ENST00000648509	major_like	1	0	1	0	0	0	0	1	0	0	0	1	1	0	1	0	0	0	0	1	0	0	0	1
chr17	80187659	80188376	ENSG00000141527	CARD14	ENST00000648128	major_like	1	0	1	0	0	0	0	1	0	0	0	1	1	0	1	0	0	0	0	1	0	0	0	1
chr17	80187923	80188376	ENSG00000141527	CARD14	ENST00000573754	major_like	1	0	1	0	0	0	0	1	0	0	0	1	1	0	1	0	0	0	0	1	0	0	0	1
chr17	80205177	80205332	ENSG00000262580	AC087741.1	ENST00000576824	major_like	1	0	1	0	0	0	0	1	1	0	0	1	1	0	1	0	0	0	0	1	1	0	0	1
chr17	80205434	80205524	ENSG00000262580	AC087741.1	ENST00000576824	major_like	1	0	1	0	0	0	0	1	1	0	0	1	1	0	1	0	0	0	0	1	1	0	0	1
chr17	80205652	80206969	ENSG00000141527	CARD14	ENST00000648509	major_like	1	0	1	0	0	0	0	1	1	0	0	1	1	0	1	0	0	0	0	1	1	0	0	1
chr17	80214783	80215032	ENSG00000181523	SGSH	ENST00000570427	major_like	1	0	1	0	0	0	0	1	0	0	0	1	1	0	1	0	0	0	0	1	0	0	0	1
chr17	80220496	80220918	ENSG00000181045	SLC26A11	ENST00000411502	major_like	1	0	1	0	0	0	0	1	0	0	0	1	1	0	1	0	0	0	0	1	0	0	0	1
chr17	80248257	80248574	ENSG00000181045	SLC26A11	ENST00000361193	major_like	1	0	1	0	0	0	0	1	0	0	0	1	1	0	1	0	0	0	0	1	0	0	0	1
chr17	80315723	80316053	ENSG00000262979	AC124319.1	ENST00000576808	major_like	1	0	1	0	0	0	0	1	0	0	0	1	1	0	1	0	0	0	0	1	0	0	0	1
chr17	80350396	80351684	ENSG00000173821	RNF213	ENST00000582970	major_like	1	0	1	0	0	0	0	1	0	0	0	1	1	0	1	0	0	0	0	1	0	0	0	1
chr17	80415821	80417780	ENSG00000173818	ENDOV	ENST00000523828	major_like	1	0	1	0	0	0	0	1	0	1	0	1	1	0	1	0	0	0	0	1	0	1	0	1
chr17	80415821	80417810	ENSG00000173818	ENDOV	ENST00000521830	major_like	1	0	1	0	0	0	0	1	0	1	0	1	1	0	1	0	0	0	0	1	0	1	0	1
chr17	80425100	80425458	ENSG00000173818	ENDOV	ENST00000517295	major_like	1	0	1	0	0	0	0	1	1	0	0	1	1	0	1	0	0	0	0	1	1	0	0	1
chr17	80425620	80436132	ENSG00000173818	ENDOV	ENST00000520284	major_like	1	0	1	0	0	0	0	1	1	0	0	1	1	0	1	0	0	0	0	1	0	0	0	1
chr17	80429831	80436132	ENSG00000173818	ENDOV	ENST00000518137	major_like	1	0	1	0	0	0	0	1	1	0	0	1	1	0	1	0	0	0	0	1	0	0	0	1
chr17	80545791	80593243	ENSG00000141564	RPTOR	ENST00000573746	major_like	1	0	1	0	0	0	0	1	1	1	0	1	1	0	1	0	0	0	0	1	0	0	0	1
chr17	80709114	80730559	ENSG00000141564	RPTOR	ENST00000572733	major_like	1	0	1	0	0	0	0	1	0	0	0	0	1	0	1	0	0	0	0	1	0	0	0	0
chr17	80892869	80893706	ENSG00000141564	RPTOR	ENST00000306801	major_like	1	0	1	0	0	0	0	1	0	0	0	1	1	0	1	0	0	0	0	1	0	0	0	1
chr17	80923673	80925369	ENSG00000141564	RPTOR	ENST00000306801	major_like	1	0	1	0	0	0	0	1	0	0	0	1	1	0	1	0	0	0	0	1	0	0	0	1
chr17	80991673	80994580	ENSG00000176108	CHMP6	ENST00000572525	major_like	1	0	1	0	0	0	0	1	0	0	0	1	1	0	1	0	0	0	0	1	0	0	0	1
chr17	80999542	80999826	ENSG00000263218	AC127496.6	ENST00000576215	major_like	1	0	1	0	0	0	0	1	0	0	0	1	1	0	1	0	0	0	0	1	0	0	0	1
chr17	81057794	81057880	ENSG00000175866	BAIAP2	ENST00000573677	major_like	1	0	1	0	0	0	0	1	0	0	0	1	1	0	1	0	0	0	0	1	0	0	0	1
chr17	81057967	81076264	ENSG00000175866	BAIAP2	ENST00000570913	major_like	1	0	1	0	0	0	0	1	0	0	0	1	1	0	1	0	0	0	0	1	0	0	0	1
chr17	81100080	81110276	ENSG00000175866	BAIAP2	ENST00000575841	major_like	1	0	1	0	0	0	0	1	0	0	0	1	1	0	1	0	0	0	0	1	0	0	0	1
chr17	81118322	81128469	ENSG00000181409	AATK	ENST00000573469	major_like	1	0	1	0	0	0	0	1	0	1	0	1	1	0	1	0	0	0	0	1	0	0	0	1
chr17	81122732	81123193	ENSG00000181409	AATK	ENST00000573441	major_like	1	0	1	0	0	0	0	1	0	0	0	1	1	0	1	0	0	0	0	1	0	0	0	1
chr17	81126560	81126657	ENSG00000181409	AATK	ENST00000576053	major_like	1	0	1	0	0	0	0	1	0	0	0	1	1	0	1	0	0	0	0	1	0	0	0	1
chr17	81128549	81128683	ENSG00000181409	AATK	ENST00000572339	major_like	1	0	1	0	0	0	0	1	0	0	0	1	1	0	1	0	0	0	0	1	0	0	0	1
chr17	81131205	81131901	ENSG00000181409	AATK	ENST00000417379	major_like	1	0	1	0	0	0	0	1	0	0	0	1	1	0	1	0	0	0	0	1	0	0	0	1
chr17	81131205	81132655	ENSG00000181409	AATK	ENST00000575363	major_like	1	0	1	0	0	0	0	1	0	0	0	1	1	0	1	0	0	0	0	1	0	0	0	1
chr17	81131205	81134367	ENSG00000181409	AATK	ENST00000326724	major_like	1	0	1	0	0	0	0	1	0	0	0	1	1	0	1	0	0	0	0	1	0	0	0	1
chr17	81135921	81136045	ENSG00000263167	AC115099.1	ENST00000570413	major_like	1	0	1	0	0	0	0	1	0	0	0	1	1	0	1	0	0	0	0	1	0	0	0	1
chr17	81165814	81165937	ENSG00000181409	AATK	ENST00000572798	major_like	1	0	1	0	0	0	0	1	0	0	0	1	1	0	1	0	0	0	0	1	0	0	0	1
chr17	81166844	81178917	ENSG00000225180	PVALEF	ENST00000637878	major_like	1	0	1	0	0	0	0	1	0	0	0	1	1	0	1	0	0	0	0	1	0	0	0	1
chr17	81191332	81192317	ENSG00000141577	CEP131	ENST00000571292	major_like	1	0	1	0	0	0	0	1	0	0	0	1	1	0	1	0	0	0	0	1	0	0	0	1
chr17	81191350	81192317	ENSG00000141577	CEP131	ENST00000573053	major_like	1	0	1	0	0	0	0	1	0	0	0	1	1	0	1	0	0	0	0	1	0	0	0	1
chr17	81192392	81192475	ENSG00000141577	CEP131	ENST00000269392	major_like	1	0	1	0	0	0	0	1	0	0	0	1	1	0	1	0	0	0	0	1	0	0	0	1
chr17	81231493	81231577	ENSG00000167302	TEPSIN	ENST00000571115	major_like	1	0	1	0	0	0	0	1	0	0	0	1	1	0	1	0	0	0	0	1	0	0	0	1
chr17	81237660	81238513	ENSG00000167302	TEPSIN	ENST00000572050	major_like	1	0	1	0	0	0	0	1	0	0	0	1	1	0	1	0	0	0	0	1	0	0	0	1
chr17	81238873	81238985	ENSG00000167302	TEPSIN	ENST00000571601	major_like	1	0	1	0	0	0	0	1	0	0	0	1	1	0	1	0	0	0	0	1	0	0	0	1
chr17	81239678	81239771	ENSG00000224877	NDUFAF8	ENST00000575067	major_like	1	0	1	0	0	0	0	1	0	0	0	1	1	0	1	0	0	0	0	1	0	0	0	1
chr17	81239943	81240986	ENSG00000224877	NDUFAF8	ENST00000573090	major_like	1	0	1	0	0	0	0	1	0	0	0	1	1	0	1	0	0	0	0	0	0	0	0	1
chr17	81247058	81251492	ENSG00000157637	SLC38A10	ENST00000576151	major_like	1	0	1	0	0	0	0	1	1	1	0	1	1	0	1	0	0	0	0	0	0	0	0	1
chr17	81250093	81251492	ENSG00000157637	SLC38A10	ENST00000540966	major_like	1	0	1	0	0	0	0	1	1	0	0	1	1	0	1	0	0	0	0	1	1	0	0	1
chr17	81362321	81371516	ENSG00000263154	AC110285.3	ENST00000574472	major_like	1	0	1	0	0	0	0	1	0	0	0	1	1	0	1	0	0	0	0	1	0	0	0	1
chr17	81452107	81452722	ENSG00000266074	BAHCC1	ENST00000584436	major_like	1	0	1	0	0	0	0	1	0	0	0	1	1	0	1	0	0	0	0	1	0	0	0	1
chr17	81461163	81461664	ENSG00000263271	AC110285.4	ENST00000572590	major_like	1	0	1	0	0	0	0	1	0	0	0	1	1	0	1	0	0	0	0	1	0	0	0	1
chr17	81511626	81511762	ENSG00000184009	ACTG1	ENST00000572105	major_like	1	0	1	0	0	0	0	0	0	0	0	1	1	0	1	0	0	0	0	0	0	0	0	1
chr17	81512115	81512231	ENSG00000184009	ACTG1	ENST00000571691	major_like	1	0	1	0	0	0	0	0	0	0	0	1	1	0	1	0	0	0	0	0	0	0	0	1
chr17	81512360	81512463	ENSG00000184009	ACTG1	ENST00000571721	major_like	1	0	1	0	0	0	0	0	0	0	0	1	1	0	1	0	0	0	0	0	0	0	0	1
chr17	81552052	81552165	ENSG00000185504	FAAP100	ENST00000327787	major_like	1	0	1	0	0	0	0	0	0	0	0	1	1	0	1	0	0	0	0	0	0	0	0	1
chr17	81565607	81566874	ENSG00000182446	NPLOC4	ENST00000572346	major_like	1	0	1	0	0	0	0	0	0	0	0	1	1	0	1	0	0	0	0	0	0	0	0	1
chr17	81608919	81610209	ENSG00000182446	NPLOC4	ENST00000570300	major_like	1	0	1	0	0	0	0	0	0	0	0	1	1	0	1	0	0	0	0	0	0	0	0	1
chr17	81629805	81629863	ENSG00000182446	NPLOC4	ENST00000625705	major_like	1	0	1	0	0	0	0	0	0	0	0	1	1	0	1	0	0	0	0	0	0	0	0	1
chr17	81665584	81666145	ENSG00000204237	OXLD1	ENST00000575992	major_like	1	0	1	0	0	0	0	0	0	0	0	1	1	0	1	0	0	0	0	0	0	0	0	1
chr17	81672768	81672965	ENSG00000185298	CCDC137	ENST00000575223	major_like	1	0	1	0	0	0	0	0	0	0	0	1	1	0	1	0	0	0	0	0	0	0	0	1
chr17	81682675	81683012	ENSG00000214087	ARL16	ENST00000573715	major_like	1	0	1	0	0	0	0	0	0	0	0	1	1	0	1	0	0	0	0	0	0	0	0	1
chr17	81695999	81696356	ENSG00000185359	HGS	ENST00000329138	major_like	1	0	1	0	0	0	0	0	0	0	0	1	1	0	1	0	0	0	0	0	0	0	0	1
chr17	81696003	81696356	ENSG00000185359	HGS	ENST00000571885	major_like	1	0	1	0	0	0	0	0	0	0	0	1	1	0	1	0	0	0	0	0	0	0	0	1
chr17	81703575	81704243	ENSG00000262660	AC139530.2	ENST00000571730	major_like	1	0	1	0	0	0	0	0	0	0	0	1	1	0	1	0	0	0	0	0	0	0	0	1
chr17	81704430	81704632	ENSG00000262660	AC139530.2	ENST00000571730	major_like	1	0	1	0	0	0	0	0	0	0	0	1	1	0	1	0	0	0	0	0	0	0	0	1
chr17	81715592	81715698	ENSG00000183048	SLC25A10	ENST00000571876	major_like	1	0	1	0	0	0	0	0	0	0	0	1	1	0	1	0	0	0	0	0	0	0	0	1
chr17	81717491	81717693	ENSG00000183048	SLC25A10	ENST00000570310	major_like	1	0	1	0	0	0	0	0	0	0	0	1	1	0	1	0	0	0	0	0	0	0	0	1
chr17	81811560	81811650	ENSG00000215644	GCGR	ENST00000400723	major_like	1	0	0	0	0	0	0	0	0	0	0	1	1	0	0	0	0	0	0	0	0	0	0	1
chr17	81843333	81843598	ENSG00000262831	AC145207.3	ENST00000576784	major_like	1	0	1	0	0	0	0	0	0	0	0	1	1	0	1	0	0	0	0	0	0	0	0	1
chr17	81843600	81859299	ENSG00000185624	P4HB	ENST00000576390	major_like	1	0	1	0	0	0	0	0	0	0	0	1	1	0	1	0	0	0	0	0	0	0	0	1
chr17	81845647	81859289	ENSG00000185624	P4HB	ENST00000571617	major_like	1	0	1	0	0	0	0	0	0	0	0	1	1	0	1	0	0	0	0	0	0	0	0	1
chr17	81855505	81859180	ENSG00000185624	P4HB	ENST00000576541	major_like	1	0	1	0	0	0	0	0	0	0	0	1	1	0	1	0	0	0	0	0	0	0	0	1
chr17	81855586	81858934	ENSG00000185624	P4HB	ENST00000472244	major_like	1	0	1	0	0	0	0	0	0	0	0	1	1	0	1	0	0	0	0	0	0	0	0	1
chr17	81855586	81859180	ENSG00000185624	P4HB	ENST00000331483	major_like	1	0	1	0	0	0	0	0	0	0	0	1	1	0	1	0	0	0	0	0	0	0	0	1
chr17	81855586	81860326	ENSG00000185624	P4HB	ENST00000573778	major_like	1	0	1	0	0	0	0	0	0	0	0	1	1	0	1	0	0	0	0	0	0	0	0	1
chr17	81859289	81860336	ENSG00000185624	P4HB	ENST00000574914	major_like	1	0	1	0	0	0	0	0	0	0	0	1	1	0	1	0	0	0	0	0	0	0	0	1
chr17	81867938	81868012	ENSG00000262413	AC145207.2	ENST00000576021	major_like	1	0	1	0	0	0	0	0	0	0	0	1	1	0	1	0	0	0	0	0	0	0	0	1
chr17	81879353	81879462	ENSG00000263859	AC145207.6	ENST00000579981	major_like	1	0	1	0	0	0	0	0	0	0	0	1	1	0	1	0	0	0	0	0	0	0	0	1
chr17	81893187	81893551	ENSG00000141552	ANAPC11	ENST00000577747	major_like	1	0	1	0	0	0	0	0	0	0	0	1	1	0	1	0	0	0	0	0	0	0	0	1
chr17	81912614	81913206	ENSG00000187531	SIRT7	ENST00000536038	major_like	1	0	1	0	0	0	0	0	0	0	0	1	1	0	1	0	0	0	0	0	0	0	0	1
chr17	81932784	81932995	ENSG00000263585	AC145207.4	ENST00000583521	major_like	1	0	1	0	0	0	0	0	0	0	0	1	1	0	1	0	0	0	0	0	0	0	0	1
chr17	81932963	81933306	ENSG00000183010	PYCR1	ENST00000337943	major_like	1	0	1	0	0	0	0	0	0	0	0	1	1	0	1	0	0	0	0	0	0	0	0	1
chr17	81936861	81937179	ENSG00000183010	PYCR1	ENST00000402252	major_like	1	0	1	0	0	0	0	0	0	0	0	1	1	0	1	0	0	0	0	0	0	0	0	1
chr17	81936861	81937227	ENSG00000183010	PYCR1	ENST00000579698	major_like	1	0	1	0	0	0	0	0	0	0	0	1	1	0	1	0	0	0	0	0	0	0	0	1
chr17	81942373	81947058	ENSG00000185105	MYADML2	ENST00000409745	major_like	1	0	1	0	0	0	0	0	0	0	0	1	1	0	1	0	0	0	0	0	0	0	0	1
chr17	81956750	81956882	ENSG00000185269	NOTUM	ENST00000409678	major_like	1	0	1	0	0	0	0	0	0	0	0	1	1	0	1	0	0	0	0	0	0	0	0	1
chr17	82017113	82017308	ENSG00000169696	ASPSCR1	ENST00000306729	major_like	1	0	1	0	0	0	0	0	0	0	0	1	1	0	1	0	0	0	0	0	0	0	0	1
chr17	82028683	82029018	ENSG00000169683	LRRC45	ENST00000581227	major_like	1	0	1	0	0	0	0	1	0	1	0	1	1	0	1	0	0	0	0	1	0	1	0	1
chr17	82028683	82029092	ENSG00000169683	LRRC45	ENST00000306688	major_like	1	0	1	0	0	0	0	1	0	1	0	1	1	0	1	0	0	0	0	1	0	1	0	1
chr17	82033599	82033698	ENSG00000169750	RAC3	ENST00000306897	major_like	1	0	1	0	0	0	0	1	1	0	0	1	1	0	1	0	0	0	0	1	1	0	0	1
chr17	82036881	82037088	ENSG00000169738	DCXR	ENST00000584318	major_like	1	0	1	0	0	0	0	1	0	0	0	1	1	0	1	0	0	0	0	1	0	0	0	1
chr17	82037088	82037449	ENSG00000169738	DCXR	ENST00000578273	major_like	1	0	1	0	0	0	0	1	0	0	0	1	1	0	1	0	0	0	0	1	0	0	0	1
chr17	82037541	82037630	ENSG00000169738	DCXR	ENST00000582900	major_like	1	0	1	0	0	0	0	1	0	0	0	1	1	0	1	0	0	0	0	1	0	0	0	1
chr17	82051143	82051734	ENSG00000169727	GPS1	ENST00000583983	major_like	1	0	1	0	0	0	0	1	0	0	0	1	1	0	1	0	0	0	0	1	0	0	0	1
chr17	82051964	82053253	ENSG00000169727	GPS1	ENST00000580627	major_like	1	0	1	0	0	0	0	1	0	0	0	1	1	0	1	0	0	0	0	1	0	0	0	1
chr17	82051964	82053233	ENSG00000169727	GPS1	ENST00000584460	major_like	1	0	1	0	0	0	0	1	0	0	0	1	1	0	1	0	0	0	0	1	0	0	0	1
chr17	82052442	82053273	ENSG00000169727	GPS1	ENST00000578392	major_like	1	0	1	0	0	0	0	1	0	0	0	1	1	0	1	0	0	0	0	1	0	0	0	1
chr17	82054810	82054897	ENSG00000169727	GPS1	ENST00000392358	major_like	1	0	1	0	0	0	0	1	0	0	0	1	1	0	1	0	0	0	0	1	0	0	0	1
chr17	82056772	82056839	ENSG00000169727	GPS1	ENST00000578279	major_like	1	0	1	0	0	0	0	1	0	0	0	1	1	0	1	0	0	0	0	1	0	0	0	1
chr17	82058408	82058780	ENSG00000169718	DUS1L	ENST00000538833	major_like	1	0	1	0	0	0	0	1	0	0	0	1	1	0	1	0	0	0	0	1	0	0	0	1
chr17	82060780	82060860	ENSG00000169718	DUS1L	ENST00000578264	major_like	1	0	1	0	0	0	0	1	0	0	0	1	1	0	1	0	0	0	0	1	0	0	0	1
chr17	82079299	82079356	ENSG00000169710	FASN	ENST00000636628	major_like	1	0	1	0	0	0	0	1	0	0	0	1	1	0	1	0	0	0	0	1	0	0	0	1
chr17	82085156	82085237	ENSG00000169710	FASN	ENST00000306749	major_like	1	0	1	0	0	0	0	1	0	0	0	1	1	0	1	0	0	0	0	1	0	0	0	1
chr17	82085871	82086259	ENSG00000169710	FASN	ENST00000634990	major_like	1	0	1	0	0	0	0	1	0	0	0	1	1	0	1	0	0	0	0	1	0	0	0	1
chr17	82096447	82096786	ENSG00000169710	FASN	ENST00000635733	major_like	1	0	1	0	0	0	0	1	0	0	0	1	1	0	1	0	0	0	0	1	0	0	0	1
chr17	82096447	82097257	ENSG00000169710	FASN	ENST00000636968	major_like	1	0	1	0	0	0	0	1	0	0	0	1	1	0	1	0	0	0	0	1	0	0	0	1
chr17	82096447	82098120	ENSG00000169710	FASN	ENST00000635197	major_like	1	0	1	0	0	0	0	1	0	0	0	1	1	0	1	0	0	0	0	1	0	0	0	1
chr17	82101866	82107401	ENSG00000176155	CCDC57	ENST00000392345	major_like	1	0	1	0	0	0	0	1	0	0	0	1	1	0	1	0	0	0	0	1	0	0	0	1
chr17	82105113	82106269	ENSG00000176155	CCDC57	ENST00000582100	major_like	1	0	1	0	0	0	0	1	0	0	0	1	1	0	1	0	0	0	0	1	0	0	0	1
chr17	82108954	82127691	ENSG00000176155	CCDC57	ENST00000583593	major_like	1	0	1	0	0	0	0	1	0	0	0	1	1	0	1	0	0	0	0	1	0	0	0	1
chr17	82128600	82157747	ENSG00000176155	CCDC57	ENST00000392347	major_like	1	0	1	0	0	0	0	1	1	0	0	1	1	0	1	0	0	0	0	1	0	0	0	1
chr17	82157948	82163199	ENSG00000176155	CCDC57	ENST00000665763	major_like	1	0	1	0	0	0	0	1	1	0	0	1	1	0	1	0	0	0	0	1	0	0	0	1
chr17	82160338	82160390	ENSG00000266654	AC129510.2	ENST00000582774	major_like	1	0	1	0	0	0	0	1	0	0	0	1	1	0	1	0	0	0	0	1	0	0	0	1
chr17	82179189	82183773	ENSG00000176155	CCDC57	ENST00000665763	major_like	1	0	1	0	0	0	0	0	0	0	0	1	1	0	1	0	0	0	0	0	0	0	0	1
chr17	82215597	82216355	ENSG00000264548	AC132872.2	ENST00000581303	major_like	1	0	1	0	0	0	0	1	0	0	0	1	1	0	1	0	0	0	0	1	0	0	0	1
chr17	82236050	82236128	ENSG00000141526	SLC16A3	ENST00000577650	major_like	1	0	1	0	0	0	0	1	0	0	0	1	1	0	1	0	0	0	0	1	0	0	0	1
chr17	82236844	82237137	ENSG00000141526	SLC16A3	ENST00000584781	major_like	1	0	1	0	0	0	0	1	0	0	0	1	1	0	1	0	0	0	0	1	0	0	0	1
chr17	82266891	82266982	ENSG00000141551	CSNK1D	ENST00000585026	major_like	1	0	1	0	0	0	0	1	0	0	0	1	1	0	1	0	0	0	0	1	0	0	0	1
chr17	82324783	82327146	ENSG00000141574	SECTM1	ENST00000581864	major_like	1	0	1	0	0	0	0	1	0	0	0	1	1	0	1	0	0	0	0	1	0	0	0	1
chr17	82403988	82405323	ENSG00000181396	OGFOD3	ENST00000577495	major_like	1	0	1	0	0	0	0	0	0	0	0	1	1	0	1	0	0	0	0	0	0	0	0	1
chr17	82437363	82439630	ENSG00000169660	HEXD	ENST00000337014	major_like	1	0	1	0	0	0	0	0	0	0	0	1	1	0	1	0	0	0	0	0	0	0	0	1
chr17	82441070	82441152	ENSG00000169660	HEXD	ENST00000577944	major_like	1	0	1	0	0	0	0	0	0	0	0	1	1	0	1	0	0	0	0	0	0	0	0	1
chr17	82441070	82441164	ENSG00000169660	HEXD	ENST00000582131	major_like	1	0	1	0	0	0	0	0	0	0	0	1	1	0	1	0	0	0	0	0	0	0	0	1
chr17	82443822	82444446	ENSG00000178927	CYBC1	ENST00000583617	major_like	1	0	1	0	0	0	0	0	0	0	0	1	1	0	1	0	0	0	0	0	0	0	0	1
chr17	82444124	82444446	ENSG00000178927	CYBC1	ENST00000437807	major_like	1	0	1	0	0	0	0	0	0	0	0	1	1	0	1	0	0	0	0	0	0	0	0	1
chr17	82445956	82446622	ENSG00000178927	CYBC1	ENST00000582608	major_like	1	0	1	0	0	0	0	0	0	0	0	1	1	0	1	0	0	0	0	0	0	0	0	1
chr17	82446692	82450699	ENSG00000178927	CYBC1	ENST00000580560	major_like	1	0	1	0	0	0	0	0	0	0	0	1	1	0	1	0	0	0	0	0	0	0	0	1
chr17	82447646	82449169	ENSG00000178927	CYBC1	ENST00000582725	major_like	1	0	1	0	0	0	0	0	0	0	0	1	1	0	1	0	0	0	0	0	0	0	0	1
chr17	82454413	82457437	ENSG00000265458	AC132938.4	ENST00000653651	major_like	1	0	1	0	0	0	0	0	0	0	0	1	1	0	1	0	0	0	0	0	0	0	0	1
chr17	82458508	82459274	ENSG00000141562	NARF	ENST00000580296	major_like	1	0	1	0	0	0	0	0	0	0	0	1	1	0	1	0	0	0	0	0	0	0	0	1
chr17	82458508	82459991	ENSG00000141562	NARF	ENST00000390006	major_like	1	0	1	0	0	0	0	0	0	0	0	1	1	0	1	0	0	0	0	0	0	0	0	1
chr17	82458830	82459999	ENSG00000141562	NARF	ENST00000584411	major_like	1	0	1	0	0	0	0	0	0	0	0	1	1	0	1	0	0	0	0	0	0	0	0	1
chr17	82459123	82459991	ENSG00000141562	NARF	ENST00000577410	major_like	1	0	1	0	0	0	0	0	0	0	0	1	1	0	1	0	0	0	0	0	0	0	0	1
chr17	82459448	82459991	ENSG00000141562	NARF	ENST00000580296	major_like	1	0	1	0	0	0	0	0	0	0	0	1	1	0	1	0	0	0	0	0	0	0	0	1
chr17	82460705	82460970	ENSG00000141562	NARF	ENST00000582585	major_like	1	0	1	0	0	0	0	0	0	0	0	1	1	0	1	0	0	0	0	0	0	0	0	1
chr17	82477138	82477628	ENSG00000266445	NARF-AS1	ENST00000582249	major_like	1	0	1	0	0	0	0	0	0	0	0	1	1	0	1	0	0	0	0	0	0	0	0	1
chr17	82481211	82481812	ENSG00000141562	NARF	ENST00000412079	major_like	1	0	1	0	0	0	0	0	0	0	0	1	1	0	1	0	0	0	0	0	0	0	0	1
chr17	82481218	82483173	ENSG00000141562	NARF	ENST00000374611	major_like	1	0	1	0	0	0	0	0	0	0	0	1	1	0	1	0	0	0	0	0	0	0	0	1
chr17	82482782	82483304	ENSG00000266236	NARF-IT1	ENST00000584012	major_like	1	0	1	0	0	0	0	0	0	0	0	1	1	0	1	0	0	0	0	0	0	0	0	1
chr17	82483742	82488201	ENSG00000141562	NARF	ENST00000584965	major_like	1	0	1	0	0	0	0	0	0	0	0	1	1	0	1	0	0	0	0	0	0	0	0	1
chr17	82483779	82484812	ENSG00000141562	NARF	ENST00000309794	major_like	1	0	1	0	0	0	0	0	0	0	0	1	1	0	1	0	0	0	0	0	0	0	0	1
chr17	82484930	82488220	ENSG00000141562	NARF	ENST00000583908	major_like	1	0	1	0	0	0	0	0	0	0	0	1	1	0	1	0	0	0	0	0	0	0	0	1
chr17	82582934	82584012	ENSG00000141568	FOXK2	ENST00000335255	major_like	1	0	1	0	0	0	0	0	0	0	0	1	1	0	1	0	0	0	0	0	0	0	0	1
chr17	82722886	82727048	ENSG00000141560	FN3KRP	ENST00000577128	major_like	1	0	1	0	0	0	0	1	1	0	0	1	1	0	1	0	0	0	0	1	1	0	0	1
chr17	82729480	82729913	ENSG00000141560	FN3KRP	ENST00000571594	major_like	1	0	1	0	0	0	0	1	1	0	0	1	1	0	1	0	0	0	0	1	1	0	0	1
chr17	82736433	82737703	ENSG00000167363	FN3K	ENST00000572813	major_like	1	0	1	0	0	0	0	1	0	0	0	1	1	0	1	0	0	0	0	1	0	0	0	1
chr17	82736471	82737741	ENSG00000167363	FN3K	ENST00000570734	major_like	1	0	1	0	0	0	0	1	0	0	0	1	1	0	1	0	0	0	0	1	0	0	0	1
chr17	82795759	82795956	ENSG00000263098	AC068014.1	ENST00000576836	major_like	1	0	1	0	0	0	0	0	0	0	0	1	1	0	1	0	0	0	0	0	0	0	0	1
chr17	82937959	82938048	ENSG00000141556	TBCD	ENST00000539345	major_like	1	0	1	0	0	0	0	0	0	0	0	1	1	0	1	0	0	0	0	0	0	0	0	1
chr17	82946959	83048732	ENSG00000175711	B3GNTL1	ENST00000570947	major_like	1	0	1	0	0	0	0	0	0	0	0	1	1	0	1	0	0	0	0	0	0	0	0	1
chr17	82957494	82960358	ENSG00000175711	B3GNTL1	ENST00000571394	major_like	1	0	1	0	0	0	0	0	0	0	0	1	1	0	1	0	0	0	0	0	0	0	0	1
chr17	83048785	83049035	ENSG00000175711	B3GNTL1	ENST00000571954	major_like	1	0	1	0	0	0	0	0	0	0	0	1	1	0	1	0	0	0	0	0	0	0	0	1
chr17	83145259	83177488	ENSG00000262898	AC139099.2	ENST00000572343	major_like	1	0	1	0	0	0	0	0	0	0	0	1	1	0	0	0	0	0	0	0	0	0	0	1
chr18	49866	50420	ENSG00000282965	AP001005.3	ENST00000572530	major_like	1	0	0	0	0	0	0	0	0	0	0	0	1	0	0	0	0	0	0	0	0	0	0	0
chr18	84148	84728	ENSG00000262081	IL9RP4	ENST00000571755	major_like	1	0	0	0	0	0	0	0	0	0	0	0	1	0	0	0	0	0	0	0	0	0	0	0
chr18	163453	178900	ENSG00000101557	USP14	ENST00000583119	major_like	1	0	0	0	1	0	0	0	0	0	0	0	1	0	0	0	1	0	0	0	0	0	0	0
chr18	224200	224923	ENSG00000079134	THOC1	ENST00000579891	major_like	1	0	1	0	0	0	0	0	0	0	0	0	1	0	1	0	0	0	0	0	0	0	0	0
chr18	245832	246323	ENSG00000079134	THOC1	ENST00000582313	major_like	1	0	1	0	0	0	0	0	0	0	0	0	1	0	1	0	0	0	0	0	0	0	0	0
chr18	316986	318867	ENSG00000264514	AP000915.1	ENST00000580756	major_like	1	0	0	0	1	0	0	1	0	0	0	0	1	0	0	0	1	0	0	1	0	0	0	0
chr18	514755	515094	ENSG00000264265	LINC01925	ENST00000579492	major_like	1	0	0	0	1	0	0	1	1	0	0	0	1	0	0	0	1	0	0	1	0	0	0	0
chr18	654214	657221	ENSG00000263727	AP001178.1	ENST00000584679	major_like	1	0	1	0	0	0	0	1	0	0	0	0	1	0	1	0	0	0	0	1	0	0	0	0
chr18	669173	670691	ENSG00000176890	TYMS	ENST00000323274	major_like	1	0	1	0	0	0	0	1	0	0	0	0	1	0	1	0	0	0	0	1	0	0	0	0
chr18	706796	707596	ENSG00000265490	AP001178.2	ENST00000580007	major_like	1	0	1	0	0	0	0	1	0	0	0	0	1	0	1	0	0	0	0	1	0	0	0	0
chr18	905496	907658	ENSG00000141433	ADCYAP1	ENST00000579794	major_like	1	0	0	0	0	1	0	1	0	0	0	0	1	0	0	0	0	1	0	1	0	0	0	0
chr18	1159398	1162833	ENSG00000263551	AP000829.1	ENST00000583497	major_like	1	0	0	0	0	1	0	1	0	0	1	0	1	0	0	0	0	1	0	1	0	0	1	0
chr18	1276087	1278567	ENSG00000132204	LINC00470	ENST00000660964	major_like	1	0	0	0	0	1	0	1	0	0	0	0	1	0	0	0	0	1	0	1	0	0	0	0
chr18	1276087	1358725	ENSG00000132204	LINC00470	ENST00000657919	major_like	1	0	0	0	0	1	0	1	0	0	0	0	1	0	0	0	0	1	0	1	0	0	0	0
chr18	1278651	1358725	ENSG00000132204	LINC00470	ENST00000659094	major_like	1	0	0	0	0	1	0	1	0	0	0	0	1	0	0	0	0	1	0	1	0	0	0	0
chr18	1358760	1361142	ENSG00000132204	LINC00470	ENST00000653775	major_like	1	0	0	0	0	1	0	1	0	0	0	0	1	0	0	0	0	1	0	1	0	0	0	0
chr18	1358894	1361142	ENSG00000132204	LINC00470	ENST00000669242	major_like	1	0	0	0	0	1	0	1	0	0	0	0	1	0	0	0	0	1	0	1	0	0	0	0
chr18	1626367	1773671	ENSG00000266602	AP005262.2	ENST00000653006	major_like	0	1	0	0	0	1	0	1	0	0	1	0	0	1	0	0	0	1	0	0	0	0	1	0
chr18	1626367	1649685	ENSG00000266602	AP005262.2	ENST00000665135	major_like	0	1	0	0	0	1	0	0	0	0	1	0	0	1	0	0	0	1	0	0	0	0	1	0
chr18	1626367	1646514	ENSG00000266602	AP005262.2	ENST00000665846	major_like	0	1	0	0	0	1	0	0	0	0	1	0	0	1	0	0	0	1	0	0	0	0	1	0
chr18	1656495	1779858	ENSG00000266450	AC019183.1	ENST00000580524	major_like	0	1	0	0	0	1	0	1	0	0	1	0	0	1	0	0	0	1	0	0	0	0	1	0
chr18	1928252	1928623	ENSG00000264189	AP005262.1	ENST00000582646	major_like	0	1	0	0	0	1	0	1	0	0	1	0	0	1	0	0	0	1	0	1	0	0	1	0
chr18	2059635	2059968	ENSG00000263745	AP005230.1	ENST00000582086	major_like	0	1	0	0	0	1	0	1	0	0	1	0	0	1	0	0	0	1	0	1	0	0	1	0
chr18	2131540	2239792	ENSG00000263745	AP005230.1	ENST00000579097	major_like	0	1	0	0	0	1	0	1	0	0	1	0	0	1	0	0	0	1	0	1	0	0	0	0
chr18	2568470	2568772	ENSG00000264150	AP005136.2	ENST00000579765	major_like	1	0	0	0	0	1	0	0	0	0	0	0	1	0	0	0	0	1	0	0	0	0	0	0
chr18	2579029	2585112	ENSG00000080986	NDC80	ENST00000261597	major_like	1	0	0	0	0	1	0	0	0	0	0	0	1	0	0	0	0	1	0	0	0	0	0	0
chr18	2610861	2614953	ENSG00000080986	NDC80	ENST00000574096	major_like	1	0	1	0	0	0	0	0	0	0	0	0	1	0	1	0	0	0	0	0	0	0	0	0
chr18	2701255	2702216	ENSG00000101596	SMCHD1	ENST00000585229	major_like	1	0	1	0	0	0	0	0	0	0	0	0	1	0	1	0	0	0	0	0	0	0	0	0
chr18	2703886	2705693	ENSG00000101596	SMCHD1	ENST00000320876	major_like	1	0	1	0	0	0	0	0	0	0	0	0	1	0	1	0	0	0	0	0	0	0	0	0
chr18	2772372	2775733	ENSG00000101596	SMCHD1	ENST00000320876	major_like	1	0	1	0	0	0	0	1	0	0	0	0	1	0	1	0	0	0	0	1	0	0	0	0
chr18	2808516	2832615	ENSG00000266049	AP001011.2	ENST00000583546	major_like	1	0	1	0	0	0	0	1	0	0	0	0	1	0	1	0	0	0	0	1	0	0	0	0
chr18	2892486	2906782	ENSG00000132205	EMILIN2	ENST00000254528	major_like	1	0	1	0	0	0	0	1	0	0	0	0	1	0	1	0	0	0	0	1	0	0	0	0
chr18	2906525	2906989	ENSG00000132205	EMILIN2	ENST00000308080	major_like	1	0	1	0	0	0	0	1	0	0	0	0	1	0	1	0	0	0	0	1	0	0	0	0
chr18	2967042	2967571	ENSG00000266397	AP000919.3	ENST00000582591	major_like	1	0	1	0	0	0	0	1	0	0	0	0	1	0	1	0	0	0	0	1	0	0	0	0
chr18	3131497	3134649	ENSG00000101605	MYOM1	ENST00000400569	major_like	1	0	0	1	0	0	0	1	0	0	0	0	1	0	0	1	0	0	0	1	0	0	0	0
chr18	3236538	3245956	ENSG00000265399	AP005329.2	ENST00000580139	major_like	1	0	0	1	0	0	0	1	1	0	0	0	1	0	0	1	0	0	0	0	0	0	0	0
chr18	3348250	3350486	ENSG00000259256	LINC01895	ENST00000558690	major_like	1	0	0	0	1	0	0	1	0	0	0	0	1	0	0	0	1	0	0	1	0	0	0	0
chr18	3448597	3456353	ENSG00000177426	TGIF1	ENST00000549780	major_like	1	0	0	1	0	0	0	1	1	1	0	0	1	0	0	1	0	0	0	1	0	0	0	0
chr18	3450070	3450321	ENSG00000177426	TGIF1	ENST00000407501	major_like	1	0	0	1	0	0	0	1	0	1	0	0	1	0	0	1	0	0	0	1	0	1	0	0
chr18	3450070	3450324	ENSG00000177426	TGIF1	ENST00000546979	major_like	1	0	0	1	0	0	0	1	0	1	0	0	1	0	0	1	0	0	0	1	0	1	0	0
chr18	3451771	3456353	ENSG00000177426	TGIF1	ENST00000345133	major_like	1	0	0	1	0	0	0	1	0	1	0	0	1	0	0	1	0	0	0	1	0	0	0	0
chr18	3456580	3457396	ENSG00000177426	TGIF1	ENST00000577543	major_like	1	0	0	1	0	0	0	1	0	0	0	0	1	0	0	1	0	0	0	1	0	0	0	0
chr18	3654815	3655508	ENSG00000266401	AP002478.1	ENST00000577848	major_like	1	0	0	1	0	0	0	1	0	0	0	0	1	0	0	1	0	0	0	1	0	0	0	0
chr18	3680212	3729134	ENSG00000170579	DLGAP1	ENST00000485480	major_like	1	0	0	1	0	1	0	1	1	0	0	0	1	0	0	0	0	0	0	0	0	0	0	0
chr18	3722569	3729134	ENSG00000170579	DLGAP1	ENST00000478161	major_like	1	0	0	0	0	1	0	1	0	0	0	0	1	0	0	0	0	1	0	1	0	0	0	0
chr18	5240708	5241698	ENSG00000263753	LINC00667	ENST00000580684	major_like	0	1	0	0	0	1	0	0	0	0	1	0	0	1	0	0	0	1	0	0	0	0	1	0
chr18	5240964	5241698	ENSG00000263753	LINC00667	ENST00000653571	major_like	0	1	0	0	0	1	0	0	0	0	1	0	0	1	0	0	0	1	0	0	0	0	1	0
chr18	5394793	5395066	ENSG00000082397	EPB41L3	ENST00000341928	major_like	0	1	0	0	0	1	0	0	0	0	1	0	0	1	0	0	0	1	0	0	0	0	1	0
chr18	5434121	5438034	ENSG00000082397	EPB41L3	ENST00000341928	major_like	0	1	0	0	0	1	0	0	0	0	1	0	0	1	0	0	0	1	0	0	0	0	1	0
chr18	5434121	5445139	ENSG00000082397	EPB41L3	ENST00000542652	major_like	0	1	0	0	0	1	0	0	0	0	1	0	0	1	0	0	0	1	0	0	0	0	1	0
chr18	5478438	5488861	ENSG00000082397	EPB41L3	ENST00000580866	major_like	0	1	0	0	0	1	0	0	0	0	1	0	0	1	0	0	0	1	0	0	0	0	1	0
chr18	5489161	5630376	ENSG00000082397	EPB41L3	ENST00000637651	major_like	0	1	0	0	0	1	0	0	0	1	1	0	0	1	0	0	0	1	0	0	0	0	1	0
chr18	5489161	5612339	ENSG00000082397	EPB41L3	ENST00000545076	major_like	0	1	0	0	0	1	0	0	0	1	1	0	0	1	0	0	0	1	0	0	0	0	1	0
chr18	5518607	5539620	ENSG00000082397	EPB41L3	ENST00000580179	major_like	0	1	0	0	0	1	0	0	0	0	1	0	0	1	0	0	0	1	0	0	0	0	1	0
chr18	5734607	5743164	ENSG00000261738	MIR3976HG	ENST00000656406	major_like	0	1	0	0	0	1	0	0	0	0	1	0	0	1	0	0	0	1	0	0	0	0	1	0
chr18	5739327	5743164	ENSG00000261738	MIR3976HG	ENST00000670689	major_like	0	1	0	0	0	1	0	0	0	0	1	0	0	1	0	0	0	1	0	0	0	0	1	0
chr18	5748964	5749800	ENSG00000261738	MIR3976HG	ENST00000654796	major_like	0	1	0	0	0	1	0	0	0	0	1	0	0	1	0	0	0	1	0	0	0	0	1	0
chr18	5762473	5769743	ENSG00000261738	MIR3976HG	ENST00000666692	major_like	0	1	0	0	0	1	0	0	0	0	1	0	0	1	0	0	0	1	0	0	0	0	1	0
chr18	5896086	5985008	ENSG00000264449	AP001021.1	ENST00000664630	major_like	0	1	0	0	0	1	0	1	0	0	1	0	0	1	0	0	0	1	0	1	0	0	1	0
chr18	5956186	5960627	ENSG00000265487	AP001021.2	ENST00000577704	major_like	0	1	0	0	0	1	0	1	0	0	1	0	0	1	0	0	0	1	0	1	0	0	1	0
chr18	6025240	6079945	ENSG00000266846	AP001021.3	ENST00000577935	major_like	0	1	0	0	0	1	0	1	0	0	1	0	0	1	0	0	0	1	0	1	0	0	1	0
chr18	6239872	6241357	ENSG00000154655	L3MBTL4	ENST00000400104	major_like	0	1	0	0	0	1	0	1	0	0	1	0	0	1	0	0	0	1	0	1	0	0	1	0
chr18	6356807	6367254	ENSG00000154655	L3MBTL4	ENST00000578677	major_like	0	1	0	0	0	1	0	1	0	0	1	0	0	1	0	0	0	1	0	1	0	0	1	0
chr18	6851115	6859811	ENSG00000088756	ARHGAP28	ENST00000531294	major_like	1	0	0	0	0	1	0	1	0	0	1	0	1	0	0	0	0	1	0	1	0	0	1	0
chr18	6868231	6870589	ENSG00000088756	ARHGAP28	ENST00000584287	major_like	1	0	0	0	0	1	0	1	0	0	1	0	1	0	0	0	0	1	0	1	0	0	1	0
chr18	6873574	6873683	ENSG00000088756	ARHGAP28	ENST00000419673	major_like	1	0	0	0	0	1	0	1	0	0	1	0	1	0	0	0	0	1	0	1	0	0	1	0
chr18	6896626	6898435	ENSG00000088756	ARHGAP28	ENST00000262227	major_like	1	0	0	0	0	1	0	0	0	0	0	0	1	0	0	0	0	1	0	0	0	0	0	0
chr18	6928219	6928436	ENSG00000265933	LINC00668	ENST00000580197	major_like	1	0	0	0	0	1	0	1	1	0	0	0	1	0	0	0	0	1	0	1	1	0	0	0
chr18	6928968	6929496	ENSG00000265933	LINC00668	ENST00000579012	major_like	1	0	0	0	0	1	0	1	1	0	0	0	1	0	0	0	0	1	0	1	1	0	0	0
chr18	6955465	6956635	ENSG00000101680	LAMA1	ENST00000389658	major_like	1	0	0	0	0	1	0	1	0	0	0	0	1	0	0	0	0	1	0	1	0	0	0	0
chr18	7008608	7009238	ENSG00000101680	LAMA1	ENST00000389658	major_like	1	0	0	0	0	1	0	1	0	0	0	0	1	0	0	0	0	1	0	1	0	0	0	0
chr18	7774271	7888105	ENSG00000173482	PTPRM	ENST00000332175	major_like	0	1	0	0	0	1	0	0	1	0	1	0	0	1	0	0	0	1	0	0	0	0	1	0
chr18	8012432	8013498	ENSG00000286627	AP005900.2	ENST00000668117	major_like	1	0	0	0	0	1	0	0	0	0	1	0	1	0	0	0	0	1	0	0	0	0	1	0
chr18	8247919	8248149	ENSG00000173482	PTPRM	ENST00000580170	major_like	1	0	0	0	0	1	0	1	0	0	1	0	1	0	0	0	0	1	0	1	0	0	1	0
chr18	8635799	8636188	ENSG00000266708	AP001793.1	ENST00000580267	major_like	1	0	0	0	1	0	0	1	0	0	0	0	1	0	0	0	1	0	0	1	0	0	0	0
chr18	8785726	8785935	ENSG00000168502	MTCL1	ENST00000520495	major_like	1	0	1	0	0	0	0	1	0	0	0	0	1	0	1	0	0	0	0	1	0	0	0	0
chr18	8813233	8818962	ENSG00000168502	MTCL1	ENST00000359865	major_like	1	0	1	0	0	0	0	1	0	0	0	0	1	0	1	0	0	0	0	1	0	0	0	0
chr18	9112738	9115668	ENSG00000263847	AP005899.1	ENST00000579467	major_like	1	0	1	0	0	0	0	1	0	0	0	0	1	0	1	0	0	0	0	1	0	0	0	0
chr18	9126907	9134185	ENSG00000178127	NDUFV2	ENST00000400033	major_like	1	0	1	0	0	0	0	1	0	0	0	0	1	0	1	0	0	0	0	1	0	0	0	0
chr18	9133510	9136363	ENSG00000266053	NDUFV2-AS1	ENST00000582375	major_like	1	0	1	0	0	0	0	1	0	0	0	0	1	0	1	0	0	0	0	1	0	0	0	0
chr18	9360071	9396279	ENSG00000128791	TWSG1	ENST00000262120	major_like	1	0	1	0	0	0	0	1	0	0	0	0	1	0	1	0	0	0	0	1	0	0	0	0
chr18	9388420	9396279	ENSG00000128791	TWSG1	ENST00000583147	major_like	1	0	1	0	0	0	0	1	0	0	0	0	1	0	1	0	0	0	0	1	0	0	0	0
chr18	9533826	9535670	ENSG00000017797	RALBP1	ENST00000383432	major_like	1	0	1	0	0	0	0	1	0	0	0	0	1	0	1	0	0	0	0	1	0	0	0	0
chr18	9570683	9577063	ENSG00000154845	PPP4R1	ENST00000400556	major_like	1	0	1	0	0	0	0	1	1	0	0	0	1	0	1	0	0	0	0	1	1	0	0	0
chr18	9612690	9614225	ENSG00000154845	PPP4R1	ENST00000583092	major_like	1	0	1	0	0	0	0	1	0	0	0	0	1	0	1	0	0	0	0	1	0	0	0	0
chr18	9841089	9841279	ENSG00000285653	AC006238.2	ENST00000649534	major_like	1	0	1	0	0	0	0	1	0	0	0	0	1	0	1	0	0	0	0	1	0	0	0	0
chr18	9887008	9887412	ENSG00000168454	TXNDC2	ENST00000536353	major_like	1	0	1	0	0	0	0	1	0	0	0	0	1	0	1	0	0	0	0	1	0	0	0	0
chr18	10546404	10548298	ENSG00000134265	NAPG	ENST00000322897	major_like	1	0	0	0	1	0	0	1	0	0	0	0	1	0	0	0	1	0	0	1	0	0	0	0
chr18	10601313	10604745	ENSG00000265728	AP001099.1	ENST00000579385	major_like	1	0	0	0	1	0	0	1	0	0	0	0	1	0	0	0	1	0	0	1	0	0	0	0
chr18	10663574	10663823	ENSG00000260779	AP001180.1	ENST00000562202	major_like	1	0	0	0	1	0	0	1	0	0	0	0	1	0	0	0	1	0	0	1	0	0	0	0
chr18	10699177	10701868	ENSG00000154864	PIEZO2	ENST00000538948	major_like	1	0	0	0	1	0	0	1	0	0	0	0	1	0	0	0	1	0	0	1	0	0	0	0
chr18	10704333	10705343	ENSG00000264843	AP001180.4	ENST00000584167	major_like	1	0	0	0	1	0	0	1	0	0	0	0	1	0	0	0	1	0	0	1	0	0	0	0
chr18	10744226	10748466	ENSG00000154864	PIEZO2	ENST00000582913	major_like	1	0	0	0	1	0	0	1	0	0	0	0	1	0	0	0	1	0	0	1	0	0	0	0
chr18	10763278	10770143	ENSG00000154864	PIEZO2	ENST00000383408	major_like	1	0	0	0	1	0	0	0	0	0	0	0	1	0	0	0	1	0	0	0	0	0	0	0
chr18	10795002	10797373	ENSG00000154864	PIEZO2	ENST00000383408	major_like	1	0	0	0	1	0	0	0	0	0	0	0	1	0	0	0	1	0	0	0	0	0	0	0
chr18	11368652	11378254	ENSG00000267051	AP005229.1	ENST00000592198	major_like	1	0	0	0	0	1	0	1	0	0	1	0	1	0	0	0	0	1	0	1	0	0	1	0
chr18	11490241	11490340	ENSG00000267252	LINC01255	ENST00000663415	major_like	1	0	0	0	0	1	0	1	0	0	1	0	1	0	0	0	0	1	0	1	0	0	1	0
chr18	11490241	11490379	ENSG00000267252	LINC01255	ENST00000657252	major_like	1	0	0	0	0	1	0	1	0	0	1	0	1	0	0	0	0	1	0	1	0	0	1	0
chr18	11490241	11505781	ENSG00000267252	LINC01255	ENST00000660965	major_like	1	0	0	0	0	1	0	1	0	0	1	0	1	0	0	0	0	1	0	1	0	0	1	0
chr18	11490647	11490723	ENSG00000267252	LINC01255	ENST00000665083	major_like	1	0	0	0	0	1	0	1	0	0	1	0	1	0	0	0	0	1	0	1	0	0	1	0
chr18	11490647	11505781	ENSG00000267252	LINC01255	ENST00000664427	major_like	1	0	0	0	0	1	0	1	0	0	1	0	1	0	0	0	0	1	0	1	0	0	1	0
chr18	11503299	11503733	ENSG00000267252	LINC01255	ENST00000666178	major_like	1	0	0	0	0	1	0	1	0	0	1	0	1	0	0	0	0	1	0	1	0	0	1	0
chr18	11503884	11505781	ENSG00000267252	LINC01255	ENST00000659512	major_like	1	0	0	0	0	1	0	1	0	0	1	0	1	0	0	0	0	1	0	1	0	0	1	0
chr18	11505057	11505781	ENSG00000267252	LINC01255	ENST00000666911	major_like	1	0	0	0	0	1	0	1	0	0	1	0	1	0	0	0	0	1	0	1	0	0	1	0
chr18	11505924	11506531	ENSG00000267252	LINC01255	ENST00000659512	major_like	1	0	0	0	0	1	0	1	0	0	1	0	1	0	0	0	0	1	0	1	0	0	1	0
chr18	11621453	11625575	ENSG00000257513	NPIPB1P	ENST00000588786	major_like	1	0	0	0	1	0	0	0	0	0	0	0	1	0	0	0	1	0	0	0	0	0	0	0
chr18	11625771	11625883	ENSG00000257513	NPIPB1P	ENST00000547442	major_like	1	0	0	0	1	0	0	0	0	0	0	0	1	0	0	0	1	0	0	0	0	0	0	0
chr18	11625983	11629641	ENSG00000257513	NPIPB1P	ENST00000588786	major_like	1	0	0	0	1	0	0	0	0	0	0	0	1	0	0	0	1	0	0	0	0	0	0	0
chr18	11762311	11785235	ENSG00000286812	AP001120.5	ENST00000666417	major_like	1	0	0	0	1	0	0	1	0	0	0	0	1	0	0	0	1	0	0	1	0	0	0	0
chr18	11810876	11811387	ENSG00000267455	AP005137.1	ENST00000586453	major_like	1	0	0	0	1	0	0	1	0	0	0	0	1	0	0	0	1	0	0	1	0	0	0	0
chr18	11851447	11852232	ENSG00000267165	CHMP1B-AS1	ENST00000586474	major_like	1	0	0	0	1	0	0	1	0	0	0	0	1	0	0	0	1	0	0	1	0	0	0	0
chr18	11867226	11868542	ENSG00000141404	GNAL	ENST00000334049	major_like	1	0	0	0	1	0	0	1	1	0	0	0	1	0	0	0	1	0	0	1	1	0	0	0
chr18	11885816	11886916	ENSG00000154889	MPPE1	ENST00000317235	major_like	1	0	0	0	1	0	0	1	0	0	0	0	1	0	0	0	1	0	0	1	0	0	0	0
chr18	11885816	11886498	ENSG00000154889	MPPE1	ENST00000588072	major_like	1	0	0	0	1	0	0	1	0	0	0	0	1	0	0	0	1	0	0	1	0	0	0	0
chr18	11886621	11886712	ENSG00000154889	MPPE1	ENST00000588072	major_like	1	0	0	0	1	0	0	1	0	0	0	0	1	0	0	0	1	0	0	1	0	0	0	0
chr18	11886621	11886916	ENSG00000154889	MPPE1	ENST00000344987	major_like	1	0	0	0	1	0	0	1	0	0	0	0	1	0	0	0	1	0	0	1	0	0	0	0
chr18	11888743	11889386	ENSG00000154889	MPPE1	ENST00000588072	major_like	1	0	0	0	1	0	0	1	0	0	0	0	1	0	0	0	1	0	0	1	0	0	0	0
chr18	11893566	11895184	ENSG00000154889	MPPE1	ENST00000592331	major_like	1	0	0	0	1	0	0	1	0	0	0	0	1	0	0	0	1	0	0	1	0	0	0	0
chr18	11893576	11895184	ENSG00000154889	MPPE1	ENST00000317251	major_like	1	0	0	0	1	0	0	1	0	0	0	0	1	0	0	0	1	0	0	1	0	0	0	0
chr18	11893576	11896983	ENSG00000154889	MPPE1	ENST00000588072	major_like	1	0	0	0	1	0	0	1	0	0	0	0	1	0	0	0	1	0	0	1	0	0	0	0
chr18	12230853	12231531	ENSG00000267247	AP005264.3	ENST00000592370	major_like	1	0	1	0	0	0	0	1	0	0	0	0	1	0	1	0	0	0	0	1	0	0	0	0
chr18	12262969	12264306	ENSG00000176194	CIDEA	ENST00000320477	major_like	1	0	1	0	0	0	0	0	0	0	0	0	1	0	1	0	0	0	0	0	0	0	0	0
chr18	12263866	12264306	ENSG00000176194	CIDEA	ENST00000522713	major_like	1	0	1	0	0	0	0	0	0	0	0	0	1	0	1	0	0	0	0	0	0	0	0	0
chr18	12307769	12308261	ENSG00000176014	TUBB6	ENST00000590693	major_like	1	0	1	0	0	0	0	0	0	0	0	0	1	0	1	0	0	0	0	0	0	0	0	0
chr18	12308349	12308686	ENSG00000176014	TUBB6	ENST00000317702	major_like	1	0	1	0	0	0	0	0	0	0	0	0	1	0	1	0	0	0	0	0	0	0	0	0
chr18	12311053	12324808	ENSG00000176014	TUBB6	ENST00000586653	major_like	1	0	1	0	0	0	0	0	0	0	0	0	1	0	1	0	0	0	0	0	0	0	0	0
chr18	12320744	12324808	ENSG00000176014	TUBB6	ENST00000586810	major_like	1	0	1	0	0	0	0	0	0	0	0	0	1	0	1	0	0	0	0	0	0	0	0	0
chr18	12325100	12325182	ENSG00000176014	TUBB6	ENST00000591208	major_like	1	0	1	0	0	0	0	0	0	0	0	0	1	0	1	0	0	0	0	0	0	0	0	0
chr18	12429433	12431149	ENSG00000141391	PRELID3A	ENST00000336990	major_like	1	0	1	0	0	0	0	1	1	0	0	0	1	0	1	0	0	0	0	1	0	0	0	0
chr18	12658343	12658550	ENSG00000128789	PSMG2	ENST00000400512	major_like	1	0	1	0	0	0	0	1	0	0	0	0	1	0	1	0	0	0	0	1	0	0	0	0
chr18	12695351	12697228	ENSG00000101624	CEP76	ENST00000591034	major_like	1	0	1	0	0	0	0	0	0	0	0	0	1	0	1	0	0	0	0	0	0	0	0	0
chr18	12712760	12718516	ENSG00000128789	PSMG2	ENST00000317615	major_like	1	0	1	0	0	0	0	1	0	0	0	0	1	0	1	0	0	0	0	1	0	0	0	0
chr18	12739215	12750009	ENSG00000266961	AP005482.3	ENST00000587889	major_like	1	0	1	0	0	0	0	1	0	0	0	0	1	0	1	0	0	0	0	1	0	0	0	0
chr18	12749533	12765276	ENSG00000260302	AP005482.2	ENST00000589930	major_like	1	0	1	0	0	0	0	1	0	0	0	0	1	0	1	0	0	0	0	1	0	0	0	0
chr18	12749533	12775668	ENSG00000260302	AP005482.2	ENST00000652793	major_like	1	0	1	0	0	0	0	1	0	0	0	0	1	0	1	0	0	0	0	1	0	0	0	0
chr18	12840962	12843904	ENSG00000175354	PTPN2	ENST00000591497	major_like	1	0	1	0	0	0	0	1	0	0	0	0	1	0	1	0	0	0	0	1	0	0	0	0
chr18	12987037	12991071	ENSG00000266969	AP002449.1	ENST00000588211	major_like	1	0	1	0	0	0	0	0	0	0	0	0	1	0	1	0	0	0	0	0	0	0	0	0
chr18	13001582	13008455	ENSG00000101639	CEP192	ENST00000506447	major_like	1	0	1	0	0	0	0	0	0	0	0	0	1	0	1	0	0	0	0	0	0	0	0	0
chr18	13013025	13015327	ENSG00000101639	CEP192	ENST00000506447	major_like	1	0	1	0	0	0	0	0	0	0	0	0	1	0	1	0	0	0	0	0	0	0	0	0
chr18	13015448	13017187	ENSG00000101639	CEP192	ENST00000506447	major_like	1	0	1	0	0	0	0	0	0	0	0	0	1	0	1	0	0	0	0	0	0	0	0	0
chr18	13068422	13068851	ENSG00000101639	CEP192	ENST00000506447	major_like	1	0	1	0	0	0	0	0	0	0	0	0	1	0	1	0	0	0	0	0	0	0	0	0
chr18	13068991	13069088	ENSG00000101639	CEP192	ENST00000506447	major_like	1	0	1	0	0	0	0	0	0	0	0	0	1	0	1	0	0	0	0	0	0	0	0	0
chr18	13087646	13088753	ENSG00000101639	CEP192	ENST00000540847	major_like	1	0	1	0	0	0	0	0	0	0	0	0	1	0	1	0	0	0	0	0	0	0	0	0
chr18	13087646	13089451	ENSG00000101639	CEP192	ENST00000430049	major_like	1	0	1	0	0	0	0	0	0	0	0	0	1	0	1	0	0	0	0	0	0	0	0	0
chr18	13095681	13096183	ENSG00000101639	CEP192	ENST00000506447	major_like	1	0	1	0	0	0	0	0	0	0	0	0	1	0	1	0	0	0	0	0	0	0	0	0
chr18	13114251	13116376	ENSG00000101639	CEP192	ENST00000506447	major_like	1	0	0	0	1	0	0	0	1	0	0	0	1	0	0	0	1	0	0	0	1	0	0	0
chr18	13117643	13124486	ENSG00000101639	CEP192	ENST00000513183	major_like	1	0	0	0	1	0	0	0	1	0	0	0	1	0	0	0	1	0	0	0	0	0	0	0
chr18	13235125	13236423	ENSG00000267177	AP002505.1	ENST00000592655	major_like	1	0	0	0	1	0	0	0	0	0	0	0	1	0	0	0	1	0	0	0	0	0	0	0
chr18	13472375	13472626	ENSG00000267529	AP005131.4	ENST00000590468	major_like	1	0	0	0	1	0	0	0	0	0	0	0	1	0	0	0	1	0	0	0	0	0	0	0
chr18	13501005	13501167	ENSG00000267366	AP005131.2	ENST00000589045	major_like	1	0	0	0	1	0	0	0	0	0	0	0	1	0	0	0	1	0	0	0	0	0	0	0
chr18	13516107	13519731	ENSG00000267136	AP005131.1	ENST00000585366	major_like	1	0	0	0	1	0	0	0	0	0	0	0	1	0	0	0	1	0	0	0	0	0	0	0
chr18	13645197	13645530	ENSG00000266954	AP001010.1	ENST00000588397	major_like	1	0	0	0	0	1	0	0	0	0	0	0	1	0	0	0	0	1	0	0	0	0	0	0
chr18	13726865	13730626	ENSG00000101654	RNMT	ENST00000591746	major_like	1	0	0	0	0	1	0	0	1	0	0	0	1	0	0	0	0	1	0	0	0	0	0	0
chr18	13741691	13742487	ENSG00000101654	RNMT	ENST00000383314	major_like	1	0	0	0	0	1	0	0	0	0	0	0	1	0	0	0	0	1	0	0	0	0	0	0
chr18	14082907	14084331	ENSG00000175322	ZNF519	ENST00000591393	major_like	0	1	0	0	0	1	0	0	1	0	1	0	0	1	0	0	0	1	0	0	1	0	1	0
chr18	14104865	14105033	ENSG00000267356	AC006557.3	ENST00000592926	major_like	0	1	0	0	0	1	0	0	0	0	1	0	0	1	0	0	0	1	0	0	0	0	1	0
chr18	14146654	14146925	ENSG00000267324	AC006557.2	ENST00000592985	major_like	0	1	0	0	0	1	0	0	0	0	1	0	0	1	0	0	0	1	0	0	0	0	1	0
chr18	14179597	14183928	ENSG00000186481	ANKRD20A5P	ENST00000581181	major_like	0	1	0	0	0	1	0	0	0	0	1	0	0	1	0	0	0	1	0	0	0	0	1	0
chr18	14183766	14183928	ENSG00000186481	ANKRD20A5P	ENST00000431648	major_like	0	1	0	0	0	1	0	0	0	0	1	0	0	1	0	0	0	1	0	0	0	0	1	0
chr18	14208078	14208170	ENSG00000186481	ANKRD20A5P	ENST00000431648	major_like	0	1	0	0	0	1	0	0	0	0	1	0	0	1	0	0	0	1	0	0	0	0	1	0
chr18	14250407	14251965	ENSG00000186481	ANKRD20A5P	ENST00000580200	major_like	0	1	0	0	0	1	0	0	0	0	1	0	0	1	0	0	0	1	0	0	0	0	1	0
chr18	14780021	14782526	ENSG00000180777	ANKRD30B	ENST00000358984	major_like	0	1	0	0	0	1	0	0	0	0	1	0	0	1	0	0	0	1	0	0	0	0	1	0
chr18	14784364	14784462	ENSG00000180777	ANKRD30B	ENST00000358984	major_like	0	1	0	0	0	1	0	0	0	0	1	0	0	1	0	0	0	1	0	0	0	0	1	0
chr18	14791491	14796342	ENSG00000180777	ANKRD30B	ENST00000580206	major_like	0	1	0	0	0	1	0	0	0	0	1	0	0	1	0	0	0	1	0	0	0	0	1	0
chr18	14796249	14796342	ENSG00000180777	ANKRD30B	ENST00000358984	major_like	0	1	0	0	0	1	0	0	0	0	1	0	0	1	0	0	0	1	0	0	0	0	1	0
chr18	14797689	14797781	ENSG00000180777	ANKRD30B	ENST00000358984	major_like	0	1	0	0	0	1	0	0	0	0	1	0	0	1	0	0	0	1	0	0	0	0	1	0
chr18	14799129	14799222	ENSG00000180777	ANKRD30B	ENST00000358984	major_like	0	1	0	0	0	1	0	0	0	0	1	0	0	1	0	0	0	1	0	0	0	0	1	0
chr18	14808579	14808671	ENSG00000180777	ANKRD30B	ENST00000580206	major_like	0	1	0	0	0	0	0	0	0	0	1	0	0	1	0	0	0	0	0	0	0	0	1	0
chr18	14808579	14822604	ENSG00000180777	ANKRD30B	ENST00000358984	major_like	0	1	0	0	0	0	0	0	0	0	1	0	0	1	0	0	0	0	0	0	0	0	1	0
chr18	14810014	14810107	ENSG00000180777	ANKRD30B	ENST00000580206	major_like	0	1	0	0	0	0	0	0	0	0	1	0	0	1	0	0	0	0	0	0	0	0	1	0
chr18	14842925	14843023	ENSG00000180777	ANKRD30B	ENST00000358984	major_like	0	1	0	0	0	0	0	0	0	0	1	0	0	1	0	0	0	0	0	0	0	0	1	0
chr18	15004603	15005507	ENSG00000266522	AP005242.2	ENST00000580065	major_like	0	1	0	0	0	0	0	0	0	0	1	0	0	1	0	0	0	0	0	0	0	0	1	0
chr18	15150325	15150904	ENSG00000286815	AP005242.5	ENST00000652892	major_like	0	1	0	0	0	0	0	0	0	0	1	0	0	1	0	0	0	0	0	0	0	0	1	0
chr18	15254544	15255060	ENSG00000266818	AP005901.4	ENST00000545779	major_like	0	1	0	0	0	0	0	0	0	0	1	0	0	1	0	0	0	0	0	0	0	0	1	0
chr18	15255135	15270150	ENSG00000266818	AP005901.4	ENST00000545779	major_like	0	1	0	0	0	0	0	0	0	0	1	0	0	1	0	0	0	0	0	0	0	0	1	0
chr18	21316904	21317461	ENSG00000265948	AC015878.2	ENST00000584331	major_like	1	0	0	0	1	0	0	1	0	0	0	0	1	0	0	0	1	0	0	1	0	0	0	0
chr18	21366136	21383509	ENSG00000141449	GREB1L	ENST00000424526	major_like	1	0	0	0	1	0	0	1	0	0	0	0	1	0	0	0	1	0	0	1	0	0	0	0
chr18	21366136	21383515	ENSG00000141449	GREB1L	ENST00000580732	major_like	1	0	0	0	1	0	0	1	0	0	0	0	1	0	0	0	1	0	0	1	0	0	0	0
chr18	21387587	21401820	ENSG00000265751	AC015878.1	ENST00000584611	major_like	1	0	0	0	1	0	0	1	0	0	0	0	1	0	0	0	1	0	0	1	0	0	0	0
chr18	21662078	21662351	ENSG00000264188	AC106037.2	ENST00000584148	major_like	1	0	1	0	0	0	0	1	0	0	0	0	1	0	1	0	0	0	0	1	0	0	0	0
chr18	21779685	21791334	ENSG00000101752	MIB1	ENST00000578646	major_like	1	0	1	0	0	0	0	1	0	0	0	0	1	0	1	0	0	0	0	0	0	0	0	0
chr18	21799974	21803906	ENSG00000101752	MIB1	ENST00000261537	major_like	1	0	1	0	0	0	0	0	0	0	0	0	1	0	1	0	0	0	0	0	0	0	0	0
chr18	21804014	21815615	ENSG00000101752	MIB1	ENST00000261537	major_like	1	0	1	0	0	0	0	0	0	0	0	0	1	0	1	0	0	0	0	0	0	0	0	0
chr18	21812468	21815615	ENSG00000101752	MIB1	ENST00000577749	major_like	1	0	1	0	0	0	0	0	0	0	0	0	1	0	1	0	0	0	0	0	0	0	0	0
chr18	21830740	21831321	ENSG00000265142	MIR133A1HG	ENST00000581613	major_like	1	0	0	0	1	0	0	0	0	0	0	0	1	0	0	0	1	0	0	0	0	0	0	0
chr18	22043351	22043739	ENSG00000265758	LINC01900	ENST00000584898	major_like	1	0	0	0	1	0	0	1	0	0	0	0	1	0	0	0	1	0	0	1	0	0	0	0
chr18	22167803	22168043	ENSG00000266010	GATA6-AS1	ENST00000649729	major_like	1	0	0	0	1	0	0	1	0	0	0	0	1	0	0	0	1	0	0	1	0	0	0	0
chr18	22167803	22168085	ENSG00000266010	GATA6-AS1	ENST00000579431	major_like	1	0	0	0	1	0	0	1	0	0	0	0	1	0	0	0	1	0	0	1	0	0	0	0
chr18	22167803	22168310	ENSG00000266010	GATA6-AS1	ENST00000584201	major_like	1	0	0	0	1	0	0	1	0	0	0	0	1	0	0	0	1	0	0	1	0	0	0	0
chr18	22167803	22168666	ENSG00000266010	GATA6-AS1	ENST00000650323	major_like	1	0	0	0	1	0	0	1	0	0	0	0	1	0	0	0	1	0	0	1	0	0	0	0
chr18	22168256	22169408	ENSG00000266010	GATA6-AS1	ENST00000648976	major_like	1	0	0	0	1	0	0	1	0	0	0	0	1	0	0	0	1	0	0	1	0	0	0	0
chr18	22214000	22227886	ENSG00000264825	AC091588.2	ENST00000578741	major_like	1	0	0	0	1	0	0	1	0	0	0	0	1	0	0	0	1	0	0	1	0	0	0	0
chr18	22791199	22907637	ENSG00000266850	AC090912.2	ENST00000583086	major_like	1	0	0	0	1	0	0	1	1	1	0	0	1	0	0	0	1	0	0	1	0	0	0	0
chr18	22798487	22911599	ENSG00000101773	RBBP8	ENST00000583700	major_like	1	0	0	0	1	0	0	1	1	0	0	0	1	0	0	0	1	0	0	1	0	0	0	0
chr18	22915485	22916940	ENSG00000101773	RBBP8	ENST00000577588	major_like	1	0	0	0	1	0	0	1	0	0	0	0	1	0	0	0	1	0	0	1	0	0	0	0
chr18	22997734	23001570	ENSG00000101773	RBBP8	ENST00000360790	major_like	1	0	1	0	0	0	0	1	0	0	0	0	1	0	1	0	0	0	0	1	0	0	0	0
chr18	23188909	23257894	ENSG00000134508	CABLES1	ENST00000585061	major_like	1	0	1	0	0	0	0	1	0	0	0	0	1	0	1	0	0	0	0	1	0	0	0	0
chr18	23194540	23196848	ENSG00000134508	CABLES1	ENST00000583220	major_like	1	0	1	0	0	0	0	1	0	0	0	0	1	0	1	0	0	0	0	1	0	0	0	0
chr18	23236051	23237141	ENSG00000134508	CABLES1	ENST00000256925	major_like	1	0	1	0	0	0	0	1	0	0	0	0	1	0	1	0	0	0	0	1	0	0	0	0
chr18	23477086	23477178	ENSG00000101782	RIOK3	ENST00000339486	major_like	1	0	1	0	0	0	0	1	0	0	0	0	1	0	1	0	0	0	0	1	0	0	0	0
chr18	23508041	23508654	ENSG00000141452	RMC1	ENST00000587690	major_like	1	0	1	0	0	0	0	0	0	0	0	0	1	0	1	0	0	0	0	0	0	0	0	0
chr18	23529727	23533354	ENSG00000141458	NPC1	ENST00000593280	major_like	1	0	1	0	0	0	0	0	0	0	0	0	1	0	1	0	0	0	0	0	0	0	0	0
chr18	23543569	23544343	ENSG00000141458	NPC1	ENST00000269228	major_like	1	0	1	0	0	0	0	0	1	0	0	0	1	0	1	0	0	0	0	0	1	0	0	0
chr18	23646287	23649082	ENSG00000154065	ANKRD29	ENST00000592179	major_like	1	0	0	0	1	0	0	0	0	0	0	0	1	0	0	0	1	0	0	0	0	0	0	0
chr18	23753812	23758395	ENSG00000053747	LAMA3	ENST00000313654	major_like	1	0	0	0	1	0	0	0	0	0	0	0	1	0	0	0	1	0	0	0	0	0	0	0
chr18	23784157	23796022	ENSG00000053747	LAMA3	ENST00000585600	major_like	1	0	0	0	1	0	0	0	0	0	0	0	1	0	0	0	1	0	0	0	0	0	0	0
chr18	23816487	23819840	ENSG00000053747	LAMA3	ENST00000313654	major_like	1	0	0	0	1	0	0	0	0	0	0	0	1	0	0	0	1	0	0	0	0	0	0	0
chr18	23837089	23838780	ENSG00000053747	LAMA3	ENST00000313654	major_like	1	0	0	0	1	0	0	0	0	0	0	0	1	0	0	0	1	0	0	0	0	0	0	0
chr18	23871661	23876293	ENSG00000053747	LAMA3	ENST00000313654	major_like	1	0	0	0	1	0	0	0	0	0	0	0	1	0	0	0	1	0	0	0	0	0	0	0
chr18	23873215	23876293	ENSG00000053747	LAMA3	ENST00000269217	major_like	1	0	0	0	1	0	0	0	0	0	0	0	1	0	0	0	1	0	0	0	0	0	0	0
chr18	23903125	23903932	ENSG00000053747	LAMA3	ENST00000313654	major_like	1	0	0	0	1	0	0	0	0	0	0	0	1	0	0	0	1	0	0	0	0	0	0	0
chr18	23907666	23907755	ENSG00000053747	LAMA3	ENST00000313654	major_like	1	0	0	0	1	0	0	0	0	0	0	0	1	0	0	0	1	0	0	0	0	0	0	0
chr18	23907935	23909152	ENSG00000053747	LAMA3	ENST00000313654	major_like	1	0	0	0	1	0	0	0	0	0	0	0	1	0	0	0	1	0	0	0	0	0	0	0
chr18	23921054	23921451	ENSG00000053747	LAMA3	ENST00000313654	major_like	1	0	0	0	0	1	0	0	0	0	0	0	1	0	0	0	0	1	0	0	0	0	0	0
chr18	23931201	23931419	ENSG00000053747	LAMA3	ENST00000586751	major_like	1	0	0	0	0	1	0	0	0	0	0	0	1	0	0	0	0	1	0	0	0	0	0	0
chr18	24006486	24012916	ENSG00000264745	TTC39C-AS1	ENST00000579713	major_like	1	0	0	0	0	1	0	0	1	0	0	0	1	0	0	0	0	1	0	0	0	0	0	0
chr18	24114355	24114553	ENSG00000168234	TTC39C	ENST00000579214	major_like	1	0	0	0	0	1	0	0	1	0	0	0	1	0	0	0	0	1	0	0	1	0	0	0
chr18	24143413	24148574	ENSG00000154040	CABYR	ENST00000577705	major_like	1	0	0	0	0	1	0	0	0	1	0	0	1	0	0	0	0	1	0	0	0	0	0	0
chr18	24150631	24152657	ENSG00000154040	CABYR	ENST00000579956	major_like	1	0	0	0	0	1	0	0	0	0	0	0	1	0	0	0	0	1	0	0	0	0	0	0
chr18	24150631	24155700	ENSG00000154040	CABYR	ENST00000581872	major_like	1	0	0	0	0	1	0	0	0	0	0	0	1	0	0	0	0	1	0	0	0	0	0	0
chr18	24195965	24196124	ENSG00000141447	OSBPL1A	ENST00000638614	major_like	1	0	0	0	0	1	0	0	0	0	0	0	1	0	0	0	0	1	0	0	0	0	0	0
chr18	24302751	24303636	ENSG00000141447	OSBPL1A	ENST00000581043	major_like	1	0	0	0	0	1	0	0	0	0	0	0	1	0	0	0	0	1	0	0	0	0	0	0
chr18	24364871	24367502	ENSG00000264365	AC023983.1	ENST00000579347	major_like	1	0	0	0	0	1	0	0	1	0	0	0	1	0	0	0	0	1	0	0	1	0	0	0
chr18	24426743	24427918	ENSG00000154059	IMPACT	ENST00000585067	major_like	1	0	0	0	0	1	0	0	0	0	0	0	1	0	0	0	0	1	0	0	0	0	0	0
chr18	24435546	24439540	ENSG00000265094	AC007922.3	ENST00000579049	major_like	1	0	0	0	0	1	0	0	0	0	0	0	1	0	0	0	0	1	0	0	0	0	0	0
chr18	24448183	24449818	ENSG00000154059	IMPACT	ENST00000284202	major_like	1	0	0	0	0	1	0	0	0	0	0	0	1	0	0	0	0	1	0	0	0	0	0	0
chr18	24628263	24674274	ENSG00000265485	LINC01915	ENST00000648293	major_like	0	1	0	0	0	1	0	1	0	0	1	0	0	1	0	0	0	1	0	1	0	0	1	0
chr18	24673665	24674274	ENSG00000265485	LINC01915	ENST00000578490	major_like	0	1	0	0	0	1	0	1	0	0	1	0	0	1	0	0	0	1	0	1	0	0	1	0
chr18	24928013	24928895	ENSG00000266573	AC018697.1	ENST00000582650	major_like	0	1	0	0	0	1	0	1	0	0	1	0	0	1	0	0	0	1	0	1	0	0	1	0
chr18	25227697	25273469	ENSG00000198795	ZNF521	ENST00000581869	major_like	1	1	0	0	0	1	0	1	0	0	1	0	0	0	0	0	0	1	0	1	0	0	1	0
chr18	25350993	25352004	ENSG00000198795	ZNF521	ENST00000538137	major_like	0	1	0	0	0	1	0	1	0	0	1	0	0	1	0	0	0	1	0	1	0	0	1	0
chr18	26035923	26038554	ENSG00000141380	SS18	ENST00000415083	major_like	1	0	0	0	0	1	0	0	0	0	0	0	1	0	0	0	0	1	0	0	0	0	0	0
chr18	26265315	26267515	ENSG00000141384	TAF4B	ENST00000269142	major_like	1	0	0	0	1	0	0	0	0	0	0	0	1	0	0	0	1	0	0	0	0	0	0	0
chr18	26266207	26266769	ENSG00000266237	AC121320.1	ENST00000580975	major_like	1	0	0	0	1	0	0	0	0	0	0	0	1	0	0	0	1	0	0	0	0	0	0	0
chr18	26425990	26437889	ENSG00000263862	LINC01543	ENST00000660990	major_like	1	0	0	0	0	1	0	0	0	0	0	0	1	0	0	0	0	1	0	0	0	0	0	0
chr18	26856489	26860771	ENSG00000171885	AQP4	ENST00000672188	major_like	0	1	0	0	0	1	0	0	0	0	1	0	0	1	0	0	0	1	0	0	0	0	1	0
chr18	26861295	26862181	ENSG00000171885	AQP4	ENST00000672188	major_like	0	1	0	0	0	1	0	0	0	0	1	0	0	1	0	0	0	1	0	0	0	0	1	0
chr18	26917350	26944328	ENSG00000154080	CHST9	ENST00000618847	major_like	0	1	0	0	0	1	0	0	0	0	1	0	0	1	0	0	0	1	0	0	0	0	1	0
chr18	26924845	26930680	ENSG00000260372	AQP4-AS1	ENST00000656601	major_like	0	1	0	0	0	1	0	0	0	0	1	0	0	1	0	0	0	1	0	0	0	0	1	0
chr18	26925862	26930680	ENSG00000260372	AQP4-AS1	ENST00000664897	major_like	0	1	0	0	0	1	0	0	0	0	1	0	0	1	0	0	0	1	0	0	0	0	1	0
chr18	26928398	26930680	ENSG00000260372	AQP4-AS1	ENST00000669364	major_like	0	1	0	0	0	1	0	0	0	0	1	0	0	1	0	0	0	1	0	0	0	0	1	0
chr18	27147778	27188742	ENSG00000260372	AQP4-AS1	ENST00000578701	major_like	0	1	0	0	0	1	0	0	0	0	1	0	0	1	0	0	0	1	0	0	0	0	1	0
chr18	27454700	27457717	ENSG00000286465	AC068408.2	ENST00000668820	major_like	0	1	0	0	0	1	0	1	0	0	1	0	0	1	0	0	0	1	0	1	0	0	1	0
chr18	27789513	27791194	ENSG00000286426	AC090936.1	ENST00000663298	major_like	0	1	0	0	0	1	0	0	0	0	1	0	0	1	0	0	0	1	0	0	0	0	1	0
chr18	29518349	29519086	ENSG00000264587	AC117569.1	ENST00000584482	major_like	0	1	0	0	0	1	0	0	0	0	1	0	0	1	0	0	0	1	0	0	0	0	1	0
chr18	30713440	30713880	ENSG00000266196	AC090506.1	ENST00000583089	major_like	0	1	0	0	0	1	0	1	0	0	1	0	0	1	0	0	0	1	0	1	0	0	1	0
chr18	30955108	30980020	ENSG00000265670	AC016382.1	ENST00000583580	major_like	0	1	0	0	0	1	0	1	0	1	1	0	0	1	0	0	0	1	0	0	0	0	1	0
chr18	31091147	31091530	ENSG00000134755	DSC2	ENST00000648081	major_like	1	0	0	0	0	1	0	1	0	0	1	0	1	0	0	0	0	1	0	1	0	0	1	0
chr18	31091147	31092100	ENSG00000134755	DSC2	ENST00000251081	major_like	1	0	0	0	0	1	0	1	0	0	1	0	1	0	0	0	0	1	0	1	0	0	1	0
chr18	31101723	31103122	ENSG00000265888	DSCAS	ENST00000654403	major_like	1	0	0	0	0	1	0	1	0	0	1	0	1	0	0	0	0	1	0	1	0	0	1	0
chr18	31139890	31140041	ENSG00000134765	DSC1	ENST00000257197	major_like	1	0	0	0	0	1	0	1	0	0	1	0	1	0	0	0	0	1	0	1	0	0	1	0
chr18	31354065	31354311	ENSG00000266729	DSG1-AS1	ENST00000581452	major_like	0	1	0	0	0	1	0	1	0	0	1	0	0	1	0	0	0	1	0	1	0	0	1	0
chr18	31460011	31460832	ENSG00000134757	DSG3	ENST00000257189	major_like	0	1	0	0	0	1	0	0	0	0	1	0	0	1	0	0	0	1	0	0	0	0	1	0
chr18	31557131	31585801	ENSG00000118271	TTR	ENST00000649620	major_like	1	0	0	0	0	1	0	1	1	1	0	0	1	0	0	0	0	1	0	1	0	0	0	0
chr18	31596183	31597139	ENSG00000118271	TTR	ENST00000610404	major_like	1	0	0	0	0	1	0	1	0	0	0	0	1	0	0	0	0	1	0	1	0	0	0	0
chr18	31597145	31597255	ENSG00000118271	TTR	ENST00000610404	major_like	1	0	0	0	0	1	0	1	0	0	0	0	1	0	0	0	0	1	0	1	0	0	0	0
chr18	31597279	31598072	ENSG00000118271	TTR	ENST00000610404	major_like	1	0	0	0	0	1	0	1	0	0	0	0	1	0	0	0	0	1	0	1	0	0	0	0
chr18	31844604	31845047	ENSG00000263924	AC022960.1	ENST00000582269	major_like	1	0	0	1	0	0	0	1	0	0	0	0	1	0	0	1	0	0	0	1	0	0	0	0
chr18	31890866	31897785	ENSG00000153339	TRAPPC8	ENST00000283351	major_like	1	0	0	1	0	0	0	1	0	0	0	0	1	0	0	1	0	0	0	1	0	0	0	0
chr18	31909010	31909666	ENSG00000153339	TRAPPC8	ENST00000283351	major_like	1	0	0	1	0	0	0	1	0	0	0	0	1	0	0	1	0	0	0	1	0	0	0	0
chr18	31926605	31931328	ENSG00000153339	TRAPPC8	ENST00000584876	major_like	1	0	0	0	1	0	0	1	0	0	0	0	1	0	0	0	1	0	0	1	0	0	0	0
chr18	31939744	31953049	ENSG00000153339	TRAPPC8	ENST00000577426	major_like	1	0	0	0	1	0	0	1	1	0	0	0	1	0	0	0	1	0	0	1	0	0	0	0
chr18	32019027	32037115	ENSG00000101695	RNF125	ENST00000217740	major_like	1	0	0	0	1	0	0	1	0	0	0	0	1	0	0	0	1	0	0	1	0	0	0	0
chr18	32041983	32042178	ENSG00000101695	RNF125	ENST00000583384	major_like	1	0	0	0	1	0	0	1	0	0	0	0	1	0	0	0	1	0	0	1	0	0	0	0
chr18	32124845	32126726	ENSG00000134758	RNF138	ENST00000577999	major_like	1	0	0	0	0	1	0	0	0	0	0	0	1	0	0	0	0	1	0	0	0	0	0	0
chr18	32203010	32204181	ENSG00000141434	MEP1B	ENST00000581447	major_like	1	0	0	0	0	1	0	1	0	0	1	0	1	0	0	0	0	1	0	1	0	0	1	0
chr18	32246136	32248755	ENSG00000263904	AC015563.2	ENST00000581134	major_like	1	0	0	0	0	1	0	1	0	0	1	0	1	0	0	0	0	1	0	1	0	0	1	0
chr18	32554354	32566488	ENSG00000287994	AC009835.1	ENST00000656657	major_like	0	1	0	0	0	1	0	0	0	1	1	0	0	1	0	0	0	1	0	0	0	0	1	0
chr18	32677330	32680168	ENSG00000197705	KLHL14	ENST00000359358	major_like	0	1	0	0	0	1	0	0	0	0	1	0	0	1	0	0	0	1	0	0	0	0	1	0
chr18	32738693	32740789	ENSG00000285095	AC025887.2	ENST00000646805	major_like	0	1	0	0	0	1	0	0	0	0	1	0	0	1	0	0	0	1	0	0	0	0	1	0
chr18	32742049	32769644	ENSG00000197705	KLHL14	ENST00000359358	major_like	0	1	0	0	0	1	0	0	0	0	1	0	0	1	0	0	0	1	0	0	0	0	1	0
chr18	33226855	33245244	ENSG00000166960	CCDC178	ENST00000383096	major_like	0	1	0	0	0	1	0	0	0	0	1	0	0	1	0	0	0	1	0	0	0	0	1	0
chr18	33389629	33397148	ENSG00000166960	CCDC178	ENST00000383096	major_like	0	1	0	0	0	1	0	0	0	0	1	0	0	1	0	0	0	1	0	0	0	0	1	0
chr18	33579107	33605434	ENSG00000141431	ASXL3	ENST00000592349	major_like	0	1	0	0	0	1	0	0	0	0	1	0	0	1	0	0	0	1	0	0	0	0	1	0
chr18	33579107	33605536	ENSG00000141431	ASXL3	ENST00000642541	major_like	0	1	0	0	0	1	0	0	0	0	1	0	0	1	0	0	0	1	0	0	0	0	1	0
chr18	33645002	33646244	ENSG00000141431	ASXL3	ENST00000269197	major_like	0	1	0	0	0	1	0	0	0	0	1	0	0	1	0	0	0	1	0	0	0	0	1	0
chr18	34223380	34223906	ENSG00000101746	NOL4	ENST00000590846	major_like	0	1	0	0	0	1	0	0	0	0	1	0	0	1	0	0	0	1	0	0	0	0	1	0
chr18	34760063	34765933	ENSG00000268873	AC022601.1	ENST00000596954	major_like	0	1	0	0	0	1	0	0	0	0	1	0	0	1	0	0	0	1	0	0	0	0	1	0
chr18	34820915	34825266	ENSG00000134769	DTNA	ENST00000283365	major_like	0	1	0	0	0	1	0	0	0	0	1	0	0	1	0	0	0	1	0	0	0	0	1	0
chr18	34978541	35005514	ENSG00000166974	MAPRE2	ENST00000588349	major_like	1	1	0	0	0	1	0	1	0	1	0	0	0	0	0	0	0	1	0	1	0	0	0	0
chr18	35070270	35097494	ENSG00000166974	MAPRE2	ENST00000589180	major_like	1	0	0	1	0	0	0	1	0	0	0	0	1	0	0	1	0	0	0	1	0	0	0	0
chr18	35242941	35243151	ENSG00000186812	ZNF397	ENST00000588119	major_like	1	0	0	0	1	0	0	1	1	0	0	0	1	0	0	0	1	0	0	1	1	0	0	0
chr18	35254223	35254961	ENSG00000186814	ZSCAN30	ENST00000639929	major_like	1	0	0	0	1	0	0	1	0	0	0	0	1	0	0	0	1	0	0	1	0	0	0	0
chr18	35254988	35255777	ENSG00000186814	ZSCAN30	ENST00000639929	major_like	1	0	0	0	1	0	0	1	0	0	0	0	1	0	0	0	1	0	0	1	0	0	0	0
chr18	35255801	35256268	ENSG00000186814	ZSCAN30	ENST00000639929	major_like	1	0	0	0	1	0	0	1	0	0	0	0	1	0	0	0	1	0	0	1	0	0	0	0
chr18	35258866	35259671	ENSG00000186814	ZSCAN30	ENST00000639929	major_like	1	0	0	0	1	0	0	1	0	0	0	0	1	0	0	0	1	0	0	1	0	0	0	0
chr18	35259703	35260105	ENSG00000186814	ZSCAN30	ENST00000639929	major_like	1	0	0	0	1	0	0	1	0	0	0	0	1	0	0	0	1	0	0	1	0	0	0	0
chr18	35260152	35260374	ENSG00000186814	ZSCAN30	ENST00000639929	major_like	1	0	0	0	1	0	0	1	0	0	0	0	1	0	0	0	1	0	0	1	0	0	0	0
chr18	35260407	35263937	ENSG00000186814	ZSCAN30	ENST00000639929	major_like	1	0	0	0	1	0	0	1	0	0	0	0	1	0	0	0	1	0	0	1	0	0	0	0
chr18	35263638	35264217	ENSG00000186814	ZSCAN30	ENST00000601405	major_like	1	0	0	0	1	0	0	1	0	0	0	0	1	0	0	0	1	0	0	1	0	0	0	0
chr18	35340730	35342474	ENSG00000172466	ZNF24	ENST00000593130	major_like	1	0	0	0	1	0	0	1	1	0	0	0	1	0	0	0	1	0	0	1	1	0	0	0
chr18	35340733	35343743	ENSG00000172466	ZNF24	ENST00000589539	major_like	1	0	0	0	1	0	0	1	1	0	0	0	1	0	0	0	1	0	0	1	1	0	0	0
chr18	35446955	35447484	ENSG00000267583	AC007998.3	ENST00000586741	major_like	1	0	0	1	0	0	0	1	0	0	0	0	1	0	0	1	0	0	0	1	0	0	0	0
chr18	35487439	35489331	ENSG00000153391	INO80C	ENST00000441607	major_like	1	0	0	1	0	0	0	1	0	0	0	0	1	0	0	1	0	0	0	1	0	0	0	0
chr18	35489385	35497718	ENSG00000153391	INO80C	ENST00000441607	major_like	1	0	0	1	0	0	0	1	0	0	0	0	1	0	0	1	0	0	0	1	0	0	0	0
chr18	35581303	35627433	ENSG00000141429	GALNT1	ENST00000586725	major_like	1	0	0	0	1	0	0	1	1	0	0	0	1	0	0	0	1	0	0	1	0	0	0	0
chr18	36167047	36167155	ENSG00000134759	ELP2	ENST00000545302	major_like	1	0	1	0	0	0	0	1	0	0	0	0	1	0	1	0	0	0	0	1	0	0	0	0
chr18	36200324	36203112	ENSG00000075643	MOCOS	ENST00000261326	major_like	1	0	1	0	0	0	0	1	0	0	0	0	1	0	1	0	0	0	0	1	0	0	0	0
chr18	36203189	36205076	ENSG00000075643	MOCOS	ENST00000261326	major_like	1	0	1	0	0	0	0	1	0	0	0	0	1	0	1	0	0	0	0	1	0	0	0	0
chr18	36422713	36424099	ENSG00000286890	AC055840.1	ENST00000667304	major_like	1	0	0	0	1	0	0	1	0	0	0	0	1	0	0	0	1	0	0	1	0	0	0	0
chr18	36649405	36652569	ENSG00000134775	FHOD3	ENST00000590592	major_like	1	0	0	0	1	0	0	1	1	0	0	0	1	0	0	0	1	0	0	1	0	0	0	0
chr18	36658130	36718511	ENSG00000134775	FHOD3	ENST00000591635	major_like	1	0	0	0	1	0	0	1	1	0	0	0	1	0	0	0	1	0	0	0	0	0	0	0
chr18	36780188	36798448	ENSG00000134779	TPGS2	ENST00000590258	major_like	1	0	0	0	1	0	0	0	0	0	0	0	1	0	0	0	1	0	0	0	0	0	0	0
chr18	36780188	36781798	ENSG00000134779	TPGS2	ENST00000590652	major_like	1	0	0	0	1	0	0	0	0	0	0	0	1	0	0	0	1	0	0	0	0	0	0	0
chr18	36818937	36828682	ENSG00000134779	TPGS2	ENST00000588909	major_like	1	0	0	0	1	1	0	0	0	1	0	0	1	0	0	0	0	0	0	0	0	0	0	0
chr18	36834355	36835233	ENSG00000150477	KIAA1328	ENST00000591619	major_like	1	0	0	0	0	1	0	0	0	0	0	0	1	0	0	0	0	1	0	0	0	0	0	0
chr18	36923961	36924911	ENSG00000150477	KIAA1328	ENST00000590456	major_like	1	0	0	0	0	1	0	0	0	0	1	0	1	0	0	0	0	1	0	0	0	0	1	0
chr18	36923961	36924915	ENSG00000150477	KIAA1328	ENST00000591911	major_like	1	0	0	0	0	1	0	0	0	0	1	0	1	0	0	0	0	1	0	0	0	0	1	0
chr18	36925042	36946248	ENSG00000150477	KIAA1328	ENST00000586135	major_like	1	0	0	0	0	1	0	0	0	1	1	0	1	0	0	0	0	1	0	0	0	0	1	0
chr18	37243859	37246889	ENSG00000267707	AC015961.2	ENST00000589281	major_like	0	1	0	0	0	1	0	0	0	0	0	0	0	1	0	0	0	1	0	0	0	0	0	0
chr18	37247270	37253766	ENSG00000101489	CELF4	ENST00000587911	major_like	1	1	0	0	0	1	0	0	0	0	0	0	0	0	0	0	0	1	0	0	0	0	0	0
chr18	37264754	37266532	ENSG00000101489	CELF4	ENST00000588597	major_like	1	0	0	0	0	1	0	0	0	0	0	0	1	0	0	0	0	1	0	0	0	0	0	0
chr18	37270917	37273015	ENSG00000101489	CELF4	ENST00000420428	major_like	1	0	0	0	0	1	0	0	0	0	0	0	1	0	0	0	0	1	0	0	0	0	0	0
chr18	37273160	37274310	ENSG00000101489	CELF4	ENST00000603232	major_like	1	0	0	0	0	1	0	0	0	0	0	0	1	0	0	0	0	1	0	0	0	0	0	0
chr18	37274454	37274804	ENSG00000101489	CELF4	ENST00000420428	major_like	1	0	0	0	0	1	0	0	0	0	0	0	1	0	0	0	0	1	0	0	0	0	0	0
chr18	37275243	37321829	ENSG00000101489	CELF4	ENST00000587924	major_like	1	0	0	0	0	1	0	1	0	0	0	0	1	0	0	0	0	1	0	0	0	0	0	0
chr18	37275728	37275812	ENSG00000267202	AC090386.1	ENST00000588766	major_like	1	0	0	0	0	1	0	0	0	0	0	0	1	0	0	0	0	1	0	0	0	0	0	0
chr18	37275728	37276151	ENSG00000267202	AC090386.1	ENST00000586610	major_like	1	0	0	0	0	1	0	0	0	0	0	0	1	0	0	0	0	1	0	0	0	0	0	0
chr18	37276190	37276521	ENSG00000267202	AC090386.1	ENST00000588766	major_like	1	0	0	0	0	1	0	0	0	0	0	0	1	0	0	0	0	1	0	0	0	0	0	0
chr18	37565390	37725843	ENSG00000285940	AC009899.1	ENST00000649194	major_like	0	1	0	0	0	1	0	0	0	0	1	0	0	1	0	0	0	1	0	0	0	0	0	0
chr18	37567984	37637337	ENSG00000285940	AC009899.1	ENST00000661428	major_like	0	1	0	0	0	1	0	0	0	0	1	0	0	1	0	0	0	1	0	0	0	0	0	0
chr18	39214269	39327765	ENSG00000267374	MIR924HG	ENST00000655721	major_like	0	1	0	0	0	1	0	0	0	1	1	0	0	1	0	0	0	0	0	0	0	0	1	0
chr18	39214269	39535457	ENSG00000267374	MIR924HG	ENST00000668737	major_like	0	1	0	0	0	1	0	0	0	1	1	0	0	1	0	0	0	0	0	0	0	0	1	0
chr18	39293304	39535457	ENSG00000267374	MIR924HG	ENST00000667816	major_like	0	1	0	0	0	1	0	0	0	1	1	0	0	1	0	0	0	0	0	0	0	0	1	0
chr18	39690692	39699548	ENSG00000267374	MIR924HG	ENST00000668006	major_like	0	1	0	0	0	1	0	0	0	0	1	0	0	1	0	0	0	1	0	0	0	0	1	0
chr18	39712803	39751328	ENSG00000267374	MIR924HG	ENST00000665416	major_like	0	1	0	0	0	1	0	0	0	0	1	0	0	1	0	0	0	1	0	0	0	0	1	0
chr18	39751360	39751736	ENSG00000267374	MIR924HG	ENST00000667500	major_like	0	1	0	0	0	1	0	0	0	0	1	0	0	1	0	0	0	1	0	0	0	0	1	0
chr18	42020709	42027443	ENSG00000078142	PIK3C3	ENST00000639914	major_like	0	1	0	0	0	1	0	0	0	0	1	0	0	1	0	0	0	1	0	0	0	0	1	0
chr18	43273623	43277239	ENSG00000132872	SYT4	ENST00000596867	major_like	0	1	0	0	0	1	0	1	0	0	1	0	0	1	0	0	0	1	0	1	0	0	1	0
chr18	44286527	44341334	ENSG00000285550	AC110014.1	ENST00000649259	major_like	0	1	0	0	0	1	0	0	0	0	1	0	0	1	0	0	0	1	0	0	0	0	1	0
chr18	44549702	44579490	ENSG00000267337	LINC01478	ENST00000657927	major_like	0	1	0	0	0	1	0	0	0	1	1	0	0	1	0	0	0	1	0	0	0	0	1	0
chr18	44869283	44949880	ENSG00000152217	SETBP1	ENST00000649279	major_like	1	0	0	0	0	1	0	1	0	1	0	0	1	0	0	0	0	1	0	0	0	0	0	0
chr18	45169139	45179885	ENSG00000267101	AC090376.1	ENST00000587276	major_like	1	0	0	0	0	1	0	1	0	0	1	0	1	0	0	0	0	1	0	1	0	0	1	0
chr18	45179978	45181000	ENSG00000267101	AC090376.1	ENST00000660208	major_like	1	0	0	0	0	1	0	1	0	0	1	0	1	0	0	0	0	1	0	1	0	0	1	0
chr18	45447340	45482496	ENSG00000267097	SLC14A2-AS1	ENST00000585759	major_like	1	0	0	0	0	1	0	0	0	0	1	0	1	0	0	0	0	1	0	0	0	0	1	0
chr18	45644160	45663784	ENSG00000132874	SLC14A2	ENST00000255226	major_like	1	0	0	0	1	0	0	1	1	0	0	0	1	0	0	0	1	0	0	1	0	0	0	0
chr18	45669473	45692394	ENSG00000288545	AC023421.2	ENST00000589510	major_like	1	0	0	0	1	0	0	1	1	0	0	0	1	0	0	0	1	0	0	1	0	0	0	0
chr18	45687217	45721996	ENSG00000141469	SLC14A1	ENST00000644925	major_like	1	0	0	1	1	0	0	1	0	0	0	0	1	0	0	0	1	0	0	1	0	0	0	0
chr18	45725013	45727260	ENSG00000141469	SLC14A1	ENST00000415427	major_like	1	0	0	1	0	0	0	1	0	0	0	0	1	0	0	1	0	0	0	1	0	0	0	0
chr18	45727418	45730299	ENSG00000141469	SLC14A1	ENST00000436407	major_like	1	0	0	1	0	0	0	1	0	0	0	0	1	0	0	1	0	0	0	1	0	0	0	0
chr18	45727418	45731014	ENSG00000141469	SLC14A1	ENST00000590246	major_like	1	0	0	1	0	0	0	1	0	0	0	0	1	0	0	1	0	0	0	1	0	0	0	0
chr18	45727418	45734273	ENSG00000141469	SLC14A1	ENST00000502059	major_like	1	0	0	1	0	0	0	1	0	0	0	0	1	0	0	1	0	0	0	1	0	0	0	0
chr18	45837885	45838717	ENSG00000197046	SIGLEC15	ENST00000546268	major_like	1	0	0	1	0	0	0	1	0	0	0	0	1	0	0	1	0	0	0	1	0	0	0	0
chr18	45855687	45857852	ENSG00000152223	EPG5	ENST00000282041	major_like	1	0	0	1	0	0	0	1	0	0	0	0	1	0	0	1	0	0	0	1	0	0	0	0
chr18	45984598	45998793	ENSG00000152229	PSTPIP2	ENST00000588801	major_like	1	0	0	1	0	0	0	1	0	0	0	0	1	0	0	1	0	0	0	1	0	0	0	0
chr18	45999534	46005468	ENSG00000152229	PSTPIP2	ENST00000409746	major_like	1	0	0	1	0	0	0	1	0	0	0	0	1	0	0	1	0	0	0	1	0	0	0	0
chr18	46087064	46091764	ENSG00000152234	ATP5F1A	ENST00000592364	major_like	1	0	1	0	0	0	0	1	0	0	0	0	1	0	1	0	0	0	0	0	0	0	0	0
chr18	46089899	46095052	ENSG00000152234	ATP5F1A	ENST00000589252	major_like	1	0	1	0	0	0	0	1	0	1	0	0	1	0	1	0	0	0	0	0	0	0	0	0
chr18	46104441	46105247	ENSG00000152240	HAUS1	ENST00000592471	major_like	1	0	1	0	0	0	0	0	0	0	0	0	1	0	1	0	0	0	0	0	0	0	0	0
chr18	46105368	46109646	ENSG00000152240	HAUS1	ENST00000593165	major_like	1	0	1	0	0	0	0	0	0	0	0	0	1	0	1	0	0	0	0	0	0	0	0	0
chr18	46529331	46533161	ENSG00000167210	LOXHD1	ENST00000642948	major_like	1	0	0	0	1	0	0	1	0	0	0	0	1	0	0	0	1	0	0	1	0	0	0	0
chr18	46545421	46546894	ENSG00000167210	LOXHD1	ENST00000642948	major_like	1	0	0	0	1	0	0	1	0	0	0	0	1	0	0	0	1	0	0	1	0	0	0	0
chr18	46577867	46579629	ENSG00000167210	LOXHD1	ENST00000642948	major_like	1	0	0	0	1	0	0	1	0	0	0	0	1	0	0	0	1	0	0	1	0	0	0	0
chr18	46680510	46681971	ENSG00000101638	ST8SIA5	ENST00000538168	major_like	1	0	0	0	1	0	0	0	0	0	0	0	1	0	0	0	1	0	0	0	0	0	0	0
chr18	46688867	46692168	ENSG00000101638	ST8SIA5	ENST00000590497	major_like	1	0	0	0	1	0	0	0	0	0	0	0	1	0	0	0	1	0	0	0	0	0	0	0
chr18	46688919	46692168	ENSG00000101638	ST8SIA5	ENST00000538168	major_like	1	0	0	0	1	0	0	0	0	0	0	0	1	0	0	0	1	0	0	0	0	0	0	0
chr18	46758459	46758796	ENSG00000270112	AC090241.2	ENST00000661793	major_like	1	0	0	0	1	0	0	0	0	0	0	0	1	0	0	0	1	0	0	0	0	0	0	0
chr18	46903633	46904101	ENSG00000078043	PIAS2	ENST00000592221	major_like	1	0	1	0	0	0	0	0	0	0	0	0	1	0	1	0	0	0	0	0	0	0	0	0
chr18	46903633	46906226	ENSG00000078043	PIAS2	ENST00000592212	major_like	1	0	1	0	0	0	0	0	0	0	0	0	1	0	1	0	0	0	0	0	0	0	0	0
chr18	46903633	46920058	ENSG00000078043	PIAS2	ENST00000589917	major_like	1	0	1	0	1	0	0	0	0	0	0	0	1	0	1	0	0	0	0	0	0	0	0	0
chr18	46904206	46906226	ENSG00000078043	PIAS2	ENST00000592221	major_like	1	0	1	0	0	0	0	0	0	0	0	0	1	0	1	0	0	0	0	0	0	0	0	0
chr18	46906315	46917321	ENSG00000078043	PIAS2	ENST00000586634	major_like	1	0	1	0	0	0	0	0	0	0	0	0	1	0	1	0	0	0	0	0	0	0	0	0
chr18	46906315	46918001	ENSG00000078043	PIAS2	ENST00000592221	major_like	1	0	1	0	0	0	0	0	0	0	0	0	1	0	1	0	0	0	0	0	0	0	0	0
chr18	46906315	46920058	ENSG00000078043	PIAS2	ENST00000587810	major_like	1	0	1	0	1	0	0	0	0	0	0	0	1	0	1	0	0	0	0	0	0	0	0	0
chr18	46946923	47052879	ENSG00000167216	KATNAL2	ENST00000245121	major_like	1	0	0	0	1	0	0	1	0	0	0	0	0	0	0	0	0	0	0	0	0	0	0	0
chr18	47046527	47052879	ENSG00000167216	KATNAL2	ENST00000356157	major_like	1	0	0	0	1	0	0	1	0	0	0	0	1	0	0	0	1	0	0	1	0	0	0	0
chr18	47099405	47100256	ENSG00000167216	KATNAL2	ENST00000588433	major_like	1	0	1	0	0	0	0	1	1	0	0	0	1	0	1	0	0	0	0	1	0	0	0	0
chr18	47137338	47150377	ENSG00000167220	HDHD2	ENST00000590815	major_like	1	0	1	0	0	0	0	1	0	0	0	0	1	0	1	0	0	0	0	1	0	0	0	0
chr18	47244982	47248409	ENSG00000215474	SKOR2	ENST00000400404	major_like	1	0	0	0	1	0	0	1	0	0	0	0	1	0	0	0	1	0	0	1	0	0	0	0
chr18	47878493	47882361	ENSG00000269365	AC120349.1	ENST00000599498	major_like	1	0	1	0	0	0	0	1	0	0	0	0	1	0	1	0	0	0	0	1	0	0	0	0
chr18	48150026	48150384	ENSG00000278891	AC105101.1	ENST00000623698	major_like	1	0	0	0	1	0	0	1	0	0	0	0	1	0	0	0	1	0	0	1	0	0	0	0
chr18	48346698	48350544	ENSG00000184828	ZBTB7C	ENST00000589170	major_like	1	0	0	0	1	0	0	1	0	0	0	0	1	0	0	0	1	0	0	1	0	0	0	0
chr18	48670744	48711618	ENSG00000134030	CTIF	ENST00000256413	major_like	1	0	1	0	0	0	0	1	0	1	0	0	1	0	1	0	0	0	0	1	0	0	0	0
chr18	48692670	48711618	ENSG00000134030	CTIF	ENST00000587769	major_like	1	0	1	0	0	0	0	1	0	0	0	0	1	0	1	0	0	0	0	1	0	0	0	0
chr18	48758405	48761389	ENSG00000134030	CTIF	ENST00000256413	major_like	1	0	1	0	0	0	0	1	0	0	0	0	1	0	1	0	0	0	0	1	0	0	0	0
chr18	48758411	48761389	ENSG00000134030	CTIF	ENST00000382998	major_like	1	0	1	0	0	0	0	1	0	0	0	0	1	0	1	0	0	0	0	1	0	0	0	0
chr18	48942552	48948383	ENSG00000101665	SMAD7	ENST00000589634	major_like	1	0	1	0	0	0	0	1	0	0	0	0	1	0	1	0	0	0	0	1	0	0	0	0
chr18	48942555	48942654	ENSG00000101665	SMAD7	ENST00000585986	major_like	1	0	1	0	0	0	0	1	0	0	0	0	1	0	1	0	0	0	0	1	0	0	0	0
chr18	48948437	48949228	ENSG00000101665	SMAD7	ENST00000591805	major_like	1	0	1	0	0	0	0	1	0	0	0	0	1	0	1	0	0	0	0	1	0	0	0	0
chr18	49093311	49097401	ENSG00000141627	DYM	ENST00000577734	major_like	1	0	1	0	0	0	0	1	0	0	0	0	1	0	1	0	0	0	0	1	0	0	0	0
chr18	49363233	49368671	ENSG00000141627	DYM	ENST00000584983	major_like	1	0	1	0	0	0	0	1	0	0	0	0	1	0	1	0	0	0	0	1	0	0	0	0
chr18	49483771	49487042	ENSG00000177576	C18orf32	ENST00000318240	major_like	1	0	1	0	0	0	0	0	0	0	0	0	1	0	1	0	0	0	0	0	0	0	0	0
chr18	49487817	49491775	ENSG00000265496	AC100778.3	ENST00000581232	major_like	1	0	1	0	0	0	0	1	0	1	0	0	1	0	1	0	0	0	0	0	0	0	0	0
chr18	49581657	49582361	ENSG00000101670	LIPG	ENST00000261292	major_like	1	0	1	0	0	0	0	1	0	0	0	0	1	0	1	0	0	0	0	1	0	0	0	0
chr18	49836885	49837516	ENSG00000167306	MYO5B	ENST00000285039	major_like	1	0	1	0	0	0	0	1	0	0	0	0	1	0	1	0	0	0	0	1	0	0	0	0
chr18	50269818	50271468	ENSG00000141644	MBD1	ENST00000269468	major_like	1	0	1	0	0	0	0	0	0	0	0	0	1	0	1	0	0	0	0	0	0	0	0	0
chr18	50269818	50272676	ENSG00000141644	MBD1	ENST00000269471	major_like	1	0	1	0	0	0	0	0	0	0	0	0	1	0	1	0	0	0	0	0	0	0	0	0
chr18	50277204	50279875	ENSG00000141644	MBD1	ENST00000589867	major_like	1	0	1	0	0	0	0	0	0	0	0	0	1	0	1	0	0	0	0	0	0	0	0	0
chr18	50277204	50279882	ENSG00000141644	MBD1	ENST00000591416	major_like	1	0	1	0	0	0	0	0	0	0	0	0	1	0	1	0	0	0	0	0	0	0	0	0
chr18	50285351	50285748	ENSG00000154832	CXXC1	ENST00000285106	major_like	1	0	1	0	0	0	0	0	0	0	0	0	1	0	1	0	0	0	0	0	0	0	0	0
chr18	50287508	50287586	ENSG00000154832	CXXC1	ENST00000587396	major_like	1	0	1	0	0	0	0	0	0	0	0	0	1	0	1	0	0	0	0	0	0	0	0	0
chr18	50801504	50805153	ENSG00000134042	MRO	ENST00000610511	major_like	1	0	0	1	0	0	0	0	0	1	0	0	1	0	0	1	0	0	0	0	0	0	0	0
chr18	50974561	50984095	ENSG00000141642	ELAC1	ENST00000269466	major_like	1	0	0	1	0	0	0	1	0	0	0	0	1	0	0	1	0	0	0	1	0	0	0	0
chr18	51048860	51049294	ENSG00000141646	SMAD4	ENST00000342988	major_like	1	0	0	1	0	0	0	1	0	0	0	0	1	0	0	1	0	0	0	1	0	0	0	0
chr18	51058456	51059865	ENSG00000141646	SMAD4	ENST00000342988	major_like	1	0	0	1	0	0	0	1	0	0	0	0	1	0	0	1	0	0	0	1	0	0	0	0
chr18	51196777	51197287	ENSG00000176624	MEX3C	ENST00000616921	major_like	1	0	0	0	1	0	0	1	0	0	0	0	1	0	0	0	1	0	0	1	0	0	0	0
chr18	51372804	51524961	ENSG00000227115	LINC01630	ENST00000666962	major_like	0	1	0	0	0	1	0	0	0	0	1	0	0	1	0	0	0	1	0	0	0	0	1	0
chr18	51387301	51524961	ENSG00000227115	LINC01630	ENST00000582689	major_like	0	1	0	0	0	1	0	0	0	0	1	0	0	1	0	0	0	1	0	0	0	0	1	0
chr18	51392257	51524961	ENSG00000227115	LINC01630	ENST00000583609	major_like	0	1	0	0	0	1	0	0	0	0	1	0	0	1	0	0	0	1	0	0	0	0	1	0
chr18	53416156	53435143	ENSG00000187323	DCC	ENST00000442544	major_like	0	1	0	0	0	1	0	0	0	0	1	0	0	1	0	0	0	1	0	0	0	0	1	0
chr18	53416156	53416270	ENSG00000187323	DCC	ENST00000579941	major_like	0	1	0	0	0	1	0	0	0	0	1	0	0	1	0	0	0	1	0	0	0	0	1	0
chr18	53486958	53499297	ENSG00000187323	DCC	ENST00000442544	major_like	0	1	0	0	0	1	0	0	0	0	1	0	0	1	0	0	0	1	0	0	0	0	1	0
chr18	54354103	54354483	ENSG00000174448	STARD6	ENST00000581310	major_like	1	0	0	0	0	1	0	1	0	0	0	0	1	0	0	0	0	1	0	1	0	0	0	0
chr18	54354577	54355770	ENSG00000174448	STARD6	ENST00000584040	major_like	1	0	0	0	0	1	0	1	0	0	0	0	1	0	0	0	0	1	0	1	0	0	0	0
chr18	54357167	54357791	ENSG00000174448	STARD6	ENST00000581310	major_like	1	0	0	0	0	1	0	1	0	0	0	0	1	0	0	0	0	1	0	1	0	0	0	0
chr18	54358075	54358773	ENSG00000166845	C18orf54	ENST00000620105	major_like	1	0	0	0	0	1	0	1	0	0	0	0	1	0	0	0	0	1	0	1	0	0	0	0
chr18	54360855	54361642	ENSG00000166845	C18orf54	ENST00000620105	major_like	1	0	0	0	0	1	0	1	0	0	0	0	1	0	0	0	0	1	0	1	0	0	0	0
chr18	54415461	54415950	ENSG00000283613	AC090897.2	ENST00000636973	major_like	1	0	0	0	0	1	0	1	0	0	1	0	1	0	0	0	0	1	0	1	0	0	1	0
chr18	55108653	55116953	ENSG00000267013	LINC01929	ENST00000589125	major_like	1	0	0	0	1	0	0	1	0	0	1	0	1	0	0	0	1	0	0	1	0	0	1	0
chr18	55279674	55350358	ENSG00000196628	TCF4	ENST00000564403	major_like	1	0	0	1	0	0	0	0	0	0	0	0	1	0	0	1	0	0	0	0	0	0	0	0
chr18	55332299	55350358	ENSG00000196628	TCF4	ENST00000566376	major_like	1	0	0	1	0	0	0	0	0	0	0	0	1	0	0	1	0	0	0	0	0	0	0	0
chr18	55351003	55401857	ENSG00000196628	TCF4	ENST00000590810	major_like	1	0	0	1	0	0	0	1	0	1	0	0	1	0	0	1	0	0	0	0	0	0	0	0
chr18	55351003	55422191	ENSG00000196628	TCF4	ENST00000629343	major_like	1	0	0	1	0	0	0	1	0	1	0	0	1	0	0	1	0	0	0	0	0	0	0	0
chr18	55403518	55404342	ENSG00000196628	TCF4	ENST00000637500	major_like	1	0	0	1	0	0	0	1	0	0	0	0	1	0	0	1	0	0	0	1	0	0	0	0
chr18	55403518	55422175	ENSG00000196628	TCF4	ENST00000626584	major_like	1	0	0	1	0	0	0	1	0	0	0	0	1	0	0	1	0	0	0	1	0	0	0	0
chr18	55403518	55422191	ENSG00000196628	TCF4	ENST00000566777	major_like	1	0	0	1	0	0	0	1	0	0	0	0	1	0	0	1	0	0	0	1	0	0	0	0
chr18	55496062	55585279	ENSG00000196628	TCF4	ENST00000627568	major_like	1	0	0	1	0	0	0	1	0	1	0	0	1	0	0	1	0	0	0	1	0	0	0	0
chr18	55585352	55585723	ENSG00000196628	TCF4	ENST00000566514	major_like	1	0	0	1	0	0	0	1	0	1	0	0	1	0	0	1	0	0	0	1	0	1	0	0
chr18	55589975	55597079	ENSG00000267284	AC022031.2	ENST00000654829	major_like	1	0	0	1	0	0	0	1	0	1	0	0	1	0	0	1	0	0	0	1	0	0	0	0
chr18	56056006	56068236	ENSG00000206129	AC006305.2	ENST00000589754	major_like	1	0	0	0	0	1	0	0	0	1	1	0	1	0	0	0	0	1	0	0	0	0	1	0
chr18	56060204	56181348	ENSG00000206129	AC006305.2	ENST00000382897	major_like	1	0	0	0	0	1	0	0	0	0	1	0	1	0	0	0	0	1	0	0	0	0	1	0
chr18	56078232	56078700	ENSG00000267057	LINC01905	ENST00000662429	major_like	1	0	0	0	0	1	0	0	0	0	1	0	1	0	0	0	0	1	0	0	0	0	1	0
chr18	56138715	56139787	ENSG00000267732	AC006305.4	ENST00000669163	major_like	1	0	0	0	0	1	0	0	0	0	1	0	1	0	0	0	0	1	0	0	0	0	1	0
chr18	56603056	56604435	ENSG00000091164	TXNL1	ENST00000589931	major_like	1	0	0	0	1	0	0	0	0	0	0	0	1	0	0	0	1	0	0	0	0	0	0	0
chr18	56681391	56682678	ENSG00000091157	WDR7	ENST00000254442	major_like	1	0	0	1	0	0	0	0	0	0	0	0	1	0	0	1	0	0	0	0	0	0	0	0
chr18	57055175	57069809	ENSG00000258609	LINC-ROR	ENST00000646314	major_like	1	0	0	0	1	0	0	1	0	0	0	0	1	0	0	0	1	0	0	1	0	0	0	0
chr18	57058750	57069809	ENSG00000258609	LINC-ROR	ENST00000644118	major_like	1	0	0	0	1	0	0	1	0	0	0	0	1	0	0	0	1	0	0	1	0	0	0	0
chr18	57058750	57060352	ENSG00000258609	LINC-ROR	ENST00000642403	major_like	1	0	0	0	1	0	0	1	0	0	0	0	1	0	0	0	1	0	0	1	0	0	0	0
chr18	57058750	57059202	ENSG00000258609	LINC-ROR	ENST00000644575	major_like	1	0	0	0	1	0	0	1	0	0	0	0	1	0	0	0	1	0	0	1	0	0	0	0
chr18	57058750	57058886	ENSG00000258609	LINC-ROR	ENST00000644805	major_like	1	0	0	0	1	0	0	1	0	0	0	0	1	0	0	0	1	0	0	1	0	0	0	0
chr18	57136610	57141608	ENSG00000267789	AC100775.1	ENST00000590942	major_like	1	0	0	0	1	0	0	1	0	0	0	0	1	0	0	0	1	0	0	1	0	0	0	0
chr18	57585973	57586553	ENSG00000066926	FECH	ENST00000382873	major_like	1	0	1	0	0	0	0	1	0	0	0	0	1	0	1	0	0	0	0	1	0	0	0	0
chr18	57602486	57602811	ENSG00000134440	NARS1	ENST00000256854	major_like	1	0	1	0	0	0	0	1	0	0	0	0	1	0	1	0	0	0	0	1	0	0	0	0
chr18	57615730	57615816	ENSG00000134440	NARS1	ENST00000256854	major_like	1	0	1	0	0	0	0	1	0	0	0	0	1	0	1	0	0	0	0	1	0	0	0	0
chr18	57615975	57621738	ENSG00000134440	NARS1	ENST00000588661	major_like	1	0	1	0	0	0	0	1	0	0	0	0	1	0	1	0	0	0	0	1	0	0	0	0
chr18	57615975	57621707	ENSG00000134440	NARS1	ENST00000587675	major_like	1	0	1	0	0	0	0	1	0	0	0	0	1	0	1	0	0	0	0	1	0	0	0	0
chr18	57615975	57620568	ENSG00000134440	NARS1	ENST00000256854	major_like	1	0	1	0	0	0	0	1	0	0	0	0	1	0	1	0	0	0	0	1	0	0	0	0
chr18	57669482	57671467	ENSG00000081923	ATP8B1	ENST00000648908	major_like	1	0	1	0	0	0	0	1	0	0	0	0	1	0	1	0	0	0	0	1	0	0	0	0
chr18	57735592	57737761	ENSG00000267787	AC027097.2	ENST00000588925	major_like	1	0	1	0	0	0	0	1	0	0	0	0	1	0	1	0	0	0	0	1	0	0	0	0
chr18	57737091	57737761	ENSG00000267787	AC027097.2	ENST00000586729	major_like	1	0	1	0	0	0	0	1	0	0	0	0	1	0	1	0	0	0	0	1	0	0	0	0
chr18	58045788	58165791	ENSG00000049759	NEDD4L	ENST00000592846	major_like	1	0	1	0	0	0	0	1	1	1	0	0	1	0	1	0	0	0	0	1	0	0	0	0
chr18	58333892	58341677	ENSG00000049759	NEDD4L	ENST00000356462	major_like	1	0	0	0	1	0	0	1	0	1	0	0	1	0	0	0	1	0	0	1	0	0	0	0
chr18	58341169	58341677	ENSG00000049759	NEDD4L	ENST00000400345	major_like	1	0	0	0	1	0	0	1	0	0	0	0	1	0	0	0	1	0	0	1	0	0	0	0
chr18	58349614	58350990	ENSG00000049759	NEDD4L	ENST00000400345	major_like	1	0	0	0	1	0	0	1	0	0	0	0	1	0	0	0	1	0	0	0	0	0	0	0
chr18	58416921	58417139	ENSG00000267675	AC105105.2	ENST00000585470	major_like	1	0	0	0	1	0	0	0	0	0	0	0	1	0	0	0	1	0	0	0	0	0	0	0
chr18	58449540	58450490	ENSG00000267391	MIR122HG	ENST00000655521	major_like	1	0	0	0	1	0	0	0	0	0	0	0	1	0	0	0	1	0	0	0	0	0	0	0
chr18	58674119	58675315	ENSG00000267476	AC104365.2	ENST00000587080	major_like	1	0	0	1	0	0	0	1	0	0	0	0	1	0	0	1	0	0	0	1	0	0	0	0
chr18	58710072	58710920	ENSG00000172175	MALT1	ENST00000649217	major_like	1	0	0	1	0	0	0	1	0	0	0	0	1	0	0	1	0	0	0	1	0	0	0	0
chr18	58752400	58753495	ENSG00000267705	AC104365.4	ENST00000587011	major_like	1	0	0	0	1	0	0	1	0	0	0	0	1	0	0	0	1	0	0	1	0	0	0	0
chr18	58755228	58757472	ENSG00000267501	AC104365.3	ENST00000586383	major_like	1	0	0	0	1	0	0	1	0	0	0	0	1	0	0	0	1	0	0	1	0	0	0	0
chr18	58981617	58983971	ENSG00000074657	ZNF532	ENST00000336078	major_like	1	0	0	0	1	0	0	1	0	0	0	0	1	0	0	0	1	0	0	1	0	0	0	0
chr18	59051670	59052668	ENSG00000224367	OACYLP	ENST00000417918	major_like	1	0	0	0	1	0	0	1	0	0	0	0	1	0	0	0	1	0	0	1	0	0	0	0
chr18	59082116	59083444	ENSG00000267215	AC040963.1	ENST00000591900	major_like	1	0	0	0	1	0	0	1	0	0	0	0	1	0	0	0	1	0	0	1	0	0	0	0
chr18	59082116	59083334	ENSG00000267215	AC040963.1	ENST00000658546	major_like	1	0	0	0	1	0	0	1	0	0	0	0	1	0	0	0	1	0	0	1	0	0	0	0
chr18	59083779	59084206	ENSG00000267215	AC040963.1	ENST00000663146	major_like	1	0	0	0	1	0	0	1	0	0	0	0	1	0	0	0	1	0	0	1	0	0	0	0
chr18	59083779	59084311	ENSG00000267215	AC040963.1	ENST00000671255	major_like	1	0	0	0	1	0	0	1	0	0	0	0	1	0	0	0	1	0	0	1	0	0	0	0
chr18	59084533	59084695	ENSG00000267215	AC040963.1	ENST00000658546	major_like	1	0	0	0	1	0	0	1	0	0	0	0	1	0	0	0	1	0	0	1	0	0	0	0
chr18	59140035	59147294	ENSG00000166562	SEC11C	ENST00000593132	major_like	1	0	0	0	1	0	0	0	0	0	0	0	1	0	0	0	1	0	0	0	0	0	0	0
chr18	59346051	59347512	ENSG00000074695	LMAN1	ENST00000251047	major_like	1	0	0	1	0	0	0	1	0	0	0	0	1	0	0	1	0	0	0	1	0	0	0	0
chr18	59355420	59355503	ENSG00000074695	LMAN1	ENST00000251047	major_like	1	0	0	1	0	0	0	1	0	0	0	0	1	0	0	1	0	0	0	1	0	0	0	0
chr18	59464965	59465419	ENSG00000267000	AC016229.1	ENST00000589242	major_like	1	0	0	0	0	1	0	1	0	0	0	0	1	0	0	0	0	1	0	1	0	0	0	0
chr18	59568338	59568573	ENSG00000267061	AC090213.1	ENST00000586841	major_like	1	0	0	0	0	1	0	1	0	0	0	0	1	0	0	0	0	1	0	1	0	0	0	0
chr18	59686156	59688195	ENSG00000267269	AC010776.1	ENST00000588298	major_like	1	0	0	0	0	1	0	1	0	0	0	0	1	0	0	0	0	1	0	1	0	0	0	0
chr18	59900578	59902646	ENSG00000141682	PMAIP1	ENST00000269518	major_like	1	0	0	1	0	0	0	1	0	0	0	0	1	0	0	1	0	0	0	1	0	0	0	0
chr18	59900714	59902646	ENSG00000141682	PMAIP1	ENST00000590596	major_like	1	0	0	1	0	0	0	1	0	0	0	0	1	0	0	1	0	0	0	1	0	0	0	0
chr18	60617598	60617901	ENSG00000267382	AC010928.1	ENST00000592477	major_like	0	1	0	0	0	1	0	0	0	0	1	0	0	1	0	0	0	1	0	0	0	0	1	0
chr18	60624429	60630653	ENSG00000267382	AC010928.1	ENST00000592477	major_like	0	1	0	0	0	1	0	0	0	0	1	0	0	1	0	0	0	1	0	0	0	0	1	0
chr18	60630834	60650749	ENSG00000267098	AC113137.1	ENST00000655645	major_like	0	1	0	0	0	1	0	0	0	0	1	0	0	1	0	0	0	1	0	0	0	0	1	0
chr18	60642068	60643531	ENSG00000267382	AC010928.1	ENST00000589354	major_like	0	1	0	0	0	1	0	0	0	0	1	0	0	1	0	0	0	1	0	0	0	0	1	0
chr18	62090578	62095847	ENSG00000197563	PIGN	ENST00000640252	major_like	1	0	0	0	0	1	0	1	0	0	0	0	1	0	0	0	0	1	0	1	0	0	0	0
chr18	62102902	62105542	ENSG00000197563	PIGN	ENST00000640252	major_like	1	0	0	0	0	1	0	1	0	0	0	0	1	0	0	0	0	1	0	1	0	0	0	0
chr18	62102902	62103718	ENSG00000197563	PIGN	ENST00000590948	major_like	1	0	0	0	0	1	0	1	0	0	0	0	1	0	0	0	0	1	0	1	0	0	0	0
chr18	62103599	62105542	ENSG00000197563	PIGN	ENST00000640268	major_like	1	0	0	0	0	1	0	1	0	0	0	0	1	0	0	0	0	1	0	1	0	0	0	0
chr18	62103799	62105542	ENSG00000197563	PIGN	ENST00000590948	major_like	1	0	0	0	0	1	0	1	0	0	0	0	1	0	0	0	0	1	0	1	0	0	0	0
chr18	62106881	62106985	ENSG00000197563	PIGN	ENST00000640252	major_like	1	0	0	0	0	1	0	1	0	0	0	0	1	0	0	0	0	1	0	1	0	0	0	0
chr18	62139075	62143305	ENSG00000197563	PIGN	ENST00000639912	major_like	1	0	0	1	0	0	0	1	0	1	0	0	1	0	0	1	0	0	0	0	0	0	0	0
chr18	62140479	62143305	ENSG00000197563	PIGN	ENST00000640252	major_like	1	0	0	1	0	0	0	0	0	0	0	0	1	0	0	1	0	0	0	0	0	0	0	0
chr18	62161385	62162252	ENSG00000197563	PIGN	ENST00000640252	major_like	1	0	0	1	0	0	0	0	0	0	0	0	1	0	0	1	0	0	0	0	0	0	0	0
chr18	62275473	62279773	ENSG00000134444	RELCH	ENST00000644646	major_like	1	0	0	1	0	0	0	0	0	0	0	0	1	0	0	1	0	0	0	0	0	0	0	0
chr18	62277655	62279773	ENSG00000134444	RELCH	ENST00000587764	major_like	1	0	0	1	0	0	0	0	0	0	0	0	1	0	0	1	0	0	0	0	0	0	0	0
chr18	62282442	62287350	ENSG00000134444	RELCH	ENST00000587198	major_like	1	0	0	1	0	0	0	0	0	1	0	0	1	0	0	1	0	0	0	0	0	0	0	0
chr18	63351077	63355203	ENSG00000119537	KDSR	ENST00000585750	major_like	1	0	0	1	0	0	0	1	0	0	0	0	1	0	0	1	0	0	0	1	0	0	0	0
chr18	63362868	63365961	ENSG00000119537	KDSR	ENST00000587292	major_like	1	0	0	1	0	0	0	1	0	0	0	0	1	0	0	1	0	0	0	1	0	0	0	0
chr18	63367859	63381376	ENSG00000267390	AC036176.1	ENST00000589905	major_like	1	0	0	1	0	0	0	1	0	0	0	0	1	0	0	1	0	0	0	1	0	0	0	0
chr18	63403826	63407431	ENSG00000119541	VPS4B	ENST00000238497	major_like	1	0	0	1	0	0	0	1	0	0	0	0	1	0	0	1	0	0	0	1	0	0	0	0
chr18	63411578	63422232	ENSG00000119541	VPS4B	ENST00000238497	major_like	1	0	0	1	0	0	0	1	0	0	0	0	1	0	0	1	0	0	0	1	0	0	0	0
chr18	63558426	63559577	ENSG00000166634	SERPINB12	ENST00000269491	major_like	0	1	0	0	0	1	0	0	0	0	1	0	0	1	0	0	0	1	0	0	0	0	1	0
chr18	63559718	63561084	ENSG00000166634	SERPINB12	ENST00000382768	major_like	0	1	0	0	0	1	0	0	0	0	1	0	0	1	0	0	0	1	0	0	0	0	1	0
chr18	63639277	63639633	ENSG00000206073	SERPINB4	ENST00000413673	major_like	0	1	0	0	0	1	0	0	0	0	1	0	0	1	0	0	0	1	0	0	0	0	1	0
chr18	63723101	63726345	ENSG00000206072	SERPINB11	ENST00000467649	major_like	0	1	0	0	0	1	0	0	0	0	1	0	0	1	0	0	0	1	0	0	0	0	1	0
chr18	63933203	63934837	ENSG00000242550	SERPINB10	ENST00000238508	major_like	0	1	0	0	0	1	0	0	0	0	1	0	0	1	0	0	0	1	0	0	0	0	1	0
chr18	64148857	64148952	ENSG00000179676	LINC00305	ENST00000669361	major_like	0	1	0	0	0	1	0	0	0	0	1	0	0	1	0	0	0	1	0	0	0	0	1	0
chr18	65606536	65606622	ENSG00000265217	AC090358.1	ENST00000659490	major_like	0	1	0	0	0	1	0	0	0	0	1	0	0	1	0	0	0	1	0	0	0	0	1	0
chr18	65809998	65814484	ENSG00000081138	CDH7	ENST00000397968	major_like	0	1	0	0	0	1	0	0	0	0	1	0	0	1	0	0	0	1	0	0	0	0	1	0
chr18	65844065	65857815	ENSG00000081138	CDH7	ENST00000397968	major_like	0	1	0	0	0	1	0	0	0	0	1	0	0	1	0	0	0	1	0	0	0	0	1	0
chr18	65866018	65866362	ENSG00000263720	AC023394.2	ENST00000581987	major_like	0	1	0	0	0	1	0	0	0	0	1	0	0	1	0	0	0	1	0	0	0	0	1	0
chr18	67790172	67790456	ENSG00000264104	AC114689.1	ENST00000578727	major_like	0	1	0	0	0	1	0	0	0	0	1	0	0	1	0	0	0	1	0	0	0	0	1	0
chr18	67940970	67950688	ENSG00000264634	AC100844.1	ENST00000580622	major_like	0	1	0	0	0	1	0	0	0	0	1	0	0	1	0	0	0	1	0	0	0	0	1	0
chr18	68682981	68684189	ENSG00000166479	TMX3	ENST00000299608	major_like	0	1	0	0	0	1	0	0	0	0	0	0	0	1	0	0	0	1	0	0	0	0	0	0
chr18	70007066	70007375	ENSG00000176225	RTTN	ENST00000638799	major_like	1	0	0	0	0	1	0	1	0	0	0	0	1	0	0	0	0	1	0	1	0	0	0	0
chr18	70020845	70024721	ENSG00000176225	RTTN	ENST00000639128	major_like	1	0	0	0	0	1	0	1	0	0	0	0	1	0	0	0	0	1	0	1	0	0	0	0
chr18	70149037	70149970	ENSG00000176225	RTTN	ENST00000640769	major_like	1	0	0	1	0	0	0	0	0	0	0	0	1	0	0	1	0	0	0	0	0	0	0	0
chr18	70168973	70176674	ENSG00000176225	RTTN	ENST00000581161	major_like	1	0	0	1	0	0	0	0	0	0	0	0	1	0	0	1	0	0	0	0	0	0	0	0
chr18	70169067	70176674	ENSG00000176225	RTTN	ENST00000640769	major_like	1	0	0	1	0	0	0	0	0	0	0	0	1	0	0	1	0	0	0	0	0	0	0	0
chr18	70336504	70351978	ENSG00000266258	LINC01909	ENST00000584919	major_like	1	0	0	0	1	0	0	1	0	0	0	0	1	0	0	0	1	0	0	1	0	0	0	0
chr18	70349114	70351978	ENSG00000266258	LINC01909	ENST00000583247	major_like	1	0	0	0	1	0	0	1	0	0	0	0	1	0	0	0	1	0	0	1	0	0	0	0
chr18	71779800	71782189	ENSG00000265352	LINC01899	ENST00000584810	major_like	0	1	0	0	0	0	0	0	0	0	1	0	0	1	0	0	0	0	0	0	0	0	1	0
chr18	72865241	72866743	ENSG00000166342	NETO1	ENST00000579169	major_like	0	1	0	0	0	1	0	1	0	0	1	0	0	1	0	0	0	1	0	1	0	0	1	0
chr18	73948351	73957555	ENSG00000287314	AC090125.2	ENST00000667770	major_like	0	1	0	0	0	1	0	1	0	0	1	0	0	1	0	0	0	1	0	1	0	0	1	0
chr18	74097156	74097509	ENSG00000141665	FBXO15	ENST00000580806	major_like	1	0	0	0	0	1	0	0	0	0	1	0	1	0	0	0	0	1	0	0	0	0	1	0
chr18	74126101	74129404	ENSG00000141665	FBXO15	ENST00000419743	major_like	1	0	0	0	0	1	0	0	0	0	1	0	1	0	0	0	0	1	0	0	0	0	1	0
chr18	74140312	74147493	ENSG00000141665	FBXO15	ENST00000648529	major_like	1	0	0	1	0	0	0	0	0	0	0	0	1	0	0	1	0	0	0	0	0	0	0	0
chr18	74140773	74147540	ENSG00000141665	FBXO15	ENST00000585174	major_like	1	0	0	1	0	0	0	0	0	0	0	0	1	0	0	1	0	0	0	0	0	0	0	0
chr18	74140773	74147034	ENSG00000141665	FBXO15	ENST00000580552	major_like	1	0	0	1	0	0	0	0	0	0	0	0	1	0	0	1	0	0	0	0	0	0	0	0
chr18	74155207	74155305	ENSG00000075336	TIMM21	ENST00000169551	major_like	1	0	0	1	0	0	0	1	0	0	0	0	1	0	0	1	0	0	0	1	0	0	0	0
chr18	74155403	74156236	ENSG00000075336	TIMM21	ENST00000580087	major_like	1	0	0	1	0	0	0	1	0	0	0	0	1	0	0	1	0	0	0	1	0	0	0	0
chr18	74497595	74499881	ENSG00000133313	CNDP2	ENST00000584613	major_like	1	0	0	1	0	0	0	1	0	0	0	0	1	0	0	1	0	0	0	1	0	0	0	0
chr18	74497595	74499936	ENSG00000133313	CNDP2	ENST00000581513	major_like	1	0	0	1	0	0	0	1	0	0	0	0	1	0	0	1	0	0	0	1	0	0	0	0
chr18	74499706	74499936	ENSG00000133313	CNDP2	ENST00000581912	major_like	1	0	0	1	0	0	0	1	0	0	0	0	1	0	0	1	0	0	0	1	0	0	0	0
chr18	74512532	74520151	ENSG00000133313	CNDP2	ENST00000579624	major_like	1	0	0	1	0	0	0	1	0	0	0	0	1	0	0	1	0	0	0	1	0	0	0	0
chr18	74567433	74571185	ENSG00000150656	CNDP1	ENST00000358821	major_like	1	0	0	0	0	0	0	1	0	0	0	0	1	0	0	0	0	0	0	1	0	0	0	0
chr18	74593839	74597735	ENSG00000264247	LINC00909	ENST00000585279	major_like	1	0	0	0	0	0	0	0	0	0	0	0	1	0	0	0	0	0	0	0	0	0	0	0
chr18	75070406	75070482	ENSG00000278607	AC015819.2	ENST00000618730	major_like	1	0	0	0	1	0	0	1	0	0	0	0	1	0	0	0	1	0	0	1	0	0	0	0
chr18	75458332	75464568	ENSG00000287281	AC012101.2	ENST00000657893	major_like	1	0	0	0	0	1	0	1	0	0	1	0	1	0	0	0	0	1	0	1	0	0	1	0
chr18	76123699	76123943	ENSG00000263547	AC011095.1	ENST00000584677	major_like	0	1	0	0	0	1	0	0	0	0	1	0	0	1	0	0	0	1	0	0	0	0	1	0
chr18	76247844	76249665	ENSG00000266014	AC103808.4	ENST00000668569	major_like	0	1	0	0	0	1	0	0	0	0	1	0	0	1	0	0	0	1	0	0	0	0	1	0
chr18	76254434	76254759	ENSG00000265717	AC103808.3	ENST00000579714	major_like	1	0	0	0	0	1	0	0	0	0	1	0	1	0	0	0	0	1	0	0	0	0	1	0
chr18	76259329	76259816	ENSG00000266614	AC103808.5	ENST00000577797	major_like	1	0	0	0	0	1	0	0	0	0	1	0	1	0	0	0	0	1	0	0	0	0	1	0
chr18	76372911	76378072	ENSG00000263982	AC009716.1	ENST00000583287	major_like	1	0	0	0	0	1	0	0	0	0	0	0	1	0	0	0	0	1	0	0	0	0	0	0
chr18	76491689	76492175	ENSG00000265778	AC018413.1	ENST00000657360	major_like	1	0	0	0	1	0	0	1	0	0	0	0	1	0	0	0	1	0	0	1	0	0	0	0
chr18	76610974	76611098	ENSG00000266256	LINC00683	ENST00000583578	major_like	1	0	0	0	1	0	0	1	0	0	0	0	1	0	0	0	1	0	0	1	0	0	0	0
chr18	76610974	76611094	ENSG00000266256	LINC00683	ENST00000669527	major_like	1	0	0	0	1	0	0	1	0	0	0	0	1	0	0	0	1	0	0	1	0	0	0	0
chr18	76887088	76887409	ENSG00000265261	AC027575.1	ENST00000583058	major_like	1	0	0	1	0	0	0	1	0	0	0	0	1	0	0	1	0	0	0	1	0	0	0	0
chr18	76888021	76888373	ENSG00000265261	AC027575.1	ENST00000583058	major_like	1	0	0	1	1	0	0	1	0	0	0	0	1	0	0	0	1	0	0	1	0	0	0	0
chr18	76927517	76927926	ENSG00000130856	ZNF236	ENST00000253159	major_like	1	0	0	0	1	0	0	1	0	0	0	0	1	0	0	0	1	0	0	1	0	0	0	0
chr18	76979197	76979355	ENSG00000266844	AC093330.1	ENST00000577364	major_like	1	0	0	0	1	0	0	1	0	0	0	0	1	0	0	0	1	0	0	1	0	0	0	0
chr18	76982623	76984774	ENSG00000197971	MBP	ENST00000578193	major_like	1	0	0	0	1	0	0	0	1	0	0	0	1	0	0	0	1	0	0	0	1	0	0	0
chr18	76984801	77016913	ENSG00000197971	MBP	ENST00000528160	major_like	1	0	0	0	1	0	0	1	1	1	0	0	1	0	0	0	1	0	0	0	0	0	0	0
chr18	76985210	76988494	ENSG00000197971	MBP	ENST00000581179	major_like	1	0	0	0	1	0	0	0	1	1	0	0	1	0	0	0	1	0	0	0	1	1	0	0
chr18	76985210	76986905	ENSG00000197971	MBP	ENST00000582282	major_like	1	0	0	0	1	0	0	0	1	1	0	0	1	0	0	0	1	0	0	0	1	1	0	0
chr18	76988520	77016831	ENSG00000197971	MBP	ENST00000577755	major_like	1	0	0	0	1	0	0	1	1	1	0	0	1	0	0	0	1	0	0	1	0	0	0	0
chr18	76988942	76989955	ENSG00000197971	MBP	ENST00000397875	major_like	1	0	0	0	1	0	0	0	1	1	0	0	1	0	0	0	1	0	0	0	1	1	0	0
chr18	76989053	76989955	ENSG00000197971	MBP	ENST00000493623	major_like	1	0	0	0	1	0	0	0	1	1	0	0	1	0	0	0	1	0	0	0	1	1	0	0
chr18	76989990	77016913	ENSG00000197971	MBP	ENST00000527975	major_like	1	0	0	0	1	0	0	1	1	1	0	0	1	0	0	0	1	0	0	1	0	0	0	0
chr18	77016846	77016913	ENSG00000197971	MBP	ENST00000533278	major_like	1	0	0	0	1	0	0	1	0	0	0	0	1	0	0	0	1	0	0	1	0	0	0	0
chr18	77972516	77979494	ENSG00000265843	LINC01029	ENST00000662085	major_like	1	0	0	0	1	0	0	1	0	0	0	0	1	0	0	0	1	0	0	1	0	0	0	0
chr18	77972516	77982519	ENSG00000265843	LINC01029	ENST00000662109	major_like	1	0	0	0	1	0	0	1	0	0	0	0	1	0	0	0	1	0	0	1	0	0	0	0
chr18	77972516	77993634	ENSG00000265843	LINC01029	ENST00000668585	major_like	1	0	0	0	1	0	0	1	0	0	0	0	1	0	0	0	0	0	0	1	0	0	0	0
chr18	79193263	79194385	ENSG00000166377	ATP9B	ENST00000590271	major_like	1	0	0	0	1	0	0	0	0	0	0	0	1	0	0	0	1	0	0	0	0	0	0	0
chr18	79277196	79377889	ENSG00000166377	ATP9B	ENST00000458297	major_like	1	0	1	0	1	0	0	0	0	1	0	0	1	0	0	0	0	0	0	0	0	0	0	0
chr18	79336711	79337316	ENSG00000166377	ATP9B	ENST00000588895	major_like	1	0	0	0	1	0	0	0	0	0	0	0	1	0	0	0	1	0	0	0	0	0	0	0
chr18	79342366	79344264	ENSG00000166377	ATP9B	ENST00000426216	major_like	1	0	1	0	0	0	0	0	0	0	0	0	1	0	1	0	0	0	0	0	0	0	0	0
chr18	79372685	79372824	ENSG00000166377	ATP9B	ENST00000588921	major_like	1	0	1	0	0	0	0	0	0	0	0	0	1	0	1	0	0	0	0	0	0	0	0	0
chr18	79703107	79703564	ENSG00000266901	AC068473.2	ENST00000587315	major_like	1	0	1	0	0	0	0	0	0	0	0	0	1	0	1	0	0	0	0	0	0	0	0	0
chr18	80036710	80037329	ENSG00000101546	RBFA	ENST00000306735	major_like	1	0	1	0	0	0	0	0	0	0	0	0	1	0	1	0	0	0	0	0	0	0	0	0
chr18	80037506	80038504	ENSG00000101546	RBFA	ENST00000306735	major_like	1	0	1	0	0	0	0	0	0	0	0	0	1	0	1	0	0	0	0	0	0	0	0	0
chr18	80202018	80202709	ENSG00000178184	PARD6G	ENST00000463384	major_like	1	0	1	0	0	0	0	0	0	0	0	0	1	0	1	0	0	0	0	0	0	0	0	0
chr19	61894	66345	ENSG00000282458	WASH5P	ENST00000632506	major_like	0	0	0	0	0	0	0	0	0	0	0	0	0	0	0	0	0	0	0	0	0	0	0	0
chr19	66133	66345	ENSG00000282458	WASH5P	ENST00000632496	major_like	0	0	0	0	0	0	0	0	0	0	0	0	0	0	0	0	0	0	0	0	0	0	0	0
chr19	99229	100275	ENSG00000267310	OR4G1P	ENST00000641173	major_like	0	0	0	0	0	0	0	0	0	0	0	0	0	0	0	0	0	0	0	0	0	0	0	0
chr19	186498	191185	ENSG00000281379	SEPTIN14P19	ENST00000632397	major_like	0	0	0	0	0	0	0	0	0	0	0	0	0	0	0	0	0	0	0	0	0	0	0	0
chr19	198234	200577	ENSG00000282051	AC010507.1	ENST00000633286	major_like	0	0	1	0	0	0	0	0	0	0	0	0	0	0	0	0	0	0	0	0	0	0	0	0
chr19	198595	200390	ENSG00000282508	LINC01002	ENST00000632790	major_like	0	0	1	0	0	0	0	0	0	0	0	0	0	0	0	0	0	0	0	0	0	0	0	0
chr19	199611	200390	ENSG00000282508	LINC01002	ENST00000633808	major_like	0	0	1	0	0	0	0	0	0	0	0	0	0	0	0	0	0	0	0	0	0	0	0	0
chr19	200049	200390	ENSG00000282508	LINC01002	ENST00000632102	major_like	0	0	1	0	0	0	0	0	0	0	0	0	0	0	1	0	0	0	0	0	0	0	0	0
chr19	281537	282133	ENSG00000141934	PLPP2	ENST00000327790	major_like	1	0	1	0	0	0	0	0	0	0	0	1	1	0	1	0	0	0	0	0	0	0	0	1
chr19	305703	306056	ENSG00000267124	AC016588.1	ENST00000591533	major_like	1	0	1	0	0	0	0	0	0	0	0	1	1	0	1	0	0	0	0	0	0	0	0	1
chr19	422456	425096	ENSG00000129946	SHC2	ENST00000264554	major_like	1	0	1	0	0	0	0	0	0	0	0	1	1	0	1	0	0	0	0	0	0	0	0	1
chr19	436291	436379	ENSG00000129946	SHC2	ENST00000264554	major_like	1	0	1	0	0	0	0	0	0	0	0	1	1	0	1	0	0	0	0	0	0	0	0	1
chr19	438837	438969	ENSG00000129946	SHC2	ENST00000264554	major_like	1	0	1	0	0	0	0	0	0	0	0	1	1	0	1	0	0	0	0	0	0	0	0	1
chr19	439030	439232	ENSG00000129946	SHC2	ENST00000590222	major_like	1	0	1	0	0	0	0	0	0	0	0	1	1	0	1	0	0	0	0	0	0	0	0	1
chr19	496551	497832	ENSG00000099866	MADCAM1	ENST00000215637	major_like	1	0	1	0	0	0	0	0	0	0	0	1	1	0	1	0	0	0	0	0	0	0	0	1
chr19	498825	499814	ENSG00000099866	MADCAM1	ENST00000613880	major_like	1	0	1	0	0	0	0	0	0	0	0	1	1	0	1	0	0	0	0	0	0	0	0	1
chr19	499306	500047	ENSG00000099866	MADCAM1	ENST00000619333	major_like	1	0	1	0	0	0	0	0	0	0	0	1	1	0	1	0	0	0	0	0	0	0	0	1
chr19	536278	541360	ENSG00000099804	CDC34	ENST00000607527	major_like	1	0	1	0	0	0	0	0	0	0	0	1	1	0	1	0	0	0	0	0	0	0	0	1
chr19	537147	541342	ENSG00000099804	CDC34	ENST00000586283	major_like	1	0	1	0	0	0	0	0	0	0	0	1	1	0	1	0	0	0	0	0	0	0	0	1
chr19	537147	541345	ENSG00000099804	CDC34	ENST00000606065	major_like	1	0	1	0	0	0	0	0	0	0	0	1	1	0	1	0	0	0	0	0	0	0	0	1
chr19	544126	547283	ENSG00000197540	GZMM	ENST00000592501	major_like	1	0	1	0	0	0	0	0	0	0	0	1	1	0	1	0	0	0	0	0	0	0	0	1
chr19	572701	579508	ENSG00000172270	BSG	ENST00000613627	major_like	1	0	1	0	0	0	0	0	0	0	0	1	1	0	1	0	0	0	0	0	0	0	0	1
chr19	579579	582519	ENSG00000172270	BSG	ENST00000614867	major_like	1	0	1	0	0	0	0	0	0	0	0	1	1	0	1	0	0	0	0	0	0	0	0	1
chr19	579656	581443	ENSG00000172270	BSG	ENST00000618112	major_like	1	0	1	0	0	0	0	0	0	0	0	1	1	0	1	0	0	0	0	0	0	0	0	1
chr19	613488	613851	ENSG00000099822	HCN2	ENST00000251287	major_like	1	0	1	0	0	0	0	0	0	0	0	1	1	0	1	0	0	0	0	0	0	0	0	1
chr19	617655	617776	ENSG00000099821	POLRMT	ENST00000588649	major_like	1	0	1	0	0	0	0	0	0	0	0	1	1	0	1	0	0	0	0	0	0	0	0	1
chr19	618582	618704	ENSG00000099821	POLRMT	ENST00000590336	major_like	1	0	1	0	0	0	0	0	0	0	0	1	1	0	1	0	0	0	0	0	0	0	0	1
chr19	625212	629539	ENSG00000099821	POLRMT	ENST00000590573	major_like	1	0	1	0	0	0	0	0	0	0	0	1	1	0	1	0	0	0	0	0	0	0	0	1
chr19	648277	648371	ENSG00000070423	RNF126	ENST00000292363	major_like	1	0	1	0	0	0	0	0	0	0	0	1	1	0	1	0	0	0	0	0	0	0	0	1
chr19	785116	785502	ENSG00000267530	LINC01836	ENST00000654818	major_like	1	0	1	0	0	0	0	0	0	0	0	1	1	0	1	0	0	0	0	0	0	0	0	1
chr19	804208	808649	ENSG00000011304	PTBP1	ENST00000585535	major_like	1	0	1	0	0	0	0	0	0	0	0	1	1	0	1	0	0	0	0	0	0	0	0	1
chr19	804438	804540	ENSG00000011304	PTBP1	ENST00000589575	major_like	1	0	1	0	0	0	0	0	0	0	0	1	1	0	1	0	0	0	0	0	0	0	0	1
chr19	806556	808379	ENSG00000011304	PTBP1	ENST00000585956	major_like	1	0	1	0	0	0	0	0	0	0	0	1	1	0	1	0	0	0	0	0	0	0	0	1
chr19	814571	814691	ENSG00000129951	PLPPR3	ENST00000517665	major_like	1	0	1	0	0	0	0	0	0	0	0	1	1	0	1	0	0	0	0	0	0	0	0	1
chr19	825197	828229	ENSG00000172232	AZU1	ENST00000592205	major_like	1	0	1	0	0	0	0	0	0	0	0	1	1	0	1	0	0	0	0	0	0	0	0	1
chr19	827904	828229	ENSG00000172232	AZU1	ENST00000233997	major_like	1	0	1	0	0	0	0	0	0	0	0	1	1	0	1	0	0	0	0	0	0	0	0	1
chr19	853403	855563	ENSG00000197561	ELANE	ENST00000590230	major_like	1	0	1	0	0	0	0	0	0	0	0	1	1	0	1	0	0	0	0	0	0	0	0	1
chr19	868251	868415	ENSG00000175221	MED16	ENST00000325464	major_like	1	0	1	0	0	0	0	0	0	1	0	1	1	0	1	0	0	0	0	0	0	1	0	1
chr19	873009	873448	ENSG00000175221	MED16	ENST00000606248	major_like	1	0	1	0	0	0	0	0	0	0	0	1	1	0	1	0	0	0	0	0	0	0	0	1
chr19	919625	920289	ENSG00000116014	KISS1R	ENST00000606939	major_like	1	0	1	0	0	0	0	0	1	0	0	1	1	0	1	0	0	0	0	0	0	0	0	1
chr19	920106	920289	ENSG00000116014	KISS1R	ENST00000234371	major_like	1	0	1	0	0	0	0	0	1	0	0	1	1	0	1	0	0	0	0	0	1	0	0	1
chr19	956717	958041	ENSG00000275162	AC005391.1	ENST00000613285	major_like	1	0	1	0	0	0	0	0	0	0	0	1	1	0	1	0	0	0	0	0	0	0	0	1
chr19	989915	998312	ENSG00000065268	WDR18	ENST00000591997	major_like	1	0	1	0	0	0	0	0	1	1	0	1	1	0	1	0	0	0	0	0	0	0	0	1
chr19	991145	991233	ENSG00000065268	WDR18	ENST00000591985	major_like	1	0	1	0	0	0	0	0	0	1	0	1	1	0	1	0	0	0	0	0	0	1	0	1
chr19	991351	991994	ENSG00000065268	WDR18	ENST00000590354	major_like	1	0	1	0	0	0	0	0	0	1	0	1	1	0	1	0	0	0	0	0	0	1	0	1
chr19	1003722	1004520	ENSG00000116032	GRIN3B	ENST00000234389	major_like	1	0	1	0	0	0	0	0	0	0	0	1	1	0	1	0	0	0	0	0	0	0	0	1
chr19	1004584	1004801	ENSG00000116032	GRIN3B	ENST00000588335	major_like	1	0	1	0	0	0	0	0	0	0	0	1	1	0	1	0	0	0	0	0	0	0	0	1
chr19	1007773	1007855	ENSG00000116032	GRIN3B	ENST00000234389	major_like	1	0	1	0	0	0	0	0	0	0	0	1	1	0	1	0	0	0	0	0	0	0	0	1
chr19	1010611	1010858	ENSG00000274177	AC004528.2	ENST00000610701	major_like	1	0	1	0	0	0	0	0	0	0	0	1	1	0	1	0	0	0	0	0	0	0	0	1
chr19	1014473	1017278	ENSG00000182087	TMEM259	ENST00000592590	major_like	1	0	1	0	0	0	0	0	0	0	0	1	1	0	1	0	0	0	0	0	0	0	0	1
chr19	1014473	1020771	ENSG00000182087	TMEM259	ENST00000356663	major_like	1	0	1	0	0	0	0	0	0	0	0	1	1	0	1	0	0	0	0	0	0	0	0	1
chr19	1026724	1026976	ENSG00000064666	CNN2	ENST00000562015	major_like	1	0	1	0	0	0	0	0	0	0	0	1	1	0	1	0	0	0	0	0	0	0	0	1
chr19	1041427	1041515	ENSG00000064687	ABCA7	ENST00000531467	major_like	1	0	1	0	0	0	0	0	0	0	0	1	1	0	1	0	0	0	0	0	0	0	0	1
chr19	1051052	1051154	ENSG00000064687	ABCA7	ENST00000263094	major_like	1	0	1	0	0	0	0	0	0	0	0	1	1	0	1	0	0	0	0	0	0	0	0	1
chr19	1051586	1051941	ENSG00000064687	ABCA7	ENST00000263094	major_like	1	0	1	0	0	0	0	0	0	0	0	1	1	0	1	0	0	0	0	0	0	0	0	1
chr19	1054878	1055082	ENSG00000064687	ABCA7	ENST00000435683	major_like	1	0	1	0	0	0	0	0	0	0	0	1	1	0	1	0	0	0	0	0	0	0	0	1
chr19	1056243	1056329	ENSG00000064687	ABCA7	ENST00000263094	major_like	1	0	1	0	0	0	0	0	0	0	0	1	1	0	1	0	0	0	0	0	0	0	0	1
chr19	1063863	1064160	ENSG00000064687	ABCA7	ENST00000263094	major_like	1	0	1	0	0	0	0	0	0	0	0	1	1	0	1	0	0	0	0	0	0	0	0	1
chr19	1065171	1065269	ENSG00000064687	ABCA7	ENST00000263094	major_like	1	0	1	0	0	0	0	0	0	0	0	1	1	0	1	0	0	0	0	0	0	0	0	1
chr19	1066163	1068413	ENSG00000180448	AC004151.1	ENST00000539243	major_like	1	0	1	0	0	0	0	0	0	0	0	1	1	0	1	0	0	0	0	0	0	0	0	1
chr19	1066641	1068413	ENSG00000180448	AC004151.1	ENST00000587186	major_like	1	0	1	0	0	0	0	0	0	0	0	1	1	0	1	0	0	0	0	0	0	0	0	1
chr19	1067495	1068413	ENSG00000180448	AC004151.1	ENST00000313093	major_like	1	0	1	0	0	0	0	0	0	0	0	1	1	0	1	0	0	0	0	0	0	0	0	1
chr19	1067674	1068413	ENSG00000180448	AC004151.1	ENST00000586866	major_like	1	0	1	0	0	0	0	0	0	0	0	1	1	0	1	0	0	0	0	0	0	0	0	1
chr19	1080118	1080254	ENSG00000180448	AC004151.1	ENST00000313093	major_like	1	0	1	0	0	0	0	0	0	0	0	1	1	0	1	0	0	0	0	0	0	0	0	1
chr19	1086988	1088065	ENSG00000099817	POLR2E	ENST00000590060	major_like	1	0	1	0	0	0	0	0	0	0	0	1	1	0	1	0	0	0	0	0	0	0	0	1
chr19	1086988	1089471	ENSG00000099817	POLR2E	ENST00000586746	major_like	1	0	1	0	0	0	0	0	0	0	0	1	1	0	1	0	0	0	0	0	0	0	0	1
chr19	1088720	1089489	ENSG00000099817	POLR2E	ENST00000619917	major_like	1	0	1	0	0	0	0	0	0	0	0	1	1	0	1	0	0	0	0	0	0	0	0	1
chr19	1090141	1090907	ENSG00000099817	POLR2E	ENST00000590060	major_like	1	0	1	0	0	0	0	0	0	0	0	1	1	0	1	0	0	0	0	0	0	0	0	1
chr19	1105274	1105365	ENSG00000167468	GPX4	ENST00000614791	major_like	1	0	1	0	0	0	0	0	0	0	0	1	1	0	1	0	0	0	0	0	0	0	0	1
chr19	1105510	1105664	ENSG00000167468	GPX4	ENST00000592940	major_like	1	0	1	0	0	0	0	0	0	0	0	1	1	0	1	0	0	0	0	0	0	0	0	1
chr19	1105809	1106180	ENSG00000167468	GPX4	ENST00000593032	major_like	1	0	1	0	0	0	0	0	0	0	0	1	1	0	1	0	0	0	0	0	0	0	0	1
chr19	1109598	1109682	ENSG00000064932	SBNO2	ENST00000361757	major_like	1	0	1	0	0	0	0	0	0	0	0	1	1	0	1	0	0	0	0	0	0	0	0	1
chr19	1109777	1110744	ENSG00000064932	SBNO2	ENST00000361757	major_like	1	0	1	0	0	0	0	0	0	0	0	1	1	0	1	0	0	0	0	0	0	0	0	1
chr19	1123639	1123941	ENSG00000064932	SBNO2	ENST00000361757	major_like	1	0	1	0	0	0	0	0	0	0	0	1	1	0	1	0	0	0	0	0	0	0	0	1
chr19	1177811	1179239	ENSG00000118046	STK11	ENST00000585748	major_like	1	0	1	0	0	0	0	0	0	0	0	1	1	0	1	0	0	0	0	0	0	0	0	1
chr19	1220505	1220580	ENSG00000118046	STK11	ENST00000326873	major_like	1	0	1	0	0	0	0	0	0	0	0	1	1	0	1	0	0	0	0	0	0	0	0	1
chr19	1220717	1221212	ENSG00000118046	STK11	ENST00000326873	major_like	1	0	1	0	0	0	0	0	0	0	0	1	1	0	1	0	0	0	0	0	0	0	0	1
chr19	1230137	1231100	ENSG00000099625	CBARP	ENST00000591127	major_like	1	0	1	0	0	0	0	0	0	0	0	1	1	0	1	0	0	0	0	0	0	0	0	1
chr19	1235914	1235995	ENSG00000099625	CBARP	ENST00000589260	major_like	1	0	1	0	0	0	0	0	0	0	0	1	1	0	1	0	0	0	0	0	0	0	0	1
chr19	1264463	1270927	ENSG00000099622	CIRBP	ENST00000592051	major_like	1	0	1	0	0	0	0	1	0	1	0	1	1	0	1	0	0	0	0	0	0	0	0	1
chr19	1269410	1270866	ENSG00000099622	CIRBP	ENST00000589710	major_like	1	0	1	0	0	0	0	1	0	1	0	1	1	0	1	0	0	0	0	0	0	0	0	1
chr19	1269915	1270927	ENSG00000099622	CIRBP	ENST00000587323	major_like	1	0	1	0	0	0	0	1	0	1	0	1	1	0	1	0	0	0	0	1	0	1	0	1
chr19	1271361	1272968	ENSG00000099622	CIRBP	ENST00000588344	major_like	1	0	1	0	0	0	0	1	0	1	0	1	1	0	1	0	0	0	0	1	0	1	0	1
chr19	1273025	1274350	ENSG00000099622	CIRBP	ENST00000590188	major_like	1	0	1	0	0	0	0	1	0	1	0	1	1	0	1	0	0	0	0	1	0	1	0	1
chr19	1274440	1274651	ENSG00000099622	CIRBP	ENST00000585913	major_like	1	0	1	0	0	0	0	1	0	1	0	1	1	0	1	0	0	0	0	1	0	1	0	1
chr19	1276917	1277869	ENSG00000228300	FAM174C	ENST00000585716	major_like	1	0	1	0	0	0	0	1	0	0	0	1	1	0	1	0	0	0	0	1	0	0	0	1
chr19	1321990	1322374	ENSG00000267372	AC005330.1	ENST00000590086	major_like	1	0	1	0	0	0	0	1	0	0	0	1	1	0	1	0	0	0	0	1	0	0	0	1
chr19	1357094	1358393	ENSG00000160953	PWWP3A	ENST00000591806	major_like	1	0	1	0	0	0	0	1	0	0	0	1	1	0	1	0	0	0	0	1	0	0	0	1
chr19	1366381	1367159	ENSG00000160953	PWWP3A	ENST00000591806	major_like	1	0	1	0	0	0	0	1	1	0	0	1	1	0	1	0	0	0	0	1	1	0	0	1
chr19	1383937	1387810	ENSG00000115286	NDUFS7	ENST00000534853	major_like	1	0	1	0	0	0	0	1	0	0	0	1	1	0	1	0	0	0	0	1	0	0	0	1
chr19	1388300	1388727	ENSG00000280486	AC005329.3	ENST00000626781	major_like	1	0	1	0	0	0	0	1	0	0	0	1	1	0	1	0	0	0	0	1	0	0	0	1
chr19	1391050	1391110	ENSG00000115286	NDUFS7	ENST00000620479	major_like	1	0	1	0	0	0	0	1	0	0	0	1	1	0	1	0	0	0	0	1	0	0	0	1
chr19	1391085	1391130	ENSG00000115286	NDUFS7	ENST00000618074	major_like	1	0	1	0	0	0	0	1	0	0	0	1	1	0	1	0	0	0	0	1	0	0	0	1
chr19	1393602	1393887	ENSG00000248015	AC005329.1	ENST00000585596	major_like	1	0	1	0	0	0	0	1	0	0	0	1	1	0	1	0	0	0	0	1	0	0	0	1
chr19	1394293	1394803	ENSG00000248015	AC005329.1	ENST00000650765	major_like	1	0	1	0	0	0	0	1	0	0	0	1	1	0	1	0	0	0	0	1	0	0	0	1
chr19	1397499	1398915	ENSG00000130005	GAMT	ENST00000252288	major_like	1	0	1	0	0	0	0	1	0	0	0	1	1	0	1	0	0	0	0	1	0	0	0	1
chr19	1399587	1399792	ENSG00000130005	GAMT	ENST00000447102	major_like	1	0	1	0	0	0	0	1	0	0	0	1	1	0	1	0	0	0	0	1	0	0	0	1
chr19	1422396	1425877	ENSG00000071626	DAZAP1	ENST00000336761	major_like	1	0	1	0	0	0	0	0	0	0	0	1	1	0	1	0	0	0	0	0	0	0	0	1
chr19	1438428	1438806	ENSG00000115268	RPS15	ENST00000591804	major_like	1	0	1	0	0	0	0	0	0	0	0	1	1	0	1	0	0	0	0	0	0	0	0	1
chr19	1438428	1438810	ENSG00000115268	RPS15	ENST00000233609	major_like	1	0	1	0	0	0	0	0	0	0	0	1	1	0	1	0	0	0	0	0	0	0	0	1
chr19	1438580	1438806	ENSG00000115268	RPS15	ENST00000593052	major_like	1	0	1	0	0	0	0	0	0	0	0	1	1	0	1	0	0	0	0	0	0	0	0	1
chr19	1438892	1439960	ENSG00000115268	RPS15	ENST00000591032	major_like	1	0	1	0	0	0	0	0	0	0	0	1	1	0	1	0	0	0	0	0	0	0	0	1
chr19	1438892	1439967	ENSG00000115268	RPS15	ENST00000586686	major_like	1	0	1	0	0	0	0	0	0	0	0	1	1	0	1	0	0	0	0	0	0	0	0	1
chr19	1438892	1440025	ENSG00000115268	RPS15	ENST00000585665	major_like	1	0	1	0	0	0	0	0	0	0	0	1	1	0	1	0	0	0	0	0	0	0	0	1
chr19	1439826	1440025	ENSG00000115268	RPS15	ENST00000617694	major_like	1	0	1	0	0	0	0	0	0	0	0	1	1	0	1	0	0	0	0	0	0	0	0	1
chr19	1460320	1460779	ENSG00000115266	APC2	ENST00000535453	major_like	1	0	1	0	0	0	0	0	0	0	0	1	1	0	1	0	0	0	0	0	0	0	0	1
chr19	1478905	1479113	ENSG00000119559	C19orf25	ENST00000592872	major_like	1	0	1	0	0	0	0	0	0	0	0	1	1	0	1	0	0	0	0	0	0	0	0	1
chr19	1478905	1479139	ENSG00000119559	C19orf25	ENST00000586564	major_like	1	0	1	0	0	0	0	0	0	0	0	1	1	0	1	0	0	0	0	0	0	0	0	1
chr19	1486973	1487140	ENSG00000115257	PCSK4	ENST00000591201	major_like	1	0	1	0	0	0	0	0	0	0	0	1	1	0	1	0	0	0	0	0	0	0	0	1
chr19	1487691	1487784	ENSG00000115257	PCSK4	ENST00000300954	major_like	1	0	1	0	0	0	0	0	0	0	0	1	1	0	1	0	0	0	0	0	0	0	0	1
chr19	1489897	1490422	ENSG00000115257	PCSK4	ENST00000591687	major_like	1	0	1	0	0	0	0	0	0	0	0	1	1	0	1	0	0	0	0	0	0	0	0	1
chr19	1496453	1496590	ENSG00000115255	REEP6	ENST00000395479	major_like	1	0	1	0	0	0	0	0	0	0	0	1	1	0	1	0	0	0	0	0	0	0	0	1
chr19	1526791	1526904	ENSG00000185988	PLK5	ENST00000673796	major_like	1	0	1	0	0	0	0	0	0	0	0	1	1	0	1	0	0	0	0	0	0	0	0	1
chr19	1526998	1527935	ENSG00000185988	PLK5	ENST00000454744	major_like	1	0	1	0	0	0	0	0	0	0	0	1	1	0	1	0	0	0	0	0	0	0	0	1
chr19	1528134	1528301	ENSG00000185988	PLK5	ENST00000454744	major_like	1	0	1	0	0	0	0	0	0	0	0	1	1	0	1	0	0	0	0	0	0	0	0	1
chr19	1578534	1581091	ENSG00000071655	MBD3	ENST00000592012	major_like	1	0	1	0	0	0	0	1	0	0	0	1	1	0	1	0	0	0	0	1	0	0	0	1
chr19	1582712	1583252	ENSG00000071655	MBD3	ENST00000585903	major_like	1	0	1	0	0	0	0	1	0	0	0	1	1	0	1	0	0	0	0	1	0	0	0	1
chr19	1582712	1584539	ENSG00000071655	MBD3	ENST00000434436	major_like	1	0	1	0	0	0	0	1	0	0	0	1	1	0	1	0	0	0	0	1	0	0	0	1
chr19	1585214	1592276	ENSG00000071655	MBD3	ENST00000585967	major_like	1	0	1	0	0	0	0	1	0	0	0	1	1	0	1	0	0	0	0	1	0	0	0	1
chr19	1609599	1611703	ENSG00000071564	TCF3	ENST00000587425	major_like	1	0	1	0	0	0	0	1	0	0	0	1	1	0	1	0	0	0	0	1	0	0	0	1
chr19	1615515	1615685	ENSG00000071564	TCF3	ENST00000585855	major_like	1	0	1	0	0	0	0	1	0	0	0	1	1	0	1	0	0	0	0	1	0	0	0	1
chr19	1650287	1651049	ENSG00000071564	TCF3	ENST00000586318	major_like	1	0	1	0	0	0	0	1	0	0	0	1	1	0	1	0	0	0	0	1	0	0	0	1
chr19	1650287	1652299	ENSG00000071564	TCF3	ENST00000262965	major_like	1	0	1	0	0	0	0	1	0	0	0	1	1	0	1	0	0	0	0	1	0	0	0	1
chr19	1650290	1652299	ENSG00000071564	TCF3	ENST00000453954	major_like	1	0	1	0	0	0	0	1	0	0	0	1	1	0	1	0	0	0	0	1	0	0	0	1
chr19	1785708	1787102	ENSG00000130270	ATP8B3	ENST00000310127	major_like	1	0	1	0	0	0	0	1	0	0	0	1	1	0	1	0	0	0	0	1	0	0	0	1
chr19	1789727	1789889	ENSG00000130270	ATP8B3	ENST00000310127	major_like	1	0	1	0	0	0	0	1	0	0	0	1	1	0	1	0	0	0	0	1	0	0	0	1
chr19	1789727	1790756	ENSG00000130270	ATP8B3	ENST00000526847	major_like	1	0	1	0	0	0	0	1	1	0	0	1	1	0	1	0	0	0	0	1	0	0	0	1
chr19	1792135	1795874	ENSG00000130270	ATP8B3	ENST00000310127	major_like	1	0	1	0	0	0	0	1	1	0	0	1	1	0	1	0	0	0	0	1	1	0	0	1
chr19	1802062	1802486	ENSG00000130270	ATP8B3	ENST00000525591	major_like	1	0	1	0	0	0	0	1	0	0	0	1	1	0	1	0	0	0	0	1	0	0	0	1
chr19	1806508	1806627	ENSG00000130270	ATP8B3	ENST00000531925	major_like	1	0	1	0	0	0	0	1	0	0	0	1	1	0	1	0	0	0	0	1	0	0	0	1
chr19	1815586	1815764	ENSG00000267007	AC012615.2	ENST00000586259	major_like	1	0	1	0	0	0	0	1	0	0	0	1	1	0	1	0	0	0	0	1	0	0	0	1
chr19	1816345	1816430	ENSG00000079313	REXO1	ENST00000170168	major_like	1	0	1	0	0	0	0	1	0	0	0	1	1	0	1	0	0	0	0	1	0	0	0	1
chr19	1822692	1823014	ENSG00000267244	AC012615.6	ENST00000590531	major_like	1	0	1	0	0	0	0	1	0	0	0	1	1	0	1	0	0	0	0	1	0	0	0	1
chr19	1852450	1853191	ENSG00000267125	AC012615.3	ENST00000592884	major_like	1	0	1	0	0	0	0	0	0	0	0	1	1	0	1	0	0	0	0	0	0	0	0	1
chr19	1877647	1879920	ENSG00000129968	ABHD17A	ENST00000590661	major_like	1	0	1	0	0	0	0	1	0	0	0	1	1	0	1	0	0	0	0	1	0	0	0	1
chr19	1877687	1878663	ENSG00000129968	ABHD17A	ENST00000591351	major_like	1	0	1	0	0	0	0	1	0	0	0	1	1	0	1	0	0	0	0	1	0	0	0	1
chr19	1877687	1879920	ENSG00000129968	ABHD17A	ENST00000292577	major_like	1	0	1	0	0	0	0	1	0	0	0	1	1	0	1	0	0	0	0	1	0	0	0	1
chr19	1880061	1881234	ENSG00000129968	ABHD17A	ENST00000590661	major_like	1	0	1	0	0	0	0	1	0	0	0	1	1	0	1	0	0	0	0	1	0	0	0	1
chr19	1918659	1921740	ENSG00000227500	SCAMP4	ENST00000585335	major_like	1	0	1	0	0	0	0	1	0	0	0	1	1	0	1	0	0	0	0	1	0	0	0	1
chr19	1954198	1954255	ENSG00000180846	CSNK1G2-AS1	ENST00000314315	major_like	1	0	1	0	0	0	0	1	0	0	0	1	1	0	1	0	0	0	0	1	0	0	0	1
chr19	1979093	1979318	ENSG00000133275	CSNK1G2	ENST00000591002	major_like	1	0	1	0	0	0	0	1	0	0	0	1	1	0	1	0	0	0	0	1	0	0	0	1
chr19	1979248	1979318	ENSG00000133275	CSNK1G2	ENST00000255641	major_like	1	0	1	0	0	0	0	1	0	0	0	1	1	0	1	0	0	0	0	1	0	0	0	1
chr19	1980017	1980579	ENSG00000133275	CSNK1G2	ENST00000589861	major_like	1	0	1	0	0	0	0	1	0	0	0	1	1	0	1	0	0	0	0	1	0	0	0	1
chr19	1989867	1990009	ENSG00000267283	AC005306.1	ENST00000587498	major_like	1	0	1	0	0	0	0	1	0	0	0	1	1	0	1	0	0	0	0	1	0	0	0	1
chr19	1997463	2013546	ENSG00000133243	BTBD2	ENST00000589200	major_like	1	0	1	0	0	0	0	1	0	0	0	1	1	0	1	0	0	0	0	1	0	0	0	1
chr19	1997463	2017044	ENSG00000133243	BTBD2	ENST00000587742	major_like	1	0	1	0	0	0	0	1	0	0	0	1	1	0	1	0	0	0	0	1	0	0	0	1
chr19	2028834	2034750	ENSG00000133243	BTBD2	ENST00000590646	major_like	1	0	1	0	0	0	0	1	0	0	0	1	1	0	1	0	0	0	0	1	0	0	0	1
chr19	2073424	2085174	ENSG00000172081	MOB3A	ENST00000592143	major_like	1	0	1	0	0	0	0	1	0	0	0	1	1	0	1	0	0	0	0	1	0	0	0	1
chr19	2078679	2085174	ENSG00000172081	MOB3A	ENST00000357066	major_like	1	0	1	0	0	0	0	1	0	0	0	1	1	0	1	0	0	0	0	1	0	0	0	1
chr19	2085328	2090074	ENSG00000172081	MOB3A	ENST00000591326	major_like	1	0	1	0	0	0	0	1	0	0	0	1	1	0	1	0	0	0	0	1	0	0	0	1
chr19	2097332	2097423	ENSG00000099840	IZUMO4	ENST00000395301	major_like	1	0	1	0	0	0	0	1	0	0	0	1	1	0	1	0	0	0	0	1	0	0	0	1
chr19	2097495	2097584	ENSG00000099840	IZUMO4	ENST00000497445	major_like	1	0	1	0	0	0	0	1	0	0	0	1	1	0	1	0	0	0	0	1	0	0	0	1
chr19	2098127	2098286	ENSG00000099840	IZUMO4	ENST00000395301	major_like	1	0	1	0	0	0	0	1	0	0	0	1	1	0	1	0	0	0	0	1	0	0	0	1
chr19	2112931	2113335	ENSG00000065000	AP3D1	ENST00000644728	major_like	1	0	1	0	0	0	0	1	0	0	0	1	1	0	1	0	0	0	0	1	0	0	0	1
chr19	2254482	2255205	ENSG00000167476	JSRP1	ENST00000300961	major_like	1	0	1	0	0	0	0	1	0	0	0	1	1	0	1	0	0	0	0	1	0	0	0	1
chr19	2269744	2271781	ENSG00000104904	OAZ1	ENST00000590943	major_like	1	0	1	0	0	0	0	1	1	1	0	1	1	0	1	0	0	0	0	1	0	0	0	1
chr19	2271530	2271781	ENSG00000104904	OAZ1	ENST00000602676	major_like	1	0	1	0	0	0	0	1	1	1	0	1	1	0	1	0	0	0	0	1	1	1	0	1
chr19	2328721	2338050	ENSG00000005206	SPPL2B	ENST00000585725	major_like	1	0	1	0	0	0	0	1	0	0	0	1	1	0	1	0	0	0	0	1	0	0	0	1
chr19	2330350	2330423	ENSG00000005206	SPPL2B	ENST00000586111	major_like	1	0	1	0	0	0	0	1	0	0	0	1	1	0	1	0	0	0	0	1	0	0	0	1
chr19	2338841	2339064	ENSG00000005206	SPPL2B	ENST00000621568	major_like	1	0	1	0	0	0	0	1	0	0	0	1	1	0	1	0	0	0	0	1	0	0	0	1
chr19	2339208	2339823	ENSG00000005206	SPPL2B	ENST00000613503	major_like	1	0	1	0	0	0	0	1	0	0	0	1	1	0	1	0	0	0	0	1	0	0	0	1
chr19	2339208	2339826	ENSG00000005206	SPPL2B	ENST00000612623	major_like	1	0	1	0	0	0	0	1	0	0	0	1	1	0	1	0	0	0	0	1	0	0	0	1
chr19	2340172	2340931	ENSG00000005206	SPPL2B	ENST00000614784	major_like	1	0	1	0	0	0	0	1	0	0	0	1	1	0	1	0	0	0	0	1	0	0	0	1
chr19	2408630	2410257	ENSG00000178297	TMPRSS9	ENST00000649857	major_like	1	0	1	0	0	0	0	1	0	0	0	1	1	0	1	0	0	0	0	1	0	0	0	1
chr19	2424257	2425001	ENSG00000178297	TMPRSS9	ENST00000649857	major_like	1	0	1	0	0	0	0	1	0	0	0	1	1	0	1	0	0	0	0	1	0	0	0	1
chr19	2769091	2770168	ENSG00000104969	SGTA	ENST00000587866	major_like	1	0	1	0	0	0	0	1	0	0	0	1	1	0	1	0	0	0	0	1	0	0	0	1
chr19	2807052	2807441	ENSG00000172009	THOP1	ENST00000307741	major_like	1	0	1	0	0	0	0	1	0	0	0	1	1	0	1	0	0	0	0	1	0	0	0	1
chr19	2810768	2811633	ENSG00000172009	THOP1	ENST00000590970	major_like	1	0	1	0	0	0	0	1	0	0	0	1	1	0	1	0	0	0	0	1	0	0	0	1
chr19	2863016	2863751	ENSG00000287766	AC006130.3	ENST00000661023	major_like	1	0	1	0	0	0	0	1	0	0	0	1	1	0	1	0	0	0	0	1	0	0	0	1
chr19	2915648	2915717	ENSG00000171970	ZNF57	ENST00000614108	major_like	1	0	1	0	0	0	0	0	0	0	0	1	1	0	1	0	0	0	0	0	0	0	0	1
chr19	2984420	2986828	ENSG00000104953	TLE6	ENST00000478073	major_like	1	0	1	0	0	0	0	1	0	0	0	1	1	0	1	0	0	0	0	1	0	0	0	1
chr19	2986891	2986982	ENSG00000104953	TLE6	ENST00000246112	major_like	1	0	1	0	0	0	0	1	0	0	0	1	1	0	1	0	0	0	0	1	0	0	0	1
chr19	2987238	2987355	ENSG00000104953	TLE6	ENST00000246112	major_like	1	0	1	0	0	0	0	1	0	0	0	1	1	0	1	0	0	0	0	1	0	0	0	1
chr19	2987790	2987897	ENSG00000104953	TLE6	ENST00000246112	major_like	1	0	1	0	0	0	0	1	0	0	0	1	1	0	1	0	0	0	0	1	0	0	0	1
chr19	2991984	2993431	ENSG00000104953	TLE6	ENST00000246112	major_like	1	0	1	0	0	0	0	1	0	0	0	1	1	0	1	0	0	0	0	1	0	0	0	1
chr19	3053335	3053586	ENSG00000267469	AC005944.1	ENST00000592758	major_like	1	0	1	0	0	0	0	1	0	0	0	1	1	0	1	0	0	0	0	1	0	0	0	1
chr19	3053458	3056311	ENSG00000104964	TLE5	ENST00000592330	major_like	1	0	1	0	0	0	0	1	0	0	0	1	1	0	1	0	0	0	0	1	0	0	0	1
chr19	3115072	3115259	ENSG00000088256	GNA11	ENST00000588401	major_like	1	0	1	0	0	0	0	1	0	0	0	1	1	0	1	0	0	0	0	1	0	0	0	1
chr19	3115072	3118923	ENSG00000088256	GNA11	ENST00000078429	major_like	1	0	1	0	0	0	0	1	0	0	0	1	1	0	1	0	0	0	0	1	0	0	0	1
chr19	3121173	3121344	ENSG00000088256	GNA11	ENST00000587636	major_like	1	0	1	0	0	0	0	1	0	0	0	1	1	0	1	0	0	0	0	1	0	0	0	1
chr19	3121284	3121395	ENSG00000267688	KF456478.1	ENST00000585980	major_like	1	0	1	0	0	0	0	1	0	0	0	1	1	0	1	0	0	0	0	1	0	0	0	1
chr19	3130855	3131175	ENSG00000266944	AC005262.1	ENST00000588562	major_like	1	0	1	0	0	0	0	1	0	0	0	1	1	0	1	0	0	0	0	1	0	0	0	1
chr19	3155952	3157727	ENSG00000060558	GNA15	ENST00000262958	major_like	1	0	1	0	0	0	0	1	0	0	0	1	1	0	1	0	0	0	0	1	0	0	0	1
chr19	3204751	3205938	ENSG00000125912	NCLN	ENST00000246117	major_like	1	0	1	0	0	0	0	0	0	0	0	1	1	0	1	0	0	0	0	0	0	0	0	1
chr19	3273905	3281329	ENSG00000161082	CELF5	ENST00000586050	major_like	1	0	1	0	0	0	0	0	0	0	0	1	1	0	1	0	0	0	0	0	0	0	0	1
chr19	3286025	3286223	ENSG00000161082	CELF5	ENST00000588101	major_like	1	0	1	0	0	0	0	0	0	0	0	1	1	0	1	0	0	0	0	0	0	0	0	1
chr19	3434400	3435082	ENSG00000141905	NFIC	ENST00000641145	major_like	1	0	1	0	0	0	0	1	1	0	0	1	1	0	1	0	0	0	0	1	0	0	0	1
chr19	3452666	3462751	ENSG00000141905	NFIC	ENST00000341919	major_like	1	0	1	0	0	0	0	1	0	0	0	1	1	0	1	0	0	0	0	1	0	0	0	1
chr19	3456635	3462751	ENSG00000141905	NFIC	ENST00000641145	major_like	1	0	1	0	0	0	0	1	0	0	0	1	1	0	1	0	0	0	0	1	0	0	0	1
chr19	3521113	3522955	ENSG00000105325	FZR1	ENST00000652521	major_like	1	0	1	0	0	0	0	1	0	0	0	1	1	0	1	0	0	0	0	1	0	0	0	1
chr19	3532095	3532576	ENSG00000105325	FZR1	ENST00000591290	major_like	1	0	1	0	0	0	0	1	0	0	0	1	1	0	1	0	0	0	0	1	0	0	0	1
chr19	3538756	3544808	ENSG00000161091	MFSD12	ENST00000615073	major_like	1	0	1	0	0	0	0	1	0	0	0	1	1	0	1	0	0	0	0	1	0	0	0	1
chr19	3538756	3542775	ENSG00000161091	MFSD12	ENST00000398558	major_like	1	0	1	0	0	0	0	1	0	0	0	1	1	0	1	0	0	0	0	1	0	0	0	1
chr19	3544654	3557460	ENSG00000267436	AC005786.3	ENST00000589360	major_like	1	0	1	0	0	0	0	1	0	0	0	1	1	0	1	0	0	0	0	1	0	0	0	1
chr19	3548267	3550983	ENSG00000161091	MFSD12	ENST00000355415	major_like	1	0	1	0	0	0	0	1	0	0	0	1	1	0	1	0	0	0	0	1	0	0	0	1
chr19	3551194	3557132	ENSG00000161091	MFSD12	ENST00000389395	major_like	1	0	1	0	0	0	0	1	0	0	0	1	1	0	1	0	0	0	0	1	0	0	0	1
chr19	3572824	3573291	ENSG00000064961	HMG20B	ENST00000416526	major_like	1	0	1	0	0	0	0	1	0	0	0	1	1	0	1	0	0	0	0	1	0	0	0	1
chr19	3573800	3574369	ENSG00000064961	HMG20B	ENST00000262949	major_like	1	0	1	0	0	0	0	1	0	0	0	1	1	0	1	0	0	0	0	1	0	0	0	1
chr19	3574586	3575501	ENSG00000064961	HMG20B	ENST00000262949	major_like	1	0	1	0	0	0	0	1	0	0	0	1	1	0	1	0	0	0	0	1	0	0	0	1
chr19	3576625	3576891	ENSG00000064961	HMG20B	ENST00000333651	major_like	1	0	1	0	0	0	0	1	0	0	0	1	1	0	1	0	0	0	0	1	0	0	0	1
chr19	3585822	3586494	ENSG00000179855	GIPC3	ENST00000644452	major_like	1	0	1	0	0	0	0	1	0	0	0	1	1	0	1	0	0	0	0	1	0	0	0	1
chr19	3586680	3586813	ENSG00000179855	GIPC3	ENST00000644452	major_like	1	0	1	0	0	0	0	1	0	0	0	1	1	0	1	0	0	0	0	1	0	0	0	1
chr19	3589912	3590038	ENSG00000179855	GIPC3	ENST00000644452	major_like	1	0	1	0	0	0	0	1	0	0	0	1	1	0	1	0	0	0	0	1	0	0	0	1
chr19	3589925	3590038	ENSG00000179855	GIPC3	ENST00000644946	major_like	1	0	1	0	0	0	0	1	0	0	0	1	1	0	1	0	0	0	0	1	0	0	0	1
chr19	3595076	3595736	ENSG00000006638	TBXA2R	ENST00000411851	major_like	1	0	1	0	0	0	0	1	0	0	0	1	1	0	1	0	0	0	0	1	0	0	0	1
chr19	3595933	3600237	ENSG00000006638	TBXA2R	ENST00000589966	major_like	1	0	1	0	0	0	0	1	0	0	0	1	1	0	1	0	0	0	0	1	0	0	0	1
chr19	3607409	3611199	ENSG00000226800	CACTIN-AS1	ENST00000592274	major_like	1	0	1	0	0	0	0	1	0	0	0	1	1	0	1	0	0	0	0	1	0	0	0	1
chr19	3610966	3611899	ENSG00000105298	CACTIN	ENST00000591726	major_like	1	0	1	0	0	0	0	1	0	0	0	1	1	0	1	0	0	0	0	1	0	0	0	1
chr19	3611360	3611899	ENSG00000105298	CACTIN	ENST00000585942	major_like	1	0	1	0	0	0	0	1	0	0	0	1	1	0	1	0	0	0	0	1	0	0	0	1
chr19	3633520	3638883	ENSG00000186111	PIP5K1C	ENST00000335312	major_like	1	0	1	0	0	0	0	1	0	0	0	1	1	0	1	0	0	0	0	1	0	0	0	1
chr19	3652031	3653289	ENSG00000186111	PIP5K1C	ENST00000335312	major_like	1	0	1	0	0	0	0	1	0	0	0	1	1	0	1	0	0	0	0	1	0	0	0	1
chr19	3662001	3664821	ENSG00000186111	PIP5K1C	ENST00000335312	major_like	1	0	1	0	0	0	0	0	1	0	0	1	1	0	1	0	0	0	0	0	1	0	0	1
chr19	3728480	3728573	ENSG00000105289	TJP3	ENST00000590545	major_like	1	0	1	0	0	0	0	1	0	0	0	1	1	0	1	0	0	0	0	1	0	0	0	1
chr19	3746081	3746484	ENSG00000105289	TJP3	ENST00000541714	major_like	1	0	1	0	0	0	0	1	0	0	0	1	1	0	1	0	0	0	0	1	0	0	0	1
chr19	3746695	3746816	ENSG00000105289	TJP3	ENST00000586032	major_like	1	0	1	0	0	0	0	1	0	0	0	1	1	0	1	0	0	0	0	1	0	0	0	1
chr19	3751329	3751433	ENSG00000011132	APBA3	ENST00000316757	major_like	1	0	1	0	0	0	0	1	0	0	0	1	1	0	1	0	0	0	0	1	0	0	0	1
chr19	3753901	3755338	ENSG00000267205	AC005954.2	ENST00000586503	major_like	1	0	1	0	0	0	0	1	0	0	0	1	1	0	1	0	0	0	0	1	0	0	0	1
chr19	3754748	3756451	ENSG00000267138	AC005954.1	ENST00000591962	major_like	1	0	1	0	0	0	0	1	0	0	0	1	1	0	1	0	0	0	0	1	0	0	0	1
chr19	3755556	3756241	ENSG00000267205	AC005954.2	ENST00000586503	major_like	1	0	1	0	0	0	0	1	0	0	0	1	1	0	1	0	0	0	0	1	0	0	0	1
chr19	3765331	3767260	ENSG00000183617	MRPL54	ENST00000330133	major_like	1	0	1	0	0	0	0	1	0	0	0	1	1	0	1	0	0	0	0	1	0	0	0	1
chr19	3772010	3772162	ENSG00000173976	RAX2	ENST00000555633	major_like	1	0	1	0	0	0	0	1	0	0	0	1	1	0	1	0	0	0	0	1	0	0	0	1
chr19	3778592	3778991	ENSG00000007264	MATK	ENST00000585778	major_like	1	0	1	0	0	0	0	1	0	0	0	1	1	0	1	0	0	0	0	1	0	0	0	1
chr19	3785286	3789272	ENSG00000007264	MATK	ENST00000590980	major_like	1	0	1	0	0	0	0	1	0	0	0	1	1	0	1	0	0	0	0	1	0	0	0	1
chr19	3785286	3786168	ENSG00000007264	MATK	ENST00000310132	major_like	1	0	1	0	0	0	0	1	0	0	0	1	1	0	1	0	0	0	0	1	0	0	0	1
chr19	3785286	3786024	ENSG00000007264	MATK	ENST00000590028	major_like	1	0	1	0	0	0	0	1	0	0	0	1	1	0	1	0	0	0	0	1	0	0	0	1
chr19	3785286	3785612	ENSG00000007264	MATK	ENST00000591059	major_like	1	0	1	0	0	0	0	1	0	0	0	1	1	0	1	0	0	0	0	1	0	0	0	1
chr19	3807269	3808871	ENSG00000105278	ZFR2	ENST00000262961	major_like	1	0	1	0	0	0	0	1	0	0	0	1	1	0	1	0	0	0	0	1	0	0	0	1
chr19	3820290	3821339	ENSG00000105278	ZFR2	ENST00000262961	major_like	1	0	1	0	0	0	0	1	0	0	0	1	1	0	1	0	0	0	0	1	0	0	0	1
chr19	3831810	3833663	ENSG00000105278	ZFR2	ENST00000591965	major_like	1	0	1	0	0	0	0	1	0	0	0	1	1	0	1	0	0	0	0	1	0	0	0	1
chr19	3833778	3834772	ENSG00000105278	ZFR2	ENST00000262961	major_like	1	0	1	0	0	0	0	1	0	0	0	1	1	0	1	0	0	0	0	1	0	0	0	1
chr19	3857021	3868964	ENSG00000105278	ZFR2	ENST00000592398	major_like	1	0	1	0	0	0	0	1	0	0	0	1	1	0	1	0	0	0	0	1	0	0	0	1
chr19	3885844	3895126	ENSG00000167654	ATCAY	ENST00000597739	major_like	1	0	1	0	0	0	0	1	0	0	0	1	1	0	1	0	0	0	0	1	0	0	0	1
chr19	3885844	3902486	ENSG00000167654	ATCAY	ENST00000450849	major_like	1	0	1	0	0	0	0	1	0	0	0	1	1	0	1	0	0	0	0	1	0	0	0	1
chr19	3895197	3902486	ENSG00000167654	ATCAY	ENST00000597739	major_like	1	0	1	0	0	0	0	1	0	0	0	1	1	0	1	0	0	0	0	1	0	0	0	1
chr19	3908370	3909485	ENSG00000167654	ATCAY	ENST00000450849	major_like	1	0	1	0	0	0	0	1	0	0	0	1	1	0	1	0	0	0	0	1	0	0	0	1
chr19	3909617	3910802	ENSG00000167654	ATCAY	ENST00000450849	major_like	1	0	1	0	0	0	0	1	0	0	0	1	1	0	1	0	0	0	0	1	0	0	0	1
chr19	3925721	3926257	ENSG00000167654	ATCAY	ENST00000601323	major_like	1	0	1	0	0	0	0	1	0	0	0	1	1	0	1	0	0	0	0	1	0	0	0	1
chr19	3933178	3933457	ENSG00000077009	NMRK2	ENST00000616156	major_like	1	0	1	0	0	0	0	1	0	0	0	1	1	0	1	0	0	0	0	1	0	0	0	1
chr19	3936665	3937224	ENSG00000077009	NMRK2	ENST00000616156	major_like	1	0	1	0	0	0	0	1	0	0	0	1	1	0	1	0	0	0	0	1	0	0	0	1
chr19	3938669	3938706	ENSG00000077009	NMRK2	ENST00000597889	major_like	1	0	1	0	0	0	0	1	0	0	0	1	1	0	1	0	0	0	0	1	0	0	0	1
chr19	3976300	3978027	ENSG00000167658	EEF2	ENST00000600794	major_like	1	0	1	0	0	0	0	1	0	0	0	1	1	0	1	0	0	0	0	1	0	0	0	1
chr19	3981452	3981946	ENSG00000167658	EEF2	ENST00000309311	major_like	1	0	1	0	0	0	0	1	1	0	0	1	1	0	1	0	0	0	0	1	1	0	0	1
chr19	4102453	4102816	ENSG00000126934	MAP2K2	ENST00000593364	major_like	1	0	1	0	0	0	0	1	0	0	0	1	1	0	1	0	0	0	0	1	0	0	0	1
chr19	4103484	4110508	ENSG00000126934	MAP2K2	ENST00000599345	major_like	1	0	1	0	0	0	0	1	0	0	0	1	1	0	1	0	0	0	0	1	0	0	0	1
chr19	4210138	4210264	ENSG00000089847	ANKRD24	ENST00000600132	major_like	1	0	1	0	0	0	0	1	0	0	0	1	1	0	1	0	0	0	0	1	0	0	0	1
chr19	4224192	4224427	ENSG00000089847	ANKRD24	ENST00000600132	major_like	1	0	1	0	0	0	0	0	0	0	0	1	1	0	1	0	0	0	0	0	0	0	0	1
chr19	4254489	4258241	ENSG00000105248	YJU2	ENST00000262962	major_like	1	0	1	0	0	0	0	1	0	0	0	1	1	0	1	0	0	0	0	1	0	0	0	1
chr19	4283189	4284780	ENSG00000105251	SHD	ENST00000593383	major_like	1	0	1	0	0	0	0	1	0	0	0	1	1	0	1	0	0	0	0	1	0	0	0	1
chr19	4284613	4284780	ENSG00000105251	SHD	ENST00000600475	major_like	1	0	1	0	0	0	0	1	0	0	0	1	1	0	1	0	0	0	0	1	0	0	0	1
chr19	4284904	4288242	ENSG00000105251	SHD	ENST00000543264	major_like	1	0	1	0	0	0	0	1	0	0	0	1	1	0	1	0	0	0	0	1	0	0	0	1
chr19	4304761	4305984	ENSG00000105255	FSD1	ENST00000599375	major_like	1	0	1	0	0	0	0	1	0	0	0	1	1	0	1	0	0	0	0	1	0	0	0	1
chr19	4306212	4323023	ENSG00000105255	FSD1	ENST00000601006	major_like	1	0	1	0	0	0	0	1	0	0	0	1	1	0	1	0	0	0	0	1	0	0	0	1
chr19	4311879	4323571	ENSG00000105255	FSD1	ENST00000597480	major_like	1	0	1	0	0	0	0	1	0	0	0	1	1	0	1	0	0	0	0	1	0	0	0	1
chr19	4318505	4318871	ENSG00000105255	FSD1	ENST00000221856	major_like	1	0	1	0	0	0	0	1	0	0	0	1	1	0	1	0	0	0	0	1	0	0	0	1
chr19	4328809	4329960	ENSG00000178078	STAP2	ENST00000600324	major_like	1	0	1	0	0	0	0	1	0	0	0	1	1	0	1	0	0	0	0	1	0	0	0	1
chr19	4332074	4333689	ENSG00000178078	STAP2	ENST00000601482	major_like	1	0	1	0	0	0	0	1	0	0	0	1	1	0	1	0	0	0	0	1	0	0	0	1
chr19	4347354	4353811	ENSG00000269807	AC007292.3	ENST00000594776	major_like	1	0	1	0	0	0	0	1	1	0	0	1	1	0	1	0	0	0	0	1	0	0	0	1
chr19	4357421	4357514	ENSG00000008382	MPND	ENST00000599840	major_like	1	0	1	0	0	0	0	1	0	0	0	1	1	0	1	0	0	0	0	1	0	0	0	1
chr19	4366994	4380161	ENSG00000141985	SH3GL1	ENST00000598230	major_like	1	0	1	0	0	0	0	1	0	0	0	1	1	0	1	0	0	0	0	1	0	0	0	1
chr19	4405962	4408877	ENSG00000167670	CHAF1A	ENST00000587580	major_like	1	0	1	0	0	0	0	0	0	0	0	1	1	0	1	0	0	0	0	0	0	0	0	1
chr19	4428890	4429037	ENSG00000167670	CHAF1A	ENST00000585371	major_like	1	0	1	0	0	0	0	0	0	0	0	1	1	0	1	0	0	0	0	0	0	0	0	1
chr19	4430139	4430816	ENSG00000267255	AC011498.3	ENST00000590159	major_like	1	0	1	0	0	0	0	0	0	0	0	1	1	0	1	0	0	0	0	0	0	0	0	1
chr19	4430641	4431951	ENSG00000167670	CHAF1A	ENST00000301280	major_like	1	0	1	0	0	0	0	0	0	0	0	1	1	0	1	0	0	0	0	0	0	0	0	1
chr19	4431114	4431951	ENSG00000167670	CHAF1A	ENST00000587368	major_like	1	0	1	0	0	0	0	0	0	0	0	1	1	0	1	0	0	0	0	0	0	0	0	1
chr19	4475583	4486382	ENSG00000167674	HDGFL2	ENST00000601353	major_like	1	0	1	0	0	0	0	0	0	0	0	1	1	0	1	0	0	0	0	0	0	0	0	1
chr19	4486385	4488679	ENSG00000167674	HDGFL2	ENST00000601353	major_like	1	0	1	0	0	0	0	0	0	0	0	1	1	0	1	0	0	0	0	0	0	0	0	1
chr19	4499604	4501668	ENSG00000167674	HDGFL2	ENST00000587016	major_like	1	0	1	0	0	0	0	0	0	0	0	1	1	0	1	0	0	0	0	0	0	0	0	1
chr19	4529253	4529783	ENSG00000214456	PLIN5	ENST00000381848	major_like	1	0	1	0	0	0	0	0	1	0	0	1	1	0	1	0	0	0	0	0	1	0	0	1
chr19	4529586	4529783	ENSG00000214456	PLIN5	ENST00000588887	major_like	1	0	1	0	0	0	0	0	1	0	0	1	1	0	1	0	0	0	0	0	1	0	0	1
chr19	4544529	4546215	ENSG00000167680	SEMA6B	ENST00000586582	major_like	1	0	1	0	0	0	0	1	0	0	0	1	1	0	1	0	0	0	0	1	0	0	0	1
chr19	4702155	4702602	ENSG00000142002	DPP9	ENST00000262960	major_like	1	0	1	0	0	0	0	0	0	0	0	1	1	0	1	0	0	0	0	0	0	0	0	1
chr19	4704257	4719922	ENSG00000142002	DPP9	ENST00000597726	major_like	1	0	1	0	0	0	0	1	0	0	0	1	1	0	1	0	0	0	0	0	0	0	0	1
chr19	4714337	4715528	ENSG00000142002	DPP9	ENST00000598800	major_like	1	0	1	0	0	0	0	1	0	0	0	1	1	0	1	0	0	0	0	1	0	0	0	1
chr19	4715726	4719850	ENSG00000142002	DPP9	ENST00000598800	major_like	1	0	1	0	0	0	0	1	0	0	0	1	1	0	1	0	0	0	0	1	0	0	0	1
chr19	4769169	4769247	ENSG00000176840	MIR7-3HG	ENST00000658818	major_like	1	0	1	0	0	0	0	1	0	0	0	1	1	0	1	0	0	0	0	1	0	0	0	1
chr19	4769351	4769606	ENSG00000176840	MIR7-3HG	ENST00000653646	major_like	1	0	1	0	0	0	0	1	0	0	0	1	1	0	1	0	0	0	0	1	0	0	0	1
chr19	4769351	4769647	ENSG00000176840	MIR7-3HG	ENST00000588758	major_like	1	0	1	0	0	0	0	1	0	0	0	1	1	0	1	0	0	0	0	1	0	0	0	1
chr19	4770449	4770523	ENSG00000176840	MIR7-3HG	ENST00000588758	major_like	1	0	1	0	0	0	0	1	0	0	0	1	1	0	1	0	0	0	0	1	0	0	0	1
chr19	4770449	4770528	ENSG00000176840	MIR7-3HG	ENST00000653316	major_like	1	0	1	0	0	0	0	1	0	0	0	1	1	0	1	0	0	0	0	1	0	0	0	1
chr19	4770449	4770548	ENSG00000176840	MIR7-3HG	ENST00000657474	major_like	1	0	1	0	0	0	0	1	0	0	0	1	1	0	1	0	0	0	0	1	0	0	0	1
chr19	4770614	4772099	ENSG00000176840	MIR7-3HG	ENST00000669889	major_like	1	0	1	0	0	0	0	1	0	0	0	1	1	0	1	0	0	0	0	1	0	0	0	1
chr19	4838410	4838475	ENSG00000267484	AC027319.1	ENST00000591657	major_like	1	0	1	0	0	0	0	1	0	0	0	1	1	0	1	0	0	0	0	1	0	0	0	1
chr19	4839533	4844667	ENSG00000105355	PLIN3	ENST00000585479	major_like	1	0	1	0	0	0	0	1	0	0	0	1	1	0	1	0	0	0	0	1	0	0	0	1
chr19	4839536	4844667	ENSG00000105355	PLIN3	ENST00000221957	major_like	1	0	1	0	0	0	0	1	0	0	0	1	1	0	1	0	0	0	0	1	0	0	0	1
chr19	4910494	4910875	ENSG00000276043	UHRF1	ENST00000616255	major_like	1	0	1	0	0	0	0	1	1	0	0	1	1	0	1	0	0	0	0	1	1	0	0	1
chr19	4941628	4941744	ENSG00000276043	UHRF1	ENST00000612630	major_like	1	0	1	0	0	0	0	1	0	0	0	1	1	0	1	0	0	0	0	1	0	0	0	1
chr19	4944255	4944342	ENSG00000276043	UHRF1	ENST00000612630	major_like	1	0	1	0	0	0	0	1	0	0	0	1	1	0	1	0	0	0	0	1	0	0	0	1
chr19	5138070	5138261	ENSG00000127663	KDM4B	ENST00000588166	major_like	1	0	1	0	0	0	0	1	0	0	0	1	1	0	1	0	0	0	0	1	0	0	0	1
chr19	5220353	5220999	ENSG00000105426	PTPRS	ENST00000587303	major_like	1	0	1	0	0	0	0	1	0	0	0	1	1	0	1	0	0	0	0	1	0	0	0	1
chr19	5562211	5567664	ENSG00000223573	TINCR	ENST00000448587	major_like	1	0	1	0	0	0	0	1	0	0	0	1	1	0	1	0	0	0	0	1	0	0	0	1
chr19	5562949	5567664	ENSG00000223573	TINCR	ENST00000646160	major_like	1	0	1	0	0	0	0	1	0	0	0	1	1	0	1	0	0	0	0	1	0	0	0	1
chr19	5587980	5588907	ENSG00000130254	SAFB2	ENST00000587802	major_like	1	0	1	0	0	0	0	1	0	0	0	1	1	0	1	0	0	0	0	1	0	0	0	1
chr19	5592887	5593630	ENSG00000130254	SAFB2	ENST00000589925	major_like	1	0	1	0	0	0	0	1	0	0	0	1	1	0	1	0	0	0	0	1	0	0	0	1
chr19	5592887	5593890	ENSG00000130254	SAFB2	ENST00000252542	major_like	1	0	1	0	0	0	0	1	0	0	0	1	1	0	1	0	0	0	0	1	0	0	0	1
chr19	5653420	5654060	ENSG00000160633	SAFB	ENST00000588852	major_like	1	0	1	0	0	0	0	0	0	0	0	1	1	0	1	0	0	0	0	0	0	0	0	1
chr19	5654456	5657240	ENSG00000160633	SAFB	ENST00000588852	major_like	1	0	1	0	0	0	0	0	0	0	0	1	1	0	1	0	0	0	0	0	0	0	0	1
chr19	5657347	5661487	ENSG00000160633	SAFB	ENST00000589006	major_like	1	0	1	0	0	0	0	0	0	0	0	1	1	0	1	0	0	0	0	0	0	0	0	1
chr19	5667164	5667352	ENSG00000160633	SAFB	ENST00000292123	major_like	1	0	1	0	0	0	0	0	0	0	0	1	1	0	1	0	0	0	0	0	0	0	0	1
chr19	5674972	5690332	ENSG00000130255	RPL36	ENST00000579649	major_like	1	0	1	0	0	0	0	0	0	1	0	1	1	0	1	0	0	0	0	0	0	0	0	1
chr19	5678902	5679344	ENSG00000174917	MICOS13	ENST00000585605	major_like	1	0	1	0	0	0	0	0	0	0	0	1	1	0	1	0	0	0	0	0	0	0	0	1
chr19	5681271	5684780	ENSG00000167733	HSD11B1L	ENST00000577257	major_like	1	0	1	0	0	0	0	0	0	0	0	1	1	0	1	0	0	0	0	0	0	0	0	1
chr19	5684121	5684780	ENSG00000167733	HSD11B1L	ENST00000581773	major_like	1	0	1	0	0	0	0	0	0	0	0	1	1	0	1	0	0	0	0	0	0	0	0	1
chr19	5684905	5684992	ENSG00000167733	HSD11B1L	ENST00000584904	major_like	1	0	1	0	0	0	0	0	0	0	0	1	1	0	1	0	0	0	0	0	0	0	0	1
chr19	5684905	5684988	ENSG00000167733	HSD11B1L	ENST00000581521	major_like	1	0	1	0	0	0	0	0	0	0	0	1	1	0	1	0	0	0	0	0	0	0	0	1
chr19	5690600	5690820	ENSG00000130255	RPL36	ENST00000582463	major_like	1	0	1	0	0	0	0	0	0	0	0	1	1	0	1	0	0	0	0	0	0	0	0	1
chr19	5694552	5694760	ENSG00000196365	LONP1	ENST00000360614	major_like	1	0	1	0	0	0	0	0	0	0	0	1	1	0	1	0	0	0	0	0	0	0	0	1
chr19	5712468	5719703	ENSG00000196365	LONP1	ENST00000587365	major_like	1	0	1	0	0	0	0	0	0	0	0	1	1	0	1	0	0	0	0	0	0	0	0	1
chr19	5714271	5720218	ENSG00000196365	LONP1	ENST00000540670	major_like	1	0	1	0	0	0	0	1	0	0	0	1	1	0	1	0	0	0	0	0	0	0	0	1
chr19	5719816	5720008	ENSG00000196365	LONP1	ENST00000593119	major_like	1	0	1	0	0	0	0	1	0	0	0	1	1	0	1	0	0	0	0	0	0	0	0	1
chr19	5789539	5790068	ENSG00000141994	DUS3L	ENST00000590110	major_like	1	0	1	0	0	0	0	1	0	0	0	1	1	0	1	0	0	0	0	1	0	0	0	1
chr19	5789716	5790042	ENSG00000141994	DUS3L	ENST00000592491	major_like	1	0	1	0	0	0	0	1	0	0	0	1	1	0	1	0	0	0	0	1	0	0	0	1
chr19	5831429	5831524	ENSG00000156413	FUT6	ENST00000592563	major_like	1	0	1	0	0	0	0	1	0	0	0	1	1	0	1	0	0	0	0	1	0	0	0	1
chr19	5838399	5838676	ENSG00000156413	FUT6	ENST00000528505	major_like	1	0	1	0	0	0	0	1	0	0	0	1	1	0	1	0	0	0	0	1	0	0	0	1
chr19	5839017	5839405	ENSG00000156413	FUT6	ENST00000524754	major_like	1	0	1	0	0	0	0	1	0	0	0	1	1	0	1	0	0	0	0	1	0	0	0	1
chr19	5846599	5851389	ENSG00000171124	FUT3	ENST00000589714	major_like	1	0	1	0	0	0	0	1	0	0	0	1	1	0	1	0	0	0	0	1	0	0	0	1
chr19	5846618	5848833	ENSG00000171124	FUT3	ENST00000587048	major_like	1	0	1	0	0	0	0	1	0	0	0	1	1	0	1	0	0	0	0	1	0	0	0	1
chr19	5847694	5848833	ENSG00000171124	FUT3	ENST00000593144	major_like	1	0	1	0	0	0	0	1	0	0	0	1	1	0	1	0	0	0	0	1	0	0	0	1
chr19	5911768	5913501	ENSG00000267571	AC104532.2	ENST00000591109	major_like	1	0	1	0	0	0	0	1	0	0	0	1	1	0	1	0	0	0	0	1	0	0	0	1
chr19	5950872	5951392	ENSG00000031823	RANBP3	ENST00000592266	major_like	1	0	1	0	0	0	0	1	0	0	0	1	1	0	1	0	0	0	0	1	0	0	0	1
chr19	5957968	5978060	ENSG00000031823	RANBP3	ENST00000590623	major_like	1	0	1	0	0	0	0	1	0	0	0	1	1	0	1	0	0	0	0	1	0	0	0	1
chr19	6135663	6135823	ENSG00000130377	ACSBG2	ENST00000588485	major_like	1	0	1	0	0	0	0	1	0	0	0	1	1	0	1	0	0	0	0	1	0	0	0	1
chr19	6135918	6137311	ENSG00000130377	ACSBG2	ENST00000589401	major_like	1	0	1	0	0	0	0	1	0	0	0	1	1	0	1	0	0	0	0	1	0	0	0	1
chr19	6187422	6187598	ENSG00000130377	ACSBG2	ENST00000588304	major_like	1	0	1	0	0	0	0	1	0	0	0	1	1	0	1	0	0	0	0	1	0	0	0	1
chr19	6187422	6187678	ENSG00000130377	ACSBG2	ENST00000590132	major_like	1	0	1	0	0	0	0	1	0	0	0	1	1	0	1	0	0	0	0	1	0	0	0	1
chr19	6199527	6205028	ENSG00000284490	AC011471.4	ENST00000638271	major_like	1	0	1	0	0	0	0	1	0	0	0	1	1	0	1	0	0	0	0	1	0	0	0	1
chr19	6218041	6222120	ENSG00000130382	MLLT1	ENST00000252674	major_like	1	0	1	0	0	0	0	1	0	0	0	1	1	0	1	0	0	0	0	1	0	0	0	1
chr19	6360373	6362114	ENSG00000269802	AC011491.3	ENST00000595644	major_like	1	0	1	0	0	0	0	1	0	0	0	1	1	0	1	0	0	0	0	1	0	0	0	1
chr19	6373557	6374202	ENSG00000125652	ALKBH7	ENST00000596657	major_like	1	0	1	0	0	0	0	1	0	0	0	1	1	0	1	0	0	0	0	1	0	0	0	1
chr19	6380475	6380572	ENSG00000125651	GTF2F1	ENST00000594213	major_like	1	0	1	0	0	0	0	1	0	0	0	1	1	0	1	0	0	0	0	1	0	0	0	1
chr19	6393854	6396358	ENSG00000214347	AC011491.1	ENST00000637688	major_like	1	0	1	0	0	0	0	1	0	0	0	1	1	0	1	0	0	0	0	1	0	0	0	1
chr19	6413549	6415379	ENSG00000088247	KHSRP	ENST00000594745	major_like	1	0	1	0	0	0	0	1	0	0	0	1	1	0	1	0	0	0	0	1	0	0	0	1
chr19	6415457	6415533	ENSG00000088247	KHSRP	ENST00000398148	major_like	1	0	1	0	0	0	0	1	0	0	0	1	1	0	1	0	0	0	0	1	0	0	0	1
chr19	6415457	6415608	ENSG00000088247	KHSRP	ENST00000594496	major_like	1	0	1	0	0	0	0	1	0	0	0	1	1	0	1	0	0	0	0	1	0	0	0	1
chr19	6426155	6426301	ENSG00000181240	SLC25A41	ENST00000597558	major_like	1	0	1	0	0	0	0	1	0	0	0	1	1	0	1	0	0	0	0	1	0	0	0	1
chr19	6436464	6444150	ENSG00000125648	SLC25A23	ENST00000595810	major_like	1	0	1	0	0	0	0	1	0	0	0	1	1	0	1	0	0	0	0	1	0	0	0	1
chr19	6436464	6438723	ENSG00000125648	SLC25A23	ENST00000601322	major_like	1	0	1	0	0	0	0	1	0	0	0	1	1	0	1	0	0	0	0	1	0	0	0	1
chr19	6436464	6438446	ENSG00000125648	SLC25A23	ENST00000598908	major_like	1	0	1	0	0	0	0	1	0	0	0	1	1	0	1	0	0	0	0	1	0	0	0	1
chr19	6436464	6438190	ENSG00000125648	SLC25A23	ENST00000598704	major_like	1	0	1	0	0	0	0	1	0	0	0	1	1	0	1	0	0	0	0	1	0	0	0	1
chr19	6438534	6438723	ENSG00000125648	SLC25A23	ENST00000264088	major_like	1	0	1	0	0	0	0	1	0	0	0	1	1	0	1	0	0	0	0	1	0	0	0	1
chr19	6438534	6444150	ENSG00000125648	SLC25A23	ENST00000598908	major_like	1	0	1	0	0	0	0	1	0	0	0	1	1	0	1	0	0	0	0	1	0	0	0	1
chr19	6441484	6441978	ENSG00000125648	SLC25A23	ENST00000593600	major_like	1	0	1	0	0	0	0	1	0	0	0	1	1	0	1	0	0	0	0	1	0	0	0	1
chr19	6443656	6444150	ENSG00000125648	SLC25A23	ENST00000334510	major_like	1	0	1	0	0	0	0	1	0	0	0	1	1	0	1	0	0	0	0	1	0	0	0	1
chr19	6475937	6476856	ENSG00000205744	DENND1C	ENST00000381480	major_like	1	0	1	0	0	0	0	1	0	0	0	1	1	0	1	0	0	0	0	1	0	0	0	1
chr19	6476075	6476856	ENSG00000205744	DENND1C	ENST00000588988	major_like	1	0	1	0	0	0	0	1	0	0	0	1	1	0	1	0	0	0	0	1	0	0	0	1
chr19	6476965	6477073	ENSG00000205744	DENND1C	ENST00000592543	major_like	1	0	1	0	0	0	0	1	0	0	0	1	1	0	1	0	0	0	0	1	0	0	0	1
chr19	6494513	6494703	ENSG00000268203	AC010503.3	ENST00000599292	major_like	1	0	1	0	0	0	0	1	0	0	0	1	1	0	1	0	0	0	0	1	0	0	0	1
chr19	6494549	6494735	ENSG00000268191	AC010503.2	ENST00000596027	major_like	1	0	1	0	0	0	0	1	0	0	0	1	1	0	1	0	0	0	0	1	0	0	0	1
chr19	6496027	6501521	ENSG00000104833	TUBB4A	ENST00000594276	major_like	1	0	1	0	0	0	0	1	0	0	0	1	1	0	1	0	0	0	0	1	0	0	0	1
chr19	6496129	6501521	ENSG00000104833	TUBB4A	ENST00000594075	major_like	1	0	1	0	0	0	0	1	0	0	0	1	1	0	1	0	0	0	0	1	0	0	0	1
chr19	6496174	6501614	ENSG00000104833	TUBB4A	ENST00000600216	major_like	1	0	1	0	0	0	0	1	0	0	0	1	1	0	1	0	0	0	0	1	0	0	0	1
chr19	6502262	6502678	ENSG00000104833	TUBB4A	ENST00000601640	major_like	1	0	1	0	0	0	0	1	0	0	0	1	1	0	1	0	0	0	0	1	0	0	0	1
chr19	6502314	6502678	ENSG00000104833	TUBB4A	ENST00000597686	major_like	1	0	1	0	0	0	0	1	0	0	0	1	1	0	1	0	0	0	0	1	0	0	0	1
chr19	6583478	6586153	ENSG00000125726	CD70	ENST00000423145	major_like	1	0	1	0	0	0	0	1	0	0	0	1	1	0	1	0	0	0	0	1	0	0	0	1
chr19	6677958	6686745	ENSG00000125730	C3	ENST00000601008	major_like	1	0	1	0	0	0	0	1	0	0	0	1	1	0	1	0	0	0	0	1	0	0	0	1
chr19	6684478	6684559	ENSG00000125730	C3	ENST00000596548	major_like	1	0	1	0	0	0	0	1	0	0	0	1	1	0	1	0	0	0	0	1	0	0	0	1
chr19	6696659	6697343	ENSG00000125730	C3	ENST00000245907	major_like	1	0	1	0	0	0	0	1	0	0	0	1	1	0	1	0	0	0	0	1	0	0	0	1
chr19	6712602	6713188	ENSG00000125730	C3	ENST00000594270	major_like	1	0	1	0	0	0	0	1	0	0	0	1	1	0	1	0	0	0	0	1	0	0	0	1
chr19	6713315	6713406	ENSG00000125730	C3	ENST00000245907	major_like	1	0	1	0	0	0	0	1	0	0	0	1	1	0	1	0	0	0	0	1	0	0	0	1
chr19	6718412	6719210	ENSG00000125730	C3	ENST00000245907	major_like	1	0	1	0	0	0	0	1	0	0	0	1	1	0	1	0	0	0	0	1	0	0	0	1
chr19	6732155	6732262	ENSG00000125734	GPR108	ENST00000264080	major_like	1	0	1	0	0	0	0	1	1	0	0	1	1	0	1	0	0	0	0	1	1	0	0	1
chr19	6732549	6732986	ENSG00000125734	GPR108	ENST00000264080	major_like	1	0	1	0	0	0	0	1	1	0	0	1	1	0	1	0	0	0	0	1	1	0	0	1
chr19	6733674	6733844	ENSG00000125734	GPR108	ENST00000264080	major_like	1	0	1	0	0	0	0	1	1	0	0	1	1	0	1	0	0	0	0	1	1	0	0	1
chr19	6733913	6734004	ENSG00000125734	GPR108	ENST00000264080	major_like	1	0	1	0	0	0	0	1	1	0	0	1	1	0	1	0	0	0	0	1	1	0	0	1
chr19	6736711	6737267	ENSG00000125734	GPR108	ENST00000597298	major_like	1	0	1	0	0	0	0	1	1	1	0	1	1	0	1	0	0	0	0	1	1	1	0	1
chr19	6739288	6741009	ENSG00000125733	TRIP10	ENST00000596543	major_like	1	0	1	0	0	0	0	1	1	1	0	1	1	0	1	0	0	0	0	1	0	0	0	1
chr19	6744994	6746028	ENSG00000125733	TRIP10	ENST00000313244	major_like	1	0	1	0	0	0	0	1	0	0	0	1	1	0	1	0	0	0	0	1	0	0	0	1
chr19	6754932	6759593	ENSG00000125731	SH2D3A	ENST00000597687	major_like	1	0	1	0	0	0	0	1	0	0	0	1	1	0	1	0	0	0	0	1	0	0	0	1
chr19	6760987	6761089	ENSG00000125731	SH2D3A	ENST00000599563	major_like	1	0	1	0	0	0	0	1	0	0	0	1	1	0	1	0	0	0	0	1	0	0	0	1
chr19	6828708	6828814	ENSG00000141968	VAV1	ENST00000602142	major_like	1	0	1	0	0	0	0	1	0	0	0	1	1	0	1	0	0	0	0	1	0	0	0	1
chr19	6890543	6896397	ENSG00000174837	ADGRE1	ENST00000312053	major_like	1	0	1	0	0	0	0	0	0	0	0	0	1	0	1	0	0	0	0	0	0	0	0	0
chr19	6891226	6896397	ENSG00000174837	ADGRE1	ENST00000601198	major_like	1	0	1	0	0	0	0	0	0	0	0	0	1	0	1	0	0	0	0	0	0	0	0	0
chr19	6897547	6901874	ENSG00000174837	ADGRE1	ENST00000312053	major_like	1	0	1	0	0	0	0	1	0	0	0	0	1	0	1	0	0	0	0	0	0	0	0	0
chr19	6916368	6919547	ENSG00000174837	ADGRE1	ENST00000312053	major_like	1	0	1	0	0	0	0	1	0	0	0	0	1	0	1	0	0	0	0	1	0	0	0	0
chr19	6924872	6926365	ENSG00000174837	ADGRE1	ENST00000312053	major_like	1	0	1	0	0	0	0	1	0	0	0	0	1	0	1	0	0	0	0	1	0	0	0	0
chr19	6928310	6934986	ENSG00000174837	ADGRE1	ENST00000381404	major_like	1	0	1	0	0	0	0	1	0	0	0	0	1	0	1	0	0	0	0	1	0	0	0	0
chr19	6953318	6954603	ENSG00000268758	ADGRE4P	ENST00000639977	major_like	1	0	1	0	0	0	0	1	0	0	0	0	1	0	1	0	0	0	0	1	0	0	0	0
chr19	7125527	7126583	ENSG00000171105	INSR	ENST00000302850	major_like	1	0	1	0	0	0	0	1	0	0	0	0	1	0	1	0	0	0	0	1	0	0	0	0
chr19	7467118	7467231	ENSG00000104880	ARHGEF18	ENST00000594665	major_like	1	0	1	0	0	0	0	1	0	0	0	1	1	0	1	0	0	0	0	1	0	0	0	1
chr19	7520054	7520306	ENSG00000269371	AC008878.4	ENST00000602083	major_like	1	0	1	0	0	0	0	0	0	0	0	1	1	0	1	0	0	0	0	0	0	0	0	1
chr19	7527628	7527863	ENSG00000090674	MCOLN1	ENST00000264079	major_like	1	0	1	0	0	0	0	0	0	0	0	1	1	0	1	0	0	0	0	0	0	0	0	1
chr19	7533868	7534167	ENSG00000268614	AC008878.2	ENST00000601870	major_like	1	0	1	0	0	0	0	0	0	0	0	1	1	0	1	0	0	0	0	0	0	0	0	1
chr19	7540710	7540931	ENSG00000032444	PNPLA6	ENST00000594551	major_like	1	0	1	0	0	0	0	1	0	0	0	1	1	0	1	0	0	0	0	1	0	0	0	1
chr19	7549766	7549906	ENSG00000032444	PNPLA6	ENST00000594864	major_like	1	0	1	0	0	0	0	1	0	0	0	1	1	0	1	0	0	0	0	1	0	0	0	1
chr19	7550429	7550516	ENSG00000032444	PNPLA6	ENST00000221249	major_like	1	0	1	0	0	0	0	1	0	0	0	1	1	0	1	0	0	0	0	1	0	0	0	1
chr19	7550640	7550993	ENSG00000032444	PNPLA6	ENST00000221249	major_like	1	0	1	0	0	0	0	1	0	0	0	1	1	0	1	0	0	0	0	1	0	0	0	1
chr19	7551107	7551361	ENSG00000032444	PNPLA6	ENST00000221249	major_like	1	0	1	0	0	0	0	1	0	0	0	1	1	0	1	0	0	0	0	1	0	0	0	1
chr19	7611586	7611686	ENSG00000076826	CAMSAP3	ENST00000446248	major_like	1	0	1	0	0	0	0	1	0	0	0	1	1	0	1	0	0	0	0	1	0	0	0	1
chr19	7619856	7619945	ENSG00000076924	XAB2	ENST00000358368	major_like	1	0	1	0	0	0	0	1	0	0	0	1	1	0	1	0	0	0	0	1	0	0	0	1
chr19	7622893	7623169	ENSG00000076924	XAB2	ENST00000358368	major_like	1	0	1	0	0	0	0	1	0	0	0	1	1	0	1	0	0	0	0	1	0	0	0	1
chr19	7632517	7632715	ENSG00000174788	PCP2	ENST00000311069	major_like	1	0	1	0	0	0	0	1	0	0	0	1	1	0	1	0	0	0	0	1	0	0	0	1
chr19	7639861	7639933	ENSG00000076944	STXBP2	ENST00000612033	major_like	1	0	1	0	0	0	0	1	0	0	0	1	1	0	1	0	0	0	0	1	0	0	0	1
chr19	7642118	7642202	ENSG00000076944	STXBP2	ENST00000441779	major_like	1	0	1	0	0	0	0	1	0	0	0	1	1	0	1	0	0	0	0	1	0	0	0	1
chr19	7642536	7642765	ENSG00000076944	STXBP2	ENST00000441779	major_like	1	0	1	0	0	0	0	1	0	0	0	1	1	0	1	0	0	0	0	1	0	0	0	1
chr19	7678604	7678923	ENSG00000183019	MCEMP1	ENST00000333598	major_like	1	0	1	0	0	0	0	1	0	0	0	1	1	0	1	0	0	0	0	1	0	0	0	1
chr19	7696914	7697012	ENSG00000104921	FCER2	ENST00000346664	major_like	1	0	1	0	0	0	0	1	0	0	0	1	1	0	1	0	0	0	0	1	0	0	0	1
chr19	7696914	7697235	ENSG00000104921	FCER2	ENST00000593418	major_like	1	0	1	0	0	0	0	1	0	0	0	1	1	0	1	0	0	0	0	1	0	0	0	1
chr19	7697075	7697235	ENSG00000104921	FCER2	ENST00000346664	major_like	1	0	1	0	0	0	0	1	0	0	0	1	1	0	1	0	0	0	0	1	0	0	0	1
chr19	7697298	7697526	ENSG00000104921	FCER2	ENST00000346664	major_like	1	0	1	0	0	0	0	1	0	0	0	1	1	0	1	0	0	0	0	1	0	0	0	1
chr19	7698854	7699738	ENSG00000104921	FCER2	ENST00000346664	major_like	1	0	1	0	0	0	0	1	0	0	0	1	1	0	1	0	0	0	0	1	0	0	0	1
chr19	7698854	7699376	ENSG00000104921	FCER2	ENST00000360067	major_like	1	0	1	0	0	0	0	1	0	0	0	1	1	0	1	0	0	0	0	1	0	0	0	1
chr19	7699845	7699974	ENSG00000104921	FCER2	ENST00000597312	major_like	1	0	1	0	0	0	0	1	0	0	0	1	1	0	1	0	0	0	0	1	0	0	0	1
chr19	7699845	7702014	ENSG00000104921	FCER2	ENST00000597921	major_like	1	0	1	0	0	0	0	1	0	0	0	1	1	0	1	0	0	0	0	1	0	0	0	1
chr19	7699845	7702018	ENSG00000104921	FCER2	ENST00000346664	major_like	1	0	1	0	0	0	0	1	0	0	0	1	1	0	1	0	0	0	0	1	0	0	0	1
chr19	7765249	7765369	ENSG00000104938	CLEC4M	ENST00000394122	major_like	1	0	1	0	0	0	0	1	0	0	0	1	1	0	1	0	0	0	0	1	0	0	0	1
chr19	7847921	7848920	ENSG00000142459	EVI5L	ENST00000270530	major_like	1	0	1	0	0	0	0	0	0	0	0	1	1	0	1	0	0	0	0	0	0	0	0	1
chr19	7856068	7857091	ENSG00000142459	EVI5L	ENST00000538904	major_like	1	0	1	0	0	0	0	0	0	0	0	1	1	0	1	0	0	0	0	0	0	0	0	1
chr19	7862018	7863253	ENSG00000142459	EVI5L	ENST00000601766	major_like	1	0	1	0	0	0	0	0	0	0	0	1	1	0	1	0	0	0	0	0	0	0	0	1
chr19	7863067	7863184	ENSG00000142459	EVI5L	ENST00000270530	major_like	1	0	1	0	0	0	0	0	0	0	0	1	1	0	1	0	0	0	0	0	0	0	0	1
chr19	7870962	7871031	ENSG00000268120	AC010336.3	ENST00000597156	major_like	1	0	1	0	0	0	0	0	0	0	0	1	1	0	1	0	0	0	0	0	0	0	0	1
chr19	7873299	7873418	ENSG00000183248	PRR36	ENST00000618550	major_like	1	0	1	0	0	0	0	0	0	0	0	1	1	0	1	0	0	0	0	0	0	0	0	1
chr19	7912909	7913342	ENSG00000268149	AC010336.4	ENST00000595655	major_like	1	0	1	0	0	0	0	0	0	0	0	1	1	0	1	0	0	0	0	0	0	0	0	1
chr19	7917050	7917472	ENSG00000260001	TGFBR3L	ENST00000564348	major_like	1	0	1	0	0	0	0	0	0	0	0	1	1	0	1	0	0	0	0	0	0	0	0	1
chr19	7959528	7959890	ENSG00000269813	AC010336.6	ENST00000595107	major_like	1	0	1	0	0	0	0	1	0	0	0	1	1	0	1	0	0	0	0	1	0	0	0	1
chr19	7967790	7973724	ENSG00000066044	ELAVL1	ENST00000407627	major_like	1	0	1	0	0	0	0	1	0	0	0	1	1	0	1	0	0	0	0	1	0	0	0	1
chr19	7973625	7973724	ENSG00000066044	ELAVL1	ENST00000593807	major_like	1	0	1	0	0	0	0	1	0	0	0	1	1	0	1	0	0	0	0	1	0	0	0	1
chr19	8087211	8087824	ENSG00000142449	FBN3	ENST00000270509	major_like	1	0	1	0	0	0	0	1	0	0	0	1	1	0	1	0	0	0	0	1	0	0	0	1
chr19	8110967	8111057	ENSG00000142449	FBN3	ENST00000270509	major_like	1	0	1	0	0	0	0	1	0	0	0	1	1	0	1	0	0	0	0	1	0	0	0	1
chr19	8136531	8138140	ENSG00000142449	FBN3	ENST00000270509	major_like	1	0	1	0	0	0	0	1	0	0	0	1	1	0	1	0	0	0	0	1	0	0	0	1
chr19	8138564	8141456	ENSG00000142449	FBN3	ENST00000651877	major_like	1	0	1	0	0	0	0	1	0	1	0	1	1	0	1	0	0	0	0	1	0	0	0	1
chr19	8147186	8147313	ENSG00000142449	FBN3	ENST00000270509	major_like	1	0	1	0	0	0	0	1	0	0	0	1	1	0	1	0	0	0	0	1	0	0	0	1
chr19	8222209	8239357	ENSG00000271717	AC022146.2	ENST00000605980	major_like	1	0	1	0	0	0	0	1	0	0	0	1	1	0	1	0	0	0	0	1	0	0	0	1
chr19	8308406	8311411	ENSG00000167774	AC010323.1	ENST00000598884	major_like	1	0	1	0	0	0	0	1	0	0	0	1	1	0	1	0	0	0	0	1	0	0	0	1
chr19	8321703	8321952	ENSG00000233927	RPS28	ENST00000600659	major_like	1	0	1	0	0	0	0	1	0	0	0	1	1	0	1	0	0	0	0	1	0	0	0	1
chr19	8347333	8347620	ENSG00000268884	AC010323.2	ENST00000596405	major_like	1	0	1	0	0	0	0	1	0	0	0	1	1	0	1	0	0	0	0	1	0	0	0	1
chr19	8364551	8364621	ENSG00000167772	ANGPTL4	ENST00000595079	major_like	1	0	1	0	0	0	0	1	0	0	0	1	1	0	1	0	0	0	0	1	0	0	0	1
chr19	8366064	8374192	ENSG00000167772	ANGPTL4	ENST00000594875	major_like	1	0	1	0	0	0	0	1	0	0	0	1	1	0	1	0	0	0	0	1	0	0	0	1
chr19	8400058	8402085	ENSG00000185236	RAB11B	ENST00000328024	major_like	1	0	1	0	0	0	0	1	0	0	0	1	1	0	1	0	0	0	0	1	0	0	0	1
chr19	8402565	8403412	ENSG00000185236	RAB11B	ENST00000328024	major_like	1	0	1	0	0	0	0	1	0	0	0	1	1	0	1	0	0	0	0	1	0	0	0	1
chr19	8421951	8438534	ENSG00000099785	MARCHF2	ENST00000601283	major_like	1	0	1	0	0	0	0	1	0	0	0	1	1	0	1	0	0	0	0	1	0	0	0	1
chr19	8426804	8438387	ENSG00000099785	MARCHF2	ENST00000381035	major_like	1	0	1	0	0	0	0	1	0	0	0	1	1	0	1	0	0	0	0	1	0	0	0	1
chr19	8426804	8430657	ENSG00000099785	MARCHF2	ENST00000602117	major_like	1	0	1	0	0	0	0	1	0	0	0	1	1	0	1	0	0	0	0	1	0	0	0	1
chr19	8490995	8491099	ENSG00000133246	PRAM1	ENST00000423345	major_like	1	0	1	0	0	0	0	1	0	0	0	1	1	0	1	0	0	0	0	1	0	0	0	1
chr19	8499474	8499546	ENSG00000133246	PRAM1	ENST00000600262	major_like	1	0	1	0	0	0	0	1	0	0	0	1	1	0	1	0	0	0	0	1	0	0	0	1
chr19	8530573	8536251	ENSG00000142347	MYO1F	ENST00000613525	major_like	1	0	1	0	0	0	0	1	0	0	0	1	1	0	0	0	0	0	0	1	0	0	0	1
chr19	8540463	8541727	ENSG00000142347	MYO1F	ENST00000602136	major_like	1	0	0	0	0	0	0	1	0	0	0	1	1	0	0	0	0	0	0	1	0	0	0	1
chr19	8548317	8549594	ENSG00000142347	MYO1F	ENST00000613525	major_like	1	0	0	0	0	0	0	1	0	0	0	1	1	0	0	0	0	0	0	1	0	0	0	1
chr19	8548317	8550159	ENSG00000142347	MYO1F	ENST00000644032	major_like	1	0	0	0	0	0	0	1	0	0	0	1	1	0	0	0	0	0	0	1	0	0	0	1
chr19	8554701	8555628	ENSG00000142347	MYO1F	ENST00000596675	major_like	1	0	0	0	0	0	0	1	0	0	0	1	1	0	0	0	0	0	0	1	0	0	0	1
chr19	8581369	8582537	ENSG00000267986	AC130469.1	ENST00000597256	major_like	1	0	0	0	0	0	0	0	0	0	0	1	1	0	0	0	0	0	0	0	0	0	0	1
chr19	8589574	8589888	ENSG00000142303	ADAMTS10	ENST00000595838	major_like	1	0	0	0	0	0	0	0	0	0	0	1	1	0	0	0	0	0	0	0	0	0	0	1
chr19	8597317	8600927	ENSG00000142303	ADAMTS10	ENST00000597188	major_like	1	0	0	0	0	0	0	0	0	0	0	1	1	0	0	0	0	0	0	0	0	0	0	1
chr19	9157394	9157979	ENSG00000130803	ZNF317	ENST00000247956	major_like	0	1	0	0	0	0	0	1	0	0	0	0	0	1	0	0	0	0	0	1	0	0	0	0
chr19	9198523	9204300	ENSG00000187847	OR7E25P	ENST00000641088	major_like	0	1	0	0	1	0	0	1	0	0	0	0	0	1	0	0	1	0	0	1	0	0	0	0
chr19	9324267	9341101	ENSG00000188321	ZNF559	ENST00000589208	major_like	0	1	0	0	0	0	0	1	0	0	0	0	0	1	0	0	0	0	0	1	0	0	0	0
chr19	9333113	9337714	ENSG00000188321	ZNF559	ENST00000588124	major_like	0	1	0	0	0	0	0	1	0	0	0	0	0	1	0	0	0	0	0	1	0	0	0	0
chr19	9617171	9619431	ENSG00000171469	ZNF561	ENST00000424629	major_like	0	1	0	0	0	0	0	1	0	0	0	0	0	1	0	0	0	0	0	1	0	0	0	0
chr19	9617171	9618090	ENSG00000171469	ZNF561	ENST00000302851	major_like	0	1	0	0	0	0	0	1	0	0	0	0	0	1	0	0	0	0	0	1	0	0	0	0
chr19	9617171	9617620	ENSG00000171469	ZNF561	ENST00000444802	major_like	0	1	0	0	0	0	0	1	0	0	0	0	0	1	0	0	0	0	0	1	0	0	0	0
chr19	9692819	9693693	ENSG00000224689	ZNF812P	ENST00000457674	major_like	0	1	0	0	0	0	0	1	0	0	0	0	0	1	0	0	0	0	0	1	0	0	0	0
chr19	9693820	9694778	ENSG00000224689	ZNF812P	ENST00000457674	major_like	0	1	0	0	0	0	0	1	0	0	0	0	0	1	0	0	0	0	0	1	0	0	0	0
chr19	9731376	9731867	ENSG00000267612	AC008759.2	ENST00000585880	major_like	0	1	0	0	0	0	0	1	0	0	0	0	0	1	0	0	0	0	0	1	0	0	0	0
chr19	9752054	9752389	ENSG00000196605	ZNF846	ENST00000589453	major_like	1	0	0	0	0	0	0	1	0	0	0	0	1	0	0	0	0	0	0	1	0	0	0	0
chr19	9835402	9836354	ENSG00000127445	PIN1	ENST00000592184	major_like	1	0	0	0	0	0	0	0	0	0	0	1	1	0	0	0	0	0	0	0	0	0	0	1
chr19	9835402	9836822	ENSG00000127445	PIN1	ENST00000585442	major_like	1	0	0	0	0	0	0	0	0	0	0	1	1	0	0	0	0	0	0	0	0	0	0	1
chr19	9835402	9838011	ENSG00000127445	PIN1	ENST00000586352	major_like	1	0	0	0	0	0	0	0	0	0	0	1	1	0	0	0	0	0	0	0	0	0	0	1
chr19	9835402	9838435	ENSG00000127445	PIN1	ENST00000247970	major_like	1	0	0	0	0	0	0	0	0	0	0	1	1	0	0	0	0	0	0	0	0	0	0	1
chr19	9836880	9838016	ENSG00000127445	PIN1	ENST00000585442	major_like	1	0	0	0	0	0	0	0	0	0	0	1	1	0	0	0	0	0	0	0	0	0	0	1
chr19	9838075	9838435	ENSG00000127445	PIN1	ENST00000586352	major_like	1	0	0	0	0	0	0	0	0	0	0	1	1	0	0	0	0	0	0	0	0	0	0	1
chr19	9849311	9849532	ENSG00000127445	PIN1	ENST00000591777	major_like	1	0	0	0	0	0	0	0	0	0	0	1	1	0	0	0	0	0	0	0	0	0	0	1
chr19	9966426	9966535	ENSG00000080573	COL5A3	ENST00000264828	major_like	1	0	1	0	0	0	0	1	0	0	0	1	1	0	1	0	0	0	0	1	0	0	0	1
chr19	9998149	10001523	ENSG00000080573	COL5A3	ENST00000264828	major_like	1	0	1	0	0	0	0	1	0	0	0	1	1	0	1	0	0	0	0	1	0	0	0	1
chr19	10020802	10021254	ENSG00000080511	RDH8	ENST00000651512	major_like	1	0	1	0	0	0	0	1	0	0	0	1	1	0	1	0	0	0	0	1	0	0	0	1
chr19	10052615	10052761	ENSG00000167798	C3P1	ENST00000497718	major_like	1	0	1	0	0	0	0	1	0	0	0	1	1	0	1	0	0	0	0	1	0	0	0	1
chr19	10089208	10089306	ENSG00000130813	SHFL	ENST00000590378	major_like	1	0	1	0	0	0	0	1	0	0	0	1	1	0	1	0	0	0	0	1	0	0	0	1
chr19	10090047	10091249	ENSG00000130813	SHFL	ENST00000397881	major_like	1	0	1	0	0	0	0	1	0	1	0	1	1	0	1	0	0	0	0	1	0	1	0	1
chr19	10091353	10091583	ENSG00000130813	SHFL	ENST00000591813	major_like	1	0	1	0	0	0	0	1	0	1	0	1	1	0	1	0	0	0	0	1	0	1	0	1
chr19	10093619	10093812	ENSG00000130812	ANGPTL6	ENST00000589181	major_like	1	0	1	0	0	0	0	1	0	1	0	1	1	0	1	0	0	0	0	1	0	1	0	1
chr19	10110614	10110696	ENSG00000243207	PPAN-P2RY11	ENST00000428358	major_like	1	0	1	0	0	0	0	1	0	0	0	1	1	0	1	0	0	0	0	1	0	0	0	1
chr19	10142220	10142818	ENSG00000130816	DNMT1	ENST00000593049	major_like	1	0	1	0	0	0	0	1	0	0	0	1	1	0	1	0	0	0	0	1	0	0	0	1
chr19	10168364	10173089	ENSG00000130816	DNMT1	ENST00000340748	major_like	1	0	1	0	0	0	0	1	0	0	0	1	1	0	1	0	0	0	0	1	0	0	0	1
chr19	10252009	10252145	ENSG00000105364	MRPL4	ENST00000307422	major_like	1	0	1	0	0	0	0	1	1	0	0	1	1	0	1	0	0	0	0	1	1	0	0	1
chr19	10252310	10252363	ENSG00000105364	MRPL4	ENST00000590150	major_like	1	0	1	0	0	0	0	1	1	0	0	1	1	0	1	0	0	0	0	1	1	0	0	1
chr19	10259241	10259823	ENSG00000267105	AC011511.3	ENST00000587088	major_like	1	0	1	0	0	0	0	1	1	1	0	1	1	0	1	0	0	0	0	1	1	1	0	1
chr19	10282342	10283111	ENSG00000090339	ICAM1	ENST00000585443	major_like	1	0	1	0	0	0	0	1	0	0	0	1	1	0	1	0	0	0	0	1	0	0	0	1
chr19	10283494	10283557	ENSG00000090339	ICAM1	ENST00000588645	major_like	1	0	1	0	0	0	0	1	0	0	0	1	1	0	1	0	0	0	0	1	0	0	0	1
chr19	10287406	10287612	ENSG00000105371	ICAM4	ENST00000340992	major_like	1	0	1	0	0	0	0	1	0	0	0	1	1	0	1	0	0	0	0	1	0	0	0	1
chr19	10305208	10305389	ENSG00000220201	ZGLP1	ENST00000403903	major_like	1	0	1	0	0	0	0	1	0	0	0	1	1	0	1	0	0	0	0	1	0	0	0	1
chr19	10310642	10310852	ENSG00000267673	FDX2	ENST00000393708	major_like	1	0	1	0	0	0	0	1	0	0	0	1	1	0	1	0	0	0	0	1	0	0	0	1
chr19	10320763	10320857	ENSG00000161847	RAVER1	ENST00000585935	major_like	1	0	1	0	0	0	0	1	0	0	0	1	1	0	1	0	0	0	0	1	0	0	0	1
chr19	10351293	10353021	ENSG00000105397	TYK2	ENST00000529422	major_like	1	0	1	0	0	0	0	1	0	0	0	1	1	0	1	0	0	0	0	1	0	0	0	1
chr19	10354234	10354511	ENSG00000105397	TYK2	ENST00000525621	major_like	1	0	1	0	0	0	0	1	0	0	0	1	1	0	1	0	0	0	0	1	0	0	0	1
chr19	10379779	10380379	ENSG00000105397	TYK2	ENST00000525621	major_like	1	0	1	0	0	0	0	1	1	0	0	1	1	0	1	0	0	0	0	1	0	0	0	1
chr19	10393157	10393279	ENSG00000105401	CDC37	ENST00000589625	major_like	1	0	1	0	0	0	0	1	0	0	0	1	1	0	1	0	0	0	0	1	0	0	0	1
chr19	10393441	10395020	ENSG00000105401	CDC37	ENST00000222005	major_like	1	0	1	0	0	0	0	1	0	1	0	1	1	0	1	0	0	0	0	1	0	0	0	1
chr19	10395696	10395927	ENSG00000105401	CDC37	ENST00000593124	major_like	1	0	1	0	0	0	0	1	0	1	0	1	1	0	1	0	0	0	0	1	0	1	0	1
chr19	10461103	10461525	ENSG00000065989	PDE4A	ENST00000380702	major_like	1	0	1	0	0	0	0	1	0	0	0	1	1	0	1	0	0	0	0	1	0	0	0	1
chr19	10490396	10490701	ENSG00000267197	AC011461.1	ENST00000592671	major_like	1	0	1	0	0	0	0	1	1	0	0	1	1	0	1	0	0	0	0	1	1	0	0	1
chr19	10499586	10503240	ENSG00000079999	KEAP1	ENST00000585845	major_like	1	0	1	0	0	0	0	1	1	0	0	1	1	0	1	0	0	0	0	1	0	0	0	1
chr19	10500080	10502408	ENSG00000079999	KEAP1	ENST00000591039	major_like	1	0	1	0	0	0	0	1	0	0	0	1	1	0	1	0	0	0	0	1	0	0	0	1
chr19	10553607	10559807	ENSG00000129347	KRI1	ENST00000618579	major_like	1	0	1	0	0	0	0	1	0	0	0	1	1	0	1	0	0	0	0	1	0	0	0	1
chr19	10557790	10561790	ENSG00000129347	KRI1	ENST00000539027	major_like	1	0	1	0	0	0	0	1	0	0	0	1	1	0	1	0	0	0	0	1	0	0	0	1
chr19	10559708	10559809	ENSG00000129347	KRI1	ENST00000652042	major_like	1	0	1	0	0	0	0	1	0	0	0	1	1	0	1	0	0	0	0	1	0	0	0	1
chr19	10562821	10564928	ENSG00000129347	KRI1	ENST00000544397	major_like	1	0	1	0	0	0	0	1	0	0	0	1	1	0	1	0	0	0	0	1	0	0	0	1
chr19	10562837	10565905	ENSG00000129347	KRI1	ENST00000543682	major_like	1	0	1	0	0	0	0	1	0	0	0	1	1	0	1	0	0	0	0	1	0	0	0	1
chr19	10562837	10564928	ENSG00000129347	KRI1	ENST00000652042	major_like	1	0	1	0	0	0	0	1	0	0	0	1	1	0	1	0	0	0	0	1	0	0	0	1
chr19	10579858	10581265	ENSG00000129354	AP1M2	ENST00000250244	major_like	1	0	1	0	0	0	0	1	1	0	0	1	1	0	1	0	0	0	0	1	0	0	0	1
chr19	10579864	10581265	ENSG00000129354	AP1M2	ENST00000590923	major_like	1	0	1	0	0	0	0	1	1	0	0	1	1	0	1	0	0	0	0	1	1	0	0	1
chr19	10635255	10635430	ENSG00000129353	SLC44A2	ENST00000586078	major_like	1	0	1	0	0	0	0	1	0	0	0	1	1	0	1	0	0	0	0	1	0	0	0	1
chr19	10642451	10642896	ENSG00000129353	SLC44A2	ENST00000586078	major_like	1	0	1	0	0	0	0	1	1	0	0	1	1	0	1	0	0	0	0	1	1	0	0	1
chr19	10671133	10678652	ENSG00000129351	ILF3	ENST00000587840	major_like	1	0	1	0	0	0	0	1	0	0	0	1	1	0	1	0	0	0	0	1	0	0	0	1
chr19	10677310	10678612	ENSG00000129351	ILF3	ENST00000449870	major_like	1	0	1	0	0	0	0	1	0	0	0	1	1	0	1	0	0	0	0	1	0	0	0	1
chr19	10682704	10683136	ENSG00000129351	ILF3	ENST00000590261	major_like	1	0	1	0	0	0	0	1	0	0	0	1	1	0	1	0	0	0	0	1	0	0	0	1
chr19	10684476	10687345	ENSG00000129351	ILF3	ENST00000587928	major_like	1	0	1	0	0	0	0	1	0	0	0	1	1	0	1	0	0	0	0	1	0	0	0	1
chr19	10702018	10702160	ENSG00000213339	QTRT1	ENST00000592254	major_like	1	0	1	0	0	0	0	1	0	1	0	1	1	0	1	0	0	0	0	1	0	1	0	1
chr19	10712299	10712552	ENSG00000213339	QTRT1	ENST00000250237	major_like	1	0	1	0	0	0	0	1	0	0	0	1	1	0	1	0	0	0	0	1	0	0	0	1
chr19	10795439	10797379	ENSG00000079805	DNM2	ENST00000389253	major_like	1	0	1	0	0	0	0	1	0	0	0	1	1	0	1	0	0	0	0	1	0	0	0	1
chr19	10863207	10869217	ENSG00000214212	C19orf38	ENST00000397820	major_like	1	0	1	0	0	0	0	0	0	1	0	1	1	0	1	0	0	0	0	0	0	0	0	1
chr19	10923191	10923271	ENSG00000130733	YIPF2	ENST00000592646	major_like	1	0	1	0	0	0	0	0	0	0	0	1	1	0	1	0	0	0	0	0	0	0	0	1
chr19	10923980	10924075	ENSG00000130733	YIPF2	ENST00000589971	major_like	1	0	1	0	0	0	0	0	0	0	0	1	1	0	1	0	0	0	0	0	0	0	0	1
chr19	10965309	10984123	ENSG00000127616	SMARCA4	ENST00000444061	major_like	1	0	1	0	0	0	0	1	0	0	0	1	1	0	1	0	0	0	0	1	0	0	0	1
chr19	10995001	10995116	ENSG00000127616	SMARCA4	ENST00000413806	major_like	1	0	1	0	0	0	0	1	0	0	0	1	1	0	1	0	0	0	0	1	0	0	0	1
chr19	10995213	10995342	ENSG00000127616	SMARCA4	ENST00000413806	major_like	1	0	1	0	0	0	0	1	0	0	0	1	1	0	1	0	0	0	0	1	0	0	0	1
chr19	10995543	10995914	ENSG00000127616	SMARCA4	ENST00000413806	major_like	1	0	1	0	0	0	0	1	0	0	0	1	1	0	1	0	0	0	0	1	0	0	0	1
chr19	10995926	10996212	ENSG00000127616	SMARCA4	ENST00000413806	major_like	1	0	1	0	0	0	0	1	0	0	0	1	1	0	1	0	0	0	0	1	0	0	0	1
chr19	11011254	11015983	ENSG00000266936	AC011442.1	ENST00000587831	major_like	1	0	1	0	0	0	0	1	0	0	0	1	1	0	1	0	0	0	0	1	0	0	0	1
chr19	11019701	11021724	ENSG00000127616	SMARCA4	ENST00000344626	major_like	1	0	1	0	0	0	0	1	0	0	0	1	1	0	1	0	0	0	0	1	0	0	0	1
chr19	11033517	11033771	ENSG00000127616	SMARCA4	ENST00000645648	major_like	1	0	1	0	0	0	0	1	1	0	0	1	1	0	1	0	0	0	0	1	1	0	0	1
chr19	11035132	11041297	ENSG00000127616	SMARCA4	ENST00000644737	major_like	1	0	1	0	0	0	0	1	1	0	0	1	1	0	1	0	0	0	0	1	0	0	0	1
chr19	11039553	11041297	ENSG00000127616	SMARCA4	ENST00000643549	major_like	1	0	1	0	0	0	0	1	1	0	0	1	1	0	1	0	0	0	0	1	0	0	0	1
chr19	11111639	11113277	ENSG00000130164	LDLR	ENST00000252444	major_like	1	0	1	0	0	0	0	1	0	0	0	1	1	0	1	0	0	0	0	1	0	0	0	1
chr19	11127654	11133094	ENSG00000130164	LDLR	ENST00000560628	major_like	1	0	1	0	0	0	0	1	1	1	0	1	1	0	1	0	0	0	0	1	0	0	0	1
chr19	11129670	11131286	ENSG00000130164	LDLR	ENST00000558013	major_like	1	0	1	0	0	0	0	1	1	1	0	1	1	0	1	0	0	0	0	1	0	0	0	1
chr19	11131607	11137311	ENSG00000161888	SPC24	ENST00000585567	major_like	1	0	1	0	0	0	0	1	1	1	0	1	1	0	1	0	0	0	0	1	0	0	0	1
chr19	11193440	11195621	ENSG00000197256	KANK2	ENST00000592675	major_like	1	0	1	0	0	0	0	1	0	0	0	1	1	0	1	0	0	0	0	1	0	0	0	1
chr19	11194590	11195621	ENSG00000197256	KANK2	ENST00000586659	major_like	1	0	1	0	0	0	0	1	0	0	0	1	1	0	1	0	0	0	0	1	0	0	0	1
chr19	11196227	11197484	ENSG00000197256	KANK2	ENST00000592903	major_like	1	0	1	0	0	0	0	1	0	0	0	1	1	0	1	0	0	0	0	1	0	0	0	1
chr19	11202125	11202393	ENSG00000130158	DOCK6	ENST00000294618	major_like	1	0	1	0	0	0	0	1	1	0	0	1	1	0	1	0	0	0	0	1	1	0	0	1
chr19	11213328	11214274	ENSG00000130158	DOCK6	ENST00000294618	major_like	1	0	1	0	0	0	0	1	0	0	0	1	1	0	1	0	0	0	0	1	0	0	0	1
chr19	11229035	11232184	ENSG00000130158	DOCK6	ENST00000587656	major_like	1	0	1	0	0	0	0	0	0	0	0	1	1	0	1	0	0	0	0	0	0	0	0	1
chr19	11229390	11232184	ENSG00000130158	DOCK6	ENST00000585904	major_like	1	0	1	0	0	0	0	0	0	0	0	1	1	0	1	0	0	0	0	0	0	0	0	1
chr19	11238281	11239617	ENSG00000130173	ANGPTL8	ENST00000616433	major_like	1	0	1	0	0	0	0	0	0	0	0	1	1	0	1	0	0	0	0	0	0	0	0	1
chr19	11243152	11243257	ENSG00000130158	DOCK6	ENST00000294618	major_like	1	0	1	0	0	0	0	0	0	0	0	1	1	0	1	0	0	0	0	0	0	0	0	1
chr19	11298339	11301200	ENSG00000130167	TSPAN16	ENST00000592955	major_like	1	0	1	0	0	0	0	1	1	0	0	1	1	0	1	0	0	0	0	1	0	0	0	1
chr19	11298946	11301200	ENSG00000130167	TSPAN16	ENST00000316737	major_like	1	0	1	0	0	0	0	1	1	0	0	1	1	0	1	0	0	0	0	1	0	0	0	1
chr19	11306824	11321293	ENSG00000267174	AC011472.2	ENST00000585801	major_like	1	0	1	0	0	0	0	1	0	0	0	1	1	0	1	0	0	0	0	1	0	0	0	1
chr19	11306824	11324392	ENSG00000267174	AC011472.2	ENST00000586356	major_like	1	0	1	0	0	0	0	1	0	0	0	1	1	0	1	0	0	0	0	1	0	0	0	1
chr19	11322982	11324116	ENSG00000267576	AC011472.3	ENST00000586051	major_like	1	0	1	0	0	0	0	1	0	0	0	1	1	0	1	0	0	0	0	1	0	0	0	1
chr19	11344755	11345179	ENSG00000183401	CCDC159	ENST00000587100	major_like	1	0	1	0	0	0	0	1	0	0	0	1	1	0	1	0	0	0	0	1	0	0	0	1
chr19	11345381	11346017	ENSG00000183401	CCDC159	ENST00000589186	major_like	1	0	1	0	0	0	0	1	0	0	0	1	1	0	1	0	0	0	0	1	0	0	0	1
chr19	11345628	11346007	ENSG00000105518	TMEM205	ENST00000447337	major_like	1	0	1	0	0	0	0	1	0	0	0	1	1	0	1	0	0	0	0	1	0	0	0	1
chr19	11345628	11346142	ENSG00000105518	TMEM205	ENST00000590788	major_like	1	0	1	0	0	0	0	1	0	0	0	1	1	0	1	0	0	0	0	1	0	0	0	1
chr19	11345737	11346007	ENSG00000105518	TMEM205	ENST00000586956	major_like	1	0	1	0	0	0	0	1	0	0	0	1	1	0	1	0	0	0	0	1	0	0	0	1
chr19	11354696	11354872	ENSG00000183401	CCDC159	ENST00000588790	major_like	1	0	1	0	0	0	0	1	0	0	0	1	1	0	1	0	0	0	0	1	0	0	0	1
chr19	11357739	11359531	ENSG00000105520	PLPPR2	ENST00000251473	major_like	1	0	1	0	0	0	0	1	0	0	0	1	1	0	1	0	0	0	0	1	0	0	0	1
chr19	11363819	11364160	ENSG00000105520	PLPPR2	ENST00000251473	major_like	1	0	1	0	0	0	0	1	0	0	0	1	1	0	1	0	0	0	0	1	0	0	0	1
chr19	11382105	11382846	ENSG00000187266	EPOR	ENST00000588681	major_like	1	0	1	0	0	0	0	1	0	0	0	1	1	0	1	0	0	0	0	1	0	0	0	1
chr19	11382105	11383096	ENSG00000187266	EPOR	ENST00000222139	major_like	1	0	1	0	0	0	0	1	0	0	0	1	1	0	1	0	0	0	0	1	0	0	0	1
chr19	11382949	11383096	ENSG00000187266	EPOR	ENST00000588859	major_like	1	0	1	0	0	0	0	1	0	0	0	1	1	0	1	0	0	0	0	1	0	0	0	1
chr19	11382982	11383096	ENSG00000187266	EPOR	ENST00000586890	major_like	1	0	1	0	0	0	0	1	0	0	0	1	1	0	1	0	0	0	0	1	0	0	0	1
chr19	11383535	11384092	ENSG00000187266	EPOR	ENST00000591958	major_like	1	0	1	0	0	0	0	1	0	0	0	1	1	0	1	0	0	0	0	1	0	0	0	1
chr19	11394678	11397243	ENSG00000205517	RGL3	ENST00000568628	major_like	1	0	1	0	0	0	0	1	0	0	0	1	1	0	1	0	0	0	0	1	0	0	0	1
chr19	11405426	11406418	ENSG00000205517	RGL3	ENST00000380456	major_like	1	0	1	0	0	0	0	1	0	0	0	1	1	0	1	0	0	0	0	1	0	0	0	1
chr19	11416662	11416835	ENSG00000205517	RGL3	ENST00000563726	major_like	1	0	1	0	0	0	0	1	0	0	0	1	1	0	1	0	0	0	0	1	0	0	0	1
chr19	11418892	11419245	ENSG00000205517	RGL3	ENST00000561570	major_like	1	0	1	0	0	0	0	1	0	0	0	1	1	0	1	0	0	0	0	1	0	0	0	1
chr19	11421212	11421676	ENSG00000198003	CCDC151	ENST00000356392	major_like	1	0	1	0	0	0	0	1	0	0	0	1	1	0	1	0	0	0	0	1	0	0	0	1
chr19	11422861	11423876	ENSG00000198003	CCDC151	ENST00000356392	major_like	1	0	1	0	0	0	0	1	0	0	0	1	1	0	1	0	0	0	0	1	0	0	0	1
chr19	11424029	11426143	ENSG00000198003	CCDC151	ENST00000356392	major_like	1	0	1	0	0	0	0	1	0	0	0	1	1	0	1	0	0	0	0	1	0	0	0	1
chr19	11426571	11426872	ENSG00000198003	CCDC151	ENST00000591179	major_like	1	0	1	0	0	0	0	1	0	0	0	1	1	0	1	0	0	0	0	1	0	0	0	1
chr19	11426571	11426682	ENSG00000198003	CCDC151	ENST00000356392	major_like	1	0	1	0	0	0	0	1	0	0	0	1	1	0	1	0	0	0	0	1	0	0	0	1
chr19	11446350	11447073	ENSG00000130175	PRKCSH	ENST00000591462	major_like	1	0	1	0	0	0	0	1	0	0	0	1	1	0	1	0	0	0	0	1	0	0	0	1
chr19	11449882	11450428	ENSG00000130175	PRKCSH	ENST00000586486	major_like	1	0	1	0	0	0	0	1	0	0	0	1	1	0	1	0	0	0	0	1	0	0	0	1
chr19	11449987	11450585	ENSG00000130175	PRKCSH	ENST00000591510	major_like	1	0	1	0	0	0	0	1	0	0	0	1	1	0	1	0	0	0	0	1	0	0	0	1
chr19	11454877	11457109	ENSG00000196361	ELAVL3	ENST00000359227	major_like	1	0	1	0	0	0	0	1	0	0	0	1	1	0	1	0	0	0	0	1	0	0	0	1
chr19	11483859	11484041	ENSG00000161914	ZNF653	ENST00000293771	major_like	1	0	1	0	0	0	0	0	0	1	0	1	1	0	1	0	0	0	0	0	0	1	0	1
chr19	11483859	11484079	ENSG00000161914	ZNF653	ENST00000590296	major_like	1	0	1	0	0	0	0	0	0	1	0	1	1	0	1	0	0	0	0	0	0	1	0	1
chr19	11507562	11507701	ENSG00000130159	ECSIT	ENST00000270517	major_like	1	0	1	0	0	0	0	0	0	0	0	1	1	0	1	0	0	0	0	0	0	0	0	1
chr19	11507562	11507990	ENSG00000130159	ECSIT	ENST00000252440	major_like	1	0	1	0	0	0	0	0	0	0	0	1	1	0	1	0	0	0	0	0	0	0	0	1
chr19	11508048	11513055	ENSG00000130159	ECSIT	ENST00000270517	major_like	1	0	1	0	0	0	0	0	0	0	0	1	1	0	1	0	0	0	0	0	0	0	0	1
chr19	11510660	11513055	ENSG00000130159	ECSIT	ENST00000592571	major_like	1	0	1	0	0	0	0	0	0	0	0	1	1	0	1	0	0	0	0	0	0	0	0	1
chr19	11538990	11539294	ENSG00000130176	CNN1	ENST00000592923	major_like	1	0	1	0	0	0	0	0	0	0	0	1	1	0	1	0	0	0	0	0	0	0	0	1
chr19	11540686	11541075	ENSG00000130176	CNN1	ENST00000585869	major_like	1	0	1	0	0	0	0	0	0	0	0	1	1	0	1	0	0	0	0	0	0	0	0	1
chr19	11546900	11549591	ENSG00000130176	CNN1	ENST00000587087	major_like	1	0	1	0	0	0	0	0	0	0	0	1	1	0	1	0	0	0	0	0	0	0	0	1
chr19	11546969	11547796	ENSG00000130176	CNN1	ENST00000592923	major_like	1	0	1	0	0	0	0	0	0	0	0	1	1	0	1	0	0	0	0	0	0	0	0	1
chr19	11575206	11577263	ENSG00000102575	ACP5	ENST00000590420	major_like	1	0	1	0	0	0	0	0	0	0	0	1	1	0	1	0	0	0	0	0	0	0	0	1
chr19	11585443	11585604	ENSG00000249840	GAPDHP76	ENST00000512278	major_like	1	0	1	0	0	0	0	0	0	0	0	1	1	0	1	0	0	0	0	0	0	0	0	1
chr19	11585939	11586358	ENSG00000249840	GAPDHP76	ENST00000512278	major_like	1	0	1	0	0	0	0	0	0	0	0	1	1	0	1	0	0	0	0	0	0	0	0	1
chr19	11586671	11587005	ENSG00000249840	GAPDHP76	ENST00000512278	major_like	1	0	1	0	0	0	0	0	0	0	0	1	1	0	1	0	0	0	0	0	0	0	0	1
chr19	11682672	11684113	ENSG00000267343	ZNF833P	ENST00000424938	major_like	1	0	0	0	0	0	0	1	0	0	0	0	1	0	0	0	0	0	0	1	0	0	0	0
chr19	11814450	11830273	ENSG00000171295	ZNF440	ENST00000427505	major_like	1	0	0	0	0	0	0	1	0	0	0	0	1	0	0	0	0	0	0	1	0	0	0	0
chr19	11841435	11842192	ENSG00000267089	AC008543.4	ENST00000585694	major_like	1	0	0	0	0	0	0	1	0	0	0	0	1	0	0	0	0	0	0	1	0	0	0	0
chr19	11849313	11866195	ENSG00000171291	ZNF439	ENST00000442091	major_like	1	0	0	0	0	0	0	1	0	0	0	0	1	0	0	0	0	0	0	1	0	0	0	0
chr19	11925273	11947171	ENSG00000196757	ZNF700	ENST00000622593	major_like	1	0	0	0	0	0	0	1	0	0	0	0	1	0	0	0	0	0	0	1	0	0	0	0
chr19	11940026	11952981	ENSG00000267274	AC008770.3	ENST00000586394	major_like	1	0	0	0	0	0	0	1	0	0	0	0	1	0	0	0	0	0	0	1	0	0	0	0
chr19	11956642	11977028	ENSG00000267179	AC008770.2	ENST00000591944	major_like	1	0	0	0	0	0	0	1	0	0	0	0	1	0	0	0	0	0	0	1	0	0	0	0
chr19	11965211	11977028	ENSG00000197054	ZNF763	ENST00000343949	major_like	1	0	0	0	0	0	0	1	0	0	0	0	1	0	0	0	0	0	0	1	0	0	0	0
chr19	12018301	12030139	ENSG00000197647	ZNF433	ENST00000550745	major_like	1	0	0	0	0	0	0	1	0	0	0	0	1	0	0	0	0	0	0	1	0	0	0	0
chr19	12018301	12035536	ENSG00000197647	ZNF433	ENST00000344980	major_like	1	0	0	0	0	0	0	1	0	0	0	0	1	0	0	0	0	0	0	1	0	0	0	0
chr19	12018301	12046367	ENSG00000257355	AC008770.1	ENST00000547473	major_like	1	0	0	0	0	0	0	1	0	0	0	0	1	0	0	0	0	0	0	1	0	0	0	0
chr19	12135904	12140179	ENSG00000132010	ZNF20	ENST00000334213	major_like	1	0	0	0	0	0	0	1	1	0	0	0	1	0	0	0	0	0	0	1	0	0	0	0
chr19	12135904	12136850	ENSG00000132010	ZNF20	ENST00000480770	major_like	1	0	0	0	0	0	0	1	0	0	0	0	1	0	0	0	0	0	0	1	0	0	0	0
chr19	12207458	12208194	ENSG00000234773	AC012618.3	ENST00000637896	major_like	1	0	0	0	0	0	0	1	0	0	0	0	1	0	0	0	0	0	0	1	0	0	0	0
chr19	12238102	12242706	ENSG00000197857	ZNF44	ENST00000600003	major_like	1	0	0	0	0	0	0	1	0	0	0	0	1	0	0	0	0	0	0	1	0	0	0	0
chr19	12393423	12398133	ENSG00000196466	ZNF799	ENST00000595766	major_like	1	0	0	0	0	0	0	1	0	0	0	0	1	0	0	0	0	0	0	1	0	0	0	0
chr19	12393423	12400323	ENSG00000196466	ZNF799	ENST00000419318	major_like	1	0	0	0	0	0	0	1	0	0	0	0	1	0	0	0	0	0	0	1	0	0	0	0
chr19	12393423	12401067	ENSG00000196466	ZNF799	ENST00000430385	major_like	1	0	0	0	0	0	0	1	0	0	0	0	1	0	0	0	0	0	0	1	0	0	0	0
chr19	12393423	12440911	ENSG00000268870	AC008758.5	ENST00000595562	major_like	1	0	0	0	0	0	0	1	0	0	0	0	1	0	0	0	0	0	0	1	0	0	0	0
chr19	12433197	12440911	ENSG00000180855	ZNF443	ENST00000301547	major_like	1	0	0	0	0	0	0	1	0	0	0	0	1	0	0	0	0	0	0	1	0	0	0	0
chr19	12433197	12457430	ENSG00000269755	AC008758.6	ENST00000598753	major_like	1	0	0	0	0	0	0	1	0	0	0	0	1	0	0	0	0	0	0	1	0	0	0	0
chr19	12451302	12454802	ENSG00000234848	AC008758.2	ENST00000420038	major_like	1	0	0	0	0	0	0	1	0	0	0	0	1	0	0	0	0	0	0	1	0	0	0	0
chr19	12560591	12560912	ENSG00000213290	PGK1P2	ENST00000431702	major_like	1	0	0	0	0	0	0	1	1	0	0	1	1	0	0	0	0	0	0	1	1	0	0	1
chr19	12583556	12597148	ENSG00000188033	ZNF490	ENST00000440366	major_like	1	0	1	0	0	0	0	1	0	0	0	1	1	0	0	0	0	0	0	1	0	0	0	1
chr19	12583556	12609157	ENSG00000188033	ZNF490	ENST00000311437	major_like	1	0	1	0	0	0	0	1	0	0	0	1	1	0	0	0	0	0	0	1	0	0	0	1
chr19	12649216	12649340	ENSG00000104774	MAN2B1	ENST00000456935	major_like	1	0	1	0	0	0	0	1	0	0	0	1	1	0	1	0	0	0	0	1	0	0	0	1
chr19	12655879	12656570	ENSG00000104774	MAN2B1	ENST00000456935	major_like	1	0	1	0	0	0	0	1	0	0	0	1	1	0	1	0	0	0	0	1	0	0	0	1
chr19	12656687	12656948	ENSG00000104774	MAN2B1	ENST00000456935	major_like	1	0	1	0	0	0	0	1	0	0	0	1	1	0	1	0	0	0	0	1	0	0	0	1
chr19	12658507	12661259	ENSG00000104774	MAN2B1	ENST00000221363	major_like	1	0	1	0	0	0	0	1	0	0	0	1	1	0	1	0	0	0	0	1	0	0	0	1
chr19	12665832	12666542	ENSG00000104774	MAN2B1	ENST00000598876	major_like	1	0	1	0	0	0	0	1	0	0	0	1	1	0	1	0	0	0	0	1	0	0	0	1
chr19	12670821	12672462	ENSG00000123154	WDR83	ENST00000547797	major_like	1	0	1	0	0	0	0	0	1	0	0	1	1	0	1	0	0	0	0	0	1	0	0	1
chr19	12673084	12675817	ENSG00000285589	AC010422.8	ENST00000648033	major_like	1	0	1	0	0	0	0	0	1	1	0	1	1	0	1	0	0	0	0	0	0	0	0	1
chr19	12679922	12680195	ENSG00000095059	DHPS	ENST00000595912	major_like	1	0	1	0	0	0	0	0	0	1	0	1	1	0	1	0	0	0	0	0	0	0	0	1
chr19	12688141	12688255	ENSG00000283980	GNG14	ENST00000640117	major_like	1	0	1	0	0	0	0	0	0	0	0	1	1	0	1	0	0	0	0	0	0	0	0	1
chr19	12689630	12689760	ENSG00000132004	FBXW9	ENST00000393261	major_like	1	0	1	0	0	0	0	0	0	0	0	1	1	0	1	0	0	0	0	0	0	0	0	1
chr19	12690110	12691165	ENSG00000132004	FBXW9	ENST00000393261	major_like	1	0	1	0	0	0	0	1	0	0	0	1	1	0	1	0	0	0	0	1	0	0	0	1
chr19	12694936	12696200	ENSG00000132004	FBXW9	ENST00000587955	major_like	1	0	1	0	0	0	0	1	0	0	0	1	1	0	1	0	0	0	0	1	0	0	0	1
chr19	12705830	12706195	ENSG00000105576	TNPO2	ENST00000588491	major_like	1	0	1	0	0	0	0	1	0	0	0	1	1	0	1	0	0	0	0	1	0	0	0	1
chr19	12715710	12719028	ENSG00000105576	TNPO2	ENST00000586775	major_like	1	0	1	0	0	0	0	1	0	0	0	1	1	0	1	0	0	0	0	1	0	0	0	1
chr19	12715739	12719028	ENSG00000105576	TNPO2	ENST00000425528	major_like	1	0	1	0	0	0	0	1	0	0	0	1	1	0	1	0	0	0	0	1	0	0	0	1
chr19	12723360	12723772	ENSG00000105576	TNPO2	ENST00000589337	major_like	1	0	1	0	0	0	0	1	0	0	0	1	1	0	1	0	0	0	0	1	0	0	0	1
chr19	12725544	12725817	ENSG00000267004	AC018761.1	ENST00000591596	major_like	1	0	1	0	0	0	0	1	0	0	0	1	1	0	1	0	0	0	0	1	0	0	0	1
chr19	12731421	12734335	ENSG00000123144	TRIR	ENST00000588213	major_like	1	0	1	0	0	0	0	1	0	0	0	1	1	0	1	0	0	0	0	1	0	0	0	1
chr19	12765958	12772189	ENSG00000095066	HOOK2	ENST00000586188	major_like	1	0	1	0	0	0	0	1	0	0	0	1	1	0	1	0	0	0	0	1	0	0	0	1
chr19	12771072	12771158	ENSG00000095066	HOOK2	ENST00000264827	major_like	1	0	1	0	0	0	0	1	0	0	0	1	1	0	1	0	0	0	0	1	0	0	0	1
chr19	12774225	12825177	ENSG00000095066	HOOK2	ENST00000589765	major_like	1	0	1	0	0	0	0	1	0	0	0	1	1	0	1	0	0	0	0	1	0	0	0	1
chr19	12797022	12801753	ENSG00000267062	AC018761.2	ENST00000585496	major_like	1	0	1	0	0	0	0	1	0	0	0	1	1	0	1	0	0	0	0	1	0	0	0	1
chr19	12801270	12801739	ENSG00000167815	PRDX2	ENST00000301522	major_like	1	0	1	0	0	0	0	1	0	0	0	1	1	0	1	0	0	0	0	1	0	0	0	1
chr19	12802219	12804103	ENSG00000284491	THSD8	ENST00000639810	major_like	1	0	1	0	0	0	0	1	0	0	0	1	1	0	1	0	0	0	0	1	0	0	0	1
chr19	12804309	12806384	ENSG00000284491	THSD8	ENST00000643364	major_like	1	0	1	0	0	0	0	1	0	0	0	1	1	0	1	0	0	0	0	1	0	0	0	1
chr19	12826500	12872708	ENSG00000095066	HOOK2	ENST00000589765	major_like	1	0	1	0	0	0	0	1	0	0	0	1	1	0	1	0	0	0	0	1	0	0	0	1
chr19	12897863	12898125	ENSG00000105607	GCDH	ENST00000590472	major_like	1	0	1	0	0	0	0	0	0	0	0	1	1	0	1	0	0	0	0	0	0	0	0	1
chr19	12904748	12906104	ENSG00000161860	SYCE2	ENST00000591229	major_like	1	0	1	0	0	0	0	0	0	0	0	1	1	0	1	0	0	0	0	0	0	0	0	1
chr19	12918337	12919242	ENSG00000161860	SYCE2	ENST00000293695	major_like	1	0	1	0	0	0	0	0	0	0	0	1	1	0	1	0	0	0	0	0	0	0	0	1
chr19	12922648	12924680	ENSG00000179115	FARSA	ENST00000587488	major_like	1	0	1	0	0	0	0	0	0	0	0	1	1	0	1	0	0	0	0	0	0	0	0	1
chr19	12922886	12924150	ENSG00000179115	FARSA	ENST00000588025	major_like	1	0	1	0	0	0	0	0	0	0	0	1	1	0	1	0	0	0	0	0	0	0	0	1
chr19	12943756	12943941	ENSG00000179218	CALR	ENST00000586760	major_like	1	0	1	0	0	0	0	0	0	0	0	1	1	0	1	0	0	0	0	0	0	0	0	1
chr19	12944223	12944323	ENSG00000267458	AC092069.1	ENST00000589120	major_like	1	0	1	0	0	0	0	0	0	0	0	1	1	0	1	0	0	0	0	0	0	0	0	1
chr19	12948813	12949080	ENSG00000179262	RAD23A	ENST00000586534	major_like	1	0	1	0	0	0	0	0	0	0	0	1	1	0	1	0	0	0	0	0	0	0	0	1
chr19	12949408	12949498	ENSG00000179262	RAD23A	ENST00000588826	major_like	1	0	1	0	0	0	0	0	0	0	0	1	1	0	1	0	0	0	0	0	0	0	0	1
chr19	13024680	13025020	ENSG00000008441	NFIX	ENST00000360105	major_like	1	0	1	0	0	0	0	1	1	0	0	1	1	0	1	0	0	0	0	1	0	0	0	1
chr19	13109684	13109768	ENSG00000104907	TRMT1	ENST00000592062	major_like	1	0	1	0	0	0	0	0	0	0	0	1	1	0	1	0	0	0	0	0	0	0	0	1
chr19	13116052	13116171	ENSG00000104907	TRMT1	ENST00000592892	major_like	1	0	1	0	0	0	0	0	0	0	0	1	1	0	1	0	0	0	0	0	0	0	0	1
chr19	13116431	13116652	ENSG00000104907	TRMT1	ENST00000592062	major_like	1	0	1	0	0	0	0	0	0	0	0	1	1	0	1	0	0	0	0	0	0	0	0	1
chr19	13137314	13138157	ENSG00000160877	NACC1	ENST00000585663	major_like	1	0	1	0	0	0	0	0	0	0	0	1	1	0	1	0	0	0	0	0	0	0	0	1
chr19	13139947	13141020	ENSG00000267512	AC011446.1	ENST00000591825	major_like	1	0	1	0	0	0	0	0	0	0	0	1	1	0	1	0	0	0	0	0	0	0	0	1
chr19	13144870	13145287	ENSG00000104915	STX10	ENST00000587230	major_like	1	0	1	0	0	0	0	0	0	0	0	1	1	0	1	0	0	0	0	0	0	0	0	1
chr19	13208045	13208755	ENSG00000141837	CACNA1A	ENST00000636389	major_like	1	0	1	0	0	0	0	0	1	0	0	1	1	0	1	0	0	0	0	0	1	0	0	1
chr19	13208048	13208755	ENSG00000141837	CACNA1A	ENST00000635895	major_like	1	0	1	0	0	0	0	0	1	0	0	1	1	0	1	0	0	0	0	0	1	0	0	1
chr19	13209009	13209311	ENSG00000141837	CACNA1A	ENST00000635895	major_like	1	0	1	0	0	0	0	0	1	0	0	1	1	0	1	0	0	0	0	0	1	0	0	1
chr19	13210652	13212102	ENSG00000141837	CACNA1A	ENST00000635895	major_like	1	0	1	0	0	0	0	0	0	0	0	1	1	0	1	0	0	0	0	0	0	0	0	1
chr19	13230209	13231709	ENSG00000141837	CACNA1A	ENST00000635895	major_like	1	0	1	0	0	0	0	0	0	0	0	1	1	0	1	0	0	0	0	0	0	0	0	1
chr19	13330333	13332868	ENSG00000141837	CACNA1A	ENST00000360228	major_like	1	0	1	0	0	0	0	1	0	0	0	1	1	0	1	0	0	0	0	1	0	0	0	1
chr19	13330336	13332868	ENSG00000141837	CACNA1A	ENST00000635895	major_like	1	0	1	0	0	0	0	1	0	0	0	1	1	0	1	0	0	0	0	1	0	0	0	1
chr19	13330339	13332868	ENSG00000141837	CACNA1A	ENST00000573710	major_like	1	0	1	0	0	0	0	1	0	0	0	1	1	0	1	0	0	0	0	1	0	0	0	1
chr19	13759010	13759116	ENSG00000104957	CCDC130	ENST00000588809	major_like	1	0	1	0	0	0	0	0	0	0	0	1	1	0	1	0	0	0	0	0	0	0	0	1
chr19	13762437	13762589	ENSG00000104957	CCDC130	ENST00000586600	major_like	1	0	1	0	0	0	0	0	0	0	0	1	1	0	1	0	0	0	0	0	0	0	0	1
chr19	13766129	13768560	ENSG00000037757	MRI1	ENST00000040663	major_like	1	0	1	0	0	0	0	0	0	0	0	1	1	0	1	0	0	0	0	0	0	0	0	1
chr19	13772305	13773256	ENSG00000267633	AC008686.1	ENST00000586894	major_like	1	0	1	0	0	0	0	0	0	0	0	1	1	0	1	0	0	0	0	0	0	0	0	1
chr19	13772458	13773256	ENSG00000267633	AC008686.1	ENST00000586297	major_like	1	0	1	0	0	0	0	0	0	0	0	1	1	0	1	0	0	0	0	0	0	0	0	1
chr19	13774707	13775476	ENSG00000104979	C19orf53	ENST00000592760	major_like	1	0	1	0	0	0	0	0	0	0	0	1	1	0	1	0	0	0	0	0	0	0	0	1
chr19	13808984	13809069	ENSG00000132003	ZSWIM4	ENST00000254323	major_like	1	0	1	0	0	0	0	0	0	0	0	1	1	0	1	0	0	0	0	0	0	0	0	1
chr19	13817900	13823454	ENSG00000132003	ZSWIM4	ENST00000592227	major_like	1	0	1	0	0	0	0	0	0	0	0	1	1	0	1	0	0	0	0	0	0	0	0	1
chr19	13877374	13877431	ENSG00000187556	NANOS3	ENST00000397555	major_like	1	0	1	0	0	0	0	0	0	1	0	1	1	0	1	0	0	0	0	0	0	1	0	1
chr19	13883400	13885960	ENSG00000132016	C19orf57	ENST00000586783	major_like	1	0	1	0	0	0	0	1	1	0	0	1	1	0	1	0	0	0	0	1	0	0	0	1
chr19	13919042	13919129	ENSG00000132024	CC2D1A	ENST00000318003	major_like	1	0	1	0	0	0	0	1	0	0	0	1	1	0	1	0	0	0	0	1	0	0	0	1
chr19	13919202	13919817	ENSG00000132024	CC2D1A	ENST00000318003	major_like	1	0	1	0	0	0	0	1	0	0	0	1	1	0	1	0	0	0	0	1	0	0	0	1
chr19	13923811	13926516	ENSG00000132024	CC2D1A	ENST00000318003	major_like	1	0	1	0	0	0	0	1	0	0	0	1	1	0	1	0	0	0	0	1	0	0	0	1
chr19	13927077	13927174	ENSG00000132024	CC2D1A	ENST00000318003	major_like	1	0	1	0	0	0	0	1	0	0	0	1	1	0	1	0	0	0	0	1	0	0	0	1
chr19	13931887	13931963	ENSG00000132000	PODNL1	ENST00000588872	major_like	1	0	1	0	0	0	0	1	0	0	0	1	1	0	1	0	0	0	0	1	0	0	0	1
chr19	13933993	13934253	ENSG00000132000	PODNL1	ENST00000339560	major_like	1	0	1	0	0	0	0	1	0	0	0	1	1	0	1	0	0	0	0	1	0	0	0	1
chr19	13934385	13935979	ENSG00000132000	PODNL1	ENST00000588764	major_like	1	0	1	0	0	0	0	1	0	0	0	1	1	0	1	0	0	0	0	1	0	0	0	1
chr19	13966751	13968564	ENSG00000132005	RFX1	ENST00000254325	major_like	1	0	1	0	0	0	0	1	0	0	0	1	1	0	1	0	0	0	0	1	0	0	0	1
chr19	14072600	14072948	ENSG00000141854	MISP3	ENST00000269720	major_like	1	0	1	0	0	0	0	1	1	0	0	1	1	0	1	0	0	0	0	1	1	0	0	1
chr19	14157460	14157881	ENSG00000072071	ADGRL1	ENST00000340736	major_like	1	0	1	0	0	0	0	1	0	0	0	1	1	0	1	0	0	0	0	1	0	0	0	1
chr19	14158052	14158337	ENSG00000072071	ADGRL1	ENST00000340736	major_like	1	0	1	0	0	0	0	1	0	0	0	1	1	0	1	0	0	0	0	1	0	0	0	1
chr19	14167030	14170681	ENSG00000072071	ADGRL1	ENST00000340736	major_like	1	0	1	0	0	0	0	1	0	0	0	1	1	0	1	0	0	0	0	1	0	0	0	1
chr19	14380616	14388449	ENSG00000123146	ADGRE5	ENST00000587728	major_like	1	0	1	0	0	0	0	1	0	0	0	1	1	0	1	0	0	0	0	1	0	0	0	1
chr19	14397223	14397657	ENSG00000123146	ADGRE5	ENST00000242786	major_like	1	0	1	0	0	0	0	1	1	0	0	1	1	0	1	0	0	0	0	1	1	0	0	1
chr19	14398139	14401385	ENSG00000123146	ADGRE5	ENST00000242786	major_like	1	0	1	0	0	0	0	1	1	0	0	1	1	0	1	0	0	0	0	1	1	0	0	1
chr19	14402854	14408609	ENSG00000267379	AC008569.1	ENST00000590626	major_like	1	0	1	0	0	0	0	1	1	0	0	1	1	0	1	0	0	0	0	1	1	0	0	1
chr19	14402862	14404382	ENSG00000123146	ADGRE5	ENST00000242786	major_like	1	0	1	0	0	0	0	1	1	0	0	1	1	0	1	0	0	0	0	1	1	0	0	1
chr19	14411136	14411505	ENSG00000123136	DDX39A	ENST00000590315	major_like	1	0	1	0	0	0	0	1	0	0	0	1	1	0	1	0	0	0	0	1	0	0	0	1
chr19	14412711	14413012	ENSG00000123136	DDX39A	ENST00000589675	major_like	1	0	1	0	0	0	0	1	0	0	0	1	1	0	1	0	0	0	0	1	0	0	0	1
chr19	14412814	14413012	ENSG00000123136	DDX39A	ENST00000593008	major_like	1	0	1	0	0	0	0	1	0	0	0	1	1	0	1	0	0	0	0	1	0	0	0	1
chr19	14413224	14418928	ENSG00000123136	DDX39A	ENST00000591275	major_like	1	0	1	0	0	0	0	1	0	0	0	1	1	0	1	0	0	0	0	1	0	0	0	1
chr19	14414014	14418928	ENSG00000123136	DDX39A	ENST00000590239	major_like	1	0	1	0	0	0	0	1	0	0	0	1	1	0	1	0	0	0	0	1	0	0	0	1
chr19	14415988	14418928	ENSG00000123136	DDX39A	ENST00000586993	major_like	1	0	1	0	0	0	0	1	0	0	0	1	1	0	1	0	0	0	0	1	0	0	0	1
chr19	14416405	14418928	ENSG00000123136	DDX39A	ENST00000590696	major_like	1	0	1	0	0	0	0	1	0	0	0	1	1	0	1	0	0	0	0	1	0	0	0	1
chr19	14458928	14459005	ENSG00000267474	AC008569.2	ENST00000589702	major_like	1	0	1	0	0	0	0	1	0	0	0	1	1	0	1	0	0	0	0	1	0	0	0	1
chr19	14467641	14471596	ENSG00000123143	PKN1	ENST00000586237	major_like	1	0	1	0	0	0	0	1	1	0	0	1	1	0	1	0	0	0	0	1	0	0	0	1
chr19	14469814	14469911	ENSG00000123143	PKN1	ENST00000242783	major_like	1	0	1	0	0	0	0	1	0	0	0	1	1	0	1	0	0	0	0	1	0	0	0	1
chr19	14479524	14479817	ENSG00000123159	GIPC1	ENST00000589631	major_like	1	0	1	0	0	0	0	1	1	0	0	1	1	0	1	0	0	0	0	1	1	0	0	1
chr19	14480778	14482688	ENSG00000123159	GIPC1	ENST00000393033	major_like	1	0	1	0	0	0	0	1	0	0	0	1	1	0	1	0	0	0	0	1	0	0	0	1
chr19	14518268	14527725	ENSG00000132002	DNAJB1	ENST00000596075	major_like	1	0	1	0	0	0	0	0	0	0	0	1	1	0	1	0	0	0	0	0	0	0	0	1
chr19	14563702	14563770	ENSG00000099797	TECR	ENST00000601461	major_like	1	0	1	0	0	0	0	1	0	0	0	1	1	0	1	0	0	0	0	1	0	0	0	1
chr19	14563702	14563778	ENSG00000099797	TECR	ENST00000598918	major_like	1	0	1	0	0	0	0	1	0	0	0	1	1	0	1	0	0	0	0	1	0	0	0	1
chr19	14566931	14571888	ENSG00000099795	NDUFB7	ENST00000593353	major_like	1	0	1	0	0	0	0	1	1	1	0	1	1	0	1	0	0	0	0	1	0	0	0	1
chr19	14756345	14764432	ENSG00000127507	ADGRE2	ENST00000315576	major_like	1	0	1	0	0	0	0	1	0	0	0	0	1	0	1	0	0	0	0	1	0	0	0	0
chr19	14765804	14766234	ENSG00000127507	ADGRE2	ENST00000315576	major_like	1	0	1	0	0	0	0	1	1	0	0	0	1	0	1	0	0	0	0	1	1	0	0	0
chr19	14972913	14979512	ENSG00000105143	SLC1A6	ENST00000597262	major_like	1	0	1	0	0	0	0	1	0	0	0	0	1	0	1	0	0	0	0	1	0	0	0	0
chr19	15021711	15021805	ENSG00000160994	CCDC105	ENST00000292574	major_like	1	0	1	0	0	0	0	1	0	0	0	0	1	0	1	0	0	0	0	1	0	0	0	0
chr19	15115921	15116000	ENSG00000105135	ILVBL	ENST00000263383	major_like	1	0	1	0	0	0	0	0	0	0	0	1	1	0	1	0	0	0	0	0	0	0	0	1
chr19	15178090	15178822	ENSG00000074181	NOTCH3	ENST00000263388	major_like	1	0	1	0	0	0	0	1	0	0	0	1	1	0	1	0	0	0	0	1	0	0	0	1
chr19	15179496	15180071	ENSG00000074181	NOTCH3	ENST00000263388	major_like	1	0	1	0	0	0	0	1	0	0	0	1	1	0	1	0	0	0	0	1	0	0	0	1
chr19	15221238	15222244	ENSG00000269635	AC004257.1	ENST00000593588	major_like	1	0	1	0	0	0	0	1	0	0	0	1	1	0	1	0	0	0	0	1	0	0	0	1
chr19	15227907	15227996	ENSG00000105131	EPHX3	ENST00000221730	major_like	1	0	1	0	0	0	0	1	0	0	0	1	1	0	1	0	0	0	0	1	0	0	0	1
chr19	15231090	15231238	ENSG00000105131	EPHX3	ENST00000221730	major_like	1	0	1	0	0	0	0	1	0	0	0	1	1	0	1	0	0	0	0	1	0	0	0	1
chr19	15231396	15231775	ENSG00000105131	EPHX3	ENST00000221730	major_like	1	0	1	0	0	0	0	1	0	0	0	1	1	0	1	0	0	0	0	1	0	0	0	1
chr19	15244998	15246507	ENSG00000141867	BRD4	ENST00000594066	major_like	1	0	1	0	0	0	0	1	0	0	0	1	1	0	1	0	0	0	0	1	0	0	0	1
chr19	15253783	15254151	ENSG00000141867	BRD4	ENST00000360016	major_like	1	0	1	0	0	0	0	1	0	0	0	1	1	0	1	0	0	0	0	1	0	0	0	1
chr19	15346522	15347103	ENSG00000273218	AC005776.2	ENST00000609708	major_like	1	0	1	0	0	0	0	1	0	0	0	1	1	0	1	0	0	0	0	1	0	0	0	1
chr19	15361822	15362109	ENSG00000105127	AKAP8	ENST00000269701	major_like	1	0	1	0	0	0	0	1	0	0	0	1	1	0	1	0	0	0	0	1	0	0	0	1
chr19	15403805	15410519	ENSG00000011243	AKAP8L	ENST00000595067	major_like	1	0	1	0	0	0	0	1	0	0	0	1	1	0	1	0	0	0	0	1	0	0	0	1
chr19	15461296	15461470	ENSG00000105122	RASAL3	ENST00000343625	major_like	1	0	1	0	0	0	0	1	0	0	0	1	1	0	1	0	0	0	0	1	0	0	0	1
chr19	15564274	15571733	ENSG00000269516	CYP4F23P	ENST00000593402	major_like	1	0	1	0	0	0	0	0	0	1	0	1	1	0	1	0	0	0	0	0	0	0	0	0
chr19	15571878	15573592	ENSG00000269516	CYP4F23P	ENST00000593402	major_like	1	0	1	0	0	0	0	0	0	0	0	0	1	0	1	0	0	0	0	0	0	0	0	0
chr19	15575835	15576568	ENSG00000269516	CYP4F23P	ENST00000593402	major_like	1	0	1	0	0	0	0	0	0	0	0	0	1	0	1	0	0	0	0	0	0	0	0	0
chr19	15583644	15584123	ENSG00000269516	CYP4F23P	ENST00000593402	major_like	1	0	1	0	0	0	0	1	0	0	0	0	1	0	1	0	0	0	0	1	0	0	0	0
chr19	15584206	15584539	ENSG00000269516	CYP4F23P	ENST00000593402	major_like	1	0	1	0	0	0	0	1	0	0	0	0	1	0	1	0	0	0	0	1	0	0	0	0
chr19	15619543	15619634	ENSG00000186526	CYP4F8	ENST00000612078	major_like	1	0	1	0	0	0	0	1	0	0	0	0	1	0	1	0	0	0	0	1	0	0	0	0
chr19	15628435	15628530	ENSG00000186526	CYP4F8	ENST00000612078	major_like	1	0	1	0	0	0	0	1	1	0	0	0	1	0	1	0	0	0	0	1	1	0	0	0
chr19	15628435	15628760	ENSG00000186526	CYP4F8	ENST00000441682	major_like	1	0	1	0	0	0	0	1	1	0	0	0	1	0	1	0	0	0	0	1	1	0	0	0
chr19	15628435	15629192	ENSG00000186526	CYP4F8	ENST00000589778	major_like	1	0	1	0	0	0	0	1	1	0	0	0	1	0	1	0	0	0	0	1	1	0	0	0
chr19	15664158	15664256	ENSG00000267241	CYP4F10P	ENST00000589560	major_like	1	0	1	0	0	0	0	1	0	0	0	0	1	0	1	0	0	0	0	1	0	0	0	0
chr19	15664383	15666229	ENSG00000267241	CYP4F10P	ENST00000589560	major_like	1	0	1	0	0	0	0	1	0	0	0	0	1	0	1	0	0	0	0	1	0	0	0	0
chr19	15666344	15666974	ENSG00000267241	CYP4F10P	ENST00000589560	major_like	1	0	1	0	0	0	0	1	0	0	0	0	1	0	1	0	0	0	0	1	0	0	0	0
chr19	15669506	15669695	ENSG00000267241	CYP4F10P	ENST00000589560	major_like	1	0	1	0	0	0	0	1	0	0	0	0	1	0	1	0	0	0	0	1	0	0	0	0
chr19	15678405	15680243	ENSG00000186204	CYP4F12	ENST00000550308	major_like	1	0	1	0	0	0	0	1	0	0	0	0	1	0	1	0	0	0	0	1	0	0	0	0
chr19	15772179	15774062	ENSG00000267594	CYP4F24P	ENST00000586049	major_like	1	0	1	0	0	0	0	1	0	0	0	0	1	0	1	0	0	0	0	1	0	0	0	0
chr19	15774190	15776397	ENSG00000267594	CYP4F24P	ENST00000586049	major_like	1	0	1	0	0	0	0	1	0	0	0	0	1	0	1	0	0	0	0	1	0	0	0	0
chr19	15787716	15794037	ENSG00000172519	OR10H5	ENST00000642092	major_like	1	0	1	0	0	0	0	1	0	0	0	0	1	0	1	0	0	0	0	1	0	0	0	0
chr19	15829037	15829163	ENSG00000214049	UCA1	ENST00000655708	major_like	1	0	1	0	0	0	0	1	0	0	0	0	1	0	1	0	0	0	0	1	0	0	0	0
chr19	15829037	15829172	ENSG00000214049	UCA1	ENST00000659568	major_like	1	0	1	0	0	0	0	1	0	0	0	0	1	0	1	0	0	0	0	1	0	0	0	0
chr19	15831356	15834973	ENSG00000214049	UCA1	ENST00000645877	major_like	1	0	1	0	0	0	0	1	0	0	0	0	1	0	1	0	0	0	0	1	0	0	0	0
chr19	15835114	15835187	ENSG00000214049	UCA1	ENST00000645221	major_like	1	0	1	0	0	0	0	1	0	0	0	0	1	0	1	0	0	0	0	1	0	0	0	0
chr19	15892436	15892528	ENSG00000186115	CYP4F2	ENST00000221700	major_like	1	0	1	0	0	0	0	1	0	0	0	0	1	0	1	0	0	0	0	1	0	0	0	0
chr19	15992336	15992410	ENSG00000267392	CYP4F9P	ENST00000589847	major_like	1	0	1	0	0	0	0	1	0	0	0	0	1	0	1	0	0	0	0	1	0	0	0	0
chr19	16015359	16016970	ENSG00000205396	LINC00661	ENST00000546512	major_like	1	0	1	0	0	0	0	1	0	0	0	0	1	0	1	0	0	0	0	1	0	0	0	0
chr19	16033828	16034894	ENSG00000167459	LINC00905	ENST00000667744	major_like	1	0	1	0	0	0	0	1	0	0	0	1	1	0	1	0	0	0	0	1	0	0	0	1
chr19	16077130	16077956	ENSG00000167460	TPM4	ENST00000642221	major_like	1	0	1	0	0	0	0	1	0	0	0	1	1	0	1	0	0	0	0	1	0	0	0	1
chr19	16077130	16080914	ENSG00000167460	TPM4	ENST00000586833	major_like	1	0	1	0	0	0	0	1	0	0	0	1	1	0	1	0	0	0	0	1	0	0	0	1
chr19	16095357	16101263	ENSG00000167460	TPM4	ENST00000647464	major_like	1	0	1	0	0	0	0	1	0	0	0	1	1	0	1	0	0	0	0	1	0	0	0	1
chr19	16153208	16154401	ENSG00000196684	HSH2D	ENST00000613195	major_like	1	0	1	0	0	0	0	1	0	0	0	1	1	0	1	0	0	0	0	1	0	0	0	1
chr19	16206408	16208018	ENSG00000072958	AP1M1	ENST00000291439	major_like	1	0	1	0	0	0	0	0	0	0	0	1	1	0	1	0	0	0	0	0	0	0	0	1
chr19	16233618	16235146	ENSG00000072958	AP1M1	ENST00000586543	major_like	1	0	1	0	0	0	0	1	0	0	0	1	1	0	1	0	0	0	0	1	0	0	0	1
chr19	16395467	16402314	ENSG00000127527	EPS15L1	ENST00000594975	major_like	1	0	1	0	0	0	0	0	0	0	0	1	1	0	1	0	0	0	0	0	0	0	0	1
chr19	16395467	16402320	ENSG00000127527	EPS15L1	ENST00000455140	major_like	1	0	1	0	0	0	0	0	0	0	0	1	1	0	1	0	0	0	0	0	0	0	0	1
chr19	16434483	16441891	ENSG00000127527	EPS15L1	ENST00000593760	major_like	1	0	1	0	0	0	0	0	0	0	0	1	1	0	1	0	0	0	0	0	0	0	0	1
chr19	16441239	16443477	ENSG00000267703	AC020917.2	ENST00000587343	major_like	1	0	1	0	0	0	0	0	0	0	0	1	1	0	1	0	0	0	0	0	0	0	0	1
chr19	16509988	16513013	ENSG00000105072	C19orf44	ENST00000221671	major_like	1	0	1	0	0	0	0	0	0	0	0	1	1	0	1	0	0	0	0	0	0	0	0	1
chr19	16509988	16514496	ENSG00000105072	C19orf44	ENST00000594035	major_like	1	0	1	0	0	0	0	0	0	0	0	1	1	0	1	0	0	0	0	0	0	0	0	1
chr19	16513109	16514496	ENSG00000105072	C19orf44	ENST00000221671	major_like	1	0	1	0	0	0	0	0	0	0	0	1	1	0	1	0	0	0	0	0	0	0	0	1
chr19	16517341	16518001	ENSG00000105072	C19orf44	ENST00000594035	major_like	1	0	1	0	0	0	0	0	0	0	0	1	1	0	1	0	0	0	0	0	0	0	0	1
chr19	16517341	16520093	ENSG00000105072	C19orf44	ENST00000221671	major_like	1	0	1	0	0	0	0	0	0	0	0	1	1	0	1	0	0	0	0	0	0	0	0	1
chr19	16519352	16553769	ENSG00000141979	AC008764.1	ENST00000409035	major_like	1	0	1	0	0	0	0	0	0	0	0	1	1	0	1	0	0	0	0	0	0	0	0	1
chr19	16550537	16552037	ENSG00000127526	SLC35E1	ENST00000652421	major_like	1	0	1	0	0	0	0	0	0	0	0	1	1	0	1	0	0	0	0	0	0	0	0	1
chr19	16551868	16551992	ENSG00000127526	SLC35E1	ENST00000596387	major_like	1	0	1	0	0	0	0	0	0	0	0	1	1	0	1	0	0	0	0	0	0	0	0	1
chr19	16610437	16636182	ENSG00000268087	AC008764.2	ENST00000597226	major_like	1	0	1	0	0	0	0	0	0	0	0	1	1	0	1	0	0	0	0	0	0	0	0	1
chr19	16631108	16638863	ENSG00000269427	AC024075.3	ENST00000601687	major_like	1	0	1	0	0	0	0	0	0	0	0	1	1	0	1	0	0	0	0	0	0	0	0	1
chr19	16631153	16643907	ENSG00000269427	AC024075.3	ENST00000601040	major_like	1	0	1	0	0	0	0	0	0	0	0	1	1	0	1	0	0	0	0	0	0	0	0	1
chr19	16631192	16631308	ENSG00000214046	SMIM7	ENST00000599872	major_like	1	0	1	0	0	0	0	0	0	0	0	1	1	0	1	0	0	0	0	0	0	0	0	1
chr19	16631664	16647095	ENSG00000214046	SMIM7	ENST00000598278	major_like	1	0	1	0	0	0	0	0	0	0	0	1	1	0	1	0	0	0	0	0	0	0	0	1
chr19	16640166	16640322	ENSG00000267904	AC024075.1	ENST00000596816	major_like	1	0	1	0	0	0	0	0	0	0	0	1	1	0	1	0	0	0	0	0	0	0	0	1
chr19	16641456	16646262	ENSG00000214046	SMIM7	ENST00000593409	major_like	1	0	1	0	0	0	0	0	0	0	0	1	1	0	1	0	0	0	0	0	0	0	0	1
chr19	16680140	16680396	ENSG00000072954	TMEM38A	ENST00000187762	major_like	1	0	1	0	0	0	0	1	0	0	0	1	1	0	1	0	0	0	0	1	0	0	0	1
chr19	16680484	16688922	ENSG00000072954	TMEM38A	ENST00000599479	major_like	1	0	1	0	0	0	0	1	0	0	0	1	1	0	1	0	0	0	0	1	0	0	0	1
chr19	16841968	16846969	ENSG00000127511	SIN3B	ENST00000379803	major_like	1	0	1	0	0	0	0	1	0	0	0	1	1	0	1	0	0	0	0	1	0	0	0	1
chr19	16865648	16866372	ENSG00000127511	SIN3B	ENST00000379803	major_like	1	0	1	0	0	0	0	1	0	0	0	1	1	0	1	0	0	0	0	1	0	0	0	1
chr19	16894433	16896175	ENSG00000160111	CPAMD8	ENST00000598792	major_like	1	0	1	0	0	0	0	1	0	0	0	1	1	0	1	0	0	0	0	1	0	0	0	1
chr19	16902863	16903560	ENSG00000160111	CPAMD8	ENST00000443236	major_like	1	0	1	0	0	0	0	1	0	0	0	1	1	0	1	0	0	0	0	1	0	0	0	1
chr19	16976151	16977367	ENSG00000160111	CPAMD8	ENST00000443236	major_like	1	0	1	0	0	0	0	1	0	0	0	1	1	0	1	0	0	0	0	1	0	0	0	1
chr19	17008559	17009302	ENSG00000160111	CPAMD8	ENST00000443236	major_like	1	0	1	0	0	0	0	1	0	0	0	1	1	0	1	0	0	0	0	1	0	0	0	1
chr19	17009503	17013370	ENSG00000268985	AC020908.2	ENST00000595134	major_like	1	0	1	0	0	0	0	1	0	0	0	1	1	0	1	0	0	0	0	1	0	0	0	1
chr19	17052230	17055044	ENSG00000268289	AC020908.1	ENST00000598893	major_like	1	0	1	0	0	0	0	1	0	1	0	1	1	0	1	0	0	0	0	1	0	0	0	1
chr19	17157038	17159394	ENSG00000099331	MYO9B	ENST00000595618	major_like	1	0	1	0	0	0	0	1	0	0	0	1	1	0	1	0	0	0	0	1	0	0	0	1
chr19	17177568	17178409	ENSG00000269836	AC020913.3	ENST00000594678	major_like	1	0	1	0	0	0	0	1	0	0	0	1	1	0	1	0	0	0	0	1	0	0	0	1
chr19	17188045	17191096	ENSG00000099331	MYO9B	ENST00000595618	major_like	1	0	1	0	0	0	0	1	0	0	0	1	1	0	1	0	0	0	0	1	0	0	0	1
chr19	17203258	17205262	ENSG00000099331	MYO9B	ENST00000595618	major_like	1	0	1	0	0	0	0	1	1	0	0	1	1	0	1	0	0	0	0	1	0	0	0	1
chr19	17210852	17211650	ENSG00000099331	MYO9B	ENST00000594824	major_like	1	0	1	0	0	0	0	1	0	0	0	1	1	0	1	0	0	0	0	1	0	0	0	1
chr19	17218391	17219212	ENSG00000053501	USE1	ENST00000263897	major_like	1	0	1	0	0	0	0	1	0	0	0	1	1	0	1	0	0	0	0	1	0	0	0	1
chr19	17228826	17228945	ENSG00000099330	OCEL1	ENST00000600826	major_like	1	0	1	0	0	0	0	1	0	0	0	1	1	0	1	0	0	0	0	1	0	0	0	1
chr19	17228915	17229008	ENSG00000099330	OCEL1	ENST00000595573	major_like	1	0	1	0	0	0	0	1	0	0	0	1	1	0	1	0	0	0	0	1	0	0	0	1
chr19	17259429	17259595	ENSG00000130307	USHBP1	ENST00000252597	major_like	1	0	1	0	0	0	0	1	0	0	0	1	1	0	1	0	0	0	0	1	0	0	0	1
chr19	17267516	17268755	ENSG00000105393	BABAM1	ENST00000599474	major_like	1	0	1	0	0	0	0	1	0	0	0	1	1	0	1	0	0	0	0	1	0	0	0	1
chr19	17267527	17268755	ENSG00000105393	BABAM1	ENST00000359435	major_like	1	0	1	0	0	0	0	1	0	0	0	1	1	0	1	0	0	0	0	1	0	0	0	1
chr19	17268664	17268755	ENSG00000105393	BABAM1	ENST00000601938	major_like	1	0	1	0	0	0	0	1	0	0	0	1	1	0	1	0	0	0	0	1	0	0	0	1
chr19	17273980	17279036	ENSG00000105393	BABAM1	ENST00000598567	major_like	1	0	1	0	0	0	0	1	0	0	0	1	1	0	1	0	0	0	0	1	0	0	0	1
chr19	17274564	17282535	ENSG00000130307	USHBP1	ENST00000598309	major_like	1	0	1	0	0	0	0	1	0	0	0	1	1	0	1	0	0	0	0	1	0	0	0	1
chr19	17276909	17282061	ENSG00000269307	AC010463.1	ENST00000596542	major_like	1	0	1	0	0	0	0	1	0	0	0	1	1	0	1	0	0	0	0	1	0	0	0	1
chr19	17281949	17282056	ENSG00000160117	ANKLE1	ENST00000652132	major_like	1	0	1	0	0	0	0	1	0	0	0	1	1	0	1	0	0	0	0	1	0	0	0	1
chr19	17281982	17282061	ENSG00000160117	ANKLE1	ENST00000651416	major_like	1	0	1	0	0	0	0	1	0	0	0	1	1	0	1	0	0	0	0	1	0	0	0	1
chr19	17292854	17298311	ENSG00000130312	MRPL34	ENST00000600434	major_like	1	0	1	0	0	0	0	0	1	1	0	1	1	0	1	0	0	0	0	0	0	0	0	1
chr19	17294504	17294674	ENSG00000127220	ABHD8	ENST00000247706	major_like	1	0	1	0	0	0	0	0	1	1	0	1	1	0	1	0	0	0	0	0	1	1	0	1
chr19	17305933	17306241	ENSG00000130312	MRPL34	ENST00000602206	major_like	1	0	1	0	0	0	0	0	0	0	0	1	1	0	1	0	0	0	0	0	0	0	0	1
chr19	17319725	17320250	ENSG00000130311	DDA1	ENST00000593466	major_like	1	0	1	0	0	0	0	0	0	0	0	1	1	0	1	0	0	0	0	0	0	0	0	1
chr19	17333800	17334564	ENSG00000074855	ANO8	ENST00000159087	major_like	1	0	1	0	0	0	0	0	0	0	0	1	1	0	1	0	0	0	0	0	0	0	0	1
chr19	17337269	17338007	ENSG00000130299	GTPBP3	ENST00000596218	major_like	1	0	1	0	0	0	0	0	0	0	0	1	1	0	1	0	0	0	0	0	0	0	0	1
chr19	17338571	17339180	ENSG00000130299	GTPBP3	ENST00000598493	major_like	1	0	1	0	0	0	0	0	0	0	0	1	1	0	1	0	0	0	0	0	0	0	0	1
chr19	17351642	17365972	ENSG00000130300	PLVAP	ENST00000595816	major_like	1	0	1	0	0	0	0	0	0	0	0	1	1	0	1	0	0	0	0	0	0	0	0	1
chr19	17405987	17406076	ENSG00000282851	BISPR	ENST00000635060	major_like	1	0	1	0	0	0	0	1	0	0	0	1	1	0	1	0	0	0	0	1	0	0	0	1
chr19	17405987	17406244	ENSG00000282851	BISPR	ENST00000645298	major_like	1	0	1	0	0	0	0	1	0	0	0	1	1	0	1	0	0	0	0	1	0	0	0	1
chr19	17413305	17414135	ENSG00000282851	BISPR	ENST00000634568	major_like	1	0	1	0	0	0	0	1	0	0	0	1	1	0	1	0	0	0	0	1	0	0	0	1
chr19	17414536	17421913	ENSG00000269481	AC010319.4	ENST00000593957	major_like	1	0	1	0	0	0	0	1	0	0	0	1	1	0	1	0	0	0	0	1	0	0	0	1
chr19	17445284	17455731	ENSG00000269035	AC010319.2	ENST00000594663	major_like	1	0	1	0	0	0	0	1	1	0	0	1	1	0	1	0	0	0	0	1	0	0	0	1
chr19	17486957	17487099	ENSG00000130304	SLC27A1	ENST00000598424	major_like	1	0	1	0	0	0	0	1	0	0	0	1	1	0	1	0	0	0	0	1	0	0	0	1
chr19	17486957	17487173	ENSG00000130304	SLC27A1	ENST00000252595	major_like	1	0	1	0	0	0	0	1	0	0	0	1	1	0	1	0	0	0	0	1	0	0	0	1
chr19	17518644	17520420	ENSG00000269161	AC010618.2	ENST00000596192	major_like	1	0	1	0	0	0	0	1	0	0	0	1	1	0	1	0	0	0	0	1	0	0	0	1
chr19	17539451	17539602	ENSG00000167483	NIBAN3	ENST00000335393	major_like	1	0	1	0	0	0	0	1	0	0	0	1	1	0	1	0	0	0	0	1	0	0	0	1
chr19	17540582	17542135	ENSG00000167483	NIBAN3	ENST00000335393	major_like	1	0	1	0	0	0	0	1	0	0	0	1	1	0	1	0	0	0	0	1	0	0	0	1
chr19	17546797	17549454	ENSG00000167483	NIBAN3	ENST00000600519	major_like	1	0	1	0	0	0	0	1	0	0	0	1	1	0	1	0	0	0	0	1	0	0	0	1
chr19	17616464	17617701	ENSG00000130477	UNC13A	ENST00000551649	major_like	1	0	1	0	0	0	0	1	0	0	0	1	1	0	1	0	0	0	0	1	0	0	0	1
chr19	17623547	17624828	ENSG00000130477	UNC13A	ENST00000519716	major_like	1	0	1	0	0	0	0	1	0	0	0	1	1	0	1	0	0	0	0	1	0	0	0	1
chr19	17627940	17629239	ENSG00000130477	UNC13A	ENST00000519716	major_like	1	0	1	0	0	0	0	1	0	0	0	1	1	0	1	0	0	0	0	1	0	0	0	1
chr19	17641556	17642844	ENSG00000130477	UNC13A	ENST00000519716	major_like	1	0	1	0	0	0	0	1	0	0	0	1	1	0	1	0	0	0	0	1	0	0	0	1
chr19	17647492	17648430	ENSG00000130477	UNC13A	ENST00000519716	major_like	1	0	1	0	0	0	0	1	0	0	0	1	1	0	1	0	0	0	0	1	0	0	0	1
chr19	17719620	17727288	ENSG00000130479	MAP1S	ENST00000597681	major_like	1	0	1	0	0	0	0	1	0	0	0	1	1	0	1	0	0	0	0	1	0	0	0	1
chr19	17725096	17728112	ENSG00000130479	MAP1S	ENST00000597735	major_like	1	0	1	0	0	0	0	1	0	0	0	1	1	0	1	0	0	0	0	1	0	0	0	1
chr19	17727496	17733280	ENSG00000130479	MAP1S	ENST00000597000	major_like	1	0	1	0	0	0	0	1	0	0	0	1	1	0	1	0	0	0	0	1	0	0	0	1
chr19	17727979	17733254	ENSG00000268112	AC008761.1	ENST00000595363	major_like	1	0	1	0	0	0	0	1	0	0	0	1	1	0	1	0	0	0	0	1	0	0	0	1
chr19	17747814	17755075	ENSG00000130475	FCHO1	ENST00000252771	major_like	1	0	1	0	0	0	0	1	0	0	0	1	1	0	1	0	0	0	0	1	0	0	0	1
chr19	17772555	17772644	ENSG00000130475	FCHO1	ENST00000594202	major_like	1	0	1	0	0	0	0	1	0	0	0	1	1	0	1	0	0	0	0	1	0	0	0	1
chr19	17795206	17807738	ENSG00000179913	B3GNT3	ENST00000595387	major_like	1	0	1	0	0	0	0	1	0	0	0	1	1	0	1	0	0	0	0	1	0	0	0	1
chr19	17825310	17836726	ENSG00000105639	JAK3	ENST00000527031	major_like	1	0	1	0	0	0	0	1	0	0	0	1	1	0	1	0	0	0	0	1	0	0	0	1
chr19	17843172	17843379	ENSG00000105639	JAK3	ENST00000527670	major_like	1	0	1	0	0	0	0	1	0	0	0	1	1	0	1	0	0	0	0	1	0	0	0	1
chr19	17862223	17862917	ENSG00000105640	RPL18A	ENST00000600147	major_like	1	0	1	0	0	0	0	0	0	0	0	1	1	0	1	0	0	0	0	0	0	0	0	1
chr19	17942845	17943260	ENSG00000007080	CCDC124	ENST00000597436	major_like	1	0	1	0	0	0	0	0	0	0	0	1	1	0	1	0	0	0	0	0	0	0	0	1
chr19	18008228	18008453	ENSG00000105643	ARRDC2	ENST00000608009	major_like	1	0	1	0	0	0	0	0	1	0	0	1	1	0	1	0	0	0	0	0	1	0	0	1
chr19	18059613	18059893	ENSG00000096996	IL12RB1	ENST00000600835	major_like	1	0	1	0	0	0	0	0	1	0	0	1	1	0	1	0	0	0	0	0	1	0	0	1
chr19	18122751	18123216	ENSG00000099308	MAST3	ENST00000262811	major_like	1	0	1	0	0	0	0	0	0	0	0	1	1	0	1	0	0	0	0	0	0	0	0	1
chr19	18144607	18151314	ENSG00000269145	AC007192.2	ENST00000600364	major_like	1	0	1	0	0	0	0	0	0	0	0	1	1	0	1	0	0	0	0	0	0	0	0	1
chr19	18163388	18166110	ENSG00000105647	PIK3R2	ENST00000617642	major_like	1	0	1	0	0	0	0	0	0	0	0	1	1	0	1	0	0	0	0	0	0	0	0	1
chr19	18168546	18168729	ENSG00000105647	PIK3R2	ENST00000464016	major_like	1	0	1	0	0	0	0	0	0	0	0	1	1	0	1	0	0	0	0	0	0	0	0	1
chr19	18175697	18177139	ENSG00000216490	IFI30	ENST00000407280	major_like	1	0	1	0	0	0	0	0	0	0	0	1	1	0	1	0	0	0	0	0	0	0	0	1
chr19	18202855	18203895	ENSG00000105649	RAB3A	ENST00000481914	major_like	1	0	1	0	0	0	0	0	0	0	0	1	1	0	1	0	0	0	0	0	0	0	0	1
chr19	18218498	18218939	ENSG00000285188	AC008397.2	ENST00000355502	major_like	1	0	1	0	0	0	0	0	0	0	0	1	1	0	1	0	0	0	0	0	0	0	0	1
chr19	18220769	18221104	ENSG00000105650	PDE4C	ENST00000593594	major_like	1	0	1	0	0	0	0	0	0	0	0	1	1	0	1	0	0	0	0	0	0	0	0	1
chr19	18222323	18224234	ENSG00000105650	PDE4C	ENST00000447275	major_like	1	0	1	0	0	0	0	0	0	0	0	1	1	0	1	0	0	0	0	0	0	0	0	1
chr19	18267522	18269465	ENSG00000130518	IQCN	ENST00000595654	major_like	1	0	1	0	0	0	0	0	0	0	0	1	1	0	1	0	0	0	0	0	0	0	0	1
chr19	18267967	18269465	ENSG00000130518	IQCN	ENST00000593659	major_like	1	0	1	0	0	0	0	0	0	0	0	1	1	0	1	0	0	0	0	0	0	0	0	1
chr19	18269587	18274402	ENSG00000130518	IQCN	ENST00000392413	major_like	1	0	1	0	0	0	0	0	1	0	0	1	1	0	1	0	0	0	0	0	1	0	0	1
chr19	18269591	18274402	ENSG00000130518	IQCN	ENST00000608950	major_like	1	0	1	0	0	0	0	0	1	0	0	1	1	0	1	0	0	0	0	0	1	0	0	1
chr19	18280044	18280455	ENSG00000130522	JUND	ENST00000600972	major_like	1	0	1	0	0	0	0	0	0	0	0	1	1	0	1	0	0	0	0	0	0	0	0	1
chr19	18356011	18363390	ENSG00000130517	PGPEP1	ENST00000597431	major_like	1	0	1	0	0	0	0	0	0	0	0	1	1	0	1	0	0	0	0	0	0	0	0	1
chr19	18357615	18363390	ENSG00000130517	PGPEP1	ENST00000269919	major_like	1	0	1	0	0	0	0	0	0	0	0	1	1	0	1	0	0	0	0	0	0	0	0	1
chr19	18375003	18382349	ENSG00000130513	GDF15	ENST00000604609	major_like	1	0	1	0	0	0	0	0	0	0	0	1	1	0	1	0	0	0	0	0	0	0	0	1
chr19	18382447	18385916	ENSG00000130513	GDF15	ENST00000595973	major_like	1	0	1	0	0	0	0	0	0	0	0	1	1	0	1	0	0	0	0	0	0	0	0	1
chr19	18433613	18433709	ENSG00000130511	SSBP4	ENST00000270061	major_like	1	0	1	0	0	0	0	0	0	0	0	1	1	0	1	0	0	0	0	0	0	0	0	1
chr19	18435117	18435247	ENSG00000105655	ISYNA1	ENST00000581672	major_like	1	0	1	0	0	0	0	0	0	1	0	1	1	0	1	0	0	0	0	0	0	1	0	1
chr19	18435664	18435756	ENSG00000105655	ISYNA1	ENST00000583816	major_like	1	0	1	0	0	0	0	0	0	1	0	1	1	0	1	0	0	0	0	0	0	1	0	1
chr19	18435676	18435756	ENSG00000105655	ISYNA1	ENST00000338128	major_like	1	0	1	0	0	0	0	0	0	1	0	1	1	0	1	0	0	0	0	0	0	1	0	1
chr19	18436877	18436972	ENSG00000105655	ISYNA1	ENST00000338128	major_like	1	0	1	0	0	0	0	0	0	1	0	1	1	0	1	0	0	0	0	0	0	1	0	1
chr19	18436877	18437859	ENSG00000105655	ISYNA1	ENST00000582811	major_like	1	0	1	0	0	0	0	0	0	1	0	1	1	0	1	0	0	0	0	0	0	1	0	1
chr19	18437988	18438092	ENSG00000105655	ISYNA1	ENST00000338128	major_like	1	0	1	0	0	0	0	0	0	1	0	1	1	0	1	0	0	0	0	0	0	1	0	1
chr19	18538433	18539370	ENSG00000105701	FKBP8	ENST00000596558	major_like	1	0	1	0	0	0	0	1	0	0	0	1	1	0	1	0	0	0	0	1	0	0	0	1
chr19	18538436	18539370	ENSG00000105701	FKBP8	ENST00000597960	major_like	1	0	1	0	0	0	0	1	0	0	0	1	1	0	1	0	0	0	0	1	0	0	0	1
chr19	18539459	18539550	ENSG00000105701	FKBP8	ENST00000597960	major_like	1	0	1	0	0	0	0	1	0	0	0	1	1	0	1	0	0	0	0	1	0	0	0	1
chr19	18539459	18541678	ENSG00000105701	FKBP8	ENST00000601844	major_like	1	0	1	0	0	0	0	1	0	0	0	1	1	0	1	0	0	0	0	1	0	0	0	1
chr19	18541995	18543424	ENSG00000105701	FKBP8	ENST00000597547	major_like	1	0	1	0	0	0	0	1	0	0	0	1	1	0	1	0	0	0	0	1	0	0	0	1
chr19	18557914	18559172	ENSG00000105700	KXD1	ENST00000600796	major_like	1	0	1	0	0	0	0	1	0	0	0	1	1	0	1	0	0	0	0	1	0	0	0	1
chr19	18557914	18560099	ENSG00000105700	KXD1	ENST00000596785	major_like	1	0	1	0	0	0	0	1	0	0	0	1	1	0	1	0	0	0	0	1	0	0	0	1
chr19	18557914	18560419	ENSG00000105700	KXD1	ENST00000540691	major_like	1	0	1	0	0	0	0	1	0	0	0	1	1	0	1	0	0	0	0	1	0	0	0	1
chr19	18557914	18562035	ENSG00000105700	KXD1	ENST00000222307	major_like	1	0	1	0	0	0	0	1	0	0	0	1	1	0	1	0	0	0	0	1	0	0	0	1
chr19	18559643	18561428	ENSG00000268030	AC005253.1	ENST00000597411	major_like	1	0	1	0	0	0	0	1	0	0	0	1	1	0	1	0	0	0	0	1	0	0	0	1
chr19	18568689	18568829	ENSG00000105700	KXD1	ENST00000600654	major_like	1	0	1	0	0	0	0	1	0	0	0	1	1	0	1	0	0	0	0	1	0	0	0	1
chr19	18568791	18569229	ENSG00000268983	AC005253.2	ENST00000593791	major_like	1	0	1	0	0	0	0	1	0	0	0	1	1	0	1	0	0	0	0	1	0	0	0	1
chr19	18571909	18572350	ENSG00000221983	UBA52	ENST00000595683	major_like	1	0	1	0	0	0	0	1	0	0	0	1	1	0	1	0	0	0	0	1	0	0	0	1
chr19	18571909	18573292	ENSG00000221983	UBA52	ENST00000442744	major_like	1	0	1	0	0	0	0	1	0	0	0	1	1	0	1	0	0	0	0	1	0	0	0	1
chr19	18572145	18573292	ENSG00000221983	UBA52	ENST00000595158	major_like	1	0	1	0	0	0	0	1	0	0	0	1	1	0	1	0	0	0	0	1	0	0	0	1
chr19	18574972	18575102	ENSG00000221983	UBA52	ENST00000594527	major_like	1	0	1	0	0	0	0	1	0	0	0	1	1	0	1	0	0	0	0	1	0	0	0	1
chr19	18594434	18596621	ENSG00000006016	CRLF1	ENST00000392386	major_like	1	0	1	0	0	0	0	1	0	1	0	1	1	0	1	0	0	0	0	1	0	0	0	1
chr19	18594434	18596663	ENSG00000006016	CRLF1	ENST00000597131	major_like	1	0	1	0	0	0	0	1	0	1	0	1	1	0	1	0	0	0	0	1	0	0	0	1
chr19	18607506	18612850	ENSG00000105696	TMEM59L	ENST00000600490	major_like	1	0	1	0	0	0	0	1	0	0	0	1	1	0	1	0	0	0	0	1	0	0	0	1
chr19	18618222	18618374	ENSG00000105696	TMEM59L	ENST00000594709	major_like	1	0	1	0	0	0	0	1	0	0	0	1	1	0	1	0	0	0	0	1	0	0	0	1
chr19	18618272	18618374	ENSG00000105696	TMEM59L	ENST00000600490	major_like	1	0	1	0	0	0	0	1	0	0	0	1	1	0	1	0	0	0	0	1	0	0	0	1
chr19	18637137	18659686	ENSG00000167487	KLHL26	ENST00000600657	major_like	1	0	1	0	0	0	0	1	0	0	0	1	1	0	1	0	0	0	0	1	0	0	0	1
chr19	18785851	18785964	ENSG00000105664	COMP	ENST00000542601	major_like	1	0	1	0	0	0	0	1	0	0	0	1	1	0	1	0	0	0	0	1	0	0	0	1
chr19	18786650	18787490	ENSG00000105664	COMP	ENST00000542601	major_like	1	0	1	0	0	0	0	1	0	0	0	1	1	0	1	0	0	0	0	1	0	0	0	1
chr19	18788750	18788838	ENSG00000105664	COMP	ENST00000542601	major_like	1	0	1	0	0	0	0	1	0	0	0	1	1	0	1	0	0	0	0	1	0	0	0	1
chr19	18788892	18789941	ENSG00000105664	COMP	ENST00000425807	major_like	1	0	1	0	0	0	0	1	0	0	0	1	1	0	1	0	0	0	0	1	0	0	0	1
chr19	18849985	18850074	ENSG00000005007	UPF1	ENST00000598471	major_like	1	0	1	0	0	0	0	1	1	0	0	1	1	0	1	0	0	0	0	1	0	0	0	1
chr19	18882072	18883086	ENSG00000269694	AC005197.1	ENST00000597769	major_like	1	0	1	0	0	0	0	0	1	0	0	1	1	0	1	0	0	0	0	0	1	0	0	1
chr19	18921964	18922325	ENSG00000105671	DDX49	ENST00000247003	major_like	1	0	1	0	0	0	0	0	0	0	0	1	1	0	1	0	0	0	0	0	0	0	0	1
chr19	18924699	18924852	ENSG00000105671	DDX49	ENST00000595858	major_like	1	0	1	0	0	0	0	0	0	0	0	1	1	0	1	0	0	0	0	0	0	0	0	1
chr19	18929625	18931324	ENSG00000051128	HOMER3	ENST00000433218	major_like	1	0	1	0	0	0	0	0	0	0	0	1	1	0	1	0	0	0	0	0	0	0	0	1
chr19	18932024	18938968	ENSG00000051128	HOMER3	ENST00000594794	major_like	1	0	1	0	0	0	0	0	0	0	0	1	1	0	1	0	0	0	0	0	0	0	0	1
chr19	18938484	18938727	ENSG00000051128	HOMER3	ENST00000539827	major_like	1	0	1	0	0	0	0	0	0	0	0	1	1	0	1	0	0	0	0	0	0	0	0	1
chr19	18940404	18941050	ENSG00000051128	HOMER3	ENST00000600077	major_like	1	0	1	0	0	0	0	0	0	0	0	1	1	0	1	0	0	0	0	0	0	0	0	1
chr19	18994486	18995143	ENSG00000064607	SUGP2	ENST00000452918	major_like	1	0	1	0	0	0	0	0	0	0	0	1	1	0	1	0	0	0	0	0	0	0	0	1
chr19	19001674	19003495	ENSG00000064607	SUGP2	ENST00000600239	major_like	1	0	1	0	0	0	0	0	0	0	0	1	1	0	1	0	0	0	0	0	0	0	0	1
chr19	19033661	19034191	ENSG00000105676	ARMC6	ENST00000541725	major_like	1	0	1	0	0	0	0	1	0	1	0	1	1	0	1	0	0	0	0	1	0	1	0	1
chr19	19133306	19134783	ENSG00000064545	TMEM161A	ENST00000590216	major_like	1	0	1	0	0	0	0	1	0	0	0	1	1	0	1	0	0	0	0	1	0	0	0	1
chr19	19146405	19146554	ENSG00000213999	MEF2B	ENST00000410050	major_like	1	0	1	0	0	0	0	1	0	0	0	1	1	0	1	0	0	0	0	1	0	0	0	1
chr19	19147832	19149216	ENSG00000213999	MEF2B	ENST00000409224	major_like	1	0	1	0	0	0	0	1	0	0	0	1	1	0	1	0	0	0	0	1	0	0	0	1
chr19	19177515	19178846	ENSG00000254901	BORCS8	ENST00000488252	major_like	1	0	1	0	0	0	0	1	0	0	0	1	1	0	1	0	0	0	0	1	0	0	0	1
chr19	19187005	19192529	ENSG00000254901	BORCS8	ENST00000494489	major_like	1	0	1	0	0	0	0	1	1	0	0	1	1	0	1	0	0	0	0	1	0	0	0	1
chr19	19193100	19193938	ENSG00000064490	RFXANK	ENST00000303088	major_like	1	0	1	0	0	0	0	1	0	0	0	1	1	0	1	0	0	0	0	1	0	0	0	1
chr19	19200893	19201648	ENSG00000064490	RFXANK	ENST00000536253	major_like	1	0	1	0	0	0	0	1	0	0	0	1	1	0	1	0	0	0	0	1	0	0	0	1
chr19	19258855	19260812	ENSG00000187664	HAPLN4	ENST00000291481	major_like	1	0	1	0	0	0	0	1	0	0	0	1	1	0	1	0	0	0	0	1	0	0	0	1
chr19	19268087	19268629	ENSG00000213996	TM6SF2	ENST00000389363	major_like	1	0	1	0	0	0	0	1	0	0	0	1	1	0	1	0	0	0	0	1	0	0	0	1
chr19	19268087	19269686	ENSG00000267629	AC138430.1	ENST00000586064	major_like	1	0	1	0	0	0	0	1	0	0	0	1	1	0	1	0	0	0	0	1	0	0	0	1
chr19	19268754	19269686	ENSG00000213996	TM6SF2	ENST00000389363	major_like	1	0	1	0	0	0	0	1	0	0	0	1	1	0	1	0	0	0	0	1	0	0	0	1
chr19	19302388	19303347	ENSG00000105705	SUGP1	ENST00000247001	major_like	1	0	1	0	0	0	0	1	0	0	0	1	1	0	1	0	0	0	0	1	0	0	0	1
chr19	19341407	19342534	ENSG00000129933	MAU2	ENST00000262815	major_like	1	0	1	0	0	0	0	1	1	0	0	1	1	0	1	0	0	0	0	1	1	0	0	1
chr19	19402306	19402443	ENSG00000267234	AC092067.1	ENST00000592929	major_like	1	0	1	0	0	0	0	1	0	0	0	1	1	0	1	0	0	0	0	1	0	0	0	1
chr19	19512542	19514144	ENSG00000178093	TSSK6	ENST00000602623	major_like	0	1	0	0	0	0	0	0	0	0	0	1	0	1	0	0	0	0	0	0	0	0	0	1
chr19	19539777	19540203	ENSG00000160161	CILP2	ENST00000291495	major_like	0	1	0	0	0	0	0	1	1	0	0	1	0	1	0	0	0	0	0	1	0	0	0	1
chr19	19606765	19608139	ENSG00000259242	AC002306.1	ENST00000559614	major_like	0	1	0	0	0	0	0	1	0	0	0	1	0	1	0	0	0	0	0	1	0	0	0	1
chr19	19628201	19628427	ENSG00000064547	LPAR2	ENST00000589311	major_like	0	1	0	0	0	0	0	1	0	0	0	1	0	1	0	0	0	0	0	1	0	0	0	1
chr19	19636787	19636916	ENSG00000089639	GMIP	ENST00000593186	major_like	0	1	0	0	0	0	0	1	0	0	0	1	0	1	0	0	0	0	0	1	0	0	0	1
chr19	19636796	19636916	ENSG00000089639	GMIP	ENST00000203556	major_like	0	1	0	0	0	0	0	1	0	0	0	1	0	1	0	0	0	0	0	1	0	0	0	1
chr19	19643227	19643510	ENSG00000089639	GMIP	ENST00000587205	major_like	0	1	0	0	0	0	0	1	1	0	0	1	0	1	0	0	0	0	0	1	1	0	0	1
chr19	19655933	19656053	ENSG00000105726	ATP13A1	ENST00000357324	major_like	0	1	0	0	0	0	0	0	0	0	0	1	0	1	0	0	0	0	0	0	0	0	0	1
chr19	19672358	19677863	ENSG00000181896	ZNF101	ENST00000415784	major_like	0	1	0	0	0	0	0	1	0	0	0	0	0	1	0	0	0	0	0	1	0	0	0	0
chr19	19680385	19682431	ENSG00000181896	ZNF101	ENST00000585565	major_like	0	1	0	0	0	0	0	1	0	0	0	0	0	1	0	0	0	0	0	1	0	0	0	0
chr19	19680554	19680855	ENSG00000181896	ZNF101	ENST00000318110	major_like	0	1	0	0	0	0	0	1	0	0	0	0	0	1	0	0	0	0	0	1	0	0	0	0
chr19	19743868	19744383	ENSG00000275540	AC011477.6	ENST00000617163	major_like	0	1	0	0	0	0	0	1	0	0	0	0	0	1	0	0	0	0	0	1	0	0	0	0
chr19	19748260	19748652	ENSG00000275540	AC011477.6	ENST00000617163	major_like	0	1	0	0	0	0	0	1	0	0	0	0	0	1	0	0	0	0	0	1	0	0	0	0
chr19	19748808	19749736	ENSG00000275540	AC011477.6	ENST00000617163	major_like	0	1	0	0	0	0	0	1	0	0	0	0	0	1	0	0	0	0	0	1	0	0	0	0
chr19	19758546	19761203	ENSG00000266904	LINC00663	ENST00000588223	major_like	0	1	0	0	0	0	0	1	0	0	0	0	0	1	0	0	0	0	0	1	0	0	0	0
chr19	19786854	19791561	ENSG00000081665	ZNF506	ENST00000443905	major_like	0	1	0	0	0	0	0	1	0	0	1	0	0	1	0	0	0	0	0	1	0	0	0	0
chr19	19786854	19806030	ENSG00000081665	ZNF506	ENST00000587461	major_like	0	1	0	0	0	0	0	1	0	0	1	0	0	1	0	0	0	0	0	1	0	0	0	0
chr19	19789129	19789985	ENSG00000267481	AC011477.1	ENST00000590697	major_like	0	1	0	0	0	0	0	1	0	0	0	0	0	1	0	0	0	0	0	1	0	0	0	0
chr19	19791043	19792460	ENSG00000081665	ZNF506	ENST00000590766	major_like	0	1	0	0	0	0	0	1	0	0	1	0	0	1	0	0	0	0	0	1	0	0	1	0
chr19	19791731	19792410	ENSG00000081665	ZNF506	ENST00000586260	major_like	0	1	0	0	0	0	0	1	0	0	1	0	0	1	0	0	0	0	0	1	0	0	1	0
chr19	19833599	19834875	ENSG00000267419	ZNF56	ENST00000623416	major_like	0	1	0	0	0	0	0	1	0	0	1	0	0	1	0	0	0	0	0	1	0	0	1	0
chr19	19901091	19916559	ENSG00000184635	ZNF93	ENST00000588146	major_like	0	1	0	0	0	0	0	1	0	0	1	0	0	1	0	0	0	0	0	1	0	0	0	0
chr19	19915406	19916559	ENSG00000184635	ZNF93	ENST00000343769	major_like	0	1	0	0	0	0	0	1	0	0	1	0	0	1	0	0	0	0	0	1	0	0	1	0
chr19	19934024	19934102	ENSG00000184635	ZNF93	ENST00000638737	major_like	0	1	0	0	0	0	0	1	0	0	1	0	0	1	0	0	0	0	0	1	0	0	1	0
chr19	20015837	20023003	ENSG00000197124	ZNF682	ENST00000593468	major_like	0	1	0	0	0	1	0	0	0	0	1	0	0	1	0	0	0	1	0	0	0	0	1	0
chr19	20330247	20331466	ENSG00000276294	AC078899.5	ENST00000612475	major_like	0	1	0	0	0	1	0	0	0	0	1	0	0	1	0	0	0	1	0	0	0	0	1	0
chr19	20961552	20962548	ENSG00000269012	KRT18P40	ENST00000599859	major_like	0	1	0	0	0	1	0	0	0	0	1	0	0	1	0	0	0	1	0	0	0	0	1	0
chr19	21057904	21058070	ENSG00000118620	ZNF430	ENST00000597922	major_like	0	1	0	0	0	0	0	0	0	0	0	0	0	1	0	0	0	0	0	0	0	0	0	0
chr19	21143643	21189864	ENSG00000196705	ZNF431	ENST00000594425	major_like	0	1	0	0	0	0	0	0	0	0	0	0	0	1	0	0	0	0	0	0	0	0	0	0
chr19	21143643	21166334	ENSG00000196705	ZNF431	ENST00000311048	major_like	0	1	0	0	0	0	0	0	0	0	0	0	0	1	0	0	0	0	0	0	0	0	0	0
chr19	21143643	21151078	ENSG00000196705	ZNF431	ENST00000598331	major_like	0	1	0	0	0	0	0	0	0	0	0	0	0	1	0	0	0	0	0	0	0	0	0	0
chr19	21381483	21381791	ENSG00000268731	AC010615.3	ENST00000597319	major_like	0	1	0	0	0	0	0	0	0	0	1	0	0	1	0	0	0	0	0	0	0	0	1	0
chr19	21444423	21454382	ENSG00000268119	AC010615.2	ENST00000596705	major_like	0	1	0	0	1	0	0	0	0	0	0	0	0	1	0	0	1	0	0	0	0	0	0	0
chr19	21826553	21826908	ENSG00000268438	BNIP3P27	ENST00000599991	major_like	0	1	0	0	0	1	0	0	0	0	1	0	0	1	0	0	0	1	0	0	0	0	1	0
chr19	21843326	21845391	ENSG00000198521	ZNF43	ENST00000594012	major_like	0	1	0	0	0	1	0	0	0	0	1	0	0	1	0	0	0	1	0	0	0	0	1	0
chr19	21843326	21845429	ENSG00000198521	ZNF43	ENST00000598381	major_like	0	1	0	0	0	1	0	0	0	0	1	0	0	1	0	0	0	1	0	0	0	0	1	0
chr19	21972085	21972169	ENSG00000160321	ZNF208	ENST00000609966	major_like	0	1	0	0	0	0	0	0	0	0	1	0	0	1	0	0	0	0	0	0	0	0	1	0
chr19	21973346	21973646	ENSG00000160321	ZNF208	ENST00000609966	major_like	0	1	0	0	0	0	0	0	0	0	1	0	0	1	0	0	0	0	0	0	0	0	1	0
chr19	22022284	22026309	ENSG00000269504	AC003973.1	ENST00000653321	major_like	0	1	0	0	0	1	0	0	0	0	1	0	0	1	0	0	0	1	0	0	0	0	1	0
chr19	22022284	22026235	ENSG00000269504	AC003973.1	ENST00000662217	major_like	0	1	0	0	0	1	0	0	0	0	1	0	0	1	0	0	0	1	0	0	0	0	1	0
chr19	22022284	22022471	ENSG00000269504	AC003973.1	ENST00000596778	major_like	0	1	0	0	0	1	0	0	0	0	1	0	0	1	0	0	0	1	0	0	0	0	1	0
chr19	22027344	22034672	ENSG00000269504	AC003973.1	ENST00000596778	major_like	0	1	0	0	0	1	0	0	0	0	1	0	0	1	0	0	0	1	0	0	0	0	1	0
chr19	22033369	22034309	ENSG00000269504	AC003973.1	ENST00000670990	major_like	0	1	0	0	0	1	0	0	0	0	1	0	0	1	0	0	0	1	0	0	0	0	1	0
chr19	22035659	22036164	ENSG00000269504	AC003973.1	ENST00000658063	major_like	0	1	0	0	0	1	0	0	0	0	1	0	0	1	0	0	0	1	0	0	0	0	1	0
chr19	22035702	22036164	ENSG00000269504	AC003973.1	ENST00000651236	major_like	0	1	0	0	0	1	0	0	0	0	1	0	0	1	0	0	0	1	0	0	0	0	1	0
chr19	22128967	22129276	ENSG00000269505	ZNF92P2	ENST00000600543	major_like	0	1	0	0	0	1	0	0	0	0	1	0	0	1	0	0	0	1	0	0	0	0	1	0
chr19	22203582	22203884	ENSG00000268079	BNIP3P30	ENST00000601184	major_like	0	1	0	0	0	1	0	0	0	0	1	0	0	1	0	0	0	1	0	0	0	0	1	0
chr19	22259791	22261048	ENSG00000268597	AC073539.3	ENST00000601905	major_like	0	1	0	0	0	1	0	0	0	0	1	0	0	1	0	0	0	1	0	0	0	0	1	0
chr19	22402884	22403385	ENSG00000197360	ZNF98	ENST00000357774	major_like	0	1	0	0	0	1	0	0	0	0	1	0	0	1	0	0	0	1	0	0	0	0	1	0
chr19	22448055	22448345	ENSG00000268830	BNIP3P32	ENST00000600015	major_like	0	1	0	0	0	1	0	0	0	0	1	0	0	1	0	0	0	1	0	0	0	0	1	0
chr19	22457490	22457805	ENSG00000268717	BNIP3P33	ENST00000598912	major_like	0	1	0	0	0	1	0	0	0	0	1	0	0	1	0	0	0	1	0	0	0	0	1	0
chr19	22464049	22464546	ENSG00000269138	ZNF209P	ENST00000593450	major_like	0	1	0	0	0	1	0	0	0	0	1	0	0	1	0	0	0	1	0	0	0	0	1	0
chr19	22532742	22532806	ENSG00000269364	LINC01233	ENST00000601708	major_like	0	1	0	0	0	1	0	0	0	0	1	0	0	1	0	0	0	1	0	0	0	0	1	0
chr19	22595592	22595783	ENSG00000271149	AC011467.6	ENST00000603174	major_like	0	1	0	0	0	1	0	0	0	0	1	0	0	1	0	0	0	1	0	0	0	0	1	0
chr19	22605946	22607891	ENSG00000269025	AC011467.4	ENST00000594891	major_like	0	1	0	0	0	1	0	0	0	0	1	0	0	1	0	0	0	1	0	0	0	0	1	0
chr19	22653433	22653919	ENSG00000229676	ZNF492	ENST00000456783	major_like	0	1	0	0	0	0	0	0	0	0	1	0	0	1	0	0	0	0	0	0	0	0	1	0
chr19	22756386	22756436	ENSG00000213973	ZNF99	ENST00000397104	major_like	0	1	0	0	0	1	0	0	0	0	1	0	0	1	0	0	0	1	0	0	0	0	1	0
chr19	22756778	22756938	ENSG00000213973	ZNF99	ENST00000397104	major_like	0	1	0	0	0	1	0	0	0	0	1	0	0	1	0	0	0	1	0	0	0	0	1	0
chr19	23055790	23056302	ENSG00000261615	LINC01858	ENST00000564534	major_like	0	1	0	0	0	1	0	0	0	0	1	0	0	1	0	0	0	1	0	0	0	0	1	0
chr19	23257596	23270217	ENSG00000269107	AC092329.1	ENST00000594653	major_like	0	1	0	0	0	0	0	0	0	0	1	0	0	1	0	0	0	0	0	0	0	0	1	0
chr19	23261744	23270217	ENSG00000283201	AC092329.3	ENST00000611392	major_like	0	1	0	0	0	0	0	0	0	0	1	0	0	1	0	0	0	0	0	0	0	0	1	0
chr19	23269890	23270217	ENSG00000284428	AC092329.4	ENST00000640920	major_like	0	1	0	0	0	0	0	0	0	0	1	0	0	1	0	0	0	0	0	0	0	0	1	0
chr19	23342265	23358429	ENSG00000167232	ZNF91	ENST00000599281	major_like	0	1	0	0	0	1	0	0	0	0	1	0	0	1	0	0	0	1	0	0	0	0	1	0
chr19	23479845	23480344	ENSG00000275201	AC074140.1	ENST00000621617	major_like	0	1	0	0	0	1	0	0	0	0	1	0	0	1	0	0	0	1	0	0	0	0	1	0
chr19	23819445	23823739	ENSG00000267924	AC139769.2	ENST00000599944	major_like	0	1	0	0	0	1	0	1	0	0	0	0	0	1	0	0	0	1	0	0	0	0	0	0
chr19	23920082	23943493	ENSG00000213967	ZNF726	ENST00000575986	major_like	0	1	0	0	0	1	0	0	0	0	1	0	0	1	0	0	0	1	0	0	0	0	1	0
chr19	24033621	24046183	ENSG00000213096	AC092279.1	ENST00000613065	major_like	0	1	0	0	0	1	0	0	0	0	0	0	0	1	0	0	0	1	0	0	0	0	0	0
chr19	24034712	24046183	ENSG00000268362	AC092279.2	ENST00000662903	major_like	0	1	0	0	0	1	0	0	0	0	0	0	0	1	0	0	0	1	0	0	0	0	0	0
chr19	24036382	24046183	ENSG00000268362	AC092279.2	ENST00000668701	major_like	0	1	0	0	0	1	0	0	0	0	0	0	0	1	0	0	0	1	0	0	0	0	0	0
chr19	24042722	24046183	ENSG00000268362	AC092279.2	ENST00000654594	major_like	0	1	0	0	0	1	0	0	0	0	0	0	0	1	0	0	0	1	0	0	0	0	0	0
chr19	24058106	24063818	ENSG00000268362	AC092279.2	ENST00000665638	major_like	0	1	0	0	0	1	0	0	0	0	0	0	0	1	0	0	0	1	0	0	0	0	0	0
chr19	27793229	27793531	ENSG00000261824	LINC00662	ENST00000590523	major_like	0	1	0	0	0	1	0	0	0	0	0	0	0	1	0	0	0	1	0	0	0	0	0	0
chr19	27798176	27799217	ENSG00000267575	AC006504.5	ENST00000592404	major_like	0	1	0	0	0	1	0	0	0	0	0	0	0	1	0	0	0	1	0	0	0	0	0	0
chr19	27805811	27805927	ENSG00000267575	AC006504.5	ENST00000664065	major_like	0	1	0	0	0	1	0	0	0	0	0	0	0	1	0	0	0	1	0	0	0	0	0	0
chr19	27892570	27892847	ENSG00000267389	AC006504.4	ENST00000592118	major_like	0	1	0	0	0	1	0	0	0	0	1	0	0	1	0	0	0	1	0	0	0	0	1	0
chr19	27895987	27896514	ENSG00000267389	AC006504.4	ENST00000592118	major_like	0	1	0	0	0	1	0	0	0	0	1	0	0	1	0	0	0	1	0	0	0	0	1	0
chr19	27927982	27929135	ENSG00000267630	AC005758.1	ENST00000586408	major_like	0	1	0	0	0	1	0	0	0	0	1	0	0	1	0	0	0	1	0	0	0	0	1	0
chr19	27970524	27974696	ENSG00000267623	AC005357.2	ENST00000590507	major_like	0	1	0	0	0	1	0	1	0	0	1	0	0	1	0	0	0	1	0	1	0	0	1	0
chr19	27983573	27984631	ENSG00000267623	AC005357.2	ENST00000590507	major_like	0	1	0	0	0	1	0	1	0	0	1	0	0	1	0	0	0	1	0	1	0	0	1	0
chr19	28437134	28437484	ENSG00000283403	AC005394.2	ENST00000592347	major_like	0	1	0	0	1	0	0	0	0	0	0	0	0	1	0	0	1	0	0	0	0	0	0	0
chr19	28611190	28611911	ENSG00000266976	AC079466.1	ENST00000651559	major_like	0	1	0	0	0	1	0	1	0	0	0	0	0	1	0	0	0	1	0	1	0	0	0	0
chr19	28708215	28711076	ENSG00000283269	AC005524.1	ENST00000636857	major_like	0	1	0	0	0	1	0	0	1	0	0	0	0	1	0	0	0	1	0	0	0	0	0	0
chr19	28949621	28950145	ENSG00000267027	AC011524.1	ENST00000590167	major_like	0	1	0	0	0	1	0	1	0	0	0	0	0	1	0	0	0	1	0	1	0	0	0	0
chr19	28969839	28970522	ENSG00000267339	LINC00906	ENST00000659282	major_like	0	1	0	0	0	1	0	1	0	0	0	0	0	1	0	0	0	1	0	1	0	0	0	0
chr19	28970267	28970522	ENSG00000267339	LINC00906	ENST00000651179	major_like	0	1	0	0	0	1	0	1	0	0	0	0	0	1	0	0	0	1	0	1	0	0	0	0
chr19	29012647	29012950	ENSG00000267014	LINC01532	ENST00000668941	major_like	0	1	0	0	0	1	0	1	0	0	0	0	0	1	0	0	0	1	0	1	0	0	0	0
chr19	29398714	29412774	ENSG00000264515	AC011474.1	ENST00000582581	major_like	0	1	0	0	1	1	0	1	0	0	0	0	0	1	0	0	0	0	0	1	0	0	0	0
chr19	29489988	29526619	ENSG00000266248	AC011474.2	ENST00000579268	major_like	0	1	0	0	1	0	0	1	0	0	0	0	0	1	0	0	1	0	0	1	0	0	0	0
chr19	29610632	29611867	ENSG00000105171	POP4	ENST00000586420	major_like	0	1	0	0	0	0	0	0	0	0	0	0	0	1	0	0	0	0	0	0	0	0	0	0
chr19	29702792	29702847	ENSG00000131943	C19orf12	ENST00000592153	major_like	0	1	0	0	0	0	0	0	0	0	0	0	0	1	0	0	0	0	0	0	0	0	0	0
chr19	29923754	29957976	ENSG00000105176	URI1	ENST00000574233	major_like	0	1	0	0	0	0	0	1	0	0	0	0	0	1	0	0	0	0	0	1	0	0	0	0
chr19	30004556	30005360	ENSG00000105176	URI1	ENST00000574176	major_like	0	1	0	0	0	0	0	1	0	0	0	0	0	1	0	0	0	0	0	1	0	0	0	0
chr19	30005452	30005650	ENSG00000105176	URI1	ENST00000392271	major_like	0	1	0	0	0	0	0	1	0	0	0	0	0	1	0	0	0	0	0	1	0	0	0	0
chr19	31588316	31588600	ENSG00000267465	AC011525.2	ENST00000663580	major_like	0	1	0	0	0	1	0	1	0	0	1	0	0	1	0	0	0	1	0	1	0	0	1	0
chr19	31588316	31588761	ENSG00000267465	AC011525.2	ENST00000658409	major_like	0	1	0	0	0	1	0	1	0	0	1	0	0	1	0	0	0	1	0	1	0	0	1	0
chr19	31588316	31589857	ENSG00000267465	AC011525.2	ENST00000662416	major_like	0	1	0	0	0	1	0	1	0	0	1	0	0	1	0	0	0	1	0	1	0	0	1	0
chr19	31588316	31589862	ENSG00000267465	AC011525.2	ENST00000654554	major_like	0	1	0	0	0	1	0	1	0	0	1	0	0	1	0	0	0	1	0	1	0	0	1	0
chr19	31588316	31589981	ENSG00000267465	AC011525.2	ENST00000660114	major_like	0	1	0	0	0	1	0	1	0	0	1	0	0	1	0	0	0	1	0	1	0	0	1	0
chr19	31588316	31590039	ENSG00000267465	AC011525.2	ENST00000655900	major_like	0	1	0	0	0	1	0	1	0	0	1	0	0	1	0	0	0	1	0	1	0	0	1	0
chr19	31588316	31591212	ENSG00000267465	AC011525.2	ENST00000592788	major_like	0	1	0	0	0	1	0	1	0	0	1	0	0	1	0	0	0	1	0	1	0	0	1	0
chr19	31588316	31591219	ENSG00000267465	AC011525.2	ENST00000655260	major_like	0	1	0	0	0	1	0	1	0	0	1	0	0	1	0	0	0	1	0	1	0	0	1	0
chr19	31588680	31591219	ENSG00000267465	AC011525.2	ENST00000667398	major_like	0	1	0	0	0	1	0	1	0	0	1	0	0	1	0	0	0	1	0	1	0	0	1	0
chr19	31588680	31591212	ENSG00000267465	AC011525.2	ENST00000662101	major_like	0	1	0	0	0	1	0	1	0	0	1	0	0	1	0	0	0	1	0	1	0	0	1	0
chr19	31588680	31589981	ENSG00000267465	AC011525.2	ENST00000669372	major_like	0	1	0	0	0	1	0	1	0	0	1	0	0	1	0	0	0	1	0	1	0	0	1	0
chr19	31588948	31589981	ENSG00000267465	AC011525.2	ENST00000663440	major_like	0	1	0	0	0	1	0	1	0	0	1	0	0	1	0	0	0	1	0	1	0	0	1	0
chr19	31588948	31591212	ENSG00000267465	AC011525.2	ENST00000660379	major_like	0	1	0	0	0	1	0	1	0	0	1	0	0	1	0	0	0	1	0	1	0	0	1	0
chr19	31588948	31591219	ENSG00000267465	AC011525.2	ENST00000658409	major_like	0	1	0	0	0	1	0	1	0	0	1	0	0	1	0	0	0	1	0	1	0	0	1	0
chr19	31590116	31591212	ENSG00000267465	AC011525.2	ENST00000655900	major_like	0	1	0	0	0	1	0	1	0	0	1	0	0	1	0	0	0	1	0	1	0	0	1	0
chr19	31590116	31591219	ENSG00000267465	AC011525.2	ENST00000662416	major_like	0	1	0	0	0	1	0	1	0	0	1	0	0	1	0	0	0	1	0	1	0	0	1	0
chr19	31590452	31591212	ENSG00000267465	AC011525.2	ENST00000660019	major_like	0	1	0	0	0	1	0	1	0	0	1	0	0	1	0	0	0	1	0	1	0	0	1	0
chr19	31590478	31591212	ENSG00000267465	AC011525.2	ENST00000654237	major_like	0	1	0	0	0	1	0	1	0	0	1	0	0	1	0	0	0	1	0	1	0	0	1	0
chr19	31839165	31839591	ENSG00000267489	LINC01837	ENST00000653197	major_like	0	1	0	0	0	1	0	1	0	0	1	0	0	1	0	0	0	1	0	1	0	0	1	0
chr19	32000661	32002487	ENSG00000267489	LINC01837	ENST00000663136	major_like	0	1	0	0	0	1	0	1	0	0	1	0	0	1	0	0	0	1	0	1	0	0	1	0
chr19	32000665	32002501	ENSG00000267489	LINC01837	ENST00000593082	major_like	0	1	0	0	0	1	0	1	0	0	1	0	0	1	0	0	0	1	0	1	0	0	1	0
chr19	32037095	32037553	ENSG00000267779	LINC01533	ENST00000585739	major_like	0	1	0	0	0	1	0	1	0	0	1	0	0	1	0	0	0	1	0	1	0	0	1	0
chr19	32037863	32042899	ENSG00000267779	LINC01533	ENST00000657008	major_like	0	1	0	0	0	1	0	1	0	0	1	0	0	1	0	0	0	1	0	1	0	0	1	0
chr19	32039619	32040365	ENSG00000267779	LINC01533	ENST00000652115	major_like	0	1	0	0	0	1	0	1	0	0	1	0	0	1	0	0	0	1	0	1	0	0	1	0
chr19	32039619	32042899	ENSG00000267779	LINC01533	ENST00000661915	major_like	0	1	0	0	0	1	0	1	0	0	1	0	0	1	0	0	0	1	0	1	0	0	1	0
chr19	32040570	32042903	ENSG00000267779	LINC01533	ENST00000666300	major_like	0	1	0	0	0	1	0	1	0	0	1	0	0	1	0	0	0	1	0	1	0	0	1	0
chr19	32103923	32104174	ENSG00000267133	AC011518.1	ENST00000670050	major_like	0	1	0	0	0	1	0	1	0	0	1	0	0	1	0	0	0	1	0	1	0	0	1	0
chr19	32464784	32467473	ENSG00000178904	DPY19L3	ENST00000592142	major_like	0	1	0	0	1	0	0	1	0	0	0	0	0	1	0	0	1	0	0	1	0	0	0	0
chr19	32582232	32584954	ENSG00000105185	PDCD5	ENST00000221784	major_like	0	1	0	0	1	0	0	1	0	0	0	0	0	1	0	0	1	0	0	1	0	0	0	0
chr19	32644476	32646458	ENSG00000105186	ANKRD27	ENST00000586693	major_like	0	1	0	0	0	0	0	1	0	0	0	0	0	1	0	0	0	0	0	1	0	0	0	0
chr19	32644479	32646458	ENSG00000105186	ANKRD27	ENST00000306065	major_like	0	1	0	0	0	0	0	1	0	0	0	0	0	1	0	0	0	0	0	1	0	0	0	0
chr19	32644479	32649681	ENSG00000105186	ANKRD27	ENST00000588700	major_like	0	1	0	0	0	0	0	1	0	0	0	0	0	1	0	0	0	0	0	1	0	0	0	0
chr19	32646615	32649681	ENSG00000105186	ANKRD27	ENST00000306065	major_like	0	1	0	0	0	0	0	1	0	0	0	0	0	1	0	0	0	0	0	1	0	0	0	0
chr19	32803142	32807533	ENSG00000173809	TDRD12	ENST00000647536	major_like	0	1	0	0	1	0	0	1	0	0	0	0	0	1	0	0	1	0	0	1	0	0	0	0
chr19	32831331	32832770	ENSG00000267555	AC008805.2	ENST00000590069	major_like	0	1	1	0	0	0	0	1	0	0	0	0	0	1	1	0	0	0	0	1	0	0	0	0
chr19	32876217	32878217	ENSG00000121289	CEP89	ENST00000586628	major_like	0	1	1	0	0	0	0	1	0	0	0	0	0	1	1	0	0	0	0	1	0	0	0	0
chr19	32948368	32953614	ENSG00000121289	CEP89	ENST00000305768	major_like	0	1	1	0	0	0	0	1	0	0	0	0	0	1	1	0	0	0	0	1	0	0	0	0
chr19	32977316	32977496	ENSG00000131944	FAAP24	ENST00000591791	major_like	0	1	1	0	0	0	0	1	1	0	0	0	0	1	1	0	0	0	0	1	1	0	0	0
chr19	33088268	33090779	ENSG00000076650	GPATCH1	ENST00000170564	major_like	0	1	1	0	0	0	0	1	0	0	0	1	0	1	1	0	0	0	0	1	0	0	0	1
chr19	33137783	33142776	ENSG00000166359	WDR88	ENST00000592765	major_like	0	1	1	0	0	0	0	1	1	0	0	1	0	1	1	0	0	0	0	1	0	0	0	1
chr19	33137787	33144843	ENSG00000166359	WDR88	ENST00000361680	major_like	0	1	1	0	0	0	0	1	1	0	0	1	0	1	1	0	0	0	0	1	0	0	0	1
chr19	33142780	33144843	ENSG00000166359	WDR88	ENST00000592765	major_like	0	1	1	0	0	0	0	1	1	0	0	1	0	1	1	0	0	0	0	1	1	0	0	1
chr19	33144932	33147646	ENSG00000166359	WDR88	ENST00000592765	major_like	0	1	1	0	0	0	0	1	1	0	0	1	0	1	1	0	0	0	0	1	0	0	0	1
chr19	33172440	33174181	ENSG00000166359	WDR88	ENST00000361680	major_like	0	1	1	0	0	0	0	1	0	0	0	1	0	1	1	0	0	0	0	1	0	0	0	1
chr19	33210898	33211224	ENSG00000130876	SLC7A10	ENST00000253188	major_like	0	1	1	0	0	0	0	0	0	0	0	1	0	1	1	0	0	0	0	0	0	0	0	1
chr19	33301634	33301814	ENSG00000267727	AC008738.5	ENST00000587312	major_like	0	1	1	0	0	0	0	1	0	0	0	0	0	1	1	0	0	0	0	1	0	0	0	0
chr19	33387481	33387654	ENSG00000124299	PEPD	ENST00000651901	major_like	0	1	1	0	0	0	0	1	0	0	0	0	0	1	1	0	0	0	0	1	0	0	0	0
chr19	33387481	33387889	ENSG00000124299	PEPD	ENST00000588328	major_like	0	1	1	0	0	0	0	1	0	0	0	0	0	1	1	0	0	0	0	1	0	0	0	0
chr19	34328151	34330188	ENSG00000166398	KIAA0355	ENST00000299505	major_like	1	0	1	0	0	0	0	0	0	0	0	0	1	0	1	0	0	0	0	0	0	0	0	0
chr19	34333801	34339866	ENSG00000166398	KIAA0355	ENST00000299505	major_like	1	0	1	0	0	0	0	0	0	0	0	0	1	0	1	0	0	0	0	0	0	0	0	0
chr19	34365065	34365259	ENSG00000105220	GPI	ENST00000590375	major_like	1	0	1	0	0	0	0	0	0	0	0	0	1	0	1	0	0	0	0	0	0	0	0	0
chr19	34365090	34365259	ENSG00000105220	GPI	ENST00000592144	major_like	1	0	1	0	0	0	0	0	0	0	0	0	1	0	1	0	0	0	0	0	0	0	0	0
chr19	34396657	34399735	ENSG00000105220	GPI	ENST00000586425	major_like	1	0	1	0	0	0	0	0	0	0	0	0	1	0	1	0	0	0	0	0	0	0	0	0
chr19	34429223	34430575	ENSG00000126261	UBA2	ENST00000439527	major_like	1	0	0	0	0	0	0	0	0	0	0	0	1	0	0	0	0	0	0	0	0	0	0	0
chr19	34431931	34433347	ENSG00000126261	UBA2	ENST00000246548	major_like	1	0	0	0	0	0	0	0	0	0	0	0	1	0	0	0	0	0	0	0	0	0	0	0
chr19	34467014	34469039	ENSG00000126261	UBA2	ENST00000246548	major_like	1	0	0	0	0	0	0	0	0	0	0	0	1	0	0	0	0	0	0	0	0	0	0	0
chr19	34467118	34469039	ENSG00000126261	UBA2	ENST00000588585	major_like	1	0	0	0	0	0	0	0	0	0	0	0	1	0	0	0	0	0	0	0	0	0	0	0
chr19	34576940	34577265	ENSG00000268751	SCGB1B2P	ENST00000597830	major_like	0	1	0	0	1	0	0	1	0	0	0	0	0	1	0	0	1	0	0	1	0	0	0	0
chr19	34638254	34640409	ENSG00000268683	AC020910.2	ENST00000599404	major_like	0	1	0	0	0	0	0	1	1	0	0	0	0	1	0	0	0	0	0	1	0	0	0	0
chr19	34677862	34678736	ENSG00000089335	ZNF302	ENST00000506901	major_like	0	1	0	0	0	0	0	1	0	0	0	0	0	1	0	0	0	0	0	1	0	0	0	0
chr19	34678103	34678736	ENSG00000089335	ZNF302	ENST00000505365	major_like	0	1	0	0	0	0	0	1	0	0	0	0	0	1	0	0	0	0	0	1	0	0	0	0
chr19	34772473	34772823	ENSG00000153896	ZNF599	ENST00000673678	major_like	1	0	0	0	0	0	0	1	0	0	0	0	1	0	0	0	0	0	0	1	0	0	0	0
chr19	34818766	34829163	ENSG00000267767	LINC01801	ENST00000590963	major_like	1	0	1	0	0	0	0	1	0	0	0	0	1	0	1	0	0	0	0	1	0	0	0	0
chr19	34818766	34830405	ENSG00000267767	LINC01801	ENST00000657681	major_like	1	0	1	0	0	0	0	1	0	0	0	0	1	0	1	0	0	0	0	1	0	0	0	0
chr19	34838484	34838661	ENSG00000269086	AC008555.2	ENST00000600348	major_like	1	0	1	0	0	0	0	1	0	0	0	0	1	0	1	0	0	0	0	1	0	0	0	0
chr19	34839162	34839598	ENSG00000269086	AC008555.2	ENST00000670999	major_like	1	0	1	0	0	0	0	1	0	0	0	0	1	0	1	0	0	0	0	1	0	0	0	0
chr19	34849549	34850668	ENSG00000271109	AC008555.4	ENST00000657506	major_like	1	0	1	0	0	0	0	1	1	0	0	0	1	0	1	0	0	0	0	1	0	0	0	0
chr19	34849549	34860173	ENSG00000271109	AC008555.4	ENST00000655389	major_like	1	0	1	0	0	0	0	1	1	0	0	0	1	0	1	0	0	0	0	1	0	0	0	0
chr19	34850815	34871218	ENSG00000269086	AC008555.2	ENST00000668999	major_like	1	0	1	0	0	0	0	1	0	0	0	0	1	0	1	0	0	0	0	1	0	0	0	0
chr19	34933723	34942593	ENSG00000168661	ZNF30	ENST00000601957	major_like	1	0	0	0	0	0	0	1	0	0	0	0	1	0	0	0	0	0	0	1	0	0	0	0
chr19	34999497	35000075	ENSG00000269303	AC020907.3	ENST00000600959	major_like	1	0	0	0	0	0	0	1	0	0	0	1	1	0	0	0	0	0	0	1	0	0	0	1
chr19	35015052	35024901	ENSG00000271032	AC020907.4	ENST00000605640	major_like	1	0	1	0	0	0	0	1	1	0	0	1	1	0	1	0	0	0	0	0	0	0	0	1
chr19	35032694	35033711	ENSG00000105711	SCN1B	ENST00000595652	major_like	1	0	1	0	0	0	0	0	0	0	0	1	1	0	1	0	0	0	0	0	0	0	0	1
chr19	35116040	35116263	ENSG00000089356	FXYD3	ENST00000603181	major_like	1	0	1	0	0	0	0	0	0	0	0	1	1	0	1	0	0	0	0	0	0	0	0	1
chr19	35124866	35131790	ENSG00000153902	LGI4	ENST00000591840	major_like	1	0	1	0	0	0	0	0	0	0	0	1	1	0	1	0	0	0	0	0	0	0	0	1
chr19	35131860	35131970	ENSG00000153902	LGI4	ENST00000392225	major_like	1	0	1	0	0	0	0	0	0	0	0	1	1	0	1	0	0	0	0	0	0	0	0	1
chr19	35134557	35142269	ENSG00000153902	LGI4	ENST00000493050	major_like	1	0	1	0	0	0	0	0	1	1	0	1	1	0	1	0	0	0	0	0	0	0	0	1
chr19	35139767	35139918	ENSG00000266964	FXYD1	ENST00000588607	major_like	1	0	1	0	0	0	0	0	1	0	0	1	1	0	1	0	0	0	0	0	1	0	0	1
chr19	35141206	35141442	ENSG00000266964	FXYD1	ENST00000589121	major_like	1	0	1	0	0	0	0	0	0	1	0	1	1	0	1	0	0	0	0	0	0	1	0	1
chr19	35155032	35155550	ENSG00000089327	FXYD5	ENST00000423817	major_like	1	0	1	0	0	0	0	0	0	0	0	1	1	0	1	0	0	0	0	0	0	0	0	1
chr19	35158400	35159515	ENSG00000089327	FXYD5	ENST00000392218	major_like	1	0	1	0	0	0	0	0	0	0	0	1	1	0	1	0	0	0	0	0	0	0	0	1
chr19	35158400	35160708	ENSG00000089327	FXYD5	ENST00000342879	major_like	1	0	1	0	0	0	0	0	0	0	0	1	1	0	1	0	0	0	0	0	0	0	0	1
chr19	35166428	35169565	ENSG00000089327	FXYD5	ENST00000588699	major_like	1	0	1	0	0	0	0	0	0	0	0	1	1	0	1	0	0	0	0	0	0	0	0	1
chr19	35278792	35278969	ENSG00000105698	USF2	ENST00000595068	major_like	1	0	1	0	0	0	0	0	0	0	0	1	1	0	1	0	0	0	0	0	0	0	0	1
chr19	35299850	35300146	ENSG00000105695	MAG	ENST00000361922	major_like	1	0	1	0	0	0	0	0	0	0	0	1	1	0	1	0	0	0	0	0	0	0	0	1
chr19	35329230	35330572	ENSG00000012124	CD22	ENST00000593867	major_like	1	0	1	0	0	0	0	1	0	0	0	1	1	0	1	0	0	0	0	1	0	0	0	1
chr19	35329230	35331905	ENSG00000012124	CD22	ENST00000597916	major_like	1	0	1	0	0	0	0	1	0	0	0	1	1	0	1	0	0	0	0	1	0	0	0	1
chr19	35329230	35332593	ENSG00000012124	CD22	ENST00000600905	major_like	1	0	1	0	0	0	0	1	0	0	0	1	1	0	1	0	0	0	0	1	0	0	0	1
chr19	35329325	35329469	ENSG00000012124	CD22	ENST00000599799	major_like	1	0	1	0	0	0	0	1	0	0	0	1	1	0	1	0	0	0	0	1	0	0	0	1
chr19	35331064	35331707	ENSG00000269553	U62631.1	ENST00000597110	major_like	1	0	1	0	0	0	0	1	0	0	0	1	1	0	1	0	0	0	0	1	0	0	0	1
chr19	35332074	35332546	ENSG00000012124	CD22	ENST00000085219	major_like	1	0	1	0	0	0	0	1	0	0	0	1	1	0	1	0	0	0	0	1	0	0	0	1
chr19	35332074	35332593	ENSG00000012124	CD22	ENST00000595419	major_like	1	0	1	0	0	0	0	1	0	0	0	1	1	0	1	0	0	0	0	1	0	0	0	1
chr19	35345720	35346150	ENSG00000012124	CD22	ENST00000085219	major_like	1	0	1	0	0	0	0	1	0	0	0	1	1	0	1	0	0	0	0	1	0	0	0	1
chr19	35409151	35409285	ENSG00000205786	LINC01531	ENST00000536898	major_like	1	0	1	0	0	0	0	1	0	0	0	1	1	0	1	0	0	0	0	1	0	0	0	1
chr19	35411282	35419159	ENSG00000205786	LINC01531	ENST00000601669	major_like	1	0	1	0	0	0	0	1	0	0	0	1	1	0	1	0	0	0	0	1	0	0	0	1
chr19	35433833	35433940	ENSG00000232680	AC002511.1	ENST00000428426	major_like	1	0	1	0	0	0	0	1	0	0	0	1	1	0	1	0	0	0	0	1	0	0	0	1
chr19	35443922	35451152	ENSG00000126262	FFAR2	ENST00000601590	major_like	1	0	1	0	0	0	0	1	0	0	0	1	1	0	1	0	0	0	0	1	0	0	0	1
chr19	35510252	35510482	ENSG00000161249	DMKN	ENST00000462126	major_like	1	0	1	0	0	0	0	0	0	0	0	1	1	0	1	0	0	0	0	0	0	0	0	1
chr19	35551111	35551446	ENSG00000105675	ATP4A	ENST00000262623	major_like	1	0	1	0	0	0	0	1	0	0	0	1	1	0	1	0	0	0	0	1	0	0	0	1
chr19	35555076	35555165	ENSG00000105675	ATP4A	ENST00000262623	major_like	1	0	1	0	0	0	0	1	0	0	0	1	1	0	1	0	0	0	0	1	0	0	0	1
chr19	35596644	35597875	ENSG00000224910	LINC01766	ENST00000656011	major_like	1	0	1	0	0	0	0	1	0	0	0	1	1	0	1	0	0	0	0	1	0	0	0	1
chr19	35596657	35597875	ENSG00000224910	LINC01766	ENST00000659371	major_like	1	0	1	0	0	0	0	1	0	0	0	1	1	0	1	0	0	0	0	1	0	0	0	1
chr19	35596693	35597322	ENSG00000224910	LINC01766	ENST00000657962	major_like	1	0	1	0	0	0	0	1	0	0	0	1	1	0	1	0	0	0	0	1	0	0	0	1
chr19	35596693	35597875	ENSG00000224910	LINC01766	ENST00000660835	major_like	1	0	1	0	0	0	0	1	0	0	0	1	1	0	1	0	0	0	0	1	0	0	0	1
chr19	35596948	35597875	ENSG00000224910	LINC01766	ENST00000657146	major_like	1	0	1	0	0	0	0	1	0	0	0	1	1	0	1	0	0	0	0	1	0	0	0	1
chr19	35597430	35597875	ENSG00000224910	LINC01766	ENST00000665580	major_like	1	0	1	0	0	0	0	1	0	0	0	1	1	0	1	0	0	0	0	1	0	0	0	1
chr19	35612892	35613668	ENSG00000249115	HAUS5	ENST00000592291	major_like	1	0	1	0	0	0	0	1	0	0	0	1	1	0	1	0	0	0	0	1	0	0	0	1
chr19	35631405	35633076	ENSG00000126254	RBM42	ENST00000589871	major_like	1	0	1	0	0	0	0	1	0	0	0	1	1	0	1	0	0	0	0	1	0	0	0	1
chr19	35633001	35633076	ENSG00000126254	RBM42	ENST00000262633	major_like	1	0	1	0	0	0	0	1	0	0	0	1	1	0	1	0	0	0	0	1	0	0	0	1
chr19	35716297	35716477	ENSG00000011590	ZBTB32	ENST00000392197	major_like	1	0	1	0	0	0	0	1	0	0	0	1	1	0	1	0	0	0	0	1	0	0	0	1
chr19	35720940	35721373	ENSG00000272333	KMT2B	ENST00000606995	major_like	1	0	1	0	0	0	0	1	0	0	0	1	1	0	1	0	0	0	0	1	0	0	0	1
chr19	35722472	35722567	ENSG00000272333	KMT2B	ENST00000420124	major_like	1	0	1	0	0	0	0	1	0	0	0	1	1	0	1	0	0	0	0	1	0	0	0	1
chr19	35722718	35722994	ENSG00000272333	KMT2B	ENST00000420124	major_like	1	0	1	0	0	0	0	1	0	0	0	1	1	0	1	0	0	0	0	1	0	0	0	1
chr19	35740086	35740379	ENSG00000126246	IGFLR1	ENST00000588018	major_like	1	0	1	0	0	0	0	1	0	0	0	1	1	0	1	0	0	0	0	1	0	0	0	1
chr19	35741223	35741482	ENSG00000126246	IGFLR1	ENST00000586140	major_like	1	0	1	0	0	0	0	1	0	0	0	1	1	0	1	0	0	0	0	1	0	0	0	1
chr19	35741223	35742389	ENSG00000126246	IGFLR1	ENST00000592537	major_like	1	0	1	0	0	0	0	1	0	0	0	1	1	0	1	0	0	0	0	1	0	0	0	1
chr19	35741223	35742395	ENSG00000126246	IGFLR1	ENST00000246532	major_like	1	0	1	0	0	0	0	1	0	0	0	1	1	0	1	0	0	0	0	1	0	0	0	1
chr19	35741228	35742395	ENSG00000267120	AD000671.2	ENST00000589807	major_like	1	0	1	0	0	0	0	1	0	0	0	1	1	0	1	0	0	0	0	1	0	0	0	1
chr19	35743205	35743295	ENSG00000161265	U2AF1L4	ENST00000588980	major_like	1	0	1	0	0	0	0	1	0	0	0	1	1	0	1	0	0	0	0	1	0	0	0	1
chr19	35743208	35743295	ENSG00000161265	U2AF1L4	ENST00000589429	major_like	1	0	1	0	0	0	0	1	0	0	0	1	1	0	1	0	0	0	0	1	0	0	0	1
chr19	35753193	35754016	ENSG00000267796	LIN37	ENST00000591163	major_like	1	0	1	0	0	0	0	1	0	0	0	1	1	0	1	0	0	0	0	1	0	0	0	1
chr19	35754871	35755136	ENSG00000267328	AC002398.2	ENST00000587767	major_like	1	0	1	0	0	0	0	1	0	0	0	1	1	0	1	0	0	0	0	1	0	0	0	1
chr19	35757033	35757907	ENSG00000004776	HSPB6	ENST00000592984	major_like	1	0	1	0	0	0	0	1	0	0	0	1	1	0	1	0	0	0	0	1	0	0	0	1
chr19	35758226	35759381	ENSG00000167595	PROSER3	ENST00000444637	major_like	1	0	1	0	0	0	0	1	0	0	0	1	1	0	1	0	0	0	0	1	0	0	0	1
chr19	35759470	35767092	ENSG00000167595	PROSER3	ENST00000544876	major_like	1	0	1	0	0	0	0	1	0	0	0	1	1	0	1	0	0	0	0	1	0	0	0	1
chr19	35766955	35767803	ENSG00000167595	PROSER3	ENST00000396908	major_like	1	0	1	0	0	0	0	1	0	0	0	1	1	0	1	0	0	0	0	1	0	0	0	1
chr19	35769253	35770811	ENSG00000167595	PROSER3	ENST00000544158	major_like	1	0	1	0	0	0	0	1	0	0	0	1	1	0	1	0	0	0	0	1	0	0	0	1
chr19	35769292	35770750	ENSG00000267049	AC002398.1	ENST00000589397	major_like	1	0	1	0	0	0	0	1	0	0	0	1	1	0	1	0	0	0	0	1	0	0	0	1
chr19	35781252	35782372	ENSG00000004777	ARHGAP33	ENST00000378944	major_like	1	0	1	0	0	0	0	1	0	0	0	1	1	0	1	0	0	0	0	1	0	0	0	1
chr19	35785106	35785188	ENSG00000004777	ARHGAP33	ENST00000378944	major_like	1	0	1	0	0	0	0	1	0	0	0	1	1	0	1	0	0	0	0	1	0	0	0	1
chr19	35789208	35789750	ENSG00000225872	LINC01529	ENST00000636474	major_like	1	0	1	0	0	0	0	1	0	0	0	1	1	0	1	0	0	0	0	1	0	0	0	1
chr19	35789928	35790047	ENSG00000225872	LINC01529	ENST00000636474	major_like	1	0	1	0	0	0	0	1	0	0	0	1	1	0	1	0	0	0	0	1	0	0	0	1
chr19	35790076	35790309	ENSG00000225872	LINC01529	ENST00000637421	major_like	1	0	1	0	0	0	0	1	0	0	0	1	1	0	1	0	0	0	0	1	0	0	0	1
chr19	35792064	35792145	ENSG00000225872	LINC01529	ENST00000637421	major_like	1	0	1	0	0	0	0	1	0	0	0	1	1	0	1	0	0	0	0	1	0	0	0	1
chr19	35812272	35812359	ENSG00000250799	PRODH2	ENST00000301175	major_like	1	0	1	0	0	0	0	1	0	0	0	1	1	0	1	0	0	0	0	1	0	0	0	1
chr19	35831146	35831295	ENSG00000161270	NPHS1	ENST00000378910	major_like	1	0	1	0	0	0	0	1	0	0	0	1	1	0	1	0	0	0	0	1	0	0	0	1
chr19	35844459	35845398	ENSG00000161270	NPHS1	ENST00000585400	major_like	1	0	1	0	0	0	0	1	0	0	0	1	1	0	1	0	0	0	0	1	0	0	0	1
chr19	35850445	35850960	ENSG00000161270	NPHS1	ENST00000378910	major_like	1	0	1	0	0	0	0	1	0	0	0	1	1	0	1	0	0	0	0	1	0	0	0	1
chr19	35855965	35856936	ENSG00000126259	KIRREL2	ENST00000586102	major_like	1	0	1	0	0	0	0	1	0	0	0	1	1	0	1	0	0	0	0	1	0	0	0	1
chr19	35856955	35857049	ENSG00000126259	KIRREL2	ENST00000586102	major_like	1	0	1	0	0	0	0	1	0	0	0	1	1	0	1	0	0	0	0	1	0	0	0	1
chr19	35866195	35866464	ENSG00000126259	KIRREL2	ENST00000347900	major_like	1	0	1	0	0	0	0	1	0	0	0	1	1	0	1	0	0	0	0	1	0	0	0	1
chr19	35868783	35869748	ENSG00000105290	APLP1	ENST00000590561	major_like	1	0	1	0	0	0	0	1	0	0	0	1	1	0	1	0	0	0	0	1	0	0	0	1
chr19	35877825	35878583	ENSG00000105290	APLP1	ENST00000587274	major_like	1	0	1	0	0	0	0	1	0	0	0	1	1	0	1	0	0	0	0	1	0	0	0	1
chr19	35878108	35878583	ENSG00000105290	APLP1	ENST00000221891	major_like	1	0	1	0	0	0	0	1	0	0	0	1	1	0	1	0	0	0	0	1	0	0	0	1
chr19	35903903	35904122	ENSG00000126264	HCST	ENST00000437550	major_like	1	0	1	0	0	0	0	1	0	0	0	1	1	0	1	0	0	0	0	1	0	0	0	1
chr19	35907357	35907445	ENSG00000011600	TYROBP	ENST00000585901	major_like	1	0	1	0	0	0	0	1	0	0	0	1	1	0	1	0	0	0	0	1	0	0	0	1
chr19	36008691	36009258	ENSG00000248101	AC002116.1	ENST00000473572	major_like	0	1	1	0	0	0	0	0	0	0	0	1	0	1	1	0	0	0	0	0	0	0	0	1
chr19	36010645	36010893	ENSG00000239382	ALKBH6	ENST00000486389	major_like	0	1	1	0	0	0	0	0	0	0	0	1	0	1	1	0	0	0	0	0	0	0	0	1
chr19	36010645	36013020	ENSG00000239382	ALKBH6	ENST00000495116	major_like	0	1	1	0	0	0	0	0	0	0	0	1	0	1	1	0	0	0	0	0	0	0	0	1
chr19	36010683	36010893	ENSG00000239382	ALKBH6	ENST00000378875	major_like	0	1	1	0	0	0	0	0	0	0	0	1	0	1	1	0	0	0	0	0	0	0	0	1
chr19	36010683	36011403	ENSG00000239382	ALKBH6	ENST00000461668	major_like	0	1	1	0	0	0	0	0	0	0	0	1	0	1	1	0	0	0	0	0	0	0	0	1
chr19	36011065	36011403	ENSG00000239382	ALKBH6	ENST00000490483	major_like	0	1	1	0	0	0	0	0	0	0	0	1	0	1	1	0	0	0	0	0	0	0	0	1
chr19	36011464	36013343	ENSG00000239382	ALKBH6	ENST00000486389	major_like	0	1	1	0	0	0	0	0	0	0	0	1	0	1	1	0	0	0	0	0	0	0	0	1
chr19	36013089	36013327	ENSG00000239382	ALKBH6	ENST00000481257	major_like	0	1	1	0	0	0	0	0	0	0	0	1	0	1	1	0	0	0	0	0	0	0	0	1
chr19	36013089	36013343	ENSG00000239382	ALKBH6	ENST00000378875	major_like	0	1	1	0	0	0	0	0	0	0	0	1	0	1	1	0	0	0	0	0	0	0	0	1
chr19	36013588	36014174	ENSG00000239382	ALKBH6	ENST00000485128	major_like	0	1	1	0	0	0	0	0	0	0	0	1	0	1	1	0	0	0	0	0	0	0	0	1
chr19	36024632	36026146	ENSG00000105270	CLIP3	ENST00000360535	major_like	0	1	1	0	0	0	0	0	0	0	0	1	0	1	1	0	0	0	0	0	0	0	0	1
chr19	36032513	36032723	ENSG00000105270	CLIP3	ENST00000592017	major_like	0	1	1	0	0	0	0	0	0	0	0	1	0	1	1	0	0	0	0	0	0	0	0	1
chr19	36040136	36054148	ENSG00000161277	THAP8	ENST00000607730	major_like	0	1	1	0	0	0	0	0	0	0	0	1	0	1	1	0	0	0	0	0	0	0	0	1
chr19	36073531	36081432	ENSG00000075702	WDR62	ENST00000401500	major_like	0	1	1	0	0	0	0	0	0	0	0	1	0	1	1	0	0	0	0	0	0	0	0	1
chr19	36075990	36081432	ENSG00000075702	WDR62	ENST00000644764	major_like	0	1	1	0	0	0	0	0	0	0	0	1	0	1	1	0	0	0	0	0	0	0	0	1
chr19	36089105	36089184	ENSG00000075702	WDR62	ENST00000401500	major_like	0	1	1	0	0	0	0	0	0	0	0	1	0	1	1	0	0	0	0	0	0	0	0	1
chr19	36092811	36094030	ENSG00000075702	WDR62	ENST00000401500	major_like	0	1	1	0	0	0	0	0	0	0	0	1	0	1	1	0	0	0	0	0	0	0	0	1
chr19	36114713	36114819	ENSG00000105258	POLR2I	ENST00000586439	major_like	0	1	0	0	0	0	0	0	0	0	0	1	0	1	0	0	0	0	0	0	0	0	0	1
chr19	36115928	36116040	ENSG00000105254	TBCB	ENST00000585746	major_like	0	1	0	0	0	0	0	0	0	0	0	1	0	1	0	0	0	0	0	0	0	0	0	1
chr19	36140913	36140996	ENSG00000126247	CAPNS1	ENST00000591041	major_like	0	1	0	0	0	0	0	0	0	0	0	1	0	1	0	0	0	0	0	0	0	0	0	1
chr19	36146054	36146246	ENSG00000126247	CAPNS1	ENST00000586851	major_like	0	1	0	0	0	0	0	0	0	0	0	1	0	1	0	0	0	0	0	0	0	0	0	1
chr19	36146290	36150313	ENSG00000126247	CAPNS1	ENST00000590049	major_like	0	1	0	0	0	0	0	0	0	0	0	1	0	1	0	0	0	0	0	0	0	0	0	1
chr19	36151546	36151695	ENSG00000161281	COX7A1	ENST00000589154	major_like	0	1	0	0	0	0	0	0	0	0	0	1	0	1	0	0	0	0	0	0	0	0	0	1
chr19	36203542	36213018	ENSG00000196357	ZNF565	ENST00000585994	major_like	0	1	0	0	0	0	0	0	0	0	0	1	0	1	0	0	0	0	0	0	0	0	0	1
chr19	36325764	36326052	ENSG00000232677	LINC00665	ENST00000658991	major_like	0	1	0	0	0	0	0	0	0	0	0	0	0	1	0	0	0	0	0	0	0	0	0	0
chr19	36325764	36326289	ENSG00000232677	LINC00665	ENST00000656137	major_like	0	1	0	0	0	0	0	0	0	0	0	0	0	1	0	0	0	0	0	0	0	0	0	0
chr19	36325764	36326481	ENSG00000232677	LINC00665	ENST00000668768	major_like	0	1	0	0	0	0	0	0	0	0	0	0	0	1	0	0	0	0	0	0	0	0	0	0
chr19	36325764	36330252	ENSG00000232677	LINC00665	ENST00000651681	major_like	0	1	0	0	0	0	0	0	0	0	0	0	0	1	0	0	0	0	0	0	0	0	0	0
chr19	36327170	36330252	ENSG00000232677	LINC00665	ENST00000666458	major_like	0	1	0	0	0	0	0	0	0	0	0	0	0	1	0	0	0	0	0	0	0	0	0	0
chr19	36379405	36380718	ENSG00000267363	AC092296.4	ENST00000589968	major_like	0	1	0	0	0	0	0	0	0	0	0	0	0	1	0	0	0	0	0	0	0	0	0	0
chr19	36528481	36534860	ENSG00000228629	AC092295.1	ENST00000446262	major_like	0	1	0	0	0	0	0	0	0	0	0	0	0	1	0	0	0	0	0	0	0	0	0	0
chr19	36594299	36594400	ENSG00000233527	ZNF529-AS1	ENST00000494214	major_like	0	1	0	0	0	0	0	0	0	0	0	0	0	1	0	0	0	0	0	0	0	0	0	0
chr19	36627488	36628373	ENSG00000161298	ZNF382	ENST00000639288	major_like	0	1	0	0	0	0	0	0	0	0	1	0	0	1	0	0	0	0	0	0	0	0	1	0
chr19	36629006	36629854	ENSG00000161298	ZNF382	ENST00000585467	major_like	0	1	0	0	0	0	0	0	0	0	1	0	0	1	0	0	0	0	0	0	0	0	1	0
chr19	36637316	36637619	ENSG00000197808	ZNF461	ENST00000589442	major_like	0	1	0	0	0	0	0	0	0	0	1	0	0	1	0	0	0	0	0	0	0	0	1	0
chr19	36658446	36664697	ENSG00000197808	ZNF461	ENST00000592829	major_like	0	1	0	0	0	0	0	0	0	0	1	0	0	1	0	0	0	0	0	0	0	0	1	0
chr19	36686015	36686685	ENSG00000225975	LINC01534	ENST00000665321	major_like	0	1	0	0	0	0	0	0	0	0	1	0	0	1	0	0	0	0	0	0	0	0	1	0
chr19	36850515	36851727	ENSG00000251247	ZNF345	ENST00000589046	major_like	0	1	0	0	0	0	0	0	0	0	1	0	0	1	0	0	0	0	0	0	0	0	1	0
chr19	36892985	36912726	ENSG00000251247	ZNF345	ENST00000432005	major_like	0	1	0	0	0	0	0	0	0	0	1	0	0	1	0	0	0	0	0	0	0	0	1	0
chr19	37128402	37130143	ENSG00000197050	ZNF420	ENST00000585862	major_like	0	1	0	0	0	0	0	0	0	0	1	0	0	1	0	0	0	0	0	0	0	0	1	0
chr19	37128906	37130143	ENSG00000197050	ZNF420	ENST00000586540	major_like	0	1	0	0	0	0	0	0	0	0	1	0	0	1	0	0	0	0	0	0	0	0	1	0
chr19	37196019	37207039	ENSG00000245680	ZNF585B	ENST00000591273	major_like	0	1	0	0	0	0	0	0	0	0	1	0	0	1	0	0	0	0	0	0	0	0	0	0
chr19	37199054	37210458	ENSG00000245680	ZNF585B	ENST00000591492	major_like	0	1	0	0	0	0	0	0	0	0	1	0	0	1	0	0	0	0	0	0	0	0	0	0
chr19	37207254	37210458	ENSG00000245680	ZNF585B	ENST00000392156	major_like	0	1	0	0	0	0	0	0	0	0	0	0	0	1	0	0	0	0	0	0	0	0	0	0
chr19	37255982	37256398	ENSG00000226686	LINC01535	ENST00000592712	major_like	0	1	0	0	0	0	0	0	0	0	1	0	0	1	0	0	0	0	0	0	0	0	1	0
chr19	37255982	37256726	ENSG00000226686	LINC01535	ENST00000591116	major_like	0	1	0	0	0	0	0	0	0	0	1	0	0	1	0	0	0	0	0	0	0	0	1	0
chr19	37256519	37256726	ENSG00000226686	LINC01535	ENST00000592712	major_like	0	1	0	0	0	0	0	0	0	0	1	0	0	1	0	0	0	0	0	0	0	0	1	0
chr19	37256814	37262354	ENSG00000226686	LINC01535	ENST00000591116	major_like	0	1	0	0	0	0	0	0	1	0	1	0	0	1	0	0	0	0	0	0	0	0	1	0
chr19	37257394	37258947	ENSG00000226686	LINC01535	ENST00000592712	major_like	0	1	0	0	0	0	0	0	0	0	1	0	0	1	0	0	0	0	0	0	0	0	1	0
chr19	37304518	37304984	ENSG00000286449	AC016590.4	ENST00000668926	major_like	0	1	0	0	0	0	0	0	0	0	1	0	0	1	0	0	0	0	0	0	0	0	1	0
chr19	37344774	37347189	ENSG00000181666	ZNF875	ENST00000324411	major_like	0	1	0	0	0	0	0	0	0	0	1	0	0	1	0	0	0	0	0	0	0	0	1	0
chr19	37347872	37369178	ENSG00000181666	ZNF875	ENST00000591134	major_like	0	1	0	0	0	0	0	0	0	0	1	0	0	1	0	0	0	0	0	0	0	0	1	0
chr19	37444964	37467086	ENSG00000196437	ZNF569	ENST00000392149	major_like	0	1	0	0	0	0	0	0	0	0	1	0	0	1	0	0	0	0	0	0	0	0	1	0
chr19	37469557	37470173	ENSG00000171827	ZNF570	ENST00000591380	major_like	0	1	0	0	0	0	0	0	0	0	1	0	0	1	0	0	0	0	0	0	0	0	1	0
chr19	37507047	37508264	ENSG00000188227	ZNF793	ENST00000587143	major_like	0	1	0	0	0	0	0	0	0	0	1	0	0	1	0	0	0	0	0	0	0	0	1	0
chr19	37507211	37508264	ENSG00000188227	ZNF793	ENST00000588578	major_like	0	1	0	0	0	0	0	0	0	0	1	0	0	1	0	0	0	0	0	0	0	0	1	0
chr19	37537067	37542207	ENSG00000188227	ZNF793	ENST00000589319	major_like	0	1	0	0	0	0	0	0	0	0	1	0	0	1	0	0	0	0	0	0	0	0	1	0
chr19	37729740	37730648	ENSG00000287496	AC093227.3	ENST00000658143	major_like	0	1	0	0	0	0	0	0	0	0	1	0	0	1	0	0	0	0	0	0	0	0	1	0
chr19	37755261	37759046	ENSG00000189144	ZNF573	ENST00000591516	major_like	0	1	0	0	0	0	0	0	0	0	1	0	0	1	0	0	0	0	0	0	0	0	1	0
chr19	37794055	37799111	ENSG00000189144	ZNF573	ENST00000588443	major_like	0	1	0	0	0	0	0	0	0	0	1	0	0	1	0	0	0	0	0	0	0	0	1	0
chr19	37819617	37820223	ENSG00000267640	AC016582.3	ENST00000443870	major_like	0	1	0	0	0	0	0	0	0	0	1	0	0	1	0	0	0	0	0	0	0	0	1	0
chr19	37853121	37855103	ENSG00000225868	AC016582.1	ENST00000433142	major_like	0	1	0	0	0	0	0	0	0	0	1	0	0	1	0	0	0	0	0	0	0	0	1	0
chr19	37853962	37855103	ENSG00000225868	AC016582.1	ENST00000592640	major_like	0	1	0	0	0	0	0	0	0	0	1	0	0	1	0	0	0	0	0	0	0	0	1	0
chr19	37964282	37964613	ENSG00000268051	AC008395.1	ENST00000601752	major_like	0	1	0	0	1	0	0	1	0	0	0	0	0	1	0	0	1	0	0	1	0	0	0	0
chr19	38192310	38193539	ENSG00000105738	SIPA1L3	ENST00000601054	major_like	0	1	1	0	0	0	0	0	0	0	0	1	0	1	1	0	0	0	0	0	0	0	0	1
chr19	38200167	38200834	ENSG00000268499	AC011479.3	ENST00000598146	major_like	0	1	1	0	0	0	0	0	0	0	0	1	0	1	1	0	0	0	0	0	0	0	0	1
chr19	38222464	38222547	ENSG00000011332	DPF1	ENST00000614244	major_like	0	1	1	0	0	0	0	0	0	0	0	1	0	1	1	0	0	0	0	0	0	0	0	1
chr19	38251354	38252893	ENSG00000167641	PPP1R14A	ENST00000591291	major_like	1	0	1	0	0	0	0	1	0	0	0	1	1	0	1	0	0	0	0	1	0	0	0	1
chr19	38290206	38291891	ENSG00000286037	AC011479.5	ENST00000651064	major_like	1	0	1	0	0	0	0	1	0	0	0	1	1	0	1	0	0	0	0	1	0	0	0	1
chr19	38290280	38290517	ENSG00000167642	SPINT2	ENST00000587334	major_like	1	0	1	0	0	0	0	1	0	0	0	1	1	0	1	0	0	0	0	1	0	0	0	1
chr19	38308849	38308978	ENSG00000167645	YIF1B	ENST00000339413	major_like	1	0	1	0	0	0	0	1	0	0	0	1	1	0	1	0	0	0	0	1	0	0	0	1
chr19	38309643	38315859	ENSG00000167645	YIF1B	ENST00000339413	major_like	1	0	1	0	0	0	0	1	0	0	0	1	1	0	1	0	0	0	0	1	0	0	0	1
chr19	38335875	38337220	ENSG00000099338	CATSPERG	ENST00000409235	major_like	1	0	1	0	0	0	0	1	1	0	0	1	1	0	1	0	0	0	0	1	1	0	0	1
chr19	38343724	38344295	ENSG00000099338	CATSPERG	ENST00000475343	major_like	1	0	1	0	0	0	0	1	0	0	0	1	1	0	1	0	0	0	0	1	0	0	0	1
chr19	38344119	38344295	ENSG00000099338	CATSPERG	ENST00000409235	major_like	1	0	1	0	0	0	0	1	0	0	0	1	1	0	1	0	0	0	0	1	0	0	0	1
chr19	38362574	38362713	ENSG00000099338	CATSPERG	ENST00000409235	major_like	1	0	1	0	0	0	0	1	0	0	0	1	1	0	1	0	0	0	0	1	0	0	0	1
chr19	38365117	38367155	ENSG00000099338	CATSPERG	ENST00000409235	major_like	1	0	1	0	0	0	0	1	0	0	0	1	1	0	1	0	0	0	0	1	0	0	0	1
chr19	38370073	38370173	ENSG00000099338	CATSPERG	ENST00000492088	major_like	1	0	1	0	0	0	0	0	0	0	0	1	1	0	1	0	0	0	0	0	0	0	0	1
chr19	38376247	38382598	ENSG00000099341	PSMD8	ENST00000585598	major_like	1	0	1	0	0	0	0	0	0	0	0	1	1	0	1	0	0	0	0	0	0	0	0	1
chr19	38385733	38386674	ENSG00000267090	AC005789.1	ENST00000585411	major_like	1	0	1	0	0	0	0	0	0	1	0	1	1	0	1	0	0	0	0	0	0	1	0	1
chr19	38410998	38411114	ENSG00000171777	RASGRP4	ENST00000618320	major_like	1	0	1	0	0	0	0	1	0	0	0	1	1	0	1	0	0	0	0	1	0	0	0	1
chr19	38418462	38419859	ENSG00000171777	RASGRP4	ENST00000454404	major_like	1	0	1	0	0	0	0	1	0	0	0	1	1	0	1	0	0	0	0	1	0	0	0	1
chr19	38419971	38420130	ENSG00000171777	RASGRP4	ENST00000586305	major_like	1	0	1	0	0	0	0	1	0	0	0	1	1	0	1	0	0	0	0	1	0	0	0	1
chr19	38455546	38455632	ENSG00000196218	RYR1	ENST00000359596	major_like	1	0	1	0	0	0	0	1	0	0	0	1	1	0	1	0	0	0	0	1	0	0	0	1
chr19	38467812	38468965	ENSG00000196218	RYR1	ENST00000359596	major_like	1	0	1	0	0	0	0	1	0	0	0	1	1	0	1	0	0	0	0	1	0	0	0	1
chr19	38477870	38478434	ENSG00000196218	RYR1	ENST00000359596	major_like	1	0	1	0	0	0	0	1	0	0	0	1	1	0	1	0	0	0	0	1	0	0	0	1
chr19	38499243	38499634	ENSG00000196218	RYR1	ENST00000359596	major_like	1	0	1	0	0	0	0	1	0	0	0	1	1	0	1	0	0	0	0	1	0	0	0	1
chr19	38500990	38502506	ENSG00000196218	RYR1	ENST00000359596	major_like	1	0	1	0	0	0	0	1	0	0	0	1	1	0	1	0	0	0	0	1	0	0	0	1
chr19	38523309	38523914	ENSG00000196218	RYR1	ENST00000359596	major_like	1	0	1	0	0	0	0	1	0	0	0	1	1	0	1	0	0	0	0	1	0	0	0	1
chr19	38525502	38526992	ENSG00000196218	RYR1	ENST00000359596	major_like	1	0	1	0	0	0	0	1	0	0	0	1	1	0	1	0	0	0	0	1	0	0	0	1
chr19	38534819	38535140	ENSG00000196218	RYR1	ENST00000359596	major_like	1	0	1	0	0	0	0	1	0	0	0	1	1	0	1	0	0	0	0	1	0	0	0	1
chr19	38596486	38597033	ENSG00000104814	MAP4K1	ENST00000591517	major_like	1	0	1	0	0	0	0	1	0	0	0	1	1	0	1	0	0	0	0	1	0	0	0	1
chr19	38601525	38605408	ENSG00000104814	MAP4K1	ENST00000591517	major_like	1	0	1	0	0	0	0	1	0	0	0	1	1	0	1	0	0	0	0	1	0	0	0	1
chr19	38605730	38606172	ENSG00000104814	MAP4K1	ENST00000591517	major_like	1	0	1	0	0	0	0	1	0	0	0	1	1	0	1	0	0	0	0	1	0	0	0	1
chr19	38608033	38608111	ENSG00000104814	MAP4K1	ENST00000591517	major_like	1	0	1	0	0	0	0	1	0	0	0	1	1	0	1	0	0	0	0	1	0	0	0	1
chr19	38608170	38609595	ENSG00000104814	MAP4K1	ENST00000591517	major_like	1	0	1	0	0	0	0	1	0	0	0	1	1	0	1	0	0	0	0	1	0	0	0	1
chr19	38610025	38611050	ENSG00000104814	MAP4K1	ENST00000591517	major_like	1	0	1	0	0	0	0	1	0	0	0	1	1	0	1	0	0	0	0	1	0	0	0	1
chr19	38619317	38620336	ENSG00000178982	EIF3K	ENST00000588422	major_like	1	0	1	0	0	0	0	1	0	0	0	1	1	0	1	0	0	0	0	1	0	0	0	1
chr19	38619317	38624076	ENSG00000178982	EIF3K	ENST00000538434	major_like	1	0	1	0	0	0	0	1	0	0	0	1	1	0	1	0	0	0	0	1	0	0	0	1
chr19	38648260	38700599	ENSG00000130402	ACTN4	ENST00000495553	major_like	1	0	1	0	0	0	0	1	0	0	0	1	1	0	1	0	0	0	0	1	0	0	0	1
chr19	38721688	38723613	ENSG00000130402	ACTN4	ENST00000252699	major_like	1	0	1	0	0	0	0	1	0	0	0	1	1	0	1	0	0	0	0	1	0	0	0	1
chr19	38723722	38723936	ENSG00000130402	ACTN4	ENST00000252699	major_like	1	0	1	0	0	0	0	1	0	0	0	1	1	0	1	0	0	0	0	1	0	0	0	1
chr19	38727103	38728315	ENSG00000130402	ACTN4	ENST00000440400	major_like	1	0	1	0	0	0	0	1	0	0	0	1	1	0	1	0	0	0	0	1	0	0	0	1
chr19	38727103	38727945	ENSG00000130402	ACTN4	ENST00000252699	major_like	1	0	1	0	0	0	0	1	0	0	0	1	1	0	1	0	0	0	0	1	0	0	0	1
chr19	38734204	38734318	ENSG00000182472	CAPN12	ENST00000328867	major_like	1	0	1	0	0	0	0	1	0	1	0	1	1	0	1	0	0	0	0	1	0	1	0	1
chr19	38735429	38735501	ENSG00000182472	CAPN12	ENST00000328867	major_like	1	0	1	0	0	0	0	1	0	0	0	1	1	0	1	0	0	0	0	1	0	0	0	1
chr19	38737638	38738272	ENSG00000182472	CAPN12	ENST00000328867	major_like	1	0	1	0	0	0	0	1	0	0	0	1	1	0	1	0	0	0	0	1	0	0	0	1
chr19	38803670	38806460	ENSG00000171747	LGALS4	ENST00000595291	major_like	1	0	1	0	0	0	0	1	0	0	0	1	1	0	1	0	0	0	0	1	0	0	0	1
chr19	38831166	38831319	ENSG00000104823	ECH1	ENST00000596118	major_like	1	0	1	0	0	0	0	1	0	0	0	1	1	0	1	0	0	0	0	1	0	0	0	1
chr19	38893998	38899505	ENSG00000068903	SIRT2	ENST00000437828	major_like	1	0	1	0	0	0	0	1	0	0	0	1	1	0	1	0	0	0	0	1	0	0	0	1
chr19	38898914	38899505	ENSG00000068903	SIRT2	ENST00000481381	major_like	1	0	1	0	0	0	0	1	0	0	0	1	1	0	1	0	0	0	0	1	0	0	0	1
chr19	38909189	38909277	ENSG00000262484	CCER2	ENST00000571845	major_like	1	0	1	0	0	0	0	1	0	0	0	1	1	0	1	0	0	0	0	1	0	0	0	1
chr19	38948678	38949970	ENSG00000269190	FBXO17	ENST00000292852	major_like	1	0	1	0	0	0	0	0	0	0	0	1	1	0	1	0	0	0	0	0	0	0	0	1
chr19	39125879	39169531	ENSG00000130669	PAK4	ENST00000602004	major_like	1	0	1	0	0	0	0	1	0	0	0	1	1	0	1	0	0	0	0	1	0	0	0	1
chr19	39169757	39172917	ENSG00000130669	PAK4	ENST00000593690	major_like	1	0	1	0	0	0	0	1	0	0	0	1	1	0	1	0	0	0	0	1	0	0	0	1
chr19	39174966	39176589	ENSG00000130669	PAK4	ENST00000597715	major_like	1	0	1	0	0	0	0	1	0	0	0	1	1	0	1	0	0	0	0	1	0	0	0	1
chr19	39202996	39203859	ENSG00000179751	SYCN	ENST00000318438	major_like	1	0	1	0	0	0	0	1	0	0	0	1	1	0	1	0	0	0	0	1	0	0	0	1
chr19	39265252	39265490	ENSG00000272311	IFNL4P1	ENST00000607083	major_like	1	0	1	0	0	0	0	1	0	0	0	1	1	0	1	0	0	0	0	1	0	0	0	1
chr19	39329073	39329547	ENSG00000130755	GMFG	ENST00000596583	major_like	1	0	1	0	0	0	0	1	1	0	0	1	1	0	1	0	0	0	0	1	1	0	0	1
chr19	39370125	39375649	ENSG00000179134	SAMD4B	ENST00000314471	major_like	1	0	1	0	0	0	0	1	0	0	0	1	1	0	1	0	0	0	0	1	0	0	0	1
chr19	39380785	39380989	ENSG00000179134	SAMD4B	ENST00000314471	major_like	1	0	1	0	0	0	0	0	0	0	0	1	1	0	1	0	0	0	0	0	0	0	0	1
chr19	39388467	39388559	ENSG00000006712	PAF1	ENST00000221265	major_like	1	0	1	0	0	0	0	0	0	0	0	1	1	0	1	0	0	0	0	0	0	0	0	1
chr19	39413891	39414064	ENSG00000090924	PLEKHG2	ENST00000409797	major_like	1	0	1	0	0	0	0	0	1	0	0	1	1	0	1	0	0	0	0	0	1	0	0	1
chr19	39414195	39414991	ENSG00000090924	PLEKHG2	ENST00000425673	major_like	1	0	1	0	0	0	0	0	1	0	0	1	1	0	1	0	0	0	0	0	1	0	0	1
chr19	39414195	39415168	ENSG00000090924	PLEKHG2	ENST00000458508	major_like	1	0	1	0	0	0	0	0	1	0	0	1	1	0	1	0	0	0	0	0	0	0	0	1
chr19	39417692	39417904	ENSG00000090924	PLEKHG2	ENST00000425673	major_like	1	0	1	0	0	0	0	0	0	0	0	1	1	0	1	0	0	0	0	0	0	0	0	1
chr19	39418826	39418916	ENSG00000090924	PLEKHG2	ENST00000425673	major_like	1	0	1	0	0	0	0	0	0	0	0	1	1	0	1	0	0	0	0	0	0	0	0	1
chr19	39425417	39425541	ENSG00000090924	PLEKHG2	ENST00000594124	major_like	1	0	1	0	0	0	0	0	0	0	0	1	1	0	1	0	0	0	0	0	0	0	0	1
chr19	39465049	39466479	ENSG00000196235	SUPT5H	ENST00000599117	major_like	1	0	1	0	0	0	0	0	0	0	0	1	1	0	1	0	0	0	0	0	0	0	0	1
chr19	39468861	39469078	ENSG00000196235	SUPT5H	ENST00000599117	major_like	1	0	1	0	0	0	0	0	0	0	0	1	1	0	1	0	0	0	0	0	0	0	0	1
chr19	39473114	39473202	ENSG00000196235	SUPT5H	ENST00000599117	major_like	1	0	1	0	0	0	0	0	0	0	0	1	1	0	1	0	0	0	0	0	0	0	0	1
chr19	39516021	39518479	ENSG00000186838	SELENOV	ENST00000622070	major_like	1	0	1	0	0	0	0	0	0	0	0	1	1	0	1	0	0	0	0	0	0	0	0	1
chr19	39532848	39533115	ENSG00000269792	AC011500.3	ENST00000594676	major_like	1	0	1	0	0	0	0	0	0	0	0	0	1	0	1	0	0	0	0	0	0	0	0	0
chr19	39602583	39605190	ENSG00000105198	LGALS13	ENST00000600141	major_like	1	0	1	0	0	0	0	1	0	0	0	0	1	0	1	0	0	0	0	1	0	0	0	0
chr19	39685418	39685555	ENSG00000226025	AC005515.1	ENST00000412609	major_like	1	0	1	0	0	0	0	1	0	0	0	0	1	0	1	0	0	0	0	1	0	0	0	0
chr19	39830563	39830663	ENSG00000105204	DYRK1B	ENST00000593685	major_like	1	0	1	0	0	0	0	1	0	0	0	0	1	0	1	0	0	0	0	1	0	0	0	0
chr19	39840461	39840673	ENSG00000105202	FBL	ENST00000597224	major_like	1	0	1	0	0	0	0	1	0	0	0	0	1	0	1	0	0	0	0	1	0	0	0	0
chr19	39840509	39840682	ENSG00000105202	FBL	ENST00000601274	major_like	1	0	1	0	0	0	0	1	0	0	0	0	1	0	1	0	0	0	0	1	0	0	0	0
chr19	39840509	39840721	ENSG00000105202	FBL	ENST00000597634	major_like	1	0	1	0	0	0	0	1	0	0	0	0	1	0	1	0	0	0	0	1	0	0	0	0
chr19	39840682	39840721	ENSG00000105202	FBL	ENST00000598417	major_like	1	0	1	0	0	0	0	1	0	0	0	0	1	0	1	0	0	0	0	1	0	0	0	0
chr19	39984271	39993409	ENSG00000187187	ZNF546	ENST00000597363	major_like	1	0	0	0	0	0	0	1	0	0	0	0	1	0	0	0	0	0	0	1	0	0	0	0
chr19	39999670	40016427	ENSG00000187187	ZNF546	ENST00000596894	major_like	1	0	1	0	0	0	0	1	0	0	0	0	1	0	1	0	0	0	0	1	0	0	0	0
chr19	40048796	40048917	ENSG00000128000	ZNF780B	ENST00000221355	major_like	1	0	1	0	0	0	0	1	0	0	0	0	1	0	1	0	0	0	0	1	0	0	0	0
chr19	40050377	40056033	ENSG00000128000	ZNF780B	ENST00000594811	major_like	1	0	1	0	0	0	0	1	0	0	0	0	1	0	1	0	0	0	0	1	0	0	0	0
chr19	40090235	40090749	ENSG00000197782	ZNF780A	ENST00000599972	major_like	1	0	1	0	0	0	0	1	0	0	0	0	1	0	1	0	0	0	0	1	0	0	0	0
chr19	40206157	40209102	ENSG00000130758	MAP3K10	ENST00000253055	major_like	1	0	1	0	0	0	0	1	0	0	0	1	1	0	1	0	0	0	0	1	0	0	0	1
chr19	40217369	40217954	ENSG00000174521	TTC9B	ENST00000311308	major_like	1	0	1	0	0	0	0	1	0	0	0	1	1	0	1	0	0	0	0	1	0	0	0	1
chr19	40224811	40226374	ENSG00000105219	CNTD2	ENST00000430325	major_like	1	0	1	0	0	0	0	1	1	0	0	1	1	0	1	0	0	0	0	1	0	0	0	1
chr19	40240110	40240261	ENSG00000105221	AKT2	ENST00000391845	major_like	1	0	1	0	0	0	0	0	0	0	0	1	1	0	1	0	0	0	0	0	0	0	0	1
chr19	40257054	40280087	ENSG00000105221	AKT2	ENST00000487537	major_like	1	0	1	0	0	0	0	0	0	0	0	1	1	0	1	0	0	0	0	0	0	0	0	1
chr19	40282444	40282707	ENSG00000105221	AKT2	ENST00000423127	major_like	1	0	1	0	0	0	0	0	0	0	0	1	1	0	1	0	0	0	0	0	0	0	0	1
chr19	40321118	40322043	ENSG00000160392	C19orf47	ENST00000577617	major_like	1	0	1	0	0	0	0	1	0	0	0	1	1	0	1	0	0	0	0	1	0	0	0	1
chr19	40321350	40322027	ENSG00000160392	C19orf47	ENST00000584868	major_like	1	0	1	0	0	0	0	1	0	0	0	1	1	0	1	0	0	0	0	1	0	0	0	1
chr19	40348724	40365717	ENSG00000105223	PLD3	ENST00000600479	major_like	1	0	1	0	0	0	0	1	0	0	0	1	1	0	1	0	0	0	0	1	0	0	0	1
chr19	40348768	40365661	ENSG00000105223	PLD3	ENST00000600948	major_like	1	0	1	0	0	0	0	1	0	0	0	1	1	0	1	0	0	0	0	1	0	0	0	1
chr19	40348768	40365717	ENSG00000105223	PLD3	ENST00000409587	major_like	1	0	1	0	0	0	0	1	0	0	0	1	1	0	1	0	0	0	0	1	0	0	0	1
chr19	40348768	40366383	ENSG00000105223	PLD3	ENST00000409419	major_like	1	0	1	0	0	0	0	1	0	0	0	1	1	0	1	0	0	0	0	1	0	0	0	1
chr19	40359695	40365717	ENSG00000105223	PLD3	ENST00000409281	major_like	1	0	1	0	0	0	0	1	0	0	0	1	1	0	1	0	0	0	0	1	0	0	0	1
chr19	40365585	40365717	ENSG00000105223	PLD3	ENST00000392032	major_like	1	0	1	0	0	0	0	1	0	0	0	1	1	0	1	0	0	0	0	1	0	0	0	1
chr19	40365585	40366383	ENSG00000105223	PLD3	ENST00000596682	major_like	1	0	1	0	0	0	0	1	0	0	0	1	1	0	1	0	0	0	0	1	0	0	0	1
chr19	40365930	40366383	ENSG00000105223	PLD3	ENST00000409587	major_like	1	0	1	0	0	0	0	1	0	0	0	1	1	0	1	0	0	0	0	1	0	0	0	1
chr19	40366915	40367600	ENSG00000105223	PLD3	ENST00000492243	major_like	1	0	1	0	0	0	0	1	0	0	0	1	1	0	1	0	0	0	0	1	0	0	0	1
chr19	40369958	40370117	ENSG00000105223	PLD3	ENST00000599353	major_like	1	0	1	0	0	0	0	1	0	0	0	1	1	0	1	0	0	0	0	1	0	0	0	1
chr19	40384139	40389437	ENSG00000160396	HIPK4	ENST00000291823	major_like	1	0	1	0	0	0	0	1	0	0	0	1	1	0	1	0	0	0	0	1	0	0	0	1
chr19	40441159	40441300	ENSG00000167565	SERTAD3	ENST00000601217	major_like	1	0	1	0	0	0	0	1	0	0	0	1	1	0	1	0	0	0	0	1	0	0	0	1
chr19	40442515	40444214	ENSG00000167565	SERTAD3	ENST00000596456	major_like	1	0	1	0	0	0	0	1	0	0	0	1	1	0	1	0	0	0	0	1	0	0	0	1
chr19	40451492	40458173	ENSG00000090013	BLVRB	ENST00000643519	major_like	1	0	1	0	0	0	0	1	0	0	0	1	1	0	1	0	0	0	0	1	0	0	0	1
chr19	40458244	40458380	ENSG00000090013	BLVRB	ENST00000263368	major_like	1	0	1	0	0	0	0	1	0	0	0	1	1	0	1	0	0	0	0	1	0	0	0	1
chr19	40466311	40472606	ENSG00000160460	AC020929.1	ENST00000352632	major_like	1	0	1	0	0	0	0	1	0	0	0	1	1	0	1	0	0	0	0	1	0	0	0	1
chr19	40530590	40532624	ENSG00000160460	AC020929.1	ENST00000392023	major_like	1	0	1	0	0	0	0	1	0	0	0	1	1	0	1	0	0	0	0	1	0	0	0	1
chr19	40532771	40534079	ENSG00000160460	AC020929.1	ENST00000598249	major_like	1	0	1	0	0	0	0	1	0	0	0	1	1	0	1	0	0	0	0	1	0	0	0	1
chr19	40549413	40550236	ENSG00000160460	AC020929.1	ENST00000338932	major_like	1	0	1	0	0	0	0	1	0	0	0	1	1	0	1	0	0	0	0	1	0	0	0	1
chr19	40560403	40565422	ENSG00000160460	AC020929.1	ENST00000598249	major_like	1	0	1	0	0	0	0	1	0	0	0	1	1	0	1	0	0	0	0	1	0	0	0	1
chr19	40577630	40578122	ENSG00000160410	SHKBP1	ENST00000599575	major_like	1	0	1	0	0	0	0	1	0	0	0	1	1	0	1	0	0	0	0	1	0	0	0	1
chr19	40578212	40578447	ENSG00000160410	SHKBP1	ENST00000595945	major_like	1	0	1	0	0	0	0	1	0	0	0	1	1	0	1	0	0	0	0	1	0	0	0	1
chr19	40580936	40582425	ENSG00000160410	SHKBP1	ENST00000600733	major_like	1	0	1	0	0	0	0	1	0	0	0	1	1	0	1	0	0	0	0	1	0	0	0	1
chr19	40606307	40606403	ENSG00000090006	LTBP4	ENST00000204005	major_like	1	0	1	0	0	0	0	1	0	0	0	1	1	0	1	0	0	0	0	1	0	0	0	1
chr19	40611976	40612072	ENSG00000090006	LTBP4	ENST00000546155	major_like	1	0	1	0	0	0	0	1	0	0	0	1	1	0	1	0	0	0	0	1	0	0	0	1
chr19	40613196	40613403	ENSG00000090006	LTBP4	ENST00000204005	major_like	1	0	1	0	0	0	0	1	0	0	0	1	1	0	1	0	0	0	0	1	0	0	0	1
chr19	40614446	40615337	ENSG00000090006	LTBP4	ENST00000601464	major_like	1	0	1	0	0	0	0	1	0	0	0	1	1	0	1	0	0	0	0	1	0	0	0	1
chr19	40624082	40625856	ENSG00000090006	LTBP4	ENST00000204005	major_like	1	0	1	0	0	0	0	1	0	0	0	1	1	0	1	0	0	0	0	1	0	0	0	1
chr19	40627249	40627736	ENSG00000090006	LTBP4	ENST00000599225	major_like	1	0	1	0	0	0	0	1	0	0	0	1	1	0	1	0	0	0	0	1	0	0	0	1
chr19	40682968	40684416	ENSG00000105245	NUMBL	ENST00000252891	major_like	1	0	1	0	0	0	0	1	0	0	0	1	1	0	1	0	0	0	0	1	0	0	0	1
chr19	40684556	40690459	ENSG00000105245	NUMBL	ENST00000598779	major_like	1	0	1	0	0	0	0	1	0	0	0	1	1	0	1	0	0	0	0	1	0	0	0	1
chr19	40686995	40690459	ENSG00000105245	NUMBL	ENST00000252891	major_like	1	0	1	0	0	0	0	1	0	0	0	1	1	0	1	0	0	0	0	1	0	0	0	1
chr19	40705174	40705324	ENSG00000123815	COQ8B	ENST00000600080	major_like	1	0	1	0	0	0	0	1	0	0	0	1	1	0	1	0	0	0	0	1	0	0	0	1
chr19	40714133	40714277	ENSG00000123815	COQ8B	ENST00000324464	major_like	1	0	1	0	0	0	0	1	0	0	0	1	1	0	1	0	0	0	0	1	0	0	0	1
chr19	40714153	40714277	ENSG00000123815	COQ8B	ENST00000601304	major_like	1	0	1	0	0	0	0	1	0	0	0	1	1	0	1	0	0	0	0	1	0	0	0	1
chr19	40741008	40743904	ENSG00000188493	C19orf54	ENST00000596940	major_like	1	0	1	0	0	0	0	1	0	0	0	1	1	0	1	0	0	0	0	1	0	0	0	1
chr19	40741008	40743914	ENSG00000188493	C19orf54	ENST00000598485	major_like	1	0	1	0	0	0	0	1	0	0	0	1	1	0	1	0	0	0	0	1	0	0	0	1
chr19	40741065	40741365	ENSG00000188493	C19orf54	ENST00000594163	major_like	1	0	1	0	0	0	0	1	0	0	0	1	1	0	1	0	0	0	0	1	0	0	0	1
chr19	40741864	40742072	ENSG00000188493	C19orf54	ENST00000598352	major_like	1	0	1	0	0	0	0	1	0	0	0	1	1	0	1	0	0	0	0	1	0	0	0	1
chr19	40741864	40742398	ENSG00000188493	C19orf54	ENST00000596809	major_like	1	0	1	0	0	0	0	1	0	0	0	1	1	0	1	0	0	0	0	1	0	0	0	1
chr19	40757504	40758783	ENSG00000077312	SNRPA	ENST00000600456	major_like	1	0	1	0	0	0	0	1	0	0	0	1	1	0	1	0	0	0	0	1	0	0	0	1
chr19	40775833	40776968	ENSG00000261857	MIA	ENST00000597140	major_like	1	0	1	0	0	0	0	1	0	0	0	1	1	0	1	0	0	0	0	1	0	0	0	1
chr19	40779891	40794525	ENSG00000282951	AC008537.4	ENST00000595728	major_like	1	0	1	0	0	0	0	1	0	0	0	1	1	0	1	0	0	0	0	1	0	0	0	1
chr19	40799830	40800338	ENSG00000269858	EGLN2	ENST00000593397	major_like	1	0	1	0	0	0	0	1	1	0	0	1	1	0	1	0	0	0	0	1	0	0	0	1
chr19	40799972	40800338	ENSG00000269858	EGLN2	ENST00000596517	major_like	1	0	1	0	0	0	0	1	1	0	0	1	1	0	1	0	0	0	0	1	1	0	0	1
chr19	40808707	40808785	ENSG00000233622	CYP2T1P	ENST00000432607	major_like	1	0	1	0	0	0	0	1	1	1	0	1	1	0	1	0	0	0	0	1	1	1	0	1
chr19	40809632	40809728	ENSG00000233622	CYP2T1P	ENST00000432607	major_like	1	0	1	0	0	0	0	1	1	1	0	1	1	0	1	0	0	0	0	1	1	1	0	1
chr19	40821628	40822211	ENSG00000237118	CYP2F2P	ENST00000437853	major_like	1	0	1	0	0	0	0	1	0	0	0	1	1	0	1	0	0	0	0	1	0	0	0	1
chr19	40831577	40837085	ENSG00000269843	AC008537.2	ENST00000596135	major_like	1	0	1	0	0	0	0	1	0	0	0	1	1	0	1	0	0	0	0	1	0	0	0	1
chr19	40848763	40850246	ENSG00000255974	CYP2A6	ENST00000596719	major_like	1	0	1	0	0	0	0	1	0	0	0	1	1	0	1	0	0	0	0	1	0	0	0	1
chr19	40849980	40850246	ENSG00000255974	CYP2A6	ENST00000301141	major_like	1	0	1	0	0	0	0	1	0	0	0	1	1	0	1	0	0	0	0	1	0	0	0	1
chr19	40880628	40882030	ENSG00000198077	CYP2A7	ENST00000594332	major_like	1	0	1	0	0	0	0	1	0	0	0	1	1	0	1	0	0	0	0	1	0	0	0	1
chr19	40881751	40882030	ENSG00000198077	CYP2A7	ENST00000301146	major_like	1	0	1	0	0	0	0	1	0	0	0	1	1	0	1	0	0	0	0	1	0	0	0	1
chr19	40939129	40941295	ENSG00000256612	CYP2B7P	ENST00000599198	major_like	1	0	1	0	0	0	0	1	0	0	0	0	1	0	1	0	0	0	0	1	0	0	0	0
chr19	40941472	40942064	ENSG00000256612	CYP2B7P	ENST00000599198	major_like	1	0	1	0	0	0	0	1	0	0	0	0	1	0	1	0	0	0	0	1	0	0	0	0
chr19	41009395	41009993	ENSG00000197408	CYP2B6	ENST00000324071	major_like	1	0	1	0	0	0	0	1	0	0	0	0	1	0	1	0	0	0	0	1	0	0	0	0
chr19	41012485	41012972	ENSG00000197408	CYP2B6	ENST00000598834	major_like	1	0	1	0	0	0	0	1	0	0	0	0	1	0	1	0	0	0	0	1	0	0	0	0
chr19	41027259	41027542	ENSG00000213908	CYP2A7P1	ENST00000595391	major_like	1	0	1	0	0	0	0	1	0	0	0	0	1	0	1	0	0	0	0	1	0	0	0	0
chr19	41088651	41088928	ENSG00000197838	CYP2A13	ENST00000330436	major_like	1	0	1	0	0	0	0	1	0	0	0	0	1	0	1	0	0	0	0	1	0	0	0	0
chr19	41114492	41116177	ENSG00000197446	CYP2F1	ENST00000331105	major_like	1	0	1	0	0	0	0	1	0	0	0	1	1	0	1	0	0	0	0	1	0	0	0	1
chr19	41114492	41116174	ENSG00000197446	CYP2F1	ENST00000531409	major_like	1	0	1	0	0	0	0	1	0	0	0	1	1	0	1	0	0	0	0	1	0	0	0	1
chr19	41221246	41221879	ENSG00000167601	AXL	ENST00000301178	major_like	1	0	1	0	0	0	0	1	0	0	0	1	1	0	1	0	0	0	0	1	0	0	0	1
chr19	41252443	41252845	ENSG00000167601	AXL	ENST00000301178	major_like	1	0	1	0	0	0	0	1	0	0	0	1	1	0	1	0	0	0	0	1	0	0	0	1
chr19	41253708	41256451	ENSG00000167601	AXL	ENST00000301178	major_like	1	0	1	0	0	0	0	1	0	0	0	1	1	0	1	0	0	0	0	1	0	0	0	1
chr19	41264605	41264734	ENSG00000105323	HNRNPUL1	ENST00000378215	major_like	1	0	1	0	0	0	0	1	1	0	0	1	1	0	1	0	0	0	0	1	1	0	0	1
chr19	41264692	41268222	ENSG00000105323	HNRNPUL1	ENST00000595196	major_like	1	0	1	0	0	0	0	1	1	0	0	1	1	0	1	0	0	0	0	1	0	0	0	1
chr19	41264692	41291878	ENSG00000105323	HNRNPUL1	ENST00000617774	major_like	1	0	1	0	0	0	0	1	1	0	0	1	1	0	1	0	0	0	0	1	0	0	0	1
chr19	41265121	41268222	ENSG00000105323	HNRNPUL1	ENST00000601336	major_like	1	0	1	0	0	0	0	1	0	0	0	1	1	0	1	0	0	0	0	1	0	0	0	1
chr19	41291884	41305680	ENSG00000105323	HNRNPUL1	ENST00000617774	major_like	1	0	1	0	0	0	0	1	0	0	0	1	1	0	1	0	0	0	0	0	0	0	0	1
chr19	41342030	41342169	ENSG00000105329	TGFB1	ENST00000221930	major_like	1	0	1	0	0	0	0	0	0	0	0	1	1	0	1	0	0	0	0	0	0	0	0	1
chr19	41378519	41383873	ENSG00000142046	TMEM91	ENST00000546050	major_like	1	0	1	0	0	0	0	0	0	0	0	1	1	0	1	0	0	0	0	0	0	0	0	1
chr19	41382921	41383862	ENSG00000142046	TMEM91	ENST00000604123	major_like	1	0	1	0	0	0	0	0	0	0	0	1	1	0	1	0	0	0	0	0	0	0	0	1
chr19	41382921	41383873	ENSG00000142046	TMEM91	ENST00000447302	major_like	1	0	1	0	0	0	0	0	0	0	0	1	1	0	1	0	0	0	0	0	0	0	0	1
chr19	41383632	41383862	ENSG00000142046	TMEM91	ENST00000546362	major_like	1	0	1	0	0	0	0	0	0	0	0	1	1	0	1	0	0	0	0	0	0	0	0	1
chr19	41383632	41383873	ENSG00000142046	TMEM91	ENST00000535712	major_like	1	0	1	0	0	0	0	0	0	0	0	1	1	0	1	0	0	0	0	0	0	0	0	1
chr19	41386559	41392886	ENSG00000077348	EXOSC5	ENST00000602129	major_like	1	0	1	0	0	0	0	0	0	0	0	1	1	0	1	0	0	0	0	0	0	0	0	1
chr19	41392146	41392866	ENSG00000077348	EXOSC5	ENST00000593771	major_like	1	0	1	0	0	0	0	0	0	0	0	1	1	0	1	0	0	0	0	0	0	0	0	1
chr19	41397884	41410651	ENSG00000248098	BCKDHA	ENST00000457836	major_like	1	0	1	0	0	0	0	0	0	0	0	1	1	0	1	0	0	0	0	0	0	0	0	1
chr19	41425490	41427522	ENSG00000177191	B3GNT8	ENST00000601616	major_like	1	0	1	0	0	0	0	0	0	0	0	1	1	0	1	0	0	0	0	0	0	0	0	1
chr19	41425550	41426085	ENSG00000268475	AC011462.2	ENST00000598887	major_like	1	0	1	0	0	0	0	0	0	0	0	1	1	0	1	0	0	0	0	0	0	0	0	1
chr19	41426439	41427283	ENSG00000177191	B3GNT8	ENST00000601379	major_like	1	0	1	0	0	0	0	0	0	0	0	1	1	0	1	0	0	0	0	0	0	0	0	1
chr19	41427570	41428595	ENSG00000177191	B3GNT8	ENST00000321702	major_like	1	0	1	0	0	0	0	0	0	0	0	1	1	0	1	0	0	0	0	0	0	0	0	1
chr19	41431888	41432314	ENSG00000105341	DMAC2	ENST00000594660	major_like	1	0	1	0	0	0	0	0	0	0	0	1	1	0	1	0	0	0	0	0	0	0	0	1
chr19	41449675	41456360	ENSG00000267107	PCAT19	ENST00000652333	major_like	1	0	1	0	0	0	0	0	0	0	0	1	1	0	1	0	0	0	0	0	0	0	0	0
chr19	41454701	41456360	ENSG00000267107	PCAT19	ENST00000651712	major_like	1	0	1	0	0	0	0	0	0	0	0	0	1	0	1	0	0	0	0	0	0	0	0	0
chr19	41454727	41456360	ENSG00000267107	PCAT19	ENST00000668141	major_like	1	0	1	0	0	0	0	0	0	0	0	0	1	0	1	0	0	0	0	0	0	0	0	0
chr19	41454741	41456360	ENSG00000267107	PCAT19	ENST00000652558	major_like	1	0	1	0	0	0	0	0	0	0	0	0	1	0	1	0	0	0	0	0	0	0	0	0
chr19	41456509	41456559	ENSG00000267107	PCAT19	ENST00000651789	major_like	1	0	1	0	0	0	0	0	0	0	0	0	1	0	1	0	0	0	0	0	0	0	0	0
chr19	41479284	41479378	ENSG00000267107	PCAT19	ENST00000652484	major_like	1	0	1	0	0	0	0	0	0	0	0	0	1	0	1	0	0	0	0	0	0	0	0	0
chr19	41500787	41500891	ENSG00000267107	PCAT19	ENST00000651572	major_like	1	0	1	0	0	0	0	0	0	0	0	0	1	0	1	0	0	0	0	0	0	0	0	0
chr19	41535601	41535727	ENSG00000270164	LINC01480	ENST00000483481	major_like	1	0	1	0	0	0	0	0	0	0	0	0	1	0	1	0	0	0	0	0	0	0	0	0
chr19	41535783	41536600	ENSG00000270164	LINC01480	ENST00000494375	major_like	1	0	1	0	0	0	0	0	0	0	0	0	1	0	1	0	0	0	0	0	0	0	0	0
chr19	41535783	41536597	ENSG00000270164	LINC01480	ENST00000487420	major_like	1	0	1	0	0	0	0	0	0	0	0	0	1	0	1	0	0	0	0	0	0	0	0	0
chr19	41545196	41549519	ENSG00000268027	AC243960.1	ENST00000595649	major_like	1	0	1	0	0	0	0	0	0	0	0	0	1	0	1	0	0	0	0	0	0	0	0	0
chr19	41585495	41586434	ENSG00000007129	CEACAM21	ENST00000482870	major_like	1	0	1	0	0	0	0	0	0	0	0	0	1	0	1	0	0	0	0	0	0	0	0	0
chr19	41599797	41601211	ENSG00000239736	CEACAMP3	ENST00000483806	major_like	1	0	1	0	0	0	0	0	0	1	0	0	1	0	1	0	0	0	0	0	0	0	0	0
chr19	41601527	41604962	ENSG00000239736	CEACAMP3	ENST00000483806	major_like	1	0	1	0	0	0	0	0	0	0	0	0	1	0	1	0	0	0	0	0	0	0	0	0
chr19	41639859	41640548	ENSG00000269354	AC243960.5	ENST00000597858	major_like	1	0	1	0	0	0	0	0	0	0	0	0	1	0	1	0	0	0	0	0	0	0	0	0
chr19	41715158	41720117	ENSG00000105388	CEACAM5	ENST00000616453	major_like	1	0	1	0	0	0	0	0	0	0	0	0	1	0	1	0	0	0	0	0	0	0	0	0
chr19	41721176	41727233	ENSG00000105388	CEACAM5	ENST00000221992	major_like	1	0	1	0	0	0	0	0	0	0	0	0	1	0	1	0	0	0	0	0	0	0	0	0
chr19	41751748	41755519	ENSG00000086548	CEACAM6	ENST00000595740	major_like	1	0	1	0	0	0	0	0	0	0	0	0	1	0	1	0	0	0	0	0	0	0	0	0
chr19	41810897	41811223	ENSG00000170956	CEACAM3	ENST00000344550	major_like	1	0	1	0	0	0	0	0	0	0	0	1	1	0	1	0	0	0	0	0	0	0	0	1
chr19	41839024	41839218	ENSG00000273111	LYPD4	ENST00000609812	major_like	1	0	1	0	0	0	0	0	0	0	0	1	1	0	1	0	0	0	0	0	0	0	0	1
chr19	41845181	41845345	ENSG00000142025	DMRTC2	ENST00000596258	major_like	1	0	1	0	0	0	0	1	0	0	0	1	1	0	1	0	0	0	0	1	0	0	0	1
chr19	41850372	41850525	ENSG00000142025	DMRTC2	ENST00000269945	major_like	1	0	1	0	0	0	0	1	0	0	0	1	1	0	1	0	0	0	0	1	0	0	0	1
chr19	41860289	41860784	ENSG00000105372	RPS19	ENST00000221975	major_like	1	0	1	0	0	0	0	1	0	0	0	1	1	0	1	0	0	0	0	1	0	0	0	1
chr19	41896482	41897945	ENSG00000076928	ARHGEF1	ENST00000599846	major_like	1	0	1	0	0	0	0	1	0	0	0	1	1	0	1	0	0	0	0	1	0	0	0	1
chr19	41897326	41897945	ENSG00000076928	ARHGEF1	ENST00000599589	major_like	1	0	1	0	0	0	0	1	0	0	0	1	1	0	1	0	0	0	0	1	0	0	0	1
chr19	41923233	41928853	ENSG00000076928	ARHGEF1	ENST00000599589	major_like	1	0	1	0	0	0	0	1	0	0	0	1	1	0	1	0	0	0	0	1	0	0	0	1
chr19	41988562	41993207	ENSG00000105409	ATP1A3	ENST00000468774	major_like	1	0	1	0	0	0	0	1	0	0	0	1	1	0	1	0	0	0	0	1	0	0	0	1
chr19	41999299	42003331	ENSG00000105737	GRIK5	ENST00000262895	major_like	1	0	1	0	0	0	0	1	0	0	0	1	1	0	1	0	0	0	0	1	0	0	0	1
chr19	42092134	42093828	ENSG00000028277	POU2F2	ENST00000529067	major_like	1	0	1	0	0	0	0	1	0	0	0	1	1	0	1	0	0	0	0	1	0	0	0	1
chr19	42095693	42095787	ENSG00000028277	POU2F2	ENST00000389341	major_like	1	0	1	0	0	0	0	1	0	0	0	1	1	0	1	0	0	0	0	1	0	0	0	1
chr19	42095929	42096081	ENSG00000028277	POU2F2	ENST00000389341	major_like	1	0	1	0	0	0	0	1	0	0	0	1	1	0	1	0	0	0	0	1	0	0	0	1
chr19	42117005	42117249	ENSG00000028277	POU2F2	ENST00000526831	major_like	1	0	1	0	0	0	0	1	1	0	0	1	1	0	1	0	0	0	0	1	1	0	0	1
chr19	42152706	42155706	ENSG00000259436	AC010247.2	ENST00000559786	major_like	1	0	1	0	0	0	0	1	0	0	0	1	1	0	1	0	0	0	0	1	0	0	0	1
chr19	42249658	42249826	ENSG00000105722	ERF	ENST00000598965	major_like	1	0	1	0	0	0	0	1	1	0	0	1	1	0	1	0	0	0	0	1	1	0	0	1
chr19	42289090	42289180	ENSG00000079432	CIC	ENST00000572681	major_like	1	0	1	0	0	0	0	1	1	0	0	1	1	0	1	0	0	0	0	1	1	0	0	1
chr19	42307073	42309578	ENSG00000188368	PRR19	ENST00000595750	major_like	1	0	1	0	0	0	0	1	0	0	0	1	1	0	1	0	0	0	0	1	0	0	0	1
chr19	42314346	42314420	ENSG00000167619	TMEM145	ENST00000598766	major_like	1	0	1	0	0	0	0	1	0	0	0	1	1	0	1	0	0	0	0	1	0	0	0	1
chr19	42315077	42315187	ENSG00000167619	TMEM145	ENST00000673205	major_like	1	0	1	0	0	0	0	1	0	0	0	1	1	0	1	0	0	0	0	1	0	0	0	1
chr19	42316963	42317708	ENSG00000167619	TMEM145	ENST00000673205	major_like	1	0	1	0	0	0	0	1	0	0	0	1	1	0	1	0	0	0	0	1	0	0	0	1
chr19	42321377	42321574	ENSG00000167619	TMEM145	ENST00000601644	major_like	1	0	1	0	0	0	0	1	0	0	0	1	1	0	1	0	0	0	0	1	0	0	0	1
chr19	42344833	42348271	ENSG00000105429	MEGF8	ENST00000251268	major_like	1	0	1	0	0	0	0	1	0	0	0	1	1	0	1	0	0	0	0	1	0	0	0	1
chr19	42350384	42351215	ENSG00000105429	MEGF8	ENST00000251268	major_like	1	0	1	0	0	0	0	1	0	0	0	1	1	0	1	0	0	0	0	1	0	0	0	1
chr19	42353127	42353464	ENSG00000105429	MEGF8	ENST00000251268	major_like	1	0	1	0	0	0	0	1	0	0	0	1	1	0	1	0	0	0	0	1	0	0	0	1
chr19	42356193	42356334	ENSG00000105429	MEGF8	ENST00000251268	major_like	1	0	1	0	0	0	0	1	0	0	0	1	1	0	1	0	0	0	0	1	0	0	0	1
chr19	42358307	42358786	ENSG00000105429	MEGF8	ENST00000251268	major_like	1	0	1	0	0	0	0	1	0	0	0	1	1	0	1	0	0	0	0	1	0	0	0	1
chr19	42362213	42378699	ENSG00000105429	MEGF8	ENST00000598762	major_like	1	0	1	0	0	0	0	1	0	0	0	1	1	0	1	0	0	0	0	1	0	0	0	1
chr19	42368662	42368842	ENSG00000105429	MEGF8	ENST00000251268	major_like	1	0	1	0	0	0	0	1	0	0	0	1	1	0	1	0	0	0	0	1	0	0	0	1
chr19	42387476	42388925	ENSG00000105427	CNFN	ENST00000222032	major_like	1	0	1	0	0	0	0	1	0	0	0	1	1	0	1	0	0	0	0	1	0	0	0	1
chr19	42403055	42405384	ENSG00000079435	LIPE	ENST00000599918	major_like	1	0	1	0	0	0	0	1	0	0	0	1	1	0	1	0	0	0	0	1	0	0	0	1
chr19	42424536	42424663	ENSG00000268605	AC011497.1	ENST00000596781	major_like	1	0	1	0	0	0	0	0	1	0	0	1	1	0	1	0	0	0	0	0	1	0	0	1
chr19	42519101	42521266	ENSG00000079385	CEACAM1	ENST00000344391	major_like	0	1	0	0	1	0	0	1	0	0	0	0	0	1	0	0	1	0	0	1	0	0	0	0
chr19	42527788	42561197	ENSG00000079385	CEACAM1	ENST00000600172	major_like	0	1	0	0	1	0	0	1	1	0	0	0	0	1	0	0	1	0	0	1	0	0	0	0
chr19	42620288	42625796	ENSG00000233681	CEACAMP1	ENST00000434624	major_like	0	1	0	0	1	0	0	1	0	0	0	0	0	1	0	0	1	0	0	1	0	0	0	0
chr19	42626051	42626451	ENSG00000233681	CEACAMP1	ENST00000434624	major_like	0	1	0	0	1	0	0	1	0	0	0	0	0	1	0	0	1	0	0	1	0	0	0	0
chr19	42847622	42848022	ENSG00000248257	PSG10P	ENST00000501199	major_like	0	1	0	0	1	0	0	0	0	0	0	0	0	1	0	0	1	0	0	0	0	0	0	0
chr19	42916487	42918428	ENSG00000170848	PSG6	ENST00000601833	major_like	0	1	0	0	1	0	0	0	0	0	0	0	0	1	0	0	1	0	0	0	0	0	0	0
chr19	43362627	43368828	ENSG00000272396	AC005392.3	ENST00000607109	major_like	0	1	0	0	1	0	0	0	0	0	0	0	0	1	0	0	1	0	0	0	0	0	0	0
chr19	43416555	43417877	ENSG00000131126	TEX101	ENST00000602198	major_like	0	1	1	0	0	0	0	0	0	0	0	0	0	1	1	0	0	0	0	0	0	0	0	0
chr19	43495620	43497117	ENSG00000176531	PHLDB3	ENST00000292140	major_like	0	1	1	0	0	0	0	1	0	0	0	1	0	1	1	0	0	0	0	1	0	0	0	1
chr19	43533902	43534405	ENSG00000176472	ZNF575	ENST00000601282	major_like	1	0	1	0	0	0	0	1	0	1	0	1	1	0	1	0	0	0	0	1	0	1	0	1
chr19	43551687	43552016	ENSG00000073050	XRCC1	ENST00000262887	major_like	1	0	1	0	0	0	0	1	0	0	0	1	1	0	1	0	0	0	0	1	0	0	0	1
chr19	43552843	43553400	ENSG00000073050	XRCC1	ENST00000597811	major_like	1	0	1	0	0	0	0	1	0	0	0	1	1	0	1	0	0	0	0	1	0	0	0	1
chr19	43553512	43553608	ENSG00000073050	XRCC1	ENST00000262887	major_like	1	0	1	0	0	0	0	1	0	0	0	1	1	0	1	0	0	0	0	1	0	0	0	1
chr19	43580587	43581211	ENSG00000234465	PINLYP	ENST00000562255	major_like	1	0	1	0	0	0	0	1	0	0	0	1	1	0	1	0	0	0	0	1	0	0	0	1
chr19	43596585	43597096	ENSG00000124444	ZNF576	ENST00000533118	major_like	1	0	1	0	0	0	0	1	0	0	0	1	1	0	1	0	0	0	0	1	0	0	0	1
chr19	43596638	43597093	ENSG00000124444	ZNF576	ENST00000528387	major_like	1	0	1	0	0	0	0	1	0	0	0	1	1	0	1	0	0	0	0	1	0	0	0	1
chr19	43596743	43597096	ENSG00000124444	ZNF576	ENST00000529930	major_like	1	0	1	0	0	0	0	1	0	0	0	1	1	0	1	0	0	0	0	1	0	0	0	1
chr19	43626288	43626783	ENSG00000105767	CADM4	ENST00000222374	major_like	1	0	1	0	0	0	0	1	0	0	0	1	1	0	1	0	0	0	0	1	0	0	0	1
chr19	43648909	43652263	ENSG00000011422	PLAUR	ENST00000593447	major_like	1	0	1	0	0	0	0	1	1	0	0	1	1	0	1	0	0	0	0	1	1	0	0	1
chr19	43667691	43667776	ENSG00000011422	PLAUR	ENST00000593939	major_like	1	0	1	0	0	0	0	1	0	0	0	1	1	0	1	0	0	0	0	1	0	0	0	1
chr19	43667691	43668276	ENSG00000011422	PLAUR	ENST00000599892	major_like	1	0	1	0	0	0	0	1	0	0	0	1	1	0	1	0	0	0	0	1	0	0	0	1
chr19	43697517	43697785	ENSG00000283525	AC005622.1	ENST00000636801	major_like	1	0	1	0	0	0	0	1	0	0	0	1	1	0	1	0	0	0	0	1	0	0	0	1
chr19	43734495	43737596	ENSG00000105771	SMG9	ENST00000270066	major_like	1	0	1	0	0	0	0	1	0	0	0	1	1	0	1	0	0	0	0	1	0	0	0	1
chr19	43750747	43754563	ENSG00000105771	SMG9	ENST00000599804	major_like	0	1	1	0	0	0	0	1	0	0	0	0	0	1	1	0	0	0	0	1	0	0	0	0
chr19	43750747	43754529	ENSG00000105771	SMG9	ENST00000601925	major_like	0	1	1	0	0	0	0	1	0	0	0	0	0	1	1	0	0	0	0	1	0	0	0	0
chr19	43750747	43754377	ENSG00000105771	SMG9	ENST00000596714	major_like	0	1	1	0	0	0	0	1	0	0	0	0	0	1	1	0	0	0	0	1	0	0	0	0
chr19	43750747	43754375	ENSG00000105771	SMG9	ENST00000597586	major_like	0	1	1	0	0	0	0	1	0	0	0	0	0	1	1	0	0	0	0	1	0	0	0	0
chr19	43769032	43769441	ENSG00000104783	KCNN4	ENST00000615047	major_like	0	1	1	0	0	0	0	1	0	0	0	0	0	1	1	0	0	0	0	1	0	0	0	0
chr19	43827444	43827775	ENSG00000167637	ZNF283	ENST00000650832	major_like	0	1	0	0	0	0	0	1	0	0	0	0	0	1	0	0	0	0	0	1	0	0	0	0
chr19	43997795	43998522	ENSG00000266921	AC006213.1	ENST00000589021	major_like	0	1	0	0	0	0	0	1	0	0	1	0	0	1	0	0	0	0	0	1	0	0	1	0
chr19	43999232	44002264	ENSG00000266921	AC006213.1	ENST00000653813	major_like	0	1	0	0	0	0	0	1	0	0	1	0	0	1	0	0	0	0	0	1	0	0	1	0
chr19	44008991	44009083	ENSG00000159882	ZNF230	ENST00000585568	major_like	0	1	0	0	0	0	0	1	0	0	1	0	0	1	0	0	0	0	0	1	0	0	1	0
chr19	44112297	44115759	ENSG00000256294	AC021092.2	ENST00000589155	major_like	0	1	0	0	0	0	0	1	0	0	1	0	0	1	0	0	0	0	0	1	0	0	1	0
chr19	44148897	44149770	ENSG00000263002	ZNF234	ENST00000590795	major_like	0	1	0	0	0	0	0	1	0	0	1	0	0	1	0	0	0	0	0	1	0	0	1	0
chr19	44163121	44164750	ENSG00000287035	AC138470.2	ENST00000654455	major_like	0	1	0	0	0	0	0	1	0	0	1	0	0	1	0	0	0	0	0	1	0	0	1	0
chr19	44170095	44172091	ENSG00000167380	ZNF226	ENST00000585678	major_like	0	1	0	0	0	0	0	1	0	0	1	0	0	1	0	0	0	0	0	1	0	0	1	0
chr19	44227340	44228200	ENSG00000131115	ZNF227	ENST00000589237	major_like	0	1	0	0	0	0	0	1	0	0	1	0	0	1	0	0	0	0	0	1	0	0	1	0
chr19	44290333	44290638	ENSG00000270679	AC138473.1	ENST00000605717	major_like	0	1	0	0	0	0	0	1	0	0	1	0	0	1	0	0	0	0	0	1	0	0	1	0
chr19	44340539	44397198	ENSG00000267173	AC245748.1	ENST00000588212	major_like	0	1	0	0	0	0	0	1	0	0	1	0	0	1	0	0	0	0	0	1	0	0	1	0
chr19	44397256	44401422	ENSG00000267508	ZNF285	ENST00000544719	major_like	0	1	0	0	0	0	0	1	0	0	1	0	0	1	0	0	0	0	0	1	0	0	1	0
chr19	44549079	44556601	ENSG00000230666	CEACAM22P	ENST00000446628	major_like	0	1	0	0	0	0	0	1	0	0	0	0	0	1	0	0	0	0	0	1	0	0	0	0
chr19	44716081	44718449	ENSG00000266903	AC243964.3	ENST00000590796	major_like	0	1	1	0	0	0	0	1	0	0	0	1	0	1	1	0	0	0	0	1	0	0	0	1
chr19	44716180	44718453	ENSG00000266903	AC243964.3	ENST00000586169	major_like	0	1	1	0	0	0	0	1	0	0	0	1	0	1	1	0	0	0	0	1	0	0	0	1
chr19	44818882	44819055	ENSG00000187244	BCAM	ENST00000611077	major_like	1	0	1	0	0	0	0	1	0	0	0	1	1	0	1	0	0	0	0	1	0	0	0	1
chr19	44819192	44819345	ENSG00000187244	BCAM	ENST00000611077	major_like	1	0	1	0	0	0	0	1	0	0	0	1	1	0	1	0	0	0	0	1	0	0	0	1
chr19	44874462	44878372	ENSG00000130202	NECTIN2	ENST00000585601	major_like	1	0	1	0	0	0	0	0	0	0	0	1	1	0	1	0	0	0	0	0	0	0	0	1
chr19	44927033	44927609	ENSG00000214855	APOC1P1	ENST00000574565	major_like	1	0	1	0	0	0	0	0	0	0	0	1	1	0	1	0	0	0	0	0	0	0	0	1
chr19	44951026	44953894	ENSG00000267114	AC011481.1	ENST00000591646	major_like	1	0	1	0	0	0	0	0	1	0	0	1	1	0	1	0	0	0	0	0	1	0	0	1
chr19	45052097	45053110	ENSG00000104859	CLASRP	ENST00000391953	major_like	1	0	1	0	0	0	0	1	0	0	0	1	1	0	1	0	0	0	0	1	0	0	0	1
chr19	45068480	45069065	ENSG00000104859	CLASRP	ENST00000221455	major_like	1	0	1	0	0	0	0	1	0	0	0	1	1	0	1	0	0	0	0	1	0	0	0	1
chr19	45155916	45158662	ENSG00000179846	NKPD1	ENST00000317951	major_like	1	0	1	0	0	0	0	1	0	0	0	1	1	0	1	0	0	0	0	1	0	0	0	1
chr19	45263166	45263318	ENSG00000007047	MARK4	ENST00000300843	major_like	1	0	1	0	0	0	0	1	0	0	0	1	1	0	1	0	0	0	0	1	0	0	0	1
chr19	45280656	45297884	ENSG00000007047	MARK4	ENST00000620044	major_like	1	0	1	0	0	0	0	1	0	0	0	1	1	0	1	0	0	0	0	1	0	0	0	1
chr19	45345751	45346543	ENSG00000104892	KLC3	ENST00000589837	major_like	1	0	1	0	0	0	0	1	0	0	0	1	1	0	1	0	0	0	0	1	0	0	0	1
chr19	45345799	45346543	ENSG00000104892	KLC3	ENST00000589373	major_like	1	0	1	0	0	0	0	1	0	0	0	1	1	0	1	0	0	0	0	1	0	0	0	1
chr19	45346774	45347449	ENSG00000104892	KLC3	ENST00000585434	major_like	1	0	1	0	0	0	0	1	0	0	0	1	1	0	1	0	0	0	0	1	0	0	0	1
chr19	45346774	45347446	ENSG00000104892	KLC3	ENST00000589373	major_like	1	0	1	0	0	0	0	1	0	0	0	1	1	0	1	0	0	0	0	1	0	0	0	1
chr19	45347516	45347940	ENSG00000104892	KLC3	ENST00000589373	major_like	1	0	1	0	0	0	0	1	0	0	0	1	1	0	1	0	0	0	0	1	0	0	0	1
chr19	45348921	45349428	ENSG00000104892	KLC3	ENST00000589373	major_like	1	0	1	0	0	0	0	1	0	0	0	1	1	0	1	0	0	0	0	1	0	0	0	1
chr19	45368743	45368929	ENSG00000104884	ERCC2	ENST00000391945	major_like	1	0	1	0	0	0	0	0	0	0	0	1	1	0	1	0	0	0	0	0	0	0	0	1
chr19	45368746	45368929	ENSG00000104884	ERCC2	ENST00000586737	major_like	1	0	1	0	0	0	0	0	0	0	0	1	1	0	1	0	0	0	0	0	0	0	0	1
chr19	45385728	45385823	ENSG00000104881	PPP1R13L	ENST00000360957	major_like	1	0	1	0	0	0	0	0	0	0	0	1	1	0	1	0	0	0	0	0	0	0	0	1
chr19	45385957	45386048	ENSG00000104881	PPP1R13L	ENST00000360957	major_like	1	0	1	0	0	0	0	0	0	0	0	1	1	0	1	0	0	0	0	0	0	0	0	1
chr19	45449244	45450640	ENSG00000012061	ERCC1	ENST00000592083	major_like	1	0	1	0	0	0	0	1	0	0	0	1	1	0	1	0	0	0	0	1	0	0	0	1
chr19	45472706	45472847	ENSG00000125740	FOSB	ENST00000615753	major_like	1	0	1	0	0	0	0	1	0	0	0	1	1	0	1	0	0	0	0	1	0	0	0	1
chr19	45488517	45488847	ENSG00000125744	RTN2	ENST00000587597	major_like	1	0	1	0	0	0	0	1	0	0	0	1	1	0	1	0	0	0	0	1	0	0	0	1
chr19	45488706	45488847	ENSG00000125744	RTN2	ENST00000590526	major_like	1	0	1	0	0	0	0	1	0	0	0	1	1	0	1	0	0	0	0	1	0	0	0	1
chr19	45495214	45496791	ENSG00000125744	RTN2	ENST00000590526	major_like	1	0	1	0	0	0	0	1	0	0	0	1	1	0	1	0	0	0	0	1	0	0	0	1
chr19	45497343	45499953	ENSG00000213889	PPM1N	ENST00000456399	major_like	1	0	1	0	0	0	0	1	0	0	0	1	1	0	1	0	0	0	0	1	0	0	0	1
chr19	45499411	45499948	ENSG00000213889	PPM1N	ENST00000451287	major_like	1	0	1	0	0	0	0	1	0	0	0	1	1	0	1	0	0	0	0	1	0	0	0	1
chr19	45517750	45522534	ENSG00000125753	VASP	ENST00000592139	major_like	1	0	1	0	0	0	0	1	0	0	0	1	1	0	1	0	0	0	0	1	0	0	0	1
chr19	45517963	45522522	ENSG00000125753	VASP	ENST00000586014	major_like	1	0	1	0	0	0	0	1	0	0	0	1	1	0	1	0	0	0	0	1	0	0	0	1
chr19	45626839	45628697	ENSG00000125746	EML2	ENST00000592853	major_like	1	0	1	0	0	0	0	1	0	0	0	1	1	0	1	0	0	0	0	1	0	0	0	1
chr19	45626839	45629950	ENSG00000125746	EML2	ENST00000536630	major_like	1	0	1	0	0	0	0	1	0	0	0	1	1	0	1	0	0	0	0	1	0	0	0	1
chr19	45626839	45632860	ENSG00000125746	EML2	ENST00000588496	major_like	1	0	1	0	0	0	0	1	0	0	0	1	1	0	1	0	0	0	0	1	0	0	0	1
chr19	45638873	45639294	ENSG00000125746	EML2	ENST00000590043	major_like	1	0	1	0	0	0	0	1	0	0	0	1	1	0	1	0	0	0	0	1	0	0	0	1
chr19	45641766	45641878	ENSG00000267757	EML2-AS1	ENST00000623430	major_like	1	0	1	0	0	0	0	1	1	0	0	1	1	0	1	0	0	0	0	1	1	0	0	1
chr19	45642041	45642133	ENSG00000125746	EML2	ENST00000536630	major_like	1	0	1	0	0	0	0	1	1	0	0	1	1	0	1	0	0	0	0	1	1	0	0	1
chr19	45674413	45675380	ENSG00000010310	GIPR	ENST00000588816	major_like	1	0	1	0	0	0	0	1	0	0	0	1	1	0	1	0	0	0	0	1	0	0	0	1
chr19	45674826	45676948	ENSG00000010310	GIPR	ENST00000652180	major_like	1	0	1	0	0	0	0	1	0	0	0	1	1	0	1	0	0	0	0	1	0	0	0	1
chr19	45677108	45677322	ENSG00000010310	GIPR	ENST00000652180	major_like	1	0	1	0	0	0	0	1	0	0	0	1	1	0	1	0	0	0	0	1	0	0	0	1
chr19	45692389	45692515	ENSG00000125743	SNRPD2	ENST00000587579	major_like	1	0	1	0	0	0	0	0	0	1	0	1	1	0	1	0	0	0	0	0	0	1	0	1
chr19	45782250	45784640	ENSG00000268434	AC011530.1	ENST00000596586	major_like	1	0	1	0	0	0	0	0	0	0	0	1	1	0	1	0	0	0	0	0	0	0	0	1
chr19	45782250	45785593	ENSG00000268434	AC011530.1	ENST00000595946	major_like	1	0	1	0	0	0	0	0	0	0	0	1	1	0	1	0	0	0	0	0	0	0	0	1
chr19	45791087	45792315	ENSG00000185800	DMWD	ENST00000270223	major_like	1	0	1	0	0	0	0	0	0	0	0	1	1	0	1	0	0	0	0	0	0	0	0	1
chr19	45796102	45800445	ENSG00000104941	RSPH6A	ENST00000597055	major_like	1	0	1	0	0	0	0	0	0	1	0	1	1	0	1	0	0	0	0	0	0	0	0	1
chr19	45810840	45814526	ENSG00000104941	RSPH6A	ENST00000221538	major_like	1	0	1	0	0	0	0	0	0	0	0	1	1	0	1	0	0	0	0	0	0	0	0	1
chr19	45815697	45815850	ENSG00000125755	SYMPK	ENST00000245934	major_like	1	0	1	0	0	0	0	0	0	0	0	1	1	0	1	0	0	0	0	0	0	0	0	1
chr19	45816577	45816797	ENSG00000125755	SYMPK	ENST00000245934	major_like	1	0	1	0	0	0	0	0	0	0	0	1	1	0	1	0	0	0	0	0	0	0	0	1
chr19	45816614	45816797	ENSG00000125755	SYMPK	ENST00000596824	major_like	1	0	1	0	0	0	0	0	0	0	0	1	1	0	1	0	0	0	0	0	0	0	0	1
chr19	45830786	45830967	ENSG00000269148	AC092301.1	ENST00000601618	major_like	1	0	1	0	0	0	0	0	0	0	0	1	1	0	1	0	0	0	0	0	0	0	0	1
chr19	45835228	45838460	ENSG00000125755	SYMPK	ENST00000599814	major_like	1	0	1	0	0	0	0	0	0	0	0	1	1	0	1	0	0	0	0	0	0	0	0	1
chr19	45842489	45843042	ENSG00000125755	SYMPK	ENST00000593899	major_like	1	0	1	0	0	0	0	0	0	0	0	1	1	0	1	0	0	0	0	0	0	0	0	1
chr19	45848001	45848749	ENSG00000125755	SYMPK	ENST00000599814	major_like	1	0	1	0	0	0	0	0	0	0	0	1	1	0	1	0	0	0	0	0	0	0	0	1
chr19	45854507	45854808	ENSG00000125755	SYMPK	ENST00000601600	major_like	1	0	1	0	0	0	0	0	0	0	0	1	1	0	1	0	0	0	0	0	0	0	0	1
chr19	45854507	45861899	ENSG00000125755	SYMPK	ENST00000594293	major_like	1	0	1	0	0	0	0	0	0	0	0	1	1	0	1	0	0	0	0	0	0	0	0	1
chr19	45854507	45862486	ENSG00000125755	SYMPK	ENST00000602061	major_like	1	0	1	0	0	0	0	0	0	0	0	1	1	0	1	0	0	0	0	0	0	0	0	1
chr19	45854507	45863057	ENSG00000125755	SYMPK	ENST00000599460	major_like	1	0	1	0	0	0	0	0	0	0	0	1	1	0	1	0	0	0	0	0	0	0	0	1
chr19	46016223	46016317	ENSG00000104983	CCDC61	ENST00000595358	major_like	1	0	1	0	0	0	0	0	0	0	0	1	1	0	1	0	0	0	0	0	0	0	0	1
chr19	46120357	46123885	ENSG00000188624	IGFL3	ENST00000341415	major_like	1	0	1	0	0	0	0	1	0	0	0	0	1	0	1	0	0	0	0	1	0	0	0	0
chr19	46204214	46204804	ENSG00000268460	AC006262.1	ENST00000666402	major_like	1	0	1	0	0	0	0	1	1	0	0	0	1	0	1	0	0	0	0	1	1	0	0	0
chr19	46210269	46212763	ENSG00000268460	AC006262.1	ENST00000666402	major_like	1	0	1	0	0	0	0	1	0	0	0	0	1	0	1	0	0	0	0	1	0	0	0	0
chr19	46229126	46230293	ENSG00000269745	AC006262.3	ENST00000597337	major_like	1	0	1	0	0	0	0	1	0	0	0	0	1	0	1	0	0	0	0	1	0	0	0	0
chr19	46304088	46305244	ENSG00000124440	HIF3A	ENST00000377670	major_like	1	0	1	0	0	0	0	0	0	0	0	1	1	0	1	0	0	0	0	0	0	0	0	1
chr19	46305135	46305244	ENSG00000124440	HIF3A	ENST00000533145	major_like	1	0	1	0	0	0	0	0	0	0	0	1	1	0	1	0	0	0	0	0	0	0	0	1
chr19	46312267	46312505	ENSG00000124440	HIF3A	ENST00000377670	major_like	1	0	1	0	0	0	0	0	0	0	0	1	1	0	1	0	0	0	0	0	0	0	0	1
chr19	46312653	46320446	ENSG00000124440	HIF3A	ENST00000528563	major_like	1	0	1	0	0	0	0	0	0	0	0	1	1	0	1	0	0	0	0	0	0	0	0	1
chr19	46320418	46339754	ENSG00000269124	AC007193.2	ENST00000596807	major_like	1	0	1	0	0	0	0	0	0	0	0	1	1	0	1	0	0	0	0	0	0	0	0	1
chr19	46325639	46334946	ENSG00000124440	HIF3A	ENST00000472815	major_like	1	0	1	0	0	0	0	0	0	0	0	1	1	0	1	0	0	0	0	0	0	0	0	1
chr19	46384909	46387092	ENSG00000011485	PPP5C	ENST00000012443	major_like	1	0	1	0	0	0	0	1	0	0	0	1	1	0	1	0	0	0	0	1	0	0	0	1
chr19	46390588	46390738	ENSG00000269151	AC007193.3	ENST00000598616	major_like	1	0	1	0	0	0	0	1	1	0	0	1	1	0	1	0	0	0	0	1	1	0	0	1
chr19	46605857	46608198	ENSG00000160014	CALM3	ENST00000477244	major_like	1	0	1	0	0	0	0	1	0	0	0	1	1	0	1	0	0	0	0	1	0	0	0	1
chr19	46605857	46608204	ENSG00000160014	CALM3	ENST00000594523	major_like	1	0	1	0	0	0	0	1	0	0	0	1	1	0	1	0	0	0	0	1	0	0	0	1
chr19	46608327	46608923	ENSG00000160014	CALM3	ENST00000597743	major_like	1	0	1	0	0	0	0	1	0	0	0	1	1	0	1	0	0	0	0	1	0	0	0	1
chr19	46609378	46610585	ENSG00000269292	AC093503.2	ENST00000597609	major_like	1	0	1	0	0	0	0	1	1	0	0	1	1	0	1	0	0	0	0	1	0	0	0	1
chr19	46623574	46624996	ENSG00000160013	PTGIR	ENST00000594275	major_like	1	0	1	0	0	0	0	1	0	0	0	1	1	0	1	0	0	0	0	1	0	0	0	1
chr19	46624237	46624996	ENSG00000160013	PTGIR	ENST00000291294	major_like	1	0	1	0	0	0	0	1	0	0	0	1	1	0	1	0	0	0	0	1	0	0	0	1
chr19	46652812	46652978	ENSG00000197380	DACT3	ENST00000410105	major_like	1	0	1	0	0	0	0	1	0	0	0	1	1	0	1	0	0	0	0	1	0	0	0	1
chr19	46662197	46673468	ENSG00000245598	DACT3-AS1	ENST00000525352	major_like	1	0	1	0	0	0	0	1	1	0	0	1	1	0	1	0	0	0	0	1	0	0	0	1
chr19	46669310	46671140	ENSG00000245598	DACT3-AS1	ENST00000500689	major_like	1	0	1	0	0	0	0	1	0	0	0	1	1	0	1	0	0	0	0	1	0	0	0	1
chr19	46720771	46721985	ENSG00000090372	STRN4	ENST00000391910	major_like	1	0	1	0	0	0	0	1	0	0	0	1	1	0	1	0	0	0	0	1	0	0	0	1
chr19	46723284	46724806	ENSG00000090372	STRN4	ENST00000391910	major_like	1	0	1	0	0	0	0	1	0	0	0	1	1	0	1	0	0	0	0	1	0	0	0	1
chr19	46725632	46727451	ENSG00000090372	STRN4	ENST00000594287	major_like	1	0	1	0	0	0	0	1	0	0	0	1	1	0	1	0	0	0	0	1	0	0	0	1
chr19	46746086	46748026	ENSG00000181027	FKRP	ENST00000593875	major_like	1	0	1	0	0	0	0	0	0	0	0	1	1	0	1	0	0	0	0	0	0	0	0	1
chr19	46784559	46784732	ENSG00000105281	SLC1A5	ENST00000598022	major_like	1	0	1	0	0	0	0	0	0	0	0	1	1	0	1	0	0	0	0	0	0	0	0	1
chr19	46839620	46845992	ENSG00000042753	AP2S1	ENST00000352203	major_like	1	0	1	0	0	0	0	0	1	0	0	1	1	0	1	0	0	0	0	0	0	0	0	1
chr19	47021169	47021611	ENSG00000130751	NPAS1	ENST00000602212	major_like	1	0	1	0	0	0	0	0	0	0	0	1	1	0	1	0	0	0	0	0	0	0	0	1
chr19	47035358	47035859	ENSG00000130751	NPAS1	ENST00000594670	major_like	1	0	1	0	0	0	0	0	0	0	0	1	1	0	1	0	0	0	0	0	0	0	0	1
chr19	47039151	47039406	ENSG00000130751	NPAS1	ENST00000602212	major_like	1	0	1	0	0	0	0	0	0	0	0	1	1	0	1	0	0	0	0	0	0	0	0	1
chr19	47040550	47040977	ENSG00000130751	NPAS1	ENST00000602212	major_like	1	0	1	0	0	0	0	0	0	0	0	1	1	0	1	0	0	0	0	0	0	0	0	1
chr19	47067321	47085132	ENSG00000130749	ZC3H4	ENST00000594019	major_like	1	0	1	0	0	0	0	0	1	0	0	1	1	0	1	0	0	0	0	0	0	0	0	1
chr19	47112589	47113719	ENSG00000130749	ZC3H4	ENST00000253048	major_like	1	0	1	0	0	0	0	0	0	0	0	1	1	0	1	0	0	0	0	0	0	0	0	1
chr19	47130858	47142510	ENSG00000142230	SAE1	ENST00000600706	major_like	1	0	1	0	0	0	0	0	0	1	0	1	1	0	1	0	0	0	0	0	0	0	0	1
chr19	47258663	47260320	ENSG00000105321	CCDC9	ENST00000643617	major_like	1	0	1	0	0	0	0	0	0	0	0	1	1	0	1	0	0	0	0	0	0	0	0	1
chr19	47264946	47266610	ENSG00000105321	CCDC9	ENST00000643617	major_like	1	0	1	0	0	0	0	0	0	0	0	1	1	0	1	0	0	0	0	0	0	0	0	1
chr19	47373700	47375465	ENSG00000134815	DHX34	ENST00000328771	major_like	1	0	1	0	0	0	0	1	0	0	0	1	1	0	1	0	0	0	0	1	0	0	0	1
chr19	47379985	47380815	ENSG00000134815	DHX34	ENST00000328771	major_like	1	0	1	0	0	0	0	1	0	0	0	1	1	0	1	0	0	0	0	1	0	0	0	1
chr19	47407566	47409098	ENSG00000105419	MEIS3	ENST00000331559	major_like	1	0	1	0	0	0	0	1	0	0	0	1	1	0	1	0	0	0	0	1	0	0	0	1
chr19	47414815	47415050	ENSG00000105419	MEIS3	ENST00000331559	major_like	1	0	1	0	0	0	0	1	0	0	0	1	1	0	1	0	0	0	0	1	0	0	0	1
chr19	47414815	47416651	ENSG00000105419	MEIS3	ENST00000559338	major_like	1	0	1	0	0	0	0	1	0	0	0	1	1	0	1	0	0	0	0	1	0	0	0	1
chr19	47466147	47471788	ENSG00000118160	SLC8A2	ENST00000594353	major_like	1	0	1	0	0	0	0	1	0	0	0	1	1	0	1	0	0	0	0	1	0	0	0	1
chr19	47466199	47471788	ENSG00000118160	SLC8A2	ENST00000597014	major_like	1	0	1	0	0	0	0	1	0	0	0	1	1	0	1	0	0	0	0	1	0	0	0	1
chr19	47475544	47476531	ENSG00000118162	KPTN	ENST00000338134	major_like	1	0	1	0	0	0	0	1	0	0	0	1	1	0	1	0	0	0	0	1	0	0	0	1
chr19	47480407	47480759	ENSG00000118162	KPTN	ENST00000338134	major_like	1	0	1	0	0	0	0	1	0	0	0	1	1	0	1	0	0	0	0	1	0	0	0	1
chr19	47480407	47480763	ENSG00000118162	KPTN	ENST00000594208	major_like	1	0	1	0	0	0	0	1	0	0	0	1	1	0	1	0	0	0	0	1	0	0	0	1
chr19	47484013	47484177	ENSG00000118162	KPTN	ENST00000600271	major_like	1	0	1	0	0	0	0	1	0	0	0	1	1	0	1	0	0	0	0	1	0	0	0	1
chr19	47484085	47484219	ENSG00000118162	KPTN	ENST00000595484	major_like	1	0	1	0	0	0	0	1	0	0	0	1	1	0	1	0	0	0	0	1	0	0	0	1
chr19	47484085	47484234	ENSG00000118162	KPTN	ENST00000602193	major_like	1	0	1	0	0	0	0	1	0	0	0	1	1	0	1	0	0	0	0	1	0	0	0	1
chr19	47538496	47539704	ENSG00000118156	ZNF541	ENST00000314121	major_like	1	0	1	0	0	0	0	1	0	0	0	1	1	0	1	0	0	0	0	1	0	0	0	1
chr19	47732214	47732990	ENSG00000268746	AC010519.1	ENST00000599924	major_like	1	0	1	0	0	0	0	1	0	0	0	1	1	0	1	0	0	0	0	1	0	0	0	1
chr19	47752544	47755473	ENSG00000105373	NOP53	ENST00000597985	major_like	1	0	1	0	0	0	0	1	0	0	0	1	1	0	1	0	0	0	0	1	0	0	0	1
chr19	47752559	47755473	ENSG00000105373	NOP53	ENST00000598959	major_like	1	0	1	0	0	0	0	1	0	0	0	1	1	0	1	0	0	0	0	1	0	0	0	1
chr19	47778814	47780119	ENSG00000178980	SELENOW	ENST00000509570	major_like	1	0	1	0	0	0	0	1	0	0	0	1	1	0	1	0	0	0	0	1	0	0	0	1
chr19	47780131	47780733	ENSG00000178980	SELENOW	ENST00000509570	major_like	1	0	1	0	0	0	0	1	0	0	0	1	1	0	1	0	0	0	0	1	0	0	0	1
chr19	47781388	47784405	ENSG00000178980	SELENOW	ENST00000593892	major_like	1	0	1	0	0	0	0	1	0	0	0	1	1	0	1	0	0	0	0	1	0	0	0	1
chr19	47840754	47842511	ENSG00000105392	CRX	ENST00000602001	major_like	1	0	1	0	0	0	0	1	0	0	0	1	1	0	1	0	0	0	0	1	0	0	0	1
chr19	48019877	48022169	ENSG00000169393	ELSPBP1	ENST00000339841	major_like	1	0	1	0	0	0	0	1	0	0	0	1	1	0	1	0	0	0	0	1	0	0	0	1
chr19	48052272	48052992	ENSG00000105499	PLA2G4C	ENST00000596510	major_like	1	0	1	0	0	0	0	1	0	0	0	1	1	0	1	0	0	0	0	1	0	0	0	1
chr19	48061837	48061997	ENSG00000105499	PLA2G4C	ENST00000595161	major_like	1	0	1	0	0	0	0	1	0	0	0	1	1	0	1	0	0	0	0	1	0	0	0	1
chr19	48062152	48067790	ENSG00000105499	PLA2G4C	ENST00000354276	major_like	1	0	1	0	0	0	0	1	0	0	0	1	1	0	1	0	0	0	0	1	0	0	0	1
chr19	48063923	48064749	ENSG00000269420	PLA2G4C-AS1	ENST00000596552	major_like	1	0	1	0	0	0	0	1	0	0	0	1	1	0	1	0	0	0	0	1	0	0	0	1
chr19	48104724	48105332	ENSG00000105499	PLA2G4C	ENST00000354276	major_like	1	0	1	0	0	0	0	1	1	1	0	1	1	0	1	0	0	0	0	1	1	0	0	1
chr19	48104724	48110486	ENSG00000105499	PLA2G4C	ENST00000596352	major_like	1	0	1	0	0	0	0	1	1	1	0	1	1	0	1	0	0	0	0	1	1	0	0	1
chr19	48105444	48106521	ENSG00000105499	PLA2G4C	ENST00000354276	major_like	1	0	1	0	0	0	0	1	1	1	0	1	1	0	1	0	0	0	0	1	1	1	0	1
chr19	48119190	48121169	ENSG00000105486	LIG1	ENST00000536218	major_like	1	0	1	0	0	0	0	1	0	0	0	1	1	0	1	0	0	0	0	1	0	0	0	1
chr19	48151336	48153871	ENSG00000105486	LIG1	ENST00000427526	major_like	1	0	1	0	0	0	0	1	0	0	0	1	1	0	1	0	0	0	0	1	0	0	0	1
chr19	48195918	48197229	ENSG00000185453	ZSWIM9	ENST00000328759	major_like	1	0	1	0	0	0	0	1	0	0	0	1	1	0	1	0	0	0	0	1	0	0	0	1
chr19	48238526	48240961	ENSG00000105483	CARD8	ENST00000518596	major_like	1	0	1	0	0	0	0	1	0	0	0	1	1	0	1	0	0	0	0	1	0	0	0	1
chr19	48318576	48318712	ENSG00000105479	CCDC114	ENST00000315396	major_like	1	0	1	0	0	0	0	1	1	0	0	1	1	0	1	0	0	0	0	1	1	0	0	1
chr19	48360176	48360318	ENSG00000161558	TMEM143	ENST00000599220	major_like	1	0	1	0	0	0	0	1	0	0	0	1	1	0	1	0	0	0	0	1	0	0	0	1
chr19	48360176	48363290	ENSG00000161558	TMEM143	ENST00000293261	major_like	1	0	1	0	0	0	0	1	0	0	0	1	1	0	1	0	0	0	0	1	0	0	0	1
chr19	48365935	48373516	ENSG00000105467	SYNGR4	ENST00000344846	major_like	1	0	1	0	0	0	0	1	0	0	0	1	1	0	1	0	0	0	0	1	0	0	0	1
chr19	48373080	48373516	ENSG00000105467	SYNGR4	ENST00000600863	major_like	1	0	1	0	0	0	0	1	0	0	0	1	1	0	1	0	0	0	0	1	0	0	0	1
chr19	48373215	48373516	ENSG00000105467	SYNGR4	ENST00000601610	major_like	1	0	1	0	0	0	0	1	0	0	0	1	1	0	1	0	0	0	0	1	0	0	0	1
chr19	48394936	48398366	ENSG00000105464	GRIN2D	ENST00000263269	major_like	1	0	1	0	0	0	0	1	0	0	0	1	1	0	1	0	0	0	0	1	0	0	0	1
chr19	48414105	48414372	ENSG00000105464	GRIN2D	ENST00000263269	major_like	1	0	1	0	0	0	0	1	0	0	0	1	1	0	1	0	0	0	0	1	0	0	0	1
chr19	48442382	48442599	ENSG00000105464	GRIN2D	ENST00000263269	major_like	1	0	1	0	0	0	0	1	0	0	0	1	1	0	1	0	0	0	0	1	0	0	0	1
chr19	48465957	48470352	ENSG00000268465	AC008403.1	ENST00000595676	major_like	1	0	1	0	0	0	0	1	0	0	0	1	1	0	1	0	0	0	0	1	0	0	0	1
chr19	48469526	48470352	ENSG00000105443	CYTH2	ENST00000427476	major_like	1	0	1	0	0	0	0	1	0	0	0	1	1	0	1	0	0	0	0	1	0	0	0	1
chr19	48470043	48470352	ENSG00000105443	CYTH2	ENST00000325139	major_like	1	0	1	0	0	0	0	1	0	0	0	1	1	0	1	0	0	0	0	1	0	0	0	1
chr19	48474949	48478065	ENSG00000105443	CYTH2	ENST00000427476	major_like	1	0	1	0	0	0	0	1	0	0	0	1	1	0	1	0	0	0	0	1	0	0	0	1
chr19	48610000	48610679	ENSG00000105523	FAM83E	ENST00000263266	major_like	1	0	1	0	0	0	0	0	0	0	0	1	1	0	1	0	0	0	0	0	0	0	0	1
chr19	48613307	48614707	ENSG00000105523	FAM83E	ENST00000593772	major_like	1	0	1	0	0	0	0	0	0	0	0	1	1	0	1	0	0	0	0	0	0	0	0	1
chr19	48614336	48614439	ENSG00000105523	FAM83E	ENST00000599126	major_like	1	0	1	0	0	0	0	0	0	0	0	1	1	0	1	0	0	0	0	0	0	0	0	1
chr19	48615905	48616725	ENSG00000063177	RPL18	ENST00000550645	major_like	1	0	1	0	0	0	0	0	0	0	0	1	1	0	1	0	0	0	0	0	0	0	0	1
chr19	48616824	48617315	ENSG00000063177	RPL18	ENST00000550973	major_like	1	0	1	0	0	0	0	0	0	0	0	1	1	0	1	0	0	0	0	0	0	0	0	1
chr19	48619689	48620401	ENSG00000063176	SPHK2	ENST00000598088	major_like	1	0	1	0	0	0	0	0	0	1	0	1	1	0	1	0	0	0	0	0	0	0	0	1
chr19	48620553	48625949	ENSG00000063176	SPHK2	ENST00000601712	major_like	1	0	1	0	0	0	0	0	0	1	0	1	1	0	1	0	0	0	0	0	0	0	0	1
chr19	48628277	48628680	ENSG00000063176	SPHK2	ENST00000599029	major_like	1	0	1	0	0	0	0	0	0	0	0	1	1	0	1	0	0	0	0	0	0	0	0	1
chr19	48629726	48630433	ENSG00000063176	SPHK2	ENST00000599029	major_like	1	0	1	0	0	0	0	1	0	0	0	1	1	0	1	0	0	0	0	0	0	0	0	1
chr19	48696079	48696378	ENSG00000176920	FUT2	ENST00000522283	major_like	1	0	1	0	0	0	0	1	0	0	0	1	1	0	1	0	0	0	0	1	0	0	0	1
chr19	48704208	48705316	ENSG00000176920	FUT2	ENST00000391876	major_like	1	0	1	0	0	0	0	1	0	0	0	1	1	0	1	0	0	0	0	1	0	0	0	1
chr19	48739645	48740145	ENSG00000105538	RASIP1	ENST00000222145	major_like	1	0	1	0	0	0	0	1	0	0	0	1	1	0	1	0	0	0	0	1	0	0	0	1
chr19	48741942	48742208	ENSG00000182264	IZUMO1	ENST00000332955	major_like	1	0	1	0	0	0	0	1	0	0	0	1	1	0	1	0	0	0	0	1	0	0	0	1
chr19	48745288	48746727	ENSG00000182264	IZUMO1	ENST00000602105	major_like	1	0	1	0	0	0	0	1	0	0	0	1	1	0	1	0	0	0	0	1	0	0	0	1
chr19	48752725	48752891	ENSG00000174951	FUT1	ENST00000645652	major_like	1	0	1	0	0	0	0	1	0	0	0	1	1	0	1	0	0	0	0	1	0	0	0	1
chr19	48797022	48797190	ENSG00000105552	BCAT2	ENST00000402551	major_like	1	0	1	0	0	0	0	1	1	0	0	1	1	0	1	0	0	0	0	1	1	0	0	1
chr19	48800100	48800186	ENSG00000105552	BCAT2	ENST00000402551	major_like	1	0	1	0	0	0	0	1	0	0	0	1	1	0	1	0	0	0	0	1	0	0	0	1
chr19	48808311	48810983	ENSG00000105552	BCAT2	ENST00000596981	major_like	1	0	1	0	0	0	0	1	0	0	0	1	1	0	1	0	0	0	0	1	0	0	0	1
chr19	48832752	48834275	ENSG00000087076	HSD17B14	ENST00000599157	major_like	1	0	1	0	0	0	0	1	0	0	0	1	1	0	1	0	0	0	0	1	0	0	0	1
chr19	48852326	48853681	ENSG00000105559	PLEKHA4	ENST00000263265	major_like	1	0	1	0	0	0	0	1	0	0	0	1	1	0	1	0	0	0	0	1	0	0	0	1
chr19	48859684	48860020	ENSG00000105559	PLEKHA4	ENST00000596713	major_like	1	0	1	0	0	0	0	1	0	0	0	1	1	0	1	0	0	0	0	1	0	0	0	1
chr19	48859684	48860349	ENSG00000105559	PLEKHA4	ENST00000263265	major_like	1	0	1	0	0	0	0	1	0	0	0	1	1	0	1	0	0	0	0	1	0	0	0	1
chr19	48881126	48882031	ENSG00000104804	TULP2	ENST00000221399	major_like	1	0	1	0	0	0	0	1	0	0	0	1	1	0	1	0	0	0	0	1	0	0	0	1
chr19	48888261	48889509	ENSG00000104804	TULP2	ENST00000221399	major_like	1	0	1	0	0	0	0	1	0	0	0	1	1	0	1	0	0	0	0	1	0	0	0	1
chr19	48913532	48918666	ENSG00000104805	NUCB1	ENST00000452087	major_like	1	0	1	0	0	0	0	1	0	0	0	1	1	0	1	0	0	0	0	1	0	0	0	1
chr19	48960914	48961570	ENSG00000087088	BAX	ENST00000415969	major_like	1	0	1	0	0	0	0	1	1	0	0	1	1	0	1	0	0	0	0	1	1	0	0	1
chr19	48964491	48964761	ENSG00000267898	AC026803.2	ENST00000594305	major_like	1	0	1	0	0	0	0	1	1	0	0	1	1	0	1	0	0	0	0	1	1	0	0	1
chr19	48994341	48994779	ENSG00000183207	RUVBL2	ENST00000595811	major_like	1	0	1	0	0	0	0	0	0	0	0	1	1	0	1	0	0	0	0	0	0	0	0	1
chr19	48994933	48999322	ENSG00000183207	RUVBL2	ENST00000598768	major_like	1	0	1	0	0	0	0	0	0	0	0	1	1	0	1	0	0	0	0	0	0	0	0	1
chr19	49007147	49007301	ENSG00000183207	RUVBL2	ENST00000601968	major_like	1	0	1	0	0	0	0	0	0	0	0	1	1	0	1	0	0	0	0	0	0	0	0	1
chr19	49009871	49009972	ENSG00000183207	RUVBL2	ENST00000221413	major_like	1	0	1	0	0	0	0	0	0	0	0	1	1	0	1	0	0	0	0	0	0	0	0	1
chr19	49011093	49011191	ENSG00000183207	RUVBL2	ENST00000601968	major_like	1	0	1	0	0	0	0	1	1	0	0	1	1	0	1	0	0	0	0	1	1	0	0	1
chr19	49016310	49016546	ENSG00000104826	LHB	ENST00000649238	major_like	1	0	1	0	0	0	0	1	1	0	0	1	1	0	1	0	0	0	0	1	1	0	0	1
chr19	49032270	49032503	ENSG00000104818	CGB2	ENST00000474913	major_like	1	0	1	0	0	0	0	1	0	0	0	1	1	0	1	0	0	0	0	1	0	0	0	1
chr19	49063862	49064687	ENSG00000225950	NTF4	ENST00000594938	major_like	1	0	1	0	0	0	0	1	0	0	0	1	1	0	1	0	0	0	0	1	0	0	0	1
chr19	49064295	49064950	ENSG00000225950	NTF4	ENST00000595857	major_like	1	0	1	0	0	0	0	1	0	0	0	1	1	0	1	0	0	0	0	1	0	0	0	1
chr19	49086561	49087633	ENSG00000104852	SNRNP70	ENST00000601411	major_like	1	0	1	0	0	0	0	1	0	0	0	1	1	0	1	0	0	0	0	1	0	0	0	1
chr19	49118018	49118351	ENSG00000104863	LIN7B	ENST00000221459	major_like	1	0	1	0	0	0	0	1	0	0	0	1	1	0	1	0	0	0	0	1	0	0	0	1
chr19	49128113	49128366	ENSG00000177380	PPFIA3	ENST00000334186	major_like	1	0	1	0	0	0	0	1	0	0	0	1	1	0	1	0	0	0	0	1	0	0	0	1
chr19	49134701	49134835	ENSG00000177380	PPFIA3	ENST00000334186	major_like	1	0	1	0	0	0	0	1	0	0	0	1	1	0	1	0	0	0	0	1	0	0	0	1
chr19	49135923	49136723	ENSG00000177380	PPFIA3	ENST00000334186	major_like	1	0	1	0	0	0	0	1	0	0	0	1	1	0	1	0	0	0	0	1	0	0	0	1
chr19	49146005	49146165	ENSG00000177380	PPFIA3	ENST00000334186	major_like	1	0	1	0	0	0	0	1	0	0	0	1	1	0	1	0	0	0	0	1	0	0	0	1
chr19	49146005	49148082	ENSG00000177380	PPFIA3	ENST00000602351	major_like	1	0	1	0	0	0	0	1	0	0	0	1	1	0	1	0	0	0	0	1	0	0	0	1
chr19	49146192	49148082	ENSG00000177380	PPFIA3	ENST00000334186	major_like	1	0	1	0	0	0	0	1	0	0	0	1	1	0	1	0	0	0	0	1	0	0	0	1
chr19	49150151	49150256	ENSG00000177380	PPFIA3	ENST00000602351	major_like	1	0	1	0	0	0	0	1	0	0	0	1	1	0	1	0	0	0	0	1	0	0	0	1
chr19	49182867	49183077	ENSG00000130529	TRPM4	ENST00000598502	major_like	1	0	1	0	0	0	0	1	0	0	0	1	1	0	1	0	0	0	0	1	0	0	0	1
chr19	49255595	49255678	ENSG00000269009	SLC6A21P	ENST00000599458	major_like	1	0	1	0	0	0	0	1	0	0	0	1	1	0	1	0	0	0	0	1	0	0	0	1
chr19	49290392	49290604	ENSG00000063127	SLC6A16	ENST00000335875	major_like	1	0	1	0	0	0	0	1	0	0	0	1	1	0	1	0	0	0	0	1	0	0	0	1
chr19	49337221	49337625	ENSG00000104894	CD37	ENST00000391859	major_like	1	0	1	0	0	0	0	1	0	0	0	1	1	0	1	0	0	0	0	1	0	0	0	1
chr19	49340860	49343282	ENSG00000104894	CD37	ENST00000600121	major_like	1	0	1	0	0	0	0	1	0	0	0	1	1	0	1	0	0	0	0	1	0	0	0	1
chr19	49355970	49357251	ENSG00000074219	TEAD2	ENST00000598810	major_like	1	0	1	0	0	0	0	1	0	0	0	1	1	0	1	0	0	0	0	1	0	0	0	1
chr19	49357314	49359434	ENSG00000074219	TEAD2	ENST00000377214	major_like	1	0	1	0	0	0	0	1	0	0	0	1	1	0	1	0	0	0	0	1	0	0	0	1
chr19	49360081	49361395	ENSG00000074219	TEAD2	ENST00000598810	major_like	1	0	1	0	0	0	0	1	0	0	0	1	1	0	1	0	0	0	0	1	0	0	0	1
chr19	49397717	49397981	ENSG00000161609	CCDC155	ENST00000447857	major_like	1	0	1	0	0	0	0	1	1	0	0	1	1	0	1	0	0	0	0	1	1	0	0	1
chr19	49399142	49399456	ENSG00000161609	CCDC155	ENST00000447857	major_like	1	0	1	0	0	0	0	1	1	0	0	1	1	0	1	0	0	0	0	1	1	0	0	1
chr19	49409031	49409195	ENSG00000161609	CCDC155	ENST00000447857	major_like	1	0	1	0	0	0	0	1	0	0	0	1	1	0	1	0	0	0	0	1	0	0	0	1
chr19	49409283	49409758	ENSG00000161609	CCDC155	ENST00000600570	major_like	1	0	1	0	0	0	0	1	0	0	0	1	1	0	1	0	0	0	0	1	0	0	0	1
chr19	49432960	49433725	ENSG00000104888	SLC17A7	ENST00000221485	major_like	1	0	1	0	0	0	0	1	0	0	0	1	1	0	1	0	0	0	0	1	0	0	0	1
chr19	49433043	49433725	ENSG00000104888	SLC17A7	ENST00000596689	major_like	1	0	1	0	0	0	0	1	0	0	0	1	1	0	1	0	0	0	0	1	0	0	0	1
chr19	49434880	49435167	ENSG00000104888	SLC17A7	ENST00000600672	major_like	1	0	1	0	0	0	0	1	0	0	0	1	1	0	1	0	0	0	0	1	0	0	0	1
chr19	49446794	49447023	ENSG00000104872	PIH1D1	ENST00000597577	major_like	1	0	1	0	0	0	0	1	1	0	0	1	1	0	1	0	0	0	0	1	1	0	0	1
chr19	49451591	49453375	ENSG00000104872	PIH1D1	ENST00000601825	major_like	1	0	1	0	0	0	0	1	0	0	0	1	1	0	1	0	0	0	0	1	0	0	0	1
chr19	49461800	49461883	ENSG00000161618	ALDH16A1	ENST00000293350	major_like	1	0	1	0	0	0	0	1	0	0	0	1	1	0	1	0	0	0	0	1	0	0	0	1
chr19	49474672	49475673	ENSG00000090554	FLT3LG	ENST00000595510	major_like	1	0	1	0	0	0	0	0	0	0	0	1	1	0	1	0	0	0	0	0	0	0	0	1
chr19	49496471	49497172	ENSG00000142534	RPS11	ENST00000594493	major_like	1	0	1	0	0	0	0	1	0	0	0	1	1	0	1	0	0	0	0	1	0	0	0	1
chr19	49497282	49497580	ENSG00000142534	RPS11	ENST00000599561	major_like	1	0	1	0	0	0	0	1	0	0	0	1	1	0	1	0	0	0	0	1	0	0	0	1
chr19	49525561	49525972	ENSG00000104870	FCGRT	ENST00000598927	major_like	1	0	1	0	0	0	0	1	0	0	0	1	1	0	1	0	0	0	0	1	0	0	0	1
chr19	49556425	49556548	ENSG00000142546	NOSIP	ENST00000596358	major_like	1	0	1	0	0	0	0	1	0	0	0	1	1	0	1	0	0	0	0	1	0	0	0	1
chr19	49556425	49556874	ENSG00000142546	NOSIP	ENST00000601015	major_like	1	0	1	0	0	0	0	1	0	0	0	1	1	0	1	0	0	0	0	1	0	0	0	1
chr19	49556653	49556874	ENSG00000142546	NOSIP	ENST00000594932	major_like	1	0	1	0	0	0	0	1	0	0	0	1	1	0	1	0	0	0	0	1	0	0	0	1
chr19	49556657	49556874	ENSG00000142546	NOSIP	ENST00000598550	major_like	1	0	1	0	0	0	0	1	0	0	0	1	1	0	1	0	0	0	0	1	0	0	0	1
chr19	49556657	49556957	ENSG00000142546	NOSIP	ENST00000598296	major_like	1	0	1	0	0	0	0	1	0	0	0	1	1	0	1	0	0	0	0	1	0	0	0	1
chr19	49560692	49579140	ENSG00000142546	NOSIP	ENST00000598544	major_like	1	0	1	0	0	0	0	1	1	1	0	1	1	0	1	0	0	0	0	1	0	0	0	1
chr19	49626238	49626324	ENSG00000268636	AC011495.2	ENST00000600665	major_like	1	0	1	0	0	0	0	1	0	0	0	1	1	0	1	0	0	0	0	1	0	0	0	1
chr19	49637130	49639945	ENSG00000126458	RRAS	ENST00000246792	major_like	1	0	1	0	0	0	0	1	0	0	0	1	1	0	1	0	0	0	0	1	0	0	0	1
chr19	49654870	49657760	ENSG00000126461	SCAF1	ENST00000360565	major_like	1	0	1	0	0	0	0	1	0	0	0	1	1	0	1	0	0	0	0	1	0	0	0	1
chr19	49660844	49661449	ENSG00000126456	IRF3	ENST00000599680	major_like	1	0	1	0	0	0	0	1	1	0	0	1	1	0	1	0	0	0	0	1	1	0	0	1
chr19	49660844	49661947	ENSG00000126456	IRF3	ENST00000601291	major_like	1	0	1	0	0	0	0	1	1	0	0	1	1	0	1	0	0	0	0	1	1	0	0	1
chr19	49663514	49664586	ENSG00000126456	IRF3	ENST00000597180	major_like	1	0	1	0	0	0	0	1	1	0	0	1	1	0	1	0	0	0	0	1	1	0	0	1
chr19	49664950	49665634	ENSG00000126456	IRF3	ENST00000598108	major_like	1	0	1	0	0	0	0	1	1	0	0	1	1	0	1	0	0	0	0	1	1	0	0	1
chr19	49667087	49670436	ENSG00000126453	BCL2L12	ENST00000598306	major_like	1	0	1	0	0	0	0	1	1	0	0	1	1	0	1	0	0	0	0	1	0	0	0	1
chr19	49705298	49705908	ENSG00000169169	CPT1C	ENST00000392518	major_like	1	0	1	0	0	0	0	1	0	0	0	1	1	0	1	0	0	0	0	1	0	0	0	1
chr19	49740183	49741884	ENSG00000126467	TSKS	ENST00000246801	major_like	1	0	1	0	0	0	0	1	0	0	0	1	1	0	1	0	0	0	0	1	0	0	0	1
chr19	49799766	49799967	ENSG00000196961	AP2A1	ENST00000354293	major_like	1	0	1	0	0	0	0	1	0	0	0	1	1	0	1	0	0	0	0	1	0	0	0	1
chr19	49801621	49801721	ENSG00000196961	AP2A1	ENST00000354293	major_like	1	0	1	0	0	0	0	1	0	0	0	1	1	0	1	0	0	0	0	1	0	0	0	1
chr19	49812736	49813606	ENSG00000010361	FUZ	ENST00000529302	major_like	1	0	1	0	0	0	0	1	0	0	0	1	1	0	1	0	0	0	0	1	0	0	0	1
chr19	49818581	49835826	ENSG00000104973	MED25	ENST00000622402	major_like	1	0	1	0	0	0	0	1	0	0	0	1	1	0	1	0	0	0	0	1	0	0	0	1
chr19	49846753	49851567	ENSG00000268006	PTOV1-AS1	ENST00000596521	major_like	1	0	1	0	0	0	0	1	0	0	0	1	1	0	1	0	0	0	0	1	0	0	0	1
chr19	49854888	49856974	ENSG00000104960	PTOV1	ENST00000600793	major_like	1	0	1	0	0	0	0	1	0	0	0	1	1	0	1	0	0	0	0	1	0	0	0	1
chr19	49855077	49856974	ENSG00000104960	PTOV1	ENST00000391842	major_like	1	0	1	0	0	0	0	1	0	0	0	1	1	0	1	0	0	0	0	1	0	0	0	1
chr19	49855311	49856974	ENSG00000104960	PTOV1	ENST00000600105	major_like	1	0	1	0	0	0	0	1	0	0	0	1	1	0	1	0	0	0	0	1	0	0	0	1
chr19	49857782	49857908	ENSG00000104960	PTOV1	ENST00000601612	major_like	1	0	1	0	0	0	0	1	0	0	0	1	1	0	1	0	0	0	0	1	0	0	0	1
chr19	49858427	49858553	ENSG00000269352	PTOV1-AS2	ENST00000593654	major_like	1	0	1	0	0	0	0	1	0	0	0	1	1	0	1	0	0	0	0	1	0	0	0	1
chr19	49858653	49860093	ENSG00000104960	PTOV1	ENST00000601093	major_like	1	0	1	0	0	0	0	1	0	0	0	1	1	0	1	0	0	0	0	1	0	0	0	1
chr19	49860336	49860565	ENSG00000104960	PTOV1	ENST00000601675	major_like	1	0	1	0	0	0	0	1	0	0	0	1	1	0	1	0	0	0	0	1	0	0	0	1
chr19	49861361	49861448	ENSG00000039650	PNKP	ENST00000640501	major_like	1	0	1	0	0	0	0	1	0	0	0	1	1	0	1	0	0	0	0	1	0	0	0	1
chr19	49861365	49861448	ENSG00000039650	PNKP	ENST00000322344	major_like	1	0	1	0	0	0	0	1	0	0	0	1	1	0	1	0	0	0	0	1	0	0	0	1
chr19	49862821	49863688	ENSG00000039650	PNKP	ENST00000637325	major_like	1	0	1	0	0	0	0	1	0	0	0	1	1	0	1	0	0	0	0	1	0	0	0	1
chr19	49865242	49866398	ENSG00000039650	PNKP	ENST00000636214	major_like	1	0	1	0	0	0	0	1	0	0	0	1	1	0	1	0	0	0	0	1	0	0	0	1
chr19	49867217	49867494	ENSG00000039650	PNKP	ENST00000596726	major_like	1	0	1	0	0	0	0	1	0	0	0	1	1	0	1	0	0	0	0	1	0	0	0	1
chr19	49867532	49867678	ENSG00000039650	PNKP	ENST00000638016	major_like	1	0	1	0	0	0	0	1	0	0	0	1	1	0	1	0	0	0	0	1	0	0	0	1
chr19	49909884	49918507	ENSG00000213024	NUP62	ENST00000593652	major_like	1	0	1	0	0	0	0	0	0	0	0	1	1	0	1	0	0	0	0	0	0	0	0	1
chr19	49917812	49918507	ENSG00000213024	NUP62	ENST00000597814	major_like	1	0	1	0	0	0	0	0	0	0	0	1	1	0	1	0	0	0	0	0	0	0	0	1
chr19	49929865	49930731	ENSG00000169136	ATF5	ENST00000597227	major_like	1	0	1	0	0	0	0	1	1	1	0	1	1	0	1	0	0	0	0	0	0	0	0	1
chr19	50044787	50050881	ENSG00000269091	AC010624.3	ENST00000655988	major_like	1	0	1	0	0	0	0	1	0	0	0	1	1	0	1	0	0	0	0	1	0	0	0	1
chr19	50048085	50050867	ENSG00000269091	AC010624.3	ENST00000599410	major_like	1	0	1	0	0	0	0	1	0	0	0	1	1	0	1	0	0	0	0	1	0	0	0	1
chr19	50162811	50162962	ENSG00000161652	IZUMO2	ENST00000486050	major_like	1	0	1	0	0	0	0	1	0	0	0	1	1	0	1	0	0	0	0	1	0	0	0	1
chr19	50210401	50210523	ENSG00000105357	MYH14	ENST00000440075	major_like	1	0	1	0	0	0	0	1	0	0	0	1	1	0	1	0	0	0	0	1	0	0	0	1
chr19	50249139	50249649	ENSG00000105357	MYH14	ENST00000642316	major_like	1	0	1	0	0	0	0	1	0	0	0	1	1	0	1	0	0	0	0	1	0	0	0	1
chr19	50249823	50250514	ENSG00000105357	MYH14	ENST00000642316	major_like	1	0	1	0	0	0	0	1	0	0	0	1	1	0	1	0	0	0	0	1	0	0	0	1
chr19	50263420	50266876	ENSG00000105357	MYH14	ENST00000642316	major_like	1	0	1	0	0	0	0	1	0	0	0	1	1	0	1	0	0	0	0	1	0	0	0	1
chr19	50276203	50276756	ENSG00000105357	MYH14	ENST00000642316	major_like	1	0	1	0	0	0	0	1	0	0	0	1	1	0	1	0	0	0	0	1	0	0	0	1
chr19	50281842	50286481	ENSG00000105357	MYH14	ENST00000642316	major_like	1	0	1	0	0	0	0	1	0	0	0	1	1	0	1	0	0	0	0	1	0	0	0	1
chr19	50286694	50289435	ENSG00000105357	MYH14	ENST00000642316	major_like	1	0	1	0	0	0	0	1	0	0	0	1	1	0	1	0	0	0	0	1	0	0	0	1
chr19	50310172	50310233	ENSG00000267815	AC008655.1	ENST00000595563	major_like	1	0	1	0	0	0	0	0	0	0	0	1	1	0	1	0	0	0	0	0	0	0	0	1
chr19	50334973	50337324	ENSG00000131401	NAPSB	ENST00000534789	major_like	1	0	1	0	0	0	0	0	0	0	0	1	1	0	1	0	0	0	0	0	0	0	0	1
chr19	50337135	50337324	ENSG00000131401	NAPSB	ENST00000527780	major_like	1	0	1	0	0	0	0	0	0	0	0	1	1	0	1	0	0	0	0	0	0	0	0	1
chr19	50338076	50352490	ENSG00000131408	NR1H2	ENST00000593532	major_like	1	0	1	0	0	0	0	1	0	0	0	1	1	0	1	0	0	0	0	0	0	0	0	1
chr19	50361754	50361968	ENSG00000131400	NAPSA	ENST00000598915	major_like	1	0	1	0	0	0	0	1	0	0	0	1	1	0	1	0	0	0	0	1	0	0	0	1
chr19	50361781	50361968	ENSG00000131400	NAPSA	ENST00000253719	major_like	1	0	1	0	0	0	0	1	0	0	0	1	1	0	1	0	0	0	0	1	0	0	0	1
chr19	50361781	50362171	ENSG00000131400	NAPSA	ENST00000599233	major_like	1	0	1	0	0	0	0	1	0	0	0	1	1	0	1	0	0	0	0	1	0	0	0	1
chr19	50378796	50379001	ENSG00000131408	NR1H2	ENST00000652203	major_like	1	0	1	0	0	0	0	1	0	0	0	1	1	0	1	0	0	0	0	1	0	0	0	1
chr19	50378796	50379091	ENSG00000131408	NR1H2	ENST00000598168	major_like	1	0	1	0	0	0	0	1	0	0	0	1	1	0	1	0	0	0	0	1	0	0	0	1
chr19	50378796	50379133	ENSG00000131408	NR1H2	ENST00000599105	major_like	1	0	1	0	0	0	0	1	0	0	0	1	1	0	1	0	0	0	0	1	0	0	0	1
chr19	50406322	50406406	ENSG00000062822	POLD1	ENST00000601098	major_like	1	0	1	0	0	0	0	1	0	0	0	1	1	0	1	0	0	0	0	1	0	0	0	1
chr19	50408901	50409121	ENSG00000062822	POLD1	ENST00000601098	major_like	1	0	1	0	0	0	0	1	0	0	0	1	1	0	1	0	0	0	0	1	0	0	0	1
chr19	50415590	50415723	ENSG00000062822	POLD1	ENST00000601098	major_like	1	0	1	0	0	0	0	1	0	0	0	1	1	0	1	0	0	0	0	1	0	0	0	1
chr19	50415590	50416395	ENSG00000062822	POLD1	ENST00000600859	major_like	1	0	1	0	0	0	0	1	0	0	0	1	1	0	1	0	0	0	0	1	0	0	0	1
chr19	50416528	50416609	ENSG00000062822	POLD1	ENST00000601098	major_like	1	0	1	0	0	0	0	1	0	0	0	1	1	0	1	0	0	0	0	1	0	0	0	1
chr19	50418985	50419892	ENSG00000269404	SPIB	ENST00000594685	major_like	1	0	1	0	0	0	0	1	0	0	0	1	1	0	1	0	0	0	0	1	0	0	0	1
chr19	50423751	50428037	ENSG00000269404	SPIB	ENST00000270632	major_like	1	0	1	0	0	0	0	1	0	0	0	1	1	0	1	0	0	0	0	1	0	0	0	1
chr19	50423755	50428037	ENSG00000269404	SPIB	ENST00000595883	major_like	1	0	1	0	0	0	0	1	0	0	0	1	1	0	1	0	0	0	0	1	0	0	0	1
chr19	50436160	50436616	ENSG00000086967	MYBPC2	ENST00000357701	major_like	1	0	1	0	0	0	0	1	0	0	0	1	1	0	1	0	0	0	0	1	0	0	0	1
chr19	50437718	50440879	ENSG00000086967	MYBPC2	ENST00000357701	major_like	1	0	1	0	0	0	0	1	0	0	0	1	1	0	1	0	0	0	0	1	0	0	0	1
chr19	50443816	50445879	ENSG00000086967	MYBPC2	ENST00000357701	major_like	1	0	1	0	0	0	0	1	0	0	0	1	1	0	1	0	0	0	0	1	0	0	0	1
chr19	50460179	50461541	ENSG00000086967	MYBPC2	ENST00000357701	major_like	1	0	1	0	0	0	0	1	1	0	0	1	1	0	1	0	0	0	0	1	1	0	0	1
chr19	50476598	50477985	ENSG00000161671	EMC10	ENST00000597426	major_like	1	0	1	0	0	0	0	1	0	0	0	1	1	0	1	0	0	0	0	1	0	0	0	1
chr19	50482255	50482397	ENSG00000161671	EMC10	ENST00000598585	major_like	1	0	1	0	0	0	0	1	0	0	0	1	1	0	1	0	0	0	0	1	0	0	0	1
chr19	50510445	50511074	ENSG00000161677	JOSD2	ENST00000594350	major_like	1	0	1	0	0	0	0	1	0	0	0	1	1	0	1	0	0	0	0	1	0	0	0	1
chr19	50510445	50511116	ENSG00000161677	JOSD2	ENST00000601423	major_like	1	0	1	0	0	0	0	1	0	0	0	1	1	0	1	0	0	0	0	1	0	0	0	1
chr19	50555845	50557632	ENSG00000268231	AC008743.1	ENST00000596350	major_like	1	0	1	0	0	0	0	1	0	0	0	1	1	0	1	0	0	0	0	1	0	0	0	1
chr19	50629512	50629783	ENSG00000213023	SYT3	ENST00000338916	major_like	1	0	1	0	0	0	0	1	0	0	0	1	1	0	1	0	0	0	0	1	0	0	0	1
chr19	50656346	50657988	ENSG00000235034	C19orf81	ENST00000425202	major_like	1	0	1	0	0	0	0	1	0	0	0	1	1	0	1	0	0	0	0	1	0	0	0	1
chr19	50663169	50666191	ENSG00000161681	SHANK1	ENST00000468654	major_like	1	0	1	0	0	0	0	1	0	1	0	1	1	0	1	0	0	0	0	1	0	0	0	1
chr19	50672114	50686236	ENSG00000161681	SHANK1	ENST00000293441	major_like	1	0	1	0	0	0	0	1	0	0	0	1	1	0	1	0	0	0	0	1	0	0	0	1
chr19	50687040	50687581	ENSG00000161681	SHANK1	ENST00000391814	major_like	1	0	1	0	0	0	0	1	0	0	0	1	1	0	1	0	0	0	0	1	0	0	0	1
chr19	50714290	50715658	ENSG00000161681	SHANK1	ENST00000293441	major_like	1	0	1	0	0	0	0	1	0	0	0	1	1	0	1	0	0	0	0	1	0	0	0	1
chr19	50792791	50793431	ENSG00000268375	AC010325.2	ENST00000594114	major_like	1	0	1	0	0	0	0	1	1	1	0	1	1	0	1	0	0	0	0	1	1	1	0	1
chr19	50801349	50802216	ENSG00000167747	C19orf48	ENST00000596554	major_like	1	0	1	0	0	0	0	1	0	0	0	1	1	0	1	0	0	0	0	1	0	0	0	1
chr19	50817742	50817907	ENSG00000180279	LINC01869	ENST00000326989	major_like	1	0	1	0	0	0	0	1	0	0	0	1	1	0	1	0	0	0	0	1	0	0	0	1
chr19	50818037	50818226	ENSG00000180279	LINC01869	ENST00000634979	major_like	1	0	1	0	0	0	0	1	0	0	0	1	1	0	1	0	0	0	0	1	0	0	0	1
chr19	50818037	50818229	ENSG00000180279	LINC01869	ENST00000635639	major_like	1	0	1	0	0	0	0	1	0	0	0	1	1	0	1	0	0	0	0	1	0	0	0	1
chr19	50820035	50820153	ENSG00000167748	KLK1	ENST00000301420	major_like	1	0	1	0	0	0	0	1	0	0	0	1	1	0	1	0	0	0	0	1	0	0	0	1
chr19	50854984	50856333	ENSG00000142515	KLK3	ENST00000597286	major_like	1	0	1	0	0	0	0	1	0	0	0	1	1	0	1	0	0	0	0	1	0	0	0	1
chr19	50856239	50856310	ENSG00000142515	KLK3	ENST00000601503	major_like	1	0	1	0	0	0	0	1	0	0	0	1	1	0	1	0	0	0	0	1	0	0	0	1
chr19	50858315	50858458	ENSG00000142515	KLK3	ENST00000360617	major_like	1	0	1	0	0	0	0	1	0	0	0	1	1	0	1	0	0	0	0	1	0	0	0	1
chr19	50858333	50858458	ENSG00000142515	KLK3	ENST00000598145	major_like	1	0	1	0	0	0	0	1	0	0	0	1	1	0	1	0	0	0	0	1	0	0	0	1
chr19	50876758	50876871	ENSG00000167751	KLK2	ENST00000358049	major_like	1	0	1	0	0	0	0	1	0	0	0	1	1	0	1	0	0	0	0	1	0	0	0	1
chr19	50876758	50876884	ENSG00000167751	KLK2	ENST00000597439	major_like	1	0	1	0	0	0	0	1	0	0	0	1	1	0	1	0	0	0	0	1	0	0	0	1
chr19	50877296	50877706	ENSG00000167751	KLK2	ENST00000597911	major_like	1	0	1	0	0	0	0	1	0	0	0	1	1	0	1	0	0	0	0	1	0	0	0	1
chr19	50877756	50878403	ENSG00000167751	KLK2	ENST00000597461	major_like	1	0	1	0	0	0	0	1	0	0	0	1	1	0	1	0	0	0	0	1	0	0	0	1
chr19	50895692	50896326	ENSG00000197588	KLKP1	ENST00000597246	major_like	1	0	1	0	0	0	0	1	0	0	0	1	1	0	1	0	0	0	0	1	0	0	0	1
chr19	50908491	50908578	ENSG00000167749	KLK4	ENST00000598305	major_like	1	0	1	0	0	0	0	1	0	0	0	1	1	0	1	0	0	0	0	1	0	0	0	1
chr19	50952938	50957636	ENSG00000269495	AC011483.2	ENST00000594939	major_like	1	0	1	0	0	0	0	1	0	0	0	1	1	0	1	0	0	0	0	1	0	0	0	1
chr19	50957769	50958767	ENSG00000269495	AC011483.2	ENST00000594939	major_like	1	0	1	0	0	0	0	1	0	0	0	1	1	0	1	0	0	0	0	1	0	0	0	1
chr19	51017290	51018454	ENSG00000129451	KLK10	ENST00000601467	major_like	1	0	1	0	0	0	0	1	0	0	0	1	1	0	1	0	0	0	0	1	0	0	0	1
chr19	51019139	51019626	ENSG00000129451	KLK10	ENST00000358789	major_like	1	0	1	0	0	0	0	1	0	0	0	1	1	0	1	0	0	0	0	1	0	0	0	1
chr19	51019142	51019819	ENSG00000129451	KLK10	ENST00000309958	major_like	1	0	1	0	0	0	0	1	0	0	0	1	1	0	1	0	0	0	0	1	0	0	0	1
chr19	51019142	51020067	ENSG00000129451	KLK10	ENST00000391805	major_like	1	0	1	0	0	0	0	1	1	0	0	1	1	0	1	0	0	0	0	1	0	0	0	1
chr19	51022664	51023091	ENSG00000167757	KLK11	ENST00000593681	major_like	1	0	1	0	0	0	0	1	1	0	0	1	1	0	1	0	0	0	0	1	1	0	0	1
chr19	51023228	51024044	ENSG00000167757	KLK11	ENST00000594768	major_like	1	0	1	0	0	0	0	1	1	0	0	1	1	0	1	0	0	0	0	1	1	0	0	1
chr19	51024310	51024637	ENSG00000167757	KLK11	ENST00000594768	major_like	1	0	1	0	0	0	0	1	1	0	0	1	1	0	1	0	0	0	0	1	1	0	0	1
chr19	51034139	51034424	ENSG00000186474	KLK12	ENST00000526824	major_like	1	0	1	0	0	0	0	1	0	0	0	1	1	0	1	0	0	0	0	1	0	0	0	1
chr19	51079702	51081531	ENSG00000129437	KLK14	ENST00000391802	major_like	1	0	1	0	0	0	0	1	0	0	0	1	1	0	1	0	0	0	0	1	0	0	0	1
chr19	51128510	51128799	ENSG00000129450	SIGLEC9	ENST00000599948	major_like	1	0	1	0	0	0	0	0	0	0	0	1	1	0	1	0	0	0	0	0	0	0	0	1
chr19	51138232	51138341	ENSG00000267990	AC063977.2	ENST00000601996	major_like	1	0	1	0	0	0	0	1	0	0	0	0	1	0	1	0	0	0	0	1	0	0	0	0
chr19	51144684	51144888	ENSG00000168995	SIGLEC7	ENST00000601682	major_like	1	0	1	0	0	0	0	1	1	0	0	0	1	0	1	0	0	0	0	1	1	0	0	0
chr19	51199320	51199535	ENSG00000269253	SIGLEC21P	ENST00000598990	major_like	1	0	1	0	0	0	0	1	0	0	0	0	1	0	1	0	0	0	0	1	0	0	0	0
chr19	51235253	51235517	ENSG00000105383	CD33	ENST00000601785	major_like	1	0	1	0	0	0	0	1	0	0	0	0	1	0	1	0	0	0	0	1	0	0	0	0
chr19	51327886	51328670	ENSG00000142549	IGLON5	ENST00000270642	major_like	1	0	1	0	0	0	0	1	0	1	0	1	1	0	1	0	0	0	0	1	0	1	0	1
chr19	51345246	51353152	ENSG00000267984	AC008750.4	ENST00000600974	major_like	1	0	1	0	0	0	0	1	0	0	0	1	1	0	1	0	0	0	0	1	0	0	0	1
chr19	51361792	51365152	ENSG00000268520	AC008750.5	ENST00000595500	major_like	1	0	1	0	0	0	0	1	0	0	0	1	1	0	1	0	0	0	0	1	0	0	0	1
chr19	51367397	51367549	ENSG00000160318	CLDND2	ENST00000593841	major_like	1	0	1	0	0	0	0	1	0	0	0	1	1	0	1	0	0	0	0	1	0	0	0	1
chr19	51367576	51367885	ENSG00000160318	CLDND2	ENST00000291715	major_like	1	0	1	0	0	0	0	1	0	0	0	1	1	0	1	0	0	0	0	1	0	0	0	1
chr19	51389509	51390348	ENSG00000262874	C19orf84	ENST00000570516	major_like	1	0	1	0	0	0	0	1	0	0	0	1	1	0	1	0	0	0	0	1	0	0	0	1
chr19	51451095	51452337	ENSG00000105366	SIGLEC8	ENST00000430817	major_like	1	0	0	0	0	0	0	1	0	0	0	1	1	0	0	0	0	0	0	1	0	0	0	1
chr19	51485122	51490586	ENSG00000213822	CEACAM18	ENST00000396477	major_like	1	0	0	0	0	0	0	1	0	0	0	1	1	0	0	0	0	0	0	1	0	0	0	0
chr19	51520037	51520137	ENSG00000268777	AC020914.1	ENST00000598220	major_like	1	0	0	0	0	0	0	1	0	0	0	0	1	0	0	0	0	0	0	1	0	0	0	0
chr19	51705128	51712032	ENSG00000182310	SPACA6	ENST00000573896	major_like	1	0	0	0	0	0	0	1	0	0	0	0	1	0	0	0	0	0	0	1	0	0	0	0
chr19	51760175	51760930	ENSG00000171049	FPR2	ENST00000600258	major_like	0	1	0	0	0	0	0	1	0	0	0	0	0	1	0	0	0	0	0	1	0	0	0	0
chr19	51777783	51803792	ENSG00000171051	FPR1	ENST00000594900	major_like	0	1	0	0	0	0	0	1	1	0	0	0	0	1	0	0	0	0	0	0	0	0	0	0
chr19	51880389	51880678	ENSG00000161551	ZNF577	ENST00000638423	major_like	0	1	0	0	0	0	0	1	0	0	0	0	0	1	0	0	0	0	0	1	0	0	0	0
chr19	51886912	51887831	ENSG00000161551	ZNF577	ENST00000451628	major_like	0	1	0	0	0	0	0	1	0	0	0	0	0	1	0	0	0	0	0	1	0	0	0	0
chr19	51891398	51891482	ENSG00000198093	ZNF649	ENST00000600738	major_like	0	1	0	0	0	0	0	1	0	0	0	0	0	1	0	0	0	0	0	1	0	0	0	0
chr19	52059107	52063646	ENSG00000260160	AC011468.1	ENST00000569091	major_like	0	1	0	0	0	0	0	1	0	0	0	0	0	1	0	0	0	0	0	1	0	0	0	0
chr19	52065565	52066489	ENSG00000197608	ZNF841	ENST00000601738	major_like	0	1	0	0	0	0	0	1	0	0	0	0	0	1	0	0	0	0	0	1	0	0	0	0
chr19	52117024	52122407	ENSG00000204611	ZNF616	ENST00000596290	major_like	0	1	0	0	0	0	0	1	0	0	0	0	0	1	0	0	0	0	0	1	0	0	0	0
chr19	52142717	52143916	ENSG00000268458	AC011468.3	ENST00000597886	major_like	0	1	0	0	0	0	0	1	0	0	0	0	0	1	0	0	0	0	0	1	0	0	0	0
chr19	52169781	52171331	ENSG00000196267	ZNF836	ENST00000597252	major_like	0	1	0	0	0	0	0	1	0	0	0	0	0	1	0	0	0	0	0	1	0	0	0	0
chr19	52190294	52201943	ENSG00000105568	PPP2R1A	ENST00000454220	major_like	0	1	0	0	0	0	0	1	0	0	0	0	0	1	0	0	0	0	0	1	0	0	0	0
chr19	52228609	52231066	ENSG00000268015	AC010320.3	ENST00000599125	major_like	0	1	0	0	0	0	0	1	0	0	0	0	0	1	0	0	0	0	0	0	0	0	0	0
chr19	52288115	52290065	ENSG00000196214	ZNF766	ENST00000599581	major_like	0	1	0	0	0	0	0	0	0	0	0	0	0	1	0	0	0	0	0	0	0	0	0	0
chr19	52379540	52383848	ENSG00000221923	ZNF880	ENST00000424032	major_like	0	1	0	0	0	0	0	1	0	0	0	0	0	1	0	0	0	0	0	1	0	0	0	0
chr19	52511993	52512174	ENSG00000269349	AC022150.3	ENST00000599143	major_like	1	0	0	0	0	0	0	0	0	0	0	0	1	0	0	0	0	0	0	0	0	0	0	0
chr19	52556050	52563317	ENSG00000198482	ZNF808	ENST00000652567	major_like	1	0	0	0	0	0	0	0	0	0	0	0	1	0	0	0	0	0	0	0	0	0	0	0
chr19	52598103	52598648	ENSG00000268970	AC022150.2	ENST00000596451	major_like	1	0	0	0	0	0	0	0	0	0	0	0	1	0	0	0	0	0	0	0	0	0	0	0
chr19	52616875	52618935	ENSG00000167766	ZNF83	ENST00000596930	major_like	1	0	0	0	0	0	0	0	0	0	0	0	1	0	0	0	0	0	0	0	0	0	0	0
chr19	52706864	52707391	ENSG00000213020	ZNF611	ENST00000601249	major_like	1	0	0	0	0	0	0	0	0	0	0	0	1	0	0	0	0	0	0	0	0	0	0	0
chr19	52721263	52728729	ENSG00000213020	ZNF611	ENST00000601447	major_like	1	0	0	0	0	0	0	0	0	0	0	0	1	0	0	0	0	0	0	0	0	0	0	0
chr19	52728944	52729830	ENSG00000213020	ZNF611	ENST00000319783	major_like	1	0	0	0	0	0	0	0	0	0	0	0	1	0	0	0	0	0	0	0	0	0	0	0
chr19	52781464	52786594	ENSG00000189190	ZNF600	ENST00000648893	major_like	1	0	0	0	0	0	0	1	0	0	0	0	1	0	0	0	0	0	0	1	0	0	0	0
chr19	52849218	52849515	ENSG00000204604	ZNF468	ENST00000396409	major_like	1	0	0	0	0	0	0	1	0	0	0	0	1	0	0	0	0	0	0	1	0	0	0	0
chr19	52863069	52863513	ENSG00000182986	ZNF320	ENST00000594408	major_like	1	0	0	0	0	0	0	1	0	0	0	0	1	0	0	0	0	0	0	1	0	0	0	0
chr19	52876585	52894844	ENSG00000182986	ZNF320	ENST00000600930	major_like	1	0	0	0	0	0	0	1	0	0	0	0	1	0	0	0	0	0	0	1	0	0	0	0
chr19	53073509	53074139	ENSG00000170949	ZNF160	ENST00000355147	major_like	0	1	0	0	0	0	0	0	0	0	0	0	0	1	0	0	0	0	0	0	0	0	0	0
chr19	53077412	53085117	ENSG00000170949	ZNF160	ENST00000599729	major_like	0	1	0	0	0	0	0	0	0	0	0	0	0	1	0	0	0	0	0	0	0	0	0	0
chr19	53091497	53091636	ENSG00000170949	ZNF160	ENST00000599056	major_like	0	1	0	0	0	0	0	0	0	0	0	0	0	1	0	0	0	0	0	0	0	0	0	0
chr19	53123708	53123792	ENSG00000170954	ZNF415	ENST00000596051	major_like	0	1	0	0	0	0	0	0	0	0	0	0	0	1	0	0	0	0	0	0	0	0	0	0
chr19	53124329	53148680	ENSG00000197937	ZNF347	ENST00000601804	major_like	0	1	0	0	0	0	0	0	0	0	0	0	0	1	0	0	0	0	0	0	0	0	0	0
chr19	53162583	53163360	ENSG00000268842	AC092070.1	ENST00000600257	major_like	0	1	0	0	0	0	0	0	0	0	0	0	0	1	0	0	0	0	0	0	0	0	0	0
chr19	53182943	53183951	ENSG00000197497	ZNF665	ENST00000650736	major_like	0	1	0	0	0	0	0	0	0	0	0	0	0	1	0	0	0	0	0	0	0	0	0	0
chr19	53182943	53190185	ENSG00000197497	ZNF665	ENST00000596373	major_like	0	1	0	0	0	0	0	0	0	0	0	0	0	1	0	0	0	0	0	0	0	0	0	0
chr19	53182943	53193311	ENSG00000197497	ZNF665	ENST00000396424	major_like	0	1	0	0	0	0	0	0	0	0	0	0	0	1	0	0	0	0	0	0	0	0	0	0
chr19	53204142	53211005	ENSG00000269001	AC092070.2	ENST00000598377	major_like	0	1	0	0	1	0	0	0	0	0	0	0	0	1	0	0	1	0	0	0	0	0	0	0
chr19	53241865	53243743	ENSG00000197928	ZNF677	ENST00000599012	major_like	0	1	0	0	1	0	0	0	0	0	0	0	0	1	0	0	1	0	0	0	0	0	0	0
chr19	53426595	53426868	ENSG00000196417	ZNF765	ENST00000596086	major_like	0	1	0	0	0	0	0	0	1	0	0	0	0	1	0	0	0	0	0	0	1	0	0	0
chr19	53436475	53473850	ENSG00000287608	AC022137.4	ENST00000657048	major_like	0	1	0	0	0	0	0	0	1	0	0	0	0	1	0	0	0	0	0	0	0	0	0	0
chr19	53522084	53522616	ENSG00000130844	ZNF331	ENST00000253144	major_like	0	1	0	0	0	0	0	0	0	0	0	0	0	1	0	0	0	0	0	0	0	0	0	0
chr19	53536014	53536592	ENSG00000130844	ZNF331	ENST00000650177	major_like	0	1	0	0	0	0	0	0	0	0	0	0	0	1	0	0	0	0	0	0	0	0	0	0
chr19	53576853	53577443	ENSG00000130844	ZNF331	ENST00000513265	major_like	0	1	0	0	0	0	0	1	0	0	0	0	0	1	0	0	0	0	0	1	0	0	0	0
chr19	53606651	53606933	ENSG00000268864	AC011487.2	ENST00000599707	major_like	0	1	1	0	0	0	0	1	0	0	0	0	0	1	1	0	0	0	0	1	0	0	0	0
chr19	53657462	53657796	ENSG00000270347	AC011453.2	ENST00000603737	major_like	0	1	1	0	0	0	0	1	0	0	0	0	0	1	1	0	0	0	0	1	0	0	0	0
chr19	53768131	53768458	ENSG00000237589	HMGN1P32	ENST00000441744	major_like	1	0	1	0	0	0	0	0	0	0	0	1	1	0	1	0	0	0	0	0	0	0	0	1
chr19	53869838	53872711	ENSG00000179820	MYADM	ENST00000414489	major_like	1	0	0	0	0	0	0	0	0	0	0	1	1	0	0	0	0	0	0	0	0	0	0	1
chr19	53898111	53898439	ENSG00000126583	PRKCG	ENST00000263431	major_like	1	0	1	0	0	0	0	0	0	0	0	1	1	0	1	0	0	0	0	0	0	0	0	1
chr19	53978229	53979866	ENSG00000142408	CACNG8	ENST00000270458	major_like	1	0	1	0	0	0	0	0	0	0	0	1	1	0	1	0	0	0	0	0	0	0	0	1
chr19	54048403	54051409	ENSG00000189068	VSTM1	ENST00000425006	major_like	1	0	0	0	0	0	0	0	0	0	0	1	1	0	0	0	0	0	0	0	0	0	0	1
chr19	54096991	54099747	ENSG00000170909	OSCAR	ENST00000391760	major_like	1	0	0	0	0	0	0	0	0	1	0	1	1	0	0	0	0	0	0	0	0	1	0	1
chr19	54097181	54099747	ENSG00000170909	OSCAR	ENST00000616447	major_like	1	0	0	0	0	0	0	0	0	1	0	1	1	0	0	0	0	0	0	0	0	1	0	1
chr19	54115797	54118240	ENSG00000105618	PRPF31	ENST00000445124	major_like	1	0	0	0	0	0	0	0	0	0	0	1	1	0	0	0	0	0	0	0	0	0	0	1
chr19	54115797	54118247	ENSG00000105618	PRPF31	ENST00000445811	major_like	1	0	0	0	0	0	0	0	0	0	0	1	1	0	0	0	0	0	0	0	0	0	0	1
chr19	54126617	54128090	ENSG00000105618	PRPF31	ENST00000391755	major_like	1	0	0	0	0	0	0	0	0	0	0	1	1	0	0	0	0	0	0	0	0	0	0	1
chr19	54144332	54145541	ENSG00000088038	CNOT3	ENST00000447684	major_like	1	0	0	0	0	0	0	0	0	0	0	1	1	0	0	0	0	0	0	0	0	0	0	1
chr19	54144332	54145594	ENSG00000088038	CNOT3	ENST00000440571	major_like	1	0	0	0	0	0	0	0	0	0	0	1	1	0	0	0	0	0	0	0	0	0	0	1
chr19	54144332	54145597	ENSG00000088038	CNOT3	ENST00000617930	major_like	1	0	0	0	0	0	0	0	0	0	0	1	1	0	0	0	0	0	0	0	0	0	0	1
chr19	54145817	54145909	ENSG00000088038	CNOT3	ENST00000617930	major_like	1	0	0	0	0	0	0	0	0	0	0	1	1	0	0	0	0	0	0	0	0	0	0	1
chr19	54153840	54155257	ENSG00000088038	CNOT3	ENST00000471126	major_like	1	0	0	0	0	0	0	0	0	0	0	1	1	0	0	0	0	0	0	0	0	0	0	1
chr19	54160610	54160877	ENSG00000167608	TMC4	ENST00000615945	major_like	1	0	0	0	0	0	0	0	0	0	0	1	1	0	0	0	0	0	0	0	0	0	0	1
chr19	54163159	54163723	ENSG00000167608	TMC4	ENST00000617472	major_like	1	0	0	0	0	0	0	0	0	0	0	1	1	0	0	0	0	0	0	0	0	0	0	1
chr19	54172083	54172713	ENSG00000167608	TMC4	ENST00000446291	major_like	1	0	0	0	0	0	0	0	0	0	0	1	1	0	0	0	0	0	0	0	0	0	0	1
chr19	54187309	54188216	ENSG00000125505	MBOAT7	ENST00000495968	major_like	1	0	0	0	0	0	0	0	0	0	0	1	1	0	0	0	0	0	0	0	0	0	0	1
chr19	54219916	54220527	ENSG00000204577	LILRB3	ENST00000346401	major_like	1	0	0	0	0	0	0	0	0	0	0	1	1	0	0	0	0	0	0	0	0	0	0	1
chr19	54237193	54238485	ENSG00000244482	LILRA6	ENST00000430421	major_like	1	0	0	0	0	0	0	0	0	0	0	1	1	0	0	0	0	0	0	0	0	0	0	1
chr19	54252987	54254017	ENSG00000105609	LILRB5	ENST00000316219	major_like	1	0	0	0	0	0	0	0	0	0	0	1	1	0	0	0	0	0	0	0	0	0	0	1
chr19	54256657	54256960	ENSG00000105609	LILRB5	ENST00000615654	major_like	1	0	0	0	0	0	0	0	0	0	0	1	1	0	0	0	0	0	0	0	0	0	0	1
chr19	54276929	54277549	ENSG00000131042	LILRB2	ENST00000391748	major_like	1	0	0	0	0	0	0	0	0	0	0	1	1	0	0	0	0	0	0	0	0	0	0	1
chr19	54294167	54294315	ENSG00000240197	AC245884.5	ENST00000417373	major_like	1	0	0	0	0	0	0	0	0	0	0	1	1	0	0	0	0	0	0	0	0	0	0	1
chr19	54309571	54310303	ENSG00000275210	AC245884.11	ENST00000616950	major_like	1	0	0	0	0	0	0	0	0	0	0	1	1	0	0	0	0	0	0	0	0	0	0	1
chr19	54310542	54312536	ENSG00000275210	AC245884.11	ENST00000616950	major_like	1	0	0	0	0	0	0	0	0	0	0	1	1	0	0	0	0	0	0	0	0	0	0	1
chr19	54333765	54333914	ENSG00000239961	LILRA4	ENST00000291759	major_like	1	0	0	0	0	0	0	0	0	0	0	1	1	0	0	0	0	0	0	0	0	0	0	1
chr19	54356966	54359842	ENSG00000167613	LAIR1	ENST00000440716	major_like	1	0	0	0	0	0	0	0	0	0	0	1	1	0	0	0	0	0	0	0	0	0	0	1
chr19	54360734	54360915	ENSG00000167613	LAIR1	ENST00000423853	major_like	1	0	0	0	0	0	0	0	0	0	0	1	1	0	0	0	0	0	0	0	0	0	0	1
chr19	54419306	54419450	ENSG00000167614	TTYH1	ENST00000462769	major_like	1	0	0	0	0	0	0	0	0	0	0	1	1	0	0	0	0	0	0	0	0	0	0	1
chr19	54420832	54421276	ENSG00000167614	TTYH1	ENST00000461302	major_like	1	0	0	0	0	0	0	0	0	0	0	1	1	0	0	0	0	0	0	0	0	0	0	1
chr19	54421388	54422198	ENSG00000167614	TTYH1	ENST00000391739	major_like	1	0	0	0	0	0	0	0	0	0	0	1	1	0	0	0	0	0	0	0	0	0	0	1
chr19	54431125	54434641	ENSG00000227407	AC245884.1	ENST00000457113	major_like	1	0	0	0	0	0	0	0	0	0	0	1	1	0	0	0	0	0	0	0	0	0	0	1
chr19	54435684	54435827	ENSG00000167614	TTYH1	ENST00000301194	major_like	1	0	0	0	0	0	0	0	0	0	0	1	1	0	0	0	0	0	0	0	0	0	0	1
chr19	54435873	54436087	ENSG00000167614	TTYH1	ENST00000301194	major_like	1	0	0	0	0	0	0	0	0	0	0	1	1	0	0	0	0	0	0	0	0	0	0	1
chr19	54445514	54445920	ENSG00000226696	LENG8-AS1	ENST00000652740	major_like	1	0	0	0	0	0	0	0	0	0	0	1	1	0	0	0	0	0	0	0	0	0	0	1
chr19	54448215	54448632	ENSG00000226696	LENG8-AS1	ENST00000448978	major_like	1	0	0	0	0	0	0	0	0	0	0	1	1	0	0	0	0	0	0	0	0	0	0	1
chr19	54534010	54536883	ENSG00000104970	KIR3DX1	ENST00000447145	major_like	0	1	0	0	0	0	0	0	0	0	0	1	0	1	0	0	0	0	0	0	0	0	0	1
chr19	54634021	54634640	ENSG00000104972	LILRB1	ENST00000396331	major_like	0	1	0	0	0	0	0	0	0	0	0	0	0	1	0	0	0	0	0	0	0	0	0	0
chr19	54634402	54634640	ENSG00000104972	LILRB1	ENST00000427581	major_like	0	1	0	0	0	0	0	0	0	0	0	0	0	1	0	0	0	0	0	0	0	0	0	0
chr19	54665180	54665814	ENSG00000186818	LILRB4	ENST00000391736	major_like	0	1	0	0	0	0	0	0	0	0	0	0	0	1	0	0	0	0	0	0	0	0	0	0
chr19	54696639	54696779	ENSG00000186152	LILRP1	ENST00000444199	major_like	0	1	0	0	0	0	0	0	0	0	0	0	0	1	0	0	0	0	0	0	0	0	0	0
chr19	54697514	54697685	ENSG00000186152	LILRP1	ENST00000444199	major_like	0	1	0	0	0	0	0	0	0	0	0	0	0	1	0	0	0	0	0	0	0	0	0	0
chr19	54766581	54767043	ENSG00000242473	KIR2DP1	ENST00000415311	major_like	1	0	0	0	0	0	0	0	0	0	0	0	1	0	0	0	0	0	0	0	0	0	0	0
chr19	54813228	54813688	ENSG00000189013	KIR2DL4	ENST00000396284	major_like	1	0	0	0	0	0	0	0	0	0	0	0	1	0	0	0	0	0	0	0	0	0	0	0
chr19	54888642	54888975	ENSG00000186431	FCAR	ENST00000488066	major_like	1	0	0	0	0	0	0	0	0	0	0	1	1	0	0	0	0	0	0	0	0	0	0	1
chr19	54947758	54966039	ENSG00000167634	NLRP7	ENST00000590659	major_like	1	0	0	0	0	0	0	0	0	0	0	1	1	0	0	0	0	0	0	0	0	0	0	1
chr19	54966471	54970150	ENSG00000022556	NLRP2	ENST00000585500	major_like	1	0	0	0	0	0	0	0	0	0	0	1	1	0	0	0	0	0	0	0	0	0	0	1
chr19	54970153	54970222	ENSG00000022556	NLRP2	ENST00000427260	major_like	1	0	0	0	0	0	0	0	0	0	0	1	1	0	0	0	0	0	0	0	0	0	0	1
chr19	54977823	54982161	ENSG00000022556	NLRP2	ENST00000537859	major_like	1	0	0	0	0	0	0	0	0	0	0	1	1	0	0	0	0	0	0	0	0	0	0	1
chr19	54981682	54982161	ENSG00000022556	NLRP2	ENST00000543010	major_like	1	0	0	0	0	0	0	0	0	0	0	1	1	0	0	0	0	0	0	0	0	0	0	1
chr19	54991165	54991499	ENSG00000022556	NLRP2	ENST00000586512	major_like	1	0	0	0	0	0	0	0	0	0	0	1	1	0	0	0	0	0	0	0	0	0	0	1
chr19	55027665	55042831	ENSG00000267265	AC011476.3	ENST00000586961	major_like	1	0	0	0	0	0	0	0	0	0	0	1	1	0	0	0	0	0	0	0	0	0	0	1
chr19	55039264	55040453	ENSG00000160439	RDH13	ENST00000592423	major_like	1	0	0	0	0	0	0	0	0	0	0	1	1	0	0	0	0	0	0	0	0	0	0	1
chr19	55039725	55040312	ENSG00000160439	RDH13	ENST00000586331	major_like	1	0	0	0	0	0	0	0	0	0	0	1	1	0	0	0	0	0	0	0	0	0	0	1
chr19	55042920	55046473	ENSG00000267265	AC011476.3	ENST00000593060	major_like	1	0	0	0	0	0	0	0	0	0	0	1	1	0	0	0	0	0	0	0	0	0	0	1
chr19	55079851	55080128	ENSG00000131037	EPS8L1	ENST00000201647	major_like	1	0	0	0	0	0	0	1	0	0	0	1	1	0	0	0	0	0	0	0	0	0	0	1
chr19	55080547	55082480	ENSG00000131037	EPS8L1	ENST00000588359	major_like	1	0	0	0	0	0	0	1	0	0	0	1	1	0	0	0	0	0	0	1	0	0	0	1
chr19	55082180	55082274	ENSG00000131037	EPS8L1	ENST00000201647	major_like	1	0	0	0	0	0	0	1	0	0	0	1	1	0	0	0	0	0	0	1	0	0	0	1
chr19	55092653	55093185	ENSG00000125503	PPP1R12C	ENST00000591938	major_like	1	0	0	0	0	0	0	1	0	0	0	1	1	0	0	0	0	0	0	1	0	0	0	1
chr19	55134204	55137102	ENSG00000105048	TNNT1	ENST00000588981	major_like	1	0	0	0	0	0	0	1	0	0	0	1	1	0	0	0	0	0	0	1	0	0	0	1
chr19	55140912	55146680	ENSG00000105048	TNNT1	ENST00000588426	major_like	1	0	0	0	0	0	0	1	1	0	0	1	1	0	0	0	0	0	0	1	1	0	0	1
chr19	55145565	55146433	ENSG00000105048	TNNT1	ENST00000588981	major_like	1	0	0	0	0	0	0	1	1	0	0	1	1	0	0	0	0	0	0	1	1	0	0	1
chr19	55145565	55146659	ENSG00000105048	TNNT1	ENST00000588147	major_like	1	0	0	0	0	0	0	1	1	0	0	1	1	0	0	0	0	0	0	1	1	0	0	1
chr19	55145565	55146680	ENSG00000105048	TNNT1	ENST00000587758	major_like	1	0	0	0	0	0	0	1	1	0	0	1	1	0	0	0	0	0	0	1	1	0	0	1
chr19	55146705	55147007	ENSG00000105048	TNNT1	ENST00000586282	major_like	1	0	0	0	0	0	0	1	1	0	0	1	1	0	0	0	0	0	0	1	1	0	0	1
chr19	55147021	55147104	ENSG00000105048	TNNT1	ENST00000592920	major_like	1	0	0	0	0	0	0	1	1	0	0	1	1	0	0	0	0	0	0	1	1	0	0	1
chr19	55148093	55149160	ENSG00000105048	TNNT1	ENST00000587758	major_like	1	0	0	0	0	0	0	1	1	0	0	1	1	0	0	0	0	0	0	1	1	0	0	1
chr19	55157128	55157561	ENSG00000267110	AC010327.2	ENST00000587871	major_like	1	0	0	0	0	0	0	1	0	0	0	1	1	0	0	0	0	0	0	1	0	0	0	1
chr19	55159338	55159421	ENSG00000267577	AC010327.4	ENST00000591665	major_like	1	0	0	0	0	0	0	1	0	0	0	1	1	0	0	0	0	0	0	1	0	0	0	1
chr19	55161187	55162132	ENSG00000167646	DNAAF3	ENST00000527292	major_like	1	0	0	0	0	0	0	1	0	0	0	1	1	0	0	0	0	0	0	1	0	0	0	1
chr19	55161825	55162132	ENSG00000167646	DNAAF3	ENST00000455045	major_like	1	0	0	0	0	0	0	1	0	0	0	1	1	0	0	0	0	0	0	1	0	0	0	1
chr19	55165463	55165781	ENSG00000167646	DNAAF3	ENST00000455045	major_like	1	0	0	0	0	0	0	1	0	0	0	1	1	0	0	0	0	0	0	1	0	0	0	1
chr19	55166417	55166511	ENSG00000167646	DNAAF3	ENST00000455045	major_like	1	0	0	0	0	0	0	1	0	0	0	1	1	0	0	0	0	0	0	1	0	0	0	1
chr19	55166433	55166511	ENSG00000167646	DNAAF3	ENST00000526003	major_like	1	0	0	0	0	0	0	1	0	0	0	1	1	0	0	0	0	0	0	1	0	0	0	1
chr19	55173684	55174516	ENSG00000129990	SYT5	ENST00000354308	major_like	1	0	0	0	0	0	0	1	0	0	0	1	1	0	0	0	0	0	0	1	0	0	0	1
chr19	55179086	55179963	ENSG00000129990	SYT5	ENST00000589172	major_like	1	0	0	0	0	0	0	1	0	0	0	1	1	0	0	0	0	0	0	1	0	0	0	1
chr19	55179086	55180116	ENSG00000129990	SYT5	ENST00000354308	major_like	1	0	0	0	0	0	0	1	0	0	0	1	1	0	0	0	0	0	0	1	0	0	0	1
chr19	55188168	55191500	ENSG00000080031	PTPRH	ENST00000376350	major_like	1	0	1	0	0	0	0	1	0	0	0	1	1	0	0	0	0	0	0	1	0	0	0	1
chr19	55228437	55228690	ENSG00000180089	TMEM86B	ENST00000327042	major_like	1	0	1	0	0	0	0	1	0	0	0	1	1	0	1	0	0	0	0	1	0	0	0	1
chr19	55245402	55245491	ENSG00000105063	PPP6R1	ENST00000412770	major_like	1	0	1	0	0	0	0	1	0	0	0	1	1	0	1	0	0	0	0	1	0	0	0	1
chr19	55277705	55279606	ENSG00000133265	HSPBP1	ENST00000587959	major_like	1	0	1	0	0	0	0	1	1	0	0	1	1	0	1	0	0	0	0	1	1	0	0	1
chr19	55277780	55279398	ENSG00000133265	HSPBP1	ENST00000585927	major_like	1	0	1	0	0	0	0	1	1	0	0	1	1	0	1	0	0	0	0	1	1	0	0	1
chr19	55282208	55283965	ENSG00000160469	BRSK1	ENST00000590333	major_like	1	0	1	0	0	0	0	1	0	0	0	1	1	0	1	0	0	0	0	1	0	0	0	1
chr19	55287303	55287991	ENSG00000160469	BRSK1	ENST00000592539	major_like	1	0	1	0	0	0	0	1	0	0	0	1	1	0	1	0	0	0	0	1	0	0	0	1
chr19	55303826	55304049	ENSG00000160469	BRSK1	ENST00000309383	major_like	1	0	1	0	0	0	0	1	0	0	0	1	1	0	1	0	0	0	0	1	0	0	0	1
chr19	55312313	55312421	ENSG00000268729	AC020922.2	ENST00000596786	major_like	1	0	1	0	0	0	0	1	0	0	0	1	1	0	1	0	0	0	0	1	0	0	0	1
chr19	55342046	55344630	ENSG00000133247	KMT5C	ENST00000402499	major_like	1	0	1	0	0	0	0	1	0	0	0	1	1	0	1	0	0	0	0	1	0	0	0	1
chr19	55350800	55353606	ENSG00000160471	COX6B2	ENST00000326529	major_like	1	0	1	0	0	0	0	1	0	0	0	1	1	0	1	0	0	0	0	1	0	0	0	1
chr19	55350803	55353606	ENSG00000160471	COX6B2	ENST00000588572	major_like	1	0	1	0	0	0	0	1	0	0	0	1	1	0	1	0	0	0	0	1	0	0	0	1
chr19	55352035	55352983	ENSG00000160471	COX6B2	ENST00000589879	major_like	1	0	1	0	0	0	0	1	0	0	0	1	1	0	1	0	0	0	0	1	0	0	0	1
chr19	55352502	55353606	ENSG00000160471	COX6B2	ENST00000586191	major_like	1	0	1	0	0	0	0	1	0	0	0	1	1	0	1	0	0	0	0	1	0	0	0	1
chr19	55353390	55353606	ENSG00000160471	COX6B2	ENST00000593184	major_like	1	0	1	0	0	0	0	1	0	0	0	1	1	0	1	0	0	0	0	1	0	0	0	1
chr19	55353393	55353606	ENSG00000160471	COX6B2	ENST00000590900	major_like	1	0	1	0	0	0	0	1	0	0	0	1	1	0	1	0	0	0	0	1	0	0	0	1
chr19	55355095	55355259	ENSG00000180043	FAM71E2	ENST00000424985	major_like	1	0	1	0	0	0	0	1	0	0	0	1	1	0	1	0	0	0	0	1	0	0	0	1
chr19	55362732	55362916	ENSG00000180043	FAM71E2	ENST00000424985	major_like	1	0	1	0	0	0	0	1	0	0	0	1	1	0	1	0	0	0	0	1	0	0	0	1
chr19	55386674	55387929	ENSG00000108107	RPL28	ENST00000558131	major_like	1	0	1	0	0	0	0	1	0	0	0	1	1	0	1	0	0	0	0	1	0	0	0	1
chr19	55386693	55387929	ENSG00000108107	RPL28	ENST00000344063	major_like	1	0	1	0	0	0	0	1	0	0	0	1	1	0	1	0	0	0	0	1	0	0	0	1
chr19	55404401	55406814	ENSG00000108106	UBE2S	ENST00000589978	major_like	1	0	1	0	0	0	0	1	0	0	0	1	1	0	1	0	0	0	0	1	0	0	0	1
chr19	55453584	55453898	ENSG00000063241	ISOC2	ENST00000590921	major_like	1	0	1	0	0	0	0	1	0	0	0	1	1	0	1	0	0	0	0	1	0	0	0	1
chr19	55455845	55456348	ENSG00000063241	ISOC2	ENST00000085068	major_like	1	0	1	0	0	0	0	1	0	0	0	1	1	0	1	0	0	0	0	1	0	0	0	1
chr19	55456489	55459716	ENSG00000063241	ISOC2	ENST00000587226	major_like	1	0	1	0	0	0	0	1	0	0	0	1	1	0	1	0	0	0	0	1	0	0	0	1
chr19	55485729	55487128	ENSG00000090971	NAT14	ENST00000592719	major_like	1	0	1	0	0	0	0	1	0	0	0	1	1	0	1	0	0	0	0	1	0	0	0	1
chr19	55486860	55487277	ENSG00000090971	NAT14	ENST00000588985	major_like	1	0	1	0	0	0	0	1	0	0	0	1	1	0	1	0	0	0	0	1	0	0	0	1
chr19	55500804	55501033	ENSG00000179954	SSC5D	ENST00000389623	major_like	1	0	0	0	0	0	0	1	0	0	0	1	1	0	0	0	0	0	0	1	0	0	0	1
chr19	55593646	55595619	ENSG00000179943	FIZ1	ENST00000587678	major_like	1	0	0	0	0	0	0	1	0	0	0	1	1	0	0	0	0	0	0	1	0	0	0	1
chr19	55593646	55597571	ENSG00000179943	FIZ1	ENST00000590714	major_like	1	0	0	0	0	0	0	1	0	0	0	1	1	0	0	0	0	0	0	1	0	0	0	1
chr19	55658981	55659209	ENSG00000063244	U2AF2	ENST00000587196	major_like	1	0	0	0	0	0	0	0	0	0	0	1	1	0	0	0	0	0	0	0	0	0	0	1
chr19	55661834	55662504	ENSG00000063244	U2AF2	ENST00000592874	major_like	1	0	0	0	0	0	0	0	0	0	0	1	1	0	0	0	0	0	0	0	0	0	0	1
chr19	55662382	55674648	ENSG00000267523	AC008735.2	ENST00000589456	major_like	1	0	0	0	0	0	0	0	0	0	0	1	1	0	0	0	0	0	0	0	0	0	0	1
chr19	55662394	55674648	ENSG00000267523	AC008735.2	ENST00000585940	major_like	1	0	0	0	0	0	0	0	0	0	0	1	1	0	0	0	0	0	0	0	0	0	0	1
chr19	55670740	55671376	ENSG00000267096	AC008735.1	ENST00000592252	major_like	1	0	0	0	0	0	0	0	0	0	0	1	1	0	0	0	0	0	0	0	0	0	0	1
chr19	55692796	55692953	ENSG00000063245	EPN1	ENST00000085079	major_like	1	0	0	0	0	0	0	0	0	0	0	1	1	0	0	0	0	0	0	0	0	0	0	1
chr19	55711547	55711799	ENSG00000185792	NLRP9	ENST00000590200	major_like	1	0	0	0	0	0	0	1	0	0	0	1	1	0	0	0	0	0	0	1	0	0	0	1
chr19	55810338	55817903	ENSG00000179873	NLRP11	ENST00000589093	major_like	0	1	0	0	1	0	0	1	0	0	0	0	0	1	0	0	1	0	0	1	0	0	0	0
chr19	55810338	55831962	ENSG00000179873	NLRP11	ENST00000592953	major_like	0	1	0	0	1	0	0	1	0	0	0	0	0	1	0	0	1	0	0	1	0	0	0	0
chr19	55832094	55832825	ENSG00000179873	NLRP11	ENST00000593208	major_like	0	1	0	0	1	0	0	1	0	0	0	0	0	1	0	0	1	0	0	1	0	0	0	0
chr19	55896119	55898769	ENSG00000173572	NLRP13	ENST00000588751	major_like	0	1	0	0	1	0	0	1	0	0	0	0	0	1	0	0	1	0	0	1	0	0	0	0
chr19	55952612	55954500	ENSG00000179709	NLRP8	ENST00000291971	major_like	0	1	0	0	1	0	0	1	0	0	0	0	0	1	0	0	1	0	0	1	0	0	0	0
chr19	56008853	56019284	ENSG00000171487	NLRP5	ENST00000621651	major_like	0	1	0	0	1	0	0	1	0	0	0	0	0	1	0	0	1	0	0	1	0	0	0	0
chr19	56015798	56018611	ENSG00000171487	NLRP5	ENST00000597673	major_like	0	1	0	0	1	0	0	1	0	0	0	0	0	1	0	0	1	0	0	1	0	0	0	0
chr19	56018746	56020374	ENSG00000171487	NLRP5	ENST00000597673	major_like	0	1	0	0	1	0	0	1	0	0	0	0	0	1	0	0	1	0	0	1	0	0	0	0
chr19	56028509	56032610	ENSG00000171487	NLRP5	ENST00000621651	major_like	0	1	0	0	1	0	0	1	0	0	0	0	0	1	0	0	1	0	0	1	0	0	0	0
chr19	56193054	56193119	ENSG00000197213	ZSCAN5B	ENST00000587032	major_like	0	1	0	0	1	0	0	1	0	0	0	1	0	1	0	0	1	0	0	1	0	0	0	1
chr19	56272919	56282994	ENSG00000267710	EDDM13	ENST00000593116	major_like	0	1	0	0	1	0	0	1	0	0	0	0	0	1	0	0	1	0	0	1	0	0	0	0
chr19	56282499	56284197	ENSG00000267710	EDDM13	ENST00000649256	major_like	0	1	0	0	1	0	0	1	0	0	0	0	0	1	0	0	1	0	0	1	0	0	0	0
chr19	56297535	56301967	ENSG00000267710	EDDM13	ENST00000593116	major_like	0	1	0	0	0	0	0	1	0	0	0	0	0	1	0	0	0	0	0	1	0	0	0	0
chr19	56354641	56363234	ENSG00000267606	AC006116.10	ENST00000591630	major_like	0	1	0	0	0	0	0	1	0	0	0	0	0	1	0	0	0	0	0	1	0	0	0	0
chr19	56368223	56368865	ENSG00000240225	ZNF542P	ENST00000467807	major_like	0	1	0	0	0	0	0	1	0	0	0	0	0	1	0	0	0	0	0	1	0	0	0	0
chr19	56444281	56458154	ENSG00000198046	ZNF667	ENST00000591790	major_like	0	1	0	0	0	1	0	1	0	0	1	0	0	1	0	0	0	1	0	1	0	0	1	0
chr19	56491256	56494065	ENSG00000276578	AC004696.1	ENST00000614345	major_like	0	1	0	0	0	1	0	1	0	0	1	0	0	1	0	0	0	1	0	1	0	0	1	0
chr19	56494342	56495047	ENSG00000166770	ZNF667-AS1	ENST00000667367	major_like	0	1	0	0	0	1	0	1	0	0	1	0	0	1	0	0	0	1	0	1	0	0	1	0
chr19	56500247	56501532	ENSG00000166770	ZNF667-AS1	ENST00000665045	major_like	0	1	0	0	0	1	0	1	0	0	1	0	0	1	0	0	0	1	0	1	0	0	1	0
chr19	56510313	56525699	ENSG00000196263	ZNF471	ENST00000593197	major_like	0	1	0	0	0	1	0	1	0	0	1	0	0	1	0	0	0	1	0	1	0	0	1	0
chr19	56574733	56588225	ENSG00000197016	ZNF470	ENST00000601902	major_like	0	1	0	0	0	1	0	1	0	0	1	0	0	1	0	0	0	1	0	1	0	0	1	0
chr19	56584112	56588225	ENSG00000197016	ZNF470	ENST00000601059	major_like	0	1	0	0	0	1	0	1	0	0	1	0	0	1	0	0	0	1	0	1	0	0	1	0
chr19	56727819	56728799	ENSG00000286125	AC006115.2	ENST00000650902	major_like	0	1	0	0	0	1	0	1	0	0	1	0	0	1	0	0	0	1	0	1	0	0	1	0
chr19	56782121	56782399	ENSG00000269699	ZIM2	ENST00000650111	major_like	0	1	0	0	0	1	0	1	0	0	1	0	0	1	0	0	0	1	0	1	0	0	1	0
chr19	56782121	56789871	ENSG00000269699	ZIM2	ENST00000629319	major_like	0	1	0	0	0	1	0	1	0	0	1	0	0	1	0	0	0	1	0	1	0	0	1	0
chr19	56817835	56818599	ENSG00000198300	PEG3	ENST00000326441	major_like	0	1	0	0	0	1	0	1	0	0	1	0	0	1	0	0	0	1	0	1	0	0	1	0
chr19	57233608	57234884	ENSG00000105146	AURKC	ENST00000448930	major_like	0	1	0	0	0	0	0	1	0	0	0	0	0	1	0	0	0	0	0	1	0	0	0	0
chr19	57278182	57280278	ENSG00000267871	ZNF460-AS1	ENST00000601567	major_like	0	1	0	0	0	0	0	1	0	0	0	0	0	1	0	0	0	0	0	1	0	0	0	0
chr19	57355411	57356029	ENSG00000131845	AC005261.1	ENST00000443917	major_like	0	1	0	0	0	0	0	1	0	0	0	0	0	1	0	0	0	0	0	1	0	0	0	0
chr19	57390114	57390721	ENSG00000188785	ZNF548	ENST00000597047	major_like	0	1	0	0	0	0	0	1	0	0	0	0	0	1	0	0	0	0	0	1	0	0	0	0
chr19	57390416	57390721	ENSG00000188785	ZNF548	ENST00000594693	major_like	0	1	0	0	0	0	0	1	0	0	0	0	0	1	0	0	0	0	0	1	0	0	0	0
chr19	57390845	57392787	ENSG00000188785	ZNF548	ENST00000600927	major_like	0	1	0	0	0	0	0	1	0	0	0	0	0	1	0	0	0	0	0	1	0	0	0	0
chr19	57438092	57455652	ENSG00000268163	AC004076.1	ENST00000596831	major_like	0	1	0	0	0	0	0	1	0	0	1	0	0	1	0	0	0	0	0	1	0	0	0	0
chr19	57474192	57474360	ENSG00000197128	ZNF772	ENST00000610548	major_like	0	1	0	0	0	0	0	1	0	0	1	0	0	1	0	0	0	0	0	1	0	0	1	0
chr19	57474198	57474360	ENSG00000197128	ZNF772	ENST00000615214	major_like	0	1	0	0	0	0	0	1	0	0	1	0	0	1	0	0	0	0	0	1	0	0	1	0
chr19	57474421	57475032	ENSG00000197128	ZNF772	ENST00000610548	major_like	0	1	0	0	0	0	0	1	0	0	1	0	0	1	0	0	0	0	0	1	0	0	1	0
chr19	57478086	57481880	ENSG00000268266	AC003005.2	ENST00000594562	major_like	0	1	0	0	0	0	0	1	0	0	1	0	0	1	0	0	0	0	0	1	0	0	1	0
chr19	57543243	57546456	ENSG00000251369	ZNF550	ENST00000457177	major_like	0	1	0	0	0	0	0	1	0	0	1	0	0	1	0	0	0	0	0	1	0	0	1	0
chr19	57544583	57546456	ENSG00000251369	ZNF550	ENST00000325134	major_like	0	1	0	0	0	0	0	1	0	0	1	0	0	1	0	0	0	0	0	1	0	0	1	0
chr19	57701145	57701237	ENSG00000179909	ZNF154	ENST00000512439	major_like	0	1	0	0	0	0	0	1	0	0	0	0	0	1	0	0	0	0	0	1	0	0	0	0
chr19	57813420	57814532	ENSG00000178935	ZNF552	ENST00000596248	major_like	0	1	0	0	0	0	0	1	0	0	0	0	0	1	0	0	0	0	0	1	0	0	0	0
chr19	57813420	57814710	ENSG00000178935	ZNF552	ENST00000391701	major_like	0	1	0	0	0	0	0	1	0	0	0	0	0	1	0	0	0	0	0	1	0	0	0	0
chr19	57819945	57839022	ENSG00000269343	ZNF587B	ENST00000651253	major_like	0	1	0	0	0	0	0	1	0	0	0	0	0	1	0	0	0	0	0	1	0	0	0	0
chr19	57820549	57839022	ENSG00000269343	ZNF587B	ENST00000594328	major_like	0	1	0	0	0	0	0	1	0	0	0	0	0	1	0	0	0	0	0	1	0	0	0	0
chr19	57830564	57839022	ENSG00000269343	ZNF587B	ENST00000442832	major_like	0	1	0	0	0	0	0	1	0	0	0	0	0	1	0	0	0	0	0	1	0	0	0	0
chr19	57867394	57867850	ENSG00000269867	AC010326.4	ENST00000597780	major_like	0	1	0	0	0	0	0	1	0	0	0	0	0	1	0	0	0	0	0	1	0	0	0	0
chr19	57868465	57868789	ENSG00000270804	AC010326.5	ENST00000603829	major_like	0	1	0	0	0	0	0	1	0	0	0	0	0	1	0	0	0	0	0	1	0	0	0	0
chr19	57873122	57873206	ENSG00000204514	ZNF814	ENST00000614383	major_like	0	1	0	0	0	0	0	1	0	0	0	0	0	1	0	0	0	0	0	1	0	0	0	0
chr19	57877042	57885882	ENSG00000204514	ZNF814	ENST00000597342	major_like	0	1	0	0	0	0	0	1	0	0	0	0	0	1	0	0	0	0	0	1	0	0	0	0
chr19	57877042	57888766	ENSG00000204514	ZNF814	ENST00000435989	major_like	0	1	0	0	0	0	0	1	0	0	0	0	0	1	0	0	0	0	0	1	0	0	0	0
chr19	58034161	58035969	ENSG00000152467	ZSCAN1	ENST00000282326	major_like	0	1	0	0	0	0	0	1	0	0	1	0	0	1	0	0	0	0	0	1	0	0	1	0
chr19	58035502	58035969	ENSG00000152467	ZSCAN1	ENST00000391700	major_like	0	1	0	0	0	0	0	1	0	0	1	0	0	1	0	0	0	0	0	1	0	0	1	0
chr19	58059310	58059973	ENSG00000176293	ZNF135	ENST00000511556	major_like	0	1	0	0	0	0	0	1	0	0	1	0	0	1	0	0	0	0	0	1	0	0	1	0
chr19	58063541	58066704	ENSG00000176293	ZNF135	ENST00000401053	major_like	0	1	0	0	0	0	0	1	0	0	1	0	0	1	0	0	0	0	0	1	0	0	1	0
chr19	58067567	58068407	ENSG00000176293	ZNF135	ENST00000359978	major_like	0	1	0	0	0	0	0	1	0	0	1	0	0	1	0	0	0	0	0	1	0	0	1	0
chr19	58109303	58118318	ENSG00000121413	ZSCAN18	ENST00000594567	major_like	0	1	0	0	0	0	0	1	0	0	1	0	0	1	0	0	0	0	0	1	0	0	1	0
chr19	58126763	58127424	ENSG00000181894	ZNF329	ENST00000500161	major_like	0	1	0	0	0	0	0	1	0	0	1	0	0	1	0	0	0	0	0	1	0	0	1	0
chr19	58129511	58132241	ENSG00000181894	ZNF329	ENST00000597186	major_like	0	1	0	0	0	0	0	1	0	0	1	0	0	1	0	0	0	0	0	1	0	0	1	0
chr19	58183998	58185696	ENSG00000171606	ZNF274	ENST00000326804	major_like	0	1	0	0	0	0	0	1	0	0	0	0	0	1	0	0	0	0	0	1	0	0	0	0
chr19	58184846	58185473	ENSG00000171606	ZNF274	ENST00000594248	major_like	0	1	0	0	0	0	0	1	0	0	0	0	0	1	0	0	0	0	0	1	0	0	0	0
chr19	58229530	58246374	ENSG00000198131	ZNF544	ENST00000599953	major_like	0	1	0	0	0	0	0	1	0	0	0	1	0	1	0	0	0	0	0	1	0	0	0	1
chr19	58280609	58285716	ENSG00000267216	AC020915.1	ENST00000591325	major_like	1	0	0	0	0	0	0	1	0	0	0	1	1	0	0	0	0	0	0	1	0	0	0	1
chr19	58306216	58311198	ENSG00000142396	ERVK3-1	ENST00000608004	major_like	1	0	1	0	0	0	0	1	0	0	0	1	1	0	1	0	0	0	0	1	0	0	0	1
chr19	58306216	58312027	ENSG00000142396	ERVK3-1	ENST00000610038	major_like	1	0	1	0	0	0	0	1	0	0	0	1	1	0	1	0	0	0	0	1	0	0	0	1
chr19	58347844	58353320	ENSG00000268895	A1BG-AS1	ENST00000594950	major_like	1	0	1	0	0	0	0	1	0	0	0	1	1	0	1	0	0	0	0	1	0	0	0	1
chr19	58353327	58357584	ENSG00000268230	AC012313.3	ENST00000599109	major_like	1	0	1	0	0	0	0	1	0	0	0	1	1	0	1	0	0	0	0	1	0	0	0	1
chr19	58388480	58392975	ENSG00000083845	RPS5	ENST00000598495	major_like	1	0	1	0	0	0	0	1	0	0	0	1	1	0	1	0	0	0	0	1	0	0	0	1
chr19	58404825	58405006	ENSG00000232098	AC012313.1	ENST00000444227	major_like	1	0	1	0	0	0	0	1	0	0	0	1	1	0	1	0	0	0	0	1	0	0	0	1
chr19	58409165	58409940	ENSG00000171574	ZNF584	ENST00000306910	major_like	1	0	1	0	0	0	0	1	0	0	0	1	1	0	1	0	0	0	0	1	0	0	0	1
chr19	58415646	58415792	ENSG00000171574	ZNF584	ENST00000599238	major_like	1	0	1	0	0	0	0	1	0	0	0	1	1	0	1	0	0	0	0	1	0	0	0	1
chr19	58435200	58435484	ENSG00000131849	ZNF132	ENST00000639285	major_like	1	0	1	0	0	0	0	1	0	0	0	1	1	0	1	0	0	0	0	1	0	0	0	1
chr19	58436299	58437025	ENSG00000131849	ZNF132	ENST00000639285	major_like	1	0	1	0	0	0	0	1	0	0	0	1	1	0	1	0	0	0	0	1	0	0	0	1
chr19	58451743	58453695	ENSG00000249471	ZNF324B	ENST00000599194	major_like	1	0	1	0	0	0	0	1	0	0	0	1	1	0	1	0	0	0	0	1	0	0	0	1
chr19	58472162	58472329	ENSG00000083812	ZNF324	ENST00000593925	major_like	1	0	1	0	0	0	0	1	0	1	0	1	1	0	1	0	0	0	0	1	0	1	0	1
chr19	58478181	58479928	ENSG00000083838	ZNF446	ENST00000622313	major_like	1	0	1	0	0	0	0	1	0	0	0	1	1	0	1	0	0	0	0	1	0	0	0	1
chr19	58478181	58479929	ENSG00000083838	ZNF446	ENST00000335841	major_like	1	0	1	0	0	0	0	1	0	0	0	1	1	0	1	0	0	0	0	1	0	0	0	1
chr19	58479727	58479929	ENSG00000083838	ZNF446	ENST00000596341	major_like	1	0	1	0	0	0	0	1	0	0	0	1	1	0	1	0	0	0	0	1	0	0	0	1
chr19	58481187	58483531	ENSG00000083807	SLC27A5	ENST00000595851	major_like	1	0	1	0	0	0	0	1	0	0	0	1	1	0	1	0	0	0	0	1	0	0	0	1
chr19	58499220	58499491	ENSG00000083807	SLC27A5	ENST00000263093	major_like	1	0	1	0	0	0	0	1	0	0	0	1	1	0	1	0	0	0	0	1	0	0	0	1
chr19	58544561	58544937	ENSG00000130726	TRIM28	ENST00000594806	major_like	1	0	1	0	0	0	0	1	0	0	0	1	1	0	1	0	0	0	0	1	0	0	0	1
chr19	58547713	58547801	ENSG00000130726	TRIM28	ENST00000597423	major_like	1	0	1	0	0	0	0	1	0	0	0	1	1	0	1	0	0	0	0	1	0	0	0	1
chr19	58554236	58554776	ENSG00000130724	CHMP2A	ENST00000596708	major_like	1	0	1	0	0	0	0	1	0	0	0	1	1	0	1	0	0	0	0	1	0	0	0	1
chr19	58554236	58554864	ENSG00000130724	CHMP2A	ENST00000601220	major_like	1	0	1	0	0	0	0	1	0	0	0	1	1	0	1	0	0	0	0	1	0	0	0	1
chr19	58557157	58558272	ENSG00000130725	UBE2M	ENST00000253023	major_like	1	0	1	0	0	0	0	1	0	0	0	1	1	0	1	0	0	0	0	1	0	0	0	1
chr19	58558354	58558693	ENSG00000130725	UBE2M	ENST00000595957	major_like	1	0	1	0	0	0	0	1	0	0	0	1	1	0	1	0	0	0	0	1	0	0	0	1
chr19	58573669	58581244	ENSG00000213753	CENPBD1P1	ENST00000479047	major_like	1	0	1	0	0	0	0	1	0	0	0	1	1	0	1	0	0	0	0	1	0	0	0	1
chr2	198615	199743	ENSG00000227061	AC079779.1	ENST00000665534	major_like	0	1	0	0	0	0	1	0	0	0	1	0	0	1	0	0	0	0	1	0	0	0	1	0
chr2	198615	200163	ENSG00000227061	AC079779.1	ENST00000653001	major_like	0	1	0	0	1	0	1	0	0	0	1	0	0	1	0	0	0	0	0	0	0	0	1	0
chr2	222954	224867	ENSG00000035115	SH3YL1	ENST00000472012	major_like	0	1	0	0	1	0	0	0	0	0	0	0	0	1	0	0	1	0	0	0	0	0	0	0
chr2	260720	266293	ENSG00000035115	SH3YL1	ENST00000462719	major_like	1	0	0	0	1	0	0	0	0	0	0	0	1	0	0	0	1	0	0	0	0	0	0	0
chr2	262786	264702	ENSG00000035115	SH3YL1	ENST00000468321	major_like	1	0	0	0	1	0	0	0	0	0	0	0	1	0	0	0	1	0	0	0	0	0	0	0
chr2	264498	264722	ENSG00000143727	ACP1	ENST00000484125	major_like	1	0	0	0	1	0	0	0	0	0	0	0	1	0	0	0	1	0	0	0	0	0	0	0
chr2	307744	308938	ENSG00000277997	AC079779.4	ENST00000619113	major_like	1	0	0	0	0	0	1	0	0	0	1	0	1	0	0	0	0	0	1	0	0	0	1	0
chr2	310499	312952	ENSG00000235779	AC079779.3	ENST00000592553	major_like	1	0	0	0	0	0	1	0	0	1	1	0	1	0	0	0	0	0	1	0	0	1	1	0
chr2	313157	313873	ENSG00000235779	AC079779.3	ENST00000654297	major_like	1	0	0	0	0	0	1	0	0	1	1	0	1	0	0	0	0	0	1	0	0	1	1	0
chr2	313157	314242	ENSG00000235779	AC079779.3	ENST00000666288	major_like	1	0	0	0	0	0	1	0	0	1	1	0	1	0	0	0	0	0	1	0	0	1	1	0
chr2	313884	314242	ENSG00000235779	AC079779.3	ENST00000590678	major_like	1	0	0	0	0	0	1	0	0	1	1	0	1	0	0	0	0	0	1	0	0	1	1	0
chr2	1209230	1210456	ENSG00000172554	SNTG2	ENST00000467759	major_like	0	1	0	0	0	0	0	0	0	0	1	0	0	1	0	0	0	0	0	0	0	0	1	0
chr2	1413550	1414407	ENSG00000115705	TPO	ENST00000345913	major_like	0	1	0	0	0	0	1	0	0	0	1	0	0	1	0	0	0	0	1	0	0	0	1	0
chr2	1436384	1438815	ENSG00000115705	TPO	ENST00000539820	major_like	0	1	0	0	0	0	1	0	0	0	1	0	0	1	0	0	0	0	1	0	0	0	1	0
chr2	1643576	1644617	ENSG00000130508	PXDN	ENST00000252804	major_like	1	0	0	0	0	0	1	0	0	0	0	0	1	0	0	0	0	0	1	0	0	0	0	0
chr2	1653785	1654399	ENSG00000130508	PXDN	ENST00000252804	major_like	1	0	0	0	0	0	1	0	0	0	0	0	1	0	0	0	0	0	1	0	0	0	0	0
chr2	1653785	1653915	ENSG00000130508	PXDN	ENST00000465809	major_like	1	0	0	0	0	0	1	0	0	0	0	0	1	0	0	0	0	0	1	0	0	0	0	0
chr2	1677044	1680192	ENSG00000130508	PXDN	ENST00000252804	major_like	1	0	0	0	0	0	1	0	0	0	0	0	1	0	0	0	0	0	1	0	0	0	0	0
chr2	1810100	1811073	ENSG00000284600	AC093390.2	ENST00000638628	major_like	0	1	0	0	0	0	1	0	0	0	0	0	0	1	0	0	0	0	1	0	0	0	0	0
chr2	1974751	1979164	ENSG00000186487	MYT1L	ENST00000485348	major_like	0	1	0	0	0	0	1	1	0	0	1	0	0	1	0	0	0	0	1	1	0	0	1	0
chr2	1997347	2002372	ENSG00000186487	MYT1L	ENST00000648316	major_like	0	1	0	0	0	0	0	1	0	0	1	0	0	1	0	0	0	0	0	1	0	0	1	0
chr2	2304016	2305938	ENSG00000186487	MYT1L	ENST00000460585	major_like	0	1	0	0	0	0	1	1	0	0	1	0	0	1	0	0	0	0	1	1	0	0	1	0
chr2	2304016	2324170	ENSG00000186487	MYT1L	ENST00000649260	major_like	0	1	0	0	0	0	1	1	0	0	1	0	0	1	0	0	0	0	1	1	0	0	1	0
chr2	2304016	2326035	ENSG00000186487	MYT1L	ENST00000648688	major_like	0	1	0	0	0	0	1	1	0	0	1	0	0	1	0	0	0	0	1	1	0	0	1	0
chr2	2304016	2330966	ENSG00000186487	MYT1L	ENST00000650253	major_like	0	1	0	0	0	0	1	1	0	0	1	0	0	1	0	0	0	0	1	1	0	0	1	0
chr2	2304016	2331193	ENSG00000186487	MYT1L	ENST00000650174	major_like	0	1	0	0	0	0	1	1	0	0	1	0	0	1	0	0	0	0	1	1	0	0	1	0
chr2	2699423	2700363	ENSG00000287583	AC018685.3	ENST00000658302	major_like	0	1	0	0	0	0	1	1	0	0	0	0	0	1	0	0	0	0	1	1	0	0	0	0
chr2	3262137	3318856	ENSG00000032389	EIPR1	ENST00000478754	major_like	1	0	0	1	0	0	1	1	0	1	0	0	1	0	0	0	0	0	0	1	0	0	0	0
chr2	3298446	3300853	ENSG00000224885	EIPR1-IT1	ENST00000454977	major_like	1	0	0	1	0	0	0	1	0	1	0	0	1	0	0	1	0	0	0	1	0	0	0	0
chr2	3319468	3319610	ENSG00000032389	EIPR1	ENST00000478754	major_like	1	0	0	1	0	0	0	1	0	0	0	0	1	0	0	1	0	0	0	1	0	0	0	0
chr2	3460336	3460646	ENSG00000171853	TRAPPC12	ENST00000462983	major_like	1	0	0	1	0	0	0	0	0	0	0	0	1	0	0	1	0	0	0	0	0	0	0	0
chr2	3575888	3576609	ENSG00000171863	RPS7	ENST00000645540	major_like	1	0	0	1	0	0	0	0	0	0	0	0	1	0	0	1	0	0	0	0	0	0	0	0
chr2	3604470	3605009	ENSG00000118004	COLEC11	ENST00000419002	major_like	1	0	0	1	0	0	0	0	0	0	0	0	1	0	0	1	0	0	0	0	0	0	0	0
chr2	3703114	3703876	ENSG00000224661	AC010907.1	ENST00000441632	major_like	1	0	0	0	0	0	1	1	0	0	0	0	1	0	0	0	0	0	1	1	0	0	0	0
chr2	3959636	3959915	ENSG00000237401	LINC01304	ENST00000591066	major_like	0	1	0	0	0	0	1	0	0	0	1	0	0	1	0	0	0	0	1	0	0	0	1	0
chr2	4137262	4140627	ENSG00000229550	AC012445.1	ENST00000442831	major_like	0	1	0	0	0	0	0	0	0	0	1	0	0	1	0	0	0	0	0	0	0	0	1	0
chr2	5811784	5812538	ENSG00000237266	LINC01810	ENST00000450397	major_like	0	1	0	0	0	0	1	0	0	0	1	0	0	1	0	0	0	0	1	0	0	0	1	0
chr2	5969238	5982772	ENSG00000232044	SILC1	ENST00000667433	major_like	0	1	0	0	0	0	1	0	0	0	1	0	0	1	0	0	0	0	1	0	0	0	1	0
chr2	5969486	5982772	ENSG00000232044	SILC1	ENST00000669751	major_like	0	1	0	0	0	0	1	0	0	0	1	0	0	1	0	0	0	0	1	0	0	0	1	0
chr2	5982857	6000982	ENSG00000232044	SILC1	ENST00000450794	major_like	0	1	0	0	0	0	1	0	0	0	1	0	0	1	0	0	0	0	1	0	0	0	1	0
chr2	5982857	5992885	ENSG00000232044	SILC1	ENST00000667433	major_like	0	1	0	0	0	0	1	0	0	0	1	0	0	1	0	0	0	0	1	0	0	0	1	0
chr2	5982857	5985424	ENSG00000232044	SILC1	ENST00000654025	major_like	0	1	0	0	0	0	1	0	0	0	1	0	0	1	0	0	0	0	1	0	0	0	1	0
chr2	5982857	5982964	ENSG00000232044	SILC1	ENST00000431188	major_like	0	1	0	0	0	0	1	0	0	0	1	0	0	1	0	0	0	0	1	0	0	0	1	0
chr2	6291772	6301742	ENSG00000234275	AC017053.1	ENST00000648803	major_like	0	1	0	0	0	0	1	0	0	0	1	0	0	1	0	0	0	0	1	0	0	0	1	0
chr2	6632568	6633788	ENSG00000236172	MIR7515HG	ENST00000585872	major_like	0	1	0	0	0	0	1	0	0	0	1	0	0	1	0	0	0	0	1	0	0	0	1	0
chr2	6634870	6635119	ENSG00000236172	MIR7515HG	ENST00000590971	major_like	0	1	0	0	0	0	1	0	0	0	1	0	0	1	0	0	0	0	1	0	0	0	1	0
chr2	6634911	6635119	ENSG00000236172	MIR7515HG	ENST00000587628	major_like	0	1	0	0	0	0	1	0	0	0	1	0	0	1	0	0	0	0	1	0	0	0	1	0
chr2	6634911	6635575	ENSG00000236172	MIR7515HG	ENST00000590006	major_like	0	1	0	0	0	0	1	0	0	0	1	0	0	1	0	0	0	0	1	0	0	0	1	0
chr2	6635251	6638090	ENSG00000236172	MIR7515HG	ENST00000592394	major_like	0	1	0	0	0	0	1	0	0	0	1	0	0	1	0	0	0	0	1	0	0	0	1	0
chr2	6635251	6635435	ENSG00000236172	MIR7515HG	ENST00000588384	major_like	0	1	0	0	0	0	1	0	0	0	1	0	0	1	0	0	0	0	1	0	0	0	1	0
chr2	6635508	6638090	ENSG00000236172	MIR7515HG	ENST00000585789	major_like	0	1	0	0	0	0	1	0	0	0	1	0	0	1	0	0	0	0	1	0	0	0	1	0
chr2	6635640	6638090	ENSG00000236172	MIR7515HG	ENST00000654332	major_like	0	1	0	0	0	0	1	0	0	0	1	0	0	1	0	0	0	0	1	0	0	0	1	0
chr2	6636244	6638090	ENSG00000236172	MIR7515HG	ENST00000588330	major_like	0	1	0	0	0	0	1	0	0	0	1	0	0	1	0	0	0	0	1	0	0	0	1	0
chr2	6636726	6636807	ENSG00000236172	MIR7515HG	ENST00000593269	major_like	0	1	0	0	0	0	1	0	0	0	1	0	0	1	0	0	0	0	1	0	0	0	1	0
chr2	6636726	6637799	ENSG00000236172	MIR7515HG	ENST00000630510	major_like	0	1	0	0	0	0	1	0	0	0	1	0	0	1	0	0	0	0	1	0	0	0	1	0
chr2	6636726	6638090	ENSG00000236172	MIR7515HG	ENST00000591400	major_like	0	1	0	0	0	0	1	0	0	0	1	0	0	1	0	0	0	0	1	0	0	0	1	0
chr2	6636848	6638090	ENSG00000236172	MIR7515HG	ENST00000593269	major_like	0	1	0	0	0	0	1	0	0	0	1	0	0	1	0	0	0	0	1	0	0	0	1	0
chr2	6638797	6639050	ENSG00000236172	MIR7515HG	ENST00000590865	major_like	0	1	0	0	0	0	1	0	0	0	1	0	0	1	0	0	0	0	1	0	0	0	1	0
chr2	6638797	6639113	ENSG00000236172	MIR7515HG	ENST00000587748	major_like	0	1	0	0	0	0	1	0	0	0	1	0	0	1	0	0	0	0	1	0	0	0	1	0
chr2	6638797	6647535	ENSG00000236172	MIR7515HG	ENST00000627672	major_like	0	1	0	0	0	0	1	0	0	0	1	0	0	1	0	0	0	0	1	0	0	0	1	0
chr2	6638797	6650105	ENSG00000236172	MIR7515HG	ENST00000590971	major_like	0	1	0	0	0	0	1	0	0	0	1	0	0	1	0	0	0	0	1	0	0	0	1	0
chr2	6649322	6650105	ENSG00000236172	MIR7515HG	ENST00000654690	major_like	0	1	0	0	0	0	1	0	0	0	1	0	0	1	0	0	0	0	1	0	0	0	1	0
chr2	6649325	6650105	ENSG00000236172	MIR7515HG	ENST00000450467	major_like	0	1	0	0	0	0	1	0	0	0	1	0	0	1	0	0	0	0	1	0	0	0	1	0
chr2	6728247	6729516	ENSG00000205837	LINC00487	ENST00000412528	major_like	0	1	0	0	0	0	1	0	0	0	1	0	0	1	0	0	0	0	1	0	0	0	1	0
chr2	6729662	6730648	ENSG00000205837	LINC00487	ENST00000382045	major_like	0	1	0	0	0	0	1	0	0	0	1	0	0	1	0	0	0	0	1	0	0	0	1	0
chr2	6730743	6731154	ENSG00000205837	LINC00487	ENST00000382045	major_like	0	1	0	0	0	0	1	0	0	0	1	0	0	1	0	0	0	0	1	0	0	0	1	0
chr2	6730743	6731158	ENSG00000205837	LINC00487	ENST00000424179	major_like	0	1	0	0	0	0	1	0	0	0	1	0	0	1	0	0	0	0	1	0	0	0	1	0
chr2	6830106	6832478	ENSG00000225964	NRIR	ENST00000662953	major_like	1	0	0	0	0	0	1	1	0	0	0	0	1	0	0	0	0	0	1	1	0	0	0	0
chr2	6833430	6840290	ENSG00000225964	NRIR	ENST00000414795	major_like	1	0	0	0	0	0	1	1	0	0	0	0	1	0	0	0	0	0	1	1	0	0	0	0
chr2	6890325	6893670	ENSG00000134321	RSAD2	ENST00000382040	major_like	1	0	0	0	0	0	1	1	0	0	0	0	1	0	0	0	0	0	1	1	0	0	0	0
chr2	6914343	6915822	ENSG00000228203	RNF144A-AS1	ENST00000657786	major_like	1	0	0	0	0	0	1	1	0	0	0	0	1	0	0	0	0	0	1	1	0	0	0	0
chr2	6915967	6916849	ENSG00000228203	RNF144A-AS1	ENST00000669858	major_like	1	0	0	0	0	0	1	1	0	0	0	0	1	0	0	0	0	0	1	1	0	0	0	0
chr2	6916044	6916849	ENSG00000228203	RNF144A-AS1	ENST00000666343	major_like	1	0	0	0	0	0	1	1	0	0	0	0	1	0	0	0	0	0	1	1	0	0	0	0
chr2	7020680	7024368	ENSG00000151692	RNF144A	ENST00000320892	major_like	0	1	0	0	0	0	1	1	0	0	0	0	0	1	0	0	0	0	1	1	0	0	0	0
chr2	7428456	7428587	ENSG00000229727	AC013460.1	ENST00000662573	major_like	0	1	0	0	0	0	1	0	1	0	1	0	0	1	0	0	0	0	1	0	1	0	1	0
chr2	7925752	7968144	ENSG00000235665	LINC00298	ENST00000663636	major_like	0	1	0	0	0	0	1	0	0	0	1	0	0	1	0	0	0	0	1	0	0	0	1	0
chr2	8060405	8287337	ENSG00000236790	LINC00299	ENST00000657310	major_like	1	1	0	0	0	0	1	1	0	0	1	0	0	0	0	0	0	0	1	0	0	0	0	0
chr2	8243641	8287337	ENSG00000236790	LINC00299	ENST00000662336	major_like	1	1	0	0	0	0	1	1	0	0	0	0	0	0	0	0	0	0	1	1	0	0	0	0
chr2	8361120	8362177	ENSG00000236790	LINC00299	ENST00000669954	major_like	1	0	0	0	0	0	1	1	0	0	0	0	1	0	0	0	0	0	1	1	0	0	0	0
chr2	8382356	8383094	ENSG00000236790	LINC00299	ENST00000666457	major_like	1	0	0	0	0	0	1	1	0	0	0	0	1	0	0	0	0	0	1	1	0	0	0	0
chr2	8488674	8491768	ENSG00000285591	AC092617.1	ENST00000649387	major_like	1	0	0	1	0	0	0	0	0	0	0	0	1	0	0	1	0	0	0	0	0	0	0	0
chr2	8542225	8542784	ENSG00000236008	LINC01814	ENST00000648035	major_like	1	0	0	1	0	0	0	1	0	0	0	0	1	0	0	1	0	0	0	1	0	0	0	0
chr2	8580047	8583713	ENSG00000236008	LINC01814	ENST00000670389	major_like	1	0	0	1	0	0	0	1	0	0	0	0	1	0	0	1	0	0	0	1	0	0	0	0
chr2	8675855	8675932	ENSG00000235092	ID2-AS1	ENST00000669696	major_like	1	0	0	1	0	0	0	1	0	0	0	0	1	0	0	1	0	0	0	1	0	0	0	0
chr2	8678286	8678578	ENSG00000235092	ID2-AS1	ENST00000433592	major_like	1	0	0	1	0	0	0	1	0	0	0	0	1	0	0	1	0	0	0	1	0	0	0	0
chr2	8678286	8678740	ENSG00000235092	ID2-AS1	ENST00000418957	major_like	1	0	0	1	0	0	0	1	0	0	0	0	1	0	0	1	0	0	0	1	0	0	0	0
chr2	8678286	8678758	ENSG00000235092	ID2-AS1	ENST00000669696	major_like	1	0	0	1	0	0	0	1	0	0	0	0	1	0	0	1	0	0	0	1	0	0	0	0
chr2	8827129	8837468	ENSG00000134313	KIDINS220	ENST00000473731	major_like	1	0	0	1	0	0	0	1	0	0	0	0	1	0	0	1	0	0	0	1	0	0	0	0
chr2	9103585	9104034	ENSG00000242136	AC093904.2	ENST00000495580	major_like	1	0	0	1	0	0	0	1	0	0	0	0	1	0	0	1	0	0	0	1	0	0	0	0
chr2	9344635	9344730	ENSG00000151693	ASAP2	ENST00000281419	major_like	1	0	1	0	0	0	0	1	0	0	0	0	1	0	1	0	0	0	0	1	0	0	0	0
chr2	9432688	9433870	ENSG00000119203	CPSF3	ENST00000460593	major_like	1	0	1	0	0	0	0	0	0	0	0	0	1	0	1	0	0	0	0	0	0	0	0	0
chr2	9507015	9512316	ENSG00000239300	AC080162.1	ENST00000480764	major_like	1	0	1	0	0	0	0	0	0	0	0	0	1	0	1	0	0	0	0	0	0	0	0	0
chr2	9523338	9526110	ENSG00000151694	ADAM17	ENST00000310823	major_like	1	0	1	0	0	0	0	0	0	0	0	0	1	0	1	0	0	0	0	0	0	0	0	0
chr2	9523348	9526110	ENSG00000151694	ADAM17	ENST00000618923	major_like	1	0	1	0	0	0	0	0	0	0	0	0	1	0	1	0	0	0	0	0	0	0	0	0
chr2	9628937	9630158	ENSG00000134308	YWHAQ	ENST00000460093	major_like	1	0	1	0	0	0	0	1	0	0	0	0	1	0	1	0	0	0	0	1	0	0	0	0
chr2	9843774	9845219	ENSG00000115750	TAF1B	ENST00000480197	major_like	1	0	1	0	0	0	0	1	0	0	0	0	1	0	1	0	0	0	0	1	0	0	0	0
chr2	9843774	9844341	ENSG00000115750	TAF1B	ENST00000490432	major_like	1	0	1	0	0	0	0	1	0	0	0	0	1	0	1	0	0	0	0	1	0	0	0	0
chr2	9953060	9954914	ENSG00000134317	GRHL1	ENST00000464418	major_like	1	0	1	0	0	0	0	1	0	0	0	0	1	0	1	0	0	0	0	1	0	0	0	0
chr2	9995970	9996315	ENSG00000134317	GRHL1	ENST00000324907	major_like	1	0	1	0	0	0	0	1	0	0	0	0	1	0	1	0	0	0	0	1	0	0	0	0
chr2	10126969	10127086	ENSG00000171848	RRM2	ENST00000360566	major_like	1	0	1	0	0	0	0	1	0	1	0	0	1	0	1	0	0	0	0	1	0	1	0	0
chr2	10423088	10424524	ENSG00000115756	HPCAL1	ENST00000422133	major_like	1	0	1	0	0	0	0	1	0	0	0	0	1	0	1	0	0	0	0	1	0	0	0	0
chr2	10423088	10426723	ENSG00000115756	HPCAL1	ENST00000620771	major_like	1	0	1	0	0	0	0	1	0	0	0	0	1	0	1	0	0	0	0	1	0	0	0	0
chr2	10449871	10450052	ENSG00000257135	ODC1-DT	ENST00000547349	major_like	1	0	1	0	0	0	0	1	1	0	0	0	1	0	1	0	0	0	0	1	0	0	0	0
chr2	10589305	10589649	ENSG00000234818	AC007314.1	ENST00000414538	major_like	1	0	1	0	0	0	0	1	0	0	0	0	1	0	1	0	0	0	0	1	0	0	0	0
chr2	10607311	10644319	ENSG00000115761	NOL10	ENST00000381685	major_like	1	0	1	0	0	0	0	1	0	0	0	0	1	0	1	0	0	0	0	1	0	0	0	0
chr2	10654547	10657741	ENSG00000115761	NOL10	ENST00000381685	major_like	1	0	1	0	0	0	0	1	1	0	0	0	1	0	1	0	0	0	0	1	1	0	0	0
chr2	10778669	10782242	ENSG00000143882	ATP6V1C2	ENST00000272238	major_like	1	0	1	0	0	0	0	0	0	0	0	0	1	0	1	0	0	0	0	0	0	0	0	0
chr2	11129744	11131997	ENSG00000145063	AC062028.1	ENST00000670240	major_like	1	0	0	1	0	0	0	1	1	1	0	0	1	0	0	1	0	0	0	1	0	0	0	0
chr2	11155266	11155526	ENSG00000162976	SLC66A3	ENST00000445402	major_like	1	0	0	1	0	0	0	1	0	0	0	0	1	0	0	1	0	0	0	1	0	0	0	0
chr2	11198585	11198680	ENSG00000134318	ROCK2	ENST00000315872	major_like	1	0	0	1	0	0	0	1	0	0	0	0	1	0	0	1	0	0	0	1	0	0	0	0
chr2	11201143	11201309	ENSG00000134318	ROCK2	ENST00000315872	major_like	1	0	0	1	0	0	0	1	0	0	0	0	1	0	0	1	0	0	0	1	0	0	0	0
chr2	11215086	11215320	ENSG00000134318	ROCK2	ENST00000315872	major_like	1	0	0	1	0	0	0	1	0	0	0	0	1	0	0	1	0	0	0	1	0	0	0	0
chr2	11216206	11217089	ENSG00000134318	ROCK2	ENST00000315872	major_like	1	0	0	1	0	0	0	1	0	0	0	0	1	0	0	1	0	0	0	1	0	0	0	0
chr2	11217169	11218314	ENSG00000134318	ROCK2	ENST00000261535	major_like	1	0	0	1	0	0	0	1	0	0	0	0	1	0	0	1	0	0	0	1	0	0	0	0
chr2	11249798	11286538	ENSG00000134318	ROCK2	ENST00000315872	major_like	1	0	1	1	0	0	0	1	0	0	0	0	1	0	0	0	0	0	0	1	0	0	0	0
chr2	11388131	11388908	ENSG00000231403	AC099344.2	ENST00000454489	major_like	1	0	0	1	0	0	0	1	0	0	0	0	1	0	0	1	0	0	0	1	0	0	0	0
chr2	11391996	11400371	ENSG00000224177	LINC00570	ENST00000661605	major_like	1	0	0	1	0	0	0	1	0	0	0	0	1	0	0	1	0	0	0	1	0	0	0	0
chr2	11391996	11402024	ENSG00000224177	LINC00570	ENST00000668851	major_like	1	0	0	1	0	0	0	1	0	0	0	0	1	0	0	1	0	0	0	1	0	0	0	0
chr2	11399218	11399671	ENSG00000224177	LINC00570	ENST00000437795	major_like	1	0	0	1	0	0	0	1	0	0	0	0	1	0	0	1	0	0	0	1	0	0	0	0
chr2	11399774	11400371	ENSG00000224177	LINC00570	ENST00000437795	major_like	1	0	0	1	0	0	0	1	0	0	0	0	1	0	0	1	0	0	0	1	0	0	0	0
chr2	11421266	11426219	ENSG00000285569	AC099344.3	ENST00000656821	major_like	1	0	0	1	0	0	0	1	0	0	0	0	1	0	0	1	0	0	0	1	0	0	0	0
chr2	11482381	11556456	ENSG00000196208	GREB1	ENST00000628795	major_like	1	0	0	1	0	0	0	1	0	0	0	0	1	0	0	1	0	0	0	1	0	0	0	0
chr2	11542817	11556456	ENSG00000196208	GREB1	ENST00000381483	major_like	1	0	0	1	0	0	0	1	0	0	0	0	1	0	0	1	0	0	0	1	0	0	0	0
chr2	11634349	11635269	ENSG00000196208	GREB1	ENST00000381486	major_like	1	0	0	1	0	0	0	1	0	0	0	0	1	0	0	1	0	0	0	1	0	0	0	0
chr2	11742151	11765532	ENSG00000134324	LPIN1	ENST00000495907	major_like	1	0	0	1	0	0	0	0	0	0	0	0	1	0	0	1	0	0	0	0	0	0	0	0
chr2	11763286	11764203	ENSG00000134324	LPIN1	ENST00000423495	major_like	1	0	0	1	0	0	0	0	0	0	0	0	1	0	0	1	0	0	0	0	0	0	0	0
chr2	12704365	12716363	ENSG00000286427	AC009486.2	ENST00000657078	major_like	1	0	0	0	0	0	1	1	1	0	0	0	1	0	0	0	0	0	1	1	0	0	0	0
chr2	12882253	12915826	ENSG00000225649	AC064875.1	ENST00000663507	major_like	0	1	0	0	0	0	1	1	0	0	0	0	0	1	0	0	0	0	1	1	0	0	0	0
chr2	12972586	13001587	ENSG00000225649	AC064875.1	ENST00000665067	major_like	0	1	0	0	0	0	1	1	1	0	0	0	0	1	0	0	0	0	1	1	0	0	0	0
chr2	12972586	12981036	ENSG00000225649	AC064875.1	ENST00000664170	major_like	0	1	0	0	0	0	1	1	0	0	0	0	0	1	0	0	0	0	1	1	0	0	0	0
chr2	15178157	15178987	ENSG00000151779	NBAS	ENST00000423602	major_like	0	1	0	0	0	0	1	0	0	0	0	0	0	1	0	0	0	0	1	0	0	0	0	0
chr2	15186880	15190263	ENSG00000151779	NBAS	ENST00000281513	major_like	0	1	0	0	0	0	1	1	0	0	0	0	0	1	0	0	0	0	1	1	0	0	0	0
chr2	15483368	15488893	ENSG00000151779	NBAS	ENST00000427792	major_like	1	0	0	1	0	0	0	1	0	0	0	0	1	0	0	1	0	0	0	1	0	0	0	0
chr2	15573553	15573768	ENSG00000234022	AC008278.2	ENST00000438178	major_like	1	0	0	1	0	0	0	1	0	0	0	0	1	0	0	1	0	0	0	1	0	0	0	0
chr2	15617342	15618180	ENSG00000079785	DDX1	ENST00000381341	major_like	1	0	0	1	0	0	0	0	0	0	0	0	1	0	0	1	0	0	0	0	0	0	0	0
chr2	15921063	15921567	ENSG00000223850	MYCNUT	ENST00000433810	major_like	1	0	0	0	0	0	1	1	0	1	0	0	1	0	0	0	0	0	1	1	0	1	0	0
chr2	16050677	16073303	ENSG00000236289	GACAT3	ENST00000426539	major_like	0	1	0	0	0	0	1	1	0	0	0	0	0	1	0	0	0	0	0	1	0	0	0	0
chr2	16069876	16073303	ENSG00000236289	GACAT3	ENST00000651908	major_like	0	1	0	0	0	0	0	1	0	0	0	0	0	1	0	0	0	0	0	1	0	0	0	0
chr2	16070697	16073303	ENSG00000236289	GACAT3	ENST00000651705	major_like	0	1	0	0	0	0	0	1	0	0	0	0	0	1	0	0	0	0	0	1	0	0	0	0
chr2	16073442	16074021	ENSG00000236289	GACAT3	ENST00000651705	major_like	0	1	0	0	0	0	0	1	0	0	0	0	0	1	0	0	0	0	0	1	0	0	0	0
chr2	16073442	16074166	ENSG00000236289	GACAT3	ENST00000651908	major_like	0	1	0	0	0	0	0	1	0	0	0	0	0	1	0	0	0	0	0	1	0	0	0	0
chr2	16229266	16239388	ENSG00000228876	AC010745.2	ENST00000649462	major_like	0	1	0	0	0	0	1	1	0	0	1	0	0	1	0	0	0	0	1	1	0	0	1	0
chr2	16970077	16971429	ENSG00000237670	LINC01866	ENST00000421181	major_like	0	1	0	0	0	0	1	1	0	0	1	0	0	1	0	0	0	0	1	1	0	0	1	0
chr2	17540918	17546002	ENSG00000163032	VSNL1	ENST00000451533	major_like	1	0	0	0	0	0	1	1	0	0	1	0	1	0	0	0	0	0	1	1	0	0	1	0
chr2	17666517	17670422	ENSG00000163029	SMC6	ENST00000448223	major_like	1	0	0	0	0	0	1	1	1	1	0	0	1	0	0	0	0	0	1	1	0	0	0	0
chr2	17745951	17753001	ENSG00000163029	SMC6	ENST00000621152	major_like	1	1	0	0	0	0	1	1	0	0	0	0	0	0	0	0	0	0	1	1	0	0	0	0
chr2	17771287	17772633	ENSG00000178295	GEN1	ENST00000381254	major_like	0	1	0	0	0	0	1	1	0	0	0	0	0	1	0	0	0	0	1	1	0	0	0	0
chr2	18506184	18514182	ENSG00000287849	AC079148.2	ENST00000668609	major_like	0	1	0	0	0	0	1	0	0	0	1	0	0	1	0	0	0	0	1	0	0	0	1	0
chr2	18582997	18584087	ENSG00000185013	NT5C1B	ENST00000304081	major_like	0	1	0	0	0	0	1	0	0	0	1	0	0	1	0	0	0	0	1	0	0	0	1	0
chr2	19031380	19084926	ENSG00000236204	LINC01376	ENST00000418165	major_like	0	1	0	0	0	0	0	0	0	0	1	0	0	1	0	0	0	0	0	0	0	0	1	0
chr2	19357946	19358283	ENSG00000143867	OSR1	ENST00000498844	major_like	0	1	0	0	0	0	1	0	1	0	0	0	0	1	0	0	0	0	1	0	1	0	0	0
chr2	19469080	19475450	ENSG00000237992	LINC01808	ENST00000657829	major_like	0	1	0	0	0	0	1	0	0	0	1	0	0	1	0	0	0	0	1	0	0	0	1	0
chr2	19881618	19882214	ENSG00000228784	LINC00954	ENST00000654739	major_like	1	0	0	0	0	0	1	0	0	0	0	0	1	0	0	0	0	0	1	0	0	0	0	0
chr2	19931409	19932282	ENSG00000118965	WDR35	ENST00000345530	major_like	1	0	0	0	0	0	1	1	0	0	0	0	1	0	0	0	0	0	1	1	0	0	0	0
chr2	19931409	19932382	ENSG00000118965	WDR35	ENST00000414212	major_like	1	0	0	0	0	0	1	1	0	0	0	0	1	0	0	0	0	0	1	1	0	0	0	0
chr2	19931409	19935470	ENSG00000118965	WDR35	ENST00000445063	major_like	1	0	0	0	0	0	1	1	0	0	0	0	1	0	0	0	0	0	1	1	0	0	0	0
chr2	19978879	19980690	ENSG00000118965	WDR35	ENST00000345530	major_like	1	0	0	0	0	0	1	1	0	0	0	0	1	0	0	0	0	0	1	1	0	0	0	0
chr2	19997259	20000440	ENSG00000132031	MATN3	ENST00000407540	major_like	1	0	0	1	0	0	1	1	0	0	0	0	1	0	0	0	0	0	1	1	0	0	0	0
chr2	20064511	20106739	ENSG00000234378	AC098828.2	ENST00000430429	major_like	1	0	0	1	0	0	0	1	1	1	0	0	1	0	0	1	0	0	0	1	0	0	0	0
chr2	20202301	20203961	ENSG00000115884	SDC1	ENST00000403076	major_like	1	0	0	1	0	0	0	1	0	0	0	0	1	0	0	1	0	0	0	1	0	0	0	0
chr2	20294518	20297552	ENSG00000055917	PUM2	ENST00000361078	major_like	1	0	0	1	0	0	0	0	0	0	0	0	1	0	0	1	0	0	0	0	0	0	0	0
chr2	20392719	20394039	ENSG00000232800	SLC7A15P	ENST00000424028	major_like	1	0	0	1	0	0	0	1	0	0	0	0	1	0	0	1	0	0	0	1	0	0	0	0
chr2	21024876	21024964	ENSG00000084674	APOB	ENST00000399256	major_like	0	1	0	0	0	0	1	0	0	0	1	0	0	1	0	0	0	0	1	0	0	0	1	0
chr2	21396174	21396254	ENSG00000231204	AC011752.1	ENST00000649482	major_like	0	1	0	0	0	0	1	0	0	0	1	0	0	1	0	0	0	0	1	0	0	0	1	0
chr2	21647752	21649272	ENSG00000228538	AC009411.1	ENST00000667311	major_like	0	1	0	0	0	0	1	0	0	0	1	0	0	1	0	0	0	0	1	0	0	0	1	0
chr2	22478459	22481711	ENSG00000234207	AC096570.2	ENST00000419013	major_like	0	1	0	0	0	0	1	0	0	0	1	0	0	1	0	0	0	0	1	0	0	0	1	0
chr2	23027937	23030321	ENSG00000232451	AC018467.1	ENST00000432612	major_like	0	1	0	0	0	0	1	0	0	0	1	0	0	1	0	0	0	0	1	0	0	0	1	0
chr2	23376329	23376783	ENSG00000235497	AC012506.4	ENST00000430051	major_like	1	0	0	0	0	0	1	1	0	0	0	0	1	0	0	0	0	0	1	1	0	0	0	0
chr2	23783028	23786026	ENSG00000119778	ATAD2B	ENST00000238789	major_like	1	0	0	1	0	0	0	0	0	0	0	0	1	0	0	1	0	0	0	0	0	0	0	0
chr2	23880755	23883593	ENSG00000119778	ATAD2B	ENST00000439915	major_like	1	0	1	0	0	0	0	0	0	0	0	0	1	0	1	0	0	0	0	0	0	0	0	0
chr2	23880755	23884764	ENSG00000119778	ATAD2B	ENST00000238789	major_like	1	0	1	0	0	0	0	0	0	0	0	0	1	0	1	0	0	0	0	0	0	0	0	0
chr2	24016968	24017285	ENSG00000205639	MFSD2B	ENST00000669179	major_like	1	0	1	0	0	0	0	0	0	0	0	0	1	0	1	0	0	0	0	0	0	0	0	0
chr2	24049886	24053901	ENSG00000119782	FKBP1B	ENST00000380991	major_like	1	0	1	0	0	0	0	0	0	0	0	0	1	0	1	0	0	0	0	0	0	0	0	0
chr2	24121300	24123117	ENSG00000176732	PFN4	ENST00000465360	major_like	1	0	0	1	0	0	0	0	0	0	0	0	1	0	0	1	0	0	0	0	0	0	0	0
chr2	24122547	24123117	ENSG00000176732	PFN4	ENST00000313213	major_like	1	0	0	1	0	0	0	0	0	0	0	0	1	0	0	1	0	0	0	0	0	0	0	0
chr2	24122833	24123117	ENSG00000176732	PFN4	ENST00000436622	major_like	1	0	0	1	0	0	0	0	0	0	0	0	1	0	0	1	0	0	0	0	0	0	0	0
chr2	24164335	24172565	ENSG00000276087	AC008073.3	ENST00000610442	major_like	1	0	0	1	0	0	0	0	0	0	0	0	1	0	0	1	0	0	0	0	0	0	0	0
chr2	24164335	24169355	ENSG00000219626	FAM228B	ENST00000611138	major_like	1	0	0	1	0	0	0	0	0	0	0	0	1	0	0	1	0	0	0	0	0	0	0	0
chr2	24167683	24169355	ENSG00000219626	FAM228B	ENST00000615575	major_like	1	0	0	1	0	0	0	0	0	0	0	0	1	0	0	1	0	0	0	0	0	0	0	0
chr2	24308952	24310283	ENSG00000198399	ITSN2	ENST00000412011	major_like	1	0	1	0	0	0	0	1	0	0	0	0	1	0	1	0	0	0	0	1	0	0	0	0
chr2	24403503	24404761	ENSG00000286829	AC093798.1	ENST00000666971	major_like	1	0	1	0	0	0	0	1	0	0	0	0	1	0	1	0	0	0	0	1	0	0	0	0
chr2	24711111	24726588	ENSG00000084676	NCOA1	ENST00000405141	major_like	1	0	1	0	0	0	0	1	0	0	0	0	1	0	1	0	0	0	0	1	0	0	0	0
chr2	24814493	24815496	ENSG00000138092	CENPO	ENST00000473706	major_like	1	0	1	0	0	0	0	1	0	0	0	0	1	0	1	0	0	0	0	1	0	0	0	0
chr2	24814493	24815597	ENSG00000138092	CENPO	ENST00000498362	major_like	1	0	1	0	0	0	0	1	0	0	0	0	1	0	1	0	0	0	0	1	0	0	0	0
chr2	24815756	24816730	ENSG00000138092	CENPO	ENST00000395845	major_like	1	0	1	0	0	0	0	1	0	0	0	0	1	0	1	0	0	0	0	1	0	0	0	0
chr2	24842354	24872569	ENSG00000138031	ADCY3	ENST00000427849	major_like	1	0	1	0	0	0	0	0	0	0	0	0	1	0	1	0	0	0	0	0	0	0	0	0
chr2	25035327	25035562	ENSG00000224165	DNAJC27-AS1	ENST00000451291	major_like	1	0	1	0	0	0	0	1	0	0	0	0	1	0	1	0	0	0	0	1	0	0	0	0
chr2	25137502	25141365	ENSG00000084710	EFR3B	ENST00000264719	major_like	1	0	1	0	0	0	0	1	0	0	0	0	1	0	1	0	0	0	0	1	0	0	0	0
chr2	25139190	25141365	ENSG00000084710	EFR3B	ENST00000403714	major_like	1	0	1	0	0	0	0	1	0	0	0	0	1	0	1	0	0	0	0	1	0	0	0	0
chr2	25577004	25580720	ENSG00000138101	DTNB	ENST00000406818	major_like	1	0	1	0	0	0	0	1	0	0	0	0	1	0	1	0	0	0	0	1	0	0	0	0
chr2	25743056	25743827	ENSG00000143970	ASXL2	ENST00000404843	major_like	1	0	1	0	0	0	0	0	0	0	0	0	1	0	1	0	0	0	0	0	0	0	0	0
chr2	26214576	26215052	ENSG00000084754	HADHA	ENST00000645274	major_like	1	0	1	0	0	0	0	1	0	0	0	0	1	0	1	0	0	0	0	1	0	0	0	0
chr2	26284957	26285406	ENSG00000138029	HADHB	ENST00000537713	major_like	1	0	1	0	0	0	0	1	0	0	0	0	1	0	1	0	0	0	0	1	0	0	0	0
chr2	26364370	26364831	ENSG00000138018	SELENOI	ENST00000613142	major_like	1	0	1	0	0	0	0	1	0	0	0	0	1	0	1	0	0	0	0	1	0	0	0	0
chr2	26458220	26460007	ENSG00000115155	OTOF	ENST00000272371	major_like	1	0	1	0	0	0	0	1	0	0	0	0	1	0	1	0	0	0	0	1	0	0	0	0
chr2	26461030	26461695	ENSG00000115155	OTOF	ENST00000272371	major_like	1	0	1	0	0	0	0	1	0	0	0	0	1	0	1	0	0	0	0	1	0	0	0	0
chr2	26461937	26462082	ENSG00000115155	OTOF	ENST00000272371	major_like	1	0	1	0	0	0	0	1	0	0	0	0	1	0	1	0	0	0	0	1	0	0	0	0
chr2	26464106	26464868	ENSG00000115155	OTOF	ENST00000272371	major_like	1	0	1	0	0	0	0	1	0	0	0	0	1	0	1	0	0	0	0	1	0	0	0	0
chr2	26473294	26473405	ENSG00000115155	OTOF	ENST00000272371	major_like	1	0	1	0	0	0	0	1	0	1	0	0	1	0	1	0	0	0	0	1	0	1	0	0
chr2	26477749	26477843	ENSG00000115155	OTOF	ENST00000338581	major_like	1	0	1	0	0	0	0	1	0	0	0	0	1	0	1	0	0	0	0	1	0	0	0	0
chr2	26562686	26575901	ENSG00000173557	FAM166C	ENST00000329615	major_like	1	0	1	0	0	0	0	0	0	0	0	0	1	0	1	0	0	0	0	0	0	0	0	0
chr2	26563109	26575901	ENSG00000173557	FAM166C	ENST00000479453	major_like	1	0	1	0	0	0	0	0	0	0	0	0	1	0	1	0	0	0	0	0	0	0	0	0
chr2	26572151	26575901	ENSG00000173557	FAM166C	ENST00000409392	major_like	1	0	1	0	0	0	0	0	0	0	0	0	1	0	1	0	0	0	0	0	0	0	0	0
chr2	26576175	26577515	ENSG00000173557	FAM166C	ENST00000409392	major_like	1	0	1	0	0	0	0	0	0	0	0	0	1	0	1	0	0	0	0	0	0	0	0	0
chr2	26692768	26692870	ENSG00000171303	KCNK3	ENST00000620977	major_like	1	0	1	0	0	0	0	1	0	0	0	0	1	0	1	0	0	0	0	1	0	0	0	0
chr2	27013464	27013934	ENSG00000205500	MAPRE3-AS1	ENST00000380387	major_like	1	0	1	0	0	0	0	0	1	0	0	1	1	0	1	0	0	0	0	0	1	0	0	1
chr2	27035285	27035593	ENSG00000119777	TMEM214	ENST00000238788	major_like	1	0	1	0	0	0	0	0	0	0	0	1	1	0	1	0	0	0	0	0	0	0	0	1
chr2	27050004	27050179	ENSG00000231636	AGBL5-AS1	ENST00000444217	major_like	1	0	1	0	0	0	0	0	0	0	0	1	1	0	1	0	0	0	0	0	0	0	0	1
chr2	27087351	27087943	ENSG00000138030	KHK	ENST00000490823	major_like	1	0	1	0	0	0	0	1	1	0	0	1	1	0	1	0	0	0	0	1	1	0	0	1
chr2	27092448	27094799	ENSG00000138030	KHK	ENST00000260598	major_like	1	0	1	0	0	0	0	1	0	1	0	1	1	0	1	0	0	0	0	1	0	1	0	1
chr2	27094611	27094799	ENSG00000138030	KHK	ENST00000429697	major_like	1	0	1	0	0	0	0	1	0	1	0	1	1	0	1	0	0	0	0	1	0	1	0	1
chr2	27110968	27118845	ENSG00000138028	CGREF1	ENST00000312734	major_like	1	0	1	0	0	0	0	1	0	0	0	1	1	0	1	0	0	0	0	1	0	0	0	1
chr2	27124062	27128944	ENSG00000143994	ABHD1	ENST00000416071	major_like	1	0	1	0	0	0	0	1	0	0	0	1	1	0	1	0	0	0	0	1	0	0	0	1
chr2	27128601	27128944	ENSG00000143994	ABHD1	ENST00000316470	major_like	1	0	1	0	0	0	0	1	0	0	0	1	1	0	1	0	0	0	0	1	0	0	0	1
chr2	27202880	27203158	ENSG00000138074	SLC5A6	ENST00000461319	major_like	1	0	1	0	0	0	0	1	0	0	0	1	1	0	1	0	0	0	0	1	0	0	0	1
chr2	27206534	27206876	ENSG00000138074	SLC5A6	ENST00000310574	major_like	1	0	1	0	0	0	0	1	0	0	0	1	1	0	1	0	0	0	0	1	0	0	0	1
chr2	27211533	27212019	ENSG00000138074	SLC5A6	ENST00000310574	major_like	1	0	1	0	0	0	0	1	0	0	0	1	1	0	1	0	0	0	0	1	0	0	0	1
chr2	27212146	27212462	ENSG00000138074	SLC5A6	ENST00000428518	major_like	1	0	1	0	0	0	0	1	0	0	0	1	1	0	1	0	0	0	0	1	0	0	0	1
chr2	27212607	27213176	ENSG00000138085	ATRAID	ENST00000405489	major_like	1	0	1	0	0	0	0	1	0	0	0	1	1	0	1	0	0	0	0	1	0	0	0	1
chr2	27233140	27233311	ENSG00000084774	CAD	ENST00000264705	major_like	1	0	1	0	0	0	0	1	0	0	0	1	1	0	1	0	0	0	0	1	0	0	0	1
chr2	27233808	27234007	ENSG00000084774	CAD	ENST00000264705	major_like	1	0	1	0	0	0	0	1	0	0	0	1	1	0	1	0	0	0	0	1	0	0	0	1
chr2	27239798	27240095	ENSG00000084774	CAD	ENST00000491461	major_like	1	0	1	0	0	0	0	1	0	0	0	1	1	0	1	0	0	0	0	1	0	0	0	1
chr2	27239798	27240264	ENSG00000084774	CAD	ENST00000264705	major_like	1	0	1	0	0	0	0	1	0	0	0	1	1	0	1	0	0	0	0	1	0	0	0	1
chr2	27263459	27264009	ENSG00000115194	SLC30A3	ENST00000424577	major_like	1	0	1	0	0	0	0	1	0	0	0	1	1	0	1	0	0	0	0	1	0	0	0	1
chr2	27275553	27276642	ENSG00000163793	DNAJC5G	ENST00000406962	major_like	1	0	1	0	0	0	0	1	0	0	0	1	1	0	1	0	0	0	0	1	0	0	0	1
chr2	27275553	27276105	ENSG00000163793	DNAJC5G	ENST00000296097	major_like	1	0	1	0	0	0	0	1	0	0	0	1	1	0	1	0	0	0	0	1	0	0	0	1
chr2	27276841	27277753	ENSG00000163793	DNAJC5G	ENST00000296097	major_like	1	0	1	0	0	0	0	1	0	0	0	1	1	0	1	0	0	0	0	1	0	0	0	1
chr2	27276841	27277801	ENSG00000163793	DNAJC5G	ENST00000404433	major_like	1	0	1	0	0	0	0	1	0	0	0	1	1	0	1	0	0	0	0	1	0	0	0	1
chr2	27276841	27278187	ENSG00000163793	DNAJC5G	ENST00000406962	major_like	1	0	1	0	0	0	0	1	0	0	0	1	1	0	1	0	0	0	0	1	0	0	0	1
chr2	27313109	27316158	ENSG00000115204	MPV17	ENST00000428910	major_like	1	0	1	0	0	0	0	0	0	0	0	1	1	0	1	0	0	0	0	0	0	0	0	1
chr2	27313109	27317077	ENSG00000115204	MPV17	ENST00000622003	major_like	1	0	1	0	0	0	0	0	0	0	0	1	1	0	1	0	0	0	0	0	0	0	0	1
chr2	27313109	27322447	ENSG00000115204	MPV17	ENST00000380044	major_like	1	0	1	0	0	0	0	0	0	0	0	1	1	0	1	0	0	0	0	0	0	0	0	1
chr2	27317173	27322447	ENSG00000115204	MPV17	ENST00000428910	major_like	1	0	1	0	0	0	0	0	0	0	0	1	1	0	1	0	0	0	0	0	0	0	0	1
chr2	27328188	27328404	ENSG00000115207	GTF3C2	ENST00000415683	major_like	1	0	1	0	0	0	0	0	0	0	0	1	1	0	1	0	0	0	0	0	0	0	0	1
chr2	27328931	27329120	ENSG00000115207	GTF3C2	ENST00000359541	major_like	1	0	1	0	0	0	0	0	0	0	0	1	1	0	1	0	0	0	0	0	0	0	0	1
chr2	27337326	27341942	ENSG00000234945	GTF3C2-AS1	ENST00000625728	major_like	1	0	1	0	0	0	0	0	0	0	0	1	1	0	1	0	0	0	0	0	0	0	0	1
chr2	27338020	27341947	ENSG00000115207	GTF3C2	ENST00000359541	major_like	1	0	1	0	0	0	0	0	0	0	0	1	1	0	1	0	0	0	0	0	0	0	0	1
chr2	27368733	27369005	ENSG00000115211	EIF2B4	ENST00000493344	major_like	1	0	1	0	0	0	0	0	0	0	0	1	1	0	1	0	0	0	0	0	0	0	0	1
chr2	27378030	27378466	ENSG00000163795	ZNF513	ENST00000491924	major_like	1	0	1	0	0	0	0	0	0	1	0	1	1	0	1	0	0	0	0	0	0	1	0	1
chr2	27428731	27433253	ENSG00000115216	NRBP1	ENST00000379852	major_like	1	0	1	0	0	0	0	1	0	0	0	1	1	0	1	0	0	0	0	1	0	0	0	1
chr2	27445449	27445552	ENSG00000138002	IFT172	ENST00000420854	major_like	1	0	1	0	0	0	0	1	0	0	0	1	1	0	1	0	0	0	0	1	0	0	0	1
chr2	27447657	27447811	ENSG00000138002	IFT172	ENST00000509128	major_like	1	0	1	0	0	0	0	1	0	0	0	1	1	0	1	0	0	0	0	1	0	0	0	1
chr2	27453739	27453981	ENSG00000138002	IFT172	ENST00000260570	major_like	1	0	1	0	0	0	0	1	0	0	0	1	1	0	1	0	0	0	0	1	0	0	0	1
chr2	27454162	27454353	ENSG00000138002	IFT172	ENST00000260570	major_like	1	0	1	0	0	0	0	1	0	0	0	1	1	0	1	0	0	0	0	1	0	0	0	1
chr2	27486242	27489614	ENSG00000138002	IFT172	ENST00000416524	major_like	1	0	1	0	0	0	0	1	0	0	0	1	1	0	1	0	0	0	0	1	0	0	0	1
chr2	27616324	27617472	ENSG00000243943	ZNF512	ENST00000413371	major_like	1	0	1	0	0	0	0	1	0	0	0	0	1	0	1	0	0	0	0	1	0	0	0	0
chr2	27621262	27629858	ENSG00000259080	AC074091.2	ENST00000505973	major_like	1	0	1	0	0	0	0	1	0	0	0	0	1	0	1	0	0	0	0	1	0	0	0	0
chr2	27661388	27662178	ENSG00000119760	SUPT7L	ENST00000337768	major_like	1	0	1	0	0	0	0	0	0	0	0	0	1	0	1	0	0	0	0	0	0	0	0	0
chr2	27668750	27668842	ENSG00000163798	SLC4A1AP	ENST00000427424	major_like	1	0	1	0	0	0	0	0	0	0	0	0	1	0	1	0	0	0	0	0	0	0	0	0
chr2	27668903	27669247	ENSG00000163798	SLC4A1AP	ENST00000613058	major_like	1	0	1	0	0	0	0	0	0	0	0	0	1	0	1	0	0	0	0	0	0	0	0	0
chr2	27771799	27772673	ENSG00000243147	MRPL33	ENST00000296102	major_like	1	0	1	0	0	0	0	1	0	0	0	0	1	0	1	0	0	0	0	1	0	0	0	0
chr2	27772385	27772673	ENSG00000243147	MRPL33	ENST00000483992	major_like	1	0	1	0	0	0	0	1	0	0	0	0	1	0	1	0	0	0	0	1	0	0	0	0
chr2	27858571	27861412	ENSG00000171174	RBKS	ENST00000453412	major_like	1	0	1	0	0	0	0	1	0	0	0	0	1	0	1	0	0	0	0	1	0	0	0	0
chr2	27858571	27869771	ENSG00000171174	RBKS	ENST00000449378	major_like	1	0	1	0	0	0	0	1	0	0	0	0	1	0	1	0	0	0	0	1	0	0	0	0
chr2	27858571	27890256	ENSG00000171174	RBKS	ENST00000302188	major_like	1	0	1	0	0	0	0	1	0	0	0	0	1	0	1	0	0	0	0	1	0	0	0	0
chr2	28589554	28589674	ENSG00000163803	PLB1	ENST00000327757	major_like	1	0	1	0	0	0	0	1	0	0	0	0	1	0	1	0	0	0	0	1	0	0	0	0
chr2	28620978	28625056	ENSG00000163803	PLB1	ENST00000327757	major_like	1	0	1	0	0	0	0	1	0	0	0	0	1	0	1	0	0	0	0	1	0	0	0	0
chr2	28751924	28752037	ENSG00000213639	PPP1CB	ENST00000296122	major_like	1	0	1	0	0	0	0	1	0	0	0	0	1	0	1	0	0	0	0	1	0	0	0	0
chr2	29157347	29160332	ENSG00000115295	CLIP4	ENST00000320081	major_like	1	0	0	0	1	0	0	1	0	0	0	0	1	0	0	0	1	0	0	1	0	0	0	0
chr2	29196860	29197541	ENSG00000171094	ALK	ENST00000389048	major_like	1	0	0	0	1	0	0	1	0	0	0	0	1	0	0	0	1	0	0	1	0	0	0	0
chr2	29383859	29531914	ENSG00000171094	ALK	ENST00000389048	major_like	1	0	0	0	1	0	0	1	0	0	0	0	1	0	0	0	1	0	0	1	0	0	0	0
chr2	29841637	29955248	ENSG00000288553	AC106870.3	ENST00000669284	major_like	1	0	0	0	1	0	0	1	0	0	0	0	1	0	0	0	1	0	0	1	0	0	0	0
chr2	29899723	29907126	ENSG00000197644	AC106870.1	ENST00000359823	major_like	1	0	0	0	1	0	0	1	0	0	0	0	1	0	0	0	1	0	0	1	0	0	0	0
chr2	30148541	30155814	ENSG00000119801	YPEL5	ENST00000490211	major_like	1	0	0	0	1	0	0	1	1	1	0	0	1	0	0	0	1	0	0	1	0	0	0	0
chr2	30924263	30924739	ENSG00000158089	GALNT14	ENST00000406653	major_like	1	0	0	0	1	0	0	1	0	0	0	0	1	0	0	0	1	0	0	1	0	0	0	0
chr2	30924297	30924739	ENSG00000158089	GALNT14	ENST00000475320	major_like	1	0	0	0	1	0	0	1	0	0	0	0	1	0	0	0	1	0	0	1	0	0	0	0
chr2	31153993	31155150	ENSG00000158089	GALNT14	ENST00000464038	major_like	1	0	0	0	1	0	0	1	0	0	0	0	1	0	0	0	1	0	0	1	0	0	0	0
chr2	31349831	31350031	ENSG00000158125	XDH	ENST00000379416	major_like	1	0	0	0	1	0	0	1	0	1	1	0	1	0	0	0	1	0	0	0	0	0	0	0
chr2	31365544	31365975	ENSG00000158125	XDH	ENST00000379416	major_like	1	0	0	0	1	0	0	0	0	0	1	0	1	0	0	0	1	0	0	0	0	0	1	0
chr2	31793915	31794097	ENSG00000223647	LINC01946	ENST00000416279	major_like	1	0	0	1	0	0	0	0	0	0	1	0	1	0	0	1	0	0	0	0	0	0	1	0
chr2	31803115	31803957	ENSG00000223647	LINC01946	ENST00000416279	major_like	1	0	0	1	0	0	0	0	0	0	0	0	1	0	0	1	0	0	0	0	0	0	0	0
chr2	32089605	32114637	ENSG00000021574	SPAST	ENST00000646571	major_like	1	0	1	0	0	0	0	1	0	0	0	0	1	0	1	0	0	0	0	1	0	0	0	0
chr2	32089605	32098800	ENSG00000021574	SPAST	ENST00000647007	major_like	1	0	1	0	0	0	0	1	0	0	0	0	1	0	1	0	0	0	0	1	0	0	0	0
chr2	32089605	32098795	ENSG00000021574	SPAST	ENST00000315285	major_like	1	0	1	0	0	0	0	1	0	0	0	0	1	0	1	0	0	0	0	1	0	0	0	0
chr2	32114825	32115701	ENSG00000021574	SPAST	ENST00000315285	major_like	1	0	1	0	0	0	0	1	0	0	0	0	1	0	1	0	0	0	0	1	0	0	0	0
chr2	32241150	32249606	ENSG00000091106	NLRC4	ENST00000652197	major_like	1	0	1	0	0	0	0	1	0	0	0	0	1	0	1	0	0	0	0	1	0	0	0	0
chr2	32377679	32378951	ENSG00000230046	BIRC6-AS1	ENST00000455572	major_like	1	0	1	0	0	0	0	1	0	0	0	0	1	0	1	0	0	0	0	1	0	0	0	0
chr2	32395593	32401162	ENSG00000115760	BIRC6	ENST00000421745	major_like	1	0	1	0	0	0	0	1	0	0	0	0	1	0	1	0	0	0	0	1	0	0	0	0
chr2	32429295	32430864	ENSG00000115760	BIRC6	ENST00000421745	major_like	1	0	1	0	0	0	0	1	0	0	0	0	1	0	1	0	0	0	0	1	0	0	0	0
chr2	32525019	32525463	ENSG00000115760	BIRC6	ENST00000421745	major_like	1	0	0	1	0	0	0	0	0	0	0	0	1	0	0	1	0	0	0	0	0	0	0	0
chr2	32575366	32593914	ENSG00000115760	BIRC6	ENST00000421745	major_like	1	0	0	1	0	0	0	1	0	0	0	0	1	0	0	1	0	0	0	1	0	0	0	0
chr2	32590978	32593914	ENSG00000115760	BIRC6	ENST00000471232	major_like	1	0	0	1	0	0	0	1	0	0	0	0	1	0	0	1	0	0	0	1	0	0	0	0
chr2	32634005	32640269	ENSG00000018699	TTC27	ENST00000317907	major_like	1	0	0	1	0	0	0	1	0	0	0	0	1	0	0	1	0	0	0	1	0	0	0	0
chr2	32766549	32777881	ENSG00000018699	TTC27	ENST00000433416	major_like	1	0	0	1	0	0	0	1	1	1	0	0	1	0	0	1	0	0	0	1	0	0	0	0
chr2	32883050	32896924	ENSG00000230876	LINC00486	ENST00000424364	major_like	1	0	1	0	0	0	0	1	0	0	0	0	1	0	1	0	0	0	0	1	0	0	0	0
chr2	32927237	32928031	ENSG00000236854	AL133244.2	ENST00000666737	major_like	1	0	1	0	0	0	0	1	0	0	0	0	1	0	1	0	0	0	0	1	0	0	0	0
chr2	32927346	32928031	ENSG00000236854	AL133244.2	ENST00000659406	major_like	1	0	1	0	0	0	0	1	0	0	0	0	1	0	1	0	0	0	0	1	0	0	0	0
chr2	33056509	33061407	ENSG00000223951	H2ACP2	ENST00000456007	major_like	1	0	0	1	0	0	0	1	0	0	0	0	1	0	0	1	0	0	0	1	0	0	0	0
chr2	33252844	33257283	ENSG00000049323	LTBP1	ENST00000404816	major_like	1	0	0	1	0	0	0	1	0	0	0	0	1	0	0	1	0	0	0	1	0	0	0	0
chr2	33262821	33263293	ENSG00000049323	LTBP1	ENST00000404816	major_like	1	0	0	1	0	0	0	1	0	0	0	0	1	0	0	1	0	0	0	1	0	0	0	0
chr2	33262824	33263293	ENSG00000049323	LTBP1	ENST00000468091	major_like	1	0	0	1	0	0	0	1	0	0	0	0	1	0	0	1	0	0	0	1	0	0	0	0
chr2	33599552	33655759	ENSG00000286415	AC017050.1	ENST00000669243	major_like	0	1	0	0	0	0	1	1	0	1	1	0	0	1	0	0	0	0	1	0	0	0	0	0
chr2	34286746	34297467	ENSG00000228262	LINC01320	ENST00000366209	major_like	0	1	0	0	0	0	1	1	0	0	1	0	0	1	0	0	0	0	1	1	0	0	1	0
chr2	34700878	34703379	ENSG00000272027	AC073218.1	ENST00000605962	major_like	0	1	0	0	0	0	1	1	0	0	1	0	0	1	0	0	0	0	1	1	0	0	1	0
chr2	34722121	34731454	ENSG00000228262	LINC01320	ENST00000616475	major_like	0	1	0	0	0	0	1	1	0	0	1	0	0	1	0	0	0	0	1	1	0	0	1	0
chr2	34868490	35159083	ENSG00000226994	AC012593.1	ENST00000587791	major_like	0	1	0	0	0	0	1	1	0	0	1	0	0	1	0	0	0	0	0	1	0	0	1	0
chr2	35163059	35164119	ENSG00000226994	AC012593.1	ENST00000659872	major_like	0	1	0	0	0	0	0	1	0	0	1	0	0	1	0	0	0	0	0	1	0	0	1	0
chr2	36554262	36555682	ENSG00000171055	FEZ2	ENST00000432869	major_like	0	1	0	0	0	0	1	0	0	0	0	0	0	1	0	0	0	0	1	0	0	0	0	0
chr2	36787276	36787788	ENSG00000205221	VIT	ENST00000464309	major_like	1	0	0	0	0	0	1	0	1	0	0	0	1	0	0	0	0	0	1	0	1	0	0	0
chr2	36884065	36886715	ENSG00000115808	STRN	ENST00000495595	major_like	1	0	0	1	0	0	0	1	0	0	0	0	1	0	0	1	0	0	0	1	0	0	0	0
chr2	37137017	37138269	ENSG00000055332	EIF2AK2	ENST00000233057	major_like	1	0	0	1	0	0	0	0	0	0	0	0	1	0	0	1	0	0	0	0	0	0	0	0
chr2	37196669	37197253	ENSG00000218739	CEBPZOS	ENST00000397226	major_like	1	0	0	1	0	0	0	1	0	0	0	0	1	0	0	1	0	0	0	1	0	0	0	0
chr2	37216208	37216315	ENSG00000115816	CEBPZ	ENST00000234170	major_like	1	0	0	1	0	0	0	1	0	0	0	0	1	0	0	1	0	0	0	1	0	0	0	0
chr2	37222563	37223169	ENSG00000115816	CEBPZ	ENST00000234170	major_like	1	0	0	1	0	0	0	1	0	0	0	0	1	0	0	1	0	0	0	1	0	0	0	0
chr2	37231835	37232105	ENSG00000003509	NDUFAF7	ENST00000416653	major_like	1	0	0	1	0	0	0	1	0	0	0	0	1	0	0	1	0	0	0	1	0	0	0	0
chr2	37231879	37237756	ENSG00000003509	NDUFAF7	ENST00000483999	major_like	1	0	0	1	0	0	0	1	0	0	0	0	1	0	0	1	0	0	0	1	0	0	0	0
chr2	37231879	37232105	ENSG00000003509	NDUFAF7	ENST00000439218	major_like	1	0	0	1	0	0	0	1	0	0	0	0	1	0	0	1	0	0	0	1	0	0	0	0
chr2	37231989	37232105	ENSG00000003509	NDUFAF7	ENST00000432075	major_like	1	0	0	1	0	0	0	1	0	0	0	0	1	0	0	1	0	0	0	1	0	0	0	0
chr2	37246195	37247312	ENSG00000003509	NDUFAF7	ENST00000419278	major_like	1	0	0	1	0	0	0	1	0	0	0	0	1	0	0	1	0	0	0	1	0	0	0	0
chr2	37289513	37290867	ENSG00000115825	PRKD3	ENST00000379066	major_like	1	0	0	1	0	0	0	1	0	0	0	0	1	0	0	1	0	0	0	1	0	0	0	0
chr2	37744643	37746973	ENSG00000236572	AC006369.2	ENST00000431712	major_like	1	0	0	1	0	0	0	1	0	0	0	0	1	0	0	1	0	0	0	1	0	0	0	0
chr2	37829038	37829247	ENSG00000237803	LINC00211	ENST00000413792	major_like	1	0	0	1	0	0	0	1	0	0	0	0	1	0	0	1	0	0	0	1	0	0	0	0
chr2	37829038	37865113	ENSG00000237803	LINC00211	ENST00000446799	major_like	1	0	0	1	0	0	0	1	1	0	0	0	1	0	0	1	0	0	0	0	0	0	0	0
chr2	37952201	37974039	ENSG00000115841	RMDN2	ENST00000407257	major_like	1	0	0	1	1	0	0	1	0	0	0	0	1	0	0	1	0	0	0	1	0	0	0	0
chr2	38017235	38017577	ENSG00000115841	RMDN2	ENST00000425641	major_like	1	0	0	0	1	0	0	1	0	0	0	0	1	0	0	0	1	0	0	1	0	0	0	0
chr2	38027368	38029854	ENSG00000235848	RMDN2-AS1	ENST00000627113	major_like	1	0	0	0	1	0	0	1	0	0	0	0	1	0	0	0	1	0	0	1	0	0	0	0
chr2	38071310	38073515	ENSG00000138061	CYP1B1	ENST00000492443	major_like	1	0	0	1	1	0	0	1	0	0	0	0	1	0	0	0	0	0	0	1	0	0	0	0
chr2	38071310	38074345	ENSG00000138061	CYP1B1	ENST00000610745	major_like	1	0	0	1	1	0	0	1	0	0	0	0	1	0	0	0	0	0	0	1	0	0	0	0
chr2	38071310	38109668	ENSG00000138061	CYP1B1	ENST00000494864	major_like	1	0	0	1	1	0	0	1	0	0	0	0	1	0	0	1	0	0	0	1	0	0	0	0
chr2	38074378	38083072	ENSG00000232973	CYP1B1-AS1	ENST00000628232	major_like	1	0	0	1	0	0	0	1	0	0	0	0	1	0	0	1	0	0	0	1	0	0	0	0
chr2	38074408	38075779	ENSG00000138061	CYP1B1	ENST00000613082	major_like	1	0	0	1	0	0	0	1	0	0	0	0	1	0	0	1	0	0	0	1	0	0	0	0
chr2	38075389	38076018	ENSG00000138061	CYP1B1	ENST00000490576	major_like	1	0	0	1	0	0	0	1	0	0	0	0	1	0	0	1	0	0	0	1	0	0	0	0
chr2	38075389	38075775	ENSG00000138061	CYP1B1	ENST00000614273	major_like	1	0	0	1	0	0	0	1	0	0	0	0	1	0	0	1	0	0	0	1	0	0	0	0
chr2	38082741	38083995	ENSG00000232973	CYP1B1-AS1	ENST00000628097	major_like	1	0	0	1	0	0	0	1	0	0	0	0	1	0	0	1	0	0	0	1	0	0	0	0
chr2	38083150	38083995	ENSG00000232973	CYP1B1-AS1	ENST00000630658	major_like	1	0	0	1	0	0	0	1	0	0	0	0	1	0	0	1	0	0	0	1	0	0	0	0
chr2	38138599	38138784	ENSG00000229160	AC009229.2	ENST00000417213	major_like	1	0	0	1	0	0	0	1	0	0	0	0	1	0	0	1	0	0	0	1	0	0	0	0
chr2	38456390	38469243	ENSG00000231367	LINC02613	ENST00000669322	major_like	1	0	0	1	0	0	0	1	0	0	0	0	1	0	0	1	0	0	0	1	0	0	0	0
chr2	38457931	38469243	ENSG00000231367	LINC02613	ENST00000661472	major_like	1	0	0	1	0	0	0	1	0	0	0	0	1	0	0	1	0	0	0	1	0	0	0	0
chr2	38458875	38462902	ENSG00000231367	LINC02613	ENST00000413227	major_like	1	0	0	1	0	0	0	1	0	0	0	0	1	0	0	1	0	0	0	1	0	0	0	0
chr2	38458875	38469243	ENSG00000231367	LINC02613	ENST00000421463	major_like	1	0	0	1	0	0	0	1	0	0	0	0	1	0	0	1	0	0	0	1	0	0	0	0
chr2	38581985	38583845	ENSG00000143889	HNRNPLL	ENST00000378915	major_like	1	0	1	0	0	0	0	1	0	0	0	0	1	0	1	0	0	0	0	1	0	0	0	0
chr2	38582173	38583845	ENSG00000143889	HNRNPLL	ENST00000608859	major_like	1	0	1	0	0	0	0	1	0	0	0	0	1	0	1	0	0	0	0	1	0	0	0	0
chr2	38748653	38748897	ENSG00000115875	SRSF7	ENST00000425778	major_like	1	0	1	0	0	0	0	0	0	0	0	0	1	0	1	0	0	0	0	0	0	0	0	0
chr2	38748653	38749528	ENSG00000115875	SRSF7	ENST00000446327	major_like	1	0	1	0	0	0	0	0	0	0	0	0	1	0	1	0	0	0	0	0	0	0	0	0
chr2	38778281	38778971	ENSG00000152147	GEMIN6	ENST00000281950	major_like	1	0	0	1	0	0	0	0	0	0	0	0	1	0	0	1	0	0	0	0	0	0	0	0
chr2	38779325	38781516	ENSG00000152147	GEMIN6	ENST00000409011	major_like	1	0	0	1	0	0	0	0	0	0	0	0	1	0	0	1	0	0	0	0	0	0	0	0
chr2	38818960	38819048	ENSG00000163214	DHX57	ENST00000457308	major_like	1	0	0	1	0	0	0	0	0	0	0	0	1	0	0	1	0	0	0	0	0	0	0	0
chr2	38856461	38856662	ENSG00000163214	DHX57	ENST00000492042	major_like	1	0	0	1	0	0	0	0	0	0	0	0	1	0	0	1	0	0	0	0	0	0	0	0
chr2	38944030	38950988	ENSG00000214694	ARHGEF33	ENST00000409978	major_like	1	0	0	1	0	0	0	1	0	0	0	0	1	0	0	1	0	0	0	1	0	0	0	0
chr2	38971944	38973706	ENSG00000214694	ARHGEF33	ENST00000411874	major_like	1	0	0	1	0	0	0	1	0	0	0	0	1	0	0	1	0	0	0	1	0	0	0	0
chr2	38993042	38993391	ENSG00000229692	SOS1-IT1	ENST00000609942	major_like	1	0	0	1	0	0	0	1	0	0	0	0	1	0	0	1	0	0	0	1	0	0	0	0
chr2	38993042	38993409	ENSG00000229692	SOS1-IT1	ENST00000594472	major_like	1	0	0	1	0	0	0	1	0	0	0	0	1	0	0	1	0	0	0	1	0	0	0	0
chr2	38993066	38993409	ENSG00000229692	SOS1-IT1	ENST00000420644	major_like	1	0	0	1	0	0	0	1	0	0	0	0	1	0	0	1	0	0	0	1	0	0	0	0
chr2	39343452	39356248	ENSG00000011566	MAP4K3	ENST00000263881	major_like	1	0	0	1	0	0	0	1	0	0	0	0	1	0	0	1	0	0	0	1	0	0	0	0
chr2	39717275	39717321	ENSG00000152154	TMEM178A	ENST00000618232	major_like	1	0	0	0	0	0	1	1	0	0	0	0	1	0	0	0	0	0	1	1	0	0	0	0
chr2	39768501	39769709	ENSG00000138050	THUMPD2	ENST00000505747	major_like	0	1	0	0	0	0	1	0	0	0	0	0	0	1	0	0	0	0	1	0	0	0	0	0
chr2	39769093	39769709	ENSG00000138050	THUMPD2	ENST00000510781	major_like	0	1	0	0	0	0	1	0	0	0	0	0	0	1	0	0	0	0	1	0	0	0	0	0
chr2	39769191	39769709	ENSG00000138050	THUMPD2	ENST00000403537	major_like	0	1	0	0	0	0	1	0	0	0	0	0	0	1	0	0	0	0	1	0	0	0	0	0
chr2	39786525	40251683	ENSG00000227028	SLC8A1-AS1	ENST00000599740	major_like	0	1	0	0	0	0	1	1	0	0	1	0	0	1	0	0	0	0	1	1	0	0	1	0
chr2	40065855	40104908	ENSG00000227028	SLC8A1-AS1	ENST00000625234	major_like	0	1	0	0	0	0	1	1	0	0	1	0	0	1	0	0	0	0	1	1	0	0	1	0
chr2	40118505	40120703	ENSG00000227028	SLC8A1-AS1	ENST00000593878	major_like	0	1	0	0	0	0	1	1	0	0	1	0	0	1	0	0	0	0	1	1	0	0	1	0
chr2	40755219	40767215	ENSG00000233128	LINC01794	ENST00000420187	major_like	0	1	0	0	0	0	1	1	0	0	1	0	0	1	0	0	0	0	1	1	0	0	1	0
chr2	41860456	41890350	ENSG00000214691	LINC01913	ENST00000653206	major_like	0	1	0	0	0	0	1	1	1	0	0	0	0	1	0	0	0	0	1	1	0	0	0	0
chr2	41877778	41890350	ENSG00000214691	LINC01913	ENST00000657390	major_like	0	1	0	0	0	0	1	1	1	0	0	0	0	1	0	0	0	0	1	1	0	0	0	0
chr2	41883751	41890350	ENSG00000214691	LINC01913	ENST00000653561	major_like	0	1	0	0	0	0	1	1	0	0	0	0	0	1	0	0	0	0	1	1	0	0	0	0
chr2	42048397	42048539	ENSG00000162878	PKDCC	ENST00000401498	major_like	1	0	0	0	0	0	1	1	0	0	0	0	1	0	0	0	0	0	1	1	0	0	0	0
chr2	42055020	42055192	ENSG00000162878	PKDCC	ENST00000470578	major_like	1	0	0	0	0	0	1	1	0	0	0	0	1	0	0	0	0	0	1	1	0	0	0	0
chr2	42353343	42360937	ENSG00000115944	COX7A2L	ENST00000464443	major_like	1	0	0	1	0	0	0	0	0	1	0	0	1	0	0	1	0	0	0	0	0	0	0	0
chr2	42697834	42698414	ENSG00000057935	MTA3	ENST00000472767	major_like	1	0	0	1	0	0	0	1	0	0	0	0	1	0	0	1	0	0	0	1	0	0	0	0
chr2	43100398	43102034	ENSG00000230587	LINC02580	ENST00000670047	major_like	1	0	1	0	0	0	0	1	0	0	0	0	1	0	1	0	0	0	0	1	0	0	0	0
chr2	43372122	43397970	ENSG00000115970	THADA	ENST00000473004	major_like	1	0	1	0	0	0	0	1	0	0	0	0	1	0	1	0	0	0	0	1	0	0	0	0
chr2	43695224	43697170	ENSG00000152527	PLEKHH2	ENST00000282406	major_like	1	0	1	0	0	0	0	1	0	0	0	0	1	0	1	0	0	0	0	1	0	0	0	0
chr2	43695224	43697173	ENSG00000152527	PLEKHH2	ENST00000405223	major_like	1	0	1	0	0	0	0	1	0	0	0	0	1	0	1	0	0	0	0	1	0	0	0	0
chr2	43805246	43809704	ENSG00000138036	DYNC2LI1	ENST00000260605	major_like	1	0	1	0	0	0	0	1	0	0	0	0	1	0	1	0	0	0	0	1	0	0	0	0
chr2	43824432	43824888	ENSG00000138075	ABCG5	ENST00000405322	major_like	1	0	1	0	0	0	0	1	0	0	0	0	1	0	1	0	0	0	0	1	0	0	0	0
chr2	43824432	43827982	ENSG00000138075	ABCG5	ENST00000644754	major_like	1	0	1	0	0	0	0	1	0	0	0	0	1	0	1	0	0	0	0	1	0	0	0	0
chr2	43852486	43852598	ENSG00000143921	ABCG8	ENST00000272286	major_like	1	0	1	0	0	0	0	0	0	0	0	0	1	0	1	0	0	0	0	0	0	0	0	0
chr2	43948199	43948411	ENSG00000138095	LRPPRC	ENST00000260665	major_like	1	0	1	0	0	0	0	0	0	0	0	0	1	0	1	0	0	0	0	0	0	0	0	0
chr2	43948518	43949601	ENSG00000138095	LRPPRC	ENST00000260665	major_like	1	0	1	0	0	0	0	0	0	0	0	0	1	0	1	0	0	0	0	0	0	0	0	0
chr2	43973900	43974149	ENSG00000138095	LRPPRC	ENST00000260665	major_like	1	0	1	0	0	0	0	0	0	0	0	0	1	0	1	0	0	0	0	0	0	0	0	0
chr2	44201874	44209263	ENSG00000138032	PPM1B	ENST00000409473	major_like	1	0	1	0	0	0	0	1	0	0	0	0	1	0	1	0	0	0	0	1	0	0	0	0
chr2	44202045	44217966	ENSG00000138032	PPM1B	ENST00000459690	major_like	1	0	1	0	0	0	0	1	0	0	0	0	1	0	1	0	0	0	0	1	0	0	0	0
chr2	44209327	44217966	ENSG00000138032	PPM1B	ENST00000378551	major_like	1	0	1	0	0	0	0	1	0	0	0	0	1	0	1	0	0	0	0	1	0	0	0	0
chr2	44213757	44217966	ENSG00000138032	PPM1B	ENST00000487286	major_like	1	0	1	0	0	0	0	1	0	0	0	0	1	0	1	0	0	0	0	1	0	0	0	0
chr2	44218537	44230412	ENSG00000138032	PPM1B	ENST00000282412	major_like	1	0	1	0	0	0	0	1	0	0	0	0	1	0	1	0	0	0	0	1	0	0	0	0
chr2	44301127	44304142	ENSG00000138079	SLC3A1	ENST00000260649	major_like	1	0	1	0	0	0	0	1	0	0	0	0	1	0	1	0	0	0	0	1	0	0	0	0
chr2	44313951	44320198	ENSG00000138079	SLC3A1	ENST00000260649	major_like	1	0	1	0	0	0	0	1	0	0	0	0	1	0	1	0	0	0	0	1	0	0	0	0
chr2	44313955	44318117	ENSG00000138079	SLC3A1	ENST00000611973	major_like	1	0	1	0	0	0	0	1	0	0	0	0	1	0	1	0	0	0	0	1	0	0	0	0
chr2	44346390	44361379	ENSG00000138078	PREPL	ENST00000409411	major_like	1	0	1	0	0	0	0	1	0	0	0	0	1	0	1	0	0	0	0	1	0	0	0	0
chr2	44356368	44361379	ENSG00000138078	PREPL	ENST00000477410	major_like	1	0	1	0	0	0	0	1	0	0	0	0	1	0	1	0	0	0	0	0	0	0	0	0
chr2	44359750	44360618	ENSG00000138078	PREPL	ENST00000438314	major_like	1	0	1	0	0	0	0	1	0	0	0	0	1	0	1	0	0	0	0	0	0	0	0	0
chr2	44359750	44361379	ENSG00000138078	PREPL	ENST00000410081	major_like	1	0	1	0	0	0	0	1	0	0	0	0	1	0	1	0	0	0	0	0	0	0	0	0
chr2	44360038	44361379	ENSG00000138078	PREPL	ENST00000409936	major_like	1	0	1	0	0	0	0	0	0	0	0	0	1	0	1	0	0	0	0	0	0	0	0	0
chr2	44360676	44361379	ENSG00000138078	PREPL	ENST00000438314	major_like	1	0	1	0	0	0	0	0	0	0	0	0	1	0	1	0	0	0	0	0	0	0	0	0
chr2	44370007	44372794	ENSG00000143919	CAMKMT	ENST00000477623	major_like	1	0	1	0	0	0	0	0	0	0	0	0	1	0	1	0	0	0	0	0	0	0	0	0
chr2	44549728	44550644	ENSG00000143919	CAMKMT	ENST00000428993	major_like	1	0	0	0	1	0	0	1	0	0	0	0	1	0	0	0	1	0	0	1	0	0	0	0
chr2	45013385	45013473	ENSG00000231156	AC093702.1	ENST00000423433	major_like	1	0	0	0	1	0	0	1	0	0	0	0	1	0	0	0	1	0	0	1	0	0	0	0
chr2	45677111	45677831	ENSG00000171132	PRKCE	ENST00000472021	major_like	1	0	0	0	1	0	0	1	0	0	0	0	1	0	0	0	1	0	0	1	0	0	0	0
chr2	45978640	45978975	ENSG00000171132	PRKCE	ENST00000489067	major_like	1	0	0	0	1	0	0	1	0	1	0	0	1	0	0	0	1	0	0	1	0	1	0	0
chr2	46086362	46145092	ENSG00000171132	PRKCE	ENST00000306156	major_like	1	0	0	0	1	0	0	1	0	0	0	0	1	0	0	0	1	0	0	1	0	0	0	0
chr2	46159752	46164745	ENSG00000171132	PRKCE	ENST00000498388	major_like	1	0	0	0	1	0	0	1	0	0	0	0	1	0	0	0	1	0	0	1	0	0	0	0
chr2	46296725	46297741	ENSG00000116016	EPAS1	ENST00000449347	major_like	1	0	1	0	0	0	0	1	0	0	0	0	1	0	1	0	0	0	0	1	0	0	0	0
chr2	46619681	46623763	ENSG00000119878	CRIPT	ENST00000238892	major_like	1	0	1	0	0	0	0	1	0	0	0	0	1	0	1	0	0	0	0	1	0	0	0	0
chr2	46759861	46770818	ENSG00000171150	SOCS5	ENST00000650009	major_like	1	0	1	0	0	0	0	1	0	0	0	0	1	0	1	0	0	0	0	1	0	0	0	0
chr2	46855990	46858079	ENSG00000239332	LINC01119	ENST00000653090	major_like	1	0	1	0	0	0	0	1	0	0	0	0	1	0	1	0	0	0	0	1	0	0	0	0
chr2	46855990	46858085	ENSG00000239332	LINC01119	ENST00000490950	major_like	1	0	1	0	0	0	0	1	0	0	0	0	1	0	1	0	0	0	0	1	0	0	0	0
chr2	46905590	46907809	ENSG00000180398	MCFD2	ENST00000649435	major_like	1	0	1	0	0	0	0	0	0	1	0	0	1	0	1	0	0	0	0	0	0	1	0	0
chr2	47068598	47071121	ENSG00000225187	AC073283.1	ENST00000421759	major_like	1	0	1	0	0	0	0	1	0	0	0	0	1	0	1	0	0	0	0	1	0	0	0	0
chr2	47090374	47121012	ENSG00000273269	AC073283.3	ENST00000422269	major_like	1	0	1	0	0	0	0	1	0	0	0	0	1	0	1	0	0	0	0	1	0	0	0	0
chr2	47090374	47129940	ENSG00000239605	STPG4	ENST00000445927	major_like	1	0	1	0	0	0	0	1	0	0	0	0	1	0	1	0	0	0	0	1	0	0	0	0
chr2	47161780	47162531	ENSG00000143933	CALM2	ENST00000628793	major_like	1	0	1	0	0	0	0	1	0	1	0	0	1	0	1	0	0	0	0	1	0	1	0	0
chr2	47163542	47164160	ENSG00000143933	CALM2	ENST00000670593	major_like	1	0	1	0	0	0	0	1	0	1	0	0	1	0	1	0	0	0	0	1	0	1	0	0
chr2	47170764	47175236	ENSG00000143933	CALM2	ENST00000668667	major_like	1	0	1	0	0	0	0	1	0	0	0	0	1	0	1	0	0	0	0	1	0	0	0	0
chr2	47386832	47387557	ENSG00000119888	EPCAM	ENST00000456133	major_like	1	0	1	0	0	0	0	0	1	0	0	0	1	0	1	0	0	0	0	0	1	0	0	0
chr2	47403175	47403359	ENSG00000095002	MSH2	ENST00000543555	major_like	1	0	1	0	0	0	0	0	0	1	0	0	1	0	1	0	0	0	0	0	0	1	0	0
chr2	47657292	47660972	ENSG00000095002	MSH2	ENST00000644092	major_like	1	0	0	1	0	0	0	1	0	0	0	0	1	0	0	1	0	0	0	1	0	0	0	0
chr2	47783470	47798610	ENSG00000116062	MSH6	ENST00000540021	major_like	1	0	0	1	0	0	0	1	0	0	0	0	1	0	0	1	0	0	0	0	0	0	0	0
chr2	47783493	47784487	ENSG00000116062	MSH6	ENST00000493177	major_like	1	0	0	1	0	0	0	0	0	0	0	0	1	0	0	1	0	0	0	0	0	0	0	0
chr2	48004950	48019359	ENSG00000230773	AC092650.1	ENST00000587616	major_like	1	0	0	1	0	0	0	1	0	0	0	0	1	0	0	1	0	0	0	1	0	0	0	0
chr2	48164934	48243468	ENSG00000230773	AC092650.1	ENST00000650704	major_like	1	0	0	1	0	0	0	1	1	0	0	0	1	0	0	1	0	0	0	1	0	0	0	0
chr2	48618115	48620850	ENSG00000242441	GTF2A1L	ENST00000468326	major_like	0	1	0	0	0	1	0	1	0	0	0	0	0	1	0	0	0	1	0	1	0	0	0	0
chr2	49973063	49973772	ENSG00000179915	NRXN1	ENST00000630656	major_like	0	1	0	0	0	1	0	0	0	0	1	0	0	1	0	0	0	1	0	0	0	0	1	0
chr2	50091494	50185541	ENSG00000179915	NRXN1	ENST00000637906	major_like	0	1	0	0	0	0	0	0	0	0	1	0	0	1	0	0	0	0	0	0	0	0	1	0
chr2	50346850	50346929	ENSG00000179915	NRXN1	ENST00000611589	major_like	0	1	0	0	0	0	0	0	0	0	1	0	0	1	0	0	0	0	0	0	0	0	1	0
chr2	50466487	50472297	ENSG00000179915	NRXN1	ENST00000625320	major_like	0	1	0	0	0	0	1	0	0	0	1	0	0	1	0	0	0	0	1	0	0	0	1	0
chr2	50921880	50922657	ENSG00000179915	NRXN1	ENST00000406316	major_like	0	1	0	0	0	0	0	0	0	0	1	0	0	1	0	0	0	0	0	0	0	0	1	0
chr2	50925952	51027501	ENSG00000179915	NRXN1	ENST00000626899	major_like	0	1	0	0	0	0	0	0	0	0	1	0	0	1	0	0	0	0	0	0	0	0	1	0
chr2	53604421	53604757	ENSG00000115239	ASB3	ENST00000482339	major_like	0	1	0	0	0	1	0	0	0	0	1	0	0	1	0	0	0	1	0	0	0	0	1	0
chr2	53700528	53714383	ENSG00000115239	ASB3	ENST00000406053	major_like	0	1	0	0	0	0	1	0	0	0	0	0	0	1	0	0	0	0	1	0	0	0	0	0
chr2	53728847	53729457	ENSG00000115239	ASB3	ENST00000406053	major_like	0	1	0	0	0	0	1	0	0	0	0	0	0	1	0	0	0	0	1	0	0	0	0	0
chr2	53765585	53767271	ENSG00000115239	ASB3	ENST00000482134	major_like	1	0	0	0	0	0	1	0	0	0	0	0	1	0	0	0	0	0	1	0	0	0	0	0
chr2	53973810	53975245	ENSG00000170634	ACYP2	ENST00000606082	major_like	1	0	0	1	0	0	0	1	0	0	0	0	1	0	0	1	0	0	0	1	0	0	0	0
chr2	54082788	54084569	ENSG00000272156	AC008280.3	ENST00000606436	major_like	1	0	0	1	0	0	0	1	0	0	0	0	1	0	0	1	0	0	0	1	0	0	0	0
chr2	54624962	54625931	ENSG00000115306	SPTBN1	ENST00000615901	major_like	1	0	0	1	0	0	0	1	1	0	0	0	1	0	0	1	0	0	0	1	1	0	0	0
chr2	54644590	54645156	ENSG00000115306	SPTBN1	ENST00000615901	major_like	1	0	0	1	0	0	0	1	0	0	0	0	1	0	0	1	0	0	0	1	0	0	0	0
chr2	54649577	54649614	ENSG00000115306	SPTBN1	ENST00000615901	major_like	1	0	0	1	0	0	0	1	0	0	0	0	1	0	0	1	0	0	0	1	0	0	0	0
chr2	54661270	54664280	ENSG00000238018	AC093110.1	ENST00000626206	major_like	1	0	0	1	0	0	0	1	1	0	0	0	1	0	0	1	0	0	0	1	1	0	0	0
chr2	54661375	54662555	ENSG00000238018	AC093110.1	ENST00000456363	major_like	1	0	0	1	0	0	0	1	1	0	0	0	1	0	0	1	0	0	0	1	1	0	0	0
chr2	54899782	54901940	ENSG00000214595	EML6	ENST00000673746	major_like	1	0	0	1	0	0	0	1	1	0	0	0	1	0	0	1	0	0	0	1	0	0	0	0
chr2	54964733	54966722	ENSG00000214595	EML6	ENST00000490828	major_like	1	0	0	1	0	0	0	1	0	0	0	0	1	0	0	1	0	0	0	1	0	0	0	0
chr2	54964733	54966999	ENSG00000214595	EML6	ENST00000356458	major_like	1	0	0	1	0	0	0	1	0	0	0	0	1	0	0	1	0	0	0	1	0	0	0	0
chr2	54964733	54968127	ENSG00000214595	EML6	ENST00000472965	major_like	1	0	0	1	0	0	0	1	0	0	0	0	1	0	0	1	0	0	0	1	0	0	0	0
chr2	54966880	54966999	ENSG00000214595	EML6	ENST00000490828	major_like	1	0	0	1	0	0	0	1	0	0	0	0	1	0	0	1	0	0	0	1	0	0	0	0
chr2	55206376	55232235	ENSG00000162994	CLHC1	ENST00000466020	major_like	1	0	0	1	0	0	0	1	0	1	0	0	1	0	0	1	0	0	0	0	0	0	0	0
chr2	55206376	55209403	ENSG00000162994	CLHC1	ENST00000411884	major_like	1	0	0	1	0	0	0	1	0	0	0	0	1	0	0	1	0	0	0	1	0	0	0	0
chr2	55206376	55208625	ENSG00000162994	CLHC1	ENST00000401408	major_like	1	0	0	1	0	0	0	1	0	0	0	0	1	0	0	1	0	0	0	1	0	0	0	0
chr2	55206376	55206817	ENSG00000162994	CLHC1	ENST00000487320	major_like	1	0	0	1	0	0	0	1	0	0	0	0	1	0	0	1	0	0	0	1	0	0	0	0
chr2	55215150	55215974	ENSG00000203327	AC012358.1	ENST00000366153	major_like	1	0	0	1	0	0	0	1	0	0	0	0	1	0	0	1	0	0	0	1	0	0	0	0
chr2	55224510	55224705	ENSG00000227799	AC012358.3	ENST00000430010	major_like	1	0	0	1	0	0	0	0	0	0	0	0	1	0	0	1	0	0	0	0	0	0	0	0
chr2	55243080	55243415	ENSG00000085760	MTIF2	ENST00000263629	major_like	1	0	0	1	0	0	0	0	0	0	0	0	1	0	0	1	0	0	0	0	0	0	0	0
chr2	55282434	55308831	ENSG00000240401	AC012358.4	ENST00000625718	major_like	1	0	0	1	0	0	0	1	0	0	0	0	1	0	0	1	0	0	0	1	0	0	0	0
chr2	55291164	55291675	ENSG00000115355	CCDC88A	ENST00000436346	major_like	1	0	0	1	0	0	0	1	0	0	0	0	1	0	0	1	0	0	0	1	0	0	0	0
chr2	55296520	55299838	ENSG00000115355	CCDC88A	ENST00000643440	major_like	1	0	0	1	0	0	0	1	0	0	0	0	1	0	0	1	0	0	0	1	0	0	0	0
chr2	55306228	55308831	ENSG00000240401	AC012358.4	ENST00000613806	major_like	1	0	0	1	0	0	0	1	0	0	0	0	1	0	0	1	0	0	0	1	0	0	0	0
chr2	55309023	55309161	ENSG00000115355	CCDC88A	ENST00000436346	major_like	1	0	0	1	0	0	0	1	0	0	0	0	1	0	0	1	0	0	0	1	0	0	0	0
chr2	55322692	55328293	ENSG00000115355	CCDC88A	ENST00000436346	major_like	1	0	0	1	0	0	0	1	0	0	0	0	1	0	0	1	0	0	0	1	0	0	0	0
chr2	55328432	55332565	ENSG00000115355	CCDC88A	ENST00000336838	major_like	1	0	0	1	0	0	0	1	0	0	0	0	1	0	0	1	0	0	0	1	0	0	0	0
chr2	55332261	55339149	ENSG00000240401	AC012358.4	ENST00000629859	major_like	1	0	0	1	0	0	0	1	0	0	0	0	1	0	0	1	0	0	0	1	0	0	0	0
chr2	55332427	55332565	ENSG00000115355	CCDC88A	ENST00000642328	major_like	1	0	0	1	0	0	0	1	0	0	0	0	1	0	0	1	0	0	0	1	0	0	0	0
chr2	55332693	55334093	ENSG00000115355	CCDC88A	ENST00000436346	major_like	1	0	0	1	0	0	0	1	0	0	0	0	1	0	0	1	0	0	0	1	0	0	0	0
chr2	55343792	55344367	ENSG00000115355	CCDC88A	ENST00000436346	major_like	1	0	0	1	0	0	0	1	0	0	0	0	1	0	0	1	0	0	0	1	0	0	0	0
chr2	55519916	55520404	ENSG00000163001	CFAP36	ENST00000339012	major_like	1	0	0	1	0	0	0	1	0	0	0	0	1	0	0	1	0	0	0	1	0	0	0	0
chr2	55535763	55537482	ENSG00000163001	CFAP36	ENST00000349456	major_like	1	0	0	1	0	0	0	1	0	0	0	0	1	0	0	1	0	0	0	1	0	0	0	0
chr2	55537585	55544024	ENSG00000163001	CFAP36	ENST00000407816	major_like	1	0	0	1	0	0	0	1	0	0	0	0	1	0	0	1	0	0	0	1	0	0	0	0
chr2	55615506	55616517	ENSG00000275052	PPP4R3B	ENST00000470801	major_like	1	0	0	1	0	0	0	1	0	0	0	0	1	0	0	1	0	0	0	1	0	0	0	0
chr2	55643412	55644636	ENSG00000138035	PNPT1	ENST00000260604	major_like	1	0	0	1	0	0	0	0	0	0	0	0	1	0	0	1	0	0	0	0	0	0	0	0
chr2	55877865	55881611	ENSG00000115380	EFEMP1	ENST00000394555	major_like	0	1	0	0	0	1	0	1	0	0	1	0	0	1	0	0	0	1	0	1	0	0	1	0
chr2	55922447	55922609	ENSG00000115380	EFEMP1	ENST00000438672	major_like	0	1	0	0	0	1	0	1	0	0	1	0	0	1	0	0	0	1	0	1	0	0	1	0
chr2	56177735	56184623	ENSG00000233251	AC007743.1	ENST00000596663	major_like	0	1	0	0	0	0	1	1	0	0	0	0	0	1	0	0	0	0	1	1	0	0	0	0
chr2	56180162	56184623	ENSG00000233251	AC007743.1	ENST00000447423	major_like	0	1	0	0	0	0	1	1	0	0	0	0	0	1	0	0	0	0	1	1	0	0	0	0
chr2	56342955	56372343	ENSG00000055813	CCDC85A	ENST00000407595	major_like	0	1	0	0	0	1	0	1	0	0	1	0	0	1	0	0	0	1	0	1	0	0	1	0
chr2	59014398	59019628	ENSG00000233723	LINC01122	ENST00000452840	major_like	0	1	0	0	0	1	0	0	0	0	1	0	0	1	0	0	0	1	0	0	0	0	1	0
chr2	59136226	59200305	ENSG00000285673	AC007092.1	ENST00000650010	major_like	0	1	0	0	0	1	0	0	0	1	1	0	0	1	0	0	0	1	0	0	0	0	1	0
chr2	59435363	59437898	ENSG00000231815	AC007179.1	ENST00000648110	major_like	0	1	0	0	0	0	0	0	0	0	1	0	0	1	0	0	0	0	0	0	0	0	1	0
chr2	59435363	59440629	ENSG00000231815	AC007179.1	ENST00000415159	major_like	0	1	0	0	0	0	0	0	0	0	1	0	0	1	0	0	0	0	0	0	0	0	1	0
chr2	59594932	59600372	ENSG00000233891	AC007179.2	ENST00000412409	major_like	0	1	0	0	0	1	0	0	0	0	1	0	0	1	0	0	0	1	0	0	0	0	1	0
chr2	60527794	60528448	ENSG00000119866	BCL11A	ENST00000492272	major_like	1	0	0	0	0	1	0	0	0	0	0	0	1	0	0	0	0	1	0	0	0	0	0	0
chr2	60553393	60553877	ENSG00000119866	BCL11A	ENST00000646249	major_like	1	0	0	0	0	1	0	0	0	0	0	0	1	0	0	0	0	1	0	0	0	0	0	0
chr2	61092587	61093280	ENSG00000162929	KIAA1841	ENST00000483509	major_like	1	0	0	1	0	0	0	0	0	0	0	0	1	0	0	1	0	0	0	0	0	0	0	0
chr2	61121276	61122125	ENSG00000162929	KIAA1841	ENST00000402291	major_like	1	0	0	1	0	0	0	1	0	0	0	0	1	0	0	1	0	0	0	1	0	0	0	0
chr2	61162973	61163090	ENSG00000237651	C2orf74	ENST00000488469	major_like	1	0	0	1	0	0	0	1	0	0	0	0	1	0	0	1	0	0	0	1	0	0	0	0
chr2	61177688	61178985	ENSG00000173209	AHSA2P	ENST00000463681	major_like	1	0	1	0	0	0	0	1	0	0	0	0	1	0	1	0	0	0	0	1	0	0	0	0
chr2	61214218	61214627	ENSG00000115464	USP34	ENST00000467128	major_like	1	0	1	0	0	0	0	1	0	0	0	0	1	0	1	0	0	0	0	1	0	0	0	0
chr2	61248683	61256383	ENSG00000115464	USP34	ENST00000398571	major_like	1	0	1	0	0	0	0	1	0	0	0	0	1	0	1	0	0	0	0	1	0	0	0	0
chr2	61256950	61257051	ENSG00000115464	USP34	ENST00000398571	major_like	1	0	1	0	0	0	0	1	0	0	0	0	1	0	1	0	0	0	0	1	0	0	0	0
chr2	61344029	61346256	ENSG00000115464	USP34	ENST00000460004	major_like	1	0	1	0	0	0	0	1	0	0	0	0	1	0	1	0	0	0	0	1	0	0	0	0
chr2	61522683	61525269	ENSG00000082898	XPO1	ENST00000428210	major_like	1	0	1	0	0	0	0	1	0	0	0	0	1	0	1	0	0	0	0	1	0	0	0	0
chr2	61528567	61529122	ENSG00000285857	AC016727.3	ENST00000648141	major_like	1	0	1	0	0	0	0	1	0	0	0	0	1	0	1	0	0	0	0	1	0	0	0	0
chr2	61537587	61538137	ENSG00000082898	XPO1	ENST00000406957	major_like	1	0	1	0	0	0	0	1	0	0	0	0	1	0	1	0	0	0	0	1	0	0	0	0
chr2	61537587	61538491	ENSG00000082898	XPO1	ENST00000443240	major_like	1	0	1	0	0	0	0	1	0	0	0	0	1	0	1	0	0	0	0	1	0	0	0	0
chr2	61836109	61838537	ENSG00000170264	FAM161A	ENST00000404929	major_like	1	0	1	0	0	0	0	1	0	0	0	0	1	0	1	0	0	0	0	1	0	0	0	0
chr2	61836872	61838537	ENSG00000170264	FAM161A	ENST00000418113	major_like	1	0	1	0	0	0	0	1	0	0	0	0	1	0	1	0	0	0	0	1	0	0	0	0
chr2	61858352	61858480	ENSG00000277498	AC107081.3	ENST00000612715	major_like	1	0	1	0	0	0	0	1	0	0	0	0	1	0	1	0	0	0	0	1	0	0	0	0
chr2	61868865	61885714	ENSG00000236498	AC107081.2	ENST00000425779	major_like	1	0	1	1	0	0	0	1	0	0	0	0	1	0	0	0	0	0	0	0	0	0	0	0
chr2	62070382	62090700	ENSG00000229839	AC018462.1	ENST00000425966	major_like	1	0	0	1	0	0	0	1	0	0	0	0	1	0	0	1	0	0	0	1	0	0	0	0
chr2	62135979	62146297	ENSG00000173163	COMMD1	ENST00000458337	major_like	1	0	0	1	0	0	0	1	0	0	0	0	1	0	0	1	0	0	0	1	0	0	0	0
chr2	62135979	62146318	ENSG00000173163	COMMD1	ENST00000444166	major_like	1	0	0	1	0	0	0	1	0	0	0	0	1	0	0	1	0	0	0	1	0	0	0	0
chr2	62135979	62146615	ENSG00000173163	COMMD1	ENST00000427417	major_like	1	0	0	1	0	0	0	1	0	0	0	0	1	0	0	1	0	0	0	1	0	0	0	0
chr2	62463318	62463838	ENSG00000228541	AC093159.1	ENST00000416845	major_like	1	0	0	1	0	0	0	1	0	0	0	0	1	0	0	1	0	0	0	1	0	0	0	0
chr2	62625011	62625126	ENSG00000226622	AC092155.1	ENST00000654251	major_like	1	0	0	0	1	0	0	1	0	0	0	0	1	0	0	0	1	0	0	1	0	0	0	0
chr2	62625011	62629352	ENSG00000226622	AC092155.1	ENST00000671180	major_like	1	0	0	0	1	0	0	1	0	0	0	0	1	0	0	0	1	0	0	1	0	0	0	0
chr2	62625011	62631401	ENSG00000226622	AC092155.1	ENST00000664144	major_like	1	0	0	0	1	0	0	1	0	0	0	0	1	0	0	0	1	0	0	1	0	0	0	0
chr2	62625143	62629352	ENSG00000226622	AC092155.1	ENST00000657352	major_like	1	0	0	0	1	0	0	1	0	0	0	0	1	0	0	0	1	0	0	1	0	0	0	0
chr2	62625220	62629352	ENSG00000226622	AC092155.1	ENST00000665118	major_like	1	0	0	0	1	0	0	1	0	0	0	0	1	0	0	0	1	0	0	1	0	0	0	0
chr2	62625220	62631401	ENSG00000226622	AC092155.1	ENST00000654251	major_like	1	0	0	0	1	0	0	1	0	0	0	0	1	0	0	0	1	0	0	1	0	0	0	0
chr2	62629476	62631401	ENSG00000226622	AC092155.1	ENST00000671180	major_like	1	0	0	0	1	0	0	1	0	0	0	0	1	0	0	0	1	0	0	1	0	0	0	0
chr2	62858510	62859168	ENSG00000115504	EHBP1	ENST00000263991	major_like	1	0	0	1	0	0	0	1	0	0	0	0	1	0	0	1	0	0	0	1	0	0	0	0
chr2	62948316	62955516	ENSG00000115504	EHBP1	ENST00000469591	major_like	1	0	0	0	1	0	0	1	1	0	0	0	1	0	0	0	1	0	0	1	0	0	0	0
chr2	62948316	62949093	ENSG00000115504	EHBP1	ENST00000444311	major_like	1	0	0	0	1	0	0	1	1	0	0	0	1	0	0	0	1	0	0	1	1	0	0	0
chr2	63037634	63038742	ENSG00000115504	EHBP1	ENST00000263991	major_like	1	0	0	0	1	0	0	1	0	0	0	0	1	0	0	0	1	0	0	1	0	0	0	0
chr2	63229872	63313247	ENSG00000143951	WDPCP	ENST00000409562	major_like	1	0	0	0	1	0	0	1	0	0	1	0	1	0	0	0	1	0	0	1	0	0	1	0
chr2	63484663	63484916	ENSG00000143951	WDPCP	ENST00000272321	major_like	1	0	0	0	1	0	0	1	0	0	1	0	1	0	0	0	1	0	0	1	0	0	1	0
chr2	63486586	63487446	ENSG00000143951	WDPCP	ENST00000272321	major_like	1	0	0	0	1	0	0	1	0	0	1	0	1	0	0	0	1	0	0	1	0	0	1	0
chr2	63589046	63589960	ENSG00000014641	MDH1	ENST00000436321	major_like	1	0	0	0	1	0	0	0	0	1	0	0	1	0	0	0	1	0	0	0	0	1	0	0
chr2	63589046	63593439	ENSG00000014641	MDH1	ENST00000454035	major_like	1	0	0	0	1	0	0	0	0	1	0	0	1	0	0	0	1	0	0	0	0	0	0	0
chr2	63841232	63842538	ENSG00000169764	UGP2	ENST00000467648	major_like	1	0	0	1	0	0	0	1	0	0	0	0	1	0	0	1	0	0	0	1	0	0	0	0
chr2	63842204	63856329	ENSG00000169764	UGP2	ENST00000497883	major_like	1	0	0	1	0	0	0	1	0	0	0	0	1	0	0	1	0	0	0	1	0	0	0	0
chr2	63842204	63842538	ENSG00000169764	UGP2	ENST00000488245	major_like	1	0	0	1	0	0	0	1	0	0	0	0	1	0	0	1	0	0	0	1	0	0	0	0
chr2	63842437	63842538	ENSG00000169764	UGP2	ENST00000467999	major_like	1	0	0	1	0	0	0	1	0	0	0	0	1	0	0	1	0	0	0	1	0	0	0	0
chr2	63855425	63855717	ENSG00000169764	UGP2	ENST00000613823	major_like	1	0	0	1	0	0	0	1	0	0	0	0	1	0	0	1	0	0	0	1	0	0	0	0
chr2	63919995	63920445	ENSG00000143952	VPS54	ENST00000272322	major_like	1	0	0	1	0	0	0	0	0	0	0	0	1	0	0	1	0	0	0	0	0	0	0	0
chr2	64143526	64144080	ENSG00000197329	PELI1	ENST00000468869	major_like	1	0	0	1	0	0	0	1	0	0	0	0	1	0	0	1	0	0	0	1	0	0	0	0
chr2	64569218	64569622	ENSG00000119844	AFTPH	ENST00000238855	major_like	1	0	0	1	0	0	0	0	0	0	0	0	1	0	0	1	0	0	0	0	0	0	0	0
chr2	64579546	64581189	ENSG00000119844	AFTPH	ENST00000238855	major_like	1	0	1	0	0	0	0	0	0	1	0	0	1	0	1	0	0	0	0	0	0	0	0	0
chr2	65072569	65074281	ENSG00000011523	CEP68	ENST00000260569	major_like	1	0	1	0	0	0	0	1	0	0	0	0	1	0	1	0	0	0	0	1	0	0	0	0
chr2	65072569	65072883	ENSG00000011523	CEP68	ENST00000497039	major_like	1	0	1	0	0	0	0	1	0	0	0	0	1	0	1	0	0	0	0	1	0	0	0	0
chr2	65074404	65077867	ENSG00000011523	CEP68	ENST00000377990	major_like	1	0	1	0	0	0	0	1	0	0	0	0	1	0	1	0	0	0	0	1	0	0	0	0
chr2	65239962	65242048	ENSG00000138071	ACTR2	ENST00000377982	major_like	1	0	1	0	0	0	0	0	0	0	0	0	1	0	1	0	0	0	0	0	0	0	0	0
chr2	65314169	65316733	ENSG00000198369	SPRED2	ENST00000356388	major_like	1	0	0	1	0	0	0	1	0	0	0	0	1	0	0	1	0	0	0	1	0	0	0	0
chr2	65314169	65331986	ENSG00000198369	SPRED2	ENST00000421087	major_like	1	0	0	1	0	0	0	1	0	0	0	0	1	0	0	1	0	0	0	1	0	0	0	0
chr2	65344594	65344718	ENSG00000198369	SPRED2	ENST00000427238	major_like	1	0	0	1	0	0	0	1	0	0	0	0	1	0	0	1	0	0	0	1	0	0	0	0
chr2	65501326	65501679	ENSG00000237979	AC007389.4	ENST00000454674	major_like	1	0	0	1	0	0	0	1	0	0	0	0	1	0	0	1	0	0	0	1	0	0	0	0
chr2	65899309	65971547	ENSG00000204929	AC007389.1	ENST00000606978	major_like	1	0	0	0	0	1	0	1	0	0	1	0	1	0	0	0	0	1	0	1	0	0	0	0
chr2	66131147	66133834	ENSG00000204929	AC007389.1	ENST00000652861	major_like	0	1	0	0	0	1	0	0	0	0	1	0	0	1	0	0	0	1	0	0	0	0	1	0
chr2	66235655	66236126	ENSG00000227293	AC118345.1	ENST00000411785	major_like	0	1	0	0	0	1	0	0	0	0	1	0	0	1	0	0	0	1	0	0	0	0	1	0
chr2	66920589	66921652	ENSG00000230525	LINC01799	ENST00000664251	major_like	0	1	0	0	0	1	0	0	0	0	1	0	0	1	0	0	0	1	0	0	0	0	1	0
chr2	67124863	67126245	ENSG00000236780	LINC01829	ENST00000433133	major_like	0	1	0	0	0	1	0	0	0	0	1	0	0	1	0	0	0	1	0	0	0	0	1	0
chr2	67148437	67164536	ENSG00000236780	LINC01829	ENST00000433133	major_like	0	1	0	0	0	1	0	0	0	0	1	0	0	1	0	0	0	1	0	0	0	0	1	0
chr2	67181223	67229398	ENSG00000235885	LINC01828	ENST00000594329	major_like	0	1	0	0	0	1	0	0	0	0	1	0	0	1	0	0	0	1	0	0	0	0	1	0
chr2	67229495	67252627	ENSG00000235885	LINC01828	ENST00000594329	major_like	0	1	0	0	0	1	0	0	0	0	1	0	0	1	0	0	0	1	0	0	0	0	1	0
chr2	67260027	67260966	ENSG00000235885	LINC01828	ENST00000618608	major_like	0	1	0	0	0	1	0	0	0	0	1	0	0	1	0	0	0	1	0	0	0	0	1	0
chr2	67397671	67399172	ENSG00000143971	ETAA1	ENST00000462772	major_like	0	1	0	0	0	1	0	0	0	0	1	0	0	1	0	0	0	1	0	0	0	0	1	0
chr2	67399297	67402861	ENSG00000143971	ETAA1	ENST00000645739	major_like	0	1	0	0	0	1	0	0	0	0	1	0	0	1	0	0	0	1	0	0	0	0	1	0
chr2	67399626	67402861	ENSG00000143971	ETAA1	ENST00000272342	major_like	0	1	0	0	0	1	0	0	0	0	1	0	0	1	0	0	0	1	0	0	0	0	1	0
chr2	67402974	67405235	ENSG00000143971	ETAA1	ENST00000644028	major_like	0	1	0	0	0	1	0	0	0	0	1	0	0	1	0	0	0	1	0	0	0	0	1	0
chr2	67565710	67566779	ENSG00000224173	LINC02831	ENST00000662012	major_like	0	1	0	0	0	1	0	0	0	0	1	0	0	1	0	0	0	1	0	0	0	0	1	0
chr2	67796598	67823873	ENSG00000237013	LINC01812	ENST00000457448	major_like	0	1	0	0	0	1	0	0	0	0	1	0	0	1	0	0	0	1	0	0	0	0	1	0
chr2	68447498	68447808	ENSG00000229462	AC127383.1	ENST00000444697	major_like	1	0	0	1	0	0	0	0	0	0	0	0	1	0	0	1	0	0	0	0	0	0	0	0
chr2	68466470	68467210	ENSG00000204923	FBXO48	ENST00000377957	major_like	1	0	0	1	0	0	0	1	1	0	0	0	1	0	0	1	0	0	0	1	1	0	0	0
chr2	68775356	68775604	ENSG00000163219	ARHGAP25	ENST00000473986	major_like	1	0	1	0	0	0	0	1	0	0	0	0	1	0	1	0	0	0	0	1	0	0	0	0
chr2	69348334	69350077	ENSG00000198380	GFPT1	ENST00000357308	major_like	1	0	1	0	0	0	0	1	0	0	0	0	1	0	1	0	0	0	0	1	0	0	0	0
chr2	69363670	69370000	ENSG00000198380	GFPT1	ENST00000357308	major_like	1	0	1	0	0	0	0	1	0	0	0	0	1	0	1	0	0	0	0	1	0	0	0	0
chr2	69370108	69371309	ENSG00000198380	GFPT1	ENST00000494201	major_like	1	0	1	0	0	0	0	1	0	0	0	0	1	0	1	0	0	0	0	1	0	0	0	0
chr2	69370108	69374005	ENSG00000198380	GFPT1	ENST00000357308	major_like	1	0	1	0	0	0	0	1	0	0	0	0	1	0	1	0	0	0	0	1	0	0	0	0
chr2	69399382	69400363	ENSG00000169599	NFU1	ENST00000474230	major_like	1	0	1	0	0	0	0	1	0	0	0	0	1	0	1	0	0	0	0	1	0	0	0	0
chr2	69461705	69509250	ENSG00000115977	AAK1	ENST00000409068	major_like	1	0	1	0	0	0	0	1	0	0	0	0	1	0	1	0	0	0	0	1	0	0	0	0
chr2	69479061	69480859	ENSG00000115977	AAK1	ENST00000409085	major_like	1	0	1	0	0	0	0	1	0	0	0	0	1	0	1	0	0	0	0	1	0	0	0	0
chr2	69480961	69482710	ENSG00000115977	AAK1	ENST00000409085	major_like	1	0	1	0	0	0	0	1	0	0	0	0	1	0	1	0	0	0	0	1	0	0	0	0
chr2	69482812	69495984	ENSG00000115977	AAK1	ENST00000409085	major_like	1	0	1	0	0	0	0	1	0	0	0	0	1	0	1	0	0	0	0	1	0	0	0	0
chr2	69507578	69509230	ENSG00000115977	AAK1	ENST00000409085	major_like	1	0	1	0	0	0	0	1	0	0	0	0	1	0	1	0	0	0	0	1	0	0	0	0
chr2	69643274	69643791	ENSG00000115977	AAK1	ENST00000495239	major_like	1	0	1	0	0	0	0	1	0	0	0	0	1	0	1	0	0	0	0	1	0	0	0	0
chr2	69807996	69810593	ENSG00000196975	ANXA4	ENST00000394295	major_like	1	0	1	0	0	0	0	1	1	0	0	0	1	0	1	0	0	0	0	1	0	0	0	0
chr2	69810673	69811336	ENSG00000196975	ANXA4	ENST00000472124	major_like	1	0	1	0	0	0	0	1	1	0	0	0	1	0	1	0	0	0	0	1	1	0	0	0
chr2	69963500	69964368	ENSG00000179818	PCBP1-AS1	ENST00000628883	major_like	1	0	1	0	0	0	0	1	0	0	0	0	1	0	1	0	0	0	0	1	0	0	0	0
chr2	69971089	69995311	ENSG00000179818	PCBP1-AS1	ENST00000626440	major_like	1	0	1	0	0	0	0	1	0	0	0	0	1	0	1	0	0	0	0	1	0	0	0	0
chr2	70015517	70015837	ENSG00000179818	PCBP1-AS1	ENST00000626343	major_like	1	0	1	0	0	0	0	1	0	0	0	0	1	0	1	0	0	0	0	1	0	0	0	0
chr2	70031955	70032132	ENSG00000179818	PCBP1-AS1	ENST00000429599	major_like	1	0	1	0	0	0	0	1	0	0	0	0	1	0	1	0	0	0	0	1	0	0	0	0
chr2	70048957	70051202	ENSG00000179818	PCBP1-AS1	ENST00000437019	major_like	1	0	1	0	0	0	0	1	0	0	0	0	1	0	1	0	0	0	0	1	0	0	0	0
chr2	70085624	70086221	ENSG00000179818	PCBP1-AS1	ENST00000630759	major_like	1	0	1	0	0	0	0	1	1	0	0	0	1	0	1	0	0	0	0	1	1	0	0	0
chr2	70085624	70088409	ENSG00000179818	PCBP1-AS1	ENST00000625518	major_like	1	0	1	0	0	0	0	1	1	0	0	0	1	0	1	0	0	0	0	1	1	0	0	0
chr2	70181997	70182794	ENSG00000115998	C2orf42	ENST00000419381	major_like	1	0	1	0	0	0	0	1	0	0	0	0	1	0	1	0	0	0	0	1	0	0	0	0
chr2	70182935	70190183	ENSG00000115998	C2orf42	ENST00000457952	major_like	1	0	1	0	0	0	0	1	0	0	0	0	1	0	1	0	0	0	0	1	0	0	0	0
chr2	70182935	70190502	ENSG00000115998	C2orf42	ENST00000464505	major_like	1	0	1	0	0	0	0	1	0	0	0	0	1	0	1	0	0	0	0	1	0	0	0	0
chr2	70216994	70224553	ENSG00000116001	TIA1	ENST00000433529	major_like	1	0	1	0	0	0	0	1	0	0	0	0	1	0	1	0	0	0	0	1	0	0	0	0
chr2	70224629	70225327	ENSG00000116001	TIA1	ENST00000474809	major_like	1	0	1	0	0	0	0	1	0	0	0	0	1	0	1	0	0	0	0	1	0	0	0	0
chr2	70300980	70301407	ENSG00000035141	FAM136A	ENST00000450256	major_like	1	0	1	0	0	0	0	1	1	1	0	0	1	0	1	0	0	0	0	1	1	1	0	0
chr2	70674825	70676795	ENSG00000075340	ADD2	ENST00000264436	major_like	1	0	1	0	0	0	0	1	0	0	0	0	1	0	1	0	0	0	0	1	0	0	0	0
chr2	70713184	70760605	ENSG00000075340	ADD2	ENST00000496178	major_like	1	0	1	0	0	0	0	1	0	0	0	0	1	0	1	0	0	0	0	1	0	0	0	0
chr2	70760701	70767885	ENSG00000075340	ADD2	ENST00000496178	major_like	1	0	1	0	0	0	0	1	0	0	0	0	1	0	1	0	0	0	0	1	0	0	0	0
chr2	70921285	70932766	ENSG00000116035	VAX2	ENST00000234392	major_like	1	0	1	0	0	0	0	1	0	0	0	0	1	0	1	0	0	0	0	1	0	0	0	0
chr2	70963261	70963571	ENSG00000116039	ATP6V1B1	ENST00000412314	major_like	1	0	1	0	0	0	0	0	0	0	0	0	1	0	1	0	0	0	0	0	0	0	0	0
chr2	70963312	70963571	ENSG00000116039	ATP6V1B1	ENST00000234396	major_like	1	0	1	0	0	0	0	0	0	0	0	0	1	0	1	0	0	0	0	0	0	0	0	0
chr2	70978815	70979198	ENSG00000144031	ANKRD53	ENST00000441349	major_like	1	0	1	0	0	0	0	0	0	0	0	0	1	0	1	0	0	0	0	0	0	0	0	0
chr2	70979343	70982576	ENSG00000144031	ANKRD53	ENST00000483334	major_like	1	0	1	0	0	0	0	0	0	1	0	0	1	0	1	0	0	0	0	0	0	0	0	0
chr2	70979860	70982576	ENSG00000144031	ANKRD53	ENST00000441349	major_like	1	0	1	0	0	0	0	0	0	1	0	0	1	0	1	0	0	0	0	0	0	1	0	0
chr2	70982100	70982576	ENSG00000144031	ANKRD53	ENST00000272421	major_like	1	0	1	0	0	0	0	0	0	1	0	0	1	0	1	0	0	0	0	0	0	1	0	0
chr2	70993775	70994640	ENSG00000144043	TEX261	ENST00000466731	major_like	1	0	1	0	0	0	0	0	0	0	0	0	1	0	1	0	0	0	0	0	0	0	0	0
chr2	71068712	71070740	ENSG00000124357	NAGK	ENST00000418807	major_like	1	0	1	0	0	0	0	0	0	0	0	0	1	0	1	0	0	0	0	0	0	0	0	0
chr2	71068712	71071685	ENSG00000124357	NAGK	ENST00000455197	major_like	1	0	1	0	0	0	0	0	0	0	0	0	1	0	1	0	0	0	0	0	0	0	0	0
chr2	71070586	71070740	ENSG00000124357	NAGK	ENST00000244204	major_like	1	0	1	0	0	0	0	0	0	0	0	0	1	0	1	0	0	0	0	0	0	0	0	0
chr2	71070839	71071685	ENSG00000124357	NAGK	ENST00000244204	major_like	1	0	1	0	0	0	0	0	0	0	0	0	1	0	1	0	0	0	0	0	0	0	0	0
chr2	71129817	71130179	ENSG00000124370	MCEE	ENST00000486135	major_like	1	0	1	0	0	0	0	0	0	0	0	0	1	0	1	0	0	0	0	0	0	0	0	0
chr2	71365706	71368381	ENSG00000075292	ZNF638	ENST00000409544	major_like	1	0	1	0	0	0	0	1	0	0	0	0	1	0	1	0	0	0	0	1	0	0	0	0
chr2	71374061	71374829	ENSG00000281195	AC007878.1	ENST00000434786	major_like	1	0	1	0	0	0	0	1	0	0	0	0	1	0	1	0	0	0	0	1	0	0	0	0
chr2	71380565	71388622	ENSG00000075292	ZNF638	ENST00000410075	major_like	1	0	1	0	0	0	0	1	0	0	0	0	1	0	1	0	0	0	0	1	0	0	0	0
chr2	71405642	71406127	ENSG00000075292	ZNF638	ENST00000409544	major_like	1	0	1	0	0	0	0	1	0	0	0	0	1	0	1	0	0	0	0	1	0	0	0	0
chr2	71427414	71428530	ENSG00000075292	ZNF638	ENST00000472758	major_like	1	0	1	0	0	0	0	1	0	0	0	0	1	0	1	0	0	0	0	1	0	0	0	0
chr2	71427414	71431326	ENSG00000075292	ZNF638	ENST00000493576	major_like	1	0	1	0	0	0	0	1	0	0	0	0	1	0	1	0	0	0	0	1	0	0	0	0
chr2	71428651	71431326	ENSG00000075292	ZNF638	ENST00000409544	major_like	1	0	1	0	0	0	0	1	0	0	0	0	1	0	1	0	0	0	0	1	0	0	0	0
chr2	71511921	71513239	ENSG00000135636	DYSF	ENST00000409582	major_like	1	0	0	0	1	0	0	0	0	0	0	0	1	0	0	0	1	0	0	0	0	0	0	0
chr2	71526346	71528297	ENSG00000135636	DYSF	ENST00000258104	major_like	1	0	0	0	1	0	0	0	0	0	0	0	1	0	0	0	1	0	0	0	0	0	0	0
chr2	71598745	71600701	ENSG00000135636	DYSF	ENST00000258104	major_like	1	0	0	0	1	0	0	1	0	0	0	0	1	0	0	0	1	0	0	1	0	0	0	0
chr2	71601528	71602775	ENSG00000135636	DYSF	ENST00000258104	major_like	1	0	0	0	1	0	0	1	0	0	0	0	1	0	0	0	1	0	0	1	0	0	0	0
chr2	72335020	72335246	ENSG00000144036	EXOC6B	ENST00000471335	major_like	1	0	0	0	1	0	0	1	0	0	1	0	1	0	0	0	1	0	0	1	0	0	1	0
chr2	72731245	72733070	ENSG00000144036	EXOC6B	ENST00000272427	major_like	1	0	0	0	1	0	0	1	0	0	0	0	1	0	0	0	1	0	0	1	0	0	0	0
chr2	72917060	72924308	ENSG00000135638	EMX1	ENST00000394111	major_like	1	0	0	0	1	0	0	1	0	0	0	0	1	0	0	0	1	0	0	1	0	0	0	0
chr2	72918372	72924308	ENSG00000135638	EMX1	ENST00000258106	major_like	1	0	0	0	1	0	0	1	0	0	0	0	1	0	0	0	1	0	0	1	0	0	0	0
chr2	72923721	72924308	ENSG00000135638	EMX1	ENST00000491023	major_like	1	0	0	0	1	0	0	1	0	0	0	0	1	0	0	0	1	0	0	1	0	0	0	0
chr2	73001574	73020238	ENSG00000144040	SFXN5	ENST00000442582	major_like	1	0	1	0	0	0	0	1	0	0	0	0	1	0	1	0	0	0	0	1	0	0	0	0
chr2	73075724	73075992	ENSG00000135631	RAB11FIP5	ENST00000486777	major_like	1	0	1	0	0	0	0	1	0	0	0	0	1	0	1	0	0	0	0	1	0	0	0	0
chr2	73218969	73219951	ENSG00000135632	SMYD5	ENST00000629411	major_like	1	0	1	0	0	0	0	1	0	0	0	0	1	0	1	0	0	0	0	1	0	0	0	0
chr2	73218969	73220069	ENSG00000135632	SMYD5	ENST00000258100	major_like	1	0	1	0	0	0	0	1	0	0	0	0	1	0	1	0	0	0	0	1	0	0	0	0
chr2	73223106	73223425	ENSG00000135632	SMYD5	ENST00000389501	major_like	1	0	1	0	0	0	0	1	0	0	0	0	1	0	1	0	0	0	0	1	0	0	0	0
chr2	73234384	73242972	ENSG00000135624	CCT7	ENST00000473786	major_like	1	0	1	0	0	0	0	1	0	0	0	0	1	0	1	0	0	0	0	1	0	0	0	0
chr2	73239279	73239642	ENSG00000135624	CCT7	ENST00000482064	major_like	1	0	1	0	0	0	0	1	0	0	0	0	1	0	1	0	0	0	0	1	0	0	0	0
chr2	73239796	73243045	ENSG00000135624	CCT7	ENST00000626868	major_like	1	0	1	0	0	0	0	1	0	0	0	0	1	0	1	0	0	0	0	1	0	0	0	0
chr2	73249916	73250305	ENSG00000135624	CCT7	ENST00000539919	major_like	1	0	1	0	0	0	0	1	0	0	0	0	1	0	1	0	0	0	0	1	0	0	0	0
chr2	73265966	73266456	ENSG00000163013	FBXO41	ENST00000521871	major_like	1	0	1	0	0	0	0	0	0	0	0	0	1	0	1	0	0	0	0	0	0	0	0	0
chr2	73266682	73268725	ENSG00000163013	FBXO41	ENST00000521871	major_like	1	0	1	0	0	0	0	0	0	0	0	0	1	0	1	0	0	0	0	0	0	0	0	0
chr2	73306211	73307051	ENSG00000287435	AC069404.1	ENST00000661452	major_like	1	0	0	0	1	0	0	1	0	0	0	0	1	0	0	0	1	0	0	1	0	0	0	0
chr2	73426553	73432197	ENSG00000116127	ALMS1	ENST00000613296	major_like	1	0	0	1	0	0	0	1	0	0	0	0	1	0	0	1	0	0	0	1	0	0	0	0
chr2	73457326	73457940	ENSG00000230002	ALMS1-IT1	ENST00000441587	major_like	1	0	0	1	0	0	0	1	0	0	0	0	1	0	0	1	0	0	0	1	0	0	0	0
chr2	73732285	73734527	ENSG00000144034	TPRKB	ENST00000463231	major_like	1	0	1	0	0	0	0	1	0	0	0	0	1	0	1	0	0	0	0	1	0	0	0	0
chr2	73893051	73896751	ENSG00000163017	ACTG2	ENST00000409624	major_like	1	0	1	0	0	0	0	1	0	0	0	0	1	0	1	0	0	0	0	1	0	0	0	0
chr2	73893051	73901275	ENSG00000163017	ACTG2	ENST00000345517	major_like	1	0	1	0	0	0	0	1	0	0	0	0	1	0	1	0	0	0	0	1	0	0	0	0
chr2	73897314	73901275	ENSG00000163017	ACTG2	ENST00000409624	major_like	1	0	1	0	0	0	0	1	0	0	0	0	1	0	1	0	0	0	0	1	0	0	0	0
chr2	73913646	73914679	ENSG00000163017	ACTG2	ENST00000409624	major_like	1	0	1	0	0	0	0	1	0	0	0	0	1	0	1	0	0	0	0	1	0	0	0	0
chr2	74093666	74099275	ENSG00000187605	TET3	ENST00000409262	major_like	1	0	1	0	0	0	0	1	0	0	0	0	1	0	1	0	0	0	0	1	0	0	0	0
chr2	74147226	74147820	ENSG00000163170	BOLA3	ENST00000469676	major_like	1	0	1	0	0	0	0	1	1	0	0	0	1	0	1	0	0	0	0	1	1	0	0	0
chr2	74148223	74148349	ENSG00000225439	BOLA3-AS1	ENST00000656407	major_like	1	0	1	0	0	0	0	1	1	0	0	0	1	0	1	0	0	0	0	1	1	0	0	0
chr2	74148478	74148697	ENSG00000225439	BOLA3-AS1	ENST00000655044	major_like	1	0	1	0	0	0	0	1	1	0	0	0	1	0	1	0	0	0	0	1	1	0	0	0
chr2	74148478	74148706	ENSG00000225439	BOLA3-AS1	ENST00000656407	major_like	1	0	1	0	0	0	0	1	1	0	0	0	1	0	1	0	0	0	0	1	1	0	0	0
chr2	74225011	74226956	ENSG00000264324	AC006030.1	ENST00000451608	major_like	1	0	1	0	0	0	0	0	0	1	0	0	1	0	1	0	0	0	0	0	0	1	0	0
chr2	74361537	74369299	ENSG00000204843	DCTN1	ENST00000497666	major_like	1	0	1	0	0	0	0	1	0	0	0	0	1	0	1	0	0	0	0	1	0	0	0	0
chr2	74361636	74362051	ENSG00000204843	DCTN1	ENST00000361874	major_like	1	0	1	0	0	0	0	1	0	0	0	0	1	0	1	0	0	0	0	1	0	0	0	0
chr2	74363628	74365074	ENSG00000204843	DCTN1	ENST00000361874	major_like	1	0	1	0	0	0	0	1	0	0	0	0	1	0	1	0	0	0	0	1	0	0	0	0
chr2	74366375	74366782	ENSG00000204843	DCTN1	ENST00000495643	major_like	1	0	1	0	0	0	0	1	0	0	0	0	1	0	1	0	0	0	0	1	0	0	0	0
chr2	74366620	74366782	ENSG00000204843	DCTN1	ENST00000361874	major_like	1	0	1	0	0	0	0	1	0	0	0	0	1	0	1	0	0	0	0	1	0	0	0	0
chr2	74374340	74376741	ENSG00000204843	DCTN1	ENST00000361874	major_like	1	0	1	0	0	0	0	1	0	0	0	0	1	0	1	0	0	0	0	1	0	0	0	0
chr2	74374340	74377431	ENSG00000204843	DCTN1	ENST00000394003	major_like	1	0	1	0	0	0	0	1	0	0	0	0	1	0	1	0	0	0	0	1	0	0	0	0
chr2	74378245	74380100	ENSG00000204843	DCTN1	ENST00000454119	major_like	1	0	1	0	0	0	0	1	0	0	0	0	1	0	1	0	0	0	0	1	0	0	0	0
chr2	74390728	74391187	ENSG00000204843	DCTN1	ENST00000421392	major_like	1	0	1	0	0	0	0	1	0	0	0	0	1	0	1	0	0	0	0	1	0	0	0	0
chr2	74390728	74391793	ENSG00000204843	DCTN1	ENST00000417090	major_like	1	0	1	0	0	0	0	1	0	0	0	0	1	0	1	0	0	0	0	1	0	0	0	0
chr2	74391228	74391735	ENSG00000204843	DCTN1	ENST00000421392	major_like	1	0	1	0	0	0	0	1	0	0	0	0	1	0	1	0	0	0	0	1	0	0	0	0
chr2	74415618	74415708	ENSG00000284308	C2orf81	ENST00000290390	major_like	1	0	1	0	0	0	0	1	0	0	0	0	1	0	1	0	0	0	0	1	0	0	0	0
chr2	74416232	74421542	ENSG00000284308	C2orf81	ENST00000612891	major_like	1	0	1	0	0	0	0	1	0	0	0	0	1	0	1	0	0	0	0	1	0	0	0	0
chr2	74422932	74423190	ENSG00000005448	WDR54	ENST00000461531	major_like	1	0	1	0	0	0	0	1	0	0	0	0	1	0	1	0	0	0	0	1	0	0	0	0
chr2	74432576	74442199	ENSG00000114993	RTKN	ENST00000479256	major_like	1	0	1	0	0	0	0	1	0	0	0	0	1	0	1	0	0	0	0	1	0	0	0	0
chr2	74432666	74439550	ENSG00000114993	RTKN	ENST00000305557	major_like	1	0	1	0	0	0	0	1	0	0	0	0	1	0	1	0	0	0	0	1	0	0	0	0
chr2	74432666	74440352	ENSG00000114993	RTKN	ENST00000233330	major_like	1	0	1	0	0	0	0	1	0	0	0	0	1	0	1	0	0	0	0	1	0	0	0	0
chr2	74432666	74441705	ENSG00000114993	RTKN	ENST00000272430	major_like	1	0	1	0	0	0	0	1	0	0	0	0	1	0	1	0	0	0	0	1	0	0	0	0
chr2	74455174	74455390	ENSG00000115274	INO80B	ENST00000409493	major_like	1	0	1	0	0	0	0	1	0	0	0	1	1	0	1	0	0	0	0	1	0	0	0	1
chr2	74455296	74455390	ENSG00000115274	INO80B	ENST00000473618	major_like	1	0	1	0	0	0	0	1	0	0	0	1	1	0	1	0	0	0	0	1	0	0	0	1
chr2	74455936	74456147	ENSG00000115274	INO80B	ENST00000431187	major_like	1	0	1	0	0	0	0	1	0	0	0	1	1	0	1	0	0	0	0	1	0	0	0	1
chr2	74457538	74459642	ENSG00000274049	INO80B-WBP1	ENST00000441673	major_like	1	0	1	0	0	0	0	1	0	0	0	1	1	0	1	0	0	0	0	1	0	0	0	1
chr2	74458570	74458638	ENSG00000239779	WBP1	ENST00000466835	major_like	1	0	1	0	0	0	0	1	0	0	0	1	1	0	1	0	0	0	0	1	0	0	0	1
chr2	74458671	74458831	ENSG00000239779	WBP1	ENST00000428943	major_like	1	0	1	0	0	0	0	1	0	0	0	1	1	0	1	0	0	0	0	1	0	0	0	1
chr2	74458671	74458996	ENSG00000239779	WBP1	ENST00000393972	major_like	1	0	1	0	0	0	0	1	0	0	0	1	1	0	1	0	0	0	0	1	0	0	0	1
chr2	74458671	74459437	ENSG00000239779	WBP1	ENST00000494741	major_like	1	0	1	0	0	0	0	1	0	0	0	1	1	0	1	0	0	0	0	1	0	0	0	1
chr2	74458671	74459477	ENSG00000239779	WBP1	ENST00000464774	major_like	1	0	1	0	0	0	0	1	0	0	0	1	1	0	1	0	0	0	0	1	0	0	0	1
chr2	74458671	74459642	ENSG00000239779	WBP1	ENST00000233615	major_like	1	0	1	0	0	0	0	1	0	0	0	1	1	0	1	0	0	0	0	1	0	0	0	1
chr2	74458671	74459651	ENSG00000239779	WBP1	ENST00000409737	major_like	1	0	1	0	0	0	0	1	0	0	0	1	1	0	1	0	0	0	0	1	0	0	0	1
chr2	74459098	74459477	ENSG00000239779	WBP1	ENST00000492047	major_like	1	0	1	0	0	0	0	1	0	0	0	1	1	0	1	0	0	0	0	1	0	0	0	1
chr2	74459098	74459642	ENSG00000239779	WBP1	ENST00000393972	major_like	1	0	1	0	0	0	0	1	0	0	0	1	1	0	1	0	0	0	0	1	0	0	0	1
chr2	74462834	74463189	ENSG00000115275	MOGS	ENST00000489655	major_like	1	0	1	0	0	0	0	1	0	0	0	1	1	0	1	0	0	0	0	1	0	0	0	1
chr2	74463219	74463379	ENSG00000115275	MOGS	ENST00000649601	major_like	1	0	1	0	0	0	0	1	0	0	0	1	1	0	1	0	0	0	0	1	0	0	0	1
chr2	74472796	74474915	ENSG00000135637	CCDC142	ENST00000454193	major_like	1	0	1	0	0	0	0	1	0	0	0	1	1	0	1	0	0	0	0	1	0	0	0	1
chr2	74491666	74491943	ENSG00000115282	TTC31	ENST00000464241	major_like	1	0	1	0	0	0	0	1	0	0	0	1	1	0	1	0	0	0	0	1	0	0	0	1
chr2	74492445	74492645	ENSG00000115282	TTC31	ENST00000233623	major_like	1	0	1	0	0	0	0	1	0	0	0	1	1	0	1	0	0	0	0	1	0	0	0	1
chr2	74498318	74502666	ENSG00000179528	LBX2	ENST00000460508	major_like	1	0	1	0	0	0	0	1	0	0	0	1	1	0	1	0	0	0	0	1	0	0	0	1
chr2	74519230	74519555	ENSG00000144045	DQX1	ENST00000404568	major_like	1	0	1	0	0	0	0	1	0	0	0	0	1	0	1	0	0	0	0	1	0	0	0	0
chr2	74523046	74523118	ENSG00000144045	DQX1	ENST00000418139	major_like	1	0	1	0	0	0	0	1	0	0	0	0	1	0	1	0	0	0	0	1	0	0	0	0
chr2	74523218	74523309	ENSG00000144045	DQX1	ENST00000404568	major_like	1	0	1	0	0	0	0	1	0	0	0	0	1	0	1	0	0	0	0	1	0	0	0	0
chr2	74529282	74529361	ENSG00000115307	AUP1	ENST00000377526	major_like	1	0	1	0	0	0	0	1	0	0	0	0	1	0	1	0	0	0	0	1	0	0	0	0
chr2	74529912	74530444	ENSG00000115317	HTRA2	ENST00000462909	major_like	1	0	1	0	0	0	0	1	0	0	0	0	1	0	1	0	0	0	0	1	0	0	0	0
chr2	74536150	74536290	ENSG00000115318	LOXL3	ENST00000264094	major_like	1	0	1	0	0	0	0	1	0	0	0	0	1	0	1	0	0	0	0	1	0	0	0	0
chr2	74549172	74549412	ENSG00000115325	DOK1	ENST00000485132	major_like	1	0	1	0	0	0	0	1	0	0	0	0	1	0	1	0	0	0	0	1	0	0	0	0
chr2	74552646	74553875	ENSG00000115318	LOXL3	ENST00000264094	major_like	1	0	1	0	0	0	0	1	0	0	0	0	1	0	1	0	0	0	0	1	0	0	0	0
chr2	74552646	74555611	ENSG00000115318	LOXL3	ENST00000413469	major_like	1	0	1	0	0	0	0	1	0	0	0	0	1	0	1	0	0	0	0	1	0	0	0	0
chr2	74555453	74555578	ENSG00000115325	DOK1	ENST00000489958	major_like	1	0	1	0	0	0	0	1	0	0	0	0	1	0	1	0	0	0	0	1	0	0	0	0
chr2	74750576	74752066	ENSG00000287687	AC007387.3	ENST00000660620	major_like	1	0	0	0	1	0	0	1	0	0	0	0	1	0	0	0	1	0	0	1	0	0	0	0
chr2	74878921	74880264	ENSG00000159399	HK2	ENST00000290573	major_like	1	0	0	0	1	0	0	1	1	0	0	0	1	0	0	0	1	0	0	1	0	0	0	0
chr2	74940739	74941886	ENSG00000230836	LINC01293	ENST00000453951	major_like	1	0	0	0	1	0	0	1	0	0	0	0	1	0	0	0	1	0	0	1	0	0	0	0
chr2	74959425	74959705	ENSG00000115350	POLE4	ENST00000233699	major_like	1	0	0	0	1	0	0	1	0	0	0	0	1	0	0	0	1	0	0	1	0	0	0	0
chr2	74959425	74960104	ENSG00000115350	POLE4	ENST00000483063	major_like	1	0	0	0	1	0	0	1	0	0	0	0	1	0	0	0	1	0	0	1	0	0	0	0
chr2	75154571	75156203	ENSG00000270571	AC007681.1	ENST00000604271	major_like	1	0	0	0	0	1	0	1	0	0	1	0	1	0	0	0	0	1	0	1	0	0	1	0
chr2	75518208	75561256	ENSG00000115363	EVA1A	ENST00000432649	major_like	0	1	0	0	0	1	0	1	0	0	1	0	0	1	0	0	0	1	0	1	0	0	1	0
chr2	75522487	75561256	ENSG00000115363	EVA1A	ENST00000410071	major_like	0	1	0	0	0	1	0	1	0	0	1	0	0	1	0	0	0	1	0	1	0	0	1	0
chr2	75560919	75561256	ENSG00000115363	EVA1A	ENST00000486489	major_like	0	1	0	0	0	1	0	1	0	0	1	0	0	1	0	0	0	1	0	1	0	0	1	0
chr2	75690081	75690637	ENSG00000005436	GCFC2	ENST00000321027	major_like	0	1	0	0	0	1	0	0	0	0	0	0	0	1	0	0	0	1	0	0	0	0	0	0
chr2	75706651	75710590	ENSG00000005436	GCFC2	ENST00000321027	major_like	0	1	0	0	0	1	0	0	0	0	0	0	0	1	0	0	0	1	0	0	0	0	0	0
chr2	76895947	76897136	ENSG00000287025	AC079117.1	ENST00000659408	major_like	0	1	0	0	0	0	0	0	0	0	1	0	0	1	0	0	0	0	0	0	0	0	1	0
chr2	77521818	77522108	ENSG00000176204	LRRTM4	ENST00000409088	major_like	0	1	0	0	0	0	0	0	0	0	1	0	0	1	0	0	0	0	0	0	0	0	1	0
chr2	77788511	77792799	ENSG00000237077	AC105399.1	ENST00000422418	major_like	0	1	0	0	0	0	0	0	0	0	1	0	0	1	0	0	0	0	0	0	0	0	1	0
chr2	78088791	78093516	ENSG00000229494	AC012494.2	ENST00000653968	major_like	0	1	0	0	0	0	0	0	0	0	1	0	0	1	0	0	0	0	0	0	0	0	1	0
chr2	78088791	78093554	ENSG00000229494	AC012494.2	ENST00000662583	major_like	0	1	0	0	0	0	0	0	0	0	1	0	0	1	0	0	0	0	0	0	0	0	1	0
chr2	78088791	78094636	ENSG00000229494	AC012494.2	ENST00000665618	major_like	0	1	0	0	0	0	0	0	0	0	1	0	0	1	0	0	0	0	0	0	0	0	1	0
chr2	78088802	78093516	ENSG00000229494	AC012494.2	ENST00000654589	major_like	0	1	0	0	0	0	0	0	0	0	1	0	0	1	0	0	0	0	0	0	0	0	1	0
chr2	78094776	78095663	ENSG00000229494	AC012494.2	ENST00000654589	major_like	0	1	0	0	0	0	0	0	0	1	1	0	0	1	0	0	0	0	0	0	0	0	1	0
chr2	79158526	79184656	ENSG00000224879	AC011754.1	ENST00000415201	major_like	0	1	0	0	0	1	0	0	0	0	1	0	0	1	0	0	0	1	0	0	0	0	1	0
chr2	79270150	79270846	ENSG00000286227	AC011754.2	ENST00000651336	major_like	0	1	0	0	0	1	0	1	0	0	1	0	0	1	0	0	0	1	0	1	0	0	1	0
chr2	79697917	79744386	ENSG00000066032	CTNNA2	ENST00000508970	major_like	0	1	0	0	0	1	0	1	0	0	1	0	0	1	0	0	0	1	0	1	0	0	1	0
chr2	80028352	80029405	ENSG00000224731	AC016716.2	ENST00000418621	major_like	1	0	0	0	0	1	0	1	0	0	1	0	1	0	0	0	0	1	0	1	0	0	1	0
chr2	80303878	80303995	ENSG00000162951	LRRTM1	ENST00000416268	major_like	0	1	0	0	0	1	0	1	0	1	0	0	0	1	0	0	0	1	0	1	0	1	0	0
chr2	80303878	80304147	ENSG00000162951	LRRTM1	ENST00000409148	major_like	0	1	0	0	0	1	0	1	0	1	0	0	0	1	0	0	0	1	0	1	0	1	0	0
chr2	80303878	80304151	ENSG00000162951	LRRTM1	ENST00000295057	major_like	0	1	0	0	0	1	0	1	0	1	0	0	0	1	0	0	0	1	0	1	0	1	0	0
chr2	80303878	80304285	ENSG00000162951	LRRTM1	ENST00000452811	major_like	0	1	0	0	0	1	0	1	0	1	0	0	0	1	0	0	0	1	0	1	0	1	0	0
chr2	80545074	80545906	ENSG00000066032	CTNNA2	ENST00000466387	major_like	0	1	0	0	0	1	0	0	0	0	1	0	0	1	0	0	0	1	0	0	0	0	1	0
chr2	80581819	80589303	ENSG00000066032	CTNNA2	ENST00000466387	major_like	0	1	0	0	0	1	0	0	0	0	1	0	0	1	0	0	0	1	0	0	0	0	1	0
chr2	80608318	80619084	ENSG00000066032	CTNNA2	ENST00000402739	major_like	0	1	0	0	0	1	0	0	0	0	1	0	0	1	0	0	0	1	0	0	0	0	1	0
chr2	81462796	81466573	ENSG00000235519	LINC01815	ENST00000657999	major_like	0	1	0	0	0	0	0	0	0	0	1	0	0	1	0	0	0	0	0	0	0	0	1	0
chr2	81462832	81466573	ENSG00000235519	LINC01815	ENST00000641468	major_like	0	1	0	0	0	0	0	0	0	0	1	0	0	1	0	0	0	0	0	0	0	0	1	0
chr2	81462841	81466573	ENSG00000235519	LINC01815	ENST00000656933	major_like	0	1	0	0	0	0	0	0	0	0	1	0	0	1	0	0	0	0	0	0	0	0	1	0
chr2	84443400	84448928	ENSG00000163541	SUCLG1	ENST00000442240	major_like	0	1	0	0	0	1	0	0	0	0	0	0	0	1	0	0	0	1	0	0	0	0	0	0
chr2	84544500	84547267	ENSG00000115423	DNAH6	ENST00000389394	major_like	0	1	0	0	0	1	0	1	0	0	1	0	0	1	0	0	0	1	0	1	0	0	1	0
chr2	84547402	84547491	ENSG00000115423	DNAH6	ENST00000389394	major_like	0	1	0	0	0	1	0	1	0	0	1	0	0	1	0	0	0	1	0	1	0	0	1	0
chr2	84824204	84832054	ENSG00000186854	TRABD2A	ENST00000335459	major_like	1	0	0	0	0	1	0	1	0	0	0	0	1	0	0	0	0	1	0	1	0	0	0	0
chr2	84839323	84870224	ENSG00000186854	TRABD2A	ENST00000335459	major_like	1	0	0	0	0	1	0	1	1	0	0	0	1	0	0	0	0	1	0	1	0	0	0	0
chr2	84839323	84841860	ENSG00000186854	TRABD2A	ENST00000409520	major_like	1	0	0	0	0	1	0	1	0	0	0	0	1	0	0	0	0	1	0	1	0	0	0	0
chr2	85304338	85305259	ENSG00000152284	TCF7L1	ENST00000282111	major_like	1	0	1	0	0	0	0	0	0	1	0	0	1	0	1	0	0	0	0	0	0	0	0	0
chr2	85322758	85324914	ENSG00000152291	TGOLN2	ENST00000409232	major_like	1	0	1	0	0	0	0	0	0	0	0	0	1	0	1	0	0	0	0	0	0	0	0	0
chr2	85355896	85356966	ENSG00000115459	ELMOD3	ENST00000462891	major_like	1	0	1	0	0	0	0	1	0	0	0	0	1	0	1	0	0	0	0	1	0	0	0	0
chr2	85362260	85363096	ENSG00000115459	ELMOD3	ENST00000315658	major_like	1	0	1	0	0	0	0	1	0	0	0	0	1	0	1	0	0	0	0	1	0	0	0	0
chr2	85362260	85368685	ENSG00000115459	ELMOD3	ENST00000440462	major_like	1	0	1	0	0	0	0	1	0	0	0	0	1	0	1	0	0	0	0	1	0	0	0	0
chr2	85362260	85371085	ENSG00000115459	ELMOD3	ENST00000429764	major_like	1	0	1	0	0	0	0	1	0	0	0	0	1	0	1	0	0	0	0	1	0	0	0	0
chr2	85398131	85398689	ENSG00000042493	CAPG	ENST00000453973	major_like	1	0	1	0	0	0	0	1	0	0	0	0	1	0	1	0	0	0	0	1	0	0	0	0
chr2	85402150	85413976	ENSG00000042493	CAPG	ENST00000409670	major_like	1	0	1	0	0	0	0	1	0	0	0	0	1	0	1	0	0	0	0	1	0	0	0	0
chr2	85413244	85413832	ENSG00000042493	CAPG	ENST00000479651	major_like	1	0	1	0	0	0	0	1	0	0	0	0	1	0	1	0	0	0	0	1	0	0	0	0
chr2	85413244	85413983	ENSG00000042493	CAPG	ENST00000447219	major_like	1	0	1	0	0	0	0	1	0	0	0	0	1	0	1	0	0	0	0	1	0	0	0	0
chr2	85419244	85422202	ENSG00000152292	SH2D6	ENST00000389938	major_like	1	0	1	0	0	0	0	1	1	0	0	0	1	0	1	0	0	0	0	1	0	0	0	0
chr2	85419735	85422202	ENSG00000286011	AC062037.4	ENST00000650829	major_like	1	0	1	0	0	0	0	1	1	0	0	0	1	0	1	0	0	0	0	1	0	0	0	0
chr2	85420887	85422202	ENSG00000286011	AC062037.4	ENST00000651365	major_like	1	0	1	0	0	0	0	1	0	0	0	0	1	0	1	0	0	0	0	1	0	0	0	0
chr2	85430434	85430522	ENSG00000152292	SH2D6	ENST00000651736	major_like	1	0	1	0	0	0	0	1	0	0	0	0	1	0	1	0	0	0	0	1	0	0	0	0
chr2	85435123	85435268	ENSG00000152292	SH2D6	ENST00000481395	major_like	1	0	1	0	0	0	0	1	0	0	0	0	1	0	1	0	0	0	0	1	0	0	0	0
chr2	85435816	85436465	ENSG00000152292	SH2D6	ENST00000481426	major_like	1	0	1	0	0	0	0	1	0	0	0	0	1	0	1	0	0	0	0	1	0	0	0	0
chr2	85436594	85436810	ENSG00000152292	SH2D6	ENST00000389938	major_like	1	0	1	0	0	0	0	1	0	0	0	0	1	0	1	0	0	0	0	1	0	0	0	0
chr2	85436594	85436836	ENSG00000152292	SH2D6	ENST00000481426	major_like	1	0	1	0	0	0	0	1	0	0	0	0	1	0	1	0	0	0	0	1	0	0	0	0
chr2	85541745	85541828	ENSG00000168906	MAT2A	ENST00000306434	major_like	1	0	1	0	0	0	0	1	0	0	0	0	1	0	1	0	0	0	0	1	0	0	0	0
chr2	85548004	85559005	ENSG00000115486	GGCX	ENST00000465637	major_like	1	0	1	0	0	0	0	1	1	0	0	0	1	0	1	0	0	0	0	1	0	0	0	0
chr2	85552567	85552938	ENSG00000115486	GGCX	ENST00000233838	major_like	1	0	1	0	0	0	0	1	0	0	0	0	1	0	1	0	0	0	0	1	0	0	0	0
chr2	85561644	85579008	ENSG00000118640	VAMP8	ENST00000432071	major_like	1	0	1	0	0	0	0	1	0	0	0	0	1	0	1	0	0	0	0	1	0	0	0	0
chr2	85591862	85592947	ENSG00000168899	VAMP5	ENST00000306384	major_like	1	0	1	0	0	0	0	1	0	0	0	0	1	0	1	0	0	0	0	1	0	0	0	0
chr2	85591864	85592947	ENSG00000168899	VAMP5	ENST00000462451	major_like	1	0	1	0	0	0	0	1	0	0	0	0	1	0	1	0	0	0	0	1	0	0	0	0
chr2	85596649	85596856	ENSG00000168894	RNF181	ENST00000443647	major_like	1	0	1	0	0	0	0	1	0	0	0	0	1	0	1	0	0	0	0	1	0	0	0	0
chr2	85601482	85601557	ENSG00000168890	TMEM150A	ENST00000425160	major_like	1	0	1	0	0	0	0	0	0	0	0	0	1	0	1	0	0	0	0	0	0	0	0	0
chr2	85611786	85611877	ENSG00000168887	C2orf68	ENST00000306336	major_like	1	0	1	0	0	0	0	0	0	0	0	0	1	0	1	0	0	0	0	0	0	0	0	0
chr2	85658855	85661453	ENSG00000168878	SFTPB	ENST00000409383	major_like	1	0	1	0	0	0	0	1	0	0	0	0	1	0	1	0	0	0	0	1	0	0	0	0
chr2	85663479	85663663	ENSG00000168878	SFTPB	ENST00000428225	major_like	1	0	1	0	0	0	0	1	0	0	0	0	1	0	1	0	0	0	0	1	0	0	0	0
chr2	85667806	85668116	ENSG00000168878	SFTPB	ENST00000393822	major_like	1	0	1	0	0	0	0	1	0	0	0	0	1	0	1	0	0	0	0	1	0	0	0	0
chr2	85696056	85696987	ENSG00000115523	GNLY	ENST00000489980	major_like	1	0	1	0	0	0	0	1	0	0	0	0	1	0	1	0	0	0	0	1	0	0	0	0
chr2	85853091	85861180	ENSG00000115525	ST3GAL5	ENST00000640222	major_like	1	0	1	0	0	0	0	1	0	0	0	0	1	0	1	0	0	0	0	1	0	0	0	0
chr2	85853097	85861180	ENSG00000115525	ST3GAL5	ENST00000461892	major_like	1	0	1	0	0	0	0	1	0	0	0	0	1	0	1	0	0	0	0	1	0	0	0	0
chr2	85863485	85867844	ENSG00000115525	ST3GAL5	ENST00000639820	major_like	1	0	1	0	0	0	0	1	0	0	0	0	1	0	1	0	0	0	0	1	0	0	0	0
chr2	86032382	86033660	ENSG00000068654	POLR1A	ENST00000263857	major_like	1	0	1	0	0	0	0	1	0	0	0	0	1	0	1	0	0	0	0	1	0	0	0	0
chr2	86045360	86045616	ENSG00000068654	POLR1A	ENST00000263857	major_like	1	0	1	0	0	0	0	1	0	0	0	0	1	0	1	0	0	0	0	1	0	0	0	0
chr2	86088870	86089821	ENSG00000068654	POLR1A	ENST00000263857	major_like	1	0	1	0	0	0	0	1	0	0	0	0	1	0	1	0	0	0	0	1	0	0	0	0
chr2	86107200	86108349	ENSG00000132300	PTCD3	ENST00000409326	major_like	1	0	1	0	0	0	0	0	0	0	0	0	1	0	1	0	0	0	0	0	0	0	0	0
chr2	86127305	86127940	ENSG00000132300	PTCD3	ENST00000254630	major_like	1	0	1	0	0	0	0	0	0	0	0	0	1	0	1	0	0	0	0	0	0	0	0	0
chr2	86170841	86171207	ENSG00000132305	IMMT	ENST00000442664	major_like	1	0	1	0	0	0	0	0	0	0	0	0	1	0	1	0	0	0	0	0	0	0	0	0
chr2	86170841	86173649	ENSG00000132305	IMMT	ENST00000409051	major_like	1	0	1	0	0	0	0	0	0	0	0	0	1	0	1	0	0	0	0	0	0	0	0	0
chr2	86210613	86212425	ENSG00000132313	MRPL35	ENST00000254644	major_like	1	0	1	0	0	0	0	0	0	0	0	0	1	0	1	0	0	0	0	0	0	0	0	0
chr2	86220121	86227362	ENSG00000068615	REEP1	ENST00000644644	major_like	1	0	1	0	0	0	0	1	1	0	0	0	1	0	1	0	0	0	0	1	1	0	0	0
chr2	86220121	86232624	ENSG00000068615	REEP1	ENST00000643817	major_like	1	0	1	0	0	0	0	1	1	0	0	0	1	0	1	0	0	0	0	1	0	0	0	0
chr2	86440962	86441271	ENSG00000115548	KDM3A	ENST00000409556	major_like	1	0	1	0	0	0	0	1	0	1	0	0	1	0	1	0	0	0	0	1	0	1	0	0
chr2	86440962	86442017	ENSG00000115548	KDM3A	ENST00000452034	major_like	1	0	1	0	0	0	0	1	0	1	0	0	1	0	1	0	0	0	0	1	0	1	0	0
chr2	86457071	86464052	ENSG00000115548	KDM3A	ENST00000409556	major_like	1	0	1	0	0	0	0	1	0	0	0	0	1	0	1	0	0	0	0	1	0	0	0	0
chr2	86457071	86460778	ENSG00000115548	KDM3A	ENST00000488971	major_like	1	0	1	0	0	0	0	1	0	0	0	0	1	0	1	0	0	0	0	1	0	0	0	0
chr2	86510429	86529287	ENSG00000115561	CHMP3	ENST00000409727	major_like	1	0	1	0	0	0	0	1	0	0	0	0	1	0	1	0	0	0	0	1	0	0	0	0
chr2	86562920	86563267	ENSG00000228363	AC015971.1	ENST00000597638	major_like	1	0	1	0	0	0	0	1	0	0	0	0	1	0	1	0	0	0	0	1	0	0	0	0
chr2	86563399	86563687	ENSG00000228363	AC015971.1	ENST00000597638	major_like	1	0	1	0	0	0	0	1	0	0	0	0	1	0	1	0	0	0	0	1	0	0	0	0
chr2	86791095	86801510	ENSG00000153563	CD8A	ENST00000409511	major_like	1	0	0	0	1	0	0	0	0	0	0	0	1	0	0	0	1	0	0	0	0	0	0	0
chr2	86822374	86844921	ENSG00000172116	CD8B	ENST00000393759	major_like	1	0	0	0	1	0	0	0	0	0	0	0	1	0	0	0	1	0	0	0	0	0	0	0
chr2	86844644	86844921	ENSG00000172116	CD8B	ENST00000431506	major_like	1	0	0	0	1	0	0	0	0	0	0	0	1	0	0	0	1	0	0	0	0	0	0	0
chr2	86871543	86873186	ENSG00000233673	ANAPC1P1	ENST00000426186	major_like	1	0	0	0	1	0	0	0	0	0	0	0	1	0	0	0	0	0	0	0	0	0	0	0
chr2	86879551	86883355	ENSG00000233673	ANAPC1P1	ENST00000426186	major_like	1	0	0	0	0	0	0	0	0	0	0	0	1	0	0	0	0	0	0	0	0	0	0	0
chr2	86957936	86958281	ENSG00000187627	RGPD1	ENST00000409776	major_like	1	0	0	0	0	0	0	0	0	0	0	0	1	0	0	0	0	0	0	0	0	0	0	0
chr2	86963224	86969227	ENSG00000187627	RGPD1	ENST00000409776	major_like	1	0	0	0	0	0	0	0	0	0	0	0	1	0	0	0	0	0	0	0	0	0	0	0
chr2	86974254	86974337	ENSG00000187627	RGPD1	ENST00000409776	major_like	1	0	0	0	0	0	0	0	0	0	0	0	1	0	0	0	0	0	0	0	0	0	0	0
chr2	87163028	87164583	ENSG00000204745	AC083899.1	ENST00000454465	major_like	1	0	0	0	0	0	0	0	0	0	0	0	1	0	0	0	0	0	0	0	0	0	0	0
chr2	87470042	87470149	ENSG00000222041	CYTOR	ENST00000414030	major_like	1	0	0	0	0	0	0	0	0	0	0	0	1	0	0	0	0	0	0	0	0	0	0	0
chr2	87480362	87521206	ENSG00000222041	CYTOR	ENST00000644577	major_like	1	0	0	0	0	0	0	0	0	0	0	0	1	0	0	0	0	0	0	0	0	0	0	0
chr2	87583346	87606669	ENSG00000222041	CYTOR	ENST00000644125	major_like	1	0	0	0	0	0	0	0	0	0	0	0	1	0	0	0	0	0	0	0	0	0	0	0
chr2	87606769	87626679	ENSG00000222041	CYTOR	ENST00000644478	major_like	1	0	0	0	0	0	0	0	0	1	0	0	1	0	0	0	0	0	0	0	0	0	0	0
chr2	87746481	87747583	ENSG00000284879	AC133644.3	ENST00000646855	major_like	1	0	0	0	0	0	0	0	0	0	0	0	1	0	0	0	0	0	0	0	0	0	0	0
chr2	87771433	87772164	ENSG00000185304	RGPD2	ENST00000638730	major_like	1	0	0	0	0	0	0	0	0	0	0	0	1	0	0	0	0	0	0	0	0	0	0	0
chr2	87795583	87795666	ENSG00000185304	RGPD2	ENST00000398146	major_like	1	0	0	0	0	0	0	0	0	0	0	0	1	0	0	0	0	0	0	0	0	0	0	0
chr2	87800692	87806695	ENSG00000185304	RGPD2	ENST00000398146	major_like	1	0	0	0	0	0	0	0	0	0	0	0	1	0	0	0	0	0	0	0	0	0	0	0
chr2	87811630	87811975	ENSG00000185304	RGPD2	ENST00000398146	major_like	1	0	0	0	0	0	0	0	0	0	0	0	1	0	0	0	0	0	0	0	0	0	0	0
chr2	88183073	88183720	ENSG00000144115	THNSL2	ENST00000496165	major_like	1	0	0	0	1	0	0	1	0	0	0	0	1	0	0	0	1	0	0	1	0	0	0	0
chr2	88593405	88593912	ENSG00000172071	EIF2AK3	ENST00000652099	major_like	1	0	0	0	1	0	0	1	1	0	0	0	1	0	0	0	1	0	0	1	1	0	0	0
chr2	88627024	88627148	ENSG00000172071	EIF2AK3	ENST00000652423	major_like	1	0	0	1	0	0	0	1	0	0	0	0	1	0	0	1	0	0	0	1	0	0	0	0
chr2	88766196	88776500	ENSG00000230006	ANKRD36BP2	ENST00000427055	major_like	1	0	0	0	0	1	0	0	0	0	0	0	1	0	0	0	0	1	0	0	0	0	0	0
chr2	88773044	88776500	ENSG00000230006	ANKRD36BP2	ENST00000622311	major_like	1	0	0	0	0	1	0	0	0	0	0	0	1	0	0	0	0	1	0	0	0	0	0	0
chr2	88788346	88788441	ENSG00000230006	ANKRD36BP2	ENST00000622311	major_like	1	0	0	0	0	1	0	0	0	0	0	0	1	0	0	0	0	1	0	0	0	0	0	0
chr2	88801309	88802712	ENSG00000230006	ANKRD36BP2	ENST00000575193	major_like	1	0	0	0	0	0	0	0	0	0	0	0	1	0	0	0	0	0	0	0	0	0	0	0
chr2	88814430	88818273	ENSG00000283270	AC244205.2	ENST00000635781	major_like	1	0	0	0	0	0	0	0	0	0	0	0	1	0	0	0	0	0	0	0	0	0	0	0
chr2	88978766	88978935	ENSG00000243063	IGKV3-7	ENST00000390247	major_like	1	0	0	0	0	0	0	0	0	0	0	0	1	0	0	0	0	0	0	0	0	0	0	0
chr2	89020292	89020636	ENSG00000253278	IGKV2-10	ENST00000518834	major_like	1	0	0	0	0	0	0	0	0	0	0	0	1	0	0	0	0	0	0	0	0	0	0	0
chr2	89046286	89046411	ENSG00000253497	IGKV1-13	ENST00000521705	major_like	1	0	0	0	0	0	0	0	1	0	0	0	1	0	0	0	0	0	0	0	1	0	0	0
chr2	89172133	89172342	ENSG00000253625	IGKV2-23	ENST00000518729	major_like	1	0	0	0	0	0	0	0	0	0	0	0	1	0	0	0	0	0	0	0	0	0	0	0
chr2	89275541	89275738	ENSG00000253860	IGKV3-34	ENST00000521692	major_like	0	0	0	0	0	0	0	0	0	0	0	0	0	0	0	0	0	0	0	0	0	0	0	0
chr2	89622425	89623692	ENSG00000283132	AC006453.2	ENST00000636037	major_like	1	0	0	0	0	0	0	0	0	0	0	0	1	0	0	0	0	0	0	0	0	0	0	0
chr2	89670094	89683028	ENSG00000283659	AC006453.6	ENST00000636451	major_like	1	0	0	0	0	0	0	0	0	0	1	0	1	0	0	0	0	0	0	0	0	0	1	0
chr2	89928476	89928604	ENSG00000253191	IGKV1D-32	ENST00000517449	major_like	0	1	0	0	0	0	0	0	0	0	0	0	0	1	0	0	0	0	0	0	0	0	0	0
chr2	90010795	90010915	ENSG00000253365	IGKV1D-22	ENST00000518953	major_like	0	1	0	0	0	0	0	0	0	0	0	0	0	1	0	0	0	0	0	0	0	0	0	0
chr2	91589892	91602858	ENSG00000278131	AC116050.1	ENST00000612102	major_like	1	0	0	0	0	0	0	1	0	0	0	0	1	0	0	0	0	0	0	1	0	0	0	0
chr2	91686202	91696450	ENSG00000230572	AC027612.2	ENST00000436174	major_like	1	0	0	0	1	0	0	1	0	0	0	0	1	0	0	0	1	0	0	1	0	0	0	0
chr2	91700127	91700353	ENSG00000230572	AC027612.2	ENST00000445955	major_like	1	0	0	0	1	0	0	1	0	0	0	0	1	0	0	0	1	0	0	1	0	0	0	0
chr2	91705937	91706114	ENSG00000230572	AC027612.2	ENST00000445955	major_like	1	0	0	0	1	0	0	1	0	0	0	0	1	0	0	0	1	0	0	1	0	0	0	0
chr2	91711862	91712059	ENSG00000230572	AC027612.2	ENST00000436174	major_like	1	0	0	0	1	0	0	1	0	0	0	0	1	0	0	0	0	0	0	1	0	0	0	0
chr2	91843141	91843290	ENSG00000214330	ABCD1P5	ENST00000445663	major_like	0	1	0	0	0	0	0	1	0	0	0	0	0	1	0	0	0	0	0	1	0	0	0	0
chr2	91957524	91962307	ENSG00000234898	CHEK2P3	ENST00000416118	major_like	0	1	0	0	0	0	0	1	0	0	1	0	0	1	0	0	0	0	0	1	0	0	1	0
chr2	94197758	94198880	ENSG00000286156	AC026273.1	ENST00000651585	major_like	0	0	0	0	0	0	0	0	0	0	1	0	0	0	0	0	0	0	0	0	0	0	1	0
chr2	94202568	94203213	ENSG00000286156	AC026273.1	ENST00000651585	major_like	0	0	0	0	0	0	0	0	0	0	1	0	0	0	0	0	0	0	0	0	0	0	1	0
chr2	94829078	94829169	ENSG00000229089	ANKRD20A8P	ENST00000432432	major_like	1	0	0	0	0	1	0	0	0	0	1	0	1	0	0	0	0	1	0	0	0	0	1	0
chr2	94853375	94853537	ENSG00000229089	ANKRD20A8P	ENST00000432432	major_like	1	0	0	0	0	1	0	0	0	0	0	0	1	0	0	0	0	1	0	0	0	0	0	0
chr2	94875742	94876552	ENSG00000163060	TEKT4	ENST00000295201	major_like	1	0	0	0	0	1	0	0	0	0	0	0	1	0	0	0	0	1	0	0	0	0	0	0
chr2	95297453	95355036	ENSG00000115041	KCNIP3	ENST00000377181	major_like	1	0	0	0	1	0	0	1	0	1	0	0	1	0	0	0	1	0	0	1	0	0	0	0
chr2	95515808	95516101	ENSG00000226185	TRIM64FP	ENST00000427305	major_like	1	0	0	0	0	0	0	1	0	0	0	0	1	0	0	0	0	0	0	1	0	0	0	0
chr2	95793318	95793730	ENSG00000237510	GPAT2P1	ENST00000444924	major_like	1	0	0	0	1	0	0	1	0	0	0	0	1	0	0	0	1	0	0	1	0	0	0	0
chr2	95796588	95797026	ENSG00000237510	GPAT2P1	ENST00000444924	major_like	1	0	0	0	1	0	0	1	0	1	0	0	1	0	0	0	1	0	0	1	0	1	0	0
chr2	95814145	95814670	ENSG00000232931	LINC00342	ENST00000657232	major_like	1	0	0	0	1	0	0	1	0	0	0	0	1	0	0	0	1	0	0	1	0	0	0	0
chr2	95814145	95816723	ENSG00000232931	LINC00342	ENST00000660416	major_like	1	0	0	0	1	0	0	1	0	0	0	0	1	0	0	0	1	0	0	1	0	0	0	0
chr2	95814145	95833734	ENSG00000232931	LINC00342	ENST00000662121	major_like	1	0	0	0	1	0	0	1	0	0	0	0	1	0	0	0	1	0	0	1	0	0	0	0
chr2	95829887	95834977	ENSG00000232931	LINC00342	ENST00000661329	major_like	1	0	0	0	1	0	0	1	0	0	0	0	1	0	0	0	1	0	0	1	0	0	0	0
chr2	95880499	95880594	ENSG00000174501	ANKRD36C	ENST00000456556	major_like	1	0	0	0	1	0	0	0	0	0	0	0	1	0	0	0	1	0	0	0	0	0	0	0
chr2	95935526	95935615	ENSG00000174501	ANKRD36C	ENST00000456556	major_like	1	0	0	0	1	0	0	0	0	0	0	0	1	0	0	0	1	0	0	0	0	0	0	0
chr2	96023440	96023922	ENSG00000186281	GPAT2	ENST00000434632	major_like	1	0	0	0	1	0	0	0	1	0	0	0	1	0	0	0	1	0	0	0	1	0	0	0
chr2	96027552	96027990	ENSG00000186281	GPAT2	ENST00000434632	major_like	1	0	0	0	1	0	0	0	1	0	0	0	1	0	0	0	1	0	0	0	1	0	0	0
chr2	96030848	96031260	ENSG00000186281	GPAT2	ENST00000434632	major_like	1	0	0	0	1	0	0	0	0	0	0	0	1	0	0	0	1	0	0	0	0	0	0	0
chr2	96208979	96237904	ENSG00000204685	STARD7-AS1	ENST00000665242	major_like	1	0	1	0	0	0	0	0	0	0	0	0	1	0	1	0	0	0	0	0	0	0	0	0
chr2	96283713	96283812	ENSG00000144028	SNRNP200	ENST00000323853	major_like	1	0	1	0	0	0	0	0	0	0	0	0	1	0	1	0	0	0	0	0	0	0	0	0
chr2	96303330	96304704	ENSG00000144028	SNRNP200	ENST00000323853	major_like	1	0	1	0	0	0	0	0	0	0	0	0	1	0	1	0	0	0	0	0	0	0	0	0
chr2	96360249	96360587	ENSG00000121152	NCAPH	ENST00000240423	major_like	1	0	1	0	0	0	0	0	0	0	0	0	1	0	1	0	0	0	0	0	0	0	0	0
chr2	96364591	96365968	ENSG00000121152	NCAPH	ENST00000435349	major_like	1	0	1	0	0	0	0	0	0	0	0	0	1	0	1	0	0	0	0	0	0	0	0	0
chr2	96602862	96604249	ENSG00000114982	KANSL3	ENST00000666923	major_like	1	0	1	0	0	0	0	1	0	0	0	0	1	0	1	0	0	0	0	1	0	0	0	0
chr2	96669137	96670118	ENSG00000249715	FER1L5	ENST00000623246	major_like	1	0	1	0	0	0	0	1	0	0	0	0	1	0	1	0	0	0	0	1	0	0	0	0
chr2	96686321	96687721	ENSG00000249715	FER1L5	ENST00000623246	major_like	1	0	1	0	0	0	0	1	0	0	0	0	1	0	1	0	0	0	0	1	0	0	0	0
chr2	96694631	96695296	ENSG00000249715	FER1L5	ENST00000623246	major_like	1	0	1	0	0	0	0	1	0	0	0	0	1	0	1	0	0	0	0	1	0	0	0	0
chr2	96694631	96695508	ENSG00000249715	FER1L5	ENST00000436930	major_like	1	0	1	0	0	0	0	1	0	0	0	0	1	0	1	0	0	0	0	1	0	0	0	0
chr2	96699136	96699552	ENSG00000249715	FER1L5	ENST00000641731	major_like	1	0	1	0	0	0	0	1	0	0	0	0	1	0	1	0	0	0	0	1	0	0	0	0
chr2	96702043	96702305	ENSG00000249715	FER1L5	ENST00000623246	major_like	1	0	1	0	0	0	0	1	0	0	0	0	1	0	1	0	0	0	0	1	0	0	0	0
chr2	96703632	96704214	ENSG00000249715	FER1L5	ENST00000623246	major_like	1	0	1	0	0	0	0	1	0	0	0	0	1	0	1	0	0	0	0	1	0	0	0	0
chr2	96840912	96842059	ENSG00000163126	ANKRD23	ENST00000318357	major_like	1	0	1	0	0	0	0	1	0	0	0	1	1	0	1	0	0	0	0	1	0	0	0	1
chr2	96867926	96868415	ENSG00000168758	SEMA4C	ENST00000442264	major_like	1	0	1	0	0	0	0	1	0	0	0	1	1	0	1	0	0	0	0	1	0	0	0	1
chr2	97000614	97001288	ENSG00000275094	AC079395.3	ENST00000615161	major_like	1	0	1	0	0	0	0	1	0	0	0	0	1	0	1	0	0	0	0	1	0	0	0	0
chr2	97030610	97031527	ENSG00000144188	TRIM43CP	ENST00000422468	major_like	1	0	1	0	0	0	0	1	0	0	0	0	1	0	1	0	0	0	0	1	0	0	0	0
chr2	97163854	97164282	ENSG00000135976	ANKRD36	ENST00000620383	major_like	1	0	1	0	0	0	0	0	0	0	0	0	1	0	1	0	0	0	0	0	0	0	0	0
chr2	97167605	97167694	ENSG00000135976	ANKRD36	ENST00000652721	major_like	1	0	1	0	0	0	0	0	1	0	0	0	1	0	1	0	0	0	0	0	1	0	0	0
chr2	97189115	97189217	ENSG00000135976	ANKRD36	ENST00000652721	major_like	1	0	1	0	0	0	0	0	0	0	0	0	1	0	1	0	0	0	0	0	0	0	0	0
chr2	97219078	97219173	ENSG00000135976	ANKRD36	ENST00000652721	major_like	1	0	1	0	0	0	0	0	0	0	0	0	1	0	1	0	0	0	0	0	0	0	0	0
chr2	97284164	97284689	ENSG00000277701	AC159540.2	ENST00000622367	major_like	0	0	0	0	0	0	0	0	0	0	0	0	0	0	0	0	0	0	0	0	0	0	0	0
chr2	97423272	97423788	ENSG00000230606	AC092683.1	ENST00000655509	major_like	0	0	0	0	0	0	0	0	0	0	0	0	0	0	0	0	0	0	0	0	0	0	0	0
chr2	97423272	97423797	ENSG00000230606	AC092683.1	ENST00000594050	major_like	0	0	0	0	0	0	0	0	0	0	0	0	0	0	0	0	0	0	0	0	0	0	0	0
chr2	97423272	97423801	ENSG00000230606	AC092683.1	ENST00000656798	major_like	0	0	0	0	0	0	0	0	0	0	0	0	0	0	0	0	0	0	0	0	0	0	0	0
chr2	97423272	97425877	ENSG00000230606	AC092683.1	ENST00000653793	major_like	0	0	0	0	0	0	0	0	0	0	0	0	0	0	0	0	0	0	0	0	0	0	0	0
chr2	97423272	97426842	ENSG00000230606	AC092683.1	ENST00000620272	major_like	0	0	0	0	0	0	0	0	0	0	0	0	0	0	0	0	0	0	0	0	0	0	0	0
chr2	97423272	97429216	ENSG00000230606	AC092683.1	ENST00000604397	major_like	0	0	0	0	0	0	0	0	0	0	0	0	0	0	0	0	0	0	0	0	0	0	0	0
chr2	97536372	97536467	ENSG00000196912	ANKRD36B	ENST00000438709	major_like	1	0	0	0	0	0	0	0	0	0	0	0	1	0	0	0	0	0	0	0	0	0	0	0
chr2	97628543	97635660	ENSG00000286036	AC017099.2	ENST00000650675	major_like	1	0	1	0	0	0	0	0	0	0	0	0	1	0	1	0	0	0	0	0	0	0	0	0
chr2	97658643	97658878	ENSG00000115073	ACTR1B	ENST00000289228	major_like	1	0	1	0	0	0	0	0	0	0	0	0	1	0	1	0	0	0	0	0	0	0	0	0
chr2	97665940	97674455	ENSG00000228486	C2orf92	ENST00000450072	major_like	1	0	1	0	0	0	0	0	0	0	0	0	1	0	1	0	0	0	0	0	0	0	0	0
chr2	97667054	97667963	ENSG00000228486	C2orf92	ENST00000605866	major_like	1	0	1	0	0	0	0	0	0	0	0	0	1	0	1	0	0	0	0	0	0	0	0	0
chr2	97668627	97670589	ENSG00000228486	C2orf92	ENST00000631224	major_like	1	0	1	0	0	0	0	0	0	0	0	0	1	0	1	0	0	0	0	0	0	0	0	0
chr2	97669834	97670565	ENSG00000228486	C2orf92	ENST00000601127	major_like	1	0	1	0	0	0	0	0	0	0	0	0	1	0	1	0	0	0	0	0	0	0	0	0
chr2	97669834	97674455	ENSG00000228486	C2orf92	ENST00000627399	major_like	1	0	1	0	0	0	0	0	0	0	0	0	1	0	1	0	0	0	0	0	0	0	0	0
chr2	97671306	97674455	ENSG00000228486	C2orf92	ENST00000458149	major_like	1	0	1	0	0	0	0	0	0	0	0	0	1	0	1	0	0	0	0	0	0	0	0	0
chr2	97671481	97674455	ENSG00000228486	C2orf92	ENST00000627012	major_like	1	0	1	0	0	0	0	0	0	0	0	0	1	0	1	0	0	0	0	0	0	0	0	0
chr2	97671499	97674455	ENSG00000228486	C2orf92	ENST00000627284	major_like	1	0	1	0	0	0	0	0	0	0	0	0	1	0	1	0	0	0	0	0	0	0	0	0
chr2	97671574	97674455	ENSG00000228486	C2orf92	ENST00000629956	major_like	1	0	1	0	0	0	0	0	0	0	0	0	1	0	1	0	0	0	0	0	0	0	0	0
chr2	97672450	97674455	ENSG00000228486	C2orf92	ENST00000628434	major_like	1	0	1	0	0	0	0	0	0	0	0	0	1	0	1	0	0	0	0	0	0	0	0	0
chr2	97675928	97688894	ENSG00000228486	C2orf92	ENST00000627399	major_like	1	0	1	0	0	0	0	0	0	0	0	0	1	0	1	0	0	0	0	0	0	0	0	0
chr2	97701304	97702060	ENSG00000228486	C2orf92	ENST00000603835	major_like	1	0	1	0	0	0	0	0	1	0	0	0	1	0	1	0	0	0	0	0	1	0	0	0
chr2	97701304	97702668	ENSG00000228486	C2orf92	ENST00000627399	major_like	1	0	1	0	0	0	0	0	1	0	0	0	1	0	1	0	0	0	0	0	1	0	0	0
chr2	97724684	97724854	ENSG00000115085	ZAP70	ENST00000463643	major_like	1	0	1	0	0	0	0	0	0	0	0	0	1	0	1	0	0	0	0	0	0	0	0	0
chr2	97734712	97735249	ENSG00000115085	ZAP70	ENST00000264972	major_like	1	0	1	0	0	0	0	0	0	0	0	0	1	0	1	0	0	0	0	0	0	0	0	0
chr2	97737897	97737994	ENSG00000115085	ZAP70	ENST00000264972	major_like	1	0	1	0	0	0	0	0	0	0	0	0	1	0	1	0	0	0	0	0	0	0	0	0
chr2	97797516	97801894	ENSG00000075568	TMEM131	ENST00000186436	major_like	1	0	1	0	0	0	0	1	0	0	0	0	1	0	1	0	0	0	0	1	0	0	0	0
chr2	97841937	97844144	ENSG00000075568	TMEM131	ENST00000186436	major_like	1	0	1	0	0	0	0	1	0	0	0	0	1	0	1	0	0	0	0	1	0	0	0	0
chr2	98128408	98133681	ENSG00000168658	VWA3B	ENST00000465930	major_like	1	0	1	0	0	0	0	1	0	0	0	0	1	0	1	0	0	0	0	1	0	0	0	0
chr2	98218028	98230049	ENSG00000168658	VWA3B	ENST00000489630	major_like	1	0	0	0	1	0	0	0	0	0	0	0	1	0	0	0	1	0	0	0	0	0	0	0
chr2	98228332	98230049	ENSG00000168658	VWA3B	ENST00000477737	major_like	1	0	0	0	1	0	0	0	0	0	0	0	1	0	0	0	1	0	0	0	0	0	0	0
chr2	98230207	98234647	ENSG00000168658	VWA3B	ENST00000477737	major_like	1	0	0	0	1	0	0	0	0	0	0	0	1	0	0	0	1	0	0	0	0	0	0	0
chr2	98312032	98312199	ENSG00000168658	VWA3B	ENST00000477737	major_like	1	0	0	0	1	0	0	0	0	0	0	0	1	0	0	0	1	0	0	0	0	0	0	0
chr2	98533456	98565716	ENSG00000040933	INPP4A	ENST00000409463	major_like	1	0	1	0	0	0	0	1	0	0	0	0	1	0	1	0	0	0	0	1	0	0	0	0
chr2	98566169	98568570	ENSG00000040933	INPP4A	ENST00000409016	major_like	1	0	1	0	0	0	0	1	0	0	0	0	1	0	1	0	0	0	0	1	0	0	0	0
chr2	98569412	98569582	ENSG00000040933	INPP4A	ENST00000467042	major_like	1	0	1	0	0	0	0	1	0	0	0	0	1	0	1	0	0	0	0	1	0	0	0	0
chr2	98609011	98609642	ENSG00000115446	UNC50	ENST00000409347	major_like	1	0	0	0	1	0	0	0	0	0	0	0	1	0	0	0	1	0	0	0	0	0	0	0
chr2	99071874	99073017	ENSG00000135951	TSGA10	ENST00000393483	major_like	1	0	0	0	1	0	0	0	0	0	0	0	1	0	0	0	1	0	0	0	0	0	0	0
chr2	99071874	99078658	ENSG00000135951	TSGA10	ENST00000489546	major_like	1	0	0	0	1	0	0	0	0	0	0	0	1	0	0	0	1	0	0	0	0	0	0	0
chr2	99071874	99103966	ENSG00000135951	TSGA10	ENST00000674128	major_like	1	0	1	0	1	0	0	0	0	0	0	0	1	0	0	0	0	0	0	0	0	0	0	0
chr2	99104118	99127047	ENSG00000135951	TSGA10	ENST00000488960	major_like	1	0	1	0	0	0	0	0	0	0	0	0	1	0	1	0	0	0	0	0	0	0	0	0
chr2	99109556	99110849	ENSG00000135951	TSGA10	ENST00000674128	major_like	1	0	1	0	0	0	0	0	0	0	0	0	1	0	1	0	0	0	0	0	0	0	0	0
chr2	99110915	99127047	ENSG00000135951	TSGA10	ENST00000393482	major_like	1	0	1	0	0	0	0	0	0	0	0	0	1	0	1	0	0	0	0	0	0	0	0	0
chr2	99117759	99127047	ENSG00000135951	TSGA10	ENST00000674128	major_like	1	0	1	0	0	0	0	0	0	0	0	0	1	0	1	0	0	0	0	0	0	0	0	0
chr2	99118686	99127047	ENSG00000135951	TSGA10	ENST00000393483	major_like	1	0	1	0	0	0	0	0	0	0	0	0	1	0	1	0	0	0	0	0	0	0	0	0
chr2	99118801	99127047	ENSG00000135951	TSGA10	ENST00000462782	major_like	1	0	1	0	0	0	0	0	0	0	0	0	1	0	1	0	0	0	0	0	0	0	0	0
chr2	99162218	99169371	ENSG00000158411	MITD1	ENST00000422537	major_like	1	0	1	0	0	0	0	0	0	0	0	0	1	0	1	0	0	0	0	0	0	0	0	0
chr2	99173502	99173914	ENSG00000158411	MITD1	ENST00000413710	major_like	1	0	1	0	0	0	0	0	0	0	0	0	1	0	1	0	0	0	0	0	0	0	0	0
chr2	99195823	99196558	ENSG00000185414	MRPL30	ENST00000409841	major_like	1	0	1	0	0	0	0	0	0	0	0	0	1	0	1	0	0	0	0	0	0	0	0	0
chr2	99196022	99196357	ENSG00000185414	MRPL30	ENST00000465432	major_like	1	0	1	0	0	0	0	0	0	0	0	0	1	0	1	0	0	0	0	0	0	0	0	0
chr2	99254285	99255019	ENSG00000185674	LYG2	ENST00000409679	major_like	1	0	1	0	0	0	0	0	0	0	0	0	1	0	1	0	0	0	0	0	0	0	0	0
chr2	99255137	99255257	ENSG00000185674	LYG2	ENST00000423306	major_like	1	0	1	0	0	0	0	0	0	0	0	0	1	0	1	0	0	0	0	0	0	0	0	0
chr2	99301140	99304639	ENSG00000144214	LYG1	ENST00000409448	major_like	1	0	1	0	0	0	0	0	0	0	0	0	1	0	1	0	0	0	0	0	0	0	0	0
chr2	99322209	99333021	ENSG00000115514	TXNDC9	ENST00000422767	major_like	1	0	1	0	0	0	0	0	0	1	0	0	1	0	1	0	0	0	0	0	0	0	0	0
chr2	99327653	99332983	ENSG00000115514	TXNDC9	ENST00000463385	major_like	1	0	1	0	0	0	0	0	0	1	0	0	1	0	1	0	0	0	0	0	0	0	0	0
chr2	99327653	99333021	ENSG00000115514	TXNDC9	ENST00000264255	major_like	1	0	1	0	0	0	0	0	0	1	0	0	1	0	1	0	0	0	0	0	0	0	0	0
chr2	99371139	99371661	ENSG00000158417	EIF5B	ENST00000617677	major_like	1	0	1	0	0	0	0	1	0	0	0	0	1	0	1	0	0	0	0	1	0	0	0	0
chr2	99449504	99462495	ENSG00000135945	REV1	ENST00000258428	major_like	1	0	1	0	0	0	0	1	0	0	0	0	1	0	1	0	0	0	0	1	0	0	0	0
chr2	99451501	99462495	ENSG00000135945	REV1	ENST00000413697	major_like	1	0	1	0	0	0	0	1	0	0	0	0	1	0	1	0	0	0	0	1	0	0	0	0
chr2	99578451	99580600	ENSG00000144218	AFF3	ENST00000671937	major_like	1	0	1	0	0	0	0	1	0	0	0	0	1	0	1	0	0	0	0	1	0	0	0	0
chr2	99601621	99649625	ENSG00000144218	AFF3	ENST00000409236	major_like	1	0	0	0	1	0	0	1	0	0	0	0	1	0	0	0	1	0	0	1	0	0	0	0
chr2	99630682	99630915	ENSG00000144218	AFF3	ENST00000430789	major_like	1	0	0	0	1	0	0	1	0	0	0	0	1	0	0	0	1	0	0	1	0	0	0	0
chr2	100303043	100309106	ENSG00000170500	LONRF2	ENST00000393437	major_like	1	0	1	0	0	0	0	1	0	0	0	0	1	0	1	0	0	0	0	1	0	0	0	0
chr2	100415111	100415773	ENSG00000115526	CHST10	ENST00000420858	major_like	1	0	0	0	1	0	0	0	0	1	0	0	1	0	0	0	1	0	0	0	0	1	0	0
chr2	100416525	100417130	ENSG00000115526	CHST10	ENST00000466583	major_like	1	0	0	0	1	0	0	0	0	1	0	0	1	0	0	0	1	0	0	0	0	1	0	0
chr2	100741211	100747214	ENSG00000286737	AC092168.3	ENST00000671633	major_like	1	0	0	0	1	0	0	1	0	0	0	0	1	0	0	0	1	0	0	1	0	0	0	0
chr2	100925300	100932909	ENSG00000170485	NPAS2	ENST00000451740	major_like	1	0	0	0	1	0	0	1	0	0	0	0	1	0	0	0	1	0	0	1	0	0	0	0
chr2	100975668	100976715	ENSG00000230140	NPAS2-AS1	ENST00000433012	major_like	1	0	0	0	1	0	0	1	0	0	0	0	1	0	0	0	1	0	0	1	0	0	0	0
chr2	100982377	100993346	ENSG00000170485	NPAS2	ENST00000450763	major_like	1	0	0	1	1	0	0	1	1	0	0	0	1	0	0	0	0	0	0	1	0	0	0	0
chr2	100990872	100993346	ENSG00000170485	NPAS2	ENST00000335681	major_like	1	0	0	1	0	0	0	1	1	0	0	0	1	0	0	1	0	0	0	1	1	0	0	0
chr2	100993527	100995795	ENSG00000170485	NPAS2	ENST00000433408	major_like	1	0	0	1	0	0	0	1	1	0	0	0	1	0	0	1	0	0	0	1	1	0	0	0
chr2	100994580	100995795	ENSG00000170485	NPAS2	ENST00000490052	major_like	1	0	0	1	0	0	0	1	1	0	0	0	1	0	0	1	0	0	0	1	1	0	0	0
chr2	101006071	101017858	ENSG00000071082	RPL31	ENST00000409038	major_like	1	0	0	1	0	0	0	1	0	0	0	0	1	0	0	1	0	0	0	0	0	0	0	0
chr2	101032385	101033543	ENSG00000204634	TBC1D8	ENST00000409318	major_like	1	0	0	1	0	0	0	1	0	0	0	0	1	0	0	1	0	0	0	1	0	0	0	0
chr2	101382690	101383532	ENSG00000175874	CREG2	ENST00000495455	major_like	1	0	0	1	0	0	0	0	0	0	0	0	1	0	0	1	0	0	0	0	0	0	0	0
chr2	101406057	101410618	ENSG00000196460	RFX8	ENST00000428343	major_like	1	0	0	0	1	0	0	1	0	0	0	0	1	0	0	0	1	0	0	0	0	0	0	0
chr2	101410713	101412914	ENSG00000196460	RFX8	ENST00000428343	major_like	1	0	0	0	1	0	0	1	0	0	0	0	1	0	0	0	1	0	0	1	0	0	0	0
chr2	101697064	101698075	ENSG00000071054	MAP4K4	ENST00000427603	major_like	1	0	1	0	0	0	0	1	0	0	0	0	1	0	1	0	0	0	0	1	0	0	0	0
chr2	101867309	101868028	ENSG00000071054	MAP4K4	ENST00000302217	major_like	1	0	0	1	0	0	0	1	0	0	0	0	1	0	0	1	0	0	0	1	0	0	0	0
chr2	101869797	101870294	ENSG00000071054	MAP4K4	ENST00000350878	major_like	1	0	0	1	0	0	0	1	0	0	0	0	1	0	0	1	0	0	0	0	0	0	0	0
chr2	101874252	101877002	ENSG00000071054	MAP4K4	ENST00000350878	major_like	1	0	0	1	0	0	0	0	0	0	0	0	1	0	0	1	0	0	0	0	0	0	0	0
chr2	101887937	101888795	ENSG00000071054	MAP4K4	ENST00000350878	major_like	1	0	0	0	1	0	0	0	0	0	0	0	1	0	0	0	1	0	0	0	0	0	0	0
chr2	102038041	102043650	ENSG00000287771	AC007271.1	ENST00000657796	major_like	1	0	0	1	0	0	0	1	0	0	0	0	1	0	0	1	0	0	0	1	0	0	0	0
chr2	102165304	102177201	ENSG00000115594	IL1R1	ENST00000409589	major_like	1	0	0	1	0	0	0	1	0	0	0	0	1	0	0	1	0	0	0	1	0	0	0	0
chr2	102342294	102343077	ENSG00000115602	IL1RL1	ENST00000409584	major_like	1	0	0	1	0	0	0	1	0	0	0	0	1	0	0	1	0	0	0	1	0	0	0	0
chr2	103859643	103860121	ENSG00000232597	AC013727.1	ENST00000618581	major_like	0	1	0	0	0	1	0	0	0	0	1	0	0	1	0	0	0	1	0	0	0	0	1	0
chr2	103859643	103869194	ENSG00000232597	AC013727.1	ENST00000653480	major_like	0	1	0	0	0	1	0	0	0	0	1	0	0	1	0	0	0	1	0	0	0	0	1	0
chr2	103869295	103869616	ENSG00000236141	AC013727.2	ENST00000447761	major_like	0	1	0	0	0	1	0	0	0	0	1	0	0	1	0	0	0	1	0	0	0	0	1	0
chr2	104126189	104144095	ENSG00000228968	AC096554.1	ENST00000458182	major_like	0	1	0	0	0	1	0	0	0	0	1	0	0	1	0	0	0	1	0	0	0	0	1	0
chr2	104518096	104518320	ENSG00000235597	LINC01102	ENST00000663107	major_like	0	1	0	0	0	1	0	0	0	0	1	0	0	1	0	0	0	1	0	0	0	0	1	0
chr2	105342974	105343100	ENSG00000135974	C2orf49	ENST00000410049	major_like	1	0	0	1	0	0	0	1	0	0	0	0	1	0	0	1	0	0	0	1	0	0	0	0
chr2	105367739	105386360	ENSG00000115641	FHL2	ENST00000358129	major_like	1	0	0	1	0	0	0	1	1	0	0	0	1	0	0	1	0	0	0	1	0	0	0	0
chr2	105367739	105373558	ENSG00000115641	FHL2	ENST00000409177	major_like	1	0	0	1	0	0	0	1	1	0	0	0	1	0	0	1	0	0	0	1	0	0	0	0
chr2	105816613	105855050	ENSG00000071051	NCK2	ENST00000522586	major_like	1	0	0	1	0	0	0	1	0	0	0	0	1	0	0	1	0	0	0	1	0	0	0	0
chr2	105851897	105855050	ENSG00000071051	NCK2	ENST00000425756	major_like	1	0	0	1	0	0	0	1	0	0	0	0	1	0	0	1	0	0	0	1	0	0	0	0
chr2	105856746	105857132	ENSG00000235522	AC010978.1	ENST00000427050	major_like	1	0	0	1	0	0	0	1	0	0	0	0	1	0	0	1	0	0	0	1	0	0	0	0
chr2	106145475	106158057	ENSG00000115652	UXS1	ENST00000483426	major_like	1	0	0	0	0	1	0	1	0	0	0	0	1	0	0	0	0	1	0	1	0	0	0	0
chr2	106429763	106432934	ENSG00000153165	RGPD3	ENST00000304514	major_like	1	0	0	0	0	0	0	0	0	0	0	0	1	0	0	0	0	0	0	0	0	0	0	0
chr2	106436589	106436672	ENSG00000153165	RGPD3	ENST00000409886	major_like	1	0	0	0	0	0	0	0	0	0	0	0	1	0	0	0	0	0	0	0	0	0	0	0
chr2	106441380	106447417	ENSG00000153165	RGPD3	ENST00000409886	major_like	1	0	0	0	0	0	0	0	0	0	0	0	1	0	0	0	0	0	0	0	0	0	0	0
chr2	106452350	106452695	ENSG00000153165	RGPD3	ENST00000409886	major_like	1	0	0	0	0	0	0	0	0	0	0	0	1	0	0	0	0	0	0	0	0	0	0	0
chr2	106475817	106477456	ENSG00000237666	AC097527.1	ENST00000437031	major_like	1	0	0	0	0	0	0	0	0	0	0	0	1	0	0	0	0	0	0	0	0	0	0	0
chr2	106823144	106824865	ENSG00000238250	ST6GAL2-IT1	ENST00000446058	major_like	0	1	0	0	0	1	0	0	0	0	1	0	0	1	0	0	0	1	0	0	0	0	1	0
chr2	106844034	106886975	ENSG00000144057	ST6GAL2	ENST00000361686	major_like	0	1	0	0	0	1	0	0	0	1	1	0	0	1	0	0	0	1	0	0	0	0	1	0
chr2	106986649	106993348	ENSG00000286218	AC005040.2	ENST00000658054	major_like	0	1	0	0	0	1	0	0	0	0	1	0	0	1	0	0	0	1	0	0	0	0	1	0
chr2	107384013	107385446	ENSG00000237880	LINC01885	ENST00000414300	major_like	0	1	0	0	0	0	0	0	0	0	1	0	0	1	0	0	0	0	0	0	0	0	1	0
chr2	107384016	107385446	ENSG00000237880	LINC01885	ENST00000654481	major_like	0	1	0	0	0	0	0	0	0	0	1	0	0	1	0	0	0	0	0	0	0	0	1	0
chr2	107699067	107703249	ENSG00000286769	AC064869.1	ENST00000669817	major_like	0	1	0	0	0	1	0	0	0	0	0	0	0	1	0	0	0	1	0	0	0	0	0	0
chr2	107843239	107843584	ENSG00000196862	RGPD4	ENST00000408999	major_like	0	1	0	0	0	0	0	0	0	0	1	0	0	1	0	0	0	0	0	0	0	0	1	0
chr2	107848536	107854555	ENSG00000196862	RGPD4	ENST00000408999	major_like	0	1	0	0	0	0	0	0	0	0	1	0	0	1	0	0	0	0	0	0	0	0	1	0
chr2	107859295	107859378	ENSG00000196862	RGPD4	ENST00000408999	major_like	0	1	0	0	0	0	0	0	0	0	1	0	0	1	0	0	0	0	0	0	0	0	1	0
chr2	108167769	108169497	ENSG00000225328	LINC01594	ENST00000445083	major_like	0	1	0	0	0	1	0	1	0	0	1	0	0	1	0	0	0	1	0	1	0	0	1	0
chr2	108378506	108381761	ENSG00000198075	SULT1C4	ENST00000272452	major_like	1	0	0	0	1	0	0	1	0	0	0	0	1	0	0	0	1	0	0	1	0	0	0	0
chr2	108472116	108472826	ENSG00000135968	GCC2	ENST00000309863	major_like	1	0	0	1	0	0	0	1	0	0	0	0	1	0	0	1	0	0	0	1	0	0	0	0
chr2	108483166	108484148	ENSG00000135968	GCC2	ENST00000309863	major_like	1	0	0	1	0	0	0	1	0	0	0	0	1	0	0	1	0	0	0	1	0	0	0	0
chr2	108485908	108486434	ENSG00000135968	GCC2	ENST00000393321	major_like	1	0	0	1	0	0	0	1	0	0	0	0	1	0	0	1	0	0	0	1	0	0	0	0
chr2	108492790	108495290	ENSG00000135968	GCC2	ENST00000309863	major_like	1	0	0	1	0	0	0	1	0	0	0	0	1	0	0	1	0	0	0	1	0	0	0	0
chr2	108507621	108511929	ENSG00000214184	GCC2-AS1	ENST00000322353	major_like	1	0	0	1	0	0	0	1	0	0	0	0	1	0	0	1	0	0	0	1	0	0	0	0
chr2	108588628	108659604	ENSG00000169756	LIMS1	ENST00000393310	major_like	1	0	0	1	0	0	0	1	1	1	0	0	1	0	0	1	0	0	0	1	0	0	0	0
chr2	108659764	108662228	ENSG00000169756	LIMS1	ENST00000434274	major_like	1	0	0	1	0	0	0	1	0	0	0	0	1	0	0	1	0	0	0	1	0	0	0	0
chr2	108676930	108677313	ENSG00000228763	LIMS1-AS1	ENST00000411710	major_like	1	0	0	1	0	0	0	1	0	0	0	0	1	0	0	1	0	0	0	1	0	0	0	0
chr2	108681112	108683884	ENSG00000169756	LIMS1	ENST00000542845	major_like	1	0	0	1	0	0	0	1	0	0	0	0	1	0	0	1	0	0	0	1	0	0	0	0
chr2	108735762	108736103	ENSG00000153201	RANBP2	ENST00000283195	major_like	1	0	0	1	0	0	0	1	0	0	0	0	1	0	0	1	0	0	0	1	0	0	0	0
chr2	108740681	108746710	ENSG00000153201	RANBP2	ENST00000283195	major_like	1	0	0	1	0	0	0	1	0	0	0	0	1	0	0	1	0	0	0	1	0	0	0	0
chr2	108751445	108751527	ENSG00000153201	RANBP2	ENST00000283195	major_like	1	0	0	1	0	0	0	1	0	0	0	0	1	0	0	1	0	0	0	1	0	0	0	0
chr2	109665334	109665648	ENSG00000230603	AC011753.1	ENST00000451001	major_like	1	0	0	0	1	0	0	0	0	0	0	0	1	0	0	0	1	0	0	0	0	0	0	0
chr2	109808404	109808749	ENSG00000015568	RGPD5	ENST00000016946	major_like	0	0	0	0	0	0	0	0	0	0	0	0	0	0	0	0	0	0	0	0	0	0	0	0
chr2	109813655	109819695	ENSG00000015568	RGPD5	ENST00000016946	major_like	0	0	0	0	0	0	0	0	0	0	0	0	0	0	0	0	0	0	0	0	0	0	0	0
chr2	109824403	109824486	ENSG00000015568	RGPD5	ENST00000016946	major_like	0	0	0	0	0	0	0	0	0	0	0	0	0	0	0	0	0	0	0	0	0	0	0	0
chr2	109824662	109824809	ENSG00000015568	RGPD5	ENST00000413468	major_like	0	0	0	0	0	0	0	0	0	0	0	0	0	0	0	0	0	0	0	0	0	0	0	0
chr2	109831452	109832850	ENSG00000015568	RGPD5	ENST00000393283	major_like	0	0	0	0	0	0	0	0	0	0	0	0	0	0	0	0	0	0	0	0	0	0	0	0
chr2	109903412	109905879	ENSG00000256977	LIMS3	ENST00000437679	major_like	0	0	0	0	0	0	0	0	0	0	0	0	0	0	0	0	0	0	0	0	0	0	0	0
chr2	109936943	109963468	ENSG00000186148	AC013268.1	ENST00000424535	major_like	0	0	0	0	0	0	0	0	0	0	0	0	0	0	0	0	0	0	0	0	0	0	0	0
chr2	109947845	109963459	ENSG00000186148	AC013268.1	ENST00000638368	major_like	0	0	0	0	0	0	0	0	0	0	0	0	0	0	0	0	0	0	0	0	0	0	0	0
chr2	109947845	109963468	ENSG00000284337	AC013271.1	ENST00000640669	major_like	0	0	0	0	0	0	0	0	0	0	0	0	0	0	0	0	0	0	0	0	0	0	0	0
chr2	109972017	109973965	ENSG00000186148	AC013268.1	ENST00000638368	major_like	0	0	0	0	0	0	0	0	0	0	0	0	0	0	0	0	0	0	0	0	0	0	0	0
chr2	110025573	110025914	ENSG00000283283	AC013268.4	ENST00000637413	major_like	1	0	0	0	0	0	0	0	0	0	0	0	1	0	0	0	0	0	0	0	0	0	0	0
chr2	110031037	110033852	ENSG00000283283	AC013268.4	ENST00000637413	major_like	1	0	0	0	0	0	0	0	0	0	0	0	1	0	0	0	0	0	0	0	0	0	0	0
chr2	110163132	110164519	ENSG00000144061	NPHP1	ENST00000393272	major_like	1	0	0	0	1	0	0	0	0	0	0	0	1	0	0	0	1	0	0	0	0	0	0	0
chr2	110163135	110164519	ENSG00000144061	NPHP1	ENST00000316534	major_like	1	0	0	0	1	0	0	0	0	0	0	0	1	0	0	0	1	0	0	0	0	0	0	0
chr2	110212550	110212791	ENSG00000175701	MTLN	ENST00000426713	major_like	1	0	0	0	1	0	0	0	0	0	0	0	1	0	0	0	1	0	0	0	0	0	0	0
chr2	110245793	110261431	ENSG00000261760	AC140479.4	ENST00000568756	major_like	1	0	0	0	0	0	0	0	0	0	0	0	0	0	0	0	0	0	0	0	0	0	0	0
chr2	110323075	110323870	ENSG00000283167	AC140479.7	ENST00000636301	major_like	0	0	0	0	0	0	0	0	0	0	0	0	0	0	0	0	0	0	0	0	0	0	0	0
chr2	110323926	110324775	ENSG00000283167	AC140479.7	ENST00000636301	major_like	0	0	0	0	0	0	0	0	0	0	0	0	0	0	0	0	0	0	0	0	0	0	0	0
chr2	110338682	110340396	ENSG00000283167	AC140479.7	ENST00000636301	major_like	0	0	0	0	0	0	0	0	0	0	0	0	0	0	0	0	0	0	0	0	0	0	0	0
chr2	110345476	110345821	ENSG00000283167	AC140479.7	ENST00000636301	major_like	0	0	0	0	0	0	0	0	0	0	0	0	0	0	0	0	0	0	0	0	0	0	0	0
chr2	110377777	110382703	ENSG00000175772	LINC01106	ENST00000665250	major_like	0	0	0	0	0	0	0	0	0	0	0	0	0	0	0	0	0	0	0	0	0	0	0	0
chr2	110397525	110399473	ENSG00000184115	AC112229.1	ENST00000639295	major_like	0	0	0	0	0	0	0	0	0	0	0	0	0	0	0	0	0	0	0	0	0	0	0	0
chr2	110408019	110423660	ENSG00000257207	AC112229.3	ENST00000603767	major_like	0	0	0	0	0	0	0	0	0	0	0	0	0	0	0	0	0	0	0	0	0	0	0	0
chr2	110408019	110434564	ENSG00000184115	AC112229.1	ENST00000483717	major_like	0	0	0	0	0	0	0	0	0	0	0	0	0	0	0	0	0	0	0	0	0	0	0	0
chr2	110408028	110423660	ENSG00000184115	AC112229.1	ENST00000639295	major_like	0	0	0	0	0	0	0	0	0	0	0	0	0	0	0	0	0	0	0	0	0	0	0	0
chr2	110450532	110450929	ENSG00000227574	AC112229.2	ENST00000456683	major_like	0	0	0	0	0	0	0	0	0	0	0	0	0	0	0	0	0	0	0	0	0	0	0	0
chr2	110465627	110468094	ENSG00000256671	LIMS4	ENST00000413601	major_like	0	0	0	0	0	0	0	0	0	0	0	0	0	0	0	0	0	0	0	0	0	0	0	0
chr2	110538656	110540054	ENSG00000183054	RGPD6	ENST00000330331	major_like	1	0	0	0	0	0	0	0	0	0	0	0	1	0	0	0	0	0	0	0	0	0	0	0
chr2	110546697	110546844	ENSG00000183054	RGPD6	ENST00000484024	major_like	1	0	0	0	0	0	0	0	0	0	0	0	1	0	0	0	0	0	0	0	0	0	0	0
chr2	110547020	110547103	ENSG00000183054	RGPD6	ENST00000329516	major_like	1	0	0	0	0	0	0	0	0	0	0	0	1	0	0	0	0	0	0	0	0	0	0	0
chr2	110551811	110557851	ENSG00000183054	RGPD6	ENST00000329516	major_like	1	0	0	0	0	0	0	0	0	0	0	0	1	0	0	0	0	0	0	0	0	0	0	0
chr2	110562757	110563102	ENSG00000183054	RGPD6	ENST00000329516	major_like	1	0	0	0	0	0	0	0	0	0	0	0	1	0	0	0	0	0	0	0	0	0	0	0
chr2	110661841	110666262	ENSG00000169679	BUB1	ENST00000302759	major_like	1	0	1	0	0	0	0	0	0	0	0	0	1	0	1	0	0	0	0	0	0	0	0	0
chr2	110674365	110676532	ENSG00000169679	BUB1	ENST00000420328	major_like	1	0	1	0	0	0	0	0	0	0	0	0	1	0	1	0	0	0	0	0	0	0	0	0
chr2	110713429	110716055	ENSG00000235881	AC114776.1	ENST00000414159	major_like	1	0	1	0	0	0	0	0	0	0	0	0	1	0	1	0	0	0	0	0	0	0	0	0
chr2	110996004	111031626	ENSG00000153093	ACOXL	ENST00000389811	major_like	1	0	0	0	1	0	0	1	0	0	0	0	1	0	0	0	1	0	0	1	0	0	0	0
chr2	111165600	111344060	ENSG00000172965	MIR4435-2HG	ENST00000642191	major_like	1	0	0	0	1	0	0	0	0	1	0	0	1	0	0	0	0	0	0	0	0	0	0	0
chr2	111165630	111344060	ENSG00000172965	MIR4435-2HG	ENST00000645051	major_like	1	0	0	0	1	0	0	0	0	1	0	0	1	0	0	0	0	0	0	0	0	0	0	0
chr2	111324166	111344060	ENSG00000172965	MIR4435-2HG	ENST00000673845	major_like	1	0	0	0	0	0	0	0	0	0	0	0	1	0	0	0	0	0	0	0	0	0	0	0
chr2	111344160	111367486	ENSG00000172965	MIR4435-2HG	ENST00000673845	major_like	1	0	0	0	0	0	0	0	0	0	0	0	1	0	0	0	0	0	0	0	0	0	0	0
chr2	111429620	111480168	ENSG00000172965	MIR4435-2HG	ENST00000673821	major_like	1	0	0	0	0	0	0	1	0	1	0	0	1	0	0	0	0	0	0	0	0	0	0	0
chr2	111468835	111637122	ENSG00000280878	AC017002.3	ENST00000630717	major_like	1	0	1	0	0	0	0	1	1	0	0	0	1	0	0	0	0	0	0	1	0	0	0	0
chr2	111480061	111480168	ENSG00000172965	MIR4435-2HG	ENST00000439494	major_like	1	0	0	0	0	0	0	1	0	0	0	0	1	0	0	0	0	0	0	1	0	0	0	0
chr2	111557030	111593593	ENSG00000285016	AC017002.4	ENST00000644013	major_like	1	0	1	0	0	0	0	1	0	0	0	0	1	0	1	0	0	0	0	1	0	0	0	0
chr2	111612045	111613151	ENSG00000153107	ANAPC1	ENST00000643447	major_like	1	0	1	0	0	0	0	1	0	0	0	0	1	0	1	0	0	0	0	1	0	0	0	0
chr2	111800871	111802427	ENSG00000153107	ANAPC1	ENST00000341068	major_like	1	0	0	0	0	0	0	0	0	0	0	0	1	0	0	0	0	0	0	0	0	0	0	0
chr2	111868096	111872629	ENSG00000153107	ANAPC1	ENST00000341068	major_like	1	0	1	0	0	0	0	0	1	0	0	0	1	0	1	0	0	0	0	0	0	0	0	0
chr2	111878971	111880612	ENSG00000153107	ANAPC1	ENST00000341068	major_like	1	0	1	0	0	0	0	1	1	1	0	0	1	0	1	0	0	0	0	0	0	0	0	0
chr2	111994720	111995094	ENSG00000153208	MERTK	ENST00000616902	major_like	1	0	1	0	0	0	0	1	0	0	0	0	1	0	1	0	0	0	0	1	0	0	0	0
chr2	111996176	111996460	ENSG00000153208	MERTK	ENST00000616902	major_like	1	0	1	0	0	0	0	1	0	0	0	0	1	0	1	0	0	0	0	1	0	0	0	0
chr2	111996548	111996934	ENSG00000153208	MERTK	ENST00000616902	major_like	1	0	1	0	0	0	0	1	0	0	0	0	1	0	1	0	0	0	0	1	0	0	0	0
chr2	112008813	112009923	ENSG00000153208	MERTK	ENST00000616902	major_like	1	0	1	0	0	0	0	1	0	0	0	0	1	0	1	0	0	0	0	1	0	0	0	0
chr2	112010269	112013239	ENSG00000153208	MERTK	ENST00000616902	major_like	1	0	1	0	0	0	0	1	0	0	0	0	1	0	1	0	0	0	0	1	0	0	0	0
chr2	112013265	112013538	ENSG00000153208	MERTK	ENST00000616902	major_like	1	0	1	0	0	0	0	1	0	0	0	0	1	0	1	0	0	0	0	1	0	0	0	0
chr2	112022523	112024856	ENSG00000153208	MERTK	ENST00000616902	major_like	1	0	1	0	0	0	0	1	1	0	0	0	1	0	1	0	0	0	0	1	1	0	0	0
chr2	112024871	112026165	ENSG00000153208	MERTK	ENST00000616902	major_like	1	0	1	0	0	0	0	1	1	0	0	0	1	0	1	0	0	0	0	1	1	0	0	0
chr2	112061489	112062483	ENSG00000287141	AC093675.2	ENST00000666287	major_like	1	0	1	0	0	0	0	0	0	0	0	0	1	0	1	0	0	0	0	0	0	0	0	0
chr2	112165171	112175713	ENSG00000144152	FBLN7	ENST00000331203	major_like	1	0	1	0	0	0	0	1	0	0	0	0	1	0	1	0	0	0	0	1	0	0	0	0
chr2	112165171	112185200	ENSG00000144152	FBLN7	ENST00000409667	major_like	1	0	1	0	0	0	0	1	0	0	0	0	1	0	1	0	0	0	0	1	0	0	0	0
chr2	112393219	112394617	ENSG00000169629	RGPD8	ENST00000330575	major_like	1	0	0	0	0	0	0	1	0	0	0	0	1	0	0	0	0	0	0	1	0	0	0	0
chr2	112401260	112401407	ENSG00000169629	RGPD8	ENST00000522286	major_like	1	0	0	0	0	0	0	1	0	0	0	0	1	0	0	0	0	0	0	1	0	0	0	0
chr2	112401583	112401666	ENSG00000169629	RGPD8	ENST00000302558	major_like	1	0	0	0	0	0	0	1	0	0	0	0	1	0	0	0	0	0	0	1	0	0	0	0
chr2	112406384	112417683	ENSG00000169629	RGPD8	ENST00000409750	major_like	1	0	0	0	0	0	0	1	0	1	0	0	1	0	0	0	0	0	0	1	0	0	0	0
chr2	112406384	112412430	ENSG00000169629	RGPD8	ENST00000302558	major_like	1	0	0	0	0	0	0	1	0	0	0	0	1	0	0	0	0	0	0	1	0	0	0	0
chr2	112417338	112417683	ENSG00000169629	RGPD8	ENST00000302558	major_like	1	0	0	0	0	0	0	1	0	1	0	0	1	0	0	0	0	0	0	1	0	1	0	0
chr2	112553690	112554523	ENSG00000125630	POLR1B	ENST00000498054	major_like	1	0	1	0	0	0	0	1	0	0	0	0	1	0	1	0	0	0	0	1	0	0	0	0
chr2	112643293	112643958	ENSG00000237753	AC079922.2	ENST00000661604	major_like	1	0	1	0	0	0	0	1	0	0	0	0	1	0	1	0	0	0	0	1	0	0	0	0
chr2	112647738	112652701	ENSG00000144136	SLC20A1	ENST00000272542	major_like	1	0	1	0	0	0	0	1	0	0	0	0	1	0	1	0	0	0	0	1	0	0	0	0
chr2	112652947	112657121	ENSG00000144136	SLC20A1	ENST00000456264	major_like	1	0	1	0	0	0	0	1	0	0	0	0	1	0	1	0	0	0	0	1	0	0	0	0
chr2	112724126	112724780	ENSG00000144130	NT5DC4	ENST00000327581	major_like	1	0	1	0	0	0	0	1	0	0	0	0	1	0	1	0	0	0	0	1	0	0	0	0
chr2	112725240	112725381	ENSG00000144130	NT5DC4	ENST00000327581	major_like	1	0	1	0	0	0	0	1	1	0	0	0	1	0	1	0	0	0	0	1	1	0	0	0
chr2	112757155	112760712	ENSG00000169607	CKAP2L	ENST00000481732	major_like	1	0	1	0	0	0	0	1	0	0	0	0	1	0	1	0	0	0	0	1	0	0	0	0
chr2	112978693	112979220	ENSG00000136688	IL36G	ENST00000259205	major_like	1	0	0	1	0	0	0	1	0	0	0	0	1	0	0	1	0	0	0	1	0	0	0	0
chr2	113193370	113193591	ENSG00000125637	PSD4	ENST00000245796	major_like	1	0	0	1	0	0	0	1	0	0	0	0	1	0	0	1	0	0	0	1	0	0	0	0
chr2	113197634	113197746	ENSG00000125637	PSD4	ENST00000245796	major_like	1	0	0	1	0	0	0	1	0	0	0	0	1	0	0	1	0	0	0	1	0	0	0	0
chr2	113241101	113241200	ENSG00000189223	PAX8-AS1	ENST00000437551	major_like	1	0	0	1	0	0	0	1	0	0	0	0	1	0	0	1	0	0	0	1	0	0	0	0
chr2	113241726	113242007	ENSG00000125618	PAX8	ENST00000263334	major_like	1	0	0	1	0	0	0	1	0	0	0	0	1	0	0	1	0	0	0	1	0	0	0	0
chr2	113265580	113271835	ENSG00000189223	PAX8-AS1	ENST00000623031	major_like	1	0	0	1	0	0	0	1	0	0	0	0	1	0	0	1	0	0	0	1	0	0	0	0
chr2	113270307	113271835	ENSG00000189223	PAX8-AS1	ENST00000665025	major_like	1	0	0	1	0	0	0	1	0	0	0	0	1	0	0	1	0	0	0	1	0	0	0	0
chr2	113454778	113455555	ENSG00000136682	CBWD2	ENST00000433343	major_like	1	0	0	0	0	0	0	0	0	0	0	0	1	0	0	0	0	0	0	0	0	0	0	0
chr2	113527652	113534559	ENSG00000231943	PGM5P4-AS1	ENST00000652488	major_like	1	0	0	0	0	0	0	0	1	0	0	0	1	0	0	0	0	0	0	0	0	0	0	0
chr2	113529102	113534559	ENSG00000231943	PGM5P4-AS1	ENST00000416105	major_like	1	0	0	0	0	0	0	0	1	0	0	0	1	0	0	0	0	0	0	0	0	0	0	0
chr2	113595515	113595692	ENSG00000146556	WASH2P	ENST00000538033	major_like	1	0	0	0	0	0	0	0	0	0	0	0	1	0	0	0	0	0	0	0	0	0	0	0
chr2	113595829	113596067	ENSG00000146556	WASH2P	ENST00000453662	major_like	1	0	0	0	0	0	0	0	0	0	0	0	1	0	0	0	0	0	0	0	0	0	0	0
chr2	113600196	113600361	ENSG00000236397	DDX11L2	ENST00000437401	major_like	1	0	0	0	0	0	0	0	0	0	0	0	1	0	0	0	0	0	0	0	0	0	0	0
chr2	113634232	113635027	ENSG00000144134	RABL2A	ENST00000467600	major_like	1	0	0	0	0	0	0	0	0	0	0	0	1	0	0	0	0	0	0	0	0	0	0	0
chr2	113668033	113668479	ENSG00000175509	AL078621.2	ENST00000419351	major_like	1	0	0	1	0	0	0	0	0	0	0	0	1	0	0	1	0	0	0	0	0	0	0	0
chr2	113672738	113672868	ENSG00000233479	AC017074.2	ENST00000439382	major_like	1	0	0	1	0	0	0	0	0	0	0	0	1	0	0	1	0	0	0	0	0	0	0	0
chr2	113979254	113980186	ENSG00000234199	LINC01191	ENST00000670955	major_like	1	0	0	0	0	1	0	1	0	0	0	0	1	0	0	0	0	1	0	0	0	0	0	0
chr2	117817728	117819648	ENSG00000088205	DDX18	ENST00000263239	major_like	1	0	0	0	0	1	0	1	0	0	0	0	1	0	0	0	0	1	0	1	0	0	0	0
chr2	117837984	117839206	ENSG00000236255	AC009404.1	ENST00000445332	major_like	1	0	0	0	0	1	0	1	0	0	0	0	1	0	0	0	0	1	0	1	0	0	0	0
chr2	117930772	117931184	ENSG00000125631	HTR5BP	ENST00000434708	major_like	1	0	0	0	0	1	0	1	0	0	0	0	1	0	0	0	0	1	0	1	0	0	0	0
chr2	117931289	117931406	ENSG00000125631	HTR5BP	ENST00000434708	major_like	1	0	0	0	0	1	0	1	0	0	0	0	1	0	0	0	0	1	0	1	0	0	0	0
chr2	117978027	117985968	ENSG00000125633	CCDC93	ENST00000319432	major_like	1	0	0	0	0	1	0	1	0	0	0	0	1	0	0	0	0	1	0	1	0	0	0	0
chr2	117995724	117997071	ENSG00000235066	AC009303.2	ENST00000630241	major_like	1	0	0	0	0	1	0	1	1	0	0	0	1	0	0	0	0	1	0	1	1	0	0	0
chr2	117997292	118008670	ENSG00000235066	AC009303.2	ENST00000588042	major_like	1	0	0	0	0	1	0	1	1	0	0	0	1	0	0	0	0	1	0	0	0	0	0	0
chr2	118834132	118834346	ENSG00000258910	LINC01956	ENST00000584273	major_like	1	0	0	1	0	0	0	1	0	0	0	0	1	0	0	1	0	0	0	1	0	0	0	0
chr2	118942397	118944792	ENSG00000019169	MARCO	ENST00000412481	major_like	1	0	0	0	1	0	0	1	0	0	0	0	1	0	0	0	1	0	0	1	0	0	0	0
chr2	118949922	118952589	ENSG00000259094	AC013457.1	ENST00000556770	major_like	1	0	0	0	1	0	0	1	0	0	0	0	1	0	0	0	1	0	0	1	0	0	0	0
chr2	118969261	118970113	ENSG00000019169	MARCO	ENST00000327097	major_like	1	0	0	0	1	0	0	1	0	0	0	0	1	0	0	0	1	0	0	1	0	0	0	0
chr2	119223888	119230619	ENSG00000115107	STEAP3	ENST00000393110	major_like	1	0	0	0	1	0	0	0	0	0	0	0	1	0	0	0	1	0	0	0	0	0	0	0
chr2	119248362	119269434	ENSG00000229867	STEAP3-AS1	ENST00000654197	major_like	1	0	0	1	0	0	0	0	0	0	0	0	1	0	0	1	0	0	0	0	0	0	0	0
chr2	119254848	119257456	ENSG00000115107	STEAP3	ENST00000409811	major_like	1	0	0	1	0	0	0	0	0	0	0	0	1	0	0	1	0	0	0	0	0	0	0	0
chr2	119317503	119321153	ENSG00000186132	C2orf76	ENST00000409466	major_like	1	0	0	1	0	0	0	0	0	0	0	0	1	0	0	1	0	0	0	0	0	0	0	0
chr2	119367060	119367402	ENSG00000155368	DBI	ENST00000627093	major_like	1	0	0	1	0	0	0	0	0	0	0	0	1	0	0	1	0	0	0	0	0	0	0	0
chr2	119601377	119602617	ENSG00000163075	CFAP221	ENST00000295220	major_like	1	0	0	0	1	0	0	1	0	0	0	0	1	0	0	0	1	0	0	1	0	0	0	0
chr2	119601377	119604671	ENSG00000163075	CFAP221	ENST00000413369	major_like	1	0	0	0	1	0	0	1	0	0	0	0	1	0	0	0	1	0	0	1	0	0	0	0
chr2	119605289	119611652	ENSG00000163075	CFAP221	ENST00000597189	major_like	1	0	0	0	1	0	0	1	0	0	0	0	1	0	0	0	1	0	0	1	0	0	0	0
chr2	119608589	119611652	ENSG00000163075	CFAP221	ENST00000413369	major_like	1	0	0	0	1	0	0	1	0	0	0	0	1	0	0	0	1	0	0	1	0	0	0	0
chr2	119647050	119648442	ENSG00000163075	CFAP221	ENST00000434869	major_like	1	0	0	1	0	0	0	1	0	0	0	0	1	0	0	1	0	0	0	1	0	0	0	0
chr2	119647050	119651973	ENSG00000163075	CFAP221	ENST00000443972	major_like	1	0	0	1	0	0	0	1	0	0	0	0	1	0	0	1	0	0	0	1	0	0	0	0
chr2	119699101	119699778	ENSG00000229326	AC069154.1	ENST00000432914	major_like	1	0	0	1	0	0	0	1	0	0	0	0	1	0	0	1	0	0	0	1	0	0	0	0
chr2	120077316	120078492	ENSG00000115109	EPB41L5	ENST00000263713	major_like	1	0	0	1	0	0	0	1	0	0	0	0	1	0	0	1	0	0	0	1	0	0	0	0
chr2	120709478	120710263	ENSG00000229774	AC018866.2	ENST00000421820	major_like	1	0	0	0	1	0	0	1	0	0	0	0	1	0	0	0	1	0	0	1	0	0	0	0
chr2	121398400	121401508	ENSG00000074054	CLASP1	ENST00000263710	major_like	1	0	0	1	0	0	0	1	1	0	0	0	1	0	0	1	0	0	0	0	0	0	0	0
chr2	121401870	121402594	ENSG00000074054	CLASP1	ENST00000452274	major_like	1	0	0	1	0	0	0	1	0	0	0	0	1	0	0	1	0	0	0	1	0	0	0	0
chr2	121401870	121404370	ENSG00000074054	CLASP1	ENST00000263710	major_like	1	0	0	1	0	0	0	1	0	0	0	0	1	0	0	1	0	0	0	1	0	0	0	0
chr2	121407712	121409023	ENSG00000074054	CLASP1	ENST00000541377	major_like	1	0	0	1	0	0	0	1	0	0	0	0	1	0	0	1	0	0	0	1	0	0	0	0
chr2	121418729	121425138	ENSG00000074054	CLASP1	ENST00000263710	major_like	1	0	0	1	0	0	0	1	0	0	0	0	1	0	0	1	0	0	0	1	0	0	0	0
chr2	121650682	121705767	ENSG00000236859	NIFK-AS1	ENST00000667483	major_like	1	0	0	1	0	0	0	1	0	0	0	0	1	0	0	1	0	0	0	1	0	0	0	0
chr2	121743643	121745882	ENSG00000270798	AC018737.1	ENST00000603900	major_like	1	0	0	1	0	0	0	1	1	0	0	0	1	0	0	1	0	0	0	1	1	0	0	0
chr2	121790519	121791392	ENSG00000224655	LINC01823	ENST00000668260	major_like	1	0	0	1	0	0	0	1	0	0	0	0	1	0	0	1	0	0	0	1	0	0	0	0
chr2	121791453	121793188	ENSG00000224655	LINC01823	ENST00000435895	major_like	1	0	0	1	0	0	0	1	0	0	0	0	1	0	0	1	0	0	0	1	0	0	0	0
chr2	121809017	121809628	ENSG00000224655	LINC01823	ENST00000651479	major_like	1	0	0	1	0	0	0	1	0	0	0	0	1	0	0	1	0	0	0	1	0	0	0	0
chr2	122504154	122504965	ENSG00000287871	AC073632.1	ENST00000654765	major_like	0	1	0	0	0	0	1	0	0	0	1	0	0	1	0	0	0	0	1	0	0	0	1	0
chr2	124446937	124474738	ENSG00000155052	CNTNAP5	ENST00000431078	major_like	0	1	0	0	0	1	0	0	0	0	1	0	0	1	0	0	0	1	0	0	0	0	1	0
chr2	126899063	126899216	ENSG00000237524	TEX51	ENST00000568484	major_like	1	0	0	0	0	0	1	1	0	0	0	0	1	0	0	0	0	0	1	1	0	0	0	0
chr2	127054012	127059010	ENSG00000136717	BIN1	ENST00000357970	major_like	1	0	0	1	0	0	0	0	0	0	0	0	1	0	0	1	0	0	0	0	0	0	0	0
chr2	127054012	127057472	ENSG00000136717	BIN1	ENST00000316724	major_like	1	0	0	1	0	0	0	0	0	0	0	0	1	0	0	1	0	0	0	0	0	0	0	0
chr2	127057601	127059010	ENSG00000136717	BIN1	ENST00000316724	major_like	1	0	0	1	0	0	0	0	0	0	0	0	1	0	0	1	0	0	0	0	0	0	0	0
chr2	127257602	127289336	ENSG00000163161	ERCC3	ENST00000647496	major_like	1	0	0	1	0	0	0	1	0	0	0	0	1	0	0	1	0	0	0	1	0	0	0	0
chr2	127339050	127343125	ENSG00000169967	MAP3K2	ENST00000409947	major_like	1	0	0	1	0	0	0	1	0	0	0	0	1	0	0	1	0	0	0	1	0	0	0	0
chr2	127388311	127388880	ENSG00000236682	MAP3K2-DT	ENST00000654347	major_like	1	0	0	1	0	0	0	1	0	0	0	0	1	0	0	1	0	0	0	1	0	0	0	0
chr2	127420012	127421282	ENSG00000115718	PROC	ENST00000234071	major_like	1	0	0	1	0	0	0	1	0	0	0	0	1	0	0	1	0	0	0	1	0	0	0	0
chr2	127420012	127421317	ENSG00000115718	PROC	ENST00000431364	major_like	1	0	0	1	0	0	0	1	0	0	0	0	1	0	0	1	0	0	0	1	0	0	0	0
chr2	127456365	127482827	ENSG00000231731	AC010976.1	ENST00000628112	major_like	1	0	0	1	0	0	0	1	0	1	0	0	1	0	0	1	0	0	0	1	0	0	0	0
chr2	127463884	127464840	ENSG00000231731	AC010976.1	ENST00000630924	major_like	1	0	0	1	0	0	0	1	0	0	0	0	1	0	0	1	0	0	0	1	0	0	0	0
chr2	127465030	127482827	ENSG00000231731	AC010976.1	ENST00000630924	major_like	1	0	0	1	0	0	0	1	0	1	0	0	1	0	0	1	0	0	0	1	0	0	0	0
chr2	127468126	127482827	ENSG00000231731	AC010976.1	ENST00000629005	major_like	1	0	0	1	0	0	0	1	0	1	0	0	1	0	0	1	0	0	0	1	0	0	0	0
chr2	127468126	127486419	ENSG00000231731	AC010976.1	ENST00000598065	major_like	1	0	0	1	0	0	0	1	0	1	0	0	1	0	0	1	0	0	0	1	0	0	0	0
chr2	127470455	127482827	ENSG00000231731	AC010976.1	ENST00000630740	major_like	1	0	0	1	0	0	0	1	0	1	0	0	1	0	0	1	0	0	0	1	0	0	0	0
chr2	127482975	127486419	ENSG00000231731	AC010976.1	ENST00000596439	major_like	1	0	0	1	0	0	0	1	0	1	0	0	1	0	0	1	0	0	0	1	0	0	0	0
chr2	127607424	127608707	ENSG00000169994	MYO7B	ENST00000428314	major_like	1	0	1	0	0	0	0	1	0	0	0	0	1	0	1	0	0	0	0	1	0	0	0	0
chr2	127608878	127609505	ENSG00000169994	MYO7B	ENST00000428314	major_like	1	0	1	0	0	0	0	1	0	0	0	0	1	0	1	0	0	0	0	1	0	0	0	0
chr2	127609715	127609848	ENSG00000169994	MYO7B	ENST00000428314	major_like	1	0	1	0	0	0	0	1	0	0	0	0	1	0	1	0	0	0	0	1	0	0	0	0
chr2	127630908	127631205	ENSG00000169994	MYO7B	ENST00000428314	major_like	1	0	1	0	0	0	0	1	0	0	0	0	1	0	1	0	0	0	0	1	0	0	0	0
chr2	127631753	127632245	ENSG00000169994	MYO7B	ENST00000428314	major_like	1	0	1	0	0	0	0	1	0	0	0	0	1	0	1	0	0	0	0	1	0	0	0	0
chr2	127634683	127635119	ENSG00000169994	MYO7B	ENST00000428314	major_like	1	0	1	0	0	0	0	1	0	0	0	0	1	0	1	0	0	0	0	1	0	0	0	0
chr2	127635907	127636207	ENSG00000169994	MYO7B	ENST00000428314	major_like	1	0	1	0	0	0	0	1	0	0	0	0	1	0	1	0	0	0	0	1	0	0	0	0
chr2	127643550	127644068	ENSG00000072163	LIMS2	ENST00000409754	major_like	1	0	1	0	0	0	0	1	0	0	0	0	1	0	1	0	0	0	0	1	0	0	0	0
chr2	127884312	127884757	ENSG00000144233	AMMECR1L	ENST00000393001	major_like	1	0	1	0	0	0	0	1	0	0	0	0	1	0	1	0	0	0	0	1	0	0	0	0
chr2	128179870	128180889	ENSG00000136731	UGGT1	ENST00000259253	major_like	1	0	1	0	0	0	0	0	0	1	0	0	1	0	1	0	0	0	0	0	0	0	0	0
chr2	128289793	128318036	ENSG00000136720	HS6ST1	ENST00000494089	major_like	1	0	0	1	0	0	0	0	0	0	0	0	1	0	0	1	0	0	0	0	0	0	0	0
chr2	129244349	129245152	ENSG00000204460	LINC01854	ENST00000375987	major_like	1	0	0	0	0	1	0	1	0	0	1	0	1	0	0	0	0	1	0	1	0	0	1	0
chr2	129861073	129862269	ENSG00000229536	LINC02572	ENST00000666679	major_like	1	0	0	0	1	0	0	1	0	0	0	0	1	0	0	0	1	0	0	1	0	0	0	0
chr2	130006813	130007140	ENSG00000231147	ARHGAP42P2	ENST00000416089	major_like	1	0	0	0	1	0	0	0	0	0	0	0	1	0	0	0	1	0	0	0	0	0	0	0
chr2	130048543	130048739	ENSG00000248313	CYP4F27P	ENST00000514557	major_like	1	0	0	0	0	0	0	0	0	0	0	0	1	0	0	0	0	0	0	0	0	0	0	0
chr2	130129798	130135144	ENSG00000223760	MED15P9	ENST00000427638	major_like	1	0	0	0	0	0	0	0	1	1	0	0	1	0	0	0	0	0	0	0	1	0	0	0
chr2	130136933	130137637	ENSG00000223760	MED15P9	ENST00000424716	major_like	1	0	0	0	0	0	0	0	1	0	0	0	1	0	0	0	0	0	0	0	1	0	0	0
chr2	130141296	130142132	ENSG00000152076	CCDC74B	ENST00000310463	major_like	1	0	0	0	0	0	0	0	1	0	0	0	1	0	0	0	0	0	0	0	1	0	0	0
chr2	130183966	130190468	ENSG00000152082	MZT2B	ENST00000409255	major_like	1	0	1	0	0	0	0	1	1	0	0	0	1	0	1	0	0	0	0	1	1	0	0	0
chr2	130339762	130340907	ENSG00000136710	CCDC115	ENST00000651709	major_like	1	0	0	1	0	0	0	0	1	0	0	0	1	0	0	1	0	0	0	0	0	0	0	0
chr2	130344725	130345375	ENSG00000136718	IMP4	ENST00000428740	major_like	1	0	1	0	0	0	0	0	0	0	0	0	1	0	1	0	0	0	0	0	0	0	0	0
chr2	130370190	130370556	ENSG00000072135	PTPN18	ENST00000175756	major_like	1	0	1	0	0	0	0	0	0	0	0	0	1	0	1	0	0	0	0	0	0	0	0	0
chr2	130439478	130439990	ENSG00000239402	CYP4F62P	ENST00000439137	major_like	1	0	1	0	0	0	0	0	0	0	0	0	1	0	1	0	0	0	0	0	0	0	0	0
chr2	130439668	130439990	ENSG00000239402	CYP4F62P	ENST00000417310	major_like	1	0	1	0	0	0	0	0	0	0	0	0	1	0	1	0	0	0	0	0	0	0	0	0
chr2	130681534	130681856	ENSG00000214081	CYP4F30P	ENST00000420048	major_like	1	0	0	0	0	0	0	0	0	0	0	0	1	0	0	0	0	0	0	0	0	0	0	0
chr2	130681598	130682046	ENSG00000214081	CYP4F30P	ENST00000438109	major_like	1	0	0	0	0	0	0	0	0	0	0	0	1	0	0	0	0	0	0	0	0	0	0	0
chr2	130693032	130693473	ENSG00000223349	KLF2P3	ENST00000451977	major_like	1	0	0	0	0	0	0	0	0	0	0	0	1	0	0	0	0	0	0	0	0	0	0	0
chr2	131043583	131044298	ENSG00000136002	ARHGEF4	ENST00000409359	major_like	1	0	1	0	0	0	0	0	0	0	0	0	1	0	1	0	0	0	0	0	0	0	0	0
chr2	131043583	131044331	ENSG00000136002	ARHGEF4	ENST00000525092	major_like	1	0	1	0	0	0	0	0	0	0	0	0	1	0	1	0	0	0	0	0	0	0	0	0
chr2	131055449	131055552	ENSG00000152102	FAM168B	ENST00000389915	major_like	1	0	1	0	0	0	0	0	0	0	0	0	1	0	1	0	0	0	0	0	0	0	0	0
chr2	131118978	131120234	ENSG00000115762	PLEKHB2	ENST00000409279	major_like	1	0	1	0	0	0	0	0	0	0	0	0	1	0	1	0	0	0	0	0	0	0	0	0
chr2	131201275	131201977	ENSG00000248796	MED15P8	ENST00000411601	major_like	1	0	0	1	0	0	0	0	0	0	0	0	1	0	0	1	0	0	0	0	0	0	0	0
chr2	131202690	131202780	ENSG00000248796	MED15P8	ENST00000411601	major_like	1	0	0	1	0	0	0	0	0	0	0	0	1	0	0	1	0	0	0	0	0	0	0	0
chr2	131279387	131288754	ENSG00000231431	FAR2P4	ENST00000560285	major_like	1	0	0	0	0	0	0	0	1	0	0	0	1	0	0	0	0	0	0	0	1	0	0	0
chr2	131288306	131288754	ENSG00000231431	FAR2P4	ENST00000416266	major_like	1	0	0	0	0	0	0	0	1	0	0	0	1	0	0	0	0	0	0	0	1	0	0	0
chr2	131405360	131407326	ENSG00000223631	LINC01120	ENST00000662267	major_like	1	0	0	1	0	0	0	0	0	0	0	0	1	0	0	1	0	0	0	0	0	0	0	0
chr2	131405447	131407326	ENSG00000223631	LINC01120	ENST00000663072	major_like	1	0	0	1	0	0	0	0	0	0	0	0	1	0	0	1	0	0	0	0	0	0	0	0
chr2	131519942	131520096	ENSG00000152117	AC073869.1	ENST00000415574	major_like	1	0	0	1	0	0	0	0	0	0	0	0	1	0	0	1	0	0	0	0	0	0	0	0
chr2	131530827	131531663	ENSG00000163040	CCDC74A	ENST00000295171	major_like	1	0	0	1	0	0	0	0	1	1	0	0	1	0	0	1	0	0	0	0	1	1	0	0
chr2	131531802	131532709	ENSG00000163040	CCDC74A	ENST00000434330	major_like	1	0	0	1	0	0	0	0	1	1	0	0	1	0	0	1	0	0	0	0	1	1	0	0
chr2	131611177	131611542	ENSG00000204434	POTEKP	ENST00000397487	major_like	1	0	0	1	0	0	0	0	0	0	0	0	1	0	0	1	0	0	0	0	0	0	0	0
chr2	131611709	131623972	ENSG00000204434	POTEKP	ENST00000397487	major_like	1	0	0	1	0	0	0	0	0	0	0	0	1	0	0	1	0	0	0	0	0	0	0	0
chr2	131647364	131647918	ENSG00000270930	GRAMD4P8	ENST00000605465	major_like	1	0	0	0	1	0	0	0	0	0	0	0	1	0	0	0	1	0	0	0	0	0	0	0
chr2	131795746	131795881	ENSG00000186825	C2orf27B	ENST00000668677	major_like	0	1	0	0	0	1	0	0	0	0	0	0	0	1	0	0	0	1	0	0	0	0	0	0
chr2	131833957	131834205	ENSG00000232760	AC103564.2	ENST00000432853	major_like	0	1	0	0	0	1	0	0	0	0	0	0	0	1	0	0	0	1	0	0	0	0	0	0
chr2	131834773	131835677	ENSG00000232760	AC103564.2	ENST00000432853	major_like	0	1	0	0	0	1	0	0	0	0	1	0	0	1	0	0	0	1	0	0	0	0	0	0
chr2	132087414	132087930	ENSG00000225594	AC098826.1	ENST00000433943	major_like	0	1	0	0	0	0	0	0	0	0	1	0	0	1	0	0	0	0	0	0	0	0	1	0
chr2	132312999	132317108	ENSG00000018607	ZNF806	ENST00000438300	major_like	0	1	0	0	0	1	0	1	0	0	1	0	0	1	0	0	0	1	0	1	0	0	1	0
chr2	133303105	133381509	ENSG00000176771	NCKAP5	ENST00000317721	major_like	0	1	0	0	0	1	1	1	0	0	1	0	0	1	0	0	0	0	0	1	0	0	1	0
chr2	133381514	133517457	ENSG00000176771	NCKAP5	ENST00000317721	major_like	0	1	0	0	0	1	1	1	0	0	1	0	0	1	0	0	0	0	0	1	0	0	1	0
chr2	134838739	134844364	ENSG00000153086	ACMSD	ENST00000392928	major_like	1	0	0	1	0	0	0	1	0	0	0	0	1	0	0	1	0	0	0	1	0	0	0	0
chr2	134981406	134983707	ENSG00000176601	MAP3K19	ENST00000392918	major_like	1	0	0	1	0	0	0	1	0	0	0	0	1	0	0	1	0	0	0	1	0	0	0	0
chr2	135638655	135638738	ENSG00000048991	R3HDM1	ENST00000264160	major_like	1	0	0	1	0	0	0	1	0	0	0	0	1	0	0	1	0	0	0	1	0	0	0	0
chr2	135742753	135748266	ENSG00000144224	UBXN4	ENST00000467065	major_like	1	0	0	1	0	0	0	0	0	0	0	0	1	0	0	1	0	0	0	0	0	0	0	0
chr2	135805057	135807127	ENSG00000115850	LCT	ENST00000264162	major_like	1	0	0	1	0	0	0	0	0	0	0	0	1	0	0	1	0	0	0	0	0	0	0	0
chr2	135922918	135924386	ENSG00000115866	DARS1	ENST00000264161	major_like	1	0	0	1	0	0	0	1	0	0	0	0	1	0	0	1	0	0	0	1	0	0	0	0
chr2	135983454	135985812	ENSG00000115866	DARS1	ENST00000441323	major_like	1	0	0	1	0	0	0	1	0	0	0	0	1	0	0	1	0	0	0	1	0	0	0	0
chr2	136012982	136022069	ENSG00000231890	DARS-AS1	ENST00000629483	major_like	1	0	0	1	0	0	0	1	0	0	0	0	1	0	0	1	0	0	0	1	0	0	0	0
chr2	136014762	136016266	ENSG00000231890	DARS-AS1	ENST00000627442	major_like	1	0	0	1	0	0	0	1	0	0	0	0	1	0	0	1	0	0	0	1	0	0	0	0
chr2	136014762	136022069	ENSG00000231890	DARS-AS1	ENST00000601586	major_like	1	0	0	1	0	0	0	1	0	0	0	0	1	0	0	1	0	0	0	1	0	0	0	0
chr2	137095121	137115123	ENSG00000144229	THSD7B	ENST00000409968	major_like	0	1	0	0	0	0	1	1	0	0	1	0	0	1	0	0	0	0	1	1	0	0	1	0
chr2	137970217	137991815	ENSG00000150540	HNMT	ENST00000475675	major_like	0	1	0	1	0	0	0	1	0	0	0	0	0	1	0	1	0	0	0	1	0	0	0	0
chr2	139342717	139364452	ENSG00000286778	AC013265.1	ENST00000661894	major_like	0	1	0	0	0	0	0	0	0	0	1	0	0	1	0	0	0	0	0	0	0	0	1	0
chr2	140116444	140131641	ENSG00000224028	LINC01853	ENST00000417715	major_like	0	1	0	0	0	0	0	0	0	0	1	0	0	1	0	0	0	0	0	0	0	0	1	0
chr2	140989657	140993994	ENSG00000168702	LRP1B	ENST00000389484	major_like	0	1	0	0	0	0	0	0	0	0	1	0	0	1	0	0	0	0	0	0	0	0	1	0
chr2	143162252	143162341	ENSG00000257284	AC013437.1	ENST00000549878	major_like	0	1	0	0	0	0	1	0	0	0	1	0	0	1	0	0	0	0	1	0	0	0	1	0
chr2	143172036	143172150	ENSG00000257284	AC013437.1	ENST00000549878	major_like	0	1	0	0	0	0	1	0	0	0	1	0	0	1	0	0	0	0	1	0	0	0	1	0
chr2	143314594	143344043	ENSG00000228655	AC079793.1	ENST00000442794	major_like	0	1	0	0	0	0	1	0	0	0	1	0	0	1	0	0	0	0	1	0	0	0	1	0
chr2	143519364	143533252	ENSG00000075884	ARHGAP15	ENST00000548242	major_like	1	0	0	0	0	0	1	0	0	1	1	0	1	0	0	0	0	0	1	0	0	0	1	0
chr2	143564167	143593253	ENSG00000228655	AC079793.1	ENST00000553076	major_like	1	0	0	0	0	0	1	0	0	0	1	0	1	0	0	0	0	0	1	0	0	0	1	0
chr2	143805897	143819427	ENSG00000236356	AC079584.1	ENST00000426716	major_like	1	0	0	0	0	0	1	0	0	0	1	0	1	0	0	0	0	0	1	0	0	0	1	0
chr2	144177240	144178834	ENSG00000121964	GTDC1	ENST00000415569	major_like	1	0	0	1	0	0	0	1	0	0	0	0	1	0	0	1	0	0	0	1	0	0	0	0
chr2	144211579	144230240	ENSG00000121964	GTDC1	ENST00000437114	major_like	1	0	0	1	0	0	0	1	0	0	0	0	1	0	0	1	0	0	0	1	0	0	0	0
chr2	144424864	144429768	ENSG00000169554	ZEB2	ENST00000303660	major_like	1	0	0	1	0	0	0	0	0	0	0	0	1	0	0	1	0	0	0	0	0	0	0	0
chr2	144430026	144497707	ENSG00000169554	ZEB2	ENST00000434448	major_like	1	0	0	1	0	0	0	1	0	1	0	0	1	0	0	1	0	0	0	0	0	0	0	0
chr2	144430026	144507378	ENSG00000169554	ZEB2	ENST00000636179	major_like	1	0	0	1	0	0	0	1	0	1	0	0	1	0	0	1	0	0	0	0	0	0	0	0
chr2	144430026	144515948	ENSG00000169554	ZEB2	ENST00000637304	major_like	1	0	0	1	0	0	0	1	0	1	0	0	1	0	0	1	0	0	0	0	0	0	0	0
chr2	144517419	144517611	ENSG00000169554	ZEB2	ENST00000409487	major_like	1	0	0	1	0	0	0	1	0	0	0	0	1	0	0	1	0	0	0	1	0	0	0	0
chr2	144517419	144517745	ENSG00000169554	ZEB2	ENST00000630572	major_like	1	0	0	1	0	0	0	1	0	0	0	0	1	0	0	1	0	0	0	1	0	0	0	0
chr2	144768280	144889946	ENSG00000226674	TEX41	ENST00000661697	major_like	1	0	0	0	0	0	0	1	1	0	0	0	1	0	0	0	0	0	0	1	0	0	0	0
chr2	144863998	144935343	ENSG00000226674	TEX41	ENST00000626197	major_like	1	0	0	0	0	0	0	1	1	0	0	0	1	0	0	0	0	0	0	0	0	0	0	0
chr2	144935483	145017531	ENSG00000226674	TEX41	ENST00000666949	major_like	1	0	0	0	0	0	0	0	1	1	0	0	1	0	0	0	0	0	0	0	0	0	0	0
chr2	144940945	145017531	ENSG00000226674	TEX41	ENST00000655563	major_like	1	0	0	0	0	0	0	0	1	1	0	0	1	0	0	0	0	0	0	0	0	0	0	0
chr2	144953292	144977466	ENSG00000226674	TEX41	ENST00000654442	major_like	1	0	0	0	0	0	0	0	1	1	0	0	1	0	0	0	0	0	0	0	0	0	0	0
chr2	145016523	145017531	ENSG00000226674	TEX41	ENST00000666180	major_like	1	0	0	0	0	0	0	0	0	0	0	0	1	0	0	0	0	0	0	0	0	0	0	0
chr2	145016523	145171997	ENSG00000226674	TEX41	ENST00000625651	major_like	1	0	0	0	0	0	0	0	0	0	1	0	1	0	0	0	0	0	0	0	0	0	0	0
chr2	145044067	145072523	ENSG00000226674	TEX41	ENST00000423031	major_like	1	0	0	0	0	0	0	0	0	0	1	0	1	0	0	0	0	0	0	0	0	0	0	0
chr2	145072823	145073456	ENSG00000226674	TEX41	ENST00000630724	major_like	1	0	0	0	0	0	0	0	0	0	1	0	1	0	0	0	0	0	0	0	0	0	1	0
chr2	145072823	145113220	ENSG00000226674	TEX41	ENST00000628422	major_like	1	0	0	0	0	0	0	0	0	0	1	0	1	0	0	0	0	0	0	0	0	0	1	0
chr2	145072823	145171997	ENSG00000226674	TEX41	ENST00000629460	major_like	1	0	0	0	0	0	0	0	0	0	1	0	1	0	0	0	0	0	0	0	0	0	1	0
chr2	145182353	145184072	ENSG00000226674	TEX41	ENST00000629997	major_like	1	0	0	0	0	0	0	0	0	0	1	0	1	0	0	0	0	0	0	0	0	0	1	0
chr2	145897549	145898225	ENSG00000233842	AC079248.1	ENST00000657021	major_like	0	1	0	0	0	0	0	0	0	0	1	0	0	1	0	0	0	0	0	0	0	0	1	0
chr2	146867647	146877924	ENSG00000231040	LINC01911	ENST00000670621	major_like	0	1	0	0	0	0	0	1	0	0	1	0	0	1	0	0	0	0	0	1	0	0	1	0
chr2	147896508	147898240	ENSG00000121989	ACVR2A	ENST00000462659	major_like	0	1	0	0	0	0	0	1	0	0	1	0	0	1	0	0	0	0	0	1	0	0	1	0
chr2	147975975	147981927	ENSG00000115947	ORC4	ENST00000535373	major_like	0	1	0	1	0	0	0	1	0	0	0	0	0	1	0	1	0	0	0	1	0	0	0	0
chr2	148233395	148264178	ENSG00000204406	MBD5	ENST00000635796	major_like	1	1	0	0	0	0	1	1	0	0	1	0	0	0	0	0	0	0	1	1	0	0	1	0
chr2	148458871	148460218	ENSG00000204406	MBD5	ENST00000637159	major_like	0	1	0	0	0	0	1	1	0	0	1	0	0	1	0	0	0	0	1	1	0	0	1	0
chr2	148644632	148645039	ENSG00000135999	EPC2	ENST00000457184	major_like	1	0	0	1	0	0	0	1	0	0	0	0	1	0	0	1	0	0	0	1	0	0	0	0
chr2	148981561	148983619	ENSG00000168280	KIF5C	ENST00000435030	major_like	1	0	0	0	0	0	1	0	0	0	0	0	1	0	0	0	0	0	1	0	0	0	0	0
chr2	148994538	148997263	ENSG00000168280	KIF5C	ENST00000435030	major_like	1	0	0	0	0	0	1	0	0	0	0	0	1	0	0	0	0	0	1	0	0	0	0	0
chr2	148997340	148998399	ENSG00000168280	KIF5C	ENST00000435030	major_like	1	0	0	0	0	0	1	0	0	0	0	0	1	0	0	0	0	0	1	0	0	0	0	0
chr2	149011683	149020175	ENSG00000168280	KIF5C	ENST00000464066	major_like	0	1	0	0	0	0	1	1	0	0	0	0	0	1	0	0	0	0	1	0	0	0	0	0
chr2	149077596	149101099	ENSG00000150556	LYPD6B	ENST00000473800	major_like	0	1	0	0	0	0	1	1	0	0	1	0	0	1	0	0	0	0	1	1	0	0	1	0
chr2	149077596	149119102	ENSG00000150556	LYPD6B	ENST00000409029	major_like	0	1	0	0	0	0	1	1	0	0	1	0	0	1	0	0	0	0	1	1	0	0	1	0
chr2	149368155	149370519	ENSG00000187123	LYPD6	ENST00000651933	major_like	0	1	0	0	0	0	1	1	0	0	1	0	0	1	0	0	0	0	1	1	0	0	1	0
chr2	149571171	149572229	ENSG00000168288	MMADHC	ENST00000422782	major_like	0	1	0	0	0	0	1	0	0	0	0	0	0	1	0	0	0	0	1	0	0	0	0	0
chr2	149587873	149589098	ENSG00000231969	MMADHC-DT	ENST00000660089	major_like	0	1	0	0	0	0	1	1	0	1	0	0	0	1	0	0	0	0	1	1	0	1	0	0
chr2	149588470	149589098	ENSG00000231969	MMADHC-DT	ENST00000665276	major_like	0	1	0	0	0	0	1	1	0	1	0	0	0	1	0	0	0	0	1	1	0	1	0	0
chr2	150487455	150487548	ENSG00000115963	RND3	ENST00000263895	major_like	0	1	0	0	0	0	1	1	0	0	1	0	0	1	0	0	0	0	1	1	0	0	1	0
chr2	150629121	150629430	ENSG00000224048	LINC02612	ENST00000665656	major_like	0	1	0	0	0	0	1	1	0	0	1	0	0	1	0	0	0	0	1	1	0	0	1	0
chr2	150629121	150632307	ENSG00000224048	LINC02612	ENST00000665320	major_like	0	1	0	0	0	0	1	1	0	0	1	0	0	1	0	0	0	0	1	1	0	0	1	0
chr2	150629582	150632307	ENSG00000224048	LINC02612	ENST00000670597	major_like	0	1	0	0	0	0	1	1	0	0	1	0	0	1	0	0	0	0	1	1	0	0	1	0
chr2	150629714	150632307	ENSG00000224048	LINC02612	ENST00000661012	major_like	0	1	0	0	0	0	1	1	0	0	1	0	0	1	0	0	0	0	1	1	0	0	1	0
chr2	150634739	150635237	ENSG00000224048	LINC02612	ENST00000657466	major_like	0	1	0	0	0	0	1	1	0	0	1	0	0	1	0	0	0	0	1	1	0	0	1	0
chr2	150634739	150635234	ENSG00000224048	LINC02612	ENST00000655327	major_like	0	1	0	0	0	0	1	1	0	0	1	0	0	1	0	0	0	0	1	1	0	0	1	0
chr2	150634739	150635185	ENSG00000224048	LINC02612	ENST00000413247	major_like	0	1	0	0	0	0	1	1	0	0	1	0	0	1	0	0	0	0	1	1	0	0	1	0
chr2	150993507	150995163	ENSG00000228064	AC023469.2	ENST00000425983	major_like	0	1	0	0	0	0	1	1	0	0	1	0	0	1	0	0	0	0	1	1	0	0	1	0
chr2	151457963	151458810	ENSG00000080345	RIF1	ENST00000243326	major_like	1	0	0	1	0	0	0	0	0	0	0	0	1	0	0	1	0	0	0	0	0	0	0	0
chr2	151460119	151461137	ENSG00000080345	RIF1	ENST00000243326	major_like	1	0	0	1	0	0	0	0	0	0	0	0	1	0	0	1	0	0	0	0	0	0	0	0
chr2	151469864	151473963	ENSG00000080345	RIF1	ENST00000243326	major_like	1	0	0	1	0	0	0	0	0	0	0	0	1	0	0	1	0	0	0	0	0	0	0	0
chr2	151485933	151489970	ENSG00000183091	NEB	ENST00000618972	major_like	1	0	0	1	0	0	0	0	0	0	0	0	1	0	0	1	0	0	0	0	0	0	0	0
chr2	151492494	151494160	ENSG00000183091	NEB	ENST00000413693	major_like	1	0	0	1	0	0	0	0	0	0	0	0	1	0	0	1	0	0	0	0	0	0	0	0
chr2	151492494	151505477	ENSG00000183091	NEB	ENST00000498015	major_like	1	0	0	1	0	0	0	0	0	0	0	0	1	0	0	1	0	0	0	0	0	0	0	0
chr2	151493867	151494160	ENSG00000183091	NEB	ENST00000618972	major_like	1	0	0	1	0	0	0	0	0	0	0	0	1	0	0	1	0	0	0	0	0	0	0	0
chr2	151494253	151505477	ENSG00000183091	NEB	ENST00000434685	major_like	1	0	0	1	0	0	0	0	0	0	0	0	1	0	0	1	0	0	0	0	0	0	0	0
chr2	151495326	151497785	ENSG00000080345	RIF1	ENST00000457745	major_like	1	0	0	1	0	0	0	0	0	0	0	0	1	0	0	1	0	0	0	0	0	0	0	0
chr2	151495326	151499344	ENSG00000080345	RIF1	ENST00000454583	major_like	1	0	0	1	0	0	0	0	0	0	0	0	1	0	0	1	0	0	0	0	0	0	0	0
chr2	151503441	151505477	ENSG00000183091	NEB	ENST00000618972	major_like	1	0	0	1	0	0	0	0	0	0	0	0	1	0	0	1	0	0	0	0	0	0	0	0
chr2	151519069	151519657	ENSG00000183091	NEB	ENST00000618972	major_like	1	0	0	1	0	0	0	0	0	0	0	0	1	0	0	1	0	0	0	0	0	0	0	0
chr2	151538244	151540343	ENSG00000183091	NEB	ENST00000618972	major_like	1	0	0	1	0	0	0	0	0	0	0	0	1	0	0	1	0	0	0	0	0	0	0	0
chr2	151553502	151553827	ENSG00000183091	NEB	ENST00000618972	major_like	1	0	0	1	0	0	0	0	0	0	0	0	1	0	0	1	0	0	0	0	0	0	0	0
chr2	151562808	151563605	ENSG00000183091	NEB	ENST00000618972	major_like	1	0	0	1	0	0	0	0	0	0	0	0	1	0	0	1	0	0	0	0	0	0	0	0
chr2	151631178	151639892	ENSG00000183091	NEB	ENST00000409198	major_like	1	0	0	1	0	0	0	1	0	0	0	0	1	0	0	1	0	0	0	1	0	0	0	0
chr2	151636334	151639279	ENSG00000183091	NEB	ENST00000618972	major_like	1	0	0	1	0	0	0	1	0	0	0	0	1	0	0	1	0	0	0	1	0	0	0	0
chr2	151733185	151733711	ENSG00000183091	NEB	ENST00000618972	major_like	1	0	0	1	0	0	0	1	0	0	0	0	1	0	0	1	0	0	0	1	0	0	0	0
chr2	151797065	151797154	ENSG00000288066	AC097448.1	ENST00000660385	major_like	1	0	0	1	0	0	0	1	0	0	0	0	1	0	0	1	0	0	0	1	0	0	0	0
chr2	151839377	151853447	ENSG00000182389	CACNB4	ENST00000635890	major_like	1	0	0	1	0	0	0	1	0	0	0	0	1	0	0	1	0	0	0	1	0	0	0	0
chr2	151869235	151870530	ENSG00000182389	CACNB4	ENST00000539935	major_like	1	0	0	1	0	0	0	1	0	0	0	0	1	0	0	1	0	0	0	1	0	0	0	0
chr2	151971700	151973668	ENSG00000182389	CACNB4	ENST00000637330	major_like	1	0	0	1	0	0	0	1	0	0	0	0	1	0	0	1	0	0	0	1	0	0	0	0
chr2	152619718	152622536	ENSG00000157827	FMNL2	ENST00000475377	major_like	1	0	0	1	0	0	0	1	0	0	0	0	1	0	0	1	0	0	0	1	0	0	0	0
chr2	152628533	152629655	ENSG00000157827	FMNL2	ENST00000288670	major_like	1	0	0	1	0	0	0	1	0	0	0	0	1	0	0	1	0	0	0	1	0	0	0	0
chr2	152669270	152670230	ENSG00000196504	PRPF40A	ENST00000410080	major_like	1	0	0	1	0	0	0	1	0	0	0	0	1	0	0	1	0	0	0	1	0	0	0	0
chr2	152670381	152671272	ENSG00000196504	PRPF40A	ENST00000410080	major_like	1	0	0	1	0	0	0	1	0	0	0	0	1	0	0	1	0	0	0	1	0	0	0	0
chr2	153169005	153172034	ENSG00000224612	AC011901.1	ENST00000650838	major_like	0	1	0	0	0	0	0	1	0	0	1	0	0	1	0	0	0	0	0	1	0	0	1	0
chr2	153187569	153201696	ENSG00000224612	AC011901.1	ENST00000413043	major_like	0	1	0	0	0	0	0	1	0	0	1	0	0	1	0	0	0	0	0	1	0	0	1	0
chr2	153872303	153900935	ENSG00000144278	GALNT13	ENST00000392825	major_like	0	1	0	0	0	0	0	0	0	0	1	0	0	1	0	0	0	0	0	0	0	0	1	0
chr2	155525541	155657824	ENSG00000286679	AC073225.1	ENST00000663817	major_like	0	1	0	0	0	0	0	0	0	0	1	0	0	1	0	0	0	0	0	0	0	0	1	0
chr2	155588966	155657824	ENSG00000286679	AC073225.1	ENST00000668262	major_like	0	1	0	0	0	0	0	0	0	0	1	0	0	1	0	0	0	0	0	0	0	0	1	0
chr2	155608419	155657824	ENSG00000286679	AC073225.1	ENST00000664863	major_like	0	1	0	0	0	0	0	0	0	0	1	0	0	1	0	0	0	0	0	0	0	0	1	0
chr2	155626788	155657824	ENSG00000286679	AC073225.1	ENST00000665560	major_like	0	1	0	0	0	0	0	0	0	0	1	0	0	1	0	0	0	0	0	0	0	0	1	0
chr2	155657972	155659978	ENSG00000286679	AC073225.1	ENST00000670933	major_like	0	1	0	0	0	0	0	0	0	0	1	0	0	1	0	0	0	0	0	0	0	0	1	0
chr2	156011852	156013672	ENSG00000226383	LINC01876	ENST00000448255	major_like	0	1	0	0	0	0	0	0	0	0	1	0	0	1	0	0	0	0	0	0	0	0	1	0
chr2	156011852	156021743	ENSG00000226383	LINC01876	ENST00000635799	major_like	0	1	0	0	0	0	0	0	0	0	1	0	0	1	0	0	0	0	0	0	0	0	1	0
chr2	156022817	156024496	ENSG00000226383	LINC01876	ENST00000661513	major_like	0	1	0	0	0	0	0	0	0	0	1	0	0	1	0	0	0	0	0	0	0	0	1	0
chr2	156476207	156495561	ENSG00000115159	GPD2	ENST00000416888	major_like	1	0	0	1	0	0	0	1	0	0	1	0	1	0	0	1	0	0	0	1	0	0	1	0
chr2	157324753	157325401	ENSG00000136541	ERMN	ENST00000419116	major_like	1	0	0	1	0	0	0	1	0	1	0	0	1	0	0	1	0	0	0	1	0	0	0	0
chr2	157325236	157325401	ENSG00000136541	ERMN	ENST00000409395	major_like	1	0	0	1	0	0	0	1	0	0	0	0	1	0	0	1	0	0	0	1	0	0	0	0
chr2	157778342	157780336	ENSG00000115170	ACVR1	ENST00000434821	major_like	1	0	0	1	0	0	0	1	1	0	0	0	1	0	0	1	0	0	0	1	0	0	0	0
chr2	157818559	157819402	ENSG00000115170	ACVR1	ENST00000424669	major_like	1	0	0	1	0	0	0	1	0	0	0	0	1	0	0	1	0	0	0	1	0	0	0	0
chr2	157995259	158015800	ENSG00000007001	UPP2	ENST00000605860	major_like	1	0	0	1	0	0	0	1	1	1	0	0	1	0	0	1	0	0	0	1	0	0	0	0
chr2	158015886	158102039	ENSG00000007001	UPP2	ENST00000605860	major_like	1	0	0	1	0	0	0	1	1	1	0	0	1	0	0	1	0	0	0	1	0	0	0	0
chr2	159397382	159398169	ENSG00000123636	BAZ2B	ENST00000551504	major_like	1	0	0	1	0	0	0	1	0	0	0	0	1	0	0	1	0	0	0	1	0	0	0	0
chr2	159412545	159427940	ENSG00000123636	BAZ2B	ENST00000392783	major_like	1	0	0	1	0	0	0	1	0	0	0	0	1	0	0	1	0	0	0	1	0	0	0	0
chr2	159446975	159448241	ENSG00000123636	BAZ2B	ENST00000392783	major_like	1	0	0	1	0	0	0	1	0	0	0	0	1	0	0	1	0	0	0	1	0	0	0	0
chr2	159448409	159453612	ENSG00000123636	BAZ2B	ENST00000392783	major_like	1	0	0	1	0	0	0	1	0	0	0	0	1	0	0	1	0	0	0	1	0	0	0	0
chr2	159448409	159478574	ENSG00000123636	BAZ2B	ENST00000467184	major_like	1	0	0	1	0	0	0	1	0	0	0	0	1	0	0	1	0	0	0	1	0	0	0	0
chr2	159615453	159615746	ENSG00000224152	AC009506.2	ENST00000418474	major_like	1	0	0	1	0	0	0	1	0	0	0	0	1	0	0	1	0	0	0	1	0	0	0	0
chr2	159689360	159689670	ENSG00000230783	AC009961.3	ENST00000449832	major_like	1	0	0	1	0	0	0	1	0	0	0	0	1	0	0	1	0	0	0	1	0	0	0	0
chr2	159882315	159885152	ENSG00000054219	LY75	ENST00000263636	major_like	1	0	0	0	0	0	1	1	0	0	1	0	1	0	0	0	0	0	1	1	0	0	1	0
chr2	160022859	160028217	ENSG00000153246	PLA2R1	ENST00000283243	major_like	0	1	0	0	0	0	1	0	0	0	1	0	0	1	0	0	0	0	1	0	0	0	1	0
chr2	160101645	160101759	ENSG00000115221	ITGB6	ENST00000475438	major_like	0	1	0	0	0	0	1	1	0	0	1	0	0	1	0	0	0	0	1	1	0	0	1	0
chr2	160112199	160123790	ENSG00000115221	ITGB6	ENST00000283249	major_like	0	1	0	0	0	0	1	1	0	0	1	0	0	1	0	0	0	0	1	1	0	0	1	0
chr2	160199258	160200002	ENSG00000115221	ITGB6	ENST00000283249	major_like	0	1	0	0	0	0	1	1	0	0	1	0	0	1	0	0	0	0	1	1	0	0	1	0
chr2	161160484	161160948	ENSG00000136560	TANK	ENST00000483622	major_like	0	1	0	0	0	0	1	1	0	0	0	0	0	1	0	0	0	0	1	1	0	0	0	0
chr2	161160484	161161284	ENSG00000136560	TANK	ENST00000461338	major_like	0	1	0	0	0	0	1	1	0	0	0	0	0	1	0	0	0	0	1	1	0	0	0	0
chr2	161160484	161179613	ENSG00000136560	TANK	ENST00000405852	major_like	0	1	0	0	0	0	1	1	0	0	0	0	0	1	0	0	0	0	1	1	0	0	0	0
chr2	161219842	161223919	ENSG00000136560	TANK	ENST00000457887	major_like	0	1	0	0	0	0	1	1	0	0	0	0	0	1	0	0	0	0	1	1	0	0	0	0
chr2	161227133	161248523	ENSG00000235724	AC009299.3	ENST00000445372	major_like	0	1	0	0	0	1	1	1	0	0	0	0	0	1	0	0	0	0	0	1	0	0	0	0
chr2	161418322	161418891	ENSG00000136535	TBR1	ENST00000389554	major_like	1	0	0	0	0	0	1	0	0	1	0	0	1	0	0	0	0	0	1	0	0	1	0	0
chr2	161902164	161904003	ENSG00000144290	SLC4A10	ENST00000446228	major_like	0	1	0	0	0	0	0	1	0	0	1	0	0	1	0	0	0	0	0	1	0	0	1	0
chr2	162020296	162020580	ENSG00000197635	DPP4	ENST00000360534	major_like	0	1	0	0	0	0	1	1	0	0	1	0	0	1	0	0	0	0	1	1	0	0	1	0
chr2	162020688	162021458	ENSG00000197635	DPP4	ENST00000468903	major_like	0	1	0	0	0	0	1	1	0	0	1	0	0	1	0	0	0	0	1	1	0	0	1	0
chr2	162045612	162046914	ENSG00000197635	DPP4	ENST00000360534	major_like	0	1	0	0	0	0	1	1	0	0	1	0	0	1	0	0	0	0	1	1	0	0	1	0
chr2	162046805	162046914	ENSG00000197635	DPP4	ENST00000628861	major_like	0	1	0	0	0	0	1	1	0	0	1	0	0	1	0	0	0	0	1	1	0	0	1	0
chr2	162074935	162075477	ENSG00000230918	DPP4-DT	ENST00000670014	major_like	0	1	0	0	0	0	1	1	0	0	1	0	0	1	0	0	0	0	1	1	0	0	1	0
chr2	162203145	162209951	ENSG00000078098	FAP	ENST00000188790	major_like	0	1	0	0	0	0	1	0	0	0	1	0	0	1	0	0	0	0	1	0	0	0	1	0
chr2	162221712	162223607	ENSG00000078098	FAP	ENST00000450031	major_like	0	1	0	0	0	0	1	0	0	0	1	0	0	1	0	0	0	0	1	0	0	0	1	0
chr2	162394485	162396739	ENSG00000184611	KCNH7	ENST00000332142	major_like	0	1	0	0	0	0	0	0	0	0	1	0	0	1	0	0	0	0	0	0	0	0	1	0
chr2	162512674	162517729	ENSG00000184611	KCNH7	ENST00000332142	major_like	0	1	0	0	0	0	0	0	0	0	1	0	0	1	0	0	0	0	0	0	0	0	1	0
chr2	162528087	162528183	ENSG00000184611	KCNH7	ENST00000477019	major_like	0	1	0	0	0	0	0	0	0	0	1	0	0	1	0	0	0	0	0	0	0	0	1	0
chr2	163611806	163734902	ENSG00000182263	FIGN	ENST00000333129	major_like	0	1	0	0	0	0	0	1	0	0	1	0	0	1	0	0	0	0	0	1	0	0	1	0
chr2	163611806	163735837	ENSG00000182263	FIGN	ENST00000482917	major_like	0	1	0	0	0	0	0	1	0	0	1	0	0	1	0	0	0	0	0	1	0	0	1	0
chr2	164840822	164848841	ENSG00000236283	AC019197.1	ENST00000638199	major_like	0	1	0	0	0	0	1	0	0	0	1	0	0	1	0	0	0	0	0	0	0	0	1	0
chr2	164992168	164993460	ENSG00000236283	AC019197.1	ENST00000629817	major_like	0	1	0	0	0	0	0	1	0	0	1	0	0	1	0	0	0	0	0	1	0	0	1	0
chr2	165130204	165139598	ENSG00000236283	AC019197.1	ENST00000629817	major_like	0	1	0	0	0	0	0	1	0	0	1	0	0	1	0	0	0	0	0	1	0	0	1	0
chr2	165130296	165131243	ENSG00000153253	SCN3A	ENST00000360093	major_like	0	1	0	0	0	0	0	1	0	0	1	0	0	1	0	0	0	0	0	1	0	0	1	0
chr2	165208265	165266413	ENSG00000136531	SCN2A	ENST00000640791	major_like	0	1	0	0	0	0	0	1	0	0	1	0	0	1	0	0	0	0	0	1	0	0	1	0
chr2	165344911	165349900	ENSG00000136531	SCN2A	ENST00000673831	major_like	0	1	0	0	0	0	0	1	0	0	1	0	0	1	0	0	0	0	0	1	0	0	1	0
chr2	165344911	165350081	ENSG00000136531	SCN2A	ENST00000673883	major_like	0	1	0	0	0	0	0	1	0	0	1	0	0	1	0	0	0	0	0	1	0	0	1	0
chr2	165771383	165793719	ENSG00000115339	GALNT3	ENST00000414977	major_like	0	1	0	0	0	0	1	1	0	0	1	0	0	1	0	0	0	0	1	1	0	0	1	0
chr2	165837078	165838855	ENSG00000232411	AC009495.2	ENST00000457108	major_like	0	1	0	0	0	0	1	1	0	0	1	0	0	1	0	0	0	0	1	1	0	0	1	0
chr2	165890640	165890837	ENSG00000123607	TTC21B	ENST00000243344	major_like	0	1	0	0	0	0	1	0	0	0	0	0	0	1	0	0	0	0	1	0	0	0	0	0
chr2	165912624	165913573	ENSG00000123607	TTC21B	ENST00000243344	major_like	0	1	0	0	0	0	1	0	0	0	0	0	0	1	0	0	0	0	1	0	0	0	0	0
chr2	166077847	166127770	ENSG00000144285	SCN1A	ENST00000636759	major_like	0	1	0	0	0	0	0	1	0	0	1	0	0	1	0	0	0	0	0	1	0	0	1	0
chr2	166077847	166149046	ENSG00000144285	SCN1A	ENST00000641575	major_like	0	1	0	0	0	0	0	1	0	0	1	0	0	1	0	0	0	0	0	0	0	0	1	0
chr2	166251885	166259205	ENSG00000169432	SCN9A	ENST00000643319	major_like	0	1	0	0	0	0	0	1	0	0	1	0	0	1	0	0	0	0	0	1	0	0	1	0
chr2	166272875	166276982	ENSG00000169432	SCN9A	ENST00000409672	major_like	0	1	0	0	0	0	0	1	0	0	1	0	0	1	0	0	0	0	0	1	0	0	1	0
chr2	166311806	166375703	ENSG00000169432	SCN9A	ENST00000303354	major_like	0	1	0	0	0	0	0	1	0	0	1	0	0	1	0	0	0	0	0	1	0	0	0	0
chr2	166383785	166384007	ENSG00000236107	SCN1A-AS1	ENST00000651013	major_like	0	1	0	0	0	0	0	1	0	0	0	0	0	1	0	0	0	0	0	1	0	0	0	0
chr2	166421297	166423258	ENSG00000136546	SCN7A	ENST00000643258	major_like	0	1	0	0	0	0	0	1	0	0	1	0	0	1	0	0	0	0	0	1	0	0	1	0
chr2	167251947	167254047	ENSG00000163092	XIRP2	ENST00000672671	major_like	0	1	0	0	0	0	0	1	0	0	1	0	0	1	0	0	0	0	0	1	0	0	1	0
chr2	168765748	168766321	ENSG00000172292	CERS6	ENST00000392687	major_like	1	0	0	1	0	0	0	0	1	0	0	0	1	0	0	1	0	0	0	0	1	0	0	0
chr2	168843117	168850835	ENSG00000163072	NOSTRIN	ENST00000444448	major_like	1	0	0	1	0	0	0	0	0	0	0	0	1	0	0	1	0	0	0	0	0	0	0	0
chr2	168970356	168971846	ENSG00000073734	ABCB11	ENST00000439188	major_like	1	0	0	1	0	0	0	0	0	0	0	0	1	0	0	1	0	0	0	0	0	0	0	0
chr2	169069717	169081639	ENSG00000073737	DHRS9	ENST00000421653	major_like	1	0	0	1	0	0	0	0	0	0	0	0	1	0	0	1	0	0	0	0	0	0	0	0
chr2	169145923	169146738	ENSG00000081479	LRP2	ENST00000649046	major_like	1	0	0	1	0	0	0	0	0	0	0	0	1	0	0	1	0	0	0	0	0	0	0	0
chr2	169181618	169182166	ENSG00000081479	LRP2	ENST00000649046	major_like	1	0	0	1	0	0	0	0	0	0	0	0	1	0	0	1	0	0	0	0	0	0	0	0
chr2	169243522	169244692	ENSG00000081479	LRP2	ENST00000649046	major_like	1	0	0	1	0	0	0	0	0	1	0	0	1	0	0	1	0	0	0	0	0	1	0	0
chr2	169504326	169504480	ENSG00000163093	BBS5	ENST00000295240	major_like	1	0	0	1	0	0	0	0	0	0	0	0	1	0	0	1	0	0	0	0	0	0	0	0
chr2	169518375	169520860	ENSG00000239474	KLHL41	ENST00000284669	major_like	1	0	0	1	0	0	0	0	0	0	0	0	1	0	0	1	0	0	0	0	0	0	0	0
chr2	169555255	169557186	ENSG00000138399	FASTKD1	ENST00000453153	major_like	1	0	1	0	0	0	0	1	0	0	0	0	1	0	1	0	0	0	0	1	0	0	0	0
chr2	169630987	169631774	ENSG00000138398	PPIG	ENST00000433207	major_like	1	0	1	0	0	0	0	1	0	0	0	0	1	0	1	0	0	0	0	1	0	0	0	0
chr2	169658835	169659192	ENSG00000226072	AC016772.1	ENST00000444170	major_like	1	0	1	0	0	0	0	1	0	0	0	0	1	0	1	0	0	0	0	1	0	0	0	0
chr2	169697531	169741384	ENSG00000213160	KLHL23	ENST00000602521	major_like	1	0	1	0	0	0	0	1	0	0	0	0	1	0	1	0	0	0	0	1	0	0	0	0
chr2	169697982	169741384	ENSG00000213160	KLHL23	ENST00000498202	major_like	1	0	1	0	0	0	0	1	0	0	0	0	1	0	1	0	0	0	0	1	0	0	0	0
chr2	169736227	169741384	ENSG00000213160	KLHL23	ENST00000392647	major_like	1	0	1	0	0	0	0	1	0	0	0	0	1	0	1	0	0	0	0	1	0	0	0	0
chr2	169958526	169964392	ENSG00000144357	UBR3	ENST00000430321	major_like	1	0	1	0	0	0	0	1	0	0	0	0	1	0	1	0	0	0	0	1	0	0	0	0
chr2	170061443	170073427	ENSG00000144357	UBR3	ENST00000272793	major_like	1	0	1	0	0	0	0	1	0	0	0	0	1	0	1	0	0	0	0	1	0	0	0	0
chr2	170334879	170337848	ENSG00000231898	MYO3B-AS1	ENST00000630561	major_like	1	0	1	0	0	0	0	1	0	0	0	0	1	0	1	0	0	0	0	1	0	0	0	0
chr2	170335450	170369207	ENSG00000071909	MYO3B	ENST00000602629	major_like	1	0	1	0	0	0	0	1	1	1	0	0	1	0	1	0	0	0	0	1	0	0	0	0
chr2	170337948	170340166	ENSG00000231898	MYO3B-AS1	ENST00000630733	major_like	1	0	1	0	0	0	0	1	0	0	0	0	1	0	1	0	0	0	0	1	0	0	0	0
chr2	170337948	170343458	ENSG00000231898	MYO3B-AS1	ENST00000627884	major_like	1	0	1	0	0	0	0	1	0	0	0	0	1	0	1	0	0	0	0	1	0	0	0	0
chr2	170340417	170343458	ENSG00000231898	MYO3B-AS1	ENST00000600365	major_like	1	0	1	0	0	0	0	1	0	0	0	0	1	0	1	0	0	0	0	1	0	0	0	0
chr2	170340421	170343458	ENSG00000231898	MYO3B-AS1	ENST00000626959	major_like	1	0	1	0	0	0	0	1	0	0	0	0	1	0	1	0	0	0	0	1	0	0	0	0
chr2	170340421	170341188	ENSG00000231898	MYO3B-AS1	ENST00000631125	major_like	1	0	1	0	0	0	0	1	0	0	0	0	1	0	1	0	0	0	0	1	0	0	0	0
chr2	170341425	170343458	ENSG00000231898	MYO3B-AS1	ENST00000630778	major_like	1	0	1	0	0	0	0	1	0	0	0	0	1	0	1	0	0	0	0	1	0	0	0	0
chr2	170343555	170344798	ENSG00000231898	MYO3B-AS1	ENST00000630277	major_like	1	0	1	0	0	0	0	1	0	0	0	0	1	0	1	0	0	0	0	1	0	0	0	0
chr2	170343558	170344798	ENSG00000231898	MYO3B-AS1	ENST00000628535	major_like	1	0	1	0	0	0	0	1	0	0	0	0	1	0	1	0	0	0	0	1	0	0	0	0
chr2	170343656	170343816	ENSG00000231898	MYO3B-AS1	ENST00000413923	major_like	1	0	1	0	0	0	0	1	0	0	0	0	1	0	1	0	0	0	0	1	0	0	0	0
chr2	170344352	170344798	ENSG00000231898	MYO3B-AS1	ENST00000629445	major_like	1	0	1	0	0	0	0	1	0	0	0	0	1	0	1	0	0	0	0	1	0	0	0	0
chr2	170344933	170350317	ENSG00000231898	MYO3B-AS1	ENST00000608050	major_like	1	0	1	0	0	0	0	1	0	0	0	0	1	0	1	0	0	0	0	1	0	0	0	0
chr2	170345132	170350768	ENSG00000231898	MYO3B-AS1	ENST00000628338	major_like	1	0	1	0	0	0	0	1	0	0	0	0	1	0	1	0	0	0	0	1	0	0	0	0
chr2	170345132	170350461	ENSG00000231898	MYO3B-AS1	ENST00000627214	major_like	1	0	1	0	0	0	0	1	0	0	0	0	1	0	1	0	0	0	0	1	0	0	0	0
chr2	170345132	170350317	ENSG00000231898	MYO3B-AS1	ENST00000613316	major_like	1	0	1	0	0	0	0	1	0	0	0	0	1	0	1	0	0	0	0	1	0	0	0	0
chr2	170345132	170346177	ENSG00000231898	MYO3B-AS1	ENST00000626724	major_like	1	0	1	0	0	0	0	1	0	0	0	0	1	0	1	0	0	0	0	1	0	0	0	0
chr2	170346242	170347951	ENSG00000231898	MYO3B-AS1	ENST00000608503	major_like	1	0	1	0	0	0	0	1	0	0	0	0	1	0	1	0	0	0	0	1	0	0	0	0
chr2	170346242	170350317	ENSG00000231898	MYO3B-AS1	ENST00000609996	major_like	1	0	1	0	0	0	0	1	0	0	0	0	1	0	1	0	0	0	0	1	0	0	0	0
chr2	170346242	170350461	ENSG00000231898	MYO3B-AS1	ENST00000457834	major_like	1	0	1	0	0	0	0	1	0	0	0	0	1	0	1	0	0	0	0	1	0	0	0	0
chr2	170346405	170350317	ENSG00000231898	MYO3B-AS1	ENST00000625790	major_like	1	0	1	0	0	0	0	1	0	0	0	0	1	0	1	0	0	0	0	1	0	0	0	0
chr2	170348125	170350317	ENSG00000231898	MYO3B-AS1	ENST00000609725	major_like	1	0	1	0	0	0	0	1	0	0	0	0	1	0	1	0	0	0	0	1	0	0	0	0
chr2	170387308	170391519	ENSG00000071909	MYO3B	ENST00000408978	major_like	1	0	1	0	0	0	0	1	0	0	0	0	1	0	1	0	0	0	0	1	0	0	0	0
chr2	170404400	170405544	ENSG00000071909	MYO3B	ENST00000408978	major_like	1	0	1	0	0	0	0	1	0	0	0	0	1	0	1	0	0	0	0	1	0	0	0	0
chr2	170730037	170740631	ENSG00000234350	AC007405.2	ENST00000623667	major_like	1	0	1	0	0	0	0	1	0	0	0	0	1	0	1	0	0	0	0	1	0	0	0	0
chr2	170816256	170816727	ENSG00000128683	GAD1	ENST00000445006	major_like	1	0	1	0	0	0	0	1	1	0	0	0	1	0	1	0	0	0	0	1	1	0	0	0
chr2	170817032	170817717	ENSG00000235934	AC007405.3	ENST00000418106	major_like	1	0	1	0	0	0	0	1	1	0	0	0	1	0	1	0	0	0	0	1	1	0	0	0
chr2	170817416	170818528	ENSG00000128683	GAD1	ENST00000455008	major_like	1	0	1	0	0	0	0	1	1	0	0	0	1	0	1	0	0	0	0	1	1	0	0	0
chr2	170848794	170849285	ENSG00000128683	GAD1	ENST00000625689	major_like	1	0	1	0	0	0	0	1	0	0	0	0	1	0	1	0	0	0	0	1	0	0	0	0
chr2	171011454	171014850	ENSG00000198586	TLK1	ENST00000360843	major_like	1	0	1	0	0	0	0	1	0	0	0	0	1	0	1	0	0	0	0	1	0	0	0	0
chr2	171153924	171154429	ENSG00000198586	TLK1	ENST00000470340	major_like	1	0	1	0	0	0	0	1	0	0	0	0	1	0	1	0	0	0	0	1	0	0	0	0
chr2	171692894	171707232	ENSG00000077380	DYNC1I2	ENST00000410079	major_like	1	0	1	0	0	0	0	1	1	1	0	0	1	0	1	0	0	0	0	1	0	0	0	0
chr2	172084881	172085610	ENSG00000144355	DLX1	ENST00000469444	major_like	1	0	1	0	0	0	0	1	0	0	0	0	1	0	1	0	0	0	0	1	0	0	0	0
chr2	172087568	172088002	ENSG00000144355	DLX1	ENST00000550686	major_like	1	0	1	0	0	0	0	1	0	0	0	0	1	0	1	0	0	0	0	1	0	0	0	0
chr2	172137459	172144850	ENSG00000232555	AC104088.1	ENST00000667725	major_like	1	0	0	0	1	0	0	0	1	0	0	0	1	0	0	0	1	0	0	0	0	0	0	0
chr2	172144976	172298196	ENSG00000232555	AC104088.1	ENST00000667725	major_like	1	0	0	0	1	0	0	1	1	0	0	0	1	0	0	0	1	0	0	1	0	0	0	0
chr2	172465711	172465823	ENSG00000232788	ITGA6-AS1	ENST00000417539	major_like	1	0	0	0	1	0	0	1	0	0	0	0	1	0	0	0	1	0	0	1	0	0	0	0
chr2	173182955	173187557	ENSG00000091436	MAP3K20	ENST00000338983	major_like	1	0	1	0	0	0	0	1	0	0	0	0	1	0	1	0	0	0	0	1	0	0	0	0
chr2	173963883	173964404	ENSG00000172845	SP3	ENST00000310015	major_like	1	0	1	0	0	0	0	1	0	0	0	0	1	0	1	0	0	0	0	1	0	0	0	0
chr2	174123675	174124263	ENSG00000138430	OLA1	ENST00000392560	major_like	1	0	1	0	0	0	0	1	0	0	0	0	1	0	1	0	0	0	0	1	0	0	0	0
chr2	174246815	174246927	ENSG00000138430	OLA1	ENST00000427472	major_like	1	0	1	0	0	0	0	1	0	0	0	0	1	0	1	0	0	0	0	1	0	0	0	0
chr2	174380814	174381703	ENSG00000138433	CIR1	ENST00000342016	major_like	1	0	1	0	0	0	0	0	0	0	0	0	1	0	1	0	0	0	0	0	0	0	0	0
chr2	174395817	174398365	ENSG00000144306	SCRN3	ENST00000409673	major_like	1	0	1	0	0	0	0	0	0	0	0	0	1	0	1	0	0	0	0	0	0	0	0	0
chr2	174396231	174398274	ENSG00000144306	SCRN3	ENST00000427038	major_like	1	0	1	0	0	0	0	0	0	0	0	0	1	0	1	0	0	0	0	0	0	0	0	0
chr2	174547248	174547388	ENSG00000236449	AC010894.3	ENST00000657063	major_like	1	0	0	1	0	0	0	1	1	0	0	0	1	0	0	1	0	0	0	1	1	0	0	0
chr2	174547477	174655497	ENSG00000236449	AC010894.3	ENST00000412835	major_like	1	0	0	1	1	0	0	1	1	1	0	0	1	0	0	0	0	0	0	1	0	0	0	0
chr2	174575371	174581309	ENSG00000115935	WIPF1	ENST00000455428	major_like	1	0	0	1	0	0	0	1	0	0	0	0	1	0	0	1	0	0	0	1	0	0	0	0
chr2	174630560	174634517	ENSG00000115935	WIPF1	ENST00000470752	major_like	1	0	0	1	0	0	0	1	0	0	0	0	1	0	0	1	0	0	0	1	0	0	0	0
chr2	174758020	174759330	ENSG00000138435	CHRNA1	ENST00000261007	major_like	1	0	0	0	1	0	0	1	0	0	0	0	1	0	0	0	1	0	0	1	0	0	0	0
chr2	174764144	174764351	ENSG00000138435	CHRNA1	ENST00000672640	major_like	1	0	0	0	1	0	0	1	0	0	0	0	1	0	0	0	1	0	0	1	0	0	0	0
chr2	174809042	174811510	ENSG00000128656	CHN1	ENST00000409900	major_like	1	0	0	0	1	0	0	1	0	0	1	0	1	0	0	0	1	0	0	1	0	0	0	0
chr2	174824518	174846308	ENSG00000128656	CHN1	ENST00000413882	major_like	1	0	0	0	1	0	0	1	0	0	1	0	1	0	0	0	1	0	0	1	0	0	1	0
chr2	176080838	176082177	ENSG00000174279	EVX2	ENST00000308618	major_like	1	0	0	1	0	0	0	1	0	0	0	0	1	0	0	1	0	0	0	1	0	0	0	0
chr2	176100403	176100521	ENSG00000170178	HOXD12	ENST00000404162	major_like	1	0	0	1	0	0	0	0	0	0	0	0	1	0	0	1	0	0	0	0	0	0	0	0
chr2	176121687	176122019	ENSG00000237380	HOXD-AS2	ENST00000440016	major_like	1	0	0	1	0	0	0	1	1	0	0	0	1	0	0	1	0	0	0	1	1	0	0	0
chr2	176130167	176130326	ENSG00000175879	HOXD8	ENST00000544999	major_like	1	0	0	1	0	0	0	1	0	0	0	0	1	0	0	1	0	0	0	1	0	0	0	0
chr2	176177494	176178014	ENSG00000224189	HAGLR	ENST00000546798	major_like	1	0	0	1	0	0	0	1	0	0	0	0	1	0	0	1	0	0	0	1	0	0	0	0
chr2	176177821	176178014	ENSG00000224189	HAGLR	ENST00000549329	major_like	1	0	0	1	0	0	0	1	0	0	0	0	1	0	0	1	0	0	0	1	0	0	0	0
chr2	176269669	176270215	ENSG00000128654	MTX2	ENST00000420864	major_like	1	0	0	1	0	0	0	1	0	0	0	0	1	0	0	1	0	0	0	1	0	0	0	0
chr2	176328912	176329369	ENSG00000128654	MTX2	ENST00000452865	major_like	1	0	0	1	0	0	0	1	0	0	0	0	1	0	0	1	0	0	0	1	0	0	0	0
chr2	176848657	176849250	ENSG00000227098	AC073636.1	ENST00000457756	major_like	1	0	0	0	1	0	0	1	0	0	1	0	1	0	0	0	1	0	0	1	0	0	1	0
chr2	177088596	177090150	ENSG00000236501	AC074286.1	ENST00000659683	major_like	1	0	0	1	0	0	0	1	0	0	1	0	1	0	0	1	0	0	0	1	0	0	1	0
chr2	177111772	177212104	ENSG00000229337	AC079305.4	ENST00000668465	major_like	1	0	0	1	0	0	0	1	1	1	0	0	1	0	0	1	0	0	0	0	0	0	0	0
chr2	177111772	177164347	ENSG00000236501	AC074286.1	ENST00000658626	major_like	1	0	0	1	0	0	0	1	1	1	0	0	1	0	0	1	0	0	0	0	0	0	0	0
chr2	177216188	177216502	ENSG00000170144	HNRNPA3	ENST00000411529	major_like	1	0	0	1	0	0	0	1	0	0	0	0	1	0	0	1	0	0	0	1	0	0	0	0
chr2	177231593	177234075	ENSG00000116044	NFE2L2	ENST00000449627	major_like	1	0	0	1	0	0	0	1	0	0	0	0	1	0	0	1	0	0	0	1	0	0	0	0
chr2	177287829	177311232	ENSG00000213963	AC019080.1	ENST00000625449	major_like	1	0	0	1	0	0	0	1	0	0	0	0	1	0	0	1	0	0	0	1	0	0	0	0
chr2	177323373	177334392	ENSG00000116044	NFE2L2	ENST00000464747	major_like	1	0	0	1	0	0	0	1	1	1	0	0	1	0	0	1	0	0	0	1	0	0	0	0
chr2	177523805	177538073	ENSG00000018510	AGPS	ENST00000264167	major_like	1	0	0	1	0	0	0	1	0	0	0	0	1	0	0	1	0	0	0	1	0	0	0	0
chr2	177523805	177551362	ENSG00000018510	AGPS	ENST00000642466	major_like	1	0	0	1	0	0	0	1	1	0	0	0	1	0	0	1	0	0	0	1	0	0	0	0
chr2	177523805	177558751	ENSG00000018510	AGPS	ENST00000637633	major_like	1	0	0	1	0	0	0	1	1	0	0	0	1	0	0	1	0	0	0	1	0	0	0	0
chr2	177603173	177617300	ENSG00000237655	AC073834.1	ENST00000357045	major_like	1	0	0	1	0	0	0	1	1	0	0	0	1	0	0	1	0	0	0	1	0	0	0	0
chr2	177840383	177875858	ENSG00000128655	PDE11A	ENST00000286063	major_like	1	0	0	0	0	0	1	0	0	0	1	0	1	0	0	0	0	0	1	0	0	0	1	0
chr2	178120409	178121173	ENSG00000155636	RBM45	ENST00000616198	major_like	1	0	0	1	0	0	0	1	0	0	0	0	1	0	0	1	0	0	0	1	0	0	0	0
chr2	178120409	178121179	ENSG00000155636	RBM45	ENST00000286070	major_like	1	0	0	1	0	0	0	1	0	0	0	0	1	0	0	1	0	0	0	1	0	0	0	0
chr2	178382507	178383023	ENSG00000079156	OSBPL6	ENST00000190611	major_like	1	0	0	1	0	0	0	1	0	0	0	0	1	0	0	1	0	0	0	1	0	0	0	0
chr2	178426505	178430677	ENSG00000223960	CHROMR	ENST00000450044	major_like	1	0	0	1	0	0	0	0	0	0	0	0	1	0	0	1	0	0	0	0	0	0	0	0
chr2	178444500	178447504	ENSG00000180228	PRKRA	ENST00000325748	major_like	1	0	0	1	0	0	0	0	0	0	0	0	1	0	0	1	0	0	0	0	0	0	0	0
chr2	178444500	178447455	ENSG00000180228	PRKRA	ENST00000448279	major_like	1	0	0	1	0	0	0	0	0	0	0	0	1	0	0	1	0	0	0	0	0	0	0	0
chr2	178444500	178445425	ENSG00000180228	PRKRA	ENST00000424699	major_like	1	0	0	1	0	0	0	0	0	0	0	0	1	0	0	1	0	0	0	0	0	0	0	0
chr2	178451769	178453430	ENSG00000204311	PJVK	ENST00000642492	major_like	1	0	0	1	0	0	0	0	0	0	0	0	1	0	0	1	0	0	0	0	0	0	0	0
chr2	178451870	178453430	ENSG00000204311	PJVK	ENST00000647226	major_like	1	0	0	1	0	0	0	0	0	0	0	0	1	0	0	1	0	0	0	0	0	0	0	0
chr2	178452569	178453430	ENSG00000204311	PJVK	ENST00000644554	major_like	1	0	0	1	0	0	0	0	0	0	0	0	1	0	0	1	0	0	0	0	0	0	0	0
chr2	178460420	178460981	ENSG00000204311	PJVK	ENST00000642762	major_like	1	0	0	1	0	0	0	0	0	0	0	0	1	0	0	1	0	0	0	0	0	0	0	0
chr2	178523636	178597595	ENSG00000237298	TTN-AS1	ENST00000659121	major_like	1	0	0	1	0	0	1	0	0	0	1	0	1	0	0	0	0	0	0	0	0	0	0	0
chr2	178528813	178597595	ENSG00000237298	TTN-AS1	ENST00000630096	major_like	1	0	0	1	0	0	1	0	0	0	1	0	1	0	0	0	0	0	1	0	0	0	0	0
chr2	178535828	178597595	ENSG00000237298	TTN-AS1	ENST00000591332	major_like	1	0	0	0	0	0	1	0	0	0	1	0	1	0	0	0	0	0	1	0	0	0	0	0
chr2	178537691	178597595	ENSG00000237298	TTN-AS1	ENST00000590773	major_like	1	0	0	0	0	0	1	0	0	0	1	0	1	0	0	0	0	0	1	0	0	0	0	0
chr2	178538359	178538697	ENSG00000237298	TTN-AS1	ENST00000592836	major_like	1	0	0	0	0	0	1	0	0	0	0	0	1	0	0	0	0	0	1	0	0	0	0	0
chr2	178542361	178597595	ENSG00000237298	TTN-AS1	ENST00000592689	major_like	1	0	0	0	0	0	1	0	0	0	1	0	1	0	0	0	0	0	1	0	0	0	0	0
chr2	178571449	178597595	ENSG00000237298	TTN-AS1	ENST00000456053	major_like	1	0	0	0	0	0	1	0	0	0	1	0	1	0	0	0	0	0	1	0	0	0	1	0
chr2	178580609	178581498	ENSG00000155657	TTN	ENST00000589042	major_like	1	0	0	0	0	0	1	0	0	0	1	0	1	0	0	0	0	0	1	0	0	0	1	0
chr2	178583648	178597595	ENSG00000237298	TTN-AS1	ENST00000590807	major_like	1	0	0	0	0	0	1	0	0	0	1	0	1	0	0	0	0	0	1	0	0	0	1	0
chr2	178584993	178597595	ENSG00000237298	TTN-AS1	ENST00000592600	major_like	1	0	0	0	0	0	1	0	0	0	1	0	1	0	0	0	0	0	1	0	0	0	1	0
chr2	178591314	178597595	ENSG00000237298	TTN-AS1	ENST00000419746	major_like	1	0	0	0	0	0	1	0	0	0	1	0	1	0	0	0	0	0	1	0	0	0	1	0
chr2	178593475	178593567	ENSG00000155657	TTN	ENST00000589042	major_like	1	0	0	0	0	0	1	0	0	0	1	0	1	0	0	0	0	0	1	0	0	0	1	0
chr2	178608908	178609207	ENSG00000155657	TTN	ENST00000589042	major_like	1	0	0	0	0	0	1	0	0	0	1	0	1	0	0	0	0	0	1	0	0	0	1	0
chr2	178614753	178614846	ENSG00000155657	TTN	ENST00000589042	major_like	1	0	0	0	0	0	1	0	0	0	1	0	1	0	0	0	0	0	1	0	0	0	1	0
chr2	178618081	178618188	ENSG00000155657	TTN	ENST00000589042	major_like	1	0	0	0	0	0	1	0	0	0	1	0	1	0	0	0	0	0	1	0	0	0	1	0
chr2	178625396	178629300	ENSG00000155657	TTN	ENST00000589042	major_like	1	0	0	0	0	0	1	0	0	0	1	0	1	0	0	0	0	0	1	0	0	0	1	0
chr2	178629443	178630240	ENSG00000155657	TTN	ENST00000589042	major_like	1	0	0	0	0	0	1	0	0	0	1	0	1	0	0	0	0	0	1	0	0	0	1	0
chr2	178665460	178665707	ENSG00000155657	TTN	ENST00000589042	major_like	1	0	0	0	0	0	0	0	0	0	1	0	1	0	0	0	0	0	0	0	0	0	1	0
chr2	178670295	178671089	ENSG00000155657	TTN	ENST00000589042	major_like	1	0	0	0	0	0	0	0	0	0	1	0	1	0	0	0	0	0	0	0	0	0	1	0
chr2	178689896	178692015	ENSG00000155657	TTN	ENST00000589042	major_like	1	0	0	0	0	0	0	0	0	0	1	0	1	0	0	0	0	0	0	0	0	0	1	0
chr2	178704407	178704509	ENSG00000155657	TTN	ENST00000589042	major_like	1	0	0	0	0	0	0	0	0	0	1	0	1	0	0	0	0	0	0	0	0	0	1	0
chr2	178704966	178705173	ENSG00000155657	TTN	ENST00000589042	major_like	1	0	0	0	0	0	0	0	0	0	1	0	1	0	0	0	0	0	0	0	0	0	1	0
chr2	178709856	178710634	ENSG00000155657	TTN	ENST00000589042	major_like	1	0	0	0	0	0	0	0	0	0	1	0	1	0	0	0	0	0	0	0	0	0	1	0
chr2	178721202	178721846	ENSG00000155657	TTN	ENST00000589042	major_like	1	0	0	0	0	0	0	0	0	0	1	0	1	0	0	0	0	0	0	0	0	0	1	0
chr2	178733121	178733238	ENSG00000155657	TTN	ENST00000589042	major_like	1	0	0	0	0	0	0	0	0	0	1	0	1	0	0	0	0	0	0	0	0	0	1	0
chr2	178734629	178735727	ENSG00000237298	TTN-AS1	ENST00000659121	major_like	1	0	0	0	0	0	1	0	0	0	1	0	1	0	0	0	0	0	0	0	0	0	1	0
chr2	178783785	178784069	ENSG00000155657	TTN	ENST00000589042	major_like	0	1	0	0	0	0	1	1	0	0	1	0	0	1	0	0	0	0	1	1	0	0	1	0
chr2	178793541	178794398	ENSG00000155657	TTN	ENST00000589042	major_like	0	1	0	0	0	0	1	1	0	0	1	0	0	1	0	0	0	0	1	1	0	0	1	0
chr2	178853624	178855346	ENSG00000163492	CCDC141	ENST00000443758	major_like	0	1	0	0	0	0	1	1	0	0	1	0	0	1	0	0	0	0	1	1	0	0	1	0
chr2	179001821	179002121	ENSG00000231541	RPS6P2	ENST00000454208	major_like	0	1	0	0	0	0	1	0	0	0	1	0	0	1	0	0	0	0	1	0	0	0	1	0
chr2	179112845	179115064	ENSG00000187231	SESTD1	ENST00000428443	major_like	0	1	0	0	0	0	1	0	0	0	1	0	0	1	0	0	0	0	1	0	0	0	1	0
chr2	179123732	179143643	ENSG00000187231	SESTD1	ENST00000335289	major_like	0	1	0	0	0	0	1	0	0	0	1	0	0	1	0	0	0	0	1	0	0	0	1	0
chr2	180979666	180980065	ENSG00000236153	AC104076.1	ENST00000428080	major_like	0	1	0	0	0	0	0	1	0	0	0	0	0	1	0	0	0	0	0	1	0	0	0	0
chr2	180980459	180980941	ENSG00000170035	UBE2E3	ENST00000602959	major_like	0	1	0	0	0	0	0	1	0	0	0	0	0	1	0	0	0	0	0	1	0	0	0	0
chr2	180980546	180980941	ENSG00000170035	UBE2E3	ENST00000602479	major_like	0	1	0	0	0	0	0	1	0	0	0	0	0	1	0	0	0	0	0	1	0	0	0	0
chr2	180981477	180982017	ENSG00000170035	UBE2E3	ENST00000602710	major_like	0	1	0	0	0	0	0	1	0	0	0	0	0	1	0	0	0	0	0	1	0	0	0	0
chr2	180984093	181075495	ENSG00000170035	UBE2E3	ENST00000602762	major_like	0	1	0	0	0	0	0	1	0	0	0	0	0	1	0	0	0	0	0	1	0	0	0	0
chr2	181057825	181060664	ENSG00000170035	UBE2E3	ENST00000602710	major_like	0	1	0	0	0	0	0	1	0	0	0	0	0	1	0	0	0	0	0	1	0	0	0	0
chr2	181063041	181075495	ENSG00000170035	UBE2E3	ENST00000602970	major_like	0	1	0	0	0	0	0	1	0	0	0	0	0	1	0	0	0	0	0	0	0	0	0	0
chr2	181103556	181104000	ENSG00000238171	AC068196.1	ENST00000456895	major_like	0	1	0	0	0	0	0	0	0	0	1	0	0	1	0	0	0	0	0	0	0	0	1	0
chr2	181195472	181208032	ENSG00000234663	LINC01934	ENST00000642559	major_like	0	1	0	0	0	0	1	1	0	0	1	0	0	1	0	0	0	0	1	1	0	0	1	0
chr2	181203493	181208032	ENSG00000234663	LINC01934	ENST00000646009	major_like	0	1	0	0	0	0	1	1	0	0	1	0	0	1	0	0	0	0	1	1	0	0	1	0
chr2	181485992	181493324	ENSG00000115232	ITGA4	ENST00000397033	major_like	0	1	0	0	0	0	1	1	0	0	1	0	0	1	0	0	0	0	1	1	0	0	1	0
chr2	181524250	181525201	ENSG00000115232	ITGA4	ENST00000397033	major_like	0	1	0	0	0	0	1	1	0	0	1	0	0	1	0	0	0	0	1	1	0	0	1	0
chr2	181918882	181919295	ENSG00000138434	ITPRID2	ENST00000431877	major_like	1	0	0	0	0	0	1	1	0	0	0	0	1	0	0	0	0	0	1	1	0	0	0	0
chr2	181920662	181921947	ENSG00000138434	ITPRID2	ENST00000431877	major_like	1	0	0	0	0	0	1	1	0	0	0	0	1	0	0	0	0	0	1	1	0	0	0	0
chr2	182117301	182128973	ENSG00000150722	PPP1R1C	ENST00000409137	major_like	0	1	0	0	0	0	0	0	0	0	1	0	0	1	0	0	0	0	0	0	0	0	1	0
chr2	182117468	182128973	ENSG00000150722	PPP1R1C	ENST00000409702	major_like	0	1	0	0	0	0	0	0	0	0	1	0	0	1	0	0	0	0	0	0	0	0	1	0
chr2	182522386	182523028	ENSG00000115252	PDE1A	ENST00000482782	major_like	0	1	0	0	0	0	0	1	0	0	1	0	0	1	0	0	0	0	0	1	0	0	1	0
chr2	182728883	182757773	ENSG00000077232	DNAJC10	ENST00000613960	major_like	1	1	0	0	0	0	1	1	0	0	0	0	0	0	0	0	0	0	1	1	0	0	0	0
chr2	182728883	182730533	ENSG00000077232	DNAJC10	ENST00000640034	major_like	0	1	0	0	0	0	1	1	0	0	0	0	0	1	0	0	0	0	1	1	0	0	0	0
chr2	182728994	182729847	ENSG00000077232	DNAJC10	ENST00000264065	major_like	0	1	0	0	0	0	1	1	0	0	0	0	0	1	0	0	0	0	1	1	0	0	0	0
chr2	182934832	182935264	ENSG00000061676	NCKAP1	ENST00000471640	major_like	1	0	0	1	0	0	0	1	0	0	0	0	1	0	0	1	0	0	0	1	0	0	0	0
chr2	182981376	182982820	ENSG00000061676	NCKAP1	ENST00000361354	major_like	1	0	0	0	0	0	0	1	0	0	0	0	1	0	0	0	0	0	0	1	0	0	0	0
chr2	182994887	182995700	ENSG00000061676	NCKAP1	ENST00000361354	major_like	1	0	0	0	0	0	0	1	0	0	0	0	1	0	0	0	0	0	0	1	0	0	0	0
chr2	183095592	183107491	ENSG00000224643	AC064871.3	ENST00000413954	major_like	1	0	0	1	0	0	0	1	0	0	0	0	1	0	0	1	0	0	0	1	0	0	0	0
chr2	183178907	183179225	ENSG00000272800	AC021851.1	ENST00000661621	major_like	1	0	0	1	0	0	0	1	0	0	0	0	1	0	0	1	0	0	0	1	0	0	0	0
chr2	183182680	183188501	ENSG00000272800	AC021851.1	ENST00000608537	major_like	1	0	0	1	0	0	0	1	0	0	0	0	1	0	0	1	0	0	0	1	0	0	0	0
chr2	183316857	183334116	ENSG00000287621	AC021851.2	ENST00000653710	major_like	0	1	0	0	0	0	0	0	0	0	1	0	0	1	0	0	0	0	0	0	0	0	1	0
chr2	183934501	183948871	ENSG00000234172	AC093639.1	ENST00000441026	major_like	0	1	0	0	0	0	0	0	0	0	1	0	0	1	0	0	0	0	0	0	0	0	1	0
chr2	183997418	183999472	ENSG00000286807	AC093639.2	ENST00000653932	major_like	0	1	0	0	0	0	0	0	0	0	1	0	0	1	0	0	0	0	0	0	0	0	1	0
chr2	184334896	184380157	ENSG00000286980	AC020584.1	ENST00000671393	major_like	0	1	0	0	0	0	0	0	0	0	1	0	0	1	0	0	0	0	0	0	0	0	1	0
chr2	185434191	185483033	ENSG00000286797	AC009315.1	ENST00000671641	major_like	0	1	0	0	0	0	0	0	0	0	1	0	0	1	0	0	0	0	0	0	0	0	1	0
chr2	185434191	185502662	ENSG00000286797	AC009315.1	ENST00000655441	major_like	0	1	0	0	0	0	0	0	0	0	1	0	0	1	0	0	0	0	0	0	0	0	1	0
chr2	185736132	185738569	ENSG00000226747	FSIP2-AS2	ENST00000421998	major_like	0	1	0	0	0	0	0	0	0	0	1	0	0	1	0	0	0	0	0	0	0	0	1	0
chr2	185784130	185788765	ENSG00000231646	FSIP2-AS1	ENST00000436557	major_like	0	1	0	0	0	0	0	0	0	0	1	0	0	1	0	0	0	0	0	0	0	0	1	0
chr2	186083221	186086300	ENSG00000237877	LINC01473	ENST00000667839	major_like	0	1	0	0	0	0	0	0	0	0	1	0	0	1	0	0	0	0	0	0	0	0	1	0
chr2	186083221	186215018	ENSG00000237877	LINC01473	ENST00000658984	major_like	0	1	0	0	0	0	1	0	0	0	1	0	0	1	0	0	0	0	0	0	0	0	1	0
chr2	186083224	186086300	ENSG00000237877	LINC01473	ENST00000658990	major_like	0	1	0	0	0	0	0	0	0	0	1	0	0	1	0	0	0	0	0	0	0	0	1	0
chr2	186083224	186215018	ENSG00000237877	LINC01473	ENST00000661574	major_like	0	1	0	0	0	0	1	0	0	0	1	0	0	1	0	0	0	0	0	0	0	0	1	0
chr2	186486457	186495206	ENSG00000065548	ZC3H15	ENST00000477672	major_like	0	1	0	0	0	0	1	1	0	0	0	0	0	1	0	0	0	0	1	0	0	0	0	0
chr2	186495334	186500181	ENSG00000065548	ZC3H15	ENST00000337859	major_like	1	1	0	0	0	0	1	1	1	0	0	0	0	1	0	0	0	0	1	1	0	0	0	0
chr2	186499662	186500181	ENSG00000065548	ZC3H15	ENST00000437396	major_like	1	1	0	0	0	0	1	1	1	0	0	0	0	0	0	0	0	0	1	1	0	0	0	0
chr2	186638465	186640914	ENSG00000138448	ITGAV	ENST00000261023	major_like	1	0	0	0	0	0	1	1	1	0	0	0	1	0	0	0	0	0	1	1	0	0	0	0
chr2	186668920	186669700	ENSG00000138448	ITGAV	ENST00000261023	major_like	1	0	0	0	0	0	1	1	0	0	1	0	1	0	0	0	0	0	1	1	0	0	1	0
chr2	186847795	186848965	ENSG00000163012	ZSWIM2	ENST00000295131	major_like	0	1	0	0	0	0	0	1	0	0	1	0	0	1	0	0	0	0	0	1	0	0	1	0
chr2	187387465	187387665	ENSG00000064989	CALCRL	ENST00000410102	major_like	0	1	0	0	0	0	0	1	0	0	1	0	0	1	0	0	0	0	0	1	0	0	1	0
chr2	187547163	187547482	ENSG00000224063	AC007319.1	ENST00000412276	major_like	0	1	0	0	0	0	0	1	0	0	0	0	0	1	0	0	0	0	0	1	0	0	0	0
chr2	188228532	188287466	ENSG00000231689	LINC01090	ENST00000415357	major_like	1	1	0	0	0	0	0	1	0	0	0	0	0	0	0	0	0	0	0	1	0	0	0	0
chr2	188584403	188587854	ENSG00000144366	GULP1	ENST00000451191	major_like	0	1	0	0	0	0	0	0	0	0	1	0	0	1	0	0	0	0	0	0	0	0	1	0
chr2	188587949	188588650	ENSG00000144366	GULP1	ENST00000495745	major_like	0	1	0	0	0	0	0	0	0	0	1	0	0	1	0	0	0	0	0	0	0	0	1	0
chr2	188587949	188589739	ENSG00000144366	GULP1	ENST00000409843	major_like	0	1	0	0	0	0	0	0	0	0	1	0	0	1	0	0	0	0	0	0	0	0	1	0
chr2	188996178	188996397	ENSG00000168542	COL3A1	ENST00000304636	major_like	0	1	0	0	0	0	0	0	0	0	1	0	0	1	0	0	0	0	0	0	0	0	1	0
chr2	189066433	189079079	ENSG00000204262	COL5A2	ENST00000618828	major_like	0	1	0	0	0	0	0	0	0	0	1	0	0	1	0	0	0	0	0	0	0	0	1	0
chr2	189538746	189540109	ENSG00000287418	AC013439.2	ENST00000658989	major_like	1	0	0	1	0	0	0	1	0	0	0	0	1	0	0	1	0	0	0	1	0	0	0	0
chr2	189580524	189583333	ENSG00000138449	SLC40A1	ENST00000440626	major_like	1	0	0	1	0	0	0	1	0	0	0	0	1	0	0	1	0	0	0	1	0	0	0	0
chr2	189666153	189667763	ENSG00000138381	ASNSD1	ENST00000607062	major_like	1	0	0	1	0	0	0	1	0	0	0	0	1	0	0	1	0	0	0	1	0	0	0	0
chr2	189707146	189711048	ENSG00000151687	ANKAR	ENST00000520309	major_like	1	0	0	1	0	0	0	1	0	0	0	0	1	0	0	1	0	0	0	1	0	0	0	0
chr2	189730601	189733106	ENSG00000151687	ANKAR	ENST00000520309	major_like	1	0	0	1	0	0	0	1	0	0	0	0	1	0	0	1	0	0	0	1	0	0	0	0
chr2	189744788	189761097	ENSG00000151687	ANKAR	ENST00000441800	major_like	1	0	0	1	0	0	0	1	0	0	0	0	1	0	0	1	0	0	0	1	0	0	0	0
chr2	189863974	189864353	ENSG00000064933	PMS1	ENST00000639501	major_like	1	0	0	1	0	0	0	1	0	0	0	0	1	0	0	1	0	0	0	1	0	0	0	0
chr2	190090970	190095518	ENSG00000187699	C2orf88	ENST00000490033	major_like	1	0	0	1	0	0	0	1	0	0	0	0	1	0	0	1	0	0	0	1	0	0	0	0
chr2	190189997	190205099	ENSG00000198130	HIBCH	ENST00000399855	major_like	1	0	0	1	0	0	0	1	0	0	0	0	1	0	0	1	0	0	0	1	0	0	0	0
chr2	190343961	190348887	ENSG00000151689	INPP1	ENST00000392329	major_like	1	0	0	1	0	0	0	1	0	0	0	0	1	0	0	1	0	0	0	1	0	0	0	0
chr2	190345575	190348887	ENSG00000151689	INPP1	ENST00000451089	major_like	1	0	0	1	0	0	0	1	0	0	0	0	1	0	0	1	0	0	0	1	0	0	0	0
chr2	190435329	190435976	ENSG00000151690	MFSD6	ENST00000445546	major_like	1	0	0	1	0	0	0	1	0	0	0	0	1	0	0	1	0	0	0	1	0	0	0	0
chr2	190497719	190499831	ENSG00000151690	MFSD6	ENST00000434582	major_like	1	0	0	1	0	0	0	1	0	0	0	0	1	0	0	1	0	0	0	1	0	0	0	0
chr2	190509312	190510360	ENSG00000189362	NEMP2	ENST00000409150	major_like	1	0	0	1	0	0	0	1	0	0	0	0	1	0	0	1	0	0	0	1	0	0	0	0
chr2	190620408	190626488	ENSG00000284052	AC006460.2	ENST00000638173	major_like	1	0	0	1	0	0	0	1	0	0	0	0	1	0	0	1	0	0	0	1	0	0	0	0
chr2	190656159	190659276	ENSG00000138386	NAB1	ENST00000423076	major_like	1	0	0	1	0	0	0	1	0	0	0	0	1	0	0	1	0	0	0	1	0	0	0	0
chr2	190931637	190932715	ENSG00000115419	GLS	ENST00000338435	major_like	1	0	0	1	0	0	0	1	0	0	0	0	1	0	0	1	0	0	0	1	0	0	0	0
chr2	190954660	190954754	ENSG00000115419	GLS	ENST00000320717	major_like	1	0	0	1	0	0	0	1	0	0	0	0	1	0	0	1	0	0	0	1	0	0	0	0
chr2	190964694	190970497	ENSG00000115415	STAT1	ENST00000415035	major_like	1	0	0	1	0	0	0	1	0	0	0	0	1	0	0	1	0	0	0	1	0	0	0	0
chr2	190977041	191013520	ENSG00000115415	STAT1	ENST00000674028	major_like	1	0	0	1	0	0	0	1	0	0	0	0	1	0	0	1	0	0	0	1	0	0	0	0
chr2	190983758	191009875	ENSG00000115415	STAT1	ENST00000673863	major_like	1	0	0	1	0	0	0	1	0	0	0	0	1	0	0	1	0	0	0	1	0	0	0	0
chr2	191007661	191008962	ENSG00000115415	STAT1	ENST00000361099	major_like	1	0	0	1	0	0	0	1	0	0	0	0	1	0	0	1	0	0	0	1	0	0	0	0
chr2	191029866	191030971	ENSG00000138378	STAT4	ENST00000358470	major_like	1	0	0	1	0	0	0	0	0	0	0	0	1	0	0	1	0	0	0	0	0	0	0	0
chr2	191039297	191041064	ENSG00000138378	STAT4	ENST00000358470	major_like	1	0	0	0	0	0	1	0	0	1	0	0	1	0	0	0	0	0	1	0	0	0	0	0
chr2	191151081	191151333	ENSG00000138378	STAT4	ENST00000432798	major_like	1	0	0	0	0	0	1	0	0	0	1	0	1	0	0	0	0	0	1	0	0	0	1	0
chr2	191400468	191402631	ENSG00000128641	MYO1B	ENST00000392316	major_like	0	1	0	0	0	0	1	1	0	0	1	0	0	1	0	0	0	0	1	1	0	0	1	0
chr2	191400835	191402631	ENSG00000128641	MYO1B	ENST00000392318	major_like	0	1	0	0	0	0	1	1	0	0	1	0	0	1	0	0	0	0	1	1	0	0	1	0
chr2	191408189	191409043	ENSG00000128641	MYO1B	ENST00000392318	major_like	0	1	0	0	0	0	1	1	0	0	1	0	0	1	0	0	0	0	1	1	0	0	1	0
chr2	192037086	192037872	ENSG00000233766	CAVIN2-AS1	ENST00000628836	major_like	0	1	0	0	0	0	1	1	0	0	0	0	0	1	0	0	0	0	1	1	0	0	0	0
chr2	192191989	192194352	ENSG00000144339	TMEFF2	ENST00000409056	major_like	0	1	0	0	0	0	0	0	0	0	0	0	0	1	0	0	0	0	0	0	0	0	0	0
chr2	194344319	194374135	ENSG00000225539	LINC01821	ENST00000661930	major_like	0	1	0	0	0	0	0	0	0	0	1	0	0	1	0	0	0	0	0	0	0	0	1	0
chr2	194369072	194374135	ENSG00000225539	LINC01821	ENST00000653550	major_like	0	1	0	0	0	0	0	0	0	0	1	0	0	1	0	0	0	0	0	0	0	0	1	0
chr2	194419465	194562535	ENSG00000225539	LINC01821	ENST00000659759	major_like	0	1	0	0	0	0	0	0	0	1	1	0	0	1	0	0	0	0	0	0	0	0	1	0
chr2	194537473	194562535	ENSG00000225539	LINC01821	ENST00000650872	major_like	0	1	0	0	0	0	0	0	0	0	1	0	0	1	0	0	0	0	0	0	0	0	1	0
chr2	195657281	195658063	ENSG00000196950	SLC39A10	ENST00000464301	major_like	1	0	0	1	0	0	0	1	0	0	0	0	1	0	0	1	0	0	0	1	0	0	0	0
chr2	195845165	195853342	ENSG00000118997	DNAH7	ENST00000312428	major_like	0	1	0	0	0	0	1	0	0	0	1	0	0	1	0	0	0	0	1	0	0	0	1	0
chr2	195872469	195873567	ENSG00000118997	DNAH7	ENST00000312428	major_like	0	1	0	0	0	0	1	0	0	0	1	0	0	1	0	0	0	0	1	0	0	0	1	0
chr2	195888981	195891654	ENSG00000118997	DNAH7	ENST00000312428	major_like	0	1	0	0	0	0	1	0	0	0	1	0	0	1	0	0	0	0	1	0	0	0	1	0
chr2	196656853	196656957	ENSG00000144395	CCDC150	ENST00000389175	major_like	1	0	0	1	0	0	0	1	0	0	0	0	1	0	0	1	0	0	0	1	0	0	0	0
chr2	196677361	196695045	ENSG00000144395	CCDC150	ENST00000389175	major_like	1	0	0	1	0	0	0	1	0	0	0	0	1	0	0	1	0	0	0	1	0	0	0	0
chr2	196729387	196729792	ENSG00000144395	CCDC150	ENST00000389175	major_like	1	0	0	1	0	0	0	1	0	0	0	0	1	0	0	1	0	0	0	1	0	0	0	0
chr2	196732152	196732425	ENSG00000144395	CCDC150	ENST00000483877	major_like	1	0	0	1	0	0	0	1	0	0	0	0	1	0	0	1	0	0	0	1	0	0	0	0
chr2	196776629	196778895	ENSG00000119041	GTF3C3	ENST00000263956	major_like	1	0	0	1	0	0	0	0	0	0	0	0	1	0	0	1	0	0	0	0	0	0	0	0
chr2	196873579	196873684	ENSG00000197121	PGAP1	ENST00000354764	major_like	1	0	0	1	0	0	0	0	0	0	1	0	1	0	0	1	0	0	0	0	0	0	1	0
chr2	196967446	196993582	ENSG00000065413	ANKRD44	ENST00000424317	major_like	1	0	0	1	0	0	0	0	0	0	1	0	1	0	0	1	0	0	0	0	0	0	1	0
chr2	196989649	196993582	ENSG00000065413	ANKRD44	ENST00000282272	major_like	1	0	0	1	0	0	0	0	0	0	1	0	1	0	0	1	0	0	0	0	0	0	1	0
chr2	197005910	197007805	ENSG00000065413	ANKRD44	ENST00000647377	major_like	1	0	0	1	0	0	0	0	0	0	1	0	1	0	0	1	0	0	0	0	0	0	1	0
chr2	197081725	197083368	ENSG00000065413	ANKRD44	ENST00000647377	major_like	1	0	0	1	0	0	0	0	0	0	1	0	1	0	0	1	0	0	0	0	0	0	1	0
chr2	197088828	197089949	ENSG00000065413	ANKRD44	ENST00000424317	major_like	1	0	0	1	0	0	0	0	0	0	1	0	1	0	0	1	0	0	0	0	0	0	1	0
chr2	197380317	197380644	ENSG00000213104	NPM1P46	ENST00000399556	major_like	1	0	0	1	0	0	0	0	0	1	0	0	1	0	0	1	0	0	0	0	0	1	0	0
chr2	197393186	197396055	ENSG00000115524	SF3B1	ENST00000470268	major_like	1	0	0	1	0	0	0	0	0	0	0	0	1	0	0	1	0	0	0	0	0	0	0	0
chr2	197495376	197497139	ENSG00000144381	HSPD1	ENST00000345042	major_like	1	0	0	1	0	0	0	1	0	0	0	0	1	0	0	1	0	0	0	1	0	0	0	0
chr2	197498850	197499166	ENSG00000144381	HSPD1	ENST00000439605	major_like	1	0	0	1	0	0	0	1	0	0	0	0	1	0	0	1	0	0	0	1	0	0	0	0
chr2	197498850	197499258	ENSG00000144381	HSPD1	ENST00000428204	major_like	1	0	0	1	0	0	0	1	0	0	0	0	1	0	0	1	0	0	0	1	0	0	0	0
chr2	197631220	197633717	ENSG00000162944	RFTN2	ENST00000295049	major_like	1	0	0	1	0	0	0	1	0	0	0	0	1	0	0	1	0	0	0	1	0	0	0	0
chr2	197728574	197743060	ENSG00000152430	BOLL	ENST00000430004	major_like	1	0	0	1	0	0	0	1	0	0	0	0	1	0	0	1	0	0	0	1	0	0	0	0
chr2	197771982	197775664	ENSG00000152430	BOLL	ENST00000321801	major_like	1	0	0	1	0	0	0	1	1	0	0	0	1	0	0	1	0	0	0	1	1	0	0	0
chr2	199785578	199819571	ENSG00000226124	FTCDNL1	ENST00000642693	major_like	1	0	0	0	0	0	1	0	0	0	0	0	1	0	0	0	0	0	1	0	0	0	0	0
chr2	199812724	199819571	ENSG00000226124	FTCDNL1	ENST00000420128	major_like	1	0	0	0	0	0	1	0	0	0	0	0	1	0	0	0	0	0	1	0	0	0	0	0
chr2	199878713	199908862	ENSG00000232732	AC097717.1	ENST00000628148	major_like	1	0	0	1	0	0	0	0	0	0	0	0	1	0	0	1	0	0	0	0	0	0	0	0
chr2	199878713	199909102	ENSG00000232732	AC097717.1	ENST00000625205	major_like	1	0	0	1	0	0	0	0	0	0	0	0	1	0	0	1	0	0	0	0	0	0	0	0
chr2	199894663	199896504	ENSG00000232732	AC097717.1	ENST00000594069	major_like	1	0	0	1	0	0	0	0	0	0	0	0	1	0	0	1	0	0	0	0	0	0	0	0
chr2	199894663	199908862	ENSG00000232732	AC097717.1	ENST00000626310	major_like	1	0	0	1	0	0	0	0	0	0	0	0	1	0	0	1	0	0	0	0	0	0	0	0
chr2	199894663	199908896	ENSG00000232732	AC097717.1	ENST00000599977	major_like	1	0	0	1	0	0	0	0	0	0	0	0	1	0	0	1	0	0	0	0	0	0	0	0
chr2	199894663	199909102	ENSG00000232732	AC097717.1	ENST00000413557	major_like	1	0	0	1	0	0	0	0	0	0	0	0	1	0	0	1	0	0	0	0	0	0	0	0
chr2	199894666	199900506	ENSG00000232732	AC097717.1	ENST00000608985	major_like	1	0	0	1	0	0	0	0	0	0	0	0	1	0	0	1	0	0	0	0	0	0	0	0
chr2	199896605	199908896	ENSG00000232732	AC097717.1	ENST00000626167	major_like	1	0	0	1	0	0	0	0	0	0	0	0	1	0	0	1	0	0	0	0	0	0	0	0
chr2	199900729	199908862	ENSG00000232732	AC097717.1	ENST00000629287	major_like	1	0	0	1	0	0	0	0	0	0	0	0	1	0	0	1	0	0	0	0	0	0	0	0
chr2	199900729	199908896	ENSG00000232732	AC097717.1	ENST00000626367	major_like	1	0	0	1	0	0	0	0	0	0	0	0	1	0	0	1	0	0	0	0	0	0	0	0
chr2	199900729	199909102	ENSG00000232732	AC097717.1	ENST00000626281	major_like	1	0	0	1	0	0	0	0	0	0	0	0	1	0	0	1	0	0	0	0	0	0	0	0
chr2	199909172	199911019	ENSG00000232732	AC097717.1	ENST00000608498	major_like	1	0	0	1	0	0	0	0	0	0	0	0	1	0	0	1	0	0	0	0	0	0	0	0
chr2	199909172	199911042	ENSG00000232732	AC097717.1	ENST00000600956	major_like	1	0	0	1	0	0	0	0	0	0	0	0	1	0	0	1	0	0	0	0	0	0	0	0
chr2	199911771	199955367	ENSG00000178074	C2orf69	ENST00000491721	major_like	1	0	0	1	0	0	0	0	0	0	0	0	1	0	0	1	0	0	0	0	0	0	0	0
chr2	199936047	199938932	ENSG00000162971	TYW5	ENST00000441832	major_like	1	0	0	1	0	0	0	0	0	0	0	0	1	0	0	1	0	0	0	0	0	0	0	0
chr2	199936492	199938932	ENSG00000162971	TYW5	ENST00000354611	major_like	1	0	0	1	0	0	0	0	0	0	0	0	1	0	0	1	0	0	0	0	0	0	0	0
chr2	199940133	199943764	ENSG00000162971	TYW5	ENST00000354611	major_like	1	0	0	1	0	0	0	0	0	0	0	0	1	0	0	1	0	0	0	0	0	0	0	0
chr2	200087102	200099431	ENSG00000287027	AC004464.1	ENST00000665393	major_like	1	0	0	1	0	0	0	1	0	0	0	0	1	0	0	1	0	0	0	1	0	0	0	0
chr2	200499084	200504747	ENSG00000155729	KCTD18	ENST00000359878	major_like	1	0	0	1	0	0	0	0	0	0	0	0	1	0	0	1	0	0	0	0	0	0	0	0
chr2	200609135	200609320	ENSG00000138356	AOX1	ENST00000374700	major_like	1	0	0	1	0	0	0	1	0	0	0	0	1	0	0	1	0	0	0	1	0	0	0	0
chr2	200679428	200681362	ENSG00000244301	AOX3P	ENST00000491025	major_like	1	0	0	1	0	0	0	1	0	0	0	0	1	0	0	1	0	0	0	1	0	0	0	0
chr2	200704853	200706343	ENSG00000244301	AOX3P	ENST00000491025	major_like	1	0	0	1	0	0	0	1	0	1	0	0	1	0	0	1	0	0	0	1	0	1	0	0
chr2	200716417	200727060	ENSG00000237166	LINC01792	ENST00000452787	major_like	1	0	0	1	0	0	0	1	0	0	0	0	1	0	0	1	0	0	0	1	0	0	0	0
chr2	200716417	200735036	ENSG00000237166	LINC01792	ENST00000661396	major_like	1	0	0	1	0	0	0	1	0	0	0	0	1	0	0	1	0	0	0	1	0	0	0	0
chr2	200724187	200728556	ENSG00000244301	AOX3P	ENST00000491025	major_like	1	0	0	1	0	0	0	1	0	0	0	0	1	0	0	1	0	0	0	1	0	0	0	0
chr2	200727340	200735036	ENSG00000237166	LINC01792	ENST00000653867	major_like	1	0	0	1	0	0	0	1	0	0	0	0	1	0	0	1	0	0	0	1	0	0	0	0
chr2	200780814	200790966	ENSG00000243478	AOX2P	ENST00000487742	major_like	1	0	0	1	0	0	0	1	0	0	0	0	1	0	0	1	0	0	0	1	0	0	0	0
chr2	200859747	200861237	ENSG00000013441	CLK1	ENST00000621181	major_like	1	0	1	0	0	0	0	0	0	0	0	0	1	0	1	0	0	0	0	0	0	0	0	0
chr2	200887685	200888948	ENSG00000240344	PPIL3	ENST00000409361	major_like	1	0	1	0	0	0	0	0	0	0	0	0	1	0	1	0	0	0	0	0	0	0	0	0
chr2	200913413	200913930	ENSG00000115942	ORC2	ENST00000234296	major_like	1	0	1	0	0	0	0	1	0	0	0	0	1	0	1	0	0	0	0	1	0	0	0	0
chr2	200920393	200920992	ENSG00000115942	ORC2	ENST00000234296	major_like	1	0	1	0	0	0	0	1	0	0	0	0	1	0	1	0	0	0	0	1	0	0	0	0
chr2	201072059	201072338	ENSG00000119013	NDUFB3	ENST00000433898	major_like	1	0	1	0	0	0	0	1	0	0	0	0	1	0	1	0	0	0	0	1	0	0	0	0
chr2	201116967	201129728	ENSG00000003402	CFLAR	ENST00000441224	major_like	1	0	1	0	0	0	0	1	0	0	0	0	1	0	1	0	0	0	0	1	0	0	0	0
chr2	201132850	201133028	ENSG00000003402	CFLAR	ENST00000494258	major_like	1	0	1	0	0	0	0	1	0	0	0	0	1	0	1	0	0	0	0	1	0	0	0	0
chr2	201140439	201149001	ENSG00000003402	CFLAR	ENST00000340870	major_like	1	0	1	0	0	0	0	1	0	0	0	0	1	0	1	0	0	0	0	1	0	0	0	0
chr2	201140445	201145639	ENSG00000226312	CFLAR-AS1	ENST00000628897	major_like	1	0	1	0	0	0	0	1	0	0	0	0	1	0	1	0	0	0	0	1	0	0	0	0
chr2	201146742	201148733	ENSG00000226312	CFLAR-AS1	ENST00000628309	major_like	1	0	1	0	0	0	0	1	0	0	0	0	1	0	1	0	0	0	0	1	0	0	0	0
chr2	201146742	201149124	ENSG00000226312	CFLAR-AS1	ENST00000625224	major_like	1	0	1	0	0	0	0	1	0	0	0	0	1	0	1	0	0	0	0	1	0	0	0	0
chr2	201151259	201152821	ENSG00000226312	CFLAR-AS1	ENST00000601974	major_like	1	0	1	0	0	0	0	1	0	0	0	0	1	0	1	0	0	0	0	1	0	0	0	0
chr2	201167272	201167409	ENSG00000234431	AC007283.1	ENST00000434645	major_like	1	0	1	0	0	0	0	1	1	0	0	0	1	0	1	0	0	0	0	1	1	0	0	0
chr2	201234112	201266486	ENSG00000064012	CASP8	ENST00000432109	major_like	1	0	1	0	0	0	0	1	0	1	0	0	1	0	1	0	0	0	0	1	0	0	0	0
chr2	201258154	201266460	ENSG00000064012	CASP8	ENST00000392266	major_like	1	0	1	0	0	0	0	1	0	0	0	0	1	0	1	0	0	0	0	1	0	0	0	0
chr2	201258154	201271515	ENSG00000064012	CASP8	ENST00000490412	major_like	1	0	1	0	0	0	0	1	0	0	0	0	1	0	1	0	0	0	0	1	0	0	0	0
chr2	201258382	201266486	ENSG00000064012	CASP8	ENST00000437283	major_like	1	0	1	0	0	0	0	1	0	0	0	0	1	0	1	0	0	0	0	1	0	0	0	0
chr2	201458864	201469952	ENSG00000082146	STRADB	ENST00000194530	major_like	1	0	1	0	0	0	0	1	0	0	0	0	1	0	1	0	0	0	0	1	0	0	0	0
chr2	201582217	201601738	ENSG00000155754	C2CD6	ENST00000439140	major_like	1	0	1	0	0	0	0	1	0	0	0	0	1	0	1	0	0	0	0	1	0	0	0	0
chr2	201627438	201628075	ENSG00000155755	TMEM237	ENST00000466641	major_like	1	0	1	0	0	0	0	1	0	0	0	0	1	0	1	0	0	0	0	1	0	0	0	0
chr2	201639050	201640892	ENSG00000155755	TMEM237	ENST00000621467	major_like	1	0	1	0	0	0	0	1	0	0	0	0	1	0	1	0	0	0	0	1	0	0	0	0
chr2	201640265	201640892	ENSG00000155755	TMEM237	ENST00000409444	major_like	1	0	1	0	0	0	0	1	0	0	0	0	1	0	1	0	0	0	0	1	0	0	0	0
chr2	201650165	201654836	ENSG00000082126	MPP4	ENST00000359962	major_like	1	0	1	0	0	0	0	1	0	0	0	0	1	0	1	0	0	0	0	1	0	0	0	0
chr2	201664101	201664210	ENSG00000082126	MPP4	ENST00000409818	major_like	1	0	1	0	0	0	0	1	0	0	0	0	1	0	1	0	0	0	0	1	0	0	0	0
chr2	201664101	201666333	ENSG00000082126	MPP4	ENST00000409474	major_like	1	0	1	0	0	0	0	1	0	0	0	0	1	0	1	0	0	0	0	1	0	0	0	0
chr2	201664101	201675206	ENSG00000082126	MPP4	ENST00000428900	major_like	1	0	1	0	0	0	0	1	0	0	0	0	1	0	1	0	0	0	0	0	0	0	0	0
chr2	201673556	201675206	ENSG00000082126	MPP4	ENST00000409818	major_like	1	0	1	0	0	0	0	0	0	0	0	0	1	0	1	0	0	0	0	0	0	0	0	0
chr2	201680995	201681495	ENSG00000082126	MPP4	ENST00000315506	major_like	1	0	1	0	0	0	0	0	0	0	0	0	1	0	1	0	0	0	0	0	0	0	0	0
chr2	202100449	202102945	ENSG00000182329	KIAA2012	ENST00000498697	major_like	1	0	1	0	0	0	0	1	0	0	0	0	1	0	1	0	0	0	0	1	0	0	0	0
chr2	202154810	202165283	ENSG00000182329	KIAA2012	ENST00000498697	major_like	1	0	1	0	0	0	0	1	0	0	0	0	1	0	1	0	0	0	0	1	0	0	0	0
chr2	202214429	202220031	ENSG00000116030	SUMO1	ENST00000409205	major_like	1	0	1	0	0	0	0	0	0	0	0	0	1	0	1	0	0	0	0	0	0	0	0	0
chr2	202233670	202238439	ENSG00000116030	SUMO1	ENST00000409498	major_like	1	0	1	0	0	0	0	0	0	0	0	0	1	0	1	0	0	0	0	0	0	0	0	0
chr2	202290457	202291124	ENSG00000055044	NOP58	ENST00000264279	major_like	1	0	1	0	0	0	0	0	0	0	0	0	1	0	1	0	0	0	0	0	0	0	0	0
chr2	202303057	202303385	ENSG00000055044	NOP58	ENST00000264279	major_like	1	0	1	0	0	0	0	1	0	0	0	0	1	0	1	0	0	0	0	1	0	0	0	0
chr2	202464983	202467052	ENSG00000204217	BMPR2	ENST00000638587	major_like	1	0	1	0	0	0	0	1	0	0	0	0	1	0	1	0	0	0	0	1	0	0	0	0
chr2	202467054	202467518	ENSG00000204217	BMPR2	ENST00000638587	major_like	1	0	1	0	0	0	0	1	0	0	0	0	1	0	1	0	0	0	0	1	0	0	0	0
chr2	202819899	202821357	ENSG00000163596	ICA1L	ENST00000617388	major_like	1	0	0	1	0	0	0	1	0	0	0	0	1	0	0	1	0	0	0	0	0	0	0	0
chr2	202912324	202913033	ENSG00000138380	CARF	ENST00000320443	major_like	1	0	0	1	0	0	0	1	0	0	0	0	1	0	0	1	0	0	0	1	0	0	0	0
chr2	202912324	202917876	ENSG00000138380	CARF	ENST00000402905	major_like	1	0	0	1	0	0	0	1	0	0	0	0	1	0	0	1	0	0	0	1	0	0	0	0
chr2	202918043	202952558	ENSG00000138380	CARF	ENST00000414439	major_like	1	0	1	1	0	0	0	1	0	0	0	0	1	0	0	0	0	0	0	1	0	0	0	0
chr2	202924415	202952558	ENSG00000138380	CARF	ENST00000434998	major_like	1	0	1	1	0	0	0	1	0	0	0	0	1	0	0	0	0	0	0	1	0	0	0	0
chr2	202941980	202952558	ENSG00000138380	CARF	ENST00000320443	major_like	1	0	1	0	0	0	0	1	0	0	0	0	1	0	1	0	0	0	0	1	0	0	0	0
chr2	202942967	202952558	ENSG00000138380	CARF	ENST00000438828	major_like	1	0	1	0	0	0	0	1	0	0	0	0	1	0	1	0	0	0	0	1	0	0	0	0
chr2	202971738	202973481	ENSG00000138380	CARF	ENST00000422368	major_like	1	0	1	0	0	0	0	1	0	0	0	0	1	0	1	0	0	0	0	1	0	0	0	0
chr2	203016427	203041764	ENSG00000144426	NBEAL1	ENST00000492870	major_like	1	0	1	0	0	0	0	1	0	0	0	0	1	0	1	0	0	0	0	1	0	0	0	0
chr2	203328631	203342196	ENSG00000138443	ABI2	ENST00000413635	major_like	1	0	1	1	0	0	0	1	0	0	0	0	1	0	0	0	0	0	0	1	0	0	0	0
chr2	203380384	203383246	ENSG00000138443	ABI2	ENST00000376135	major_like	1	0	0	1	0	0	0	1	0	0	0	0	1	0	0	1	0	0	0	1	0	0	0	0
chr2	203490086	203491213	ENSG00000173166	RAPH1	ENST00000420371	major_like	1	0	0	1	0	0	0	1	0	0	0	0	1	0	0	1	0	0	0	1	0	0	0	0
chr2	204090592	204091342	ENSG00000234714	AC009965.1	ENST00000411436	major_like	1	0	0	0	0	0	1	0	0	0	1	0	1	0	0	0	0	0	1	0	0	0	1	0
chr2	204470451	204473625	ENSG00000236634	AC016903.1	ENST00000444017	major_like	1	0	0	1	0	0	0	1	0	0	0	0	1	0	0	1	0	0	0	1	0	0	0	0
chr2	205104514	205113490	ENSG00000116117	PARD3B	ENST00000406610	major_like	1	0	0	1	0	0	0	0	0	0	0	0	1	0	0	1	0	0	0	0	0	0	0	0
chr2	205761502	205762387	ENSG00000225216	AC007362.1	ENST00000626881	major_like	1	0	0	0	0	0	1	1	0	0	0	0	1	0	0	0	0	0	1	1	0	0	0	0
chr2	205761502	205763789	ENSG00000225216	AC007362.1	ENST00000628086	major_like	1	0	0	0	0	0	1	1	0	0	0	0	1	0	0	0	0	0	1	1	0	0	0	0
chr2	205762138	205762387	ENSG00000225216	AC007362.1	ENST00000629410	major_like	1	0	0	0	0	0	1	1	0	0	0	0	1	0	0	0	0	0	1	1	0	0	0	0
chr2	205762138	205763789	ENSG00000225216	AC007362.1	ENST00000626140	major_like	1	0	0	0	0	0	1	1	0	0	0	0	1	0	0	0	0	0	1	1	0	0	0	0
chr2	205996401	206000304	ENSG00000225610	AC007679.2	ENST00000422116	major_like	1	0	0	1	0	0	0	1	0	0	0	0	1	0	0	1	0	0	0	1	0	0	0	0
chr2	206084748	206085956	ENSG00000227946	AC007383.2	ENST00000420509	major_like	1	0	0	1	0	0	0	1	0	0	0	0	1	0	0	1	0	0	0	1	0	0	0	0
chr2	206085803	206085956	ENSG00000227946	AC007383.2	ENST00000435627	major_like	1	0	0	1	0	0	0	1	0	0	0	0	1	0	0	1	0	0	0	1	0	0	0	0
chr2	206116750	206122116	ENSG00000231955	AC007383.3	ENST00000453039	major_like	1	0	0	1	0	0	0	1	0	0	0	0	1	0	0	1	0	0	0	1	0	0	0	0
chr2	206145026	206146902	ENSG00000023228	NDUFS1	ENST00000233190	major_like	1	0	0	1	0	0	0	1	0	0	0	0	1	0	0	1	0	0	0	1	0	0	0	0
chr2	206153682	206159095	ENSG00000023228	NDUFS1	ENST00000455934	major_like	1	0	0	1	0	0	0	0	0	0	0	0	1	0	0	1	0	0	0	0	0	0	0	0
chr2	206161132	206161320	ENSG00000114942	EEF1B2	ENST00000415904	major_like	1	0	0	1	0	0	0	0	0	1	0	0	1	0	0	1	0	0	0	0	0	1	0	0
chr2	206213421	206213547	ENSG00000183671	GPR1	ENST00000451790	major_like	1	0	0	1	0	0	0	0	0	0	0	0	1	0	0	1	0	0	0	0	0	0	0	0
chr2	206213425	206213547	ENSG00000183671	GPR1	ENST00000621141	major_like	1	0	0	1	0	0	0	0	0	0	0	0	1	0	0	1	0	0	0	0	0	0	0	0
chr2	206213425	206217362	ENSG00000183671	GPR1	ENST00000612892	major_like	1	0	0	1	0	0	0	0	0	0	0	0	1	0	0	1	0	0	0	0	0	0	0	0
chr2	206213425	206217808	ENSG00000183671	GPR1	ENST00000407325	major_like	1	0	0	1	0	0	0	0	0	0	0	0	1	0	0	1	0	0	0	0	0	0	0	0
chr2	206275079	206279539	ENSG00000204186	ZDBF2	ENST00000649525	major_like	1	0	0	1	0	0	0	0	0	0	0	0	1	0	0	1	0	0	0	0	0	0	0	0
chr2	206561212	206562202	ENSG00000114948	ADAM23	ENST00000264377	major_like	1	0	0	0	0	0	1	1	0	0	1	0	1	0	0	0	0	0	1	1	0	0	1	0
chr2	206588154	206589408	ENSG00000114948	ADAM23	ENST00000264377	major_like	1	0	0	0	0	0	1	1	0	0	1	0	1	0	0	0	0	0	1	1	0	0	1	0
chr2	206596162	206617578	ENSG00000114948	ADAM23	ENST00000444281	major_like	1	0	0	0	0	0	1	1	0	0	1	0	1	0	0	0	0	0	1	1	0	0	1	0
chr2	206605880	206617578	ENSG00000114948	ADAM23	ENST00000374415	major_like	1	0	0	0	0	0	1	1	0	0	1	0	1	0	0	0	0	0	1	1	0	0	1	0
chr2	206610000	206617578	ENSG00000114948	ADAM23	ENST00000264377	major_like	1	0	0	0	0	0	1	1	0	0	1	0	1	0	0	0	0	0	1	1	0	0	1	0
chr2	206788903	206790571	ENSG00000118246	FASTKD2	ENST00000402774	major_like	1	0	0	1	0	0	0	1	1	0	0	0	1	0	0	1	0	0	0	1	0	0	0	0
chr2	207120996	207121502	ENSG00000237892	KLF7-IT1	ENST00000428777	major_like	1	0	0	0	0	0	1	1	0	0	0	0	1	0	0	0	0	0	1	1	0	0	0	0
chr2	207165706	207166993	ENSG00000118263	KLF7	ENST00000457962	major_like	1	0	0	0	0	0	1	1	0	0	0	0	1	0	0	0	0	0	1	1	0	0	0	0
chr2	207216903	207219755	ENSG00000224342	AC007879.1	ENST00000435643	major_like	1	0	0	0	0	0	1	1	0	0	0	0	1	0	0	0	0	0	1	1	0	0	0	0
chr2	207217772	207217831	ENSG00000286568	AC007879.5	ENST00000660274	major_like	1	0	0	0	0	0	1	1	0	0	0	0	1	0	0	0	0	0	1	1	0	0	0	0
chr2	207220008	207230523	ENSG00000234902	AC007879.3	ENST00000448786	major_like	1	0	0	0	0	0	1	1	0	0	0	0	1	0	0	0	0	0	1	1	0	0	0	0
chr2	207235603	207237819	ENSG00000240440	AC007879.4	ENST00000440545	major_like	1	0	0	1	0	0	0	1	0	0	0	0	1	0	0	1	0	0	0	1	0	0	0	0
chr2	207235610	207235772	ENSG00000234902	AC007879.3	ENST00000448786	major_like	1	0	0	1	0	0	0	1	0	0	0	0	1	0	0	1	0	0	0	1	0	0	0	0
chr2	207517698	207528516	ENSG00000223725	AC009226.1	ENST00000418850	major_like	1	0	0	1	0	0	0	0	0	0	0	0	1	0	0	1	0	0	0	0	0	0	0	0
chr2	207576693	207577109	ENSG00000118260	CREB1	ENST00000418081	major_like	1	0	0	1	0	0	0	0	0	0	0	0	1	0	0	1	0	0	0	0	0	0	0	0
chr2	207609765	207612067	ENSG00000144401	METTL21A	ENST00000477919	major_like	1	0	0	1	0	0	0	0	0	0	0	0	1	0	0	1	0	0	0	0	0	0	0	0
chr2	207711685	207711937	ENSG00000163249	CCNYL1	ENST00000392209	major_like	1	0	0	1	0	0	0	0	0	0	0	0	1	0	0	1	0	0	0	0	0	0	0	0
chr2	208108496	208112265	ENSG00000229150	CRYGEP	ENST00000440809	major_like	1	0	0	1	0	0	0	1	0	0	0	0	1	0	0	1	0	0	0	1	0	0	0	0
chr2	208108514	208112265	ENSG00000229150	CRYGEP	ENST00000412192	major_like	1	0	0	1	0	0	0	1	0	0	0	0	1	0	0	1	0	0	0	1	0	0	0	0
chr2	208121945	208124111	ENSG00000118231	CRYGD	ENST00000264376	major_like	1	0	0	1	0	0	0	1	0	0	0	0	1	0	0	1	0	0	0	1	0	0	0	0
chr2	208128475	208129440	ENSG00000163254	CRYGC	ENST00000282141	major_like	1	0	0	1	0	0	0	1	0	0	0	0	1	0	0	1	0	0	0	1	0	0	0	0
chr2	208253959	208254342	ENSG00000138413	IDH1	ENST00000446179	major_like	1	0	0	1	0	0	0	1	0	0	0	0	1	0	0	1	0	0	0	1	0	0	0	0
chr2	208255589	208265969	ENSG00000138413	IDH1	ENST00000451391	major_like	1	0	0	1	0	0	0	1	0	0	0	0	1	0	0	1	0	0	0	1	0	0	0	0
chr2	208255622	208255902	ENSG00000231908	IDH1-AS1	ENST00000448588	major_like	1	0	0	1	0	0	0	1	0	0	0	0	1	0	0	1	0	0	0	1	0	0	0	0
chr2	208304318	208304845	ENSG00000115020	PIKFYVE	ENST00000264380	major_like	1	0	0	1	0	0	0	1	0	0	0	0	1	0	0	1	0	0	0	1	0	0	0	0
chr2	208340131	208342553	ENSG00000115020	PIKFYVE	ENST00000264380	major_like	1	0	0	0	0	0	1	1	0	0	0	0	1	0	0	0	0	0	1	1	0	0	0	0
chr2	209145601	209147415	ENSG00000232799	CRYGFP	ENST00000418459	major_like	0	1	0	0	0	0	0	0	0	0	1	0	0	1	0	0	0	0	0	0	0	0	1	0
chr2	209789605	209793719	ENSG00000144406	UNC80	ENST00000673920	major_like	0	1	0	0	0	0	0	0	0	0	1	0	0	1	0	0	0	0	0	0	0	0	1	0
chr2	209793859	209794794	ENSG00000144406	UNC80	ENST00000478701	major_like	0	1	0	0	0	0	0	0	0	0	1	0	0	1	0	0	0	0	0	0	0	0	1	0
chr2	209793859	209813579	ENSG00000144406	UNC80	ENST00000673920	major_like	0	1	0	0	0	0	0	0	0	0	1	0	0	1	0	0	0	0	0	0	0	0	1	0
chr2	209820679	209825906	ENSG00000144406	UNC80	ENST00000673920	major_like	0	1	0	0	0	0	0	0	0	0	1	0	0	1	0	0	0	0	0	0	0	0	1	0
chr2	209839430	209840541	ENSG00000144406	UNC80	ENST00000673920	major_like	0	1	0	0	0	0	1	0	0	0	1	0	0	1	0	0	0	0	1	0	0	0	1	0
chr2	209839436	209840541	ENSG00000144406	UNC80	ENST00000439458	major_like	0	1	0	0	0	0	1	0	0	0	1	0	0	1	0	0	0	0	1	0	0	0	1	0
chr2	209921686	209922251	ENSG00000144406	UNC80	ENST00000673920	major_like	0	1	0	0	0	0	1	0	0	0	1	0	0	1	0	0	0	0	1	0	0	0	1	0
chr2	209973270	209976118	ENSG00000144406	UNC80	ENST00000673920	major_like	0	1	0	0	0	0	1	1	1	0	1	0	0	1	0	0	0	0	1	1	0	0	0	0
chr2	210476412	210476708	ENSG00000115365	LANCL1	ENST00000441020	major_like	0	1	0	0	0	0	1	0	0	0	1	0	0	1	0	0	0	0	1	0	0	0	1	0
chr2	212124903	212125057	ENSG00000178568	ERBB4	ENST00000459774	major_like	0	1	0	0	0	0	0	0	0	0	1	0	0	1	0	0	0	0	0	0	0	0	1	0
chr2	213375119	213375207	ENSG00000144451	SPAG16	ENST00000272898	major_like	0	1	0	0	0	0	1	0	0	0	1	0	0	1	0	0	0	0	1	0	0	0	1	0
chr2	214436317	214683081	ENSG00000197585	AC068051.1	ENST00000412896	major_like	0	1	0	0	0	0	1	0	0	1	1	0	0	1	0	0	0	0	1	0	0	0	1	0
chr2	214534145	214536761	ENSG00000224257	VWC2L-IT1	ENST00000416430	major_like	0	1	0	0	0	0	1	0	0	0	1	0	0	1	0	0	0	0	1	0	0	0	1	0
chr2	214729008	214730410	ENSG00000138376	BARD1	ENST00000260947	major_like	0	1	0	0	0	0	1	0	0	0	0	0	0	1	0	0	0	0	1	0	0	0	0	0
chr2	214730280	214730410	ENSG00000138376	BARD1	ENST00000432456	major_like	0	1	0	0	0	0	1	0	0	0	0	0	0	1	0	0	0	0	1	0	0	0	0	0
chr2	214767654	214769231	ENSG00000138376	BARD1	ENST00000260947	major_like	0	1	0	0	0	0	1	0	0	0	0	0	0	1	0	0	0	0	1	0	0	0	0	0
chr2	214932741	214934077	ENSG00000144452	ABCA12	ENST00000272895	major_like	0	1	0	0	0	0	1	0	0	0	1	0	0	1	0	0	0	0	1	0	0	0	1	0
chr2	215030249	215032374	ENSG00000227769	AC072062.1	ENST00000628464	major_like	0	1	0	0	0	0	1	0	0	0	1	0	0	1	0	0	0	0	1	0	0	0	1	0
chr2	215312624	215318130	ENSG00000138363	ATIC	ENST00000413174	major_like	1	0	0	1	0	0	0	0	0	0	0	0	1	0	0	1	0	0	0	0	0	0	0	0
chr2	215364985	215365504	ENSG00000115414	FN1	ENST00000354785	major_like	1	0	0	1	0	0	0	0	0	0	0	0	1	0	0	1	0	0	0	0	0	0	0	0
chr2	215386958	215388211	ENSG00000115414	FN1	ENST00000354785	major_like	1	0	0	1	0	0	0	0	0	0	0	0	1	0	0	1	0	0	0	0	0	0	0	0
chr2	215428338	215430714	ENSG00000115414	FN1	ENST00000354785	major_like	1	0	0	1	0	0	0	1	0	0	0	0	1	0	0	1	0	0	0	0	0	0	0	0
chr2	215453833	215456876	ENSG00000225166	AC012462.1	ENST00000654236	major_like	1	0	0	1	0	0	0	1	0	1	0	0	1	0	0	1	0	0	0	1	0	0	0	0
chr2	215613738	215615276	ENSG00000235770	LINC00607	ENST00000445174	major_like	1	0	0	1	0	0	0	1	0	0	0	0	1	0	0	1	0	0	0	1	0	0	0	0
chr2	215613738	215624142	ENSG00000235770	LINC00607	ENST00000662624	major_like	1	0	0	1	0	0	0	1	0	0	0	0	1	0	0	1	0	0	0	1	0	0	0	0
chr2	215624235	215658093	ENSG00000235770	LINC00607	ENST00000654368	major_like	1	0	0	1	0	0	0	1	0	0	0	0	1	0	0	1	0	0	0	1	0	0	0	0
chr2	215665445	215666982	ENSG00000237525	AC012668.3	ENST00000417485	major_like	1	0	0	1	0	0	0	1	0	0	0	0	1	0	0	1	0	0	0	1	0	0	0	0
chr2	216049373	216050791	ENSG00000115425	PECR	ENST00000497889	major_like	1	0	0	1	0	0	0	0	0	0	0	0	1	0	0	1	0	0	0	0	0	0	0	0
chr2	216081975	216095837	ENSG00000163449	TMEM169	ENST00000295658	major_like	1	0	0	1	0	0	0	0	0	0	0	0	1	0	0	1	0	0	0	0	0	0	0	0
chr2	216126031	216127535	ENSG00000079246	XRCC5	ENST00000392133	major_like	1	0	0	1	0	0	0	1	0	0	0	0	1	0	0	1	0	0	0	1	0	0	0	0
chr2	216397002	216412424	ENSG00000235042	AC098820.3	ENST00000457694	major_like	1	0	0	1	0	0	0	1	1	0	0	0	1	0	0	1	0	0	0	1	0	0	0	0
chr2	216475451	216477108	ENSG00000138375	SMARCAL1	ENST00000357276	major_like	1	0	0	1	0	0	0	1	0	0	0	0	1	0	0	1	0	0	0	1	0	0	0	0
chr2	217261801	217262931	ENSG00000233143	DIRC3-AS1	ENST00000657920	major_like	1	0	0	1	0	0	0	1	0	0	0	0	1	0	0	1	0	0	0	1	0	0	0	0
chr2	217427473	217432922	ENSG00000231672	DIRC3	ENST00000663562	major_like	1	0	0	1	0	0	0	1	0	0	0	0	1	0	0	1	0	0	0	1	0	0	0	0
chr2	217600829	217756467	ENSG00000231672	DIRC3	ENST00000486365	major_like	1	0	0	1	0	0	0	1	0	0	0	0	1	0	0	1	0	0	0	1	0	0	0	0
chr2	217756147	217756467	ENSG00000231672	DIRC3	ENST00000423123	major_like	1	0	0	1	0	0	0	0	0	0	0	0	1	0	0	1	0	0	0	0	0	0	0	0
chr2	217813304	217813684	ENSG00000079308	TNS1	ENST00000611415	major_like	1	0	0	1	0	0	0	1	0	0	0	0	1	0	0	1	0	0	0	1	0	0	0	0
chr2	218058681	218068800	ENSG00000188282	RUFY4	ENST00000497857	major_like	1	0	0	1	0	0	0	1	0	0	0	0	1	0	0	1	0	0	0	1	0	0	0	0
chr2	218058681	218068594	ENSG00000188282	RUFY4	ENST00000457754	major_like	1	0	0	1	0	0	0	1	0	0	0	0	1	0	0	1	0	0	0	1	0	0	0	0
chr2	218072499	218072778	ENSG00000188282	RUFY4	ENST00000374155	major_like	1	0	0	1	0	0	0	0	0	0	0	0	1	0	0	1	0	0	0	0	0	0	0	0
chr2	218072499	218073242	ENSG00000188282	RUFY4	ENST00000457754	major_like	1	0	0	1	0	0	0	0	0	0	0	0	1	0	0	1	0	0	0	0	0	0	0	0
chr2	218076533	218083109	ENSG00000188282	RUFY4	ENST00000374155	major_like	1	0	0	1	0	0	0	0	0	0	0	0	1	0	0	1	0	0	0	0	0	0	0	0
chr2	218217254	218217462	ENSG00000163466	ARPC2	ENST00000315717	major_like	1	0	1	0	0	0	0	1	0	0	0	0	1	0	1	0	0	0	0	1	0	0	0	0
chr2	218278165	218278514	ENSG00000135926	TMBIM1	ENST00000466012	major_like	1	0	1	0	0	0	0	1	0	0	0	1	1	0	1	0	0	0	0	1	0	0	0	1
chr2	218285934	218292465	ENSG00000135926	TMBIM1	ENST00000453281	major_like	1	0	1	0	0	0	0	1	1	0	0	1	1	0	1	0	0	0	0	1	0	0	0	1
chr2	218342144	218343499	ENSG00000127838	PNKD	ENST00000258362	major_like	1	0	1	0	0	0	0	1	0	0	0	1	1	0	1	0	0	0	0	1	0	0	0	1
chr2	218343586	218344454	ENSG00000127838	PNKD	ENST00000258362	major_like	1	0	1	0	0	0	0	1	0	0	0	1	1	0	1	0	0	0	0	1	0	0	0	1
chr2	218357187	218357533	ENSG00000158428	CATIP	ENST00000289388	major_like	1	0	1	0	0	0	0	1	1	0	0	1	1	0	1	0	0	0	0	1	1	0	0	1
chr2	218357734	218357985	ENSG00000158428	CATIP	ENST00000481940	major_like	1	0	1	0	0	0	0	1	1	0	0	1	1	0	1	0	0	0	0	1	1	0	0	1
chr2	218357734	218358036	ENSG00000158428	CATIP	ENST00000289388	major_like	1	0	1	0	0	0	0	1	1	0	0	1	1	0	1	0	0	0	0	1	1	0	0	1
chr2	218386741	218387159	ENSG00000018280	SLC11A1	ENST00000233202	major_like	1	0	1	0	0	0	0	1	0	0	0	1	1	0	1	0	0	0	0	1	0	0	0	1
chr2	218398479	218401563	ENSG00000144579	CTDSP1	ENST00000443891	major_like	1	0	1	0	0	0	0	1	1	1	0	1	1	0	1	0	0	0	0	1	0	0	0	1
chr2	218399164	218399376	ENSG00000144579	CTDSP1	ENST00000498160	major_like	1	0	1	0	0	0	0	1	1	0	0	1	1	0	1	0	0	0	0	1	1	0	0	1
chr2	218419168	218429467	ENSG00000127831	VIL1	ENST00000392114	major_like	1	0	1	0	0	0	0	1	0	0	0	1	1	0	1	0	0	0	0	1	0	0	0	1
chr2	218425811	218427964	ENSG00000127831	VIL1	ENST00000248444	major_like	1	0	1	0	0	0	0	1	0	0	0	1	1	0	1	0	0	0	0	1	0	0	0	1
chr2	218431957	218432045	ENSG00000127831	VIL1	ENST00000248444	major_like	1	0	1	0	0	0	0	1	0	0	0	1	1	0	1	0	0	0	0	1	0	0	0	1
chr2	218592402	218592615	ENSG00000144580	CNOT9	ENST00000273064	major_like	1	0	1	0	0	0	0	1	0	0	0	0	1	0	1	0	0	0	0	1	0	0	0	0
chr2	218621513	218622164	ENSG00000115556	PLCD4	ENST00000446503	major_like	1	0	1	0	0	0	0	1	0	0	0	0	1	0	1	0	0	0	0	1	0	0	0	0
chr2	218621599	218632294	ENSG00000115556	PLCD4	ENST00000465713	major_like	1	0	1	0	0	0	0	1	0	0	0	0	1	0	1	0	0	0	0	1	0	0	0	0
chr2	218628230	218629518	ENSG00000115556	PLCD4	ENST00000432688	major_like	1	0	1	0	0	0	0	1	0	0	0	0	1	0	1	0	0	0	0	1	0	0	0	0
chr2	218634221	218634457	ENSG00000115556	PLCD4	ENST00000432688	major_like	1	0	1	0	0	0	0	1	0	0	0	0	1	0	1	0	0	0	0	1	0	0	0	0
chr2	218636578	218636918	ENSG00000115556	PLCD4	ENST00000417849	major_like	1	0	1	0	0	0	0	1	0	0	0	0	1	0	1	0	0	0	0	1	0	0	0	0
chr2	218646348	218648634	ENSG00000115568	ZNF142	ENST00000411696	major_like	1	0	1	0	0	0	0	1	0	0	0	0	1	0	1	0	0	0	0	1	0	0	0	0
chr2	218659130	218659368	ENSG00000115568	ZNF142	ENST00000450560	major_like	1	0	1	0	0	0	0	0	0	1	0	0	1	0	1	0	0	0	0	0	0	1	0	0
chr2	218659523	218660938	ENSG00000074582	BCS1L	ENST00000456050	major_like	1	0	1	0	0	0	0	0	0	1	0	0	1	0	1	0	0	0	0	0	0	0	0	0
chr2	218660166	218660938	ENSG00000074582	BCS1L	ENST00000392110	major_like	1	0	1	0	0	0	0	0	0	0	0	0	1	0	1	0	0	0	0	0	0	0	0	0
chr2	218661520	218661758	ENSG00000074582	BCS1L	ENST00000471576	major_like	1	0	1	0	0	0	0	0	0	0	0	0	1	0	1	0	0	0	0	0	0	0	0	0
chr2	218663000	218663242	ENSG00000074582	BCS1L	ENST00000436603	major_like	1	0	1	0	0	0	0	0	0	0	0	0	1	0	1	0	0	0	0	0	0	0	0	0
chr2	218666084	218666158	ENSG00000163481	RNF25	ENST00000463188	major_like	1	0	1	0	0	0	0	0	0	0	0	0	1	0	1	0	0	0	0	0	0	0	0	0
chr2	218672215	218672740	ENSG00000163482	STK36	ENST00000295709	major_like	1	0	1	0	0	0	0	0	0	0	0	0	1	0	1	0	0	0	0	0	0	0	0	0
chr2	218672365	218672740	ENSG00000163482	STK36	ENST00000440309	major_like	1	0	1	0	0	0	0	0	0	0	0	0	1	0	1	0	0	0	0	0	0	0	0	0
chr2	218672913	218673664	ENSG00000163482	STK36	ENST00000455724	major_like	1	0	1	0	0	0	0	0	0	0	0	0	1	0	1	0	0	0	0	0	0	0	0	0
chr2	218673956	218675342	ENSG00000163482	STK36	ENST00000295709	major_like	1	0	1	0	0	0	0	0	0	0	0	0	1	0	1	0	0	0	0	0	0	0	0	0
chr2	218696755	218697038	ENSG00000163482	STK36	ENST00000486644	major_like	1	0	1	0	0	0	0	1	0	0	0	0	1	0	1	0	0	0	0	1	0	0	0	0
chr2	218710991	218737907	ENSG00000135912	TTLL4	ENST00000457313	major_like	1	0	1	1	0	0	0	1	1	0	0	0	1	0	1	0	0	0	0	1	0	0	0	0
chr2	218752973	218753120	ENSG00000135912	TTLL4	ENST00000417855	major_like	1	0	0	1	0	0	0	1	0	0	0	0	1	0	0	1	0	0	0	1	0	0	0	0
chr2	218806021	218809576	ENSG00000135929	CYP27A1	ENST00000411688	major_like	1	0	0	1	0	0	0	1	0	0	0	0	1	0	0	1	0	0	0	1	0	0	0	0
chr2	218812421	218812551	ENSG00000135929	CYP27A1	ENST00000258415	major_like	1	0	0	1	0	0	0	1	0	0	0	0	1	0	0	1	0	0	0	1	0	0	0	0
chr2	218823878	218824221	ENSG00000115592	PRKAG3	ENST00000439262	major_like	1	0	0	1	0	0	0	1	0	0	0	0	1	0	0	1	0	0	0	1	0	0	0	0
chr2	218824576	218826927	ENSG00000115592	PRKAG3	ENST00000439262	major_like	1	0	0	1	0	0	0	1	0	0	0	0	1	0	0	1	0	0	0	1	0	0	0	0
chr2	218979380	218989865	ENSG00000236445	LINC00608	ENST00000627043	major_like	1	0	0	1	0	0	0	0	0	1	0	0	1	0	0	1	0	0	0	0	0	0	0	0
chr2	218990399	218990851	ENSG00000163499	CRYBA2	ENST00000295728	major_like	1	0	0	1	0	0	0	0	0	0	0	0	1	0	0	1	0	0	0	0	0	0	0	0
chr2	219002300	219009956	ENSG00000224090	AC097468.1	ENST00000441450	major_like	1	0	0	1	0	0	0	1	0	0	0	0	1	0	0	1	0	0	0	1	0	0	0	0
chr2	219004455	219005433	ENSG00000181378	CFAP65	ENST00000341552	major_like	1	0	0	1	0	0	0	1	0	0	0	0	1	0	0	1	0	0	0	1	0	0	0	0
chr2	219009154	219009346	ENSG00000181378	CFAP65	ENST00000341552	major_like	1	0	0	1	0	0	0	1	0	0	0	0	1	0	0	1	0	0	0	1	0	0	0	0
chr2	219009460	219009941	ENSG00000181378	CFAP65	ENST00000341552	major_like	1	0	0	1	0	0	0	1	0	0	0	0	1	0	0	1	0	0	0	1	0	0	0	0
chr2	219028401	219029402	ENSG00000181378	CFAP65	ENST00000341552	major_like	1	0	0	1	0	0	0	1	0	0	0	0	1	0	0	1	0	0	0	1	0	0	0	0
chr2	219028414	219029402	ENSG00000181378	CFAP65	ENST00000474601	major_like	1	0	0	1	0	0	0	1	0	0	0	0	1	0	0	1	0	0	0	1	0	0	0	0
chr2	219035664	219038374	ENSG00000181378	CFAP65	ENST00000341552	major_like	1	0	0	1	0	0	0	1	0	0	0	0	1	0	0	1	0	0	0	1	0	0	0	0
chr2	219038942	219040518	ENSG00000181378	CFAP65	ENST00000436631	major_like	1	0	0	1	0	0	0	1	0	0	0	0	1	0	0	1	0	0	0	1	0	0	0	0
chr2	219158362	219162104	ENSG00000280537	AC068946.1	ENST00000498327	major_like	1	0	0	1	0	0	0	1	0	1	0	0	1	0	0	1	0	0	0	0	0	0	0	0
chr2	219163555	219164232	ENSG00000213901	SLC23A3	ENST00000455516	major_like	1	0	0	1	0	0	0	1	0	0	0	0	1	0	0	1	0	0	0	1	0	0	0	0
chr2	219168318	219168419	ENSG00000280537	AC068946.1	ENST00000318673	major_like	1	0	0	1	0	0	0	1	0	0	0	0	1	0	0	1	0	0	0	1	0	0	0	0
chr2	219178124	219178921	ENSG00000144567	RETREG2	ENST00000443757	major_like	1	0	0	1	0	0	0	1	0	0	0	0	1	0	0	1	0	0	0	1	0	0	0	0
chr2	219199491	219199897	ENSG00000287529	AC068946.3	ENST00000657417	major_like	1	0	0	1	0	0	0	1	0	0	0	1	1	0	0	1	0	0	0	1	0	0	0	1
chr2	219206845	219206966	ENSG00000158552	ZFAND2B	ENST00000621130	major_like	1	0	0	1	0	0	0	1	0	0	0	1	1	0	0	1	0	0	0	1	0	0	0	1
chr2	219206845	219206969	ENSG00000158552	ZFAND2B	ENST00000409097	major_like	1	0	0	1	0	0	0	1	0	0	0	1	1	0	0	1	0	0	0	1	0	0	0	1
chr2	219220892	219221079	ENSG00000198925	ATG9A	ENST00000409618	major_like	1	0	0	1	0	0	0	1	0	0	0	1	1	0	0	1	0	0	0	1	0	0	0	1
chr2	219222167	219222271	ENSG00000198925	ATG9A	ENST00000409618	major_like	1	0	0	1	0	0	0	1	0	0	0	1	1	0	0	1	0	0	0	1	0	0	0	1
chr2	219228079	219228433	ENSG00000198925	ATG9A	ENST00000428226	major_like	1	0	0	1	0	0	0	1	0	0	0	1	1	0	0	1	0	0	0	1	0	0	0	1
chr2	219229174	219229534	ENSG00000198925	ATG9A	ENST00000436856	major_like	1	0	0	1	0	0	0	1	0	0	0	1	1	0	0	1	0	0	0	1	0	0	0	1
chr2	219234288	219234825	ENSG00000163516	ANKZF1	ENST00000323348	major_like	1	0	0	1	0	0	0	1	0	0	0	1	1	0	0	1	0	0	0	1	0	0	0	1
chr2	219238779	219239091	ENSG00000163521	GLB1L	ENST00000295759	major_like	1	0	0	1	0	0	0	1	0	0	0	1	1	0	0	1	0	0	0	1	0	0	0	1
chr2	219239833	219239919	ENSG00000163521	GLB1L	ENST00000295759	major_like	1	0	0	1	0	0	0	1	0	0	0	1	1	0	0	1	0	0	0	1	0	0	0	1
chr2	219243643	219245228	ENSG00000163521	GLB1L	ENST00000295759	major_like	1	0	0	1	0	0	0	1	0	0	0	1	1	0	0	1	0	0	0	1	0	0	0	1
chr2	219266566	219270201	ENSG00000243910	TUBA4B	ENST00000490341	major_like	1	0	0	1	0	0	0	1	1	0	0	1	1	0	0	1	0	0	0	1	0	0	0	1
chr2	219266566	219270233	ENSG00000243910	TUBA4B	ENST00000473885	major_like	1	0	0	1	0	0	0	1	1	0	0	1	1	0	0	1	0	0	0	1	0	0	0	1
chr2	219279449	219279797	ENSG00000135924	DNAJB2	ENST00000425450	major_like	1	0	0	1	0	0	0	1	1	0	0	1	1	0	0	1	0	0	0	1	1	0	0	1
chr2	219282061	219283132	ENSG00000135924	DNAJB2	ENST00000392087	major_like	1	0	0	1	0	0	0	1	0	0	0	1	1	0	0	1	0	0	0	1	0	0	0	1
chr2	219282929	219283132	ENSG00000135924	DNAJB2	ENST00000336576	major_like	1	0	0	1	0	0	0	1	0	0	0	1	1	0	0	1	0	0	0	1	0	0	0	1
chr2	219295141	219296225	ENSG00000054356	PTPRN	ENST00000409251	major_like	1	0	0	1	0	0	0	1	0	0	0	1	1	0	0	1	0	0	0	1	0	0	0	1
chr2	219308977	219309217	ENSG00000054356	PTPRN	ENST00000606213	major_like	1	0	0	1	0	0	0	1	0	0	0	1	1	0	0	1	0	0	0	1	0	0	0	1
chr2	219332738	219333160	ENSG00000182698	RESP18	ENST00000333527	major_like	1	0	0	1	0	0	0	1	0	0	0	1	1	0	0	1	0	0	0	1	0	0	0	1
chr2	219385751	219385967	ENSG00000123992	DNPEP	ENST00000322176	major_like	1	0	0	1	0	0	0	0	0	1	0	1	1	0	0	1	0	0	0	0	0	1	0	1
chr2	219425190	219426080	ENSG00000234638	AC053503.3	ENST00000431827	major_like	1	0	0	1	0	0	0	1	0	0	0	1	1	0	0	1	0	0	0	1	0	0	0	1
chr2	219443150	219444024	ENSG00000072195	SPEG	ENST00000435853	major_like	1	0	0	1	0	0	0	1	0	0	0	1	1	0	0	1	0	0	0	1	0	0	0	1
chr2	219443150	219444029	ENSG00000072195	SPEG	ENST00000431523	major_like	1	0	0	1	0	0	0	1	0	0	0	1	1	0	0	1	0	0	0	1	0	0	0	1
chr2	219443440	219444029	ENSG00000072195	SPEG	ENST00000420132	major_like	1	0	0	1	0	0	0	1	0	0	0	1	1	0	0	1	0	0	0	1	0	0	0	1
chr2	219443440	219444024	ENSG00000072195	SPEG	ENST00000403148	major_like	1	0	0	1	0	0	0	1	0	0	0	1	1	0	0	1	0	0	0	1	0	0	0	1
chr2	219461300	219461881	ENSG00000072195	SPEG	ENST00000396686	major_like	1	0	0	1	0	0	0	1	0	0	0	1	1	0	0	1	0	0	0	1	0	0	0	1
chr2	219488665	219488777	ENSG00000072195	SPEG	ENST00000312358	major_like	1	0	0	1	0	0	0	1	0	0	0	1	1	0	0	1	0	0	0	1	0	0	0	1
chr2	219489939	219490408	ENSG00000072195	SPEG	ENST00000312358	major_like	1	0	0	1	0	0	0	1	1	0	0	1	1	0	0	1	0	0	0	1	0	0	0	1
chr2	219496482	219496808	ENSG00000286143	AC053503.6	ENST00000412982	major_like	1	0	0	1	0	0	0	1	0	0	0	1	1	0	0	1	0	0	0	1	0	0	0	1
chr2	219501579	219501850	ENSG00000144591	GMPPA	ENST00000358215	major_like	1	0	0	1	0	0	0	1	0	0	0	1	1	0	0	1	0	0	0	1	0	0	0	1
chr2	219501773	219504794	ENSG00000144591	GMPPA	ENST00000635609	major_like	1	0	0	1	0	0	0	1	0	0	0	1	1	0	0	1	0	0	0	1	0	0	0	1
chr2	219537321	219537631	ENSG00000072182	ASIC4	ENST00000358078	major_like	1	0	0	1	0	0	0	1	0	0	0	1	1	0	0	1	0	0	0	1	0	0	0	1
chr2	219558459	219559224	ENSG00000124006	OBSL1	ENST00000404537	major_like	1	0	0	1	0	0	0	1	0	0	0	1	1	0	0	1	0	0	0	1	0	0	0	1
chr2	219570575	219571393	ENSG00000124006	OBSL1	ENST00000491370	major_like	1	0	0	1	0	0	0	1	0	0	0	1	1	0	0	1	0	0	0	1	0	0	0	1
chr2	219601440	219601640	ENSG00000144589	STK11IP	ENST00000456909	major_like	1	0	0	1	0	0	0	1	0	0	0	1	1	0	0	1	0	0	0	1	0	0	0	1
chr2	219606517	219606711	ENSG00000144589	STK11IP	ENST00000456909	major_like	1	0	0	1	0	0	0	1	0	0	0	1	1	0	0	1	0	0	0	1	0	0	0	1
chr2	219632116	219632261	ENSG00000114923	SLC4A3	ENST00000273063	major_like	1	0	0	1	0	0	0	1	0	0	0	0	1	0	0	1	0	0	0	1	0	0	0	0
chr2	219633009	219633273	ENSG00000114923	SLC4A3	ENST00000273063	major_like	1	0	0	1	0	0	0	1	0	0	0	0	1	0	0	1	0	0	0	1	0	0	0	0
chr2	219636450	219636679	ENSG00000114923	SLC4A3	ENST00000273063	major_like	1	0	0	1	0	0	0	1	0	0	0	0	1	0	0	1	0	0	0	1	0	0	0	0
chr2	219637811	219638163	ENSG00000114923	SLC4A3	ENST00000273063	major_like	1	0	0	1	0	0	0	1	0	0	0	0	1	0	0	1	0	0	0	1	0	0	0	0
chr2	219638869	219639481	ENSG00000114923	SLC4A3	ENST00000273063	major_like	1	0	0	1	0	0	0	1	0	0	0	0	1	0	0	1	0	0	0	1	0	0	0	0
chr2	221437122	221442828	ENSG00000116106	EPHA4	ENST00000281821	major_like	0	1	0	0	0	0	1	1	0	0	1	0	0	1	0	0	0	0	1	1	0	0	1	0
chr2	221572281	221573849	ENSG00000116106	EPHA4	ENST00000434266	major_like	0	1	0	0	0	0	1	1	0	0	1	0	0	1	0	0	0	0	1	1	0	0	1	0
chr2	221572281	221573960	ENSG00000116106	EPHA4	ENST00000409938	major_like	0	1	0	0	0	0	1	1	0	0	1	0	0	1	0	0	0	0	1	1	0	0	1	0
chr2	222298373	222303745	ENSG00000163081	CCDC140	ENST00000295226	major_like	0	1	0	0	0	0	1	0	0	0	1	0	0	1	0	0	0	0	1	0	0	0	1	0
chr2	222303210	222303745	ENSG00000163081	CCDC140	ENST00000440903	major_like	0	1	0	0	0	0	1	0	0	0	1	0	0	1	0	0	0	0	1	0	0	0	1	0
chr2	222634541	222639579	ENSG00000116120	FARSB	ENST00000281828	major_like	1	0	0	1	0	0	1	0	0	0	0	0	1	0	0	0	0	0	0	0	0	0	0	0
chr2	222688522	222689264	ENSG00000124003	MOGAT1	ENST00000446656	major_like	1	0	0	1	0	0	0	1	0	0	0	0	1	0	0	1	0	0	0	1	0	0	0	0
chr2	222916496	222918045	ENSG00000123983	ACSL3	ENST00000357430	major_like	1	0	0	1	0	0	0	1	0	0	0	0	1	0	0	1	0	0	0	1	0	0	0	0
chr2	223752889	223765212	ENSG00000152056	AP1S3	ENST00000443700	major_like	1	0	0	1	0	0	0	0	0	0	0	0	1	0	0	1	0	0	0	0	0	0	0	0
chr2	223765350	223776048	ENSG00000152056	AP1S3	ENST00000444408	major_like	1	0	0	1	0	0	0	0	0	0	0	0	1	0	0	1	0	0	0	0	0	0	0	0
chr2	223773351	223775900	ENSG00000152056	AP1S3	ENST00000415298	major_like	1	0	0	1	0	0	0	0	0	0	0	0	1	0	0	1	0	0	0	0	0	0	0	0
chr2	223882072	223884647	ENSG00000085449	WDFY1	ENST00000233055	major_like	1	0	0	1	0	0	0	0	0	0	0	0	1	0	0	1	0	0	0	0	0	0	0	0
chr2	223895630	223898957	ENSG00000085449	WDFY1	ENST00000233055	major_like	1	0	0	1	0	0	0	0	0	0	0	0	1	0	0	1	0	0	0	0	0	0	0	0
chr2	223965904	223967481	ENSG00000228802	AC073641.1	ENST00000425192	major_like	1	0	0	0	0	0	1	0	0	0	0	0	1	0	0	0	0	0	1	0	0	0	0	0
chr2	224001922	224030071	ENSG00000135919	SERPINE2	ENST00000409840	major_like	0	1	0	0	0	0	1	1	0	0	1	0	0	1	0	0	0	0	1	1	0	0	1	0
chr2	224770349	224770544	ENSG00000135905	DOCK10	ENST00000409592	major_like	0	1	0	0	0	0	1	0	1	0	1	0	0	1	0	0	0	0	1	0	1	0	1	0
chr2	224787397	224789063	ENSG00000135905	DOCK10	ENST00000409592	major_like	0	1	0	0	0	0	1	0	0	0	1	0	0	1	0	0	0	0	1	0	0	0	1	0
chr2	224789170	224792973	ENSG00000135905	DOCK10	ENST00000409592	major_like	0	1	0	0	0	0	1	0	0	0	1	0	0	1	0	0	0	0	1	0	0	0	1	0
chr2	224837831	224839953	ENSG00000135905	DOCK10	ENST00000409592	major_like	0	1	0	0	0	0	1	0	0	0	1	0	0	1	0	0	0	0	1	0	0	0	1	0
chr2	224886526	224896294	ENSG00000135905	DOCK10	ENST00000644695	major_like	0	1	0	0	0	0	1	1	0	0	1	0	0	1	0	0	0	0	1	1	0	0	1	0
chr2	227222560	227227769	ENSG00000236432	MFF-DT	ENST00000439598	major_like	0	1	0	0	0	0	1	0	0	0	1	0	0	1	0	0	0	0	1	0	0	0	1	0
chr2	227227892	227228480	ENSG00000236432	MFF-DT	ENST00000439598	major_like	0	1	0	0	0	0	1	0	0	0	1	0	0	1	0	0	0	0	1	0	0	0	1	0
chr2	227251239	227259177	ENSG00000236432	MFF-DT	ENST00000671563	major_like	1	0	0	0	0	0	1	0	0	0	1	0	1	0	0	0	0	0	1	0	0	0	1	0
chr2	227290886	227293190	ENSG00000169031	COL4A3	ENST00000396578	major_like	1	0	0	0	0	0	1	0	0	0	1	0	1	0	0	0	0	0	1	0	0	0	1	0
chr2	227294570	227294963	ENSG00000169031	COL4A3	ENST00000396578	major_like	1	0	0	0	0	0	1	0	0	0	1	0	1	0	0	0	0	0	1	0	0	0	1	0
chr2	227309318	227310775	ENSG00000169031	COL4A3	ENST00000396578	major_like	1	0	0	0	0	0	1	0	0	0	1	0	1	0	0	0	0	0	1	0	0	0	0	0
chr2	227325427	227332418	ENSG00000168958	MFF	ENST00000524634	major_like	1	0	0	0	0	0	1	1	0	0	0	0	1	0	0	0	0	0	1	1	0	0	0	0
chr2	227329659	227330625	ENSG00000168958	MFF	ENST00000423098	major_like	1	0	0	0	0	0	1	1	0	0	0	0	1	0	0	0	0	0	1	1	0	0	0	0
chr2	227329697	227330625	ENSG00000168958	MFF	ENST00000525195	major_like	1	0	0	0	0	0	1	1	0	0	0	0	1	0	0	0	0	0	1	1	0	0	0	0
chr2	227329783	227330780	ENSG00000168958	MFF	ENST00000392059	major_like	1	0	0	0	0	0	1	1	0	0	0	0	1	0	0	0	0	0	1	1	0	0	0	0
chr2	227330846	227332418	ENSG00000168958	MFF	ENST00000353339	major_like	1	0	0	0	0	0	1	1	0	0	0	0	1	0	0	0	0	0	1	1	0	0	0	0
chr2	227340380	227352513	ENSG00000168958	MFF	ENST00000349901	major_like	1	0	0	1	0	0	0	1	0	0	0	0	1	0	0	1	0	0	0	1	0	0	0	0
chr2	227347384	227352513	ENSG00000168958	MFF	ENST00000353339	major_like	1	0	0	1	0	0	0	1	0	0	0	0	1	0	0	1	0	0	0	1	0	0	0	0
chr2	227536993	227550058	ENSG00000173744	AGFG1	ENST00000458212	major_like	1	0	0	0	0	0	1	1	0	0	0	0	1	0	0	0	0	0	1	1	0	0	0	0
chr2	227552117	227553709	ENSG00000173744	AGFG1	ENST00000409979	major_like	1	0	0	0	0	0	1	1	0	0	0	0	1	0	0	0	0	0	1	1	0	0	0	0
chr2	227907252	227918779	ENSG00000123977	DAW1	ENST00000309931	major_like	0	1	0	0	0	0	1	1	0	0	1	0	0	1	0	0	0	0	1	1	0	0	1	0
chr2	227912469	227918779	ENSG00000123977	DAW1	ENST00000373666	major_like	0	1	0	0	0	0	1	1	0	0	1	0	0	1	0	0	0	0	1	1	0	0	1	0
chr2	227981860	227990999	ENSG00000153820	SPHKAP	ENST00000392056	major_like	0	1	0	0	0	0	1	1	0	0	1	0	0	1	0	0	0	0	1	1	0	0	1	0
chr2	228108939	228131979	ENSG00000153820	SPHKAP	ENST00000392056	major_like	0	1	0	0	0	0	1	1	0	0	1	0	0	1	0	0	0	0	1	1	0	0	1	0
chr2	228132085	228181566	ENSG00000153820	SPHKAP	ENST00000392056	major_like	0	1	0	0	0	0	1	1	0	0	1	0	0	1	0	0	0	0	1	1	0	0	1	0
chr2	228483523	228488682	ENSG00000232023	LINC01807	ENST00000656071	major_like	0	1	0	0	0	0	1	1	0	0	1	0	0	1	0	0	0	0	1	1	0	0	1	0
chr2	229793145	229795178	ENSG00000153827	TRIP12	ENST00000283943	major_like	1	0	0	1	0	0	0	0	0	0	0	0	1	0	0	1	0	0	0	0	0	0	0	0
chr2	229830839	229836847	ENSG00000153827	TRIP12	ENST00000389044	major_like	1	0	0	1	0	0	0	0	0	0	0	0	1	0	0	1	0	0	0	0	0	0	0	0
chr2	229976349	229996810	ENSG00000153832	FBXO36	ENST00000409992	major_like	1	0	0	1	0	0	0	1	0	0	0	0	1	0	0	1	0	0	0	1	0	0	0	0
chr2	230067237	230068485	ENSG00000163053	SLC16A14	ENST00000412034	major_like	1	0	0	1	0	0	0	1	0	0	0	0	1	0	0	1	0	0	0	1	0	0	0	0
chr2	230172193	230172424	ENSG00000225963	AC009950.1	ENST00000630748	major_like	1	0	0	1	0	0	0	1	0	1	0	0	1	0	0	1	0	0	0	1	0	1	0	0
chr2	230202722	230207990	ENSG00000135899	SP110	ENST00000392048	major_like	1	0	0	1	0	0	0	1	0	0	0	0	1	0	0	1	0	0	0	1	0	0	0	0
chr2	230214074	230225754	ENSG00000079263	SP140	ENST00000456542	major_like	1	0	0	1	0	0	0	1	0	0	0	0	1	0	0	1	0	0	0	1	0	0	0	0
chr2	230449150	230449560	ENSG00000067066	SP100	ENST00000340126	major_like	1	0	0	1	0	0	0	1	0	0	0	0	1	0	0	1	0	0	0	1	0	0	0	0
chr2	230470098	230473323	ENSG00000067066	SP100	ENST00000340126	major_like	1	0	0	1	0	0	0	1	0	0	0	0	1	0	0	1	0	0	0	1	0	0	0	0
chr2	230511166	230515094	ENSG00000067066	SP100	ENST00000264052	major_like	1	0	0	1	0	0	0	1	0	0	0	0	1	0	0	1	0	0	0	1	0	0	0	0
chr2	230695246	230696302	ENSG00000226125	LINC01907	ENST00000415174	major_like	1	0	0	1	0	0	0	1	0	0	0	0	1	0	0	1	0	0	0	1	0	0	0	0
chr2	230865403	230873416	ENSG00000135916	ITM2C	ENST00000409704	major_like	1	0	0	1	0	0	0	1	0	0	0	0	1	0	0	1	0	0	0	1	0	0	0	0
chr2	230865785	230873416	ENSG00000135916	ITM2C	ENST00000418408	major_like	1	0	0	1	0	0	0	1	0	0	0	0	1	0	0	1	0	0	0	1	0	0	0	0
chr2	230886969	230895381	ENSG00000232520	GCSIR	ENST00000447074	major_like	1	0	0	1	0	0	0	1	0	0	0	0	1	0	0	1	0	0	0	1	0	0	0	0
chr2	231000537	231002683	ENSG00000173699	SPATA3	ENST00000452881	major_like	1	0	0	1	0	0	0	1	0	0	0	0	1	0	0	1	0	0	0	1	0	0	0	0
chr2	231004118	231006697	ENSG00000173699	SPATA3	ENST00000424440	major_like	1	0	0	1	0	0	0	1	0	0	0	0	1	0	0	1	0	0	0	1	0	0	0	0
chr2	231019887	231021612	ENSG00000173699	SPATA3	ENST00000452881	major_like	1	0	0	1	0	0	0	1	0	0	0	0	1	0	0	1	0	0	0	1	0	0	0	0
chr2	231198698	231206199	ENSG00000135931	ARMC9	ENST00000614261	major_like	1	0	1	0	0	0	0	1	0	0	0	0	1	0	1	0	0	0	0	1	0	0	0	0
chr2	231198941	231206197	ENSG00000135931	ARMC9	ENST00000440107	major_like	1	0	1	0	0	0	0	1	0	0	0	0	1	0	1	0	0	0	0	1	0	0	0	0
chr2	231276775	231278381	ENSG00000135931	ARMC9	ENST00000611582	major_like	1	0	1	0	0	0	0	1	0	0	0	0	1	0	1	0	0	0	0	1	0	0	0	0
chr2	231389061	231393480	ENSG00000224376	AC017104.1	ENST00000415129	major_like	1	0	1	0	0	0	0	1	0	0	0	0	1	0	1	0	0	0	0	1	0	0	0	0
chr2	231393910	231394780	ENSG00000224376	AC017104.1	ENST00000415129	major_like	1	0	1	0	0	0	0	1	0	0	0	0	1	0	1	0	0	0	0	1	0	0	0	0
chr2	231497252	231503080	ENSG00000283491	AC017104.5	ENST00000637647	major_like	1	0	1	0	0	0	0	0	0	0	0	0	1	0	1	0	0	0	0	0	0	0	0	0
chr2	231503205	231504121	ENSG00000283491	AC017104.5	ENST00000637647	major_like	1	0	1	0	0	0	0	0	0	0	0	0	1	0	1	0	0	0	0	0	0	0	0	0
chr2	231504242	231506499	ENSG00000283491	AC017104.5	ENST00000637647	major_like	1	0	1	0	0	0	0	0	0	0	0	0	1	0	1	0	0	0	0	0	0	0	0	0
chr2	231710584	231711347	ENSG00000187514	PTMA	ENST00000412128	major_like	1	0	1	0	0	0	0	1	1	0	0	0	1	0	1	0	0	0	0	1	1	0	0	0
chr2	231711419	231711886	ENSG00000187514	PTMA	ENST00000341369	major_like	1	0	1	0	0	0	0	1	1	0	0	0	1	0	1	0	0	0	0	1	1	0	0	0
chr2	231711419	231711889	ENSG00000187514	PTMA	ENST00000409115	major_like	1	0	1	0	0	0	0	1	1	0	0	0	1	0	1	0	0	0	0	1	1	0	0	0
chr2	231711983	231712451	ENSG00000187514	PTMA	ENST00000409683	major_like	1	0	1	0	0	0	0	1	1	0	0	0	1	0	1	0	0	0	0	1	1	0	0	0
chr2	231733033	231738012	ENSG00000156973	PDE6D	ENST00000409772	major_like	1	0	1	0	0	0	0	1	0	0	0	0	1	0	1	0	0	0	0	1	0	0	0	0
chr2	231737292	231738012	ENSG00000156973	PDE6D	ENST00000287600	major_like	1	0	1	0	0	0	0	1	0	0	0	0	1	0	1	0	0	0	0	1	0	0	0	0
chr2	231781883	231794262	ENSG00000144524	COPS7B	ENST00000409091	major_like	1	0	1	0	0	0	0	1	0	0	0	0	1	0	1	0	0	0	0	0	0	0	0	0
chr2	231788732	231794262	ENSG00000144524	COPS7B	ENST00000620578	major_like	1	0	1	0	0	0	0	1	0	0	0	0	1	0	1	0	0	0	0	0	0	0	0	0
chr2	231791808	231794262	ENSG00000144524	COPS7B	ENST00000373608	major_like	1	0	1	0	0	0	0	0	0	0	0	0	1	0	1	0	0	0	0	0	0	0	0	0
chr2	231792278	231794262	ENSG00000144524	COPS7B	ENST00000436564	major_like	1	0	1	0	0	0	0	0	0	0	0	0	1	0	1	0	0	0	0	0	0	0	0	0
chr2	231961765	232014847	ENSG00000144535	DIS3L2	ENST00000441279	major_like	1	0	1	0	0	0	0	1	0	0	0	0	1	0	1	0	0	0	0	1	0	0	0	0
chr2	231978778	232015620	ENSG00000227033	AC019130.1	ENST00000413841	major_like	1	0	1	0	0	0	0	1	0	0	0	0	1	0	1	0	0	0	0	1	0	0	0	0
chr2	232263362	232343344	ENSG00000144535	DIS3L2	ENST00000273009	major_like	1	0	1	0	0	0	0	1	1	1	0	0	1	0	1	0	0	0	0	0	0	0	0	0
chr2	232300119	232329882	ENSG00000144535	DIS3L2	ENST00000445090	major_like	1	0	1	0	0	0	0	1	1	1	0	0	1	0	1	0	0	0	0	0	0	0	0	0
chr2	232335874	232336468	ENSG00000144535	DIS3L2	ENST00000325385	major_like	1	0	1	0	0	0	0	1	0	0	0	0	1	0	1	0	0	0	0	1	0	0	0	0
chr2	232379687	232379763	ENSG00000163283	ALPP	ENST00000392027	major_like	1	0	1	0	0	0	0	1	0	0	0	0	1	0	1	0	0	0	0	1	0	0	0	0
chr2	232379936	232380185	ENSG00000163283	ALPP	ENST00000392027	major_like	1	0	1	0	0	0	0	1	0	0	0	0	1	0	1	0	0	0	0	1	0	0	0	0
chr2	232381367	232381496	ENSG00000163283	ALPP	ENST00000392027	major_like	1	0	1	0	0	0	0	1	0	0	0	0	1	0	1	0	0	0	0	1	0	0	0	0
chr2	232409448	232409573	ENSG00000163286	ALPG	ENST00000295453	major_like	1	0	1	0	0	0	0	1	0	0	0	1	1	0	1	0	0	0	0	1	0	0	0	1
chr2	232415875	232416043	ENSG00000204121	ECEL1P1	ENST00000373592	major_like	1	0	1	0	0	0	0	1	0	0	0	1	1	0	1	0	0	0	0	1	0	0	0	1
chr2	232442106	232444866	ENSG00000223788	DIS3L2P1	ENST00000509197	major_like	1	0	1	0	0	0	0	1	1	0	0	1	1	0	1	0	0	0	0	1	1	0	0	1
chr2	232444959	232445319	ENSG00000223788	DIS3L2P1	ENST00000509197	major_like	1	0	1	0	0	0	0	1	1	0	0	1	1	0	1	0	0	0	0	1	0	0	0	1
chr2	232445686	232447261	ENSG00000223788	DIS3L2P1	ENST00000509197	major_like	1	0	1	0	0	0	0	1	0	0	0	1	1	0	1	0	0	0	0	1	0	0	0	1
chr2	232457322	232457564	ENSG00000163295	ALPI	ENST00000295463	major_like	1	0	1	0	0	0	0	1	1	0	0	1	1	0	1	0	0	0	0	1	1	0	0	1
chr2	232481849	232482417	ENSG00000171551	ECEL1	ENST00000304546	major_like	1	0	1	0	0	0	0	1	0	0	0	1	1	0	1	0	0	0	0	1	0	0	0	1
chr2	232523578	232523771	ENSG00000237412	PRSS56	ENST00000617714	major_like	1	0	1	0	0	0	0	1	0	0	0	1	1	0	1	0	0	0	0	1	0	0	0	1
chr2	232531656	232533930	ENSG00000135902	CHRND	ENST00000258385	major_like	1	0	1	0	0	0	0	0	0	0	0	1	1	0	1	0	0	0	0	0	0	0	0	1
chr2	232543082	232543274	ENSG00000196811	CHRNG	ENST00000651502	major_like	1	0	1	0	0	0	0	0	0	0	0	1	1	0	1	0	0	0	0	0	0	0	0	1
chr2	232567214	232568944	ENSG00000135930	EIF4E2	ENST00000258416	major_like	1	0	1	0	0	0	0	1	0	0	0	0	1	0	1	0	0	0	0	1	0	0	0	0
chr2	232584543	232595452	ENSG00000237126	AC073254.1	ENST00000600482	major_like	1	0	1	0	0	0	0	1	0	0	0	0	1	0	1	0	0	0	0	1	0	0	0	0
chr2	232735238	232735752	ENSG00000204120	GIGYF2	ENST00000475359	major_like	1	0	1	0	0	0	0	1	0	0	0	0	1	0	1	0	0	0	0	1	0	0	0	0
chr2	232747703	232760485	ENSG00000204120	GIGYF2	ENST00000456491	major_like	1	0	1	0	0	0	0	1	0	0	0	0	1	0	1	0	0	0	0	1	0	0	0	0
chr2	232790746	232791011	ENSG00000204120	GIGYF2	ENST00000458528	major_like	1	0	1	0	0	0	0	1	0	0	0	0	1	0	1	0	0	0	0	1	0	0	0	0
chr2	232791170	232791260	ENSG00000204120	GIGYF2	ENST00000409451	major_like	1	0	1	0	0	0	0	1	0	0	0	0	1	0	1	0	0	0	0	1	0	0	0	0
chr2	232819985	232832856	ENSG00000204120	GIGYF2	ENST00000629305	major_like	1	0	1	0	0	0	0	1	0	0	0	0	1	0	1	0	0	0	0	1	0	0	0	0
chr2	232869101	232870284	ENSG00000182600	SNORC	ENST00000409533	major_like	1	0	1	0	0	0	0	1	0	0	0	0	1	0	1	0	0	0	0	1	0	0	0	0
chr2	232869821	232870284	ENSG00000182600	SNORC	ENST00000409230	major_like	1	0	1	0	0	0	0	1	0	0	0	0	1	0	1	0	0	0	0	1	0	0	0	0
chr2	233013247	233015706	ENSG00000222001	AC106876.1	ENST00000409905	major_like	1	0	1	0	0	0	0	1	0	0	0	0	1	0	1	0	0	0	0	1	0	0	0	0
chr2	233251940	233256101	ENSG00000085978	ATG16L1	ENST00000392021	major_like	1	0	1	0	0	0	0	1	0	1	0	0	1	0	1	0	0	0	0	1	0	0	0	0
chr2	233277610	233281146	ENSG00000085978	ATG16L1	ENST00000373525	major_like	1	0	1	0	0	0	0	1	0	0	0	0	1	0	1	0	0	0	0	1	0	0	0	0
chr2	233308022	233309161	ENSG00000130561	SAG	ENST00000409110	major_like	1	0	1	0	0	0	0	1	0	0	0	0	1	0	1	0	0	0	0	1	0	0	0	0
chr2	233331712	233334231	ENSG00000130561	SAG	ENST00000471884	major_like	1	0	1	0	0	0	0	1	0	0	0	0	1	0	1	0	0	0	0	1	0	0	0	0
chr2	233452060	233454356	ENSG00000077044	DGKD	ENST00000430834	major_like	1	0	1	0	0	0	0	0	0	0	0	0	1	0	1	0	0	0	0	0	0	0	0	0
chr2	233462735	233464163	ENSG00000077044	DGKD	ENST00000264057	major_like	1	0	1	0	0	0	0	1	0	0	0	0	1	0	1	0	0	0	0	1	0	0	0	0
chr2	233488006	233488238	ENSG00000085982	USP40	ENST00000430158	major_like	1	0	1	0	0	0	0	1	0	0	0	0	1	0	1	0	0	0	0	1	0	0	0	0
chr2	233540766	233542267	ENSG00000085982	USP40	ENST00000251722	major_like	1	0	1	0	0	0	0	1	0	0	0	0	1	0	1	0	0	0	0	1	0	0	0	0
chr2	233775757	233779344	ENSG00000185038	MROH2A	ENST00000610772	major_like	1	0	0	0	1	0	0	1	0	0	0	0	1	0	0	0	1	0	0	1	0	0	0	0
chr2	233775757	233779346	ENSG00000185038	MROH2A	ENST00000428446	major_like	1	0	0	0	1	0	0	1	0	0	0	0	1	0	0	0	1	0	0	1	0	0	0	0
chr2	233778481	233779344	ENSG00000185038	MROH2A	ENST00000389758	major_like	1	0	0	0	1	0	0	1	0	0	0	0	1	0	0	0	1	0	0	1	0	0	0	0
chr2	233849859	233852564	ENSG00000123485	HJURP	ENST00000411486	major_like	1	0	0	0	1	0	0	0	0	1	0	0	1	0	0	0	1	0	0	0	0	1	0	0
chr2	233867452	233868086	ENSG00000224287	MSL3P1	ENST00000440028	major_like	1	0	0	0	1	0	0	1	0	0	0	0	1	0	0	0	1	0	0	1	0	0	0	0
chr2	233963377	233964627	ENSG00000144481	TRPM8	ENST00000324695	major_like	1	0	0	0	1	0	0	1	0	0	0	0	1	0	0	0	1	0	0	1	0	0	0	0
chr2	234455187	234455503	ENSG00000232690	HSPE1P9	ENST00000440046	major_like	1	0	0	0	1	0	0	1	0	0	0	0	1	0	0	0	1	0	0	1	0	0	0	0
chr2	234495836	234496011	ENSG00000188042	ARL4C	ENST00000339728	major_like	1	0	0	0	1	0	0	1	0	0	0	0	1	0	0	0	1	0	0	1	0	0	0	0
chr2	234744387	234744704	ENSG00000278593	AC104394.1	ENST00000611658	major_like	1	0	0	0	1	0	0	1	0	0	1	0	1	0	0	0	1	0	0	1	0	0	1	0
chr2	234834738	234857334	ENSG00000235726	AC010148.1	ENST00000650875	major_like	1	0	0	0	1	0	0	1	0	0	1	0	1	0	0	0	1	0	0	1	0	0	0	0
chr2	234834738	234887776	ENSG00000235726	AC010148.1	ENST00000427619	major_like	1	0	0	0	1	0	0	1	0	0	1	0	1	0	0	0	1	0	0	1	0	0	0	0
chr2	234952170	234952714	ENSG00000130147	SH3BP4	ENST00000484097	major_like	1	0	0	0	1	0	0	1	0	0	0	0	1	0	0	0	1	0	0	1	0	0	0	0
chr2	234983296	234995302	ENSG00000130147	SH3BP4	ENST00000462602	major_like	1	0	0	0	1	0	0	1	0	0	0	0	1	0	0	0	1	0	0	1	0	0	0	0
chr2	234995376	235034954	ENSG00000130147	SH3BP4	ENST00000344528	major_like	1	0	0	0	1	0	0	1	0	0	0	0	1	0	0	0	1	0	0	1	0	0	0	0
chr2	235908906	235968461	ENSG00000157985	AGAP1	ENST00000614409	major_like	1	0	0	0	1	0	0	1	0	0	0	0	1	0	0	0	1	0	0	1	0	0	0	0
chr2	235930923	235968461	ENSG00000157985	AGAP1	ENST00000304032	major_like	1	0	0	0	1	0	0	1	0	0	0	0	1	0	0	0	1	0	0	1	0	0	0	0
chr2	236167174	236167448	ENSG00000168505	GBX2	ENST00000551105	major_like	1	0	0	0	1	0	0	1	0	0	0	0	1	0	0	0	1	0	0	1	0	0	0	0
chr2	236237956	236241279	ENSG00000182177	ASB18	ENST00000409749	major_like	1	0	0	0	1	0	0	0	0	0	0	0	1	0	0	0	1	0	0	0	0	0	0	0
chr2	236331597	236338204	ENSG00000132321	IQCA1	ENST00000409907	major_like	1	0	0	0	1	0	0	1	0	0	0	0	1	0	0	0	1	0	0	1	0	0	0	0
chr2	236441124	236454681	ENSG00000132321	IQCA1	ENST00000465621	major_like	1	0	0	0	1	0	0	1	0	0	1	0	1	0	0	0	1	0	0	1	0	0	1	0
chr2	236953983	236959770	ENSG00000227252	AC012063.1	ENST00000667175	major_like	1	0	0	0	1	0	0	1	0	0	0	0	1	0	0	0	1	0	0	1	0	0	0	0
chr2	236980067	237084155	ENSG00000227252	AC012063.1	ENST00000669095	major_like	1	0	0	0	1	0	0	1	0	0	0	0	1	0	0	0	1	0	0	0	0	0	0	0
chr2	237051310	237054346	ENSG00000124835	AC105760.1	ENST00000244820	major_like	1	0	0	0	1	0	0	1	0	0	0	0	1	0	0	0	1	0	0	1	0	0	0	0
chr2	237087197	237088604	ENSG00000198612	COPS8	ENST00000354371	major_like	1	0	0	0	1	0	0	0	0	1	0	0	1	0	0	0	1	0	0	0	0	1	0	0
chr2	237087563	237088604	ENSG00000198612	COPS8	ENST00000419015	major_like	1	0	0	0	1	0	0	0	0	1	0	0	1	0	0	0	1	0	0	0	0	1	0	0
chr2	237089994	237094089	ENSG00000198612	COPS8	ENST00000354371	major_like	1	0	0	0	1	0	0	1	0	1	0	0	1	0	0	0	1	0	0	1	0	0	0	0
chr2	237518648	237519909	ENSG00000115648	MLPH	ENST00000264605	major_like	1	0	0	0	1	0	0	1	0	0	0	0	1	0	0	0	1	0	0	1	0	0	0	0
chr2	237518648	237525600	ENSG00000115648	MLPH	ENST00000409373	major_like	1	0	0	0	1	0	0	1	0	0	0	0	1	0	0	0	1	0	0	1	0	0	0	0
chr2	237520029	237525600	ENSG00000115648	MLPH	ENST00000264605	major_like	1	0	0	0	1	0	0	1	0	0	0	0	1	0	0	0	1	0	0	1	0	0	0	0
chr2	237525805	237527328	ENSG00000115648	MLPH	ENST00000436965	major_like	1	0	0	0	1	0	0	1	0	0	0	0	1	0	0	0	1	0	0	1	0	0	0	0
chr2	237542659	237545456	ENSG00000115648	MLPH	ENST00000468178	major_like	1	0	0	0	1	0	0	1	0	0	0	0	1	0	0	0	1	0	0	1	0	0	0	0
chr2	237574586	237586145	ENSG00000124839	RAB17	ENST00000409576	major_like	1	0	0	0	1	0	0	1	1	0	0	0	1	0	0	0	1	0	0	0	0	0	0	0
chr2	237576690	237577256	ENSG00000124839	RAB17	ENST00000430445	major_like	1	0	0	0	1	0	0	1	1	0	0	0	1	0	0	0	1	0	0	1	1	0	0	0
chr2	237683495	237684201	ENSG00000124831	LRRFIP1	ENST00000489295	major_like	1	0	1	0	0	0	0	1	0	0	0	0	1	0	1	0	0	0	0	1	0	0	0	0
chr2	237735333	237739231	ENSG00000124831	LRRFIP1	ENST00000308482	major_like	1	0	1	0	0	0	0	1	0	0	0	0	1	0	1	0	0	0	0	1	0	0	0	0
chr2	238064469	238068068	ENSG00000132330	SCLY	ENST00000446202	major_like	1	0	1	0	0	0	0	1	0	0	0	0	1	0	1	0	0	0	0	1	0	0	0	0
chr2	238082209	238082992	ENSG00000132330	SCLY	ENST00000431487	major_like	1	0	1	0	0	0	0	1	0	0	0	0	1	0	1	0	0	0	0	1	0	0	0	0
chr2	238100713	238101940	ENSG00000144488	ESPNL	ENST00000343063	major_like	1	0	1	0	0	0	0	0	0	0	0	0	1	0	1	0	0	0	0	0	0	0	0	0
chr2	238149152	238150813	ENSG00000168427	KLHL30	ENST00000409223	major_like	1	0	1	0	0	0	0	1	0	0	0	1	1	0	1	0	0	0	0	1	0	0	0	0
chr2	238165684	238168370	ENSG00000178752	ERFE	ENST00000344233	major_like	1	0	1	0	0	0	0	1	0	0	0	1	1	0	1	0	0	0	0	1	0	0	0	1
chr2	238165684	238167871	ENSG00000178752	ERFE	ENST00000479091	major_like	1	0	1	0	0	0	0	1	0	0	0	1	1	0	1	0	0	0	0	1	0	0	0	1
chr2	238188257	238189852	ENSG00000132323	ILKAP	ENST00000254654	major_like	1	0	1	0	0	0	0	1	0	0	0	1	1	0	1	0	0	0	0	1	0	0	0	1
chr2	238234627	238235930	ENSG00000225057	AC012485.1	ENST00000438457	major_like	1	0	1	0	0	0	0	1	0	0	0	1	1	0	1	0	0	0	0	1	0	0	0	1
chr2	238239156	238239486	ENSG00000144485	HES6	ENST00000417803	major_like	1	0	1	0	0	0	0	1	0	0	0	1	1	0	1	0	0	0	0	1	0	0	0	1
chr2	238239251	238239486	ENSG00000144485	HES6	ENST00000272937	major_like	1	0	1	0	0	0	0	1	0	0	0	1	1	0	1	0	0	0	0	1	0	0	0	1
chr2	238239251	238239526	ENSG00000144485	HES6	ENST00000409574	major_like	1	0	1	0	0	0	0	1	0	0	0	1	1	0	1	0	0	0	0	1	0	0	0	1
chr2	238239562	238239660	ENSG00000144485	HES6	ENST00000409002	major_like	1	0	1	0	0	0	0	1	0	0	0	1	1	0	1	0	0	0	0	1	0	0	0	1
chr2	238239568	238239824	ENSG00000144485	HES6	ENST00000409182	major_like	1	0	1	0	0	0	0	1	0	0	0	1	1	0	1	0	0	0	0	1	0	0	0	1
chr2	238239568	238239660	ENSG00000144485	HES6	ENST00000409160	major_like	1	0	1	0	0	0	0	1	0	0	0	1	1	0	1	0	0	0	0	1	0	0	0	1
chr2	238249212	238250550	ENSG00000132326	PER2	ENST00000254657	major_like	1	0	1	0	0	0	0	1	0	0	0	1	1	0	1	0	0	0	0	1	0	0	0	0
chr2	238261837	238262190	ENSG00000132326	PER2	ENST00000254657	major_like	1	0	1	0	0	0	0	0	0	0	0	0	1	0	1	0	0	0	0	0	0	0	0	0
chr2	238271513	238273069	ENSG00000132326	PER2	ENST00000254657	major_like	1	0	1	0	0	0	0	0	0	0	0	0	1	0	1	0	0	0	0	0	0	0	0	0
chr2	238325970	238328685	ENSG00000204104	TRAF3IP1	ENST00000373327	major_like	1	0	1	0	0	0	0	1	0	0	0	0	1	0	1	0	0	0	0	1	0	0	0	0
chr2	238455211	238457268	ENSG00000274346	AC016999.2	ENST00000614692	major_like	1	0	1	0	0	0	0	1	0	0	0	0	1	0	1	0	0	0	0	1	0	0	0	0
chr2	238711309	238711579	ENSG00000286160	AC113618.2	ENST00000652430	major_like	1	0	0	0	1	0	0	1	0	0	0	0	1	0	0	0	1	0	0	1	0	0	0	0
chr2	239053136	239053459	ENSG00000068024	HDAC4	ENST00000543185	major_like	1	0	1	0	0	0	0	0	0	0	0	0	1	0	1	0	0	0	0	0	0	0	0	0
chr2	239892707	239895204	ENSG00000130414	NDUFA10	ENST00000419408	major_like	1	0	0	0	0	0	0	0	0	0	0	0	1	0	0	0	0	0	0	0	0	0	0	0
chr2	240011696	240014768	ENSG00000130414	NDUFA10	ENST00000307300	major_like	1	0	1	0	0	0	0	0	0	0	0	0	1	0	1	0	0	0	0	0	0	0	0	0
chr2	240022341	240025226	ENSG00000130414	NDUFA10	ENST00000620965	major_like	1	0	1	0	0	0	0	0	0	1	0	0	1	0	1	0	0	0	0	0	0	0	0	0
chr2	240134005	240136221	ENSG00000172428	COPS9	ENST00000403160	major_like	1	0	1	0	0	0	0	0	0	0	0	0	1	0	1	0	0	0	0	0	0	0	0	0
chr2	240455020	240459029	ENSG00000063660	GPC1	ENST00000426280	major_like	1	0	1	0	0	0	0	0	0	1	0	1	1	0	1	0	0	0	0	0	0	1	0	1
chr2	240463512	240464615	ENSG00000063660	GPC1	ENST00000264039	major_like	1	0	1	0	0	0	0	0	0	0	0	1	1	0	1	0	0	0	0	0	0	0	0	1
chr2	240464746	240464834	ENSG00000063660	GPC1	ENST00000455111	major_like	1	0	1	0	0	0	0	0	0	0	0	1	1	0	1	0	0	0	0	0	0	0	0	1
chr2	240524009	240524303	ENSG00000144504	ANKMY1	ENST00000406958	major_like	1	0	1	0	0	0	0	1	0	0	0	1	1	0	1	0	0	0	0	1	0	0	0	1
chr2	240565941	240574514	ENSG00000142327	RNPEPL1	ENST00000451363	major_like	1	0	1	0	0	0	0	1	0	0	0	1	1	0	1	0	0	0	0	1	0	0	0	1
chr2	240573261	240573774	ENSG00000142327	RNPEPL1	ENST00000270357	major_like	1	0	1	0	0	0	0	1	0	0	0	1	1	0	1	0	0	0	0	1	0	0	0	1
chr2	240574348	240574514	ENSG00000142327	RNPEPL1	ENST00000270357	major_like	1	0	1	0	0	0	0	1	0	0	0	1	1	0	1	0	0	0	0	1	0	0	0	1
chr2	240576765	240576849	ENSG00000142327	RNPEPL1	ENST00000493398	major_like	1	0	1	0	0	0	0	1	0	0	0	1	1	0	1	0	0	0	0	1	0	0	0	1
chr2	240591000	240591932	ENSG00000142330	CAPN10	ENST00000270361	major_like	1	0	1	0	0	0	0	1	0	0	0	1	1	0	1	0	0	0	0	1	0	0	0	1
chr2	240596521	240596849	ENSG00000142330	CAPN10	ENST00000416591	major_like	1	0	1	0	0	0	0	1	0	0	0	1	1	0	1	0	0	0	0	1	0	0	0	1
chr2	240679781	240680351	ENSG00000185176	AQP12B	ENST00000414322	major_like	1	0	1	0	0	0	0	1	0	0	0	1	1	0	1	0	0	0	0	1	0	0	0	1
chr2	240682540	240682830	ENSG00000185176	AQP12B	ENST00000414322	major_like	1	0	1	0	0	0	0	1	0	0	0	1	1	0	1	0	0	0	0	1	0	0	0	1
chr2	240682678	240682714	ENSG00000185176	AQP12B	ENST00000621682	major_like	1	0	1	0	0	0	0	1	0	0	0	1	1	0	1	0	0	0	0	1	0	0	0	1
chr2	240692036	240692073	ENSG00000184945	AQP12A	ENST00000337801	major_like	1	0	1	0	0	0	0	1	0	0	0	1	1	0	1	0	0	0	0	1	0	0	0	1
chr2	240726940	240734718	ENSG00000130294	KIF1A	ENST00000648680	major_like	1	0	1	0	0	0	0	1	0	0	0	1	1	0	1	0	0	0	0	1	0	0	0	1
chr2	240728412	240734718	ENSG00000130294	KIF1A	ENST00000431776	major_like	1	0	1	0	0	0	0	1	0	0	0	1	1	0	1	0	0	0	0	1	0	0	0	1
chr2	240740142	240740297	ENSG00000130294	KIF1A	ENST00000498729	major_like	1	0	1	0	0	0	0	1	0	0	0	1	1	0	1	0	0	0	0	1	0	0	0	1
chr2	240797812	240818742	ENSG00000130294	KIF1A	ENST00000647572	major_like	1	0	1	0	0	0	0	1	0	0	0	1	1	0	1	0	0	0	0	0	0	0	0	1
chr2	240798033	240818667	ENSG00000130294	KIF1A	ENST00000448728	major_like	1	0	1	0	0	0	0	1	0	0	0	1	1	0	1	0	0	0	0	0	0	0	0	1
chr2	240918876	240919982	ENSG00000226321	CROCC2	ENST00000443866	major_like	1	0	1	0	0	0	0	1	0	0	0	1	1	0	1	0	0	0	0	1	0	0	0	1
chr2	240932908	240933130	ENSG00000226321	CROCC2	ENST00000443866	major_like	1	0	1	0	0	0	0	1	0	0	0	1	1	0	1	0	0	0	0	1	0	0	0	1
chr2	240934475	240934915	ENSG00000226321	CROCC2	ENST00000443866	major_like	1	0	1	0	0	0	0	1	0	0	0	1	1	0	1	0	0	0	0	1	0	0	0	1
chr2	240935062	240935357	ENSG00000226321	CROCC2	ENST00000443866	major_like	1	0	1	0	0	0	0	1	0	0	0	1	1	0	1	0	0	0	0	1	0	0	0	1
chr2	240949702	240950333	ENSG00000226321	CROCC2	ENST00000443866	major_like	1	0	1	0	0	0	0	1	0	0	0	1	1	0	1	0	0	0	0	1	0	0	0	1
chr2	240955499	240955844	ENSG00000233392	AC104809.2	ENST00000418218	major_like	1	0	1	0	0	0	0	1	0	0	0	1	1	0	1	0	0	0	0	1	0	0	0	1
chr2	240959122	240959239	ENSG00000233392	AC104809.2	ENST00000418218	major_like	1	0	1	0	0	0	0	1	0	0	0	1	1	0	1	0	0	0	0	1	0	0	0	1
chr2	240983685	240985898	ENSG00000223991	AC104809.1	ENST00000425110	major_like	1	0	1	0	0	0	0	1	0	0	0	1	1	0	1	0	0	0	0	1	0	0	0	1
chr2	241035675	241036789	ENSG00000162804	SNED1	ENST00000493358	major_like	1	0	1	0	0	0	0	1	0	0	0	1	1	0	1	0	0	0	0	1	0	0	0	1
chr2	241051860	241052045	ENSG00000162804	SNED1	ENST00000469006	major_like	1	0	1	0	0	0	0	1	0	0	0	1	1	0	1	0	0	0	0	1	0	0	0	1
chr2	241064957	241065298	ENSG00000162804	SNED1	ENST00000310397	major_like	1	0	1	0	0	0	0	1	0	0	0	1	1	0	1	0	0	0	0	1	0	0	0	1
chr2	241090044	241090277	ENSG00000122085	MTERF4	ENST00000449133	major_like	1	0	1	0	0	0	0	0	0	0	0	1	1	0	1	0	0	0	0	0	0	0	0	1
chr2	241138794	241139551	ENSG00000115687	PASK	ENST00000433589	major_like	1	0	1	0	0	0	0	0	0	0	0	1	1	0	1	0	0	0	0	0	0	0	0	1
chr2	241149828	241149956	ENSG00000115687	PASK	ENST00000544142	major_like	1	0	1	0	0	0	0	0	0	0	0	1	1	0	1	0	0	0	0	0	0	0	0	1
chr2	241157862	241158465	ENSG00000115685	PPP1R7	ENST00000439916	major_like	1	0	1	0	0	0	0	0	0	0	0	1	1	0	1	0	0	0	0	0	0	0	0	1
chr2	241182816	241183378	ENSG00000115685	PPP1R7	ENST00000415769	major_like	1	0	1	0	0	0	0	0	0	0	0	1	1	0	1	0	0	0	0	0	0	0	0	1
chr2	241217891	241218238	ENSG00000146205	ANO7	ENST00000274979	major_like	1	0	1	0	0	0	0	0	0	0	0	1	1	0	1	0	0	0	0	0	0	0	0	1
chr2	241235275	241235489	ENSG00000115677	HDLBP	ENST00000470482	major_like	1	0	1	0	0	0	0	0	0	0	0	1	1	0	1	0	0	0	0	0	0	0	0	1
chr2	241255511	241256183	ENSG00000115677	HDLBP	ENST00000453141	major_like	1	0	1	0	0	0	0	0	0	0	0	1	1	0	1	0	0	0	0	0	0	0	0	1
chr2	241268541	241268828	ENSG00000115677	HDLBP	ENST00000441124	major_like	1	0	1	0	0	0	0	0	0	0	0	1	1	0	1	0	0	0	0	0	0	0	0	1
chr2	241315982	241316429	ENSG00000168385	SEPTIN2	ENST00000461048	major_like	1	0	1	0	0	0	0	0	0	0	0	0	1	0	1	0	0	0	0	0	0	0	0	0
chr2	241316550	241324215	ENSG00000168385	SEPTIN2	ENST00000475823	major_like	1	0	1	0	0	0	0	0	0	0	0	0	1	0	1	0	0	0	0	0	0	0	0	0
chr2	241326510	241326659	ENSG00000286588	AC104841.1	ENST00000667920	major_like	1	0	1	0	0	0	0	0	0	0	0	0	1	0	1	0	0	0	0	0	0	0	0	0
chr2	241336098	241336784	ENSG00000168385	SEPTIN2	ENST00000366210	major_like	1	0	1	0	0	0	0	0	0	0	0	0	1	0	1	0	0	0	0	0	0	0	0	0
chr2	241336098	241337381	ENSG00000168385	SEPTIN2	ENST00000391973	major_like	1	0	1	0	0	0	0	0	0	0	0	0	1	0	1	0	0	0	0	0	0	0	0	0
chr2	241499414	241500172	ENSG00000115694	STK25	ENST00000316586	major_like	1	0	1	0	0	0	0	1	0	0	0	1	1	0	1	0	0	0	0	1	0	0	0	1
chr2	241500796	241501527	ENSG00000115694	STK25	ENST00000496159	major_like	1	0	1	0	0	0	0	1	0	0	0	1	1	0	1	0	0	0	0	1	0	0	0	1
chr2	241500847	241501477	ENSG00000115694	STK25	ENST00000439101	major_like	1	0	1	0	0	0	0	1	0	0	0	1	1	0	1	0	0	0	0	1	0	0	0	1
chr2	241651111	241651263	ENSG00000168397	ATG4B	ENST00000405546	major_like	1	0	1	0	0	0	0	0	0	0	0	1	1	0	1	0	0	0	0	0	0	0	0	1
chr2	241651335	241653306	ENSG00000168397	ATG4B	ENST00000482507	major_like	1	0	1	0	0	0	0	0	0	0	0	1	1	0	1	0	0	0	0	0	0	0	0	1
chr2	241651974	241653306	ENSG00000168397	ATG4B	ENST00000415107	major_like	1	0	1	0	0	0	0	0	0	0	0	1	1	0	1	0	0	0	0	0	0	0	0	1
chr2	241652012	241653306	ENSG00000168397	ATG4B	ENST00000491867	major_like	1	0	1	0	0	0	0	0	0	0	0	1	1	0	1	0	0	0	0	0	0	0	0	1
chr2	241676237	241678451	ENSG00000168393	DTYMK	ENST00000305784	major_like	1	0	1	0	0	0	0	0	0	0	0	1	1	0	1	0	0	0	0	0	0	0	0	1
chr2	241682333	241685806	ENSG00000168393	DTYMK	ENST00000493095	major_like	1	0	1	0	0	0	0	0	0	0	0	1	1	0	1	0	0	0	0	0	0	0	0	1
chr2	241719612	241719975	ENSG00000168395	ING5	ENST00000636051	major_like	1	0	1	0	0	0	0	0	0	0	0	1	1	0	1	0	0	0	0	0	0	0	0	1
chr2	241748942	241749298	ENSG00000180902	D2HGDH	ENST00000496252	major_like	1	0	1	0	0	0	0	0	0	0	0	1	1	0	1	0	0	0	0	0	0	0	0	1
chr2	241748942	241750150	ENSG00000180902	D2HGDH	ENST00000432449	major_like	1	0	1	0	0	0	0	0	0	0	0	1	1	0	1	0	0	0	0	0	0	0	0	1
chr2	241751388	241754630	ENSG00000180902	D2HGDH	ENST00000436747	major_like	1	0	1	0	0	0	0	0	0	0	0	1	1	0	1	0	0	0	0	0	0	0	0	1
chr2	241751388	241755848	ENSG00000180902	D2HGDH	ENST00000321264	major_like	1	0	1	0	0	0	0	0	0	0	0	1	1	0	1	0	0	0	0	0	0	0	0	1
chr2	241754851	241755131	ENSG00000234793	AC114730.2	ENST00000417267	major_like	1	0	1	0	0	0	0	0	0	0	0	1	1	0	1	0	0	0	0	0	0	0	0	1
chr2	241755609	241755848	ENSG00000180902	D2HGDH	ENST00000445308	major_like	1	0	1	0	0	0	0	0	0	0	0	1	1	0	1	0	0	0	0	0	0	0	0	1
chr2	241756014	241767712	ENSG00000180902	D2HGDH	ENST00000486953	major_like	1	0	1	0	0	0	0	0	0	0	0	1	1	0	1	0	0	0	0	0	0	0	0	1
chr2	241809274	241809781	ENSG00000204099	NEU4	ENST00000423583	major_like	1	0	1	0	0	0	0	0	0	0	0	1	1	0	1	0	0	0	0	0	0	0	0	1
chr2	241810514	241810599	ENSG00000224272	AC131097.2	ENST00000439270	major_like	1	0	1	0	0	0	0	0	0	0	0	1	1	0	1	0	0	0	0	0	0	0	0	1
chr2	241852353	241852856	ENSG00000188389	PDCD1	ENST00000418831	major_like	1	0	1	0	0	0	0	0	0	0	0	1	1	0	1	0	0	0	0	0	0	0	0	1
chr2	241971493	241971684	ENSG00000237940	LINC01238	ENST00000429456	major_like	1	0	1	0	0	0	0	0	0	0	0	1	1	0	1	0	0	0	0	0	0	0	0	1
chr2	242058884	242059119	ENSG00000232002	LINC01880	ENST00000661866	major_like	1	0	1	0	0	0	0	0	0	0	0	0	1	0	1	0	0	0	0	0	0	0	0	0
chr2	242058884	242060296	ENSG00000232002	LINC01880	ENST00000662783	major_like	1	0	1	0	0	0	0	0	0	0	0	0	1	0	1	0	0	0	0	0	0	0	0	0
chr2	242059193	242060296	ENSG00000232002	LINC01880	ENST00000661866	major_like	1	0	1	0	0	0	0	0	0	0	0	0	1	0	1	0	0	0	0	0	0	0	0	0
chr20	320781	322377	ENSG00000225377	NRSN2-AS1	ENST00000657126	major_like	1	0	1	0	0	0	0	0	0	0	0	0	1	0	1	0	0	0	0	0	0	0	0	0
chr20	347506	349248	ENSG00000125841	NRSN2	ENST00000609504	major_like	1	0	1	0	0	0	0	1	0	0	0	1	1	0	1	0	0	0	0	1	0	0	0	1
chr20	353306	353438	ENSG00000125841	NRSN2	ENST00000609504	major_like	1	0	1	0	0	0	0	1	1	0	0	1	1	0	1	0	0	0	0	1	1	0	0	1
chr20	385733	388010	ENSG00000101255	TRIB3	ENST00000615226	major_like	1	0	1	0	0	0	0	1	0	0	0	1	1	0	1	0	0	0	0	1	0	0	0	1
chr20	437598	438549	ENSG00000125875	TBC1D20	ENST00000461304	major_like	1	0	1	0	0	0	0	1	0	0	0	1	1	0	1	0	0	0	0	1	0	0	0	1
chr20	500115	505117	ENSG00000101266	CSNK2A1	ENST00000646477	major_like	1	0	1	0	0	0	0	0	0	0	0	0	1	0	1	0	0	0	0	0	0	0	0	0
chr20	510338	543671	ENSG00000101266	CSNK2A1	ENST00000608066	major_like	1	0	1	0	0	0	0	1	0	1	0	0	1	0	1	0	0	0	0	0	0	0	0	0
chr20	833951	839454	ENSG00000125898	FAM110A	ENST00000304189	major_like	1	0	1	0	0	0	0	1	0	0	0	0	1	0	1	0	0	0	0	1	0	0	0	0
chr20	874414	878160	ENSG00000101280	ANGPT4	ENST00000381922	major_like	1	0	1	0	0	0	0	1	0	0	0	0	1	0	1	0	0	0	0	1	0	0	0	0
chr20	878327	879746	ENSG00000101280	ANGPT4	ENST00000381922	major_like	1	0	1	0	0	0	0	1	0	0	0	0	1	0	1	0	0	0	0	1	0	0	0	0
chr20	1035821	1037453	ENSG00000286787	AL110114.1	ENST00000656576	major_like	1	0	1	0	0	0	0	1	0	0	0	0	1	0	1	0	0	0	0	1	0	0	0	0
chr20	1175958	1179860	ENSG00000125818	PSMF1	ENST00000418246	major_like	1	0	1	0	0	0	0	1	0	0	0	0	1	0	1	0	0	0	0	1	0	0	0	0
chr20	1183948	1184301	ENSG00000125895	TMEM74B	ENST00000429036	major_like	1	0	1	0	0	0	0	1	0	0	0	0	1	0	1	0	0	0	0	1	0	0	0	0
chr20	1186495	1189171	ENSG00000125818	PSMF1	ENST00000381898	major_like	1	0	1	0	0	0	0	1	0	0	0	0	1	0	1	0	0	0	0	1	0	0	0	0
chr20	1226180	1228421	ENSG00000244588	RAD21L1	ENST00000409241	major_like	1	0	1	0	0	0	0	1	0	0	0	0	1	0	1	0	0	0	0	1	0	0	0	0
chr20	1228597	1229879	ENSG00000244588	RAD21L1	ENST00000409241	major_like	1	0	1	0	0	0	0	1	0	0	0	0	1	0	1	0	0	0	0	1	0	0	0	0
chr20	1238214	1239311	ENSG00000244588	RAD21L1	ENST00000409241	major_like	1	0	1	0	0	0	0	1	0	0	0	0	1	0	1	0	0	0	0	1	0	0	0	0
chr20	1239407	1240320	ENSG00000244588	RAD21L1	ENST00000409241	major_like	1	0	1	0	0	0	0	1	0	0	0	0	1	0	1	0	0	0	0	1	0	0	0	0
chr20	1296421	1297045	ENSG00000101298	SNPH	ENST00000649598	major_like	1	0	1	0	0	0	0	1	0	0	0	0	1	0	1	0	0	0	0	1	0	0	0	0
chr20	1325529	1345168	ENSG00000234684	SDCBP2-AS1	ENST00000658491	major_like	1	0	1	0	0	0	0	1	0	0	0	0	1	0	1	0	0	0	0	1	0	0	0	0
chr20	1391721	1392833	ENSG00000274322	AL136531.2	ENST00000617804	major_like	1	0	1	0	0	0	0	1	0	0	0	0	1	0	1	0	0	0	0	1	0	0	0	0
chr20	1455719	1458199	ENSG00000088833	NSFL1C	ENST00000476071	major_like	1	0	1	0	0	0	0	1	0	0	0	0	1	0	1	0	0	0	0	1	0	0	0	0
chr20	1479794	1479925	ENSG00000196209	SIRPB2	ENST00000608073	major_like	1	0	1	0	0	0	0	1	0	1	0	0	1	0	1	0	0	0	0	1	0	1	0	0
chr20	1540335	1557580	ENSG00000260861	AL049634.2	ENST00000566961	major_like	1	0	1	0	0	0	0	0	0	0	0	0	1	0	1	0	0	0	0	0	0	0	0	0
chr20	1554310	1557563	ENSG00000242324	AL049634.1	ENST00000453770	major_like	1	0	1	0	0	0	0	0	0	0	0	0	1	0	1	0	0	0	0	0	0	0	0	0
chr20	1597433	1598821	ENSG00000101307	SIRPB1	ENST00000562014	major_like	1	0	1	0	0	0	0	0	0	0	0	0	1	0	1	0	0	0	0	0	0	0	0	0
chr20	1768066	1769114	ENSG00000232528	AL109809.1	ENST00000418979	major_like	1	0	0	0	1	0	0	0	0	0	0	0	1	0	0	0	1	0	0	0	0	0	0	0
chr20	1773519	1778538	ENSG00000232528	AL109809.1	ENST00000418979	major_like	1	0	0	0	1	0	0	0	0	0	0	0	1	0	0	0	1	0	0	0	0	0	0	0
chr20	1810674	1810792	ENSG00000286288	AL109809.4	ENST00000668670	major_like	1	0	0	0	1	0	0	0	0	0	0	0	1	0	0	0	1	0	0	0	0	0	0	0
chr20	1810674	1811114	ENSG00000286288	AL109809.4	ENST00000666681	major_like	1	0	0	0	1	0	0	0	0	0	0	0	1	0	0	0	1	0	0	0	0	0	0	0
chr20	1810674	1817568	ENSG00000286288	AL109809.4	ENST00000654380	major_like	1	0	0	0	1	0	0	0	0	0	0	0	1	0	0	0	1	0	0	0	0	0	0	0
chr20	1889603	1890783	ENSG00000276649	AL117335.1	ENST00000620919	major_like	1	0	1	0	0	0	0	0	0	0	0	0	1	0	1	0	0	0	0	0	0	0	0	0
chr20	2117415	2173303	ENSG00000125834	STK35	ENST00000493263	major_like	1	0	1	0	0	0	0	1	1	0	0	0	1	0	1	0	0	0	0	1	0	0	0	0
chr20	2394625	2397917	ENSG00000166948	TGM6	ENST00000477505	major_like	1	0	1	0	0	0	0	0	0	0	0	0	1	0	1	0	0	0	0	0	0	0	0	0
chr20	2396624	2397917	ENSG00000166948	TGM6	ENST00000202625	major_like	1	0	1	0	0	0	0	0	0	0	0	0	1	0	1	0	0	0	0	0	0	0	0	0
chr20	2399738	2400305	ENSG00000166948	TGM6	ENST00000202625	major_like	1	0	1	0	0	0	0	0	0	0	0	0	1	0	1	0	0	0	0	0	0	0	0	0
chr20	2492079	2492698	ENSG00000088876	ZNF343	ENST00000674000	major_like	1	0	1	0	0	0	0	1	0	0	0	0	1	0	1	0	0	0	0	1	0	0	0	0
chr20	2492084	2492698	ENSG00000088876	ZNF343	ENST00000381253	major_like	1	0	1	0	0	0	0	1	0	0	0	0	1	0	1	0	0	0	0	1	0	0	0	0
chr20	2537316	2558455	ENSG00000149488	TMC2	ENST00000358864	major_like	1	0	1	0	0	0	0	1	0	0	0	0	1	0	1	0	0	0	0	1	0	0	0	0
chr20	2580056	2592309	ENSG00000149488	TMC2	ENST00000358864	major_like	1	0	1	0	0	0	0	1	0	0	0	0	1	0	1	0	0	0	0	1	0	0	0	0
chr20	2597298	2602112	ENSG00000149488	TMC2	ENST00000358864	major_like	1	0	1	0	0	0	0	1	0	0	0	0	1	0	1	0	0	0	0	1	0	0	0	0
chr20	2656549	2656773	ENSG00000101361	NOP56	ENST00000329276	major_like	1	0	1	0	0	0	0	0	0	0	0	0	1	0	1	0	0	0	0	0	0	0	0	0
chr20	2658837	2659524	ENSG00000101365	IDH3B	ENST00000380843	major_like	1	0	1	0	0	0	0	0	0	0	0	0	1	0	1	0	0	0	0	0	0	0	0	0
chr20	2660365	2660456	ENSG00000101365	IDH3B	ENST00000380843	major_like	1	0	1	0	0	0	0	0	0	0	0	0	1	0	1	0	0	0	0	0	0	0	0	0
chr20	2663758	2663924	ENSG00000101365	IDH3B	ENST00000380843	major_like	1	0	1	0	0	0	0	0	0	0	0	0	1	0	1	0	0	0	0	0	0	0	0	0
chr20	2752545	2755626	ENSG00000088881	EBF4	ENST00000380648	major_like	1	0	1	0	0	0	0	1	1	0	0	0	1	0	1	0	0	0	0	1	1	0	0	0
chr20	2752545	2755742	ENSG00000088881	EBF4	ENST00000449079	major_like	1	0	1	0	0	0	0	1	1	0	0	0	1	0	1	0	0	0	0	1	1	0	0	0
chr20	2755649	2759882	ENSG00000088881	EBF4	ENST00000481662	major_like	1	0	1	0	0	0	0	1	1	0	0	0	1	0	1	0	0	0	0	1	1	0	0	0
chr20	2796443	2796526	ENSG00000088882	CPXM1	ENST00000380605	major_like	1	0	1	0	0	0	0	1	0	0	0	0	1	0	1	0	0	0	0	1	0	0	0	0
chr20	2798893	2800400	ENSG00000088882	CPXM1	ENST00000380605	major_like	1	0	1	0	0	0	0	1	0	0	0	0	1	0	1	0	0	0	0	1	0	0	0	0
chr20	2816415	2816506	ENSG00000198326	TMEM239	ENST00000361033	major_like	1	0	1	0	0	0	0	1	0	0	0	0	1	0	1	0	0	0	0	1	0	0	0	0
chr20	2838929	2839191	ENSG00000132635	PCED1A	ENST00000356872	major_like	1	0	1	0	0	0	0	1	0	0	0	0	1	0	1	0	0	0	0	1	0	0	0	0
chr20	2839082	2839191	ENSG00000132635	PCED1A	ENST00000360652	major_like	1	0	1	0	0	0	0	1	0	0	0	0	1	0	1	0	0	0	0	1	0	0	0	0
chr20	2862710	2862806	ENSG00000215305	VPS16	ENST00000380445	major_like	1	0	1	0	0	0	0	1	0	0	0	0	1	0	1	0	0	0	0	1	0	0	0	0
chr20	3044568	3044702	ENSG00000125787	GNRH2	ENST00000380346	major_like	1	0	1	0	0	0	0	1	0	1	0	0	1	0	1	0	0	0	0	1	0	1	0	0
chr20	3213226	3213318	ENSG00000125877	ITPA	ENST00000380113	major_like	1	0	1	0	0	0	0	1	0	0	0	1	1	0	1	0	0	0	0	1	0	0	0	1
chr20	3213226	3213984	ENSG00000125877	ITPA	ENST00000483354	major_like	1	0	1	0	0	0	0	1	0	0	0	1	1	0	1	0	0	0	0	1	0	0	0	1
chr20	3227856	3228258	ENSG00000088836	SLC4A11	ENST00000380059	major_like	1	0	1	0	0	0	0	1	0	0	0	1	1	0	1	0	0	0	0	1	0	0	0	1
chr20	3228356	3228511	ENSG00000088836	SLC4A11	ENST00000644692	major_like	1	0	1	0	0	0	0	1	0	0	0	1	1	0	1	0	0	0	0	1	0	0	0	1
chr20	3228707	3228837	ENSG00000088836	SLC4A11	ENST00000380059	major_like	1	0	1	0	0	0	0	1	0	0	0	1	1	0	1	0	0	0	0	1	0	0	0	1
chr20	3230647	3230731	ENSG00000088836	SLC4A11	ENST00000380059	major_like	1	0	1	0	0	0	0	1	0	0	0	1	1	0	1	0	0	0	0	1	0	0	0	1
chr20	3234894	3237543	ENSG00000088836	SLC4A11	ENST00000380059	major_like	1	0	1	0	0	0	0	1	0	0	0	1	1	0	1	0	0	0	0	1	0	0	0	1
chr20	3562459	3563208	ENSG00000088812	ATRN	ENST00000262919	major_like	1	0	1	0	0	0	0	1	1	0	0	0	1	0	1	0	0	0	0	1	1	0	0	0
chr20	3572951	3575826	ENSG00000088812	ATRN	ENST00000262919	major_like	1	0	1	0	0	0	0	1	0	0	0	0	1	0	1	0	0	0	0	1	0	0	0	0
chr20	3576997	3578581	ENSG00000088812	ATRN	ENST00000262919	major_like	1	0	1	0	0	0	0	1	0	0	0	0	1	0	1	0	0	0	0	1	0	0	0	0
chr20	3659989	3660157	ENSG00000125861	GFRA4	ENST00000290417	major_like	1	0	1	0	0	0	0	0	0	0	0	0	1	0	1	0	0	0	0	0	0	0	0	0
chr20	3660660	3660754	ENSG00000125861	GFRA4	ENST00000290417	major_like	1	0	1	0	0	0	0	0	0	0	0	0	1	0	1	0	0	0	0	0	0	0	0	0
chr20	3671496	3671580	ENSG00000149451	ADAM33	ENST00000356518	major_like	1	0	1	0	0	0	0	0	0	0	0	0	1	0	1	0	0	0	0	0	0	0	0	0
chr20	3672898	3673353	ENSG00000149451	ADAM33	ENST00000356518	major_like	1	0	1	0	0	0	0	0	0	0	0	0	1	0	1	0	0	0	0	0	0	0	0	0
chr20	3673496	3673573	ENSG00000149451	ADAM33	ENST00000356518	major_like	1	0	1	0	0	0	0	0	0	0	0	0	1	0	1	0	0	0	0	0	0	0	0	0
chr20	3778319	3778420	ENSG00000101222	SPEF1	ENST00000379756	major_like	1	0	1	0	0	0	0	1	0	0	0	1	1	0	1	0	0	0	0	1	0	0	0	1
chr20	3801093	3801253	ENSG00000101224	CDC25B	ENST00000245960	major_like	1	0	1	0	0	0	0	1	0	0	0	1	1	0	1	0	0	0	0	1	0	0	0	1
chr20	3803537	3804568	ENSG00000101224	CDC25B	ENST00000245960	major_like	1	0	1	0	0	0	0	1	0	0	0	1	1	0	1	0	0	0	0	1	0	0	0	1
chr20	3804680	3804820	ENSG00000101224	CDC25B	ENST00000245960	major_like	1	0	1	0	0	0	0	1	0	0	0	1	1	0	1	0	0	0	0	1	0	0	0	1
chr20	3889728	3901551	ENSG00000125779	PANK2	ENST00000646394	major_like	1	0	1	0	0	0	0	1	0	1	0	0	1	0	1	0	0	0	0	1	0	0	0	0
chr20	3908278	3910576	ENSG00000125779	PANK2	ENST00000497424	major_like	1	0	1	0	0	0	0	1	0	0	0	0	1	0	1	0	0	0	0	1	0	0	0	0
chr20	3921869	3923322	ENSG00000275582	AL031670.1	ENST00000619343	major_like	1	0	1	0	0	0	0	1	0	0	0	0	1	0	1	0	0	0	0	1	0	0	0	0
chr20	3924881	3929673	ENSG00000125779	PANK2	ENST00000619433	major_like	1	0	1	0	0	0	0	1	0	0	0	0	1	0	1	0	0	0	0	1	0	0	0	0
chr20	3974400	4015436	ENSG00000101236	RNF24	ENST00000545616	major_like	1	0	1	0	0	0	0	1	1	0	0	0	1	0	1	0	0	0	0	1	0	0	0	0
chr20	4181976	4182088	ENSG00000088826	SMOX	ENST00000621355	major_like	1	0	1	0	0	0	0	1	0	0	0	0	1	0	1	0	0	0	0	1	0	0	0	0
chr20	4181976	4183493	ENSG00000088826	SMOX	ENST00000494098	major_like	1	0	1	0	0	0	0	1	0	0	0	0	1	0	1	0	0	0	0	1	0	0	0	0
chr20	4182323	4182482	ENSG00000088826	SMOX	ENST00000278795	major_like	1	0	1	0	0	0	0	1	0	0	0	0	1	0	1	0	0	0	0	1	0	0	0	0
chr20	4630221	4685061	ENSG00000226948	RPS4XP2	ENST00000652447	major_like	1	0	0	1	0	0	0	1	0	0	0	0	1	0	0	1	0	0	0	1	0	0	0	0
chr20	4857204	4859288	ENSG00000089057	SLC23A2	ENST00000379333	major_like	1	0	0	0	1	0	0	1	0	0	0	0	1	0	0	0	1	0	0	1	0	0	0	0
chr20	4902558	4912879	ENSG00000089057	SLC23A2	ENST00000379333	major_like	1	0	0	0	1	0	0	1	0	0	0	0	1	0	0	0	1	0	0	1	0	0	0	0
chr20	5068259	5069186	ENSG00000089063	TMEM230	ENST00000615008	major_like	1	0	0	1	0	0	0	1	0	0	0	0	1	0	0	1	0	0	0	1	0	0	0	0
chr20	5178956	5182386	ENSG00000101290	CDS2	ENST00000460006	major_like	1	0	0	1	0	0	0	0	0	0	0	0	1	0	0	1	0	0	0	0	0	0	0	0
chr20	5433962	5434114	ENSG00000226995	LINC00658	ENST00000665426	major_like	0	1	0	0	0	1	0	1	0	0	1	0	0	1	0	0	0	1	0	1	0	0	1	0
chr20	5433962	5434171	ENSG00000226995	LINC00658	ENST00000658725	major_like	0	1	0	0	0	1	0	1	0	0	1	0	0	1	0	0	0	1	0	1	0	0	1	0
chr20	5433962	5434357	ENSG00000226995	LINC00658	ENST00000669585	major_like	0	1	0	0	0	1	0	1	0	0	1	0	0	1	0	0	0	1	0	1	0	0	1	0
chr20	5434065	5434171	ENSG00000226995	LINC00658	ENST00000666637	major_like	0	1	0	0	0	1	0	1	0	0	1	0	0	1	0	0	0	1	0	1	0	0	1	0
chr20	5437266	5445503	ENSG00000226995	LINC00658	ENST00000656400	major_like	0	1	0	0	0	1	0	1	0	0	1	0	0	1	0	0	0	1	0	1	0	0	0	0
chr20	5437273	5438209	ENSG00000226995	LINC00658	ENST00000665426	major_like	0	1	0	0	0	1	0	1	0	0	1	0	0	1	0	0	0	1	0	1	0	0	1	0
chr20	5437273	5445503	ENSG00000226995	LINC00658	ENST00000600157	major_like	0	1	0	0	0	1	0	1	0	0	1	0	0	1	0	0	0	1	0	1	0	0	0	0
chr20	5456856	5466663	ENSG00000230563	AL121757.1	ENST00000651499	major_like	0	1	0	0	0	1	0	1	0	0	0	0	0	1	0	0	0	1	0	1	0	0	0	0
chr20	5485899	5486148	ENSG00000266908	AL121757.2	ENST00000661981	major_like	0	1	0	0	0	1	0	0	0	0	0	0	0	1	0	0	0	1	0	0	0	0	0	0
chr20	5561530	5565016	ENSG00000125772	GPCPD1	ENST00000379019	major_like	1	0	0	1	0	0	0	1	0	0	0	0	1	0	0	1	0	0	0	1	0	0	0	0
chr20	5972037	5973055	ENSG00000125885	MCM8	ENST00000610722	major_like	0	1	0	0	1	0	0	1	0	0	0	0	0	1	0	0	1	0	0	1	0	0	0	0
chr20	5972726	5973055	ENSG00000125885	MCM8	ENST00000378886	major_like	0	1	0	0	1	0	0	1	0	0	0	0	0	1	0	0	1	0	0	1	0	0	0	0
chr20	6007399	6009774	ENSG00000088766	CRLS1	ENST00000609154	major_like	0	1	0	0	1	0	0	1	0	0	0	0	0	1	0	0	1	0	0	1	0	0	0	0
chr20	6731743	6733127	ENSG00000228482	LINC01713	ENST00000655019	major_like	0	1	0	0	0	1	0	1	0	0	1	0	0	1	0	0	0	1	0	1	0	0	1	0
chr20	6733255	6736227	ENSG00000228482	LINC01713	ENST00000655019	major_like	0	1	0	0	0	1	0	1	0	0	1	0	0	1	0	0	0	1	0	1	0	0	1	0
chr20	8019226	8022058	ENSG00000229766	AL021396.1	ENST00000671251	major_like	0	1	0	0	0	1	0	1	0	0	1	0	0	1	0	0	0	1	0	1	0	0	1	0
chr20	8021261	8022058	ENSG00000229766	AL021396.1	ENST00000457707	major_like	0	1	0	0	0	1	0	1	0	0	1	0	0	1	0	0	0	1	0	1	0	0	1	0
chr20	8022449	8022556	ENSG00000229766	AL021396.1	ENST00000655912	major_like	0	1	0	0	0	1	0	1	0	0	1	0	0	1	0	0	0	1	0	1	0	0	1	0
chr20	8022767	8023336	ENSG00000229766	AL021396.1	ENST00000608601	major_like	0	1	0	0	0	1	0	1	0	0	1	0	0	1	0	0	0	1	0	1	0	0	1	0
chr20	8248790	8249456	ENSG00000225479	PLCB1-IT1	ENST00000441231	major_like	0	1	0	0	0	1	0	1	0	0	1	0	0	1	0	0	0	1	0	1	0	0	1	0
chr20	9835634	9835944	ENSG00000286470	AL034427.1	ENST00000656748	major_like	0	1	0	0	0	1	0	0	0	0	1	0	0	1	0	0	0	1	0	0	0	0	1	0
chr20	10022462	10026543	ENSG00000227906	SNAP25-AS1	ENST00000603245	major_like	0	1	0	0	0	1	0	0	0	0	1	0	0	1	0	0	0	1	0	0	0	0	1	0
chr20	10043321	10044393	ENSG00000132623	ANKEF1	ENST00000378392	major_like	0	1	0	0	0	1	0	0	0	0	1	0	0	1	0	0	0	1	0	0	0	0	1	0
chr20	10318123	10318228	ENSG00000286936	AL023913.1	ENST00000664194	major_like	0	1	0	0	0	1	0	0	0	0	1	0	0	1	0	0	0	1	0	0	0	0	1	0
chr20	10408803	10412529	ENSG00000125863	MKKS	ENST00000347364	major_like	0	1	0	0	0	1	0	1	0	0	0	0	0	1	0	0	0	1	0	0	0	0	0	0
chr20	10636438	10636542	ENSG00000149346	SLX4IP	ENST00000488816	major_like	0	1	0	0	0	1	0	1	0	0	0	0	0	1	0	0	0	1	0	1	0	0	0	0
chr20	10637967	10639471	ENSG00000101384	JAG1	ENST00000423891	major_like	0	1	0	0	0	1	0	1	0	0	0	0	0	1	0	0	0	1	0	1	0	0	0	0
chr20	10878373	10884485	ENSG00000232900	AL050403.1	ENST00000667238	major_like	0	1	0	0	0	1	0	0	0	0	1	0	0	1	0	0	0	1	0	0	0	0	1	0
chr20	10878373	10893964	ENSG00000232900	AL050403.1	ENST00000448859	major_like	0	1	0	0	0	1	0	0	0	0	1	0	0	1	0	0	0	1	0	0	0	0	1	0
chr20	10913160	10914403	ENSG00000270792	AL050403.2	ENST00000603462	major_like	0	1	0	0	0	1	0	0	0	0	1	0	0	1	0	0	0	1	0	0	0	0	1	0
chr20	11873217	11878257	ENSG00000228422	LINC00687	ENST00000427835	major_like	0	1	0	0	0	1	0	0	0	0	1	0	0	1	0	0	0	1	0	0	0	0	1	0
chr20	11891447	11917777	ENSG00000132640	BTBD3	ENST00000450368	major_like	0	1	0	0	0	1	0	0	0	0	1	0	0	1	0	0	0	1	0	0	0	0	1	0
chr20	12938282	12940514	ENSG00000286087	AL133331.1	ENST00000651029	major_like	0	1	0	0	0	1	0	0	0	0	1	0	0	1	0	0	0	1	0	0	0	0	1	0
chr20	13728465	13733720	ENSG00000089048	ESF1	ENST00000202816	major_like	0	1	0	0	0	1	0	1	0	0	0	0	0	1	0	0	0	1	0	1	0	0	0	0
chr20	13766924	13769906	ENSG00000089048	ESF1	ENST00000202816	major_like	0	1	0	0	0	1	0	1	0	0	0	0	0	1	0	0	0	1	0	1	0	0	0	0
chr20	13775270	13775872	ENSG00000089048	ESF1	ENST00000202816	major_like	0	1	0	0	0	1	0	1	0	0	0	0	0	1	0	0	0	1	0	1	0	0	0	0
chr20	14052020	14053098	ENSG00000172264	MACROD2	ENST00000483997	major_like	0	1	0	0	0	1	0	1	0	0	1	0	0	1	0	0	0	1	0	1	0	0	1	0
chr20	14052020	14053143	ENSG00000172264	MACROD2	ENST00000462552	major_like	0	1	0	0	0	1	0	1	0	0	1	0	0	1	0	0	0	1	0	1	0	0	1	0
chr20	14493508	14566565	ENSG00000172264	MACROD2	ENST00000494602	major_like	0	1	0	0	0	1	0	0	0	0	1	0	0	1	0	0	0	1	0	0	0	0	1	0
chr20	14628829	14631840	ENSG00000227927	MACROD2-IT1	ENST00000605675	major_like	0	1	0	0	0	1	0	0	0	0	1	0	0	1	0	0	0	1	0	0	0	0	1	0
chr20	14631949	14636445	ENSG00000227927	MACROD2-IT1	ENST00000605675	major_like	0	1	0	0	0	1	0	0	0	0	1	0	0	1	0	0	0	1	0	0	0	0	1	0
chr20	15552401	15552611	ENSG00000225181	AL121584.1	ENST00000453972	major_like	0	1	0	0	0	1	0	0	0	0	1	0	0	1	0	0	0	1	0	0	0	0	1	0
chr20	16182018	16222357	ENSG00000287410	AL161941.1	ENST00000655547	major_like	0	1	0	0	0	1	0	0	0	1	1	0	0	1	0	0	0	1	0	0	0	0	1	0
chr20	16224081	16224396	ENSG00000225622	PPIAP17	ENST00000438507	major_like	0	1	0	0	0	1	0	0	0	0	1	0	0	1	0	0	0	1	0	0	0	0	1	0
chr20	16369266	16370585	ENSG00000089177	KIF16B	ENST00000635823	major_like	0	1	0	0	0	1	0	0	0	0	1	0	0	1	0	0	0	1	0	0	0	0	1	0
chr20	16732336	16737260	ENSG00000125870	SNRPB2	ENST00000246071	major_like	0	1	0	0	0	1	0	1	0	0	0	0	0	1	0	0	0	1	0	1	0	0	0	0
chr20	16749006	16749902	ENSG00000125879	OTOR	ENST00000246081	major_like	0	1	0	0	0	1	0	1	0	0	0	0	0	1	0	0	0	1	0	1	0	0	0	0
chr20	17615529	17615925	ENSG00000125844	RRBP1	ENST00000377813	major_like	1	0	0	1	0	0	0	1	1	0	0	0	1	0	0	1	0	0	0	1	1	0	0	0
chr20	17943195	17947485	ENSG00000089006	SNX5	ENST00000377768	major_like	1	0	0	1	0	0	0	0	0	0	0	0	1	0	0	1	0	0	0	0	0	0	0	0
chr20	17944144	17947485	ENSG00000089006	SNX5	ENST00000491090	major_like	1	0	0	1	0	0	0	0	0	0	0	0	1	0	0	1	0	0	0	0	0	0	0	0
chr20	17968453	17968699	ENSG00000089006	SNX5	ENST00000481323	major_like	1	0	0	1	0	0	0	0	0	0	0	0	1	0	0	1	0	0	0	0	0	0	0	0
chr20	18181846	18183122	ENSG00000149474	KAT14	ENST00000435364	major_like	0	1	0	0	1	0	0	1	0	0	0	0	0	1	0	0	1	0	0	1	0	0	0	0
chr20	18288604	18305667	ENSG00000125846	ZNF133	ENST00000402618	major_like	0	1	0	0	0	1	0	0	0	1	0	0	0	1	0	0	0	1	0	0	0	0	0	0
chr20	18290074	18305667	ENSG00000125846	ZNF133	ENST00000622607	major_like	0	1	0	0	0	1	0	0	0	0	0	0	0	1	0	0	0	1	0	0	0	0	0	0
chr20	18298062	18305667	ENSG00000125846	ZNF133	ENST00000316358	major_like	0	1	0	0	0	1	0	0	0	0	0	0	0	1	0	0	0	1	0	0	0	0	0	0
chr20	18305807	18306270	ENSG00000125846	ZNF133	ENST00000626025	major_like	0	1	0	0	0	1	0	0	0	0	0	0	0	1	0	0	0	1	0	0	0	0	0	0
chr20	18412853	18412967	ENSG00000089091	DZANK1	ENST00000480488	major_like	0	1	0	0	0	1	0	0	0	0	0	0	0	1	0	0	0	1	0	0	0	0	0	0
chr20	18412853	18414347	ENSG00000089091	DZANK1	ENST00000357236	major_like	0	1	0	0	0	1	0	0	0	0	0	0	0	1	0	0	0	1	0	0	0	0	0	0
chr20	18412853	18427066	ENSG00000089091	DZANK1	ENST00000470526	major_like	0	1	0	0	1	1	0	0	0	1	0	0	0	1	0	0	0	0	0	0	0	0	0	0
chr20	18465377	18466861	ENSG00000089091	DZANK1	ENST00000608192	major_like	0	1	0	0	1	0	0	1	0	0	0	0	0	1	0	0	1	0	0	1	0	0	0	0
chr20	18465377	18466995	ENSG00000089091	DZANK1	ENST00000262547	major_like	0	1	0	0	1	0	0	1	0	0	0	0	0	1	0	0	1	0	0	1	0	0	0	0
chr20	18465452	18466861	ENSG00000089091	DZANK1	ENST00000460891	major_like	0	1	0	0	1	0	0	1	0	0	0	0	0	1	0	0	1	0	0	1	0	0	0	0
chr20	18467568	18472841	ENSG00000132664	POLR3F	ENST00000489753	major_like	0	1	0	0	1	0	0	1	0	0	0	0	0	1	0	0	1	0	0	1	0	0	0	0
chr20	18469061	18472841	ENSG00000132664	POLR3F	ENST00000377603	major_like	0	1	0	0	1	0	0	1	0	0	0	0	0	1	0	0	1	0	0	1	0	0	0	0
chr20	18485626	18485936	ENSG00000225419	RPL21P3	ENST00000395517	major_like	0	1	0	0	1	0	0	1	0	0	0	0	0	1	0	0	1	0	0	1	0	0	0	0
chr20	18494063	18495837	ENSG00000089050	RBBP9	ENST00000337227	major_like	0	1	0	0	1	0	0	1	0	0	0	0	0	1	0	0	1	0	0	1	0	0	0	0
chr20	18494063	18497068	ENSG00000089050	RBBP9	ENST00000493184	major_like	0	1	0	0	1	0	0	1	0	0	0	0	0	1	0	0	1	0	0	1	0	0	0	0
chr20	18508297	18510821	ENSG00000101310	SEC23B	ENST00000377465	major_like	1	0	0	0	1	0	0	1	0	0	0	0	1	0	0	0	1	0	0	1	0	0	0	0
chr20	18515736	18524486	ENSG00000101310	SEC23B	ENST00000643747	major_like	1	0	0	0	1	0	0	1	0	0	0	0	1	0	0	0	1	0	0	1	0	0	0	0
chr20	18596241	18620066	ENSG00000125821	DTD1	ENST00000647441	major_like	1	0	0	0	1	1	0	0	0	1	0	0	1	0	0	0	1	0	0	0	0	0	0	0
chr20	18675614	18678814	ENSG00000233993	DTD1-AS1	ENST00000428285	major_like	1	0	0	0	0	1	0	0	0	0	0	0	1	0	0	0	0	1	0	0	0	0	0	0
chr20	18678979	18691967	ENSG00000233993	DTD1-AS1	ENST00000428285	major_like	1	0	0	0	0	1	0	0	0	0	0	0	1	0	0	0	0	1	0	0	0	0	0	0
chr20	18788837	18789573	ENSG00000179935	LINC00652	ENST00000664962	major_like	0	1	0	0	0	1	0	0	0	0	0	0	0	1	0	0	0	1	0	0	0	0	0	0
chr20	18788898	18789573	ENSG00000179935	LINC00652	ENST00000412553	major_like	0	1	0	0	0	1	0	0	0	0	0	0	0	1	0	0	0	1	0	0	0	0	0	0
chr20	19001050	19007665	ENSG00000274863	AL135936.1	ENST00000617956	major_like	0	1	0	0	0	1	0	0	0	0	1	0	0	1	0	0	0	1	0	0	0	0	1	0
chr20	19010516	19049554	ENSG00000274863	AL135936.1	ENST00000617956	major_like	0	1	0	0	0	1	0	0	0	0	1	0	0	1	0	0	0	1	0	0	0	0	1	0
chr20	19049641	19053255	ENSG00000274863	AL135936.1	ENST00000617956	major_like	0	1	0	0	0	1	0	0	0	0	1	0	0	1	0	0	0	1	0	0	0	0	1	0
chr20	19960811	19970837	ENSG00000132669	RIN2	ENST00000484638	major_like	0	1	0	0	1	0	0	1	0	0	0	0	0	1	0	0	1	0	0	1	0	0	0	0
chr20	19965024	19970837	ENSG00000132669	RIN2	ENST00000255006	major_like	0	1	0	0	1	0	0	1	0	0	0	0	0	1	0	0	1	0	0	1	0	0	0	0
chr20	20052591	20056617	ENSG00000089101	CFAP61	ENST00000245957	major_like	0	1	0	0	0	1	0	0	0	0	0	0	0	1	0	0	0	1	0	0	0	0	0	0
chr20	20052758	20055947	ENSG00000101343	CRNKL1	ENST00000377340	major_like	0	1	0	0	0	1	0	0	0	0	0	0	0	1	0	0	0	1	0	0	0	0	0	0
chr20	20228376	20232757	ENSG00000089101	CFAP61	ENST00000497372	major_like	0	1	0	0	0	1	0	1	0	0	1	0	0	1	0	0	0	1	0	1	0	0	1	0
chr20	20258559	20259697	ENSG00000243810	CFAP61-AS1	ENST00000460400	major_like	0	1	0	0	0	1	0	1	0	0	1	0	0	1	0	0	0	1	0	1	0	0	1	0
chr20	20546832	20571457	ENSG00000188559	RALGAPA2	ENST00000202677	major_like	0	1	0	0	0	1	0	1	0	0	1	0	0	1	0	0	0	1	0	1	0	0	1	0
chr20	20611426	20616042	ENSG00000188559	RALGAPA2	ENST00000202677	major_like	0	1	0	0	0	1	0	0	0	0	1	0	0	1	0	0	0	1	0	0	0	0	1	0
chr20	21151025	21151330	ENSG00000228604	AL121759.1	ENST00000434043	major_like	1	0	0	0	1	0	0	0	0	0	0	0	1	0	0	0	1	0	0	0	0	0	0	0
chr20	21151458	21154117	ENSG00000228604	AL121759.1	ENST00000434043	major_like	1	0	0	0	1	0	0	0	0	0	0	0	1	0	0	0	1	0	0	0	0	0	0	0
chr20	21154189	21158403	ENSG00000228604	AL121759.1	ENST00000434043	major_like	1	0	0	0	1	0	0	0	0	0	0	0	1	0	0	0	1	0	0	0	0	0	0	0
chr20	21205530	21214534	ENSG00000088970	KIZ	ENST00000621366	major_like	1	0	0	0	1	0	0	0	0	0	0	0	1	0	0	0	1	0	0	0	0	0	0	0
chr20	21205584	21214534	ENSG00000088970	KIZ	ENST00000616679	major_like	1	0	0	0	1	0	0	0	0	0	0	0	1	0	0	0	1	0	0	0	0	0	0	0
chr20	21397912	21399262	ENSG00000225280	AL158013.1	ENST00000660673	major_like	1	0	0	1	0	0	0	1	0	0	0	0	1	0	0	1	0	0	0	1	0	0	0	0
chr20	21511727	21511952	ENSG00000258197	NKX2-2-AS1	ENST00000549659	major_like	0	1	0	0	0	1	0	0	0	0	0	0	0	1	0	0	0	1	0	0	0	0	0	0
chr20	21530488	21533380	ENSG00000233492	AL133325.2	ENST00000671531	major_like	0	1	0	0	0	1	0	0	0	0	0	0	0	1	0	0	0	1	0	0	0	0	0	0
chr20	21615527	21615666	ENSG00000279082	LINC01727	ENST00000655574	major_like	0	1	0	0	0	1	0	0	0	0	0	0	0	1	0	0	0	1	0	0	0	0	0	0
chr20	21626426	21627348	ENSG00000280350	LINC01726	ENST00000624692	major_like	0	1	0	0	0	1	0	0	0	0	0	0	0	1	0	0	0	1	0	0	0	0	0	0
chr20	21705998	21706437	ENSG00000125813	PAX1	ENST00000613128	major_like	0	1	0	0	0	1	0	0	0	0	0	0	0	1	0	0	0	1	0	0	0	0	0	0
chr20	21709444	21714480	ENSG00000125813	PAX1	ENST00000398485	major_like	0	1	0	0	0	1	0	0	0	0	0	0	0	1	0	0	0	1	0	0	0	0	0	0
chr20	22263234	22274403	ENSG00000225321	LINC01427	ENST00000635258	major_like	0	1	0	0	0	1	0	0	0	0	1	0	0	1	0	0	0	1	0	0	0	0	1	0
chr20	22263234	22274407	ENSG00000225321	LINC01427	ENST00000635277	major_like	0	1	0	0	0	1	0	0	0	0	1	0	0	1	0	0	0	1	0	0	0	0	1	0
chr20	22280540	22282353	ENSG00000225321	LINC01427	ENST00000635258	major_like	0	1	0	0	0	1	0	0	0	0	1	0	0	1	0	0	0	1	0	0	0	0	1	0
chr20	22548110	22548401	ENSG00000259974	LINC00261	ENST00000420070	major_like	0	1	0	0	1	0	0	1	0	0	0	0	0	1	0	0	1	0	0	1	0	0	0	0
chr20	22561095	22564115	ENSG00000259974	LINC00261	ENST00000609300	major_like	0	1	0	0	1	0	0	1	0	0	0	0	0	1	0	0	1	0	0	1	0	0	0	0
chr20	22566805	22567793	ENSG00000259974	LINC00261	ENST00000564492	major_like	0	1	0	0	1	0	0	1	0	0	0	0	0	1	0	0	1	0	0	1	0	0	0	0
chr20	23180208	23180410	ENSG00000230387	AL118508.1	ENST00000660151	major_like	1	0	1	0	0	0	0	1	0	0	0	0	1	0	1	0	0	0	0	1	0	0	0	0
chr20	23180528	23186402	ENSG00000230387	AL118508.1	ENST00000667919	major_like	1	0	1	0	0	0	0	1	0	0	0	0	1	0	1	0	0	0	0	1	0	0	0	0
chr20	23180793	23186402	ENSG00000230387	AL118508.1	ENST00000671541	major_like	1	0	1	0	0	0	0	1	0	0	0	0	1	0	1	0	0	0	0	1	0	0	0	0
chr20	23186313	23186402	ENSG00000230387	AL118508.1	ENST00000671352	major_like	1	0	1	0	0	0	0	1	0	0	0	0	1	0	1	0	0	0	0	1	0	0	0	0
chr20	23186550	23187314	ENSG00000230387	AL118508.1	ENST00000658507	major_like	1	0	1	0	0	0	0	1	0	0	0	0	1	0	1	0	0	0	0	1	0	0	0	0
chr20	23321209	23322318	ENSG00000277901	AL390037.1	ENST00000610918	major_like	1	0	1	0	0	0	0	1	0	0	0	0	1	0	1	0	0	0	0	1	0	0	0	0
chr20	23356825	23357050	ENSG00000232645	LINC01431	ENST00000444981	major_like	1	0	1	0	0	0	0	1	0	0	0	0	1	0	1	0	0	0	0	1	0	0	0	0
chr20	23566087	23568210	ENSG00000101435	CST9L	ENST00000376979	major_like	1	0	0	0	1	0	0	1	0	0	0	0	1	0	0	0	1	0	0	1	0	0	0	0
chr20	23661248	23661481	ENSG00000286117	AL121894.3	ENST00000652804	major_like	1	0	0	0	1	0	0	1	0	0	0	0	1	0	0	0	1	0	0	1	0	0	0	0
chr20	23774171	23775943	ENSG00000277975	CSTP2	ENST00000610599	major_like	0	1	0	0	1	0	0	1	0	0	0	0	0	1	0	0	1	0	0	1	0	0	0	0
chr20	23986203	23986435	ENSG00000149435	GGTLC1	ENST00000335694	major_like	0	1	0	0	1	0	0	1	0	0	0	0	0	1	0	0	1	0	0	1	0	0	0	0
chr20	23986645	23986776	ENSG00000149435	GGTLC1	ENST00000278765	major_like	0	1	0	0	1	0	0	1	0	0	0	0	0	1	0	0	1	0	0	1	0	0	0	0
chr20	25217581	25218549	ENSG00000197586	ENTPD6	ENST00000376652	major_like	1	0	0	0	1	0	0	0	0	0	0	0	1	0	0	0	1	0	0	0	0	0	0	0
chr20	25241231	25245119	ENSG00000274414	AL121772.1	ENST00000618303	major_like	1	0	0	0	1	0	0	0	0	0	0	0	1	0	0	0	1	0	0	0	0	0	0	0
chr20	25279149	25280265	ENSG00000100994	PYGB	ENST00000216962	major_like	1	0	0	0	1	0	0	0	0	0	0	0	1	0	0	0	1	0	0	0	0	0	0	0
chr20	25306540	25306832	ENSG00000100997	ABHD12	ENST00000673094	major_like	1	0	0	0	1	0	0	0	0	0	0	0	1	0	0	0	1	0	0	0	0	0	0	0
chr20	25339004	25339226	ENSG00000100997	ABHD12	ENST00000461204	major_like	1	0	0	0	1	0	0	0	0	0	0	0	1	0	0	0	1	0	0	0	0	0	0	0
chr20	25407895	25411123	ENSG00000101003	GINS1	ENST00000484893	major_like	1	0	0	0	1	0	0	0	0	0	0	0	1	0	0	0	1	0	0	0	0	0	0	0
chr20	25417202	25418104	ENSG00000101003	GINS1	ENST00000262460	major_like	1	0	0	0	1	0	0	0	0	0	0	0	1	0	0	0	1	0	0	0	0	0	0	0
chr20	25446039	25452441	ENSG00000101003	GINS1	ENST00000481735	major_like	1	0	0	0	1	0	0	0	0	0	0	0	1	0	0	0	1	0	0	0	0	0	0	0
chr20	25470095	25478922	ENSG00000101004	NINL	ENST00000422516	major_like	1	0	0	0	1	0	0	0	0	0	0	0	1	0	0	0	1	0	0	0	0	0	0	0
chr20	25477089	25478922	ENSG00000101004	NINL	ENST00000278886	major_like	1	0	0	0	1	0	0	0	0	0	0	0	1	0	0	0	1	0	0	0	0	0	0	0
chr20	25526598	25585454	ENSG00000101004	NINL	ENST00000278886	major_like	0	1	0	0	1	0	0	0	0	1	0	0	0	1	0	0	1	0	0	0	0	0	0	0
chr20	25624426	25632157	ENSG00000213742	ZNF337-AS1	ENST00000420803	major_like	0	1	0	0	0	1	0	0	0	0	0	0	0	1	0	0	0	1	0	0	0	0	0	0
chr20	25765001	25775109	ENSG00000175170	FAM182B	ENST00000665932	major_like	0	1	0	0	0	1	0	0	1	0	0	0	0	1	0	0	0	1	0	0	0	0	0	0
chr20	25774159	25775109	ENSG00000175170	FAM182B	ENST00000670090	major_like	0	1	0	0	0	1	0	0	1	0	0	0	0	1	0	0	0	1	0	0	1	0	0	0
chr20	25774457	25775109	ENSG00000175170	FAM182B	ENST00000485279	major_like	0	1	0	0	0	1	0	0	1	0	0	0	0	1	0	0	0	1	0	0	1	0	0	0
chr20	25850884	25851236	ENSG00000175170	FAM182B	ENST00000582267	major_like	0	1	0	0	0	1	0	0	0	0	0	0	0	1	0	0	0	1	0	0	0	0	0	0
chr20	25852245	25867952	ENSG00000175170	FAM182B	ENST00000582267	major_like	0	1	0	0	0	1	0	0	0	0	0	0	0	1	0	0	0	1	0	0	0	0	0	0
chr20	26066637	26066983	ENSG00000125804	FAM182A	ENST00000439881	major_like	0	1	0	0	0	0	0	0	0	0	0	0	0	1	0	0	0	0	0	0	0	0	0	0
chr20	26081390	26082893	ENSG00000125804	FAM182A	ENST00000376398	major_like	0	1	0	0	0	0	0	0	0	0	0	0	0	1	0	0	0	0	0	0	0	0	0	0
chr20	26187835	26191792	ENSG00000227195	MIR663AHG	ENST00000666925	major_like	0	1	0	0	0	1	0	0	0	0	1	0	0	1	0	0	0	1	0	0	0	0	1	0
chr20	26190119	26191792	ENSG00000227195	MIR663AHG	ENST00000609914	major_like	0	1	0	0	0	1	0	0	0	0	1	0	0	1	0	0	0	1	0	0	0	0	1	0
chr20	26191763	26192128	ENSG00000227195	MIR663AHG	ENST00000609044	major_like	0	1	0	0	0	1	0	0	0	0	1	0	0	1	0	0	0	1	0	0	0	0	1	0
chr20	26191861	26192128	ENSG00000227195	MIR663AHG	ENST00000661214	major_like	0	1	0	0	0	1	0	0	0	0	1	0	0	1	0	0	0	1	0	0	0	0	1	0
chr20	26191896	26192132	ENSG00000227195	MIR663AHG	ENST00000657813	major_like	0	1	0	0	0	1	0	0	0	0	1	0	0	1	0	0	0	1	0	0	0	0	1	0
chr20	26191896	26199448	ENSG00000227195	MIR663AHG	ENST00000594130	major_like	0	1	0	0	0	1	0	0	0	0	1	0	0	1	0	0	0	1	0	0	0	0	1	0
chr20	26191896	26251262	ENSG00000227195	MIR663AHG	ENST00000667024	major_like	0	1	0	0	0	1	0	0	1	0	1	0	0	1	0	0	0	1	0	0	0	0	1	0
chr20	26191900	26192128	ENSG00000227195	MIR663AHG	ENST00000665602	major_like	0	1	0	0	0	1	0	0	0	0	1	0	0	1	0	0	0	1	0	0	0	0	1	0
chr20	26191900	26192132	ENSG00000227195	MIR663AHG	ENST00000668868	major_like	0	1	0	0	0	1	0	0	0	0	1	0	0	1	0	0	0	1	0	0	0	0	1	0
chr20	26191900	26199448	ENSG00000227195	MIR663AHG	ENST00000662664	major_like	0	1	0	0	0	1	0	0	0	0	1	0	0	1	0	0	0	1	0	0	0	0	1	0
chr20	26191900	26208144	ENSG00000227195	MIR663AHG	ENST00000656492	major_like	0	1	0	0	0	1	0	0	0	0	1	0	0	1	0	0	0	1	0	0	0	0	1	0
chr20	26191900	26251262	ENSG00000227195	MIR663AHG	ENST00000659943	major_like	0	1	0	0	0	1	0	0	1	0	1	0	0	1	0	0	0	1	0	0	0	0	1	0
chr20	26192232	26208998	ENSG00000227195	MIR663AHG	ENST00000598451	major_like	0	1	0	0	0	1	0	0	0	0	1	0	0	1	0	0	0	1	0	0	0	0	1	0
chr20	26192232	26208144	ENSG00000227195	MIR663AHG	ENST00000596111	major_like	0	1	0	0	0	1	0	0	0	0	1	0	0	1	0	0	0	1	0	0	0	0	1	0
chr20	26199523	26208144	ENSG00000227195	MIR663AHG	ENST00000657765	major_like	0	1	0	0	0	1	0	0	0	0	1	0	0	1	0	0	0	1	0	0	0	0	1	0
chr20	26199523	26208998	ENSG00000227195	MIR663AHG	ENST00000655434	major_like	0	1	0	0	0	1	0	0	0	0	1	0	0	1	0	0	0	1	0	0	0	0	1	0
chr20	26199523	26209022	ENSG00000227195	MIR663AHG	ENST00000670286	major_like	0	1	0	0	0	1	0	0	0	0	1	0	0	1	0	0	0	1	0	0	0	0	1	0
chr20	26200316	26208144	ENSG00000227195	MIR663AHG	ENST00000597267	major_like	0	1	0	0	0	1	0	0	0	0	1	0	0	1	0	0	0	1	0	0	0	0	1	0
chr20	28580744	28581918	ENSG00000282826	FRG1CP	ENST00000358464	major_like	0	1	0	0	0	0	0	0	1	0	1	0	0	1	0	0	0	0	0	0	1	0	1	0
chr20	29100460	29101439	ENSG00000282870	FRG1DP	ENST00000635586	major_like	0	1	0	0	0	0	0	0	0	0	0	0	0	1	0	0	0	0	0	0	0	0	0	0
chr20	29101550	29102724	ENSG00000282870	FRG1DP	ENST00000635586	major_like	0	1	0	0	0	0	0	0	0	0	0	0	0	1	0	0	0	0	0	0	0	0	0	0
chr20	29480182	29481357	ENSG00000282995	FRG1EP	ENST00000634469	major_like	0	1	0	0	0	0	0	0	0	0	1	0	0	1	0	0	0	0	0	0	0	0	1	0
chr20	29485841	29488098	ENSG00000282995	FRG1EP	ENST00000634469	major_like	0	1	0	0	0	0	0	0	0	0	1	0	0	1	0	0	0	0	0	0	0	0	1	0
chr20	29548850	29553153	ENSG00000287889	FAM242B	ENST00000659588	major_like	0	1	0	0	0	0	0	0	0	0	1	0	0	1	0	0	0	0	0	0	0	0	1	0
chr20	30288385	30289754	ENSG00000205611	LINC01597	ENST00000658774	major_like	0	1	0	0	0	1	0	0	0	0	0	0	0	1	0	0	0	1	0	0	0	0	0	0
chr20	30294825	30312032	ENSG00000287288	AL121762.3	ENST00000659084	major_like	0	1	0	0	0	1	0	0	1	0	0	0	0	1	0	0	0	1	0	0	0	0	0	0
chr20	30331251	30350331	ENSG00000231934	FAM242A	ENST00000432067	major_like	0	1	0	0	0	1	0	0	0	0	0	0	0	1	0	0	0	1	0	0	0	0	0	0
chr20	30331259	30335555	ENSG00000231934	FAM242A	ENST00000669378	major_like	0	1	0	0	0	1	0	0	0	0	0	0	0	1	0	0	0	1	0	0	0	0	0	0
chr20	30331259	30350331	ENSG00000231934	FAM242A	ENST00000657151	major_like	0	1	0	0	0	1	0	0	0	0	0	0	0	1	0	0	0	1	0	0	0	0	0	0
chr20	30357187	30361656	ENSG00000231934	FAM242A	ENST00000670409	major_like	0	1	0	0	0	1	0	0	1	0	0	0	0	1	0	0	0	1	0	0	0	0	0	0
chr20	30357241	30361656	ENSG00000231934	FAM242A	ENST00000654097	major_like	0	1	0	0	0	1	0	0	1	0	0	0	0	1	0	0	0	1	0	0	0	0	0	0
chr20	30388578	30389366	ENSG00000149531	FRG1BP	ENST00000278882	major_like	0	1	0	0	0	0	0	0	0	0	0	0	0	1	0	0	0	0	0	0	0	0	0	0
chr20	30398045	30399221	ENSG00000149531	FRG1BP	ENST00000278882	major_like	0	1	0	0	0	0	0	0	0	0	0	0	0	1	0	0	0	0	0	0	0	0	0	0
chr20	30545727	30549843	ENSG00000283443	AC018688.2	ENST00000636528	major_like	0	1	0	0	0	0	0	0	0	0	0	0	0	1	0	0	0	0	0	0	0	0	0	0
chr20	30663242	30664579	ENSG00000277112	ANKRD20A21P	ENST00000623715	major_like	0	1	0	0	0	0	0	0	0	0	0	0	0	1	0	0	0	0	0	0	0	0	0	0
chr20	30695824	30695915	ENSG00000277112	ANKRD20A21P	ENST00000623715	major_like	0	1	0	0	0	0	0	0	0	0	0	0	0	1	0	0	0	0	0	0	0	0	0	0
chr20	30714893	30715956	ENSG00000277112	ANKRD20A21P	ENST00000623715	major_like	0	1	0	0	0	0	0	0	0	0	0	0	0	1	0	0	0	0	0	0	0	0	0	0
chr20	30720052	30720215	ENSG00000277112	ANKRD20A21P	ENST00000623715	major_like	0	1	0	0	0	0	0	0	0	0	0	0	0	1	0	0	0	0	0	0	0	0	0	0
chr20	30720052	30723652	ENSG00000277112	ANKRD20A21P	ENST00000611282	major_like	0	1	0	0	0	0	0	0	0	0	0	0	0	1	0	0	0	0	0	0	0	0	0	0
chr20	31389230	31390422	ENSG00000180483	DEFB119	ENST00000376315	major_like	0	1	0	0	0	1	0	0	0	0	1	0	0	1	0	0	0	1	0	0	0	0	1	0
chr20	31421678	31423819	ENSG00000204547	DEFB122	ENST00000569013	major_like	0	1	0	0	0	1	0	0	0	0	0	0	0	1	0	0	0	1	0	0	0	0	0	0
chr20	31527582	31527921	ENSG00000101294	HM13	ENST00000466766	major_like	1	0	0	1	0	0	0	1	0	0	0	0	1	0	0	1	0	0	0	1	0	0	0	0
chr20	31566295	31567639	ENSG00000101294	HM13	ENST00000649374	major_like	1	0	0	1	0	0	0	1	1	0	0	0	1	0	0	1	0	0	0	1	1	0	0	0
chr20	31572923	31573141	ENSG00000230613	HM13-AS1	ENST00000412178	major_like	1	0	0	1	0	0	0	1	0	0	0	0	1	0	0	1	0	0	0	1	0	0	0	0
chr20	31887239	31898474	ENSG00000131044	TTLL9	ENST00000642230	major_like	1	0	1	0	0	0	0	1	0	0	0	0	1	0	1	0	0	0	0	1	0	0	0	0
chr20	31919932	31920645	ENSG00000131044	TTLL9	ENST00000616761	major_like	1	0	1	0	0	0	0	1	0	0	0	0	1	0	1	0	0	0	0	1	0	0	0	0
chr20	31933858	31934691	ENSG00000131044	TTLL9	ENST00000535842	major_like	1	0	1	0	0	0	0	1	0	0	0	0	1	0	1	0	0	0	0	1	0	0	0	0
chr20	32018162	32018942	ENSG00000101331	CCM2L	ENST00000452892	major_like	1	0	1	0	0	0	0	1	0	0	0	0	1	0	1	0	0	0	0	1	0	0	0	0
chr20	32019409	32022659	ENSG00000101331	CCM2L	ENST00000452892	major_like	1	0	1	0	0	0	0	1	1	0	0	0	1	0	1	0	0	0	0	1	0	0	0	0
chr20	32359851	32360793	ENSG00000171456	ASXL1	ENST00000649901	major_like	1	0	1	0	0	0	0	1	0	0	0	0	1	0	1	0	0	0	0	1	0	0	0	0
chr20	32360586	32360709	ENSG00000171456	ASXL1	ENST00000555343	major_like	1	0	1	0	0	0	0	1	0	0	0	0	1	0	1	0	0	0	0	1	0	0	0	0
chr20	32429431	32431320	ENSG00000171456	ASXL1	ENST00000646985	major_like	1	0	1	0	0	0	0	1	1	0	0	0	1	0	1	0	0	0	0	1	0	0	0	0
chr20	32430053	32431320	ENSG00000171456	ASXL1	ENST00000375687	major_like	1	0	1	0	0	0	0	1	1	0	0	0	1	0	1	0	0	0	0	1	1	0	0	0
chr20	32431176	32431320	ENSG00000171456	ASXL1	ENST00000553345	major_like	1	0	1	0	0	0	0	1	1	0	0	0	1	0	1	0	0	0	0	1	1	0	0	0
chr20	32451713	32453337	ENSG00000236772	AL034550.1	ENST00000442179	major_like	1	0	1	0	0	0	0	1	0	0	0	0	1	0	1	0	0	0	0	1	0	0	0	0
chr20	32453761	32454014	ENSG00000197183	NOL4L	ENST00000475781	major_like	1	0	1	0	0	0	0	1	0	0	0	0	1	0	1	0	0	0	0	1	0	0	0	0
chr20	32454084	32456117	ENSG00000197183	NOL4L	ENST00000475781	major_like	1	0	1	0	0	0	0	1	0	0	0	0	1	0	1	0	0	0	0	1	0	0	0	0
chr20	32510668	32511214	ENSG00000277301	AL034550.2	ENST00000620523	major_like	1	0	1	0	0	0	0	1	1	0	0	1	1	0	1	0	0	0	0	1	1	0	0	1
chr20	32728025	32728088	ENSG00000149600	COMMD7	ENST00000474815	major_like	1	0	1	0	0	0	0	1	0	0	0	1	1	0	1	0	0	0	0	1	0	0	0	1
chr20	32797299	32798459	ENSG00000088305	DNMT3B	ENST00000328111	major_like	1	0	1	0	0	0	0	1	0	0	0	0	1	0	1	0	0	0	0	1	0	0	0	0
chr20	32912864	32917300	ENSG00000215529	EFCAB8	ENST00000400522	major_like	1	0	1	0	0	0	0	1	0	0	0	0	1	0	1	0	0	0	0	1	0	0	0	0
chr20	32958550	32959777	ENSG00000215529	EFCAB8	ENST00000400522	major_like	1	0	1	0	0	0	0	1	0	0	0	0	1	0	1	0	0	0	0	1	0	0	0	0
chr20	32995727	32996323	ENSG00000167098	SUN5	ENST00000356173	major_like	1	0	1	0	0	0	0	1	0	0	0	0	1	0	1	0	0	0	0	1	0	0	0	0
chr20	33039520	33040250	ENSG00000167104	BPIFB6	ENST00000349552	major_like	1	0	1	0	0	0	0	1	1	0	0	0	1	0	1	0	0	0	0	1	0	0	0	0
chr20	33064845	33066823	ENSG00000186190	BPIFB3	ENST00000375494	major_like	1	0	1	0	0	0	0	1	0	0	0	0	1	0	1	0	0	0	0	1	0	0	0	0
chr20	33083000	33083366	ENSG00000186191	BPIFB4	ENST00000375483	major_like	1	0	1	0	0	0	0	1	0	0	0	0	1	0	1	0	0	0	0	1	0	0	0	0
chr20	33198311	33199297	ENSG00000183566	BPIFA4P	ENST00000420169	major_like	1	0	1	0	0	0	0	1	0	0	0	0	1	0	1	0	0	0	0	1	0	0	0	0
chr20	33215137	33216919	ENSG00000224876	AL121901.1	ENST00000419613	major_like	1	0	1	0	0	0	0	1	0	0	0	0	1	0	1	0	0	0	0	1	0	0	0	0
chr20	33242561	33243106	ENSG00000198183	BPIFA1	ENST00000354297	major_like	1	0	1	0	0	0	0	1	0	0	0	0	1	0	1	0	0	0	0	1	0	0	0	0
chr20	33288882	33289884	ENSG00000125999	BPIFB1	ENST00000253354	major_like	1	0	1	0	0	0	0	1	0	0	0	0	1	0	1	0	0	0	0	1	0	0	0	0
chr20	33289992	33290956	ENSG00000125999	BPIFB1	ENST00000253354	major_like	1	0	1	0	0	0	0	1	1	0	0	0	1	0	1	0	0	0	0	1	1	0	0	0
chr20	33327356	33329523	ENSG00000233146	BPIFB5P	ENST00000457066	major_like	1	0	1	0	0	0	0	0	0	0	0	0	1	0	1	0	0	0	0	0	0	0	0	0
chr20	33329562	33329893	ENSG00000233146	BPIFB5P	ENST00000457066	major_like	1	0	1	0	0	0	0	0	0	0	0	0	1	0	1	0	0	0	0	0	0	0	0	0
chr20	33351111	33353764	ENSG00000125997	BPIFB9P	ENST00000420264	major_like	1	0	1	0	0	0	0	1	0	0	0	0	1	0	1	0	0	0	0	1	0	0	0	0
chr20	33359087	33379460	ENSG00000101391	CDK5RAP1	ENST00000498525	major_like	1	0	1	0	0	0	0	1	0	1	0	0	1	0	1	0	0	0	0	1	0	0	0	0
chr20	33659732	33659884	ENSG00000125967	NECAB3	ENST00000246190	major_like	1	0	1	0	0	0	0	1	0	0	0	0	1	0	1	0	0	0	0	1	0	0	0	0
chr20	33660034	33660258	ENSG00000125967	NECAB3	ENST00000494174	major_like	1	0	1	0	0	0	0	1	0	0	0	0	1	0	1	0	0	0	0	1	0	0	0	0
chr20	33662241	33663533	ENSG00000125967	NECAB3	ENST00000485976	major_like	1	0	1	0	0	0	0	1	0	0	0	0	1	0	1	0	0	0	0	1	0	0	0	0
chr20	33670781	33672397	ENSG00000125967	NECAB3	ENST00000488489	major_like	1	0	1	0	0	0	0	1	0	0	0	1	1	0	1	0	0	0	0	1	0	0	0	1
chr20	33729161	33731658	ENSG00000229188	AL050349.1	ENST00000441029	major_like	1	0	1	0	0	0	0	1	0	0	0	1	1	0	1	0	0	0	0	1	0	0	0	1
chr20	33741012	33745102	ENSG00000131061	ZNF341	ENST00000342427	major_like	1	0	1	0	0	0	0	1	0	0	0	1	1	0	1	0	0	0	0	1	0	0	0	1
chr20	34281778	34286027	ENSG00000272945	AL356299.3	ENST00000609218	major_like	1	0	1	0	0	0	0	1	0	0	0	0	1	0	1	0	0	0	0	1	0	0	0	0
chr20	34408792	34412514	ENSG00000078747	ITCH	ENST00000374864	major_like	1	0	1	0	0	0	0	1	0	0	0	0	1	0	1	0	0	0	0	1	0	0	0	0
chr20	34441695	34441830	ENSG00000236388	ITCH-AS1	ENST00000454205	major_like	1	0	1	0	0	0	0	1	0	0	0	0	1	0	1	0	0	0	0	1	0	0	0	0
chr20	34449480	34457389	ENSG00000078747	ITCH	ENST00000374864	major_like	1	0	1	0	0	0	0	1	0	0	0	0	1	0	1	0	0	0	0	1	0	0	0	0
chr20	34559905	34560171	ENSG00000101460	MAP1LC3A	ENST00000397709	major_like	1	0	1	0	0	0	0	1	0	0	0	0	1	0	1	0	0	0	0	1	0	0	0	0
chr20	34708863	34709235	ENSG00000078804	TP53INP2	ENST00000374810	major_like	1	0	1	0	0	0	0	1	1	0	0	0	1	0	1	0	0	0	0	1	1	0	0	0
chr20	34876823	34882817	ENSG00000131069	ACSS2	ENST00000484354	major_like	1	0	1	0	0	0	0	1	0	0	0	0	1	0	1	0	0	0	0	1	0	0	0	0
chr20	34882989	34908715	ENSG00000131069	ACSS2	ENST00000497927	major_like	1	0	1	0	0	0	0	1	0	0	0	0	1	0	1	0	0	0	0	1	0	0	0	0
chr20	34925766	34926104	ENSG00000131069	ACSS2	ENST00000253382	major_like	1	0	1	0	0	0	0	1	0	0	0	0	1	0	1	0	0	0	0	1	0	0	0	0
chr20	34954545	34955212	ENSG00000100983	GSS	ENST00000646502	major_like	1	0	1	0	0	0	0	1	1	0	0	0	1	0	1	0	0	0	0	1	0	0	0	0
chr20	34979496	34979660	ENSG00000078814	MYH7B	ENST00000262873	major_like	1	0	1	0	0	0	0	1	0	0	0	0	1	0	1	0	0	0	0	1	0	0	0	0
chr20	34981060	34982458	ENSG00000078814	MYH7B	ENST00000262873	major_like	1	0	1	0	0	0	0	1	0	0	0	0	1	0	1	0	0	0	0	1	0	0	0	0
chr20	34984715	34984853	ENSG00000078814	MYH7B	ENST00000262873	major_like	1	0	1	0	0	0	0	1	0	0	0	0	1	0	1	0	0	0	0	1	0	0	0	0
chr20	34995578	34996345	ENSG00000078814	MYH7B	ENST00000262873	major_like	1	0	1	0	0	0	0	1	0	0	0	0	1	0	1	0	0	0	0	1	0	0	0	0
chr20	34997640	34998294	ENSG00000078814	MYH7B	ENST00000262873	major_like	1	0	1	0	0	0	0	1	0	0	0	0	1	0	1	0	0	0	0	1	0	0	0	0
chr20	35176446	35177086	ENSG00000101000	PROCR	ENST00000635377	major_like	1	0	1	0	0	0	0	1	0	0	0	0	1	0	1	0	0	0	0	1	0	0	0	0
chr20	35284492	35284764	ENSG00000242372	EIF6	ENST00000456600	major_like	1	0	1	0	0	0	0	0	0	1	0	0	1	0	1	0	0	0	0	0	0	1	0	0
chr20	35284492	35284725	ENSG00000242372	EIF6	ENST00000374450	major_like	1	0	1	0	0	0	0	0	0	1	0	0	1	0	1	0	0	0	0	0	0	1	0	0
chr20	35455751	35458303	ENSG00000126001	CEP250	ENST00000397527	major_like	1	0	1	0	0	0	0	0	0	1	0	0	1	0	1	0	0	0	0	0	0	1	0	0
chr20	35455751	35459982	ENSG00000126001	CEP250	ENST00000461386	major_like	1	0	1	0	0	0	0	0	0	1	0	0	1	0	1	0	0	0	0	0	0	1	0	0
chr20	35469986	35472052	ENSG00000126001	CEP250	ENST00000425934	major_like	1	0	1	0	0	0	0	1	0	0	0	0	1	0	1	0	0	0	0	1	0	0	0	0
chr20	35479773	35479975	ENSG00000126001	CEP250	ENST00000397527	major_like	1	0	1	0	0	0	0	1	0	0	0	0	1	0	1	0	0	0	0	1	0	0	0	0
chr20	35493572	35494523	ENSG00000126001	CEP250	ENST00000397527	major_like	1	0	1	0	0	0	0	1	0	0	0	0	1	0	1	0	0	0	0	1	0	0	0	0
chr20	35509044	35509997	ENSG00000126001	CEP250	ENST00000397527	major_like	1	0	1	0	0	0	0	1	0	0	0	0	1	0	1	0	0	0	0	1	0	0	0	0
chr20	35542393	35542512	ENSG00000125991	ERGIC3	ENST00000348547	major_like	1	0	1	0	0	0	0	1	0	0	0	1	1	0	1	0	0	0	0	1	0	0	0	1
chr20	35543804	35547411	ENSG00000125991	ERGIC3	ENST00000438317	major_like	1	0	1	0	0	0	0	1	0	0	0	1	1	0	1	0	0	0	0	1	0	0	0	1
chr20	35556271	35556876	ENSG00000125991	ERGIC3	ENST00000442139	major_like	1	0	1	0	0	0	0	1	0	0	0	1	1	0	1	0	0	0	0	1	0	0	0	1
chr20	35556271	35556954	ENSG00000125991	ERGIC3	ENST00000451605	major_like	1	0	1	0	0	0	0	1	0	0	0	1	1	0	1	0	0	0	0	1	0	0	0	1
chr20	35560364	35560539	ENSG00000088340	FER1L4	ENST00000615531	major_like	1	0	1	0	0	0	0	1	0	0	0	1	1	0	1	0	0	0	0	1	0	0	0	1
chr20	35564008	35564747	ENSG00000088340	FER1L4	ENST00000615531	major_like	1	0	1	0	0	0	0	1	0	0	0	1	1	0	1	0	0	0	0	1	0	0	0	1
chr20	35583262	35583685	ENSG00000088340	FER1L4	ENST00000615531	major_like	1	0	1	0	0	0	0	1	0	0	0	1	1	0	1	0	0	0	0	1	0	0	0	1
chr20	35583262	35583939	ENSG00000088340	FER1L4	ENST00000430275	major_like	1	0	1	0	0	0	0	1	0	0	0	1	1	0	1	0	0	0	0	1	0	0	0	1
chr20	35602607	35602688	ENSG00000088340	FER1L4	ENST00000615531	major_like	1	0	1	0	0	0	0	1	0	0	0	0	1	0	1	0	0	0	0	1	0	0	0	0
chr20	35606221	35606317	ENSG00000088340	FER1L4	ENST00000615531	major_like	1	0	1	0	0	0	0	1	0	0	0	0	1	0	1	0	0	0	0	1	0	0	0	0
chr20	35617240	35617519	ENSG00000061656	SPAG4	ENST00000374273	major_like	1	0	1	0	0	0	0	1	0	0	0	0	1	0	1	0	0	0	0	1	0	0	0	0
chr20	35626800	35627279	ENSG00000214078	CPNE1	ENST00000437340	major_like	1	0	1	0	0	0	0	1	0	0	0	0	1	0	1	0	0	0	0	1	0	0	0	0
chr20	35632248	35632310	ENSG00000214078	CPNE1	ENST00000439669	major_like	1	0	1	0	0	0	0	1	0	0	0	0	1	0	1	0	0	0	0	1	0	0	0	0
chr20	35673616	35674349	ENSG00000272897	AL109827.1	ENST00000441563	major_like	1	0	1	0	0	0	0	1	0	0	0	0	1	0	1	0	0	0	0	1	0	0	0	0
chr20	35699494	35699632	ENSG00000125995	ROMO1	ENST00000397416	major_like	1	0	1	0	0	0	0	1	0	0	0	0	1	0	1	0	0	0	0	1	0	0	0	0
chr20	35709274	35713018	ENSG00000131051	RBM39	ENST00000253363	major_like	1	0	1	0	0	0	0	1	0	0	0	0	1	0	1	0	0	0	0	1	0	0	0	0
chr20	35729551	35731940	ENSG00000131051	RBM39	ENST00000481037	major_like	1	0	1	0	0	0	0	1	0	0	0	0	1	0	1	0	0	0	0	1	0	0	0	0
chr20	35739017	35739392	ENSG00000131051	RBM39	ENST00000416529	major_like	1	0	1	0	0	0	0	1	0	0	0	0	1	0	1	0	0	0	0	1	0	0	0	0
chr20	35739017	35740524	ENSG00000131051	RBM39	ENST00000656873	major_like	1	0	1	0	0	0	0	1	0	0	0	0	1	0	1	0	0	0	0	1	0	0	0	0
chr20	35739017	35740823	ENSG00000131051	RBM39	ENST00000253363	major_like	1	0	1	0	0	0	0	1	0	0	0	0	1	0	1	0	0	0	0	1	0	0	0	0
chr20	35739017	35740951	ENSG00000131051	RBM39	ENST00000665058	major_like	1	0	1	0	0	0	0	1	0	0	0	0	1	0	1	0	0	0	0	1	0	0	0	0
chr20	35858381	35869437	ENSG00000025293	PHF20	ENST00000495338	major_like	1	0	1	0	0	0	0	1	0	0	0	0	1	0	1	0	0	0	0	1	0	0	0	0
chr20	35863400	35869437	ENSG00000025293	PHF20	ENST00000374012	major_like	1	0	1	0	0	0	0	1	0	0	0	0	1	0	1	0	0	0	0	1	0	0	0	0
chr20	36011257	36023601	ENSG00000149646	CNBD2	ENST00000373973	major_like	1	0	1	0	0	0	0	1	0	0	0	0	1	0	1	0	0	0	0	1	0	0	0	0
chr20	36051731	36054575	ENSG00000234139	AL035420.1	ENST00000651340	major_like	1	0	1	0	0	0	0	1	0	0	0	0	1	0	1	0	0	0	0	1	0	0	0	0
chr20	36194360	36195328	ENSG00000088367	EPB41L1	ENST00000636016	major_like	1	0	1	0	0	0	0	1	1	0	0	0	1	0	1	0	0	0	0	1	0	0	0	0
chr20	36200977	36205848	ENSG00000088367	EPB41L1	ENST00000636016	major_like	1	0	1	0	0	0	0	1	1	0	0	0	1	0	1	0	0	0	0	1	0	0	0	0
chr20	36208408	36209487	ENSG00000088367	EPB41L1	ENST00000636016	major_like	1	0	1	0	0	0	0	1	1	0	0	0	1	0	1	0	0	0	0	1	1	0	0	0
chr20	36497066	36499241	ENSG00000080845	DLGAP4	ENST00000373913	major_like	1	0	1	0	0	0	0	1	0	0	0	0	1	0	1	0	0	0	0	1	0	0	0	0
chr20	36497066	36499587	ENSG00000080845	DLGAP4	ENST00000339266	major_like	1	0	1	0	0	0	0	1	0	0	0	0	1	0	1	0	0	0	0	1	0	0	0	0
chr20	36499321	36499587	ENSG00000080845	DLGAP4	ENST00000482872	major_like	1	0	1	0	0	0	0	1	0	0	0	0	1	0	1	0	0	0	0	1	0	0	0	0
chr20	36500275	36500506	ENSG00000080845	DLGAP4	ENST00000497862	major_like	1	0	1	0	0	0	0	1	0	0	0	0	1	0	1	0	0	0	0	1	0	0	0	0
chr20	36620510	36620869	ENSG00000227688	HNRNPA3P2	ENST00000451198	major_like	1	0	1	0	0	0	0	1	0	0	0	0	1	0	1	0	0	0	0	1	0	0	0	0
chr20	36665301	36666288	ENSG00000101079	NDRG3	ENST00000373803	major_like	1	0	1	0	0	0	0	1	0	0	0	0	1	0	1	0	0	0	0	1	0	0	0	0
chr20	36687612	36688678	ENSG00000101079	NDRG3	ENST00000373803	major_like	1	0	1	0	0	0	0	1	0	0	0	0	1	0	1	0	0	0	0	1	0	0	0	0
chr20	36771193	36773661	ENSG00000149636	DSN1	ENST00000448110	major_like	1	0	1	0	0	0	0	1	0	0	0	0	1	0	1	0	0	0	0	1	0	0	0	0
chr20	36771193	36771424	ENSG00000149636	DSN1	ENST00000426836	major_like	1	0	1	0	0	0	0	1	0	0	0	0	1	0	1	0	0	0	0	1	0	0	0	0
chr20	36777831	36794374	ENSG00000149639	SOGA1	ENST00000279034	major_like	1	0	1	0	0	0	0	1	0	0	0	0	1	0	1	0	0	0	0	1	0	0	0	0
chr20	36891794	36892618	ENSG00000101347	SAMHD1	ENST00000644250	major_like	1	0	1	0	0	0	0	1	0	0	0	0	1	0	1	0	0	0	0	1	0	0	0	0
chr20	36891801	36892762	ENSG00000101347	SAMHD1	ENST00000647163	major_like	1	0	1	0	0	0	0	1	0	0	0	0	1	0	1	0	0	0	0	1	0	0	0	0
chr20	37066884	37066992	ENSG00000080839	RBL1	ENST00000373664	major_like	1	0	1	0	0	0	0	1	0	0	0	0	1	0	1	0	0	0	0	1	0	0	0	0
chr20	37067021	37067985	ENSG00000080839	RBL1	ENST00000525052	major_like	1	0	1	0	0	0	0	1	0	0	0	0	1	0	1	0	0	0	0	1	0	0	0	0
chr20	37102835	37108598	ENSG00000101353	MROH8	ENST00000343811	major_like	1	0	1	0	0	0	0	1	0	0	0	0	1	0	1	0	0	0	0	1	0	0	0	0
chr20	37110356	37112323	ENSG00000101353	MROH8	ENST00000400441	major_like	1	0	1	0	0	0	0	1	0	0	0	0	1	0	1	0	0	0	0	1	0	0	0	0
chr20	37121036	37123608	ENSG00000101353	MROH8	ENST00000343811	major_like	1	0	1	0	0	0	0	1	0	0	0	0	1	0	1	0	0	0	0	1	0	0	0	0
chr20	37199225	37200446	ENSG00000118705	RPN2	ENST00000373632	major_like	1	0	1	0	0	0	0	1	1	0	0	0	1	0	1	0	0	0	0	1	0	0	0	0
chr20	37298879	37301170	ENSG00000101363	MANBAL	ENST00000397151	major_like	1	0	1	0	0	0	0	1	0	0	0	0	1	0	1	0	0	0	0	1	0	0	0	0
chr20	37386174	37386459	ENSG00000197122	SRC	ENST00000373558	major_like	1	0	1	0	0	0	0	1	1	0	0	0	1	0	1	0	0	0	0	1	1	0	0	0
chr20	37521403	37522640	ENSG00000053438	NNAT	ENST00000649697	major_like	1	0	1	0	0	0	0	1	0	0	0	0	1	0	1	0	0	0	0	1	0	0	0	0
chr20	37521409	37527792	ENSG00000166619	BLCAP	ENST00000445723	major_like	1	0	1	0	0	0	0	1	0	0	0	0	1	0	1	0	0	0	0	1	0	0	0	0
chr20	37577211	37583866	ENSG00000274469	LINC01746	ENST00000621390	major_like	1	0	1	0	0	0	0	1	0	0	0	0	1	0	1	0	0	0	0	1	0	0	0	0
chr20	37577439	37583866	ENSG00000274469	LINC01746	ENST00000653260	major_like	1	0	1	0	0	0	0	1	0	0	0	0	1	0	1	0	0	0	0	1	0	0	0	0
chr20	37678618	37678915	ENSG00000204117	AL162293.1	ENST00000373508	major_like	1	0	1	0	0	0	0	1	0	0	0	0	1	0	1	0	0	0	0	1	0	0	0	0
chr20	37746630	37757045	ENSG00000132792	CTNNBL1	ENST00000621317	major_like	1	0	1	0	0	0	0	1	0	0	0	0	1	0	1	0	0	0	0	1	0	0	0	0
chr20	38231325	38239527	ENSG00000149633	KIAA1755	ENST00000279024	major_like	1	0	1	0	0	0	0	1	0	0	0	0	1	0	1	0	0	0	0	1	0	0	0	0
chr20	38236941	38239527	ENSG00000149633	KIAA1755	ENST00000611812	major_like	1	0	1	0	0	0	0	1	0	0	0	0	1	0	1	0	0	0	0	1	0	0	0	0
chr20	38324833	38326264	ENSG00000101425	BPI	ENST00000262865	major_like	1	0	1	0	0	0	0	0	0	0	0	0	1	0	1	0	0	0	0	0	0	0	0	0
chr20	38405425	38405801	ENSG00000224635	AL391095.2	ENST00000422519	major_like	1	0	1	0	0	0	0	0	1	0	0	0	1	0	1	0	0	0	0	0	1	0	0	0
chr20	38406322	38415105	ENSG00000224635	AL391095.2	ENST00000422519	major_like	1	0	1	0	0	0	0	0	1	0	0	0	1	0	1	0	0	0	0	0	0	0	0	0
chr20	38421098	38422095	ENSG00000196756	SNHG17	ENST00000664964	major_like	1	0	1	0	0	0	0	0	0	0	0	0	1	0	1	0	0	0	0	0	0	0	0	0
chr20	38427766	38428550	ENSG00000196756	SNHG17	ENST00000660189	major_like	1	0	1	0	0	0	0	0	0	0	0	0	1	0	1	0	0	0	0	0	0	0	0	0
chr20	38427766	38429868	ENSG00000196756	SNHG17	ENST00000663784	major_like	1	0	1	0	0	0	0	0	0	0	0	0	1	0	1	0	0	0	0	0	0	0	0	0
chr20	38427766	38429953	ENSG00000196756	SNHG17	ENST00000653753	major_like	1	0	1	0	0	0	0	0	0	0	0	0	1	0	1	0	0	0	0	0	0	0	0	0
chr20	38427766	38431040	ENSG00000196756	SNHG17	ENST00000414142	major_like	1	0	1	0	0	0	0	1	0	1	0	0	1	0	1	0	0	0	0	0	0	0	0	0
chr20	38446852	38447465	ENSG00000174365	SNHG11	ENST00000440918	major_like	1	0	1	0	0	0	0	1	0	0	0	0	1	0	1	0	0	0	0	1	0	0	0	0
chr20	38446940	38447465	ENSG00000174365	SNHG11	ENST00000656427	major_like	1	0	1	0	0	0	0	1	0	0	0	0	1	0	1	0	0	0	0	1	0	0	0	0
chr20	38447623	38448665	ENSG00000174365	SNHG11	ENST00000437028	major_like	1	0	1	0	0	0	0	1	0	0	0	0	1	0	1	0	0	0	0	1	0	0	0	0
chr20	38448093	38448665	ENSG00000174365	SNHG11	ENST00000658222	major_like	1	0	1	0	0	0	0	1	0	0	0	0	1	0	1	0	0	0	0	1	0	0	0	0
chr20	38472927	38488402	ENSG00000170471	RALGAPB	ENST00000397040	major_like	1	0	1	0	0	0	0	1	0	0	0	0	1	0	1	0	0	0	0	1	0	0	0	0
chr20	38521698	38524777	ENSG00000170471	RALGAPB	ENST00000397042	major_like	1	0	1	0	0	0	0	1	0	0	0	0	1	0	1	0	0	0	0	1	0	0	0	0
chr20	38752300	38754956	ENSG00000101442	ACTR5	ENST00000243903	major_like	1	0	1	0	0	0	0	1	0	0	0	0	1	0	1	0	0	0	0	1	0	0	0	0
chr20	39003907	39006145	ENSG00000101452	DHX35	ENST00000252011	major_like	0	1	0	0	1	0	0	1	0	0	0	0	0	1	0	0	1	0	0	1	0	0	0	0
chr20	39010579	39014879	ENSG00000101452	DHX35	ENST00000652169	major_like	0	1	0	0	1	0	0	1	0	0	0	0	0	1	0	0	1	0	0	1	0	0	0	0
chr20	39030775	39034182	ENSG00000101452	DHX35	ENST00000493450	major_like	0	1	0	0	1	0	0	1	0	0	0	0	0	1	0	0	1	0	0	1	0	0	0	0
chr20	41118296	41121695	ENSG00000198900	TOP1	ENST00000361337	major_like	1	0	0	0	1	0	0	1	0	0	0	0	1	0	0	0	1	0	0	1	0	0	0	0
chr20	41164006	41164080	ENSG00000124181	PLCG1	ENST00000373271	major_like	1	0	0	0	1	0	0	1	0	0	0	0	1	0	0	0	1	0	0	1	0	0	0	0
chr20	41174967	41175752	ENSG00000124181	PLCG1	ENST00000609257	major_like	1	0	0	0	1	0	0	1	1	0	0	0	1	0	0	0	1	0	0	1	1	0	0	0
chr20	41269083	41272203	ENSG00000174306	ZHX3	ENST00000544979	major_like	1	0	0	0	1	0	0	1	0	0	0	0	1	0	0	0	1	0	0	1	0	0	0	0
chr20	41269485	41272203	ENSG00000174306	ZHX3	ENST00000560759	major_like	1	0	0	0	1	0	0	1	0	0	0	0	1	0	0	0	1	0	0	1	0	0	0	0
chr20	41423700	41425177	ENSG00000124177	CHD6	ENST00000373233	major_like	1	0	0	0	1	0	0	1	0	0	0	0	1	0	0	0	1	0	0	1	0	0	0	0
chr20	42116098	42118402	ENSG00000196090	PTPRT	ENST00000373184	major_like	0	1	0	0	0	1	0	0	0	0	0	0	0	1	0	0	0	1	0	0	0	0	0	0
chr20	42199388	42236228	ENSG00000196090	PTPRT	ENST00000373198	major_like	0	1	0	0	0	1	0	0	0	0	1	0	0	1	0	0	0	1	0	0	0	0	1	0
chr20	42199388	42248686	ENSG00000196090	PTPRT	ENST00000373201	major_like	0	1	0	0	0	1	0	0	0	0	1	0	0	1	0	0	0	1	0	0	0	0	1	0
chr20	42199397	42236228	ENSG00000196090	PTPRT	ENST00000373193	major_like	0	1	0	0	0	1	0	0	0	0	1	0	0	1	0	0	0	1	0	0	0	0	1	0
chr20	42606875	42607393	ENSG00000229892	AL035666.1	ENST00000446195	major_like	0	1	0	0	0	1	0	0	0	0	1	0	0	1	0	0	0	1	0	0	0	0	1	0
chr20	43458140	43458360	ENSG00000124193	SRSF6	ENST00000244020	major_like	1	0	0	0	1	0	0	1	1	0	0	0	1	0	0	0	1	0	0	1	1	0	0	0
chr20	43458509	43459770	ENSG00000124193	SRSF6	ENST00000244020	major_like	1	0	0	0	1	0	0	1	1	0	0	0	1	0	0	0	1	0	0	1	1	0	0	0
chr20	43459420	43459770	ENSG00000124193	SRSF6	ENST00000483871	major_like	1	0	0	0	1	0	0	1	1	0	0	0	1	0	0	0	1	0	0	1	1	0	0	0
chr20	43460852	43463343	ENSG00000124193	SRSF6	ENST00000668808	major_like	1	0	0	0	1	0	0	1	0	0	0	0	1	0	0	0	1	0	0	1	0	0	0	0
chr20	43515159	43515918	ENSG00000185513	L3MBTL1	ENST00000649698	major_like	1	0	1	0	0	0	0	1	0	0	0	0	1	0	1	0	0	0	0	1	0	0	0	0
chr20	43515415	43515918	ENSG00000185513	L3MBTL1	ENST00000473981	major_like	1	0	1	0	0	0	0	1	0	0	0	0	1	0	1	0	0	0	0	1	0	0	0	0
chr20	43529368	43530283	ENSG00000185513	L3MBTL1	ENST00000649917	major_like	1	0	1	0	0	0	0	1	0	0	0	0	1	0	1	0	0	0	0	1	0	0	0	0
chr20	43529368	43530391	ENSG00000185513	L3MBTL1	ENST00000650071	major_like	1	0	1	0	0	0	0	1	0	0	0	0	1	0	1	0	0	0	0	1	0	0	0	0
chr20	43530419	43530797	ENSG00000185513	L3MBTL1	ENST00000649917	major_like	1	0	1	0	0	0	0	1	0	0	0	0	1	0	1	0	0	0	0	1	0	0	0	0
chr20	43535936	43536081	ENSG00000185513	L3MBTL1	ENST00000373134	major_like	1	0	1	0	0	0	0	1	1	0	0	0	1	0	1	0	0	0	0	1	1	0	0	0
chr20	43535936	43536100	ENSG00000185513	L3MBTL1	ENST00000649698	major_like	1	0	1	0	0	0	0	1	1	0	0	0	1	0	1	0	0	0	0	1	1	0	0	0
chr20	43549561	43550604	ENSG00000226143	Z98752.1	ENST00000442482	major_like	1	0	1	0	0	0	0	1	0	0	0	0	1	0	1	0	0	0	0	1	0	0	0	0
chr20	43559159	43565041	ENSG00000101049	SGK2	ENST00000647834	major_like	1	0	1	0	0	0	0	1	0	0	0	0	1	0	1	0	0	0	0	1	0	0	0	0
chr20	43567999	43569387	ENSG00000101049	SGK2	ENST00000648530	major_like	1	0	1	0	0	0	0	1	0	0	0	0	1	0	1	0	0	0	0	1	0	0	0	0
chr20	43580061	43583182	ENSG00000101049	SGK2	ENST00000373077	major_like	1	0	1	0	0	0	0	1	0	0	0	0	1	0	1	0	0	0	0	1	0	0	0	0
chr20	43585569	43587644	ENSG00000101049	SGK2	ENST00000496343	major_like	1	0	1	0	0	0	0	1	0	0	0	0	1	0	1	0	0	0	0	1	0	0	0	0
chr20	43711601	43713001	ENSG00000101057	MYBL2	ENST00000396863	major_like	1	0	1	0	0	0	0	1	0	0	0	0	1	0	1	0	0	0	0	1	0	0	0	0
chr20	43726340	43726415	ENSG00000124196	GTSF1L	ENST00000373005	major_like	1	0	1	0	0	0	0	1	0	0	0	0	1	0	1	0	0	0	0	1	0	0	0	0
chr20	44215003	44217366	ENSG00000223891	OSER1-DT	ENST00000660638	major_like	1	0	1	0	0	0	0	1	1	0	0	0	1	0	1	0	0	0	0	1	1	0	0	0
chr20	44257345	44258188	ENSG00000124194	GDAP1L1	ENST00000372952	major_like	1	0	1	0	0	0	0	1	0	0	0	0	1	0	1	0	0	0	0	1	0	0	0	0
chr20	44257345	44258376	ENSG00000124194	GDAP1L1	ENST00000537864	major_like	1	0	1	0	0	0	0	1	0	0	0	0	1	0	1	0	0	0	0	1	0	0	0	0
chr20	44257345	44258433	ENSG00000124194	GDAP1L1	ENST00000617075	major_like	1	0	1	0	0	0	0	1	0	0	0	0	1	0	1	0	0	0	0	1	0	0	0	0
chr20	44355853	44390457	ENSG00000101076	HNF4A	ENST00000619550	major_like	1	0	1	0	0	0	0	1	1	1	0	0	1	0	1	0	0	0	0	1	0	0	0	0
chr20	44619847	44620298	ENSG00000196839	ADA	ENST00000372874	major_like	1	0	1	0	0	0	0	1	0	1	0	0	1	0	1	0	0	0	0	1	0	0	0	0
chr20	44659181	44659710	ENSG00000132832	AL139352.1	ENST00000415889	major_like	1	0	1	0	0	0	0	1	0	0	0	0	1	0	1	0	0	0	0	1	0	0	0	0
chr20	44659778	44663353	ENSG00000283440	LINC01260	ENST00000255183	major_like	1	0	1	0	0	0	0	1	0	0	0	0	1	0	1	0	0	0	0	1	0	0	0	0
chr20	44885886	44886878	ENSG00000166913	YWHAB	ENST00000445830	major_like	1	0	1	0	0	0	0	0	0	1	0	0	1	0	1	0	0	0	0	0	0	1	0	0
chr20	44919202	44921620	ENSG00000101104	PABPC1L	ENST00000481196	major_like	1	0	1	0	0	0	0	0	0	0	0	0	1	0	1	0	0	0	0	0	0	0	0	0
chr20	44930726	44933056	ENSG00000101104	PABPC1L	ENST00000476056	major_like	1	0	1	0	0	0	0	0	0	0	0	0	1	0	1	0	0	0	0	0	0	0	0	0
chr20	44935497	44936636	ENSG00000101104	PABPC1L	ENST00000372824	major_like	1	0	1	0	0	0	0	0	0	0	0	0	1	0	1	0	0	0	0	0	0	0	0	0
chr20	44936730	44938044	ENSG00000101104	PABPC1L	ENST00000476056	major_like	1	0	1	0	0	0	0	0	0	0	0	0	1	0	1	0	0	0	0	0	0	0	0	0
chr20	44964250	44965402	ENSG00000227477	STK4-AS1	ENST00000445571	major_like	1	0	1	0	0	0	0	0	0	0	0	0	1	0	1	0	0	0	0	0	0	0	0	0
chr20	44972158	44973206	ENSG00000101109	STK4	ENST00000480745	major_like	1	0	1	0	0	0	0	0	0	0	0	0	1	0	1	0	0	0	0	0	0	0	0	0
chr20	44972158	44978442	ENSG00000101109	STK4	ENST00000372806	major_like	1	0	1	0	0	0	0	0	0	0	0	0	1	0	1	0	0	0	0	0	0	0	0	0
chr20	45099239	45100159	ENSG00000124134	KCNS1	ENST00000306117	major_like	1	0	1	0	0	0	0	0	0	0	0	0	1	0	1	0	0	0	0	0	0	0	0	0
chr20	45099239	45100920	ENSG00000124134	KCNS1	ENST00000537075	major_like	1	0	1	0	0	0	0	0	0	0	0	0	1	0	1	0	0	0	0	0	0	0	0	0
chr20	45123943	45124106	ENSG00000168703	WFDC12	ENST00000372785	major_like	1	0	1	0	0	0	0	1	0	0	0	0	1	0	1	0	0	0	0	1	0	0	0	0
chr20	45311954	45312220	ENSG00000124232	RBPJL	ENST00000343694	major_like	1	0	1	0	0	0	0	1	0	1	0	0	1	0	1	0	0	0	0	1	0	1	0	0
chr20	45312395	45313467	ENSG00000124232	RBPJL	ENST00000343694	major_like	1	0	1	0	0	0	0	1	0	1	0	0	1	0	1	0	0	0	0	1	0	1	0	0
chr20	45316580	45316688	ENSG00000124232	RBPJL	ENST00000372743	major_like	1	0	1	0	0	0	0	1	1	0	0	0	1	0	1	0	0	0	0	1	1	0	0	0
chr20	45363315	45363543	ENSG00000204070	SYS1	ENST00000414310	major_like	1	0	1	0	0	0	0	1	0	0	0	0	1	0	1	0	0	0	0	1	0	0	0	0
chr20	45416664	45418851	ENSG00000124155	PIGT	ENST00000638489	major_like	1	0	1	0	0	0	0	1	0	0	0	0	1	0	1	0	0	0	0	1	0	0	0	0
chr20	45416694	45419277	ENSG00000124155	PIGT	ENST00000639235	major_like	1	0	1	0	0	0	0	1	0	0	0	0	1	0	1	0	0	0	0	1	0	0	0	0
chr20	45419590	45420152	ENSG00000124155	PIGT	ENST00000640107	major_like	1	0	1	0	0	0	0	1	0	0	0	0	1	0	1	0	0	0	0	1	0	0	0	0
chr20	45424381	45424460	ENSG00000124155	PIGT	ENST00000640123	major_like	1	0	1	0	0	0	0	1	0	0	0	0	1	0	1	0	0	0	0	1	0	0	0	0
chr20	45542757	45545638	ENSG00000101448	EPPIN	ENST00000409554	major_like	1	0	1	0	0	0	0	1	0	0	0	0	1	0	1	0	0	0	0	1	0	0	0	0
chr20	45813464	45815540	ENSG00000175063	UBE2C	ENST00000352551	major_like	1	0	1	0	0	0	0	1	0	0	0	0	1	0	1	0	0	0	0	1	0	0	0	0
chr20	45814470	45815540	ENSG00000175063	UBE2C	ENST00000372568	major_like	1	0	1	0	0	0	0	1	0	0	0	0	1	0	1	0	0	0	0	1	0	0	0	0
chr20	45824127	45824291	ENSG00000101470	TNNC2	ENST00000372557	major_like	1	0	1	0	0	0	0	1	0	0	0	0	1	0	1	0	0	0	0	1	0	0	0	0
chr20	45853979	45855158	ENSG00000101473	ACOT8	ENST00000426915	major_like	1	0	1	0	0	0	0	1	0	0	0	1	1	0	1	0	0	0	0	1	0	0	0	1
chr20	45891762	45891915	ENSG00000064601	CTSA	ENST00000372484	major_like	1	0	1	0	0	0	0	1	0	0	0	1	1	0	1	0	0	0	0	1	0	0	0	1
chr20	45891762	45892397	ENSG00000064601	CTSA	ENST00000606394	major_like	1	0	1	0	0	0	0	1	0	0	0	1	1	0	1	0	0	0	0	1	0	0	0	1
chr20	45894741	45894832	ENSG00000064601	CTSA	ENST00000419493	major_like	1	0	1	0	0	0	0	1	0	0	0	1	1	0	1	0	0	0	0	1	0	0	0	1
chr20	45897806	45898004	ENSG00000064601	CTSA	ENST00000372484	major_like	1	0	1	0	0	0	0	1	0	0	0	1	1	0	1	0	0	0	0	1	0	0	0	1
chr20	45940939	45941052	ENSG00000100982	PCIF1	ENST00000372409	major_like	1	0	1	0	0	0	0	1	0	0	0	1	1	0	1	0	0	0	0	1	0	0	0	1
chr20	46021886	46022842	ENSG00000124140	SLC12A5	ENST00000626701	major_like	1	0	1	0	0	0	0	1	0	0	0	1	1	0	1	0	0	0	0	1	0	0	0	1
chr20	46037282	46045877	ENSG00000124140	SLC12A5	ENST00000539566	major_like	1	0	1	0	0	0	0	1	0	0	0	0	1	0	1	0	0	0	0	1	0	0	0	0
chr20	46037282	46059598	ENSG00000124140	SLC12A5	ENST00000626937	major_like	1	0	1	0	0	0	0	1	0	0	0	0	1	0	1	0	0	0	0	1	0	0	0	0
chr20	46056564	46056896	ENSG00000124140	SLC12A5	ENST00000616933	major_like	1	0	1	0	0	0	0	1	0	0	0	0	1	0	1	0	0	0	0	1	0	0	0	0
chr20	46186705	46186825	ENSG00000149654	CDH22	ENST00000537909	major_like	1	0	1	0	0	0	0	1	0	0	0	0	1	0	1	0	0	0	0	1	0	0	0	0
chr20	46227627	46240962	ENSG00000149654	CDH22	ENST00000537909	major_like	1	0	1	0	0	0	0	1	0	0	0	0	1	0	1	0	0	0	0	1	0	0	0	0
chr20	46355178	46355801	ENSG00000080189	SLC35C2	ENST00000543605	major_like	1	0	1	0	0	0	0	1	0	0	0	0	1	0	1	0	0	0	0	1	0	0	0	0
chr20	46355178	46356573	ENSG00000080189	SLC35C2	ENST00000420518	major_like	1	0	1	0	0	0	0	1	0	0	0	0	1	0	1	0	0	0	0	1	0	0	0	0
chr20	46387622	46389038	ENSG00000062598	ELMO2	ENST00000462593	major_like	1	0	1	0	0	0	0	1	0	0	0	0	1	0	1	0	0	0	0	1	0	0	0	0
chr20	46485095	46490867	ENSG00000184617	ZNF840P	ENST00000504759	major_like	1	0	1	0	0	0	0	0	0	0	0	0	1	0	1	0	0	0	0	0	0	0	0	0
chr20	46670139	46673663	ENSG00000158296	SLC13A3	ENST00000468915	major_like	1	0	1	0	0	0	0	1	0	0	0	0	1	0	1	0	0	0	0	1	0	0	0	0
chr20	47239138	47246007	ENSG00000101040	ZMYND8	ENST00000355972	major_like	1	0	1	0	0	0	0	1	0	0	0	0	1	0	1	0	0	0	0	1	0	0	0	0
chr20	47659452	47659696	ENSG00000196562	SULF2	ENST00000359930	major_like	1	0	1	0	0	0	0	0	0	1	0	0	1	0	1	0	0	0	0	0	0	1	0	0
chr20	47659721	47661772	ENSG00000196562	SULF2	ENST00000467815	major_like	1	0	1	0	0	0	0	0	0	1	0	0	1	0	1	0	0	0	0	0	0	0	0	0
chr20	47706903	47736702	ENSG00000196562	SULF2	ENST00000478766	major_like	1	0	1	0	0	0	0	1	0	0	0	0	1	0	1	0	0	0	0	1	0	0	0	0
chr20	47953834	47954437	ENSG00000234967	AL357558.2	ENST00000659337	major_like	1	0	0	0	1	0	0	1	0	0	0	0	1	0	0	0	1	0	0	1	0	0	0	0
chr20	47978728	47980394	ENSG00000237423	LINC01522	ENST00000673791	major_like	1	0	0	0	1	0	0	1	0	0	0	0	1	0	0	0	1	0	0	1	0	0	0	0
chr20	48135939	48136588	ENSG00000287107	AL136102.1	ENST00000655183	major_like	1	0	1	0	0	0	0	1	0	0	0	0	1	0	1	0	0	0	0	1	0	0	0	0
chr20	48360150	48364893	ENSG00000235621	LINC00494	ENST00000667132	major_like	1	0	0	0	1	0	0	1	0	0	0	0	1	0	0	0	1	0	0	1	0	0	0	0
chr20	48360259	48364893	ENSG00000235621	LINC00494	ENST00000652930	major_like	1	0	0	0	1	0	0	1	0	0	0	0	1	0	0	0	1	0	0	1	0	0	0	0
chr20	48409578	48410446	ENSG00000274261	AL137078.2	ENST00000665877	major_like	1	0	0	0	1	0	0	1	0	0	0	0	1	0	0	0	1	0	0	1	0	0	0	0
chr20	48471486	48471951	ENSG00000281365	AL049541.1	ENST00000630976	major_like	1	0	0	0	1	0	0	1	0	0	0	0	1	0	0	0	1	0	0	1	0	0	0	0
chr20	48630794	48632276	ENSG00000124126	PREX1	ENST00000371941	major_like	1	0	1	0	0	0	0	0	0	1	0	0	1	0	1	0	0	0	0	0	0	1	0	0
chr20	49040607	49043149	ENSG00000227431	CSE1L-AS1	ENST00000656931	major_like	1	0	1	0	0	0	0	1	0	0	0	0	1	0	1	0	0	0	0	1	0	0	0	0
chr20	49070297	49072285	ENSG00000124207	CSE1L	ENST00000262982	major_like	1	0	1	0	0	0	0	1	0	0	0	0	1	0	1	0	0	0	0	1	0	0	0	0
chr20	49089746	49090741	ENSG00000124207	CSE1L	ENST00000262982	major_like	1	0	1	0	0	0	0	1	0	0	0	0	1	0	1	0	0	0	0	1	0	0	0	0
chr20	49115867	49117125	ENSG00000124214	STAU1	ENST00000371856	major_like	1	0	1	0	0	0	0	1	0	0	0	0	1	0	1	0	0	0	0	1	0	0	0	0
chr20	49231115	49233305	ENSG00000124228	DDX27	ENST00000493252	major_like	1	0	1	0	0	0	0	1	0	0	0	0	1	0	1	0	0	0	0	1	0	0	0	0
chr20	49236510	49238948	ENSG00000124228	DDX27	ENST00000622530	major_like	1	0	1	0	0	0	0	1	0	0	0	0	1	0	1	0	0	0	0	1	0	0	0	0
chr20	49239300	49241809	ENSG00000124201	ZNFX1	ENST00000371754	major_like	1	0	1	0	0	0	0	1	1	0	0	0	1	0	1	0	0	0	0	1	0	0	0	0
chr20	49253811	49254494	ENSG00000124201	ZNFX1	ENST00000371752	major_like	1	0	1	0	0	0	0	1	0	0	0	0	1	0	1	0	0	0	0	1	0	0	0	0
chr20	49310799	49372340	ENSG00000158445	KCNB1	ENST00000637131	major_like	1	0	1	0	0	0	0	1	1	1	0	0	1	0	1	0	0	0	0	0	0	0	0	0
chr20	49328681	49331945	ENSG00000283529	AL035685.1	ENST00000636663	major_like	1	0	1	0	0	0	0	1	1	1	0	0	1	0	1	0	0	0	0	1	1	0	0	0
chr20	49423252	49424402	ENSG00000283529	AL035685.1	ENST00000637341	major_like	1	0	1	0	0	0	0	1	0	0	0	0	1	0	1	0	0	0	0	1	0	0	0	0
chr20	49829238	49829546	ENSG00000237788	AL162615.1	ENST00000429893	major_like	1	0	1	0	0	0	0	1	0	0	0	0	1	0	1	0	0	0	0	1	0	0	0	0
chr20	50084254	50084379	ENSG00000244687	UBE2V1	ENST00000420027	major_like	1	0	1	0	0	0	0	1	0	0	0	1	1	0	1	0	0	0	0	1	0	0	0	1
chr20	50095382	50096482	ENSG00000244687	UBE2V1	ENST00000470565	major_like	1	0	1	0	0	0	0	1	0	0	0	1	1	0	1	0	0	0	0	1	0	0	0	1
chr20	50095382	50096671	ENSG00000244687	UBE2V1	ENST00000490289	major_like	1	0	1	0	0	0	0	1	0	0	0	1	1	0	1	0	0	0	0	1	0	0	0	1
chr20	50096820	50098881	ENSG00000244687	UBE2V1	ENST00000557021	major_like	1	0	1	0	0	0	0	1	0	0	0	1	1	0	1	0	0	0	0	1	0	0	0	1
chr20	50129690	50130864	ENSG00000240849	TMEM189	ENST00000371650	major_like	1	0	1	0	0	0	0	1	0	0	0	1	1	0	1	0	0	0	0	1	0	0	0	1
chr20	50169565	50171621	ENSG00000234698	AL161937.1	ENST00000451960	major_like	1	0	1	0	0	0	0	1	1	0	0	1	1	0	1	0	0	0	0	1	0	0	0	1
chr20	50172330	50172926	ENSG00000231742	LINC01273	ENST00000659473	major_like	1	0	1	0	0	0	0	1	0	0	0	1	1	0	1	0	0	0	0	1	0	0	0	1
chr20	50172788	50172926	ENSG00000231742	LINC01273	ENST00000664618	major_like	1	0	1	0	0	0	0	1	0	0	0	1	1	0	1	0	0	0	0	1	0	0	0	1
chr20	50247995	50253395	ENSG00000224397	SMIM25	ENST00000651976	major_like	1	0	1	0	0	0	0	1	0	0	0	1	1	0	1	0	0	0	0	1	0	0	0	1
chr20	50277613	50278176	ENSG00000224397	SMIM25	ENST00000663009	major_like	1	0	1	0	0	0	0	1	0	0	0	1	1	0	1	0	0	0	0	1	0	0	0	1
chr20	50281865	50282552	ENSG00000224397	SMIM25	ENST00000663009	major_like	1	0	1	0	0	0	0	1	0	0	0	1	1	0	1	0	0	0	0	1	0	0	0	1
chr20	50312430	50313068	ENSG00000203999	LINC01270	ENST00000664104	major_like	1	0	1	0	0	0	0	1	0	0	0	1	1	0	1	0	0	0	0	1	0	0	0	1
chr20	50610906	50611180	ENSG00000042062	RIPOR3	ENST00000327979	major_like	1	0	1	0	0	0	0	1	0	0	0	0	1	0	1	0	0	0	0	1	0	0	0	0
chr20	50931054	50931371	ENSG00000259456	ADNP-AS1	ENST00000655542	major_like	1	0	1	0	0	0	0	1	1	0	0	0	1	0	1	0	0	0	0	1	1	0	0	0
chr20	50931054	50931374	ENSG00000259456	ADNP-AS1	ENST00000664246	major_like	1	0	1	0	0	0	0	1	1	0	0	0	1	0	1	0	0	0	0	1	1	0	0	0
chr20	50931449	50933723	ENSG00000259456	ADNP-AS1	ENST00000655542	major_like	1	0	1	0	0	0	0	1	1	0	0	0	1	0	1	0	0	0	0	1	1	0	0	0
chr20	51007273	51007935	ENSG00000026559	KCNG1	ENST00000506387	major_like	1	0	1	0	0	0	0	1	0	0	0	0	1	0	1	0	0	0	0	1	0	0	0	0
chr20	51013844	51022869	ENSG00000026559	KCNG1	ENST00000424171	major_like	1	0	1	0	0	0	0	1	0	0	0	0	1	0	1	0	0	0	0	1	0	0	0	0
chr20	51607584	51608517	ENSG00000054793	ATP9A	ENST00000338821	major_like	1	0	0	0	1	0	0	1	0	0	0	0	1	0	0	0	1	0	0	1	0	0	0	0
chr20	51792926	51797425	ENSG00000101115	SALL4	ENST00000483130	major_like	0	1	0	0	1	0	0	1	0	0	0	0	0	1	0	0	1	0	0	1	0	0	0	0
chr20	51833969	51842684	ENSG00000227964	LINC01429	ENST00000438154	major_like	0	1	0	0	1	0	0	1	0	0	0	0	0	1	0	0	1	0	0	1	0	0	0	0
chr20	52187071	52204195	ENSG00000020256	ZFP64	ENST00000461898	major_like	0	1	0	0	0	1	0	0	0	0	0	0	0	1	0	0	0	1	0	0	0	0	0	0
chr20	52187071	52191590	ENSG00000020256	ZFP64	ENST00000216923	major_like	0	1	0	0	0	1	0	0	0	0	0	0	0	1	0	0	0	1	0	0	0	0	0	0
chr20	52325632	52340489	ENSG00000234948	LINC01524	ENST00000667866	major_like	0	1	0	0	0	1	0	0	0	0	1	0	0	1	0	0	0	1	0	0	0	0	1	0
chr20	52340652	52346487	ENSG00000234948	LINC01524	ENST00000655345	major_like	0	1	0	0	0	1	0	0	0	0	1	0	0	1	0	0	0	1	0	0	0	0	1	0
chr20	52340652	52452363	ENSG00000234948	LINC01524	ENST00000656367	major_like	0	1	0	0	0	1	0	0	0	0	1	0	0	1	0	0	0	1	0	0	0	0	1	0
chr20	52416218	52452363	ENSG00000234948	LINC01524	ENST00000655649	major_like	0	1	0	0	0	1	0	0	0	0	1	0	0	1	0	0	0	1	0	0	0	0	1	0
chr20	52442638	52452363	ENSG00000234948	LINC01524	ENST00000662569	major_like	0	1	0	0	0	1	0	0	0	0	1	0	0	1	0	0	0	1	0	0	0	0	1	0
chr20	52550127	52575636	ENSG00000234948	LINC01524	ENST00000669578	major_like	0	1	0	0	0	1	0	0	0	0	1	0	0	1	0	0	0	1	0	0	0	0	1	0
chr20	52685213	52687951	ENSG00000232294	AL031674.1	ENST00000654945	major_like	0	1	0	0	0	1	0	0	0	0	1	0	0	1	0	0	0	1	0	0	0	0	1	0
chr20	52685213	52697138	ENSG00000232294	AL031674.1	ENST00000669032	major_like	0	1	0	0	0	1	0	0	0	0	1	0	0	1	0	0	0	1	0	0	0	0	1	0
chr20	52688165	52697138	ENSG00000232294	AL031674.1	ENST00000663531	major_like	0	1	0	0	0	1	0	0	0	0	1	0	0	1	0	0	0	1	0	0	0	0	1	0
chr20	53256563	53273375	ENSG00000271774	AL109930.1	ENST00000606932	major_like	0	1	0	0	0	1	0	0	0	0	0	0	0	1	0	0	0	1	0	0	0	0	0	0
chr20	53273381	53487141	ENSG00000271774	AL109930.1	ENST00000606932	major_like	0	1	0	0	1	1	0	0	1	1	0	0	0	1	0	0	0	1	0	0	0	0	0	0
chr20	53570503	53572647	ENSG00000197670	AL157838.1	ENST00000424252	major_like	1	0	0	0	1	0	0	1	1	0	0	0	1	0	0	0	1	0	0	1	1	0	0	0
chr20	53583168	53608353	ENSG00000171940	ZNF217	ENST00000431687	major_like	1	0	0	1	1	0	0	1	0	0	0	0	1	0	0	1	0	0	0	1	0	0	0	0
chr20	53597703	53608353	ENSG00000171940	ZNF217	ENST00000540425	major_like	1	0	0	1	0	0	0	1	0	0	0	0	1	0	0	1	0	0	0	1	0	0	0	0
chr20	53953695	53957431	ENSG00000064787	BCAS1	ENST00000395961	major_like	1	0	0	0	1	0	0	0	0	0	0	0	1	0	0	0	1	0	0	0	0	0	0	0
chr20	53953695	53966905	ENSG00000064787	BCAS1	ENST00000448484	major_like	1	0	0	0	1	0	0	0	0	0	0	0	1	0	0	0	1	0	0	0	0	0	0	0
chr20	53953695	53975388	ENSG00000064787	BCAS1	ENST00000371435	major_like	1	0	0	0	1	0	0	0	0	0	1	0	1	0	0	0	1	0	0	0	0	0	0	0
chr20	53967073	53975388	ENSG00000064787	BCAS1	ENST00000395961	major_like	1	0	0	0	1	0	0	0	0	0	1	0	1	0	0	0	1	0	0	0	0	0	0	0
chr20	53967073	53985286	ENSG00000064787	BCAS1	ENST00000448484	major_like	1	0	0	0	1	1	0	0	0	0	1	0	1	0	0	0	0	0	0	0	0	0	0	0
chr20	54173099	54173321	ENSG00000019186	CYP24A1	ENST00000216862	major_like	0	1	0	0	0	1	0	1	0	0	0	0	0	1	0	0	0	1	0	1	0	0	0	0
chr20	54219145	54224226	ENSG00000101132	PFDN4	ENST00000441080	major_like	0	1	0	0	0	1	0	0	0	0	0	0	0	1	0	0	0	1	0	0	0	0	0	0
chr20	54476012	54494799	ENSG00000101134	DOK5	ENST00000491469	major_like	0	1	0	0	0	1	0	1	0	0	1	0	0	1	0	0	0	1	0	1	0	0	1	0
chr20	55410125	55411929	ENSG00000235166	LINC01440	ENST00000629744	major_like	0	1	0	0	0	1	0	1	0	0	1	0	0	1	0	0	0	1	0	1	0	0	1	0
chr20	56595130	56596053	ENSG00000225657	LINC01716	ENST00000434176	major_like	0	1	0	0	0	1	0	1	0	0	0	0	0	1	0	0	0	1	0	1	0	0	0	0
chr20	56630372	56631204	ENSG00000087510	TFAP2C	ENST00000416606	major_like	0	1	0	0	0	1	0	1	0	0	0	0	0	1	0	0	0	1	0	1	0	0	0	0
chr20	57105817	57106088	ENSG00000231078	AL157414.2	ENST00000442780	major_like	1	0	0	0	1	0	0	1	0	0	0	0	1	0	0	0	1	0	0	1	0	0	0	0
chr20	57610695	57611726	ENSG00000124256	ZBP1	ENST00000461547	major_like	1	0	1	0	0	0	0	1	0	0	0	0	1	0	1	0	0	0	0	1	0	0	0	0
chr20	58251864	58263371	ENSG00000124224	PPP4R1L	ENST00000334187	major_like	1	0	1	0	0	0	0	1	0	0	0	0	1	0	1	0	0	0	0	1	0	0	0	0
chr20	58251864	58271362	ENSG00000124224	PPP4R1L	ENST00000650934	major_like	1	0	1	0	0	0	0	1	0	0	0	0	1	0	1	0	0	0	0	1	0	0	0	0
chr20	58251864	58272768	ENSG00000124224	PPP4R1L	ENST00000493688	major_like	1	0	1	0	0	0	0	1	0	0	0	0	1	0	1	0	0	0	0	1	0	0	0	0
chr20	58263517	58271362	ENSG00000124224	PPP4R1L	ENST00000334187	major_like	1	0	1	0	0	0	0	1	0	0	0	0	1	0	1	0	0	0	0	1	0	0	0	0
chr20	58515740	58519503	ENSG00000231290	APCDD1L-DT	ENST00000427140	major_like	1	0	1	0	0	0	0	1	0	0	0	0	1	0	1	0	0	0	0	1	0	0	0	0
chr20	58519599	58522300	ENSG00000231290	APCDD1L-DT	ENST00000427794	major_like	1	0	1	0	0	0	0	1	0	0	0	0	1	0	1	0	0	0	0	1	0	0	0	0
chr20	58523806	58524630	ENSG00000231290	APCDD1L-DT	ENST00000448374	major_like	1	0	1	0	0	0	0	1	0	0	0	0	1	0	1	0	0	0	0	1	0	0	0	0
chr20	58651406	58652072	ENSG00000124222	STX16	ENST00000496117	major_like	1	0	0	0	1	0	0	1	0	1	0	0	1	0	0	0	1	0	0	1	0	1	0	0
chr20	58651414	58652072	ENSG00000124222	STX16	ENST00000312283	major_like	1	0	0	0	1	0	0	1	0	1	0	0	1	0	0	0	1	0	0	1	0	1	0	0
chr20	58651434	58652072	ENSG00000124222	STX16	ENST00000361830	major_like	1	0	0	0	1	0	0	1	0	1	0	0	1	0	0	0	1	0	0	1	0	1	0	0
chr20	58651531	58652072	ENSG00000124222	STX16	ENST00000460655	major_like	1	0	0	0	1	0	0	1	0	1	0	0	1	0	0	0	1	0	0	1	0	1	0	0
chr20	58746773	58749358	ENSG00000237121	PIEZO1P2	ENST00000416241	major_like	1	0	0	0	1	0	0	1	0	0	0	0	1	0	0	0	1	0	0	1	0	0	0	0
chr20	58749561	58762838	ENSG00000237121	PIEZO1P2	ENST00000416241	major_like	1	0	0	0	1	0	0	1	0	0	0	0	1	0	0	0	1	0	0	1	0	0	0	0
chr20	58762966	58766087	ENSG00000237121	PIEZO1P2	ENST00000416241	major_like	1	0	0	0	1	0	0	1	0	0	0	0	1	0	0	0	1	0	0	1	0	0	0	0
chr20	58819255	58826024	ENSG00000235590	GNAS-AS1	ENST00000631314	major_like	1	0	1	0	1	0	0	1	0	0	0	0	1	0	0	0	0	0	0	1	0	0	0	0
chr20	58819255	58841936	ENSG00000235590	GNAS-AS1	ENST00000424094	major_like	1	0	1	0	1	0	0	1	0	0	0	0	1	0	0	0	0	0	0	1	0	0	0	0
chr20	58826956	58838724	ENSG00000235590	GNAS-AS1	ENST00000443966	major_like	1	0	1	0	0	0	0	1	0	0	0	0	1	0	1	0	0	0	0	1	0	0	0	0
chr20	58839940	58840849	ENSG00000087460	GNAS	ENST00000667293	major_like	1	0	1	0	0	0	0	1	0	0	0	0	1	0	1	0	0	0	0	1	0	0	0	0
chr20	58855333	58891581	ENSG00000087460	GNAS	ENST00000464624	major_like	1	0	1	0	0	0	0	1	1	1	0	0	1	0	1	0	0	0	0	1	0	0	0	0
chr20	58889353	58889525	ENSG00000087460	GNAS	ENST00000480232	major_like	1	0	1	0	0	0	0	1	0	0	0	0	1	0	1	0	0	0	0	1	0	0	0	0
chr20	58895684	58903527	ENSG00000087460	GNAS	ENST00000371102	major_like	1	0	1	0	0	0	0	1	0	0	0	0	1	0	1	0	0	0	0	1	0	0	0	0
chr20	58898985	58903527	ENSG00000087460	GNAS	ENST00000371075	major_like	1	0	1	0	0	0	0	1	0	0	0	0	1	0	1	0	0	0	0	1	0	0	0	0
chr20	58903791	58905382	ENSG00000087460	GNAS	ENST00000371100	major_like	1	0	1	0	0	0	0	1	0	0	0	0	1	0	1	0	0	0	0	1	0	0	0	0
chr20	59352321	59357308	ENSG00000225129	AL035250.1	ENST00000424662	major_like	1	0	0	0	1	0	0	1	0	0	0	0	1	0	0	0	1	0	0	1	0	0	0	0
chr20	59868568	59868834	ENSG00000196074	SYCP2	ENST00000357552	major_like	1	0	0	0	1	0	0	0	0	0	1	0	1	0	0	0	1	0	0	0	0	0	1	0
chr20	59874061	59875270	ENSG00000196074	SYCP2	ENST00000357552	major_like	1	0	0	0	1	0	0	0	0	0	1	0	1	0	0	0	1	0	0	0	0	0	1	0
chr20	59972123	59982922	ENSG00000124215	CDH26	ENST00000348616	major_like	1	0	0	0	1	0	0	0	0	0	0	0	1	0	0	0	1	0	0	0	0	0	0	0
chr20	59992520	59994249	ENSG00000124215	CDH26	ENST00000348616	major_like	1	0	0	0	1	0	0	0	0	0	0	0	1	0	0	0	1	0	0	0	0	0	0	0
chr20	60123606	60125649	ENSG00000228340	MIR646HG	ENST00000653739	major_like	0	1	0	0	1	0	0	0	0	0	0	0	0	1	0	0	1	0	0	0	0	0	0	0
chr20	60123860	60125649	ENSG00000228340	MIR646HG	ENST00000663620	major_like	0	1	0	0	1	0	0	0	0	0	0	0	0	1	0	0	1	0	0	0	0	0	0	0
chr20	60180913	60246792	ENSG00000228340	MIR646HG	ENST00000667249	major_like	0	1	0	0	1	0	0	0	0	1	1	0	0	1	0	0	1	0	0	0	0	0	0	0
chr20	60180913	60272066	ENSG00000228340	MIR646HG	ENST00000664414	major_like	0	1	0	0	1	0	0	0	0	1	1	0	0	1	0	0	1	0	0	0	0	0	0	0
chr20	60246129	60246792	ENSG00000228340	MIR646HG	ENST00000663582	major_like	0	1	0	0	1	0	0	0	0	0	0	0	0	1	0	0	1	0	0	0	0	0	0	0
chr20	60764931	60767221	ENSG00000276627	AL117372.1	ENST00000613711	major_like	0	1	0	0	1	0	0	0	0	0	1	0	0	1	0	0	1	0	0	0	0	0	1	0
chr20	61077616	61077709	ENSG00000229755	AL121910.1	ENST00000420710	major_like	0	1	0	0	1	0	0	0	0	0	0	0	0	1	0	0	1	0	0	0	0	0	0	0
chr20	61436605	61437040	ENSG00000277270	AL160412.1	ENST00000620506	major_like	1	0	0	0	1	0	0	1	0	0	0	0	1	0	0	0	1	0	0	1	0	0	0	0
chr20	61436633	61437040	ENSG00000277270	AL160412.1	ENST00000662646	major_like	1	0	0	0	1	0	0	1	0	0	0	0	1	0	0	0	1	0	0	1	0	0	0	0
chr20	61743627	61773002	ENSG00000179242	CDH4	ENST00000611855	major_like	1	0	0	0	1	0	0	1	0	0	0	0	1	0	0	0	1	0	0	1	0	0	0	0
chr20	61997669	61998135	ENSG00000130699	TAF4	ENST00000252996	major_like	1	0	1	0	0	0	0	0	0	0	0	1	1	0	1	0	0	0	0	0	0	0	0	1
chr20	62122793	62124616	ENSG00000149657	LSM14B	ENST00000279068	major_like	1	0	1	0	0	0	0	0	0	0	0	1	1	0	1	0	0	0	0	0	0	0	0	1
chr20	62199257	62200048	ENSG00000101181	MTG2	ENST00000466099	major_like	1	0	1	0	0	0	0	0	0	0	0	1	1	0	1	0	0	0	0	0	0	0	0	1
chr20	62235363	62235471	ENSG00000130703	OSBPL2	ENST00000615516	major_like	1	0	1	0	0	0	0	0	0	0	0	1	1	0	1	0	0	0	0	0	0	0	0	1
chr20	62256147	62263676	ENSG00000130703	OSBPL2	ENST00000645442	major_like	1	0	1	0	0	0	0	0	0	0	0	1	1	0	1	0	0	0	0	0	0	0	0	1
chr20	62263691	62264628	ENSG00000130703	OSBPL2	ENST00000645520	major_like	1	0	1	0	0	0	0	0	0	0	0	1	1	0	1	0	0	0	0	0	0	0	0	1
chr20	62318650	62318842	ENSG00000130702	LAMA5	ENST00000252999	major_like	1	0	1	0	0	0	0	0	0	0	0	1	1	0	1	0	0	0	0	0	0	0	0	1
chr20	62322758	62323455	ENSG00000130702	LAMA5	ENST00000252999	major_like	1	0	1	0	0	0	0	0	0	0	0	1	1	0	1	0	0	0	0	0	0	0	0	1
chr20	62334342	62334521	ENSG00000130702	LAMA5	ENST00000252999	major_like	1	0	1	0	0	0	0	0	0	0	0	1	1	0	1	0	0	0	0	0	0	0	0	1
chr20	62345877	62346080	ENSG00000130702	LAMA5	ENST00000252999	major_like	1	0	1	0	0	0	0	0	0	0	0	1	1	0	1	0	0	0	0	0	0	0	0	1
chr20	62351257	62351703	ENSG00000130702	LAMA5	ENST00000497053	major_like	1	0	1	0	0	0	0	0	0	0	0	1	1	0	1	0	0	0	0	0	0	0	0	1
chr20	62544763	62545219	ENSG00000174403	MIR1-1HG-AS1	ENST00000412495	major_like	1	0	0	0	0	0	0	1	0	0	0	1	1	0	0	0	0	0	0	1	0	0	0	1
chr20	62551038	62553464	ENSG00000174407	MIR1-1HG	ENST00000624914	major_like	1	0	0	0	0	0	0	1	0	0	0	1	1	0	0	0	0	0	0	1	0	0	0	1
chr20	62602255	62602977	ENSG00000273812	BX640514.2	ENST00000650706	major_like	1	0	0	0	0	0	0	1	0	0	0	1	1	0	0	0	0	0	0	1	0	0	0	1
chr20	62602702	62602977	ENSG00000273812	BX640514.2	ENST00000661583	major_like	1	0	0	0	0	0	0	1	0	0	0	1	1	0	0	0	0	0	0	1	0	0	0	1
chr20	62633968	62634082	ENSG00000232121	AL450469.2	ENST00000427132	major_like	1	0	0	0	0	0	0	1	0	0	0	1	1	0	0	0	0	0	0	1	0	0	0	1
chr20	62663424	62666384	ENSG00000232803	SLCO4A1-AS1	ENST00000451648	major_like	1	0	0	0	0	0	0	1	1	0	0	1	1	0	0	0	0	0	0	1	0	0	0	1
chr20	62663487	62666384	ENSG00000232803	SLCO4A1-AS1	ENST00000411824	major_like	1	0	0	0	0	0	0	1	1	0	0	1	1	0	0	0	0	0	0	1	0	0	0	1
chr20	62666010	62666384	ENSG00000232803	SLCO4A1-AS1	ENST00000433126	major_like	1	0	0	0	0	0	0	1	1	0	0	1	1	0	0	0	0	0	0	1	1	0	0	1
chr20	62695263	62700388	ENSG00000237687	LINC00686	ENST00000435412	major_like	1	0	1	0	0	0	0	1	0	0	0	1	1	0	1	0	0	0	0	1	0	0	0	1
chr20	62808325	62809584	ENSG00000060491	OGFR	ENST00000370461	major_like	1	0	1	0	0	0	0	1	1	0	0	1	1	0	1	0	0	0	0	1	1	0	0	1
chr20	62816317	62817566	ENSG00000092758	COL9A3	ENST00000477612	major_like	1	0	1	0	0	0	0	0	0	0	0	1	1	0	1	0	0	0	0	0	0	0	0	1
chr20	62838761	62840541	ENSG00000092758	COL9A3	ENST00000649368	major_like	1	0	1	0	0	0	0	0	0	0	0	1	1	0	1	0	0	0	0	0	0	0	0	1
chr20	62914406	62926438	ENSG00000101191	DIDO1	ENST00000395343	major_like	1	0	1	0	0	0	0	0	0	0	0	1	1	0	1	0	0	0	0	0	0	0	0	1
chr20	62914406	62937795	ENSG00000101191	DIDO1	ENST00000266070	major_like	1	0	1	0	0	0	0	0	0	0	0	1	1	0	1	0	0	0	0	0	0	0	0	1
chr20	63034668	63035282	ENSG00000125514	LINC00029	ENST00000414668	major_like	1	0	1	0	0	0	0	1	0	0	0	1	1	0	1	0	0	0	0	1	0	0	0	1
chr20	63034709	63035564	ENSG00000125514	LINC00029	ENST00000370341	major_like	1	0	1	0	0	0	0	1	0	0	0	1	1	0	1	0	0	0	0	1	0	0	0	1
chr20	63034709	63036047	ENSG00000125514	LINC00029	ENST00000456634	major_like	1	0	1	0	0	0	0	1	0	0	0	1	1	0	1	0	0	0	0	1	0	0	0	1
chr20	63051751	63052904	ENSG00000237119	LINC01056	ENST00000455711	major_like	1	0	1	0	0	0	0	1	0	0	0	1	1	0	1	0	0	0	0	1	0	0	0	1
chr20	63093283	63096036	ENSG00000231133	HAR1B	ENST00000651266	major_like	1	0	1	0	0	0	0	1	0	0	0	1	1	0	1	0	0	0	0	1	0	0	0	1
chr20	63093283	63095035	ENSG00000231133	HAR1B	ENST00000651861	major_like	1	0	1	0	0	0	0	1	0	0	0	1	1	0	1	0	0	0	0	1	0	0	0	1
chr20	63146973	63151969	ENSG00000286628	AL096828.5	ENST00000665538	major_like	1	0	1	0	0	0	0	1	0	0	0	1	1	0	1	0	0	0	0	1	0	0	0	1
chr20	63215601	63215865	ENSG00000149658	YTHDF1	ENST00000370339	major_like	1	0	1	0	0	0	0	1	0	0	0	1	1	0	1	0	0	0	0	1	0	0	0	1
chr20	63244543	63247577	ENSG00000101198	NKAIN4	ENST00000370317	major_like	1	0	1	0	0	0	0	1	0	0	0	1	1	0	1	0	0	0	0	1	0	0	0	1
chr20	63275622	63285653	ENSG00000101199	ARFGAP1	ENST00000523460	major_like	1	0	1	0	0	0	0	1	0	0	0	1	1	0	1	0	0	0	0	1	0	0	0	1
chr20	63282851	63283850	ENSG00000101199	ARFGAP1	ENST00000519604	major_like	1	0	1	0	0	0	0	1	0	0	0	1	1	0	1	0	0	0	0	1	0	0	0	1
chr20	63285713	63285979	ENSG00000101199	ARFGAP1	ENST00000370275	major_like	1	0	1	0	0	0	0	1	0	0	0	1	1	0	1	0	0	0	0	1	0	0	0	1
chr20	63306039	63307489	ENSG00000101203	COL20A1	ENST00000358894	major_like	1	0	1	0	0	0	0	1	0	0	0	1	1	0	1	0	0	0	0	1	0	0	0	1
chr20	63306060	63307489	ENSG00000101203	COL20A1	ENST00000422202	major_like	1	0	1	0	0	0	0	1	0	0	0	1	1	0	1	0	0	0	0	1	0	0	0	1
chr20	63308090	63308541	ENSG00000101203	COL20A1	ENST00000422202	major_like	1	0	1	0	0	0	0	1	0	0	0	1	1	0	1	0	0	0	0	1	0	0	0	1
chr20	63312055	63312423	ENSG00000101203	COL20A1	ENST00000479501	major_like	1	0	1	0	0	0	0	1	1	0	0	1	1	0	1	0	0	0	0	1	1	0	0	1
chr20	63319596	63320038	ENSG00000101203	COL20A1	ENST00000422202	major_like	1	0	1	0	0	0	0	1	1	0	0	1	1	0	1	0	0	0	0	1	1	0	0	1
chr20	63351027	63354532	ENSG00000101204	CHRNA4	ENST00000637243	major_like	1	0	1	0	0	0	0	1	0	0	0	1	1	0	1	0	0	0	0	1	0	0	0	1
chr20	63356415	63359547	ENSG00000101204	CHRNA4	ENST00000615287	major_like	1	0	1	0	0	0	0	1	0	0	0	1	1	0	1	0	0	0	0	1	0	0	0	1
chr20	63356604	63359547	ENSG00000101204	CHRNA4	ENST00000636726	major_like	1	0	1	0	0	0	0	1	0	0	0	1	1	0	1	0	0	0	0	1	0	0	0	1
chr20	63361941	63364214	ENSG00000203900	AL121827.1	ENST00000370257	major_like	1	0	1	0	0	0	0	1	1	0	0	1	1	0	1	0	0	0	0	1	1	0	0	1
chr20	63370572	63370984	ENSG00000203900	AL121827.1	ENST00000428531	major_like	1	0	1	0	0	0	0	1	0	0	0	1	1	0	1	0	0	0	0	1	0	0	0	1
chr20	63372078	63372721	ENSG00000101204	CHRNA4	ENST00000475033	major_like	1	0	1	0	0	0	0	1	0	0	0	1	1	0	1	0	0	0	0	1	0	0	0	1
chr20	63400843	63407045	ENSG00000075043	KCNQ2	ENST00000370224	major_like	1	0	1	0	0	0	0	0	0	0	0	1	1	0	1	0	0	0	0	0	0	0	0	1
chr20	63400843	63413449	ENSG00000075043	KCNQ2	ENST00000629676	major_like	1	0	1	0	0	0	0	0	0	0	0	1	1	0	1	0	0	0	0	0	0	0	0	1
chr20	63412259	63413407	ENSG00000075043	KCNQ2	ENST00000636499	major_like	1	0	1	0	0	0	0	0	0	0	0	1	1	0	1	0	0	0	0	0	0	0	0	1
chr20	63415126	63424176	ENSG00000075043	KCNQ2	ENST00000626839	major_like	1	0	1	0	0	0	0	0	0	0	0	1	1	0	1	0	0	0	0	0	0	0	0	1
chr20	63415126	63419618	ENSG00000075043	KCNQ2	ENST00000359125	major_like	1	0	1	0	0	0	0	0	0	0	0	1	1	0	1	0	0	0	0	0	0	0	0	1
chr20	63422709	63424176	ENSG00000075043	KCNQ2	ENST00000637632	major_like	1	0	1	0	0	0	0	0	0	0	0	1	1	0	1	0	0	0	0	0	0	0	0	1
chr20	63423804	63424397	ENSG00000280936	AL353658.1	ENST00000629794	major_like	1	0	1	0	0	0	0	0	0	0	0	1	1	0	1	0	0	0	0	0	0	0	0	1
chr20	63431369	63433808	ENSG00000075043	KCNQ2	ENST00000626839	major_like	1	0	1	0	0	0	0	0	0	0	0	1	1	0	1	0	0	0	0	0	0	0	0	1
chr20	63433540	63433808	ENSG00000075043	KCNQ2	ENST00000637890	major_like	1	0	1	0	0	0	0	0	0	0	0	1	1	0	1	0	0	0	0	0	0	0	0	1
chr20	63439790	63442405	ENSG00000075043	KCNQ2	ENST00000629498	major_like	1	0	1	0	0	0	0	0	0	0	0	1	1	0	1	0	0	0	0	0	0	0	0	1
chr20	63448570	63449060	ENSG00000226390	KCNQ2-AS1	ENST00000436263	major_like	1	0	1	0	0	0	0	0	0	0	0	1	1	0	1	0	0	0	0	0	0	0	0	1
chr20	63488152	63488339	ENSG00000101210	EEF1A2	ENST00000298049	major_like	1	0	1	0	0	0	0	0	0	0	0	1	1	0	1	0	0	0	0	0	0	0	0	1
chr20	63495101	63495855	ENSG00000101210	EEF1A2	ENST00000217182	major_like	1	0	1	0	0	0	0	0	0	0	0	1	1	0	1	0	0	0	0	0	0	0	0	1
chr20	63497783	63499057	ENSG00000101210	EEF1A2	ENST00000646335	major_like	1	0	1	0	0	0	0	0	0	0	0	1	1	0	1	0	0	0	0	0	0	0	0	1
chr20	63497803	63499057	ENSG00000101210	EEF1A2	ENST00000645357	major_like	1	0	1	0	0	0	0	0	0	0	0	1	1	0	1	0	0	0	0	0	0	0	0	1
chr20	63534315	63537084	ENSG00000101213	PTK6	ENST00000217185	major_like	1	0	1	0	0	0	0	1	1	0	0	1	1	0	1	0	0	0	0	1	1	0	0	1
chr20	63535059	63537084	ENSG00000101213	PTK6	ENST00000542869	major_like	1	0	1	0	0	0	0	1	1	0	0	1	1	0	1	0	0	0	0	1	1	0	0	1
chr20	63603092	63604742	ENSG00000101216	GMEB2	ENST00000266068	major_like	1	0	1	0	0	0	0	1	0	0	0	1	1	0	1	0	0	0	0	1	0	0	0	1
chr20	63642299	63643755	ENSG00000197457	STMN3	ENST00000540534	major_like	1	0	1	0	0	0	0	1	0	0	0	1	1	0	1	0	0	0	0	1	0	0	0	1
chr20	63644309	63657349	ENSG00000197457	STMN3	ENST00000634126	major_like	1	0	1	0	0	0	0	1	0	0	0	1	1	0	1	0	0	0	0	1	0	0	0	1
chr20	63687770	63687936	ENSG00000258366	RTEL1	ENST00000370018	major_like	1	0	1	0	0	0	0	0	0	0	0	1	1	0	1	0	0	0	0	0	0	0	0	1
chr20	63689865	63690086	ENSG00000258366	RTEL1	ENST00000370018	major_like	1	0	1	0	0	0	0	1	0	0	0	1	1	0	1	0	0	0	0	0	0	0	0	1
chr20	63693003	63693142	ENSG00000258366	RTEL1	ENST00000370018	major_like	1	0	1	0	0	0	0	1	0	0	0	1	1	0	1	0	0	0	0	1	0	0	0	1
chr20	63693283	63694375	ENSG00000258366	RTEL1	ENST00000482936	major_like	1	0	1	0	0	0	0	1	0	0	0	1	1	0	1	0	0	0	0	1	0	0	0	1
chr20	63699700	63700166	ENSG00000101246	ARFRP1	ENST00000609188	major_like	1	0	1	0	0	0	0	1	1	1	0	1	1	0	1	0	0	0	0	1	0	0	0	1
chr20	63701898	63702135	ENSG00000101246	ARFRP1	ENST00000610774	major_like	1	0	1	0	0	0	0	1	1	1	0	1	1	0	1	0	0	0	0	1	1	1	0	1
chr20	63707092	63707809	ENSG00000101246	ARFRP1	ENST00000618838	major_like	1	0	1	0	0	0	0	1	1	0	0	1	1	0	1	0	0	0	0	1	1	0	0	1
chr20	63707092	63707866	ENSG00000101246	ARFRP1	ENST00000614942	major_like	1	0	1	0	0	0	0	1	1	0	0	1	1	0	1	0	0	0	0	1	1	0	0	1
chr20	63707097	63707809	ENSG00000101246	ARFRP1	ENST00000619493	major_like	1	0	1	0	0	0	0	1	1	0	0	1	1	0	1	0	0	0	0	1	1	0	0	1
chr20	63707097	63707866	ENSG00000101246	ARFRP1	ENST00000622789	major_like	1	0	1	0	0	0	0	1	1	0	0	1	1	0	1	0	0	0	0	1	1	0	0	1
chr20	63708169	63708552	ENSG00000197114	ZGPAT	ENST00000431125	major_like	1	0	1	0	0	0	0	1	1	0	0	1	1	0	1	0	0	0	0	1	1	0	0	1
chr20	63708188	63708552	ENSG00000197114	ZGPAT	ENST00000328969	major_like	1	0	1	0	0	0	0	1	1	0	0	1	1	0	1	0	0	0	0	1	1	0	0	1
chr20	63737647	63737820	ENSG00000203896	LIME1	ENST00000309546	major_like	1	0	1	0	0	0	0	1	0	0	0	1	1	0	1	0	0	0	0	1	0	0	0	1
chr20	63738367	63738875	ENSG00000203896	LIME1	ENST00000494776	major_like	1	0	1	0	0	0	0	1	0	0	0	1	1	0	1	0	0	0	0	1	0	0	0	1
chr20	63940306	63940377	ENSG00000198276	UCKL1	ENST00000369908	major_like	1	0	1	0	0	0	0	0	0	0	0	1	1	0	1	0	0	0	0	0	0	0	0	1
chr20	63942492	63943652	ENSG00000198276	UCKL1	ENST00000632800	major_like	1	0	1	0	0	0	0	0	0	0	0	1	1	0	1	0	0	0	0	0	0	0	0	1
chr20	63964391	63964489	ENSG00000196700	ZNF512B	ENST00000369888	major_like	1	0	1	0	0	0	0	0	0	0	0	1	1	0	1	0	0	0	0	0	0	0	0	1
chr20	63967004	63967380	ENSG00000196700	ZNF512B	ENST00000369888	major_like	1	0	1	0	0	0	0	0	0	0	0	1	1	0	1	0	0	0	0	0	0	0	0	1
chr20	63975832	63976970	ENSG00000130590	SAMD10	ENST00000369886	major_like	1	0	1	0	0	0	0	0	1	1	0	1	1	0	1	0	0	0	0	0	1	1	0	1
chr20	63995092	63995326	ENSG00000101161	PRPF6	ENST00000266079	major_like	1	0	1	0	0	0	0	0	0	0	0	1	1	0	1	0	0	0	0	0	0	0	0	1
chr20	64048962	64049158	ENSG00000203883	SOX18	ENST00000340356	major_like	1	0	1	0	0	0	0	0	0	0	0	1	1	0	1	0	0	0	0	0	0	0	0	1
chr20	64070414	64070491	ENSG00000171703	TCEA2	ENST00000465433	major_like	1	0	1	0	0	0	0	0	0	0	0	1	1	0	1	0	0	0	0	0	0	0	0	1
chr20	64083705	64083817	ENSG00000171695	LKAAEAR1	ENST00000308906	major_like	1	0	1	0	0	0	0	0	0	1	0	1	1	0	1	0	0	0	0	0	0	1	0	1
chr20	64086599	64091965	ENSG00000125510	OPRL1	ENST00000349451	major_like	1	0	1	0	0	0	0	0	0	0	0	1	1	0	1	0	0	0	0	0	0	0	0	1
chr20	64265429	64267886	ENSG00000203880	PCMTD2	ENST00000308824	major_like	1	0	1	0	0	0	0	0	0	0	0	1	1	0	1	0	0	0	0	0	0	0	0	1
chr20	64265613	64267886	ENSG00000203880	PCMTD2	ENST00000609818	major_like	1	0	1	0	0	0	0	0	0	0	0	1	1	0	1	0	0	0	0	0	0	0	0	1
chr21	5134120	5134360	ENSG00000275464	FP565260.1	ENST00000632537	major_like	1	0	0	0	0	0	0	0	0	0	0	0	1	0	0	0	0	0	0	0	0	0	0	0
chr21	5153073	5154360	ENSG00000275464	FP565260.1	ENST00000634020	major_like	1	0	0	0	0	0	0	0	0	0	0	0	1	0	0	0	0	0	0	0	0	0	0	0
chr21	5500101	5502368	ENSG00000279094	LINC01670	ENST00000624859	major_like	0	0	0	0	0	0	0	0	0	0	0	0	0	0	0	0	0	0	0	0	0	0	0	0
chr21	5553838	5579669	ENSG00000274333	CU633967.1	ENST00000624368	major_like	0	0	0	0	0	0	0	0	0	0	0	0	0	0	0	0	0	0	0	0	0	0	0	0
chr21	5705453	5706962	ENSG00000279784	FP236315.3	ENST00000623587	major_like	0	0	0	0	0	0	0	0	0	0	0	0	0	0	0	0	0	0	0	0	0	0	0	0
chr21	6067049	6067704	ENSG00000280191	LINC01669	ENST00000624105	major_like	0	0	0	0	0	0	0	0	0	0	0	0	0	0	0	0	0	0	0	0	0	0	0	0
chr21	6276013	6276086	ENSG00000280019	CU633906.6	ENST00000624484	major_like	0	0	0	0	0	0	0	0	0	0	0	0	0	0	0	0	0	0	0	0	0	0	0	0
chr21	6309816	6310671	ENSG00000279709	CU633906.5	ENST00000623377	major_like	0	0	0	0	0	0	0	0	0	0	0	0	0	0	0	0	0	0	0	0	0	0	0	0
chr21	6318604	6320871	ENSG00000278903	CU633906.4	ENST00000623989	major_like	0	0	0	0	0	0	0	0	0	0	0	0	0	0	0	0	0	0	0	0	0	0	0	0
chr21	6459638	6460186	ENSG00000274276	CBSL	ENST00000624921	major_like	0	0	0	0	0	0	0	0	0	0	0	0	0	0	0	0	0	0	0	0	0	0	0	0
chr21	6486230	6486321	ENSG00000275895	U2AF1L5	ENST00000623375	major_like	0	0	0	0	0	0	0	0	0	0	0	0	0	0	0	0	0	0	0	0	0	0	0	0
chr21	6487412	6492254	ENSG00000275895	U2AF1L5	ENST00000636315	major_like	0	0	0	0	0	0	0	0	0	0	0	0	0	0	0	0	0	0	0	0	0	0	0	0
chr21	6668254	6670521	ENSG00000280145	CU638689.4	ENST00000623324	major_like	0	0	0	0	0	0	0	0	0	0	0	0	0	0	0	0	0	0	0	0	0	0	0	0
chr21	6713250	6713756	ENSG00000279728	CU638689.2	ENST00000623809	major_like	0	0	0	0	0	0	0	0	0	0	0	0	0	0	0	0	0	0	0	0	0	0	0	0
chr21	6721991	6724258	ENSG00000280164	CU638689.5	ENST00000623892	major_like	0	0	0	0	0	0	0	0	0	0	0	0	0	0	0	0	0	0	0	0	0	0	0	0
chr21	6992322	6993498	ENSG00000280018	CU634019.6	ENST00000623165	major_like	0	0	0	0	0	0	0	0	0	0	0	0	0	0	0	0	0	0	0	0	0	0	0	0
chr21	6995324	6997591	ENSG00000280018	CU634019.6	ENST00000624728	major_like	0	0	0	0	0	0	0	0	0	0	0	0	0	0	0	0	0	0	0	0	0	0	0	0
chr21	7005858	7006379	ENSG00000279477	CU634019.5	ENST00000623518	major_like	0	0	0	0	0	0	0	0	0	0	0	0	0	0	0	0	0	0	0	0	0	0	0	0
chr21	7424052	7424947	ENSG00000279895	CU633904.4	ENST00000624042	major_like	0	0	0	0	0	0	0	0	0	0	1	0	0	0	0	0	0	0	0	0	0	0	1	0
chr21	8866899	8866990	ENSG00000278931	CR381670.1	ENST00000624291	major_like	1	0	0	0	0	0	0	0	0	0	0	0	1	0	0	0	0	0	0	0	0	0	0	0
chr21	9068629	9069444	ENSG00000188681	TEKT4P2	ENST00000559466	major_like	1	0	0	0	0	0	0	0	0	0	0	0	1	0	0	0	0	0	0	0	0	0	0	0
chr21	9070444	9071127	ENSG00000188681	TEKT4P2	ENST00000559466	major_like	1	0	0	0	0	0	0	0	0	0	0	0	1	0	0	0	0	0	0	0	0	0	0	0
chr21	9783305	9792554	ENSG00000280081	LINC01667	ENST00000623554	major_like	1	0	0	0	0	0	0	1	0	0	0	0	1	0	0	0	0	0	0	1	0	0	0	0
chr21	9807820	9808173	ENSG00000280081	LINC01667	ENST00000651542	major_like	1	0	0	0	0	0	0	1	0	0	0	0	1	0	0	0	0	0	0	1	0	0	0	0
chr21	9807974	9808173	ENSG00000280081	LINC01667	ENST00000623554	major_like	1	0	0	0	0	0	0	1	0	0	0	0	1	0	0	0	0	0	0	1	0	0	0	0
chr21	9986340	9988154	ENSG00000270533	CR382285.1	ENST00000625012	major_like	1	0	0	0	0	0	0	1	0	0	1	0	1	0	0	0	0	0	0	1	0	0	1	0
chr21	9988318	9988525	ENSG00000270533	CR382285.1	ENST00000625012	major_like	1	0	0	0	0	0	0	1	0	0	1	0	1	0	0	0	0	0	0	1	0	0	1	0
chr21	10464976	10473009	ENSG00000187172	BAGE2	ENST00000496773	major_like	1	0	0	0	0	1	0	1	0	0	1	0	1	0	0	0	0	1	0	1	0	0	1	0
chr21	10542448	10552656	ENSG00000274391	TPTE	ENST00000622113	major_like	1	0	0	0	0	1	0	1	0	0	1	0	1	0	0	0	0	1	0	1	0	0	1	0
chr21	10543382	10552656	ENSG00000274391	TPTE	ENST00000618007	major_like	1	0	0	0	0	1	0	1	0	0	1	0	1	0	0	0	0	1	0	1	0	0	1	0
chr21	10578418	10578516	ENSG00000274391	TPTE	ENST00000622113	major_like	1	0	0	0	0	1	0	1	0	0	1	0	1	0	0	0	0	1	0	1	0	0	1	0
chr21	12999926	13016620	ENSG00000229306	AP001464.1	ENST00000457565	major_like	0	1	0	0	0	0	0	0	0	0	1	0	0	1	0	0	0	0	0	0	0	0	1	0
chr21	13060883	13065174	ENSG00000224309	ANKRD30BP2	ENST00000435744	major_like	0	1	0	0	0	0	0	0	0	0	1	0	0	1	0	0	0	0	0	0	0	0	1	0
chr21	13113148	13113664	ENSG00000168122	ZNF355P	ENST00000427301	major_like	0	1	0	0	0	0	0	0	0	0	1	0	0	1	0	0	0	0	0	0	0	0	1	0
chr21	13393618	13393716	ENSG00000175302	ANKRD30BP1	ENST00000451052	major_like	0	1	0	0	0	0	0	0	0	0	1	0	0	1	0	0	0	0	0	0	0	0	1	0
chr21	13413668	13413761	ENSG00000175302	ANKRD30BP1	ENST00000451052	major_like	0	1	0	0	0	0	0	0	0	0	1	0	0	1	0	0	0	0	0	0	0	0	1	0
chr21	13426218	13426311	ENSG00000175302	ANKRD30BP1	ENST00000451052	major_like	0	1	0	0	0	0	0	0	0	0	1	0	0	1	0	0	0	0	0	0	0	0	1	0
chr21	13427652	13427744	ENSG00000175302	ANKRD30BP1	ENST00000451052	major_like	0	1	0	0	0	0	0	0	0	0	1	0	0	1	0	0	0	0	0	0	0	0	1	0
chr21	13546123	13546979	ENSG00000228159	LINC01674	ENST00000671654	major_like	0	0	0	0	0	0	0	0	0	0	1	0	0	0	0	0	0	0	0	0	0	0	1	0
chr21	13846949	13848089	ENSG00000228314	CYP4F29P	ENST00000428301	major_like	0	1	0	0	0	1	0	0	0	0	0	0	0	1	0	0	0	1	0	0	0	0	0	0
chr21	13909654	13910495	ENSG00000215559	ANKRD20A11P	ENST00000451663	major_like	0	1	0	0	0	1	0	0	0	0	0	0	0	1	0	0	0	1	0	0	0	0	0	0
chr21	13951139	13951231	ENSG00000215559	ANKRD20A11P	ENST00000451663	major_like	0	1	0	0	0	1	0	0	0	0	0	0	0	1	0	0	0	1	0	0	0	0	0	0
chr21	13975357	13975519	ENSG00000215559	ANKRD20A11P	ENST00000451663	major_like	0	1	0	0	0	1	0	0	0	0	0	0	0	1	0	0	0	1	0	0	0	0	0	0
chr21	14001984	14005199	ENSG00000183249	NF1P3	ENST00000457709	major_like	0	1	0	0	0	1	0	0	0	0	0	0	0	1	0	0	0	1	0	0	0	0	0	0
chr21	14011810	14012119	ENSG00000233442	PPP6R2P1	ENST00000450880	major_like	0	1	0	0	0	1	0	0	0	0	0	0	0	1	0	0	0	1	0	0	0	0	0	0
chr21	14068751	14068913	ENSG00000249493	ANKRD20A18P	ENST00000359341	major_like	0	1	0	0	0	1	0	0	0	0	0	0	0	1	0	0	0	1	0	0	0	0	0	0
chr21	14316368	14317472	ENSG00000243064	ABCC13	ENST00000463099	major_like	1	0	0	0	0	1	0	0	0	0	0	0	1	0	0	0	0	1	0	0	0	0	0	0
chr21	14357874	14359149	ENSG00000243064	ABCC13	ENST00000463099	major_like	1	0	0	0	0	1	0	0	0	0	0	0	1	0	0	0	0	1	0	0	0	0	0	0
chr21	14359309	14360839	ENSG00000243064	ABCC13	ENST00000463099	major_like	1	0	0	0	0	1	0	0	0	0	0	0	1	0	0	0	0	1	0	0	0	0	0	0
chr21	14362226	14362651	ENSG00000243064	ABCC13	ENST00000463099	major_like	1	0	0	0	0	1	0	0	0	0	0	0	1	0	0	0	0	1	0	0	0	0	0	0
chr21	14517041	14521149	ENSG00000155307	SAMSN1	ENST00000647101	major_like	1	0	0	0	0	1	0	1	0	0	0	0	1	0	0	0	0	1	0	1	0	0	0	0
chr21	15778027	15791501	ENSG00000155313	USP25	ENST00000400183	major_like	0	1	0	0	0	1	0	1	0	0	0	0	0	1	0	0	0	1	0	1	0	0	0	0
chr21	15874526	15877795	ENSG00000155313	USP25	ENST00000400183	major_like	0	1	0	0	0	1	0	1	0	0	0	0	0	1	0	0	0	1	0	1	0	0	0	0
chr21	16125008	16181590	ENSG00000215386	MIR99AHG	ENST00000666794	major_like	0	1	0	0	0	1	0	1	0	0	1	0	0	1	0	0	0	1	0	1	0	0	1	0
chr21	16181362	16181590	ENSG00000215386	MIR99AHG	ENST00000667703	major_like	0	1	0	0	0	1	0	1	0	0	1	0	0	1	0	0	0	1	0	1	0	0	1	0
chr21	16418961	16419036	ENSG00000270139	AP001172.2	ENST00000602454	major_like	0	1	0	0	0	1	0	1	0	0	1	0	0	1	0	0	0	1	0	1	0	0	1	0
chr21	16589413	16594339	ENSG00000215386	MIR99AHG	ENST00000659192	major_like	0	1	0	0	0	1	0	1	0	0	1	0	0	1	0	0	0	1	0	1	0	0	1	0
chr21	16627499	16628003	ENSG00000215386	MIR99AHG	ENST00000602659	major_like	0	1	0	0	0	1	0	1	0	0	1	0	0	1	0	0	0	1	0	1	0	0	1	0
chr21	17609152	17611656	ENSG00000154640	BTG3	ENST00000457956	major_like	0	1	0	0	0	1	0	0	0	1	0	0	0	1	0	0	0	1	0	0	0	0	0	0
chr21	17811471	17813876	ENSG00000154642	C21orf91	ENST00000493464	major_like	0	1	0	0	0	1	0	0	0	0	0	0	0	1	0	0	0	1	0	0	0	0	0	0
chr21	17818325	17818857	ENSG00000154642	C21orf91	ENST00000405964	major_like	0	1	0	0	0	1	0	0	0	0	0	0	0	1	0	0	0	1	0	0	0	0	0	0
chr21	17917400	18027871	ENSG00000154645	CHODL	ENST00000400127	major_like	0	1	0	0	0	1	0	0	0	1	1	0	0	1	0	0	0	1	0	0	0	0	1	0
chr21	18563372	18589526	ENSG00000224141	MIR548XHG	ENST00000437492	major_like	0	1	0	0	0	1	0	1	0	0	1	0	0	1	0	0	0	1	0	1	0	0	1	0
chr21	20727193	20728834	ENSG00000224924	LINC00320	ENST00000669643	major_like	0	1	0	0	0	1	0	1	0	0	1	0	0	1	0	0	0	1	0	1	0	0	1	0
chr21	20747800	20748026	ENSG00000224924	LINC00320	ENST00000658509	major_like	0	1	0	0	0	1	0	1	0	0	1	0	0	1	0	0	0	1	0	1	0	0	1	0
chr21	20782442	20786035	ENSG00000224924	LINC00320	ENST00000416768	major_like	0	1	0	0	0	1	0	1	0	0	1	0	0	1	0	0	0	1	0	1	0	0	1	0
chr21	20782446	20783271	ENSG00000224924	LINC00320	ENST00000666665	major_like	0	1	0	0	0	1	0	1	0	0	1	0	0	1	0	0	0	1	0	1	0	0	1	0
chr21	20786111	20802994	ENSG00000224924	LINC00320	ENST00000670351	major_like	0	1	0	0	0	1	0	1	0	0	1	0	0	1	0	0	0	1	0	1	0	0	1	0
chr21	21338534	21373862	ENSG00000154654	NCAM2	ENST00000400546	major_like	0	1	0	0	0	1	0	1	0	0	0	0	0	1	0	0	0	1	0	1	0	0	0	0
chr21	21566963	21615029	ENSG00000234730	AP001117.1	ENST00000428205	major_like	0	1	0	0	0	0	0	0	0	0	1	0	0	1	0	0	0	0	0	0	0	0	1	0
chr21	21657019	21658040	ENSG00000237527	AF241725.1	ENST00000416182	major_like	0	1	0	0	0	0	0	0	0	0	1	0	0	1	0	0	0	0	0	0	0	0	1	0
chr21	22115112	22116335	ENSG00000184856	LINC00308	ENST00000419431	major_like	0	1	0	0	0	0	0	0	0	0	1	0	0	1	0	0	0	0	0	0	0	0	1	0
chr21	22882888	22883202	ENSG00000225906	AP000949.1	ENST00000438328	major_like	0	1	0	0	0	1	0	0	0	0	1	0	0	1	0	0	0	1	0	0	0	0	1	0
chr21	23857544	23858956	ENSG00000287612	AP000474.2	ENST00000661152	major_like	0	1	0	0	0	1	0	1	1	0	1	0	0	1	0	0	0	1	0	1	1	0	1	0
chr21	23861339	23889023	ENSG00000287612	AP000474.2	ENST00000661152	major_like	0	1	0	0	0	1	0	1	0	0	1	0	0	1	0	0	0	1	0	1	0	0	1	0
chr21	25169645	25170756	ENSG00000222042	AP001341.1	ENST00000656005	major_like	0	1	0	0	0	1	0	0	0	0	1	0	0	1	0	0	0	1	0	0	0	0	1	0
chr21	25396305	25396448	ENSG00000185433	LINC00158	ENST00000668015	major_like	0	1	0	0	0	1	0	0	0	0	1	0	0	1	0	0	0	1	0	0	0	0	1	0
chr21	25429030	25429765	ENSG00000185433	LINC00158	ENST00000659748	major_like	0	1	0	0	0	1	0	0	0	0	1	0	0	1	0	0	0	1	0	0	0	0	1	0
chr21	25585754	25587700	ENSG00000154719	MRPL39	ENST00000307301	major_like	0	1	0	0	0	1	0	1	0	0	1	0	0	1	0	0	0	1	0	1	0	0	1	0
chr21	25698879	25702169	ENSG00000154721	JAM2	ENST00000480456	major_like	0	1	0	0	0	1	0	1	0	0	0	0	0	1	0	0	0	1	0	1	0	0	0	0
chr21	25745354	25749035	ENSG00000154727	GABPA	ENST00000354828	major_like	0	1	0	0	0	1	0	1	0	0	0	0	0	1	0	0	0	1	0	1	0	0	0	0
chr21	26378704	26382524	ENSG00000232692	AP001596.1	ENST00000429340	major_like	0	1	0	0	0	1	0	1	0	0	1	0	0	1	0	0	0	1	0	1	0	0	1	0
chr21	26382596	26387000	ENSG00000232692	AP001596.1	ENST00000429340	major_like	0	1	0	0	0	1	0	1	0	0	1	0	0	1	0	0	0	1	0	1	0	0	1	0
chr21	26387782	26470559	ENSG00000232692	AP001596.1	ENST00000429340	major_like	0	1	0	0	0	1	0	1	0	0	1	0	0	1	0	0	0	1	0	1	0	0	1	0
chr21	26842685	26843465	ENSG00000154734	ADAMTS1	ENST00000451462	major_like	0	1	0	0	0	1	0	1	1	0	1	0	0	1	0	0	0	1	0	1	1	0	1	0
chr21	26842685	26843741	ENSG00000154734	ADAMTS1	ENST00000517452	major_like	0	1	0	0	0	1	0	1	1	0	1	0	0	1	0	0	0	1	0	1	1	0	1	0
chr21	26910030	26939615	ENSG00000223563	AP001599.1	ENST00000426771	major_like	0	1	0	0	0	1	0	1	0	0	1	0	0	1	0	0	0	1	0	1	0	0	1	0
chr21	27361156	27398479	ENSG00000231236	AP001605.1	ENST00000420186	major_like	0	1	0	0	0	1	0	1	0	0	1	0	0	1	0	0	0	1	0	1	0	0	1	0
chr21	27361453	27362712	ENSG00000236332	AP001604.1	ENST00000447384	major_like	0	1	0	0	0	1	0	1	0	0	1	0	0	1	0	0	0	1	0	1	0	0	1	0
chr21	27672146	27674707	ENSG00000234052	LINC01673	ENST00000668267	major_like	0	1	0	0	0	1	0	1	0	0	1	0	0	1	0	0	0	1	0	1	0	0	1	0
chr21	28119874	28163601	ENSG00000236532	LINC01695	ENST00000453420	major_like	0	1	0	0	0	1	0	1	0	0	1	0	0	1	0	0	0	1	0	1	0	0	1	0
chr21	28947606	28952159	ENSG00000198862	LTN1	ENST00000614971	major_like	0	1	0	0	0	1	0	0	0	0	0	0	0	1	0	0	0	1	0	0	0	0	0	0
chr21	28957476	28958385	ENSG00000198862	LTN1	ENST00000614971	major_like	0	1	0	0	0	1	0	0	0	0	0	0	0	1	0	0	0	1	0	0	0	0	0	0
chr21	28960706	28965864	ENSG00000198862	LTN1	ENST00000614971	major_like	0	1	0	0	0	1	0	0	0	0	0	0	0	1	0	0	0	1	0	0	0	0	0	0
chr21	28964766	28965864	ENSG00000198862	LTN1	ENST00000389195	major_like	0	1	0	0	0	1	0	0	0	0	0	0	0	1	0	0	0	1	0	0	0	0	0	0
chr21	29006651	29007760	ENSG00000156253	RWDD2B	ENST00000493196	major_like	0	1	0	0	0	1	0	0	0	0	0	0	0	1	0	0	0	1	0	0	0	0	0	0
chr21	29009692	29019210	ENSG00000156253	RWDD2B	ENST00000486719	major_like	0	1	0	0	0	1	0	0	0	0	0	0	0	1	0	0	0	1	0	0	0	0	0	0
chr21	29026661	29027872	ENSG00000156256	USP16	ENST00000399973	major_like	0	1	0	0	0	1	0	0	0	0	0	0	0	1	0	0	0	1	0	0	0	0	0	0
chr21	29038430	29039025	ENSG00000156256	USP16	ENST00000334352	major_like	0	1	0	0	0	1	0	0	0	0	0	0	0	1	0	0	0	1	0	0	0	0	0	0
chr21	29042104	29042471	ENSG00000156256	USP16	ENST00000334352	major_like	0	1	0	0	0	1	0	0	0	0	0	0	0	1	0	0	0	1	0	0	0	0	0	0
chr21	29058192	29059421	ENSG00000231125	AF129075.2	ENST00000457162	major_like	0	1	0	0	0	1	0	0	0	0	0	0	0	1	0	0	0	1	0	0	0	0	0	0
chr21	29064036	29064228	ENSG00000286018	AF129075.4	ENST00000651960	major_like	0	1	0	0	0	1	0	1	0	0	0	0	0	1	0	0	0	1	0	1	0	0	0	0
chr21	29070337	29073205	ENSG00000156261	CCT8	ENST00000494296	major_like	0	1	0	0	0	1	0	1	0	0	0	0	0	1	0	0	0	1	0	1	0	0	0	0
chr21	29071988	29073259	ENSG00000156261	CCT8	ENST00000626972	major_like	0	1	0	0	0	1	0	1	0	0	0	0	0	1	0	0	0	1	0	1	0	0	0	0
chr21	29133414	29149188	ENSG00000156265	MAP3K7CL	ENST00000399935	major_like	0	1	0	0	0	1	0	1	0	0	0	0	0	1	0	0	0	1	0	1	0	0	0	0
chr21	29370216	29375797	ENSG00000232118	BACH1-AS1	ENST00000615718	major_like	0	1	0	0	0	1	0	1	1	1	0	0	0	1	0	0	0	1	0	1	1	0	0	0
chr21	29596570	29598829	ENSG00000171189	GRIK1	ENST00000399907	major_like	0	1	0	0	0	1	0	1	0	0	0	0	0	1	0	0	0	1	0	1	0	0	0	0
chr21	31559595	31560016	ENSG00000237594	AP000251.1	ENST00000433071	major_like	0	1	0	0	0	1	0	1	0	0	0	0	0	1	0	0	0	1	0	1	0	0	0	0
chr21	31659784	31663789	ENSG00000142168	SOD1	ENST00000389995	major_like	0	1	0	0	0	1	0	0	0	0	0	0	0	1	0	0	0	1	0	0	0	0	0	0
chr21	31661734	31663789	ENSG00000142168	SOD1	ENST00000476106	major_like	0	1	0	0	0	1	0	0	0	0	0	0	0	1	0	0	0	1	0	0	0	0	0	0
chr21	31690953	31691816	ENSG00000156304	SCAF4	ENST00000286835	major_like	0	1	0	0	0	1	0	0	0	0	0	0	0	1	0	0	0	1	0	0	0	0	0	0
chr21	31693484	31694203	ENSG00000156304	SCAF4	ENST00000286835	major_like	0	1	0	0	0	1	0	0	0	0	0	0	0	1	0	0	0	1	0	0	0	0	0	0
chr21	32274896	32278680	ENSG00000159055	MIS18A	ENST00000290130	major_like	1	0	0	0	1	0	0	0	0	0	0	0	1	0	0	0	1	0	0	0	0	0	0	0
chr21	32291849	32292992	ENSG00000170262	MRAP	ENST00000399784	major_like	1	0	0	0	1	0	0	0	0	0	0	0	1	0	0	0	1	0	0	0	0	0	0	0
chr21	32293132	32298961	ENSG00000170262	MRAP	ENST00000399784	major_like	1	0	0	0	1	0	0	0	0	0	0	0	1	0	0	0	1	0	0	0	0	0	0	0
chr21	32317917	32319216	ENSG00000142207	URB1	ENST00000382751	major_like	1	0	0	0	1	0	0	0	0	0	0	0	1	0	0	0	1	0	0	0	0	0	0	0
chr21	32321944	32322477	ENSG00000142207	URB1	ENST00000382751	major_like	1	0	0	0	1	0	0	0	0	0	0	0	1	0	0	0	1	0	0	0	0	0	0	0
chr21	32497795	32505636	ENSG00000265590	C21orf59-TCP10L	ENST00000673740	major_like	1	0	0	0	1	0	0	1	0	0	0	0	1	0	0	0	1	0	0	1	0	0	0	0
chr21	32497795	32567940	ENSG00000265590	C21orf59-TCP10L	ENST00000674072	major_like	1	0	0	0	1	0	0	1	0	0	0	0	1	0	0	0	1	0	0	1	0	0	0	0
chr21	32497795	32573283	ENSG00000265590	C21orf59-TCP10L	ENST00000674122	major_like	1	0	0	0	1	0	0	1	1	0	0	0	1	0	0	0	1	0	0	1	0	0	0	0
chr21	32505734	32573283	ENSG00000265590	C21orf59-TCP10L	ENST00000673740	major_like	1	0	0	0	1	0	0	1	1	0	0	0	1	0	0	0	1	0	0	1	0	0	0	0
chr21	32584847	32585420	ENSG00000242220	TCP10L	ENST00000674156	major_like	1	0	0	0	1	0	0	1	0	0	0	0	1	0	0	0	1	0	0	1	0	0	0	0
chr21	32603292	32604124	ENSG00000265590	C21orf59-TCP10L	ENST00000673807	major_like	1	0	0	0	1	0	0	0	0	0	0	0	1	0	0	0	1	0	0	0	0	0	0	0
chr21	32609954	32612104	ENSG00000159079	CFAP298	ENST00000458138	major_like	1	0	0	0	1	0	0	0	0	1	0	0	1	0	0	0	1	0	0	0	0	1	0	0
chr21	32645006	32645645	ENSG00000159082	SYNJ1	ENST00000382499	major_like	1	0	1	0	0	0	0	1	0	0	0	0	1	0	1	0	0	0	0	1	0	0	0	0
chr21	32645789	32646392	ENSG00000159082	SYNJ1	ENST00000382499	major_like	1	0	1	0	0	0	0	1	0	0	0	0	1	0	1	0	0	0	0	1	0	0	0	0
chr21	32742514	32745776	ENSG00000238197	PAXBP1-AS1	ENST00000655758	major_like	1	0	1	0	0	0	0	1	0	0	0	0	1	0	1	0	0	0	0	1	0	0	0	0
chr21	32772310	32784796	ENSG00000205930	C21orf62-AS1	ENST00000612326	major_like	1	0	1	0	0	0	0	0	0	0	0	0	1	0	1	0	0	0	0	0	0	0	0	0
chr21	32940663	32955021	ENSG00000205930	C21orf62-AS1	ENST00000663888	major_like	1	0	0	0	1	0	0	0	0	0	0	0	1	0	0	0	1	0	0	0	0	0	0	0
chr21	33168581	33169695	ENSG00000229086	LINC01548	ENST00000451980	major_like	1	0	0	0	1	0	0	0	0	0	0	0	1	0	0	0	1	0	0	0	0	0	0	0
chr21	33432871	33478797	ENSG00000159128	IFNGR2	ENST00000421802	major_like	1	0	1	0	0	0	0	0	0	1	0	0	1	0	1	0	0	0	0	0	0	0	0	0
chr21	33432871	33436827	ENSG00000159128	IFNGR2	ENST00000290219	major_like	1	0	1	0	0	0	0	0	0	0	0	0	1	0	1	0	0	0	0	0	0	0	0	0
chr21	33482588	33483005	ENSG00000231355	AP000302.1	ENST00000450928	major_like	1	0	1	0	0	0	0	0	0	0	0	0	1	0	1	0	0	0	0	0	0	0	0	0
chr21	33509920	33511251	ENSG00000159131	GART	ENST00000381831	major_like	1	0	1	0	0	0	0	0	0	0	0	0	1	0	1	0	0	0	0	0	0	0	0	0
chr21	33591371	33595355	ENSG00000205758	CRYZL1	ENST00000452420	major_like	1	0	1	0	0	0	0	0	0	0	0	0	1	0	1	0	0	0	0	0	0	0	0	0
chr21	33799929	33802429	ENSG00000205726	ITSN1	ENST00000381318	major_like	1	0	1	0	0	0	0	1	0	0	0	0	1	0	1	0	0	0	0	1	0	0	0	0
chr21	33799929	33802436	ENSG00000205726	ITSN1	ENST00000419241	major_like	1	0	1	0	0	0	0	1	0	0	0	0	1	0	1	0	0	0	0	1	0	0	0	0
chr21	33814072	33818266	ENSG00000205726	ITSN1	ENST00000381318	major_like	1	0	1	0	0	0	0	1	0	0	0	0	1	0	1	0	0	0	0	1	0	0	0	0
chr21	33829168	33829623	ENSG00000205726	ITSN1	ENST00000479424	major_like	1	0	1	0	0	0	0	1	0	0	0	0	1	0	1	0	0	0	0	1	0	0	0	0
chr21	33944935	33945809	ENSG00000237945	LINC00649	ENST00000595747	major_like	1	0	1	0	0	0	0	1	0	0	0	0	1	0	1	0	0	0	0	1	0	0	0	0
chr21	34523710	34525087	ENSG00000159200	RCAN1	ENST00000481448	major_like	1	0	0	0	1	0	0	0	0	0	0	0	1	0	0	0	1	0	0	0	0	0	0	0
chr21	34559419	34614759	ENSG00000159200	RCAN1	ENST00000463276	major_like	1	0	1	0	0	0	0	0	0	0	0	0	1	0	1	0	0	0	0	0	0	0	0	0
chr21	34734898	34734993	ENSG00000230978	LINC00160	ENST00000651753	major_like	1	0	0	0	1	0	0	1	0	0	0	0	1	0	0	0	1	0	0	1	0	0	0	0
chr21	34880713	34886842	ENSG00000159216	RUNX1	ENST00000344691	major_like	1	0	1	0	0	0	0	1	0	1	0	0	1	0	1	0	0	0	0	1	0	0	0	0
chr21	34880713	35048841	ENSG00000159216	RUNX1	ENST00000482318	major_like	1	0	1	0	0	0	0	1	0	1	0	0	1	0	1	0	0	0	0	1	0	0	0	0
chr21	36058924	36060106	ENSG00000185917	SETD4	ENST00000399207	major_like	1	0	1	0	0	0	0	1	0	0	0	0	1	0	1	0	0	0	0	1	0	0	0	0
chr21	36058924	36060281	ENSG00000185917	SETD4	ENST00000429161	major_like	1	0	1	0	0	0	0	1	0	0	0	0	1	0	1	0	0	0	0	1	0	0	0	0
chr21	36058924	36060346	ENSG00000185917	SETD4	ENST00000332131	major_like	1	0	1	0	0	0	0	1	0	0	0	0	1	0	1	0	0	0	0	1	0	0	0	0
chr21	36058924	36079304	ENSG00000185917	SETD4	ENST00000399201	major_like	1	0	1	0	0	0	0	1	0	0	0	0	1	0	1	0	0	0	0	1	0	0	0	0
chr21	36063569	36064216	ENSG00000236677	AP000688.4	ENST00000436303	major_like	1	0	1	0	0	0	0	1	0	0	0	0	1	0	1	0	0	0	0	1	0	0	0	0
chr21	36137229	36146255	ENSG00000236830	CBR3-AS1	ENST00000608690	major_like	1	0	1	0	0	0	0	1	1	0	0	0	1	0	1	0	0	0	0	1	0	0	0	0
chr21	36137391	36138294	ENSG00000236830	CBR3-AS1	ENST00000625079	major_like	1	0	1	0	0	0	0	1	0	0	0	0	1	0	1	0	0	0	0	1	0	0	0	0
chr21	36147625	36147969	ENSG00000236830	CBR3-AS1	ENST00000432988	major_like	1	0	1	0	0	0	0	1	0	0	0	0	1	0	1	0	0	0	0	1	0	0	0	0
chr21	36260732	36263545	ENSG00000142197	DOP1B	ENST00000399151	major_like	1	0	1	0	0	0	0	1	0	0	0	0	1	0	1	0	0	0	0	1	0	0	0	0
chr21	36263650	36263747	ENSG00000142197	DOP1B	ENST00000399151	major_like	1	0	1	0	0	0	0	1	0	0	0	0	1	0	1	0	0	0	0	1	0	0	0	0
chr21	36360858	36361673	ENSG00000228107	AP000692.1	ENST00000397184	major_like	1	0	1	0	0	0	0	1	0	0	0	0	1	0	1	0	0	0	0	1	0	0	0	0
chr21	36411604	36412883	ENSG00000159259	CHAF1B	ENST00000314103	major_like	1	0	1	0	0	0	0	1	0	0	0	0	1	0	1	0	0	0	0	1	0	0	0	0
chr21	36698843	36701296	ENSG00000224269	AP000697.1	ENST00000430607	major_like	1	0	0	0	1	0	0	1	0	0	0	0	1	0	0	0	1	0	0	1	0	0	0	0
chr21	36804265	36806035	ENSG00000237646	HLCS-IT1	ENST00000434195	major_like	1	0	0	0	1	0	0	1	0	0	0	0	1	0	0	0	1	0	0	1	0	0	0	0
chr21	36969620	36971764	ENSG00000224790	AP000704.2	ENST00000430068	major_like	1	0	1	0	0	0	0	1	1	0	0	0	1	0	1	0	0	0	0	1	0	0	0	0
chr21	37091413	37094004	ENSG00000182670	TTC3	ENST00000399017	major_like	1	0	1	0	0	0	0	1	0	0	0	0	1	0	1	0	0	0	0	1	0	0	0	0
chr21	37091626	37093308	ENSG00000182670	TTC3	ENST00000484047	major_like	1	0	1	0	0	0	0	1	0	0	0	0	1	0	1	0	0	0	0	1	0	0	0	0
chr21	37188595	37191333	ENSG00000182670	TTC3	ENST00000399017	major_like	1	0	1	0	0	0	0	1	0	0	0	0	1	0	1	0	0	0	0	1	0	0	0	0
chr21	37188643	37193807	ENSG00000228677	TTC3-AS1	ENST00000424733	major_like	1	0	1	0	0	0	0	1	0	0	0	0	1	0	1	0	0	0	0	1	0	0	0	0
chr21	37229222	37231492	ENSG00000157538	VPS26C	ENST00000399000	major_like	1	0	1	0	0	0	0	1	0	0	0	0	1	0	1	0	0	0	0	1	0	0	0	0
chr21	37231590	37232376	ENSG00000157538	VPS26C	ENST00000495858	major_like	1	0	1	0	0	0	0	1	0	0	0	0	1	0	1	0	0	0	0	1	0	0	0	0
chr21	37232451	37233361	ENSG00000157538	VPS26C	ENST00000309117	major_like	1	0	1	0	0	0	0	1	0	0	0	0	1	0	1	0	0	0	0	1	0	0	0	0
chr21	37232645	37233361	ENSG00000157538	VPS26C	ENST00000399000	major_like	1	0	1	0	0	0	0	1	0	0	0	0	1	0	1	0	0	0	0	1	0	0	0	0
chr21	37486667	37490174	ENSG00000157540	DYRK1A	ENST00000644367	major_like	1	0	1	0	0	0	0	1	0	0	0	0	1	0	1	0	0	0	0	1	0	0	0	0
chr21	37488863	37490174	ENSG00000157540	DYRK1A	ENST00000646224	major_like	1	0	1	0	0	0	0	1	0	0	0	0	1	0	1	0	0	0	0	1	0	0	0	0
chr21	37715131	37840657	ENSG00000157542	KCNJ6	ENST00000609713	major_like	1	0	0	0	1	0	0	1	1	0	0	0	1	0	0	0	1	0	0	1	0	0	0	0
chr21	38156428	38156933	ENSG00000157551	KCNJ15	ENST00000472602	major_like	1	0	0	0	1	0	0	1	1	0	0	0	1	0	0	0	1	0	0	1	1	0	0	0
chr21	38323898	38325782	ENSG00000231231	LINC01423	ENST00000414189	major_like	1	0	0	0	1	0	0	1	0	0	0	0	1	0	0	0	1	0	0	1	0	0	0	0
chr21	38332477	38332961	ENSG00000231231	LINC01423	ENST00000414189	major_like	1	0	0	0	1	0	0	1	0	0	0	0	1	0	0	0	1	0	0	1	0	0	0	0
chr21	38400021	38400573	ENSG00000157554	ERG	ENST00000429727	major_like	1	0	0	0	1	0	0	0	0	0	0	0	1	0	0	0	1	0	0	0	0	0	0	0
chr21	38741372	38742017	ENSG00000223806	LINC00114	ENST00000448579	major_like	1	0	0	0	1	0	0	1	0	0	0	0	1	0	0	0	1	0	0	1	0	0	0	0
chr21	38821704	38822673	ENSG00000157557	ETS2	ENST00000360214	major_like	1	0	0	0	1	0	0	1	0	0	0	0	1	0	0	0	1	0	0	1	0	0	0	0
chr21	38864225	38901900	ENSG00000205622	AP001042.1	ENST00000626259	major_like	1	0	0	0	1	0	0	1	0	0	0	0	1	0	0	0	1	0	0	1	0	0	0	0
chr21	38877592	38880591	ENSG00000205622	AP001042.1	ENST00000657019	major_like	1	0	0	0	1	0	0	1	0	0	0	0	1	0	0	0	1	0	0	1	0	0	0	0
chr21	39210147	39212665	ENSG00000185658	BRWD1	ENST00000424441	major_like	1	0	1	0	0	0	0	1	0	0	0	0	1	0	1	0	0	0	0	1	0	0	0	0
chr21	39210147	39210865	ENSG00000185658	BRWD1	ENST00000473813	major_like	1	0	1	0	0	0	0	1	0	0	0	0	1	0	1	0	0	0	0	1	0	0	0	0
chr21	39210147	39210785	ENSG00000185658	BRWD1	ENST00000342449	major_like	1	0	1	0	0	0	0	1	0	0	0	0	1	0	1	0	0	0	0	1	0	0	0	0
chr21	39238573	39247700	ENSG00000185658	BRWD1	ENST00000342449	major_like	1	0	1	0	0	0	0	1	0	0	0	0	1	0	1	0	0	0	0	1	0	0	0	0
chr21	39238573	39250795	ENSG00000185658	BRWD1	ENST00000455867	major_like	1	0	1	0	0	0	0	1	0	0	0	0	1	0	1	0	0	0	0	1	0	0	0	0
chr21	39298582	39312840	ENSG00000185658	BRWD1	ENST00000342449	major_like	1	0	1	0	0	0	0	1	0	0	0	0	1	0	1	0	0	0	0	1	0	0	0	0
chr21	39315815	39317044	ENSG00000238141	BRWD1-AS1	ENST00000423274	major_like	1	0	1	0	0	0	0	1	0	0	0	0	1	0	1	0	0	0	0	1	0	0	0	0
chr21	39345958	39347113	ENSG00000205581	HMGN1	ENST00000652622	major_like	1	0	1	0	0	0	0	1	0	0	0	0	1	0	1	0	0	0	0	1	0	0	0	0
chr21	39347478	39348291	ENSG00000205581	HMGN1	ENST00000431390	major_like	1	0	1	0	0	0	0	1	0	0	0	0	1	0	1	0	0	0	0	1	0	0	0	0
chr21	39347952	39348291	ENSG00000205581	HMGN1	ENST00000652622	major_like	1	0	1	0	0	0	0	1	0	0	0	0	1	0	1	0	0	0	0	1	0	0	0	0
chr21	39348577	39349459	ENSG00000205581	HMGN1	ENST00000380747	major_like	1	0	1	0	0	0	0	1	0	0	0	0	1	0	1	0	0	0	0	1	0	0	0	0
chr21	39387855	39390697	ENSG00000182093	GET1	ENST00000380708	major_like	1	0	1	0	0	0	0	1	0	0	0	0	1	0	1	0	0	0	0	1	0	0	0	0
chr21	39406298	39406561	ENSG00000182093	GET1	ENST00000647911	major_like	1	0	1	0	0	0	0	1	0	0	0	0	1	0	1	0	0	0	0	1	0	0	0	0
chr21	39410937	39413839	ENSG00000182093	GET1	ENST00000623703	major_like	1	0	1	0	0	0	0	1	0	0	0	0	1	0	1	0	0	0	0	1	0	0	0	0
chr21	39410937	39413872	ENSG00000182093	GET1	ENST00000649100	major_like	1	0	1	0	0	0	0	1	0	0	0	0	1	0	1	0	0	0	0	1	0	0	0	0
chr21	39426034	39426798	ENSG00000182093	GET1	ENST00000648495	major_like	1	0	1	0	0	0	0	1	0	0	0	0	1	0	1	0	0	0	0	1	0	0	0	0
chr21	39446081	39462379	ENSG00000185437	SH3BGR	ENST00000458295	major_like	1	0	0	0	1	0	0	1	0	1	0	0	1	0	0	0	1	0	0	0	0	0	0	0
chr21	39475215	39508997	ENSG00000185437	SH3BGR	ENST00000452550	major_like	1	1	0	0	1	0	0	1	0	0	0	0	0	0	0	0	1	0	0	0	0	0	0	0
chr21	39499915	39508997	ENSG00000285815	WRB-SH3BGR	ENST00000647779	major_like	1	1	0	0	1	0	0	1	0	0	0	0	0	1	0	0	1	0	0	1	0	0	0	0
chr21	39509027	39511679	ENSG00000285815	WRB-SH3BGR	ENST00000647779	major_like	0	1	0	0	1	0	0	1	0	0	0	0	0	1	0	0	1	0	0	1	0	0	0	0
chr21	39745526	39746215	ENSG00000183067	IGSF5	ENST00000380588	major_like	0	1	0	0	0	1	0	0	0	0	1	0	0	1	0	0	0	1	0	0	0	0	1	0
chr21	40013332	40042370	ENSG00000171587	DSCAM	ENST00000404019	major_like	0	1	0	0	0	1	0	1	0	0	1	0	0	1	0	0	0	1	0	1	0	0	1	0
chr21	40179094	40187130	ENSG00000171587	DSCAM	ENST00000400454	major_like	0	1	0	0	0	1	0	1	0	0	1	0	0	1	0	0	0	1	0	1	0	0	1	0
chr21	41176786	41180471	ENSG00000280109	PLAC4	ENST00000440221	major_like	0	1	0	0	0	1	0	1	0	0	0	0	0	1	0	0	0	1	0	1	0	0	0	0
chr21	41176786	41186122	ENSG00000280109	PLAC4	ENST00000430327	major_like	0	1	0	0	0	1	0	1	0	0	0	0	0	1	0	0	0	1	0	1	0	0	0	0
chr21	41243510	41245961	ENSG00000182240	BACE2	ENST00000347667	major_like	0	1	0	0	0	1	0	1	0	0	0	0	0	1	0	0	0	1	0	1	0	0	0	0
chr21	41246063	41257157	ENSG00000182240	BACE2	ENST00000347667	major_like	0	1	0	0	0	1	0	1	1	0	0	0	0	1	0	0	0	1	0	1	0	0	0	0
chr21	41250901	41257157	ENSG00000182240	BACE2	ENST00000330333	major_like	0	1	0	0	0	1	0	1	1	0	0	0	0	1	0	0	0	1	0	1	1	0	0	0
chr21	41252524	41257157	ENSG00000182240	BACE2	ENST00000475618	major_like	0	1	0	0	0	1	0	1	1	0	0	0	0	1	0	0	0	1	0	1	1	0	0	0
chr21	41421871	41421974	ENSG00000157601	MX1	ENST00000413778	major_like	0	1	0	0	0	1	0	1	0	0	0	0	0	1	0	0	0	1	0	1	0	0	0	0
chr21	41559373	41560331	ENSG00000232806	AP001610.3	ENST00000415820	major_like	0	1	0	0	0	0	0	0	0	0	0	0	0	1	0	0	0	0	0	0	0	0	0	0
chr21	41576425	41581264	ENSG00000223400	AP006748.1	ENST00000418874	major_like	0	1	0	0	0	0	0	0	0	0	0	0	0	1	0	0	0	0	0	0	0	0	0	0
chr21	41714352	41715119	ENSG00000236384	LINC00479	ENST00000412102	major_like	0	1	0	0	1	0	0	1	0	0	0	0	0	1	0	0	1	0	0	1	0	0	0	0
chr21	41739671	41741146	ENSG00000236883	AP001615.1	ENST00000423276	major_like	0	1	0	0	1	0	0	1	0	0	0	0	0	1	0	0	1	0	0	1	0	0	0	0
chr21	41746171	41746612	ENSG00000183421	RIPK4	ENST00000352483	major_like	0	1	0	0	1	0	0	1	0	0	0	0	0	1	0	0	1	0	0	1	0	0	0	0
chr21	41810329	41810752	ENSG00000141956	PRDM15	ENST00000422911	major_like	1	0	0	0	1	0	0	1	0	0	0	0	1	0	0	0	1	0	0	1	0	0	0	0
chr21	41879140	41879269	ENSG00000141956	PRDM15	ENST00000269844	major_like	1	0	0	0	1	0	0	1	0	0	0	0	1	0	0	0	1	0	0	1	0	0	0	0
chr21	41953151	41953369	ENSG00000157617	C2CD2	ENST00000478372	major_like	1	0	1	0	0	0	0	1	0	0	0	0	1	0	1	0	0	0	0	1	0	0	0	0
chr21	42111710	42112933	ENSG00000177398	UMODL1	ENST00000475047	major_like	1	0	0	0	1	0	0	0	1	0	0	0	1	0	0	0	1	0	0	0	1	0	0	0
chr21	42127831	42129712	ENSG00000177398	UMODL1	ENST00000400424	major_like	1	0	0	0	1	0	0	0	0	1	0	0	1	0	0	0	1	0	0	0	0	1	0	0
chr21	42128145	42129712	ENSG00000177398	UMODL1	ENST00000484712	major_like	1	0	0	0	1	0	0	0	0	1	0	0	1	0	0	0	1	0	0	0	0	1	0	0
chr21	42129797	42137438	ENSG00000177398	UMODL1	ENST00000400424	major_like	1	0	0	0	1	0	0	0	0	1	0	0	1	0	0	0	1	0	0	0	0	0	0	0
chr21	42312273	42313484	ENSG00000160180	TFF3	ENST00000291525	major_like	1	0	0	0	1	0	0	1	0	0	0	0	1	0	0	0	1	0	0	1	0	0	0	0
chr21	42388526	42388928	ENSG00000160183	TMPRSS3	ENST00000398405	major_like	1	0	1	0	0	0	0	1	0	0	0	0	1	0	1	0	0	0	0	1	0	0	0	0
chr21	42395468	42395941	ENSG00000160183	TMPRSS3	ENST00000644384	major_like	1	0	1	0	0	0	0	1	0	0	0	0	1	0	1	0	0	0	0	1	0	0	0	0
chr21	42476047	42477290	ENSG00000160188	RSPH1	ENST00000291536	major_like	1	0	1	0	0	0	0	1	0	0	0	0	1	0	1	0	0	0	0	1	0	0	0	0
chr21	42477444	42482636	ENSG00000160188	RSPH1	ENST00000291536	major_like	1	0	1	0	0	0	0	1	0	0	0	0	1	0	1	0	0	0	0	0	0	0	0	0
chr21	42496665	42496822	ENSG00000239930	AP001625.3	ENST00000416179	major_like	1	0	1	0	0	0	0	0	0	0	0	0	1	0	1	0	0	0	0	0	0	0	0	0
chr21	42777997	42778096	ENSG00000283051	LINC01668	ENST00000635001	major_like	1	0	1	0	0	0	0	1	0	0	0	1	1	0	1	0	0	0	0	1	0	0	0	1
chr21	42853752	42854561	ENSG00000160193	WDR4	ENST00000398208	major_like	1	0	1	0	0	0	0	0	0	0	0	1	1	0	1	0	0	0	0	0	0	0	0	1
chr21	42876767	42879520	ENSG00000160193	WDR4	ENST00000463902	major_like	1	0	1	0	0	0	0	0	0	0	0	1	1	0	1	0	0	0	0	0	0	0	0	1
chr21	42879865	42883605	ENSG00000160194	NDUFV3	ENST00000460259	major_like	1	0	1	0	0	0	0	0	0	0	0	1	1	0	1	0	0	0	0	0	0	0	0	1
chr21	42904276	42908863	ENSG00000160194	NDUFV3	ENST00000354250	major_like	1	0	1	0	0	0	0	0	0	0	0	1	1	0	1	0	0	0	0	0	0	0	0	1
chr21	42964814	42965102	ENSG00000224100	AP001630.1	ENST00000428410	major_like	1	0	1	0	0	0	0	0	0	0	0	1	1	0	1	0	0	0	0	0	0	0	0	1
chr21	43018230	43021302	ENSG00000160199	PKNOX1	ENST00000291547	major_like	1	0	1	0	0	0	0	0	0	0	0	1	1	0	1	0	0	0	0	0	0	0	0	1
chr21	43020548	43021302	ENSG00000160199	PKNOX1	ENST00000557820	major_like	1	0	1	0	0	0	0	0	0	0	0	1	1	0	1	0	0	0	0	0	0	0	0	1
chr21	43021431	43028614	ENSG00000160199	PKNOX1	ENST00000607049	major_like	1	0	1	0	0	0	0	0	0	0	0	1	1	0	1	0	0	0	0	0	0	0	0	1
chr21	43024734	43024870	ENSG00000160199	PKNOX1	ENST00000607150	major_like	1	0	1	0	0	0	0	0	0	0	0	1	1	0	1	0	0	0	0	0	0	0	0	1
chr21	43067960	43068508	ENSG00000160200	CBS	ENST00000470912	major_like	1	0	1	0	0	0	0	0	0	0	0	1	1	0	1	0	0	0	0	0	0	0	0	1
chr21	43094563	43094654	ENSG00000160201	U2AF1	ENST00000459639	major_like	1	0	1	0	0	0	0	0	0	0	0	1	1	0	1	0	0	0	0	0	0	0	0	1
chr21	43095743	43100576	ENSG00000160201	U2AF1	ENST00000486519	major_like	1	0	1	0	0	0	0	0	0	0	0	1	1	0	1	0	0	0	0	0	0	0	0	1
chr21	43592328	43613829	ENSG00000160207	HSF2BP	ENST00000291560	major_like	1	0	1	0	0	0	0	0	0	0	0	0	1	0	1	0	0	0	0	0	0	0	0	0
chr21	43734123	43737580	ENSG00000160209	PDXK	ENST00000476313	major_like	1	0	1	0	0	0	0	0	0	0	0	1	1	0	1	0	0	0	0	0	0	0	0	1
chr21	43743807	43744470	ENSG00000160209	PDXK	ENST00000470029	major_like	1	0	1	0	0	0	0	0	0	0	0	1	1	0	1	0	0	0	0	0	0	0	0	1
chr21	43750545	43752517	ENSG00000160209	PDXK	ENST00000291565	major_like	1	0	1	0	0	0	0	0	0	0	0	1	1	0	1	0	0	0	0	0	0	0	0	1
chr21	43806588	43806963	ENSG00000215458	AATBC	ENST00000448247	major_like	1	0	1	0	0	0	0	1	0	0	0	1	1	0	1	0	0	0	0	1	0	0	0	1
chr21	43960779	43967868	ENSG00000160216	AGPAT3	ENST00000481319	major_like	1	0	1	0	0	0	0	1	0	0	0	1	1	0	1	0	0	0	0	1	0	0	0	1
chr21	43960779	43967945	ENSG00000160216	AGPAT3	ENST00000479117	major_like	1	0	1	0	0	0	0	1	0	0	0	1	1	0	1	0	0	0	0	1	0	0	0	1
chr21	44046506	44046806	ENSG00000213440	H2AZP1	ENST00000416034	major_like	1	0	1	0	0	0	0	0	0	0	0	1	1	0	1	0	0	0	0	0	0	0	0	1
chr21	44055893	44059102	ENSG00000160218	TRAPPC10	ENST00000291574	major_like	1	0	1	0	0	0	0	0	0	0	0	1	1	0	1	0	0	0	0	0	0	0	0	1
chr21	44127693	44127931	ENSG00000241945	PWP2	ENST00000494310	major_like	1	0	1	0	0	0	0	0	0	0	0	1	1	0	1	0	0	0	0	0	0	0	0	1
chr21	44137296	44197170	ENSG00000160221	GATD3A	ENST00000645487	major_like	1	0	1	0	0	0	0	0	0	0	0	1	1	0	1	0	0	0	0	0	0	0	0	1
chr21	44190727	44193990	ENSG00000285413	AP001056.2	ENST00000645813	major_like	1	0	1	0	0	0	0	0	0	0	0	1	1	0	1	0	0	0	0	0	0	0	0	1
chr21	44287133	44287516	ENSG00000160224	AIRE	ENST00000291582	major_like	1	0	1	0	0	0	0	0	0	0	0	1	1	0	1	0	0	0	0	0	0	0	0	1
chr21	44290068	44291097	ENSG00000160224	AIRE	ENST00000530812	major_like	1	0	1	0	0	0	0	0	0	0	0	1	1	0	1	0	0	0	0	0	0	0	0	1
chr21	44291210	44292301	ENSG00000160224	AIRE	ENST00000291582	major_like	1	0	1	0	0	0	0	0	0	0	0	1	1	0	1	0	0	0	0	0	0	0	0	1
chr21	44304455	44305256	ENSG00000141959	PFKL	ENST00000397961	major_like	1	0	1	0	0	0	0	0	0	0	0	1	1	0	1	0	0	0	0	0	0	0	0	1
chr21	44329819	44330079	ENSG00000241728	AP001062.3	ENST00000444409	major_like	1	0	1	0	0	0	0	1	0	0	0	1	1	0	1	0	0	0	0	0	0	0	0	1
chr21	44333253	44335757	ENSG00000160226	CFAP410	ENST00000496321	major_like	1	0	1	0	0	0	0	1	1	0	0	1	1	0	1	0	0	0	0	1	0	0	0	1
chr21	44350354	44353600	ENSG00000142185	TRPM2	ENST00000431901	major_like	1	0	1	0	0	0	0	1	0	0	0	1	1	0	1	0	0	0	0	1	0	0	0	1
chr21	44400371	44401680	ENSG00000142185	TRPM2	ENST00000397928	major_like	1	0	1	0	0	0	0	1	0	0	0	1	1	0	1	0	0	0	0	1	0	0	0	1
chr21	44405260	44405904	ENSG00000142185	TRPM2	ENST00000397928	major_like	1	0	1	0	0	0	0	1	0	0	0	1	1	0	1	0	0	0	0	1	0	0	0	1
chr21	44418108	44418422	ENSG00000142185	TRPM2	ENST00000397928	major_like	1	0	1	0	0	0	0	1	0	0	0	1	1	0	1	0	0	0	0	1	0	0	0	1
chr21	44451769	44454976	ENSG00000229356	LRRC3-DT	ENST00000426578	major_like	1	0	1	0	0	0	0	1	0	0	0	1	1	0	1	0	0	0	0	1	0	0	0	1
chr21	44470927	44472097	ENSG00000224747	MTCYBP21	ENST00000443300	major_like	1	0	1	0	0	0	0	1	0	0	0	1	1	0	1	0	0	0	0	1	0	0	0	1
chr21	44517835	44525823	ENSG00000182912	TSPEAR-AS2	ENST00000465978	major_like	1	0	1	0	0	0	0	1	1	0	0	1	1	0	1	0	0	0	0	1	0	0	0	1
chr21	44531537	44532284	ENSG00000287088	AP001066.1	ENST00000658407	major_like	1	0	1	0	0	0	0	1	0	0	0	0	1	0	1	0	0	0	0	1	0	0	0	0
chr21	44568005	44573779	ENSG00000175894	TSPEAR	ENST00000397916	major_like	1	0	1	0	0	0	0	1	0	0	0	0	1	0	1	0	0	0	0	1	0	0	0	0
chr21	44574458	44601080	ENSG00000215454	KRTAP10-4	ENST00000622352	major_like	1	0	1	0	0	0	0	1	0	0	0	0	1	0	1	0	0	0	0	1	0	0	0	0
chr21	44627882	44627963	ENSG00000221837	KRTAP10-9	ENST00000616529	major_like	1	0	1	0	0	0	0	1	0	0	0	0	1	0	1	0	0	0	0	1	0	0	0	0
chr21	44697552	44697603	ENSG00000189169	KRTAP10-12	ENST00000618832	major_like	1	0	1	0	0	0	0	1	0	0	0	0	1	0	1	0	0	0	0	1	0	0	0	0
chr21	44774741	44777298	ENSG00000184787	UBE2G2	ENST00000478200	major_like	1	0	1	0	0	0	0	1	0	0	0	1	1	0	1	0	0	0	0	1	0	0	0	1
chr21	44807040	44809046	ENSG00000184900	SUMO3	ENST00000411651	major_like	1	0	1	0	0	0	0	1	0	0	0	1	1	0	1	0	0	0	0	1	0	0	0	1
chr21	44807040	44808996	ENSG00000184900	SUMO3	ENST00000397898	major_like	1	0	1	0	0	0	0	1	0	0	0	1	1	0	1	0	0	0	0	1	0	0	0	1
chr21	44809118	44813861	ENSG00000184900	SUMO3	ENST00000411651	major_like	1	0	1	0	0	0	0	1	0	0	0	1	1	0	1	0	0	0	0	1	0	0	0	1
chr21	44910415	44910599	ENSG00000160255	ITGB2	ENST00000524251	major_like	1	0	1	0	0	0	0	1	0	0	0	1	1	0	1	0	0	0	0	1	0	0	0	1
chr21	44910415	44910724	ENSG00000160255	ITGB2	ENST00000523323	major_like	1	0	1	0	0	0	0	1	0	0	0	1	1	0	1	0	0	0	0	1	0	0	0	1
chr21	44921050	44928653	ENSG00000160255	ITGB2	ENST00000397850	major_like	1	0	1	0	0	0	0	1	0	0	0	1	1	0	1	0	0	0	0	1	0	0	0	1
chr21	44921050	44931813	ENSG00000160255	ITGB2	ENST00000521995	major_like	1	0	1	0	0	0	0	1	0	0	0	1	1	0	1	0	0	0	0	0	0	0	0	1
chr21	44935093	44935626	ENSG00000183250	LINC01547	ENST00000664358	major_like	1	0	1	0	0	0	0	0	0	1	0	1	1	0	1	0	0	0	0	0	0	1	0	1
chr21	44940186	44943683	ENSG00000160256	FAM207A	ENST00000291634	major_like	1	0	1	0	0	0	0	1	0	0	0	1	1	0	1	0	0	0	0	1	0	0	0	1
chr21	44991832	44993903	ENSG00000234880	LINC00163	ENST00000439088	major_like	1	0	1	0	0	0	0	1	0	0	0	1	1	0	1	0	0	0	0	1	0	0	0	1
chr21	45134832	45144630	ENSG00000197381	ADARB1	ENST00000611195	major_like	1	0	1	0	0	0	0	1	1	1	0	0	1	0	1	0	0	0	0	0	1	0	0	0
chr21	45171684	45175729	ENSG00000197381	ADARB1	ENST00000348831	major_like	1	0	1	0	0	0	0	1	0	0	0	0	1	0	1	0	0	0	0	1	0	0	0	0
chr21	45180444	45181479	ENSG00000197381	ADARB1	ENST00000631642	major_like	1	0	1	0	0	0	0	1	0	0	0	0	1	0	1	0	0	0	0	1	0	0	0	0
chr21	45243626	45256910	ENSG00000182586	LINC00334	ENST00000584169	major_like	1	0	1	0	0	0	0	1	0	0	0	0	1	0	1	0	0	0	0	1	0	0	0	0
chr21	45282459	45283351	ENSG00000186866	POFUT2	ENST00000612472	major_like	1	0	1	0	0	0	0	1	0	0	0	1	1	0	1	0	0	0	0	1	0	0	0	1
chr21	45288165	45289350	ENSG00000223768	LINC00205	ENST00000400362	major_like	1	0	1	0	0	0	0	1	0	1	0	1	1	0	1	0	0	0	0	1	0	1	0	1
chr21	45294907	45296024	ENSG00000223768	LINC00205	ENST00000433465	major_like	1	0	1	0	0	0	0	1	1	0	0	1	1	0	1	0	0	0	0	1	1	0	0	1
chr21	45300235	45300392	ENSG00000286262	BX322557.2	ENST00000652705	major_like	1	0	1	0	0	0	0	1	0	0	0	1	1	0	1	0	0	0	0	1	0	0	0	1
chr21	45496379	45498345	ENSG00000173638	SLC19A1	ENST00000417954	major_like	1	0	1	0	0	0	0	0	0	0	0	1	1	0	1	0	0	0	0	0	0	0	0	1
chr21	45515152	45515639	ENSG00000173638	SLC19A1	ENST00000460174	major_like	1	0	1	0	0	0	0	0	0	0	0	1	1	0	1	0	0	0	0	0	0	0	0	1
chr21	45515152	45525816	ENSG00000173638	SLC19A1	ENST00000650808	major_like	1	0	1	0	0	0	0	0	0	0	0	1	1	0	1	0	0	0	0	0	0	0	0	1
chr21	45562957	45573240	ENSG00000173638	SLC19A1	ENST00000651099	major_like	1	0	1	0	0	0	0	1	0	0	0	1	1	0	1	0	0	0	0	1	0	0	0	1
chr21	45625110	45625576	ENSG00000286082	AL133493.1	ENST00000651182	major_like	1	0	1	0	0	0	0	1	0	0	0	0	1	0	1	0	0	0	0	1	0	0	0	0
chr21	45859003	45869207	ENSG00000183570	PCBP3	ENST00000498121	major_like	1	0	1	0	0	0	0	1	0	0	0	0	1	0	1	0	0	0	0	0	0	0	0	0
chr21	45914094	45917587	ENSG00000183570	PCBP3	ENST00000449640	major_like	1	0	1	0	0	0	0	0	0	0	0	1	1	0	1	0	0	0	0	0	0	0	0	1
chr21	45918647	45918840	ENSG00000280604	AJ239328.1	ENST00000626237	major_like	1	0	1	0	0	0	0	0	0	0	0	1	1	0	1	0	0	0	0	0	0	0	0	1
chr21	45987072	45987154	ENSG00000142156	COL6A1	ENST00000361866	major_like	1	0	1	0	0	0	0	0	0	0	0	1	1	0	1	0	0	0	0	0	0	0	0	1
chr21	45989652	45989751	ENSG00000142156	COL6A1	ENST00000361866	major_like	1	0	1	0	0	0	0	0	0	0	0	1	1	0	1	0	0	0	0	0	0	0	0	1
chr21	46125311	46125416	ENSG00000142173	COL6A2	ENST00000413758	major_like	1	0	1	0	0	0	0	0	0	0	0	1	1	0	1	0	0	0	0	0	0	0	0	1
chr21	46136494	46136914	ENSG00000160282	FTCD	ENST00000397748	major_like	1	0	1	0	0	0	0	0	0	0	0	1	1	0	1	0	0	0	0	0	0	0	0	1
chr21	46136494	46136984	ENSG00000160282	FTCD	ENST00000291670	major_like	1	0	1	0	0	0	0	0	0	0	0	1	1	0	1	0	0	0	0	0	0	0	0	1
chr21	46138646	46142108	ENSG00000160282	FTCD	ENST00000460011	major_like	1	0	1	0	0	0	0	0	0	1	0	1	1	0	1	0	0	0	0	0	0	0	0	1
chr21	46138923	46142108	ENSG00000160282	FTCD	ENST00000494498	major_like	1	0	1	0	0	0	0	0	0	1	0	1	1	0	1	0	0	0	0	0	0	0	0	1
chr21	46139052	46145416	ENSG00000160282	FTCD	ENST00000488577	major_like	1	0	1	0	0	0	0	0	0	1	0	1	1	0	1	0	0	0	0	0	0	0	0	1
chr21	46151759	46152293	ENSG00000237338	FTCD-AS1	ENST00000446649	major_like	1	0	1	0	0	0	0	0	0	0	0	1	1	0	1	0	0	0	0	0	0	0	0	1
chr21	46208301	46209553	ENSG00000160285	LSS	ENST00000397728	major_like	1	0	1	0	0	0	0	0	0	0	0	1	1	0	1	0	0	0	0	0	0	0	0	1
chr21	46224834	46225219	ENSG00000223901	AP001469.1	ENST00000626933	major_like	1	0	1	0	0	0	0	0	0	0	0	1	1	0	1	0	0	0	0	0	0	0	0	1
chr21	46252121	46252429	ENSG00000239415	AP001469.3	ENST00000430259	major_like	1	0	1	0	0	0	0	0	0	0	0	1	1	0	1	0	0	0	0	0	0	0	0	1
chr21	46266166	46266981	ENSG00000160294	MCM3AP	ENST00000291688	major_like	1	0	1	0	0	0	0	0	0	0	0	1	1	0	1	0	0	0	0	0	0	0	0	1
chr21	46272829	46273387	ENSG00000160294	MCM3AP	ENST00000291688	major_like	1	0	1	0	0	0	0	0	0	0	0	1	1	0	1	0	0	0	0	0	0	0	0	1
chr21	46300725	46301996	ENSG00000160298	C21orf58	ENST00000417060	major_like	1	0	1	0	0	0	0	0	0	0	0	1	1	0	1	0	0	0	0	0	0	0	0	1
chr21	46318220	46323136	ENSG00000160298	C21orf58	ENST00000397680	major_like	1	0	1	0	0	0	0	0	0	0	0	1	1	0	1	0	0	0	0	0	0	0	0	1
chr21	46334768	46346127	ENSG00000160299	PCNT	ENST00000359568	major_like	1	0	1	0	0	0	0	0	0	0	0	1	1	0	1	0	0	0	0	0	0	0	0	1
chr21	46390832	46391163	ENSG00000160299	PCNT	ENST00000359568	major_like	1	0	1	0	0	0	0	0	0	0	0	1	1	0	1	0	0	0	0	0	0	0	0	1
chr21	46398130	46398234	ENSG00000160299	PCNT	ENST00000359568	major_like	1	0	1	0	0	0	0	0	0	0	0	1	1	0	1	0	0	0	0	0	0	0	0	1
chr21	46401721	46402330	ENSG00000160299	PCNT	ENST00000359568	major_like	1	0	1	0	0	0	0	0	0	0	0	1	1	0	1	0	0	0	0	0	0	0	0	1
chr21	46442573	46443809	ENSG00000160299	PCNT	ENST00000359568	major_like	1	0	1	0	0	0	0	0	0	0	0	1	1	0	1	0	0	0	0	0	0	0	0	1
chr21	46509376	46511428	ENSG00000160305	DIP2A	ENST00000400274	major_like	1	0	1	0	0	0	0	1	0	0	0	0	1	0	1	0	0	0	0	1	0	0	0	0
chr21	46539991	46541755	ENSG00000160305	DIP2A	ENST00000417564	major_like	1	0	1	0	0	0	0	1	0	0	0	0	1	0	1	0	0	0	0	1	0	0	0	0
chr21	46563932	46565712	ENSG00000160305	DIP2A	ENST00000417564	major_like	1	0	1	0	0	0	0	1	0	0	0	0	1	0	1	0	0	0	0	1	0	0	0	0
chr21	46602416	46605012	ENSG00000160307	S100B	ENST00000291700	major_like	1	0	1	0	0	0	0	1	0	0	0	0	1	0	1	0	0	0	0	1	0	0	0	0
chr21	46648619	46649573	ENSG00000160310	PRMT2	ENST00000621201	major_like	1	0	1	0	0	0	0	1	0	0	0	0	1	0	1	0	0	0	0	1	0	0	0	0
chr22	10939423	10940596	ENSG00000283047	FRG1FP	ENST00000635667	major_like	0	1	0	0	0	0	0	0	0	0	1	0	0	1	0	0	0	0	0	0	0	0	1	0
chr22	11869898	11872162	ENSG00000286406	AC138776.1	ENST00000657566	major_like	0	1	0	0	0	0	0	0	0	0	0	0	0	1	0	0	0	0	0	0	0	0	0	0
chr22	11876132	11876223	ENSG00000286406	AC138776.1	ENST00000657566	major_like	0	1	0	0	0	0	0	0	0	0	0	0	0	1	0	0	0	0	0	0	0	0	0	0
chr22	12618289	12620837	ENSG00000283023	FRG1GP	ENST00000634617	major_like	0	1	0	0	0	0	0	0	0	0	1	0	0	1	0	0	0	0	0	0	0	0	1	0
chr22	12625428	12626606	ENSG00000283023	FRG1GP	ENST00000634617	major_like	0	1	0	0	0	0	0	0	0	0	1	0	0	1	0	0	0	0	0	0	0	0	1	0
chr22	15690314	15690425	ENSG00000198062	POTEH	ENST00000621704	major_like	0	0	0	0	0	0	0	0	0	0	1	0	0	0	0	0	0	0	0	0	0	0	1	0
chr22	15709826	15710867	ENSG00000198062	POTEH	ENST00000343518	major_like	0	0	0	0	0	0	0	0	0	0	1	0	0	0	0	0	0	0	0	0	0	0	1	0
chr22	15785057	15791016	ENSG00000206195	DUXAP8	ENST00000447898	major_like	0	0	0	0	0	0	0	0	0	0	1	0	0	0	0	0	0	0	0	0	0	0	1	0
chr22	15790798	15791009	ENSG00000206195	DUXAP8	ENST00000413768	major_like	0	0	0	0	0	0	0	0	0	0	1	0	0	0	0	0	0	0	0	0	0	0	1	0
chr22	15790798	15791016	ENSG00000206195	DUXAP8	ENST00000437781	major_like	0	0	0	0	0	0	0	0	0	0	1	0	0	0	0	0	0	0	0	0	0	0	1	0
chr22	15796134	15796858	ENSG00000271127	AP000526.1	ENST00000657965	major_like	0	0	0	0	0	0	0	0	0	0	1	0	0	0	0	0	0	0	0	0	0	0	1	0
chr22	16390220	16390369	ENSG00000225293	ABCD1P4	ENST00000399687	major_like	0	1	0	0	0	0	0	0	0	0	1	0	0	1	0	0	0	0	0	0	0	0	1	0
chr22	16439391	16459929	ENSG00000227367	SLC9B1P4	ENST00000421957	major_like	0	1	0	0	0	0	0	0	1	0	1	0	0	1	0	0	0	0	0	0	0	0	1	0
chr22	16572753	16573043	ENSG00000233995	AP000547.1	ENST00000454360	major_like	0	1	0	0	1	0	0	0	0	0	0	0	0	1	0	0	1	0	0	0	0	0	0	0
chr22	16573527	16574465	ENSG00000233995	AP000547.1	ENST00000454360	major_like	0	1	0	0	1	0	0	0	0	0	0	0	0	1	0	0	1	0	0	0	0	0	0	0
chr22	16648648	16653509	ENSG00000100181	TPTEP1	ENST00000383140	major_like	0	1	0	0	0	0	0	0	0	0	0	0	0	1	0	0	0	0	0	0	0	0	0	0
chr22	17047430	17058014	ENSG00000237438	CECR7	ENST00000609596	major_like	1	0	0	0	1	0	0	1	1	0	0	0	1	0	0	0	1	0	0	1	0	0	0	0
chr22	17130484	17131614	ENSG00000235478	LINC01664	ENST00000654656	major_like	1	0	0	0	1	0	0	1	0	0	0	0	1	0	0	0	1	0	0	1	0	0	0	0
chr22	17213756	17214063	ENSG00000203416	FAM32BP	ENST00000344033	major_like	1	0	0	0	1	0	0	1	0	0	0	0	1	0	0	0	1	0	0	1	0	0	0	0
chr22	17477159	17477587	ENSG00000099954	CECR2	ENST00000612582	major_like	1	0	0	0	1	0	0	1	0	0	0	0	1	0	0	0	1	0	0	1	0	0	0	0
chr22	17477682	17497402	ENSG00000099954	CECR2	ENST00000612582	major_like	1	0	0	0	1	0	0	1	1	0	0	0	1	0	0	0	1	0	0	1	0	0	0	0
chr22	17581548	17582250	ENSG00000236754	AC007666.1	ENST00000443935	major_like	1	0	0	0	1	0	0	1	0	0	0	0	1	0	0	0	1	0	0	1	0	0	0	0
chr22	17581548	17585264	ENSG00000236754	AC007666.1	ENST00000611039	major_like	1	0	0	0	1	0	0	1	0	0	0	0	1	0	0	0	1	0	0	1	0	0	0	0
chr22	17600095	17601091	ENSG00000131100	ATP6V1E1	ENST00000253413	major_like	1	0	0	0	1	0	0	1	0	0	0	0	1	0	0	0	1	0	0	1	0	0	0	0
chr22	17628906	17638101	ENSG00000099968	BCL2L13	ENST00000399781	major_like	1	0	0	1	0	0	0	1	0	0	0	0	1	0	0	1	0	0	0	1	0	0	0	0
chr22	17696210	17702242	ENSG00000099968	BCL2L13	ENST00000543133	major_like	1	0	0	1	0	0	0	1	0	0	0	0	1	0	0	1	0	0	0	1	0	0	0	0
chr22	17696210	17726676	ENSG00000099968	BCL2L13	ENST00000611738	major_like	1	0	1	1	0	0	0	1	0	0	0	0	1	0	0	0	0	0	0	1	0	0	0	0
chr22	17739488	17740081	ENSG00000015475	BID	ENST00000342111	major_like	1	0	1	0	0	0	0	0	1	0	0	0	1	0	1	0	0	0	0	0	0	0	0	0
chr22	17812557	17816689	ENSG00000243156	MICAL3	ENST00000577821	major_like	1	0	1	0	0	0	0	1	0	0	0	0	1	0	1	0	0	0	0	1	0	0	0	0
chr22	17827781	17831853	ENSG00000243156	MICAL3	ENST00000441493	major_like	1	0	0	0	1	0	0	1	1	0	0	0	1	0	0	0	1	0	0	1	0	0	0	0
chr22	17827781	17830066	ENSG00000243156	MICAL3	ENST00000672019	major_like	1	0	0	0	1	0	0	1	1	0	0	0	1	0	0	0	1	0	0	1	0	0	0	0
chr22	17842017	17864898	ENSG00000243156	MICAL3	ENST00000441493	major_like	1	0	0	0	1	0	0	1	0	0	0	0	1	0	0	0	1	0	0	1	0	0	0	0
chr22	17881303	17885877	ENSG00000243156	MICAL3	ENST00000585038	major_like	1	0	0	0	1	0	0	1	0	0	0	0	1	0	0	0	1	0	0	1	0	0	0	0
chr22	17886051	17887169	ENSG00000243156	MICAL3	ENST00000441493	major_like	1	0	0	0	1	0	0	1	0	0	0	0	1	0	0	0	1	0	0	1	0	0	0	0
chr22	17983287	17983341	ENSG00000235445	AC016027.3	ENST00000429618	major_like	1	0	1	0	0	0	0	1	0	0	0	0	1	0	1	0	0	0	0	1	0	0	0	0
chr22	18168036	18169843	ENSG00000184979	USP18	ENST00000215794	major_like	1	0	0	0	1	0	0	0	1	0	0	0	1	0	0	0	1	0	0	0	1	0	0	0
chr22	18199741	18205774	ENSG00000187979	FAM230D	ENST00000434390	major_like	1	0	0	0	1	0	0	0	0	0	0	0	1	0	0	0	1	0	0	0	0	0	0	0
chr22	18340976	18344491	ENSG00000276160	GGTLC5P	ENST00000617623	major_like	0	0	0	0	1	0	0	0	0	0	0	0	0	0	0	0	1	0	0	0	0	0	0	0
chr22	18344679	18344911	ENSG00000276160	GGTLC5P	ENST00000617623	major_like	0	0	0	0	1	0	0	0	0	0	0	0	0	0	0	0	1	0	0	0	0	0	0	0
chr22	18384038	18386385	ENSG00000274044	FAM230J	ENST00000619172	major_like	0	0	0	0	1	0	0	0	0	0	0	0	0	0	0	0	1	0	0	0	0	0	0	0
chr22	18384038	18389908	ENSG00000274044	FAM230J	ENST00000615974	major_like	0	0	0	0	1	0	0	0	0	0	0	0	0	0	0	0	1	0	0	0	0	0	0	0
chr22	18422347	18424976	ENSG00000277870	FAM230A	ENST00000624459	major_like	0	0	0	0	1	0	0	0	0	0	0	0	0	0	0	0	1	0	0	0	0	0	0	0
chr22	18517489	18517721	ENSG00000274252	GGTLC3	ENST00000619998	major_like	0	1	0	0	1	0	0	0	0	0	0	0	0	1	0	0	1	0	0	0	0	0	0	0
chr22	18517931	18518062	ENSG00000274252	GGTLC3	ENST00000619998	major_like	0	1	0	0	1	0	0	0	0	0	0	0	0	1	0	0	1	0	0	0	0	0	0	0
chr22	18528867	18529018	ENSG00000278558	TMEM191B	ENST00000612978	major_like	0	1	0	0	1	0	0	0	1	0	0	0	0	1	0	0	1	0	0	0	1	0	0	0
chr22	18547421	18548010	ENSG00000274602	PI4KAP1	ENST00000617243	major_like	0	1	0	0	1	0	0	0	0	0	0	0	0	1	0	0	1	0	0	0	0	0	0	0
chr22	18636980	18637323	ENSG00000273907	CA15P2	ENST00000611168	major_like	0	1	0	0	1	0	0	0	0	0	0	0	0	1	0	0	1	0	0	0	0	0	0	0
chr22	18734054	18736031	ENSG00000182824	FAM230E	ENST00000342888	major_like	0	1	0	0	0	0	0	0	0	0	0	0	0	1	0	0	0	0	0	0	0	0	0	0
chr22	18774809	18775041	ENSG00000197421	GGT3P	ENST00000412448	major_like	0	1	0	0	0	0	0	0	0	0	0	0	0	1	0	0	0	0	0	0	0	0	0	0
chr22	18791226	18791772	ENSG00000197421	GGT3P	ENST00000412448	major_like	0	1	0	0	0	0	0	0	0	0	0	0	0	1	0	0	0	0	0	0	0	0	0	0
chr22	18792333	18794412	ENSG00000197421	GGT3P	ENST00000412448	major_like	0	1	0	0	0	0	0	0	0	0	0	0	0	1	0	0	0	0	0	0	0	0	0	0
chr22	18857489	18858381	ENSG00000161103	AC008132.1	ENST00000412938	major_like	0	1	0	0	1	0	0	0	1	0	0	0	0	1	0	0	1	0	0	0	1	0	0	0
chr22	18886997	18894328	ENSG00000276095	FAM230F	ENST00000614596	major_like	0	1	0	0	1	0	0	0	0	0	0	0	0	1	0	0	1	0	0	0	0	0	0	0
chr22	18910272	18910887	ENSG00000283809	AC007326.4	ENST00000638240	major_like	0	1	0	0	1	0	0	0	0	0	0	0	0	1	0	0	1	0	0	0	0	0	0	0
chr22	18919631	18919705	ENSG00000100033	PRODH	ENST00000429300	major_like	0	1	0	0	1	0	0	0	0	0	0	0	0	1	0	0	1	0	0	0	0	0	0	0
chr22	18936327	18936389	ENSG00000100033	PRODH	ENST00000610940	major_like	0	1	0	0	1	0	0	0	0	0	0	0	0	1	0	0	1	0	0	0	0	0	0	0
chr22	18939757	18946790	ENSG00000284294	AC007326.5	ENST00000638287	major_like	0	1	0	0	1	0	0	0	0	0	0	0	0	1	0	0	1	0	0	0	0	0	0	0
chr22	19032356	19032465	ENSG00000241527	CA15P1	ENST00000481698	major_like	0	1	1	0	0	0	0	0	0	0	0	0	0	1	1	0	0	0	0	0	0	0	0	0
chr22	19033213	19033791	ENSG00000241527	CA15P1	ENST00000481698	major_like	0	1	1	0	0	0	0	0	0	0	0	0	0	1	1	0	0	0	0	0	0	0	0	0
chr22	19033951	19034528	ENSG00000241527	CA15P1	ENST00000481698	major_like	0	1	1	0	0	0	0	0	0	0	0	0	0	1	1	0	0	0	0	0	0	0	0	0
chr22	19065067	19068099	ENSG00000070413	DGCR2	ENST00000263196	major_like	0	1	1	0	0	0	0	0	0	0	0	0	0	1	1	0	0	0	0	0	0	0	0	0
chr22	19121952	19124345	ENSG00000223461	AC004471.1	ENST00000456035	major_like	0	1	1	0	0	0	0	0	0	0	0	0	0	1	1	0	0	0	0	0	0	0	0	0
chr22	19138479	19139158	ENSG00000100056	ESS2	ENST00000434568	major_like	0	1	1	0	0	0	0	0	0	0	0	0	0	1	1	0	0	0	0	0	0	0	0	0
chr22	19140024	19142537	ENSG00000100056	ESS2	ENST00000252137	major_like	0	1	1	0	0	0	0	1	1	0	0	0	0	1	1	0	0	0	0	1	1	0	0	0
chr22	19254227	19257804	ENSG00000070371	CLTCL1	ENST00000449918	major_like	0	1	1	0	0	0	0	1	0	0	0	0	0	1	1	0	0	0	0	1	0	0	0	0
chr22	19254227	19275622	ENSG00000070371	CLTCL1	ENST00000427926	major_like	0	1	1	0	0	0	0	1	0	0	0	0	0	1	1	0	0	0	0	1	0	0	0	0
chr22	19456918	19458070	ENSG00000070010	UFD1	ENST00000263202	major_like	0	1	1	0	0	0	0	1	0	0	0	0	0	1	1	0	0	0	0	1	0	0	0	0
chr22	19479571	19479825	ENSG00000093009	CDC45	ENST00000455750	major_like	0	1	1	0	0	0	0	1	0	0	0	0	0	1	1	0	0	0	0	1	0	0	0	0
chr22	19494382	19494506	ENSG00000093009	CDC45	ENST00000437685	major_like	0	1	1	0	0	0	0	1	0	0	0	0	0	1	1	0	0	0	0	1	0	0	0	0
chr22	19721736	19721832	ENSG00000184702	SEPTIN5	ENST00000438754	major_like	0	1	1	0	0	0	0	0	1	1	0	1	0	1	1	0	0	0	0	0	1	1	0	1
chr22	19721957	19722236	ENSG00000184702	SEPTIN5	ENST00000438754	major_like	0	1	1	0	0	0	0	0	1	1	0	1	0	1	1	0	0	0	0	0	1	1	0	1
chr22	19854539	19854681	ENSG00000215012	RTL10	ENST00000416337	major_like	0	1	1	0	0	0	0	1	1	0	0	1	0	1	1	0	0	0	0	1	1	0	0	1
chr22	19854539	19854659	ENSG00000215012	RTL10	ENST00000328554	major_like	0	1	1	0	0	0	0	1	1	0	0	1	0	1	1	0	0	0	0	1	1	0	0	1
chr22	19880717	19881080	ENSG00000184470	TXNRD2	ENST00000462330	major_like	0	1	1	0	0	0	0	0	0	0	0	1	0	1	1	0	0	0	0	0	0	0	0	1
chr22	19891760	19895406	ENSG00000184470	TXNRD2	ENST00000635155	major_like	0	1	1	0	0	0	0	0	0	0	0	1	0	1	1	0	0	0	0	0	0	0	0	1
chr22	19962815	19963565	ENSG00000093010	COMT	ENST00000361682	major_like	0	1	1	0	0	0	0	1	0	0	0	1	0	1	1	0	0	0	0	1	0	0	0	1
chr22	19963371	19963565	ENSG00000093010	COMT	ENST00000493893	major_like	0	1	1	0	0	0	0	1	0	0	0	1	0	1	1	0	0	0	0	1	0	0	0	1
chr22	19974239	19975685	ENSG00000099889	ARVCF	ENST00000263207	major_like	0	1	1	0	0	0	0	1	1	0	0	1	0	1	1	0	0	0	0	1	0	0	0	1
chr22	19974278	19975685	ENSG00000099889	ARVCF	ENST00000480792	major_like	0	1	1	0	0	0	0	1	1	0	0	1	0	1	1	0	0	0	0	1	0	0	0	1
chr22	20063147	20065145	ENSG00000236540	AC006547.1	ENST00000600617	major_like	0	1	1	0	0	0	0	1	0	0	0	1	0	1	1	0	0	0	0	1	0	0	0	1
chr22	20064924	20065495	ENSG00000268292	AC006547.3	ENST00000600090	major_like	0	1	1	0	0	0	0	1	0	0	0	1	0	1	1	0	0	0	0	1	0	0	0	1
chr22	20090258	20091434	ENSG00000128191	DGCR8	ENST00000351989	major_like	0	1	1	0	0	0	0	1	0	0	0	1	0	1	1	0	0	0	0	1	0	0	0	1
chr22	20106685	20107270	ENSG00000128191	DGCR8	ENST00000495826	major_like	0	1	1	0	0	0	0	1	0	0	0	1	0	1	1	0	0	0	0	1	0	0	0	1
chr22	20111259	20111788	ENSG00000243762	AC006547.2	ENST00000412713	major_like	0	1	1	0	0	0	0	1	0	0	0	1	0	1	1	0	0	0	0	1	0	0	0	1
chr22	20112816	20112910	ENSG00000099899	TRMT2A	ENST00000404751	major_like	0	1	1	0	0	0	0	1	0	0	0	1	0	1	1	0	0	0	0	1	0	0	0	1
chr22	20114681	20114760	ENSG00000099899	TRMT2A	ENST00000492988	major_like	0	1	1	0	0	0	0	1	0	0	0	1	0	1	1	0	0	0	0	1	0	0	0	1
chr22	20114876	20114964	ENSG00000099899	TRMT2A	ENST00000403707	major_like	0	1	1	0	0	0	0	1	0	0	0	1	0	1	1	0	0	0	0	1	0	0	0	1
chr22	20115554	20115671	ENSG00000099899	TRMT2A	ENST00000480460	major_like	0	1	1	0	0	0	0	1	1	0	0	1	0	1	1	0	0	0	0	1	1	0	0	1
chr22	20117664	20119012	ENSG00000099901	RANBP1	ENST00000402752	major_like	0	1	1	0	0	0	0	1	1	0	0	1	0	1	1	0	0	0	0	1	1	0	0	1
chr22	20118131	20119012	ENSG00000099901	RANBP1	ENST00000416427	major_like	0	1	1	0	0	0	0	1	1	0	0	1	0	1	1	0	0	0	0	1	1	0	0	1
chr22	20143756	20147020	ENSG00000099904	ZDHHC8	ENST00000405930	major_like	0	1	1	0	0	0	0	1	0	0	0	1	0	1	1	0	0	0	0	1	0	0	0	1
chr22	20149244	20149411	ENSG00000234409	CCDC188	ENST00000439765	major_like	0	1	1	0	0	0	0	1	0	0	0	1	0	1	1	0	0	0	0	1	0	0	0	1
chr22	20300032	20303268	ENSG00000161132	AC007663.1	ENST00000438948	major_like	0	1	1	0	0	0	0	1	0	0	0	1	0	1	1	0	0	0	0	1	0	0	0	1
chr22	20315476	20316118	ENSG00000128185	DGCR6L	ENST00000248879	major_like	0	1	0	0	0	0	0	1	0	0	0	1	0	1	0	0	0	0	0	1	0	0	0	1
chr22	20315476	20319638	ENSG00000128185	DGCR6L	ENST00000405465	major_like	0	1	0	0	0	0	0	1	0	0	0	1	0	1	0	0	0	0	0	1	0	0	0	1
chr22	20339016	20340996	ENSG00000188280	FAM230G	ENST00000617303	major_like	0	1	0	0	0	0	0	1	0	0	0	1	0	1	0	0	0	0	0	1	0	0	0	1
chr22	20367643	20369428	ENSG00000161133	USP41	ENST00000454608	major_like	0	1	1	0	0	0	0	1	1	0	0	1	0	1	1	0	0	0	0	1	1	0	0	1
chr22	20394334	20394562	ENSG00000185252	ZNF74	ENST00000611540	major_like	0	1	1	0	0	0	0	1	0	0	0	1	0	1	1	0	0	0	0	1	0	0	0	1
chr22	20394334	20395332	ENSG00000185252	ZNF74	ENST00000357502	major_like	0	1	1	0	0	0	0	1	0	0	0	1	0	1	1	0	0	0	0	1	0	0	0	1
chr22	20489035	20491850	ENSG00000099910	KLHL22	ENST00000490556	major_like	0	1	1	0	0	0	0	1	0	0	0	1	0	1	1	0	0	0	0	1	0	0	0	1
chr22	20489244	20489767	ENSG00000099910	KLHL22	ENST00000444967	major_like	0	1	1	0	0	0	0	1	0	0	0	1	0	1	1	0	0	0	0	1	0	0	0	1
chr22	20491231	20495759	ENSG00000099910	KLHL22	ENST00000444967	major_like	0	1	1	0	0	0	0	1	0	0	0	1	0	1	1	0	0	0	0	1	0	0	0	1
chr22	20522207	20522730	ENSG00000236003	AC007731.4	ENST00000420225	major_like	0	1	1	0	0	0	0	1	0	0	0	1	0	1	1	0	0	0	0	1	0	0	0	1
chr22	20551347	20551435	ENSG00000099917	MED15	ENST00000424287	major_like	0	1	1	0	0	0	0	1	0	0	0	1	0	1	1	0	0	0	0	1	0	0	0	1
chr22	20588010	20588806	ENSG00000250261	CCDC74BP1	ENST00000508880	major_like	0	1	1	0	0	0	0	1	0	0	0	1	0	1	1	0	0	0	0	1	0	0	0	1
chr22	20605100	20606177	ENSG00000223553	SMPD4P1	ENST00000416717	major_like	0	1	1	0	0	0	0	1	1	0	0	1	0	1	1	0	0	0	0	1	1	0	0	1
chr22	20638776	20638889	ENSG00000223553	SMPD4P1	ENST00000433066	major_like	0	1	1	0	0	0	0	1	0	0	0	1	0	1	1	0	0	0	0	1	0	0	0	1
chr22	20668220	20670460	ENSG00000229107	ABHD17AP4	ENST00000411545	major_like	0	1	1	0	0	0	0	1	1	0	0	1	0	1	1	0	0	0	0	1	0	0	0	1
chr22	20696911	20698917	ENSG00000217261	POM121L4P	ENST00000427789	major_like	0	1	1	0	0	0	0	1	1	0	0	1	0	1	1	0	0	0	0	1	1	0	0	1
chr22	20698051	20698771	ENSG00000235062	BCRP5	ENST00000514371	major_like	0	1	1	0	0	0	0	1	1	0	0	1	0	1	1	0	0	0	0	1	1	0	0	1
chr22	20702709	20702829	ENSG00000226287	TMEM191A	ENST00000442222	major_like	0	1	1	0	0	0	0	1	0	0	0	1	0	1	1	0	0	0	0	1	0	0	0	1
chr22	20704056	20704187	ENSG00000226287	TMEM191A	ENST00000445836	major_like	0	1	1	0	0	0	0	1	0	0	0	1	0	1	1	0	0	0	0	1	0	0	0	1
chr22	20709499	20709907	ENSG00000241973	PI4KA	ENST00000466772	major_like	0	1	1	0	0	0	0	1	1	0	0	1	0	1	1	0	0	0	0	1	1	0	0	1
chr22	20793243	20793334	ENSG00000241973	PI4KA	ENST00000466162	major_like	0	1	1	0	0	0	0	0	0	0	0	1	0	1	1	0	0	0	0	0	0	0	0	1
chr22	20967975	20973288	ENSG00000183773	AIFM3	ENST00000405089	major_like	0	1	1	0	0	0	0	0	0	0	0	1	0	1	1	0	0	0	0	0	0	0	0	1
chr22	20967975	20973370	ENSG00000183773	AIFM3	ENST00000426113	major_like	0	1	1	0	0	0	0	0	0	0	0	1	0	1	1	0	0	0	0	0	0	0	0	1
chr22	20979369	20979626	ENSG00000183773	AIFM3	ENST00000399167	major_like	0	1	1	0	0	0	0	0	0	0	0	1	0	1	1	0	0	0	0	0	0	0	0	1
chr22	20992897	20993661	ENSG00000099949	LZTR1	ENST00000492480	major_like	0	1	1	0	0	0	0	0	0	0	0	1	0	1	1	0	0	0	0	0	0	0	0	1
chr22	20994269	20994557	ENSG00000099949	LZTR1	ENST00000646124	major_like	0	1	1	0	0	0	0	0	0	0	0	1	0	1	1	0	0	0	0	0	0	0	0	1
chr22	21016092	21017920	ENSG00000099957	P2RX6	ENST00000469722	major_like	0	1	1	0	0	0	0	0	0	0	0	1	0	1	1	0	0	0	0	0	0	0	0	1
chr22	21026957	21027507	ENSG00000099957	P2RX6	ENST00000432930	major_like	0	1	1	0	0	0	0	0	0	0	0	1	0	1	1	0	0	0	0	0	0	0	0	1
chr22	21065686	21066950	ENSG00000249680	TUBA3GP	ENST00000410028	major_like	0	1	1	0	0	0	0	0	0	0	0	1	0	1	1	0	0	0	0	0	0	0	0	1
chr22	21116187	21117079	ENSG00000197210	AP000550.1	ENST00000420508	major_like	0	1	1	0	0	0	0	0	0	0	0	0	0	1	1	0	0	0	0	0	0	0	0	0
chr22	21117258	21118040	ENSG00000169668	BCRP2	ENST00000461808	major_like	0	1	1	0	0	0	0	0	0	0	0	0	0	1	1	0	0	0	0	0	0	0	0	0
chr22	21118949	21119668	ENSG00000169668	BCRP2	ENST00000447763	major_like	0	1	1	0	0	0	0	0	0	0	0	0	0	1	1	0	0	0	0	0	0	0	0	0
chr22	21167969	21169945	ENSG00000215498	FAM230B	ENST00000451257	major_like	0	1	0	0	0	0	0	0	0	0	0	0	0	1	0	0	0	0	0	0	0	0	0	0
chr22	21209096	21209358	ENSG00000133475	GGT2	ENST00000405188	major_like	0	1	0	0	0	0	0	0	0	0	0	0	0	1	0	0	0	0	0	0	0	0	0	0
chr22	21209126	21209358	ENSG00000133475	GGT2	ENST00000401924	major_like	0	1	0	0	0	0	0	0	0	0	0	0	0	1	0	0	0	0	0	0	0	0	0	0
chr22	21209546	21213064	ENSG00000133475	GGT2	ENST00000401924	major_like	0	1	0	0	0	0	0	0	1	0	0	0	0	1	0	0	0	0	0	0	0	0	0	0
chr22	21216078	21216470	ENSG00000133475	GGT2	ENST00000401924	major_like	0	1	0	0	0	0	0	0	1	0	0	0	0	1	0	0	0	0	0	0	1	0	0	0
chr22	21225561	21226104	ENSG00000133475	GGT2	ENST00000401924	major_like	0	1	0	0	0	0	0	0	0	0	0	0	0	1	0	0	0	0	0	0	0	0	0	0
chr22	21290846	21291565	ENSG00000169662	BCRP6	ENST00000510112	major_like	0	1	0	0	0	0	0	0	0	0	0	0	0	1	0	0	0	0	0	0	0	0	0	0
chr22	21293392	21294446	ENSG00000169662	BCRP6	ENST00000510112	major_like	0	1	0	0	0	0	0	0	0	0	0	0	0	1	0	0	0	0	0	0	0	0	0	0
chr22	21322854	21324830	ENSG00000206142	FAM230H	ENST00000447720	major_like	0	1	0	0	0	0	0	0	0	0	0	0	0	1	0	0	0	0	0	0	0	0	0	0
chr22	21468202	21468353	ENSG00000206140	TMEM191C	ENST00000621561	major_like	0	1	0	0	0	0	0	0	1	0	0	1	0	1	0	0	0	0	0	0	1	0	0	1
chr22	21469534	21469641	ENSG00000206140	TMEM191C	ENST00000432134	major_like	0	1	0	0	0	0	0	0	1	0	0	1	0	1	0	0	0	0	0	0	1	0	0	1
chr22	21474800	21475210	ENSG00000183506	PI4KAP2	ENST00000463608	major_like	0	1	0	0	0	0	0	0	1	0	0	1	0	1	0	0	0	0	0	0	0	0	0	1
chr22	21478161	21478584	ENSG00000183506	PI4KAP2	ENST00000360806	major_like	0	1	0	0	0	0	0	0	0	0	0	1	0	1	0	0	0	0	0	0	0	0	0	1
chr22	21486975	21487564	ENSG00000183506	PI4KAP2	ENST00000450651	major_like	0	1	0	0	0	0	0	0	0	0	0	1	0	1	0	0	0	0	0	0	0	0	0	1
chr22	21629407	21629542	ENSG00000161179	YDJC	ENST00000415762	major_like	0	1	1	0	0	0	0	0	0	0	0	1	0	1	1	0	0	0	0	0	0	0	0	1
chr22	21654167	21658265	ENSG00000207751	AP000553.1	ENST00000498589	major_like	0	1	1	0	0	0	0	0	1	1	0	1	0	1	1	0	0	0	0	0	0	0	0	1
chr22	21658462	21658642	ENSG00000207751	AP000553.1	ENST00000498589	major_like	0	1	1	0	0	0	0	0	1	1	0	1	0	1	1	0	0	0	0	0	1	1	0	1
chr22	21695070	21695397	ENSG00000100023	PPIL2	ENST00000626352	major_like	0	1	1	0	0	0	0	0	0	0	0	1	0	1	1	0	0	0	0	0	0	0	0	1
chr22	21967716	21968618	ENSG00000100038	TOP3B	ENST00000398793	major_like	0	1	1	0	0	0	0	0	0	0	0	0	0	1	1	0	0	0	0	0	0	0	0	0
chr22	22115245	22117484	ENSG00000263366	ABHD17AP5	ENST00000580133	major_like	0	1	0	0	1	0	0	1	1	0	0	0	0	1	0	0	1	0	0	1	1	0	0	0
chr22	22294081	22294619	ENSG00000234630	AC245060.2	ENST00000412149	major_like	0	1	0	0	1	0	0	0	0	0	0	0	0	1	0	0	1	0	0	0	0	0	0	0
chr22	22303297	22303942	ENSG00000286129	AC245060.7	ENST00000652112	major_like	0	1	0	0	1	0	0	0	0	0	0	0	0	1	0	0	1	0	0	0	0	0	0	0
chr22	22307245	22307532	ENSG00000286129	AC245060.7	ENST00000652112	major_like	0	1	0	0	1	0	0	0	0	0	0	0	0	1	0	0	1	0	0	0	0	0	0	0
chr22	22404305	22404414	ENSG00000253818	IGLV1-41	ENST00000519790	major_like	0	1	0	0	1	0	0	0	0	0	0	0	0	1	0	0	1	0	0	0	0	0	0	0
chr22	22551089	22553829	ENSG00000185686	PRAME	ENST00000485532	major_like	0	1	0	0	1	0	0	0	0	0	0	0	0	1	0	0	1	0	0	0	0	0	0	0
chr22	22594609	22594755	ENSG00000211657	IGLV3-32	ENST00000390303	major_like	0	1	0	0	1	0	0	0	0	1	0	0	0	1	0	0	1	0	0	0	0	1	0	0
chr22	22604480	22604904	ENSG00000253920	IGLV3-31	ENST00000523713	major_like	0	1	0	0	1	0	0	0	0	0	0	0	0	1	0	0	1	0	0	0	0	0	0	0
chr22	22632580	22633472	ENSG00000286941	AC244250.4	ENST00000661466	major_like	0	1	0	0	1	0	0	0	0	0	0	0	0	1	0	0	1	0	0	0	0	0	0	0
chr22	22635343	22636063	ENSG00000215456	BCRP4	ENST00000506079	major_like	0	1	0	0	1	0	0	0	0	0	0	0	0	1	0	0	1	0	0	0	0	0	0	0
chr22	22644708	22646333	ENSG00000100121	GGTLC2	ENST00000480559	major_like	0	1	0	0	1	0	0	0	0	0	0	0	0	1	0	0	1	0	0	0	0	0	0	0
chr22	22646521	22646753	ENSG00000100121	GGTLC2	ENST00000618722	major_like	0	1	0	0	1	0	0	0	0	0	0	0	0	1	0	0	1	0	0	0	0	0	0	0
chr22	22711805	22712284	ENSG00000211662	IGLV3-21	ENST00000390308	major_like	0	1	0	0	1	0	0	0	0	0	0	0	0	1	0	0	1	0	0	0	0	0	0	0
chr22	23136319	23138839	ENSG00000100218	RSPH14	ENST00000452757	major_like	0	1	0	0	1	0	0	0	0	0	0	0	0	1	0	0	1	0	0	0	0	0	0	0
chr22	23156032	23157991	ENSG00000100228	RAB36	ENST00000263116	major_like	0	1	0	0	1	0	0	0	0	0	0	0	0	1	0	0	1	0	0	0	0	0	0	0
chr22	23242985	23253798	ENSG00000186716	BCR	ENST00000479188	major_like	0	1	0	0	1	0	0	0	0	0	0	0	0	1	0	0	1	0	0	0	0	0	0	0
chr22	23309483	23309942	ENSG00000186716	BCR	ENST00000419722	major_like	0	1	0	0	1	0	0	0	0	0	0	0	0	1	0	0	1	0	0	0	0	0	0	0
chr22	23368884	23370357	ENSG00000215478	CES5AP1	ENST00000400418	major_like	0	1	1	0	0	0	0	0	0	0	0	0	0	1	1	0	0	0	0	0	0	0	0	0
chr22	23393469	23393638	ENSG00000248409	AP000344.2	ENST00000512987	major_like	0	1	1	0	0	0	0	0	0	0	0	0	0	1	1	0	0	0	0	0	0	0	0	0
chr22	23394540	23394614	ENSG00000248409	AP000344.2	ENST00000512987	major_like	0	1	1	0	0	0	0	0	0	0	0	0	0	1	1	0	0	0	0	0	0	0	0	0
chr22	23434730	23434823	ENSG00000234928	LINC01659	ENST00000449711	major_like	0	1	1	0	0	0	0	0	0	0	0	0	0	1	1	0	0	0	0	0	0	0	0	0
chr22	23446802	23460352	ENSG00000227755	AP000344.1	ENST00000454268	major_like	0	1	1	0	0	0	0	0	0	0	0	0	0	1	1	0	0	0	0	0	0	0	0	0
chr22	23458483	23460352	ENSG00000227755	AP000344.1	ENST00000457193	major_like	0	1	1	0	0	0	0	0	0	0	0	0	0	1	1	0	0	0	0	0	0	0	0	0
chr22	23483126	23486878	ENSG00000178248	FAM230I	ENST00000320372	major_like	0	1	1	0	0	0	0	0	0	0	0	0	0	1	1	0	0	0	0	0	0	0	0	0
chr22	23538838	23544227	ENSG00000280623	PCAT14	ENST00000626825	major_like	1	0	1	0	0	0	0	0	1	1	0	0	1	0	1	0	0	0	0	0	0	0	0	0
chr22	23631973	23632787	ENSG00000211683	AP000346.1	ENST00000390329	major_like	1	0	1	0	0	0	0	0	0	0	0	1	1	0	1	0	0	0	0	0	0	0	0	1
chr22	23652773	23652860	ENSG00000244723	ASLP1	ENST00000428790	major_like	1	0	1	0	0	0	0	0	0	0	0	1	1	0	1	0	0	0	0	0	0	0	0	1
chr22	23652944	23653208	ENSG00000244723	ASLP1	ENST00000428790	major_like	1	0	1	0	0	0	0	0	0	0	0	1	1	0	1	0	0	0	0	0	0	0	0	1
chr22	23688305	23688721	ENSG00000159496	RGL4	ENST00000441897	major_like	1	0	1	0	0	0	0	0	1	0	0	1	1	0	1	0	0	0	0	0	1	0	0	1
chr22	23764173	23764238	ENSG00000169314	C22orf15	ENST00000477921	major_like	1	0	1	0	0	0	0	0	0	0	0	1	1	0	1	0	0	0	0	0	0	0	0	1
chr22	23764412	23764638	ENSG00000169314	C22orf15	ENST00000382821	major_like	1	0	1	0	0	0	0	0	0	0	0	1	1	0	1	0	0	0	0	0	0	0	0	1
chr22	23833703	23834140	ENSG00000099956	SMARCB1	ENST00000644036	major_like	1	0	1	0	0	0	0	0	0	0	0	1	1	0	1	0	0	0	0	0	0	0	0	1
chr22	23836519	23837063	ENSG00000099958	DERL3	ENST00000493596	major_like	1	0	1	0	0	0	0	0	0	0	0	1	1	0	1	0	0	0	0	0	0	0	0	1
chr22	23837217	23837815	ENSG00000099958	DERL3	ENST00000404056	major_like	1	0	1	0	0	0	0	0	0	0	0	1	1	0	1	0	0	0	0	0	0	0	0	1
chr22	23838716	23838894	ENSG00000099958	DERL3	ENST00000404056	major_like	1	0	1	0	0	0	0	0	0	0	0	1	1	0	1	0	0	0	0	0	0	0	0	1
chr22	23862202	23867734	ENSG00000133460	SLC2A11	ENST00000418102	major_like	1	0	1	0	0	0	0	0	0	0	0	1	1	0	1	0	0	0	0	0	0	0	0	1
chr22	23868641	23870007	ENSG00000133460	SLC2A11	ENST00000403208	major_like	1	0	1	0	0	0	0	0	0	0	0	1	1	0	1	0	0	0	0	0	0	0	0	1
chr22	23868641	23875084	ENSG00000133460	SLC2A11	ENST00000436643	major_like	1	0	1	0	0	0	0	0	0	0	0	1	1	0	1	0	0	0	0	0	0	0	0	1
chr22	23868641	23875116	ENSG00000133460	SLC2A11	ENST00000611880	major_like	1	0	1	0	0	0	0	0	0	0	0	1	1	0	1	0	0	0	0	0	0	0	0	1
chr22	23868641	23875120	ENSG00000133460	SLC2A11	ENST00000489322	major_like	1	0	1	0	0	0	0	0	0	0	0	1	1	0	1	0	0	0	0	0	0	0	0	1
chr22	23877171	23882494	ENSG00000133460	SLC2A11	ENST00000482576	major_like	1	0	1	0	0	0	0	0	0	0	0	1	1	0	1	0	0	0	0	0	0	0	0	1
chr22	23884429	23884622	ENSG00000133460	SLC2A11	ENST00000611880	major_like	1	0	1	0	0	0	0	0	0	0	0	1	1	0	1	0	0	0	0	0	0	0	0	1
chr22	23958701	23960293	ENSG00000133433	GSTT2B	ENST00000290765	major_like	1	0	0	0	0	0	0	0	0	0	0	1	1	0	0	0	0	0	0	0	0	0	0	1
chr22	23973343	23973767	ENSG00000099977	DDT	ENST00000403754	major_like	1	0	0	0	0	0	0	0	0	0	0	1	1	0	0	0	0	0	0	0	0	0	0	1
chr22	23977069	23977404	ENSG00000250470	AC253536.5	ENST00000506097	major_like	1	0	0	0	0	0	0	0	0	0	0	1	1	0	0	0	0	0	0	0	0	0	0	1
chr22	23977577	23987318	ENSG00000224205	AC253536.1	ENST00000437021	major_like	1	0	0	0	0	0	0	0	0	0	0	1	1	0	0	0	0	0	0	0	0	0	0	1
chr22	24000251	24001174	ENSG00000276950	GSTT4	ENST00000621179	major_like	1	0	0	0	0	0	0	0	0	0	0	1	1	0	0	0	0	0	0	0	0	0	0	1
chr22	24000251	24003759	ENSG00000276950	GSTT4	ENST00000612717	major_like	1	0	1	0	0	0	0	0	0	0	0	1	1	0	0	0	0	0	0	0	0	0	0	1
chr22	24059363	24059923	ENSG00000099991	CABIN1	ENST00000398319	major_like	1	0	1	0	0	0	0	0	0	0	0	0	1	0	1	0	0	0	0	0	0	0	0	0
chr22	24160406	24162065	ENSG00000099991	CABIN1	ENST00000495121	major_like	1	0	1	0	0	0	0	0	0	0	0	1	1	0	1	0	0	0	0	0	0	0	0	1
chr22	24183267	24183494	ENSG00000099994	SUSD2	ENST00000358321	major_like	1	0	1	0	0	0	0	0	1	1	0	1	1	0	1	0	0	0	0	0	1	1	0	1
chr22	24225652	24226075	ENSG00000099998	GGT5	ENST00000327365	major_like	1	0	1	0	0	0	0	0	0	0	0	0	1	0	1	0	0	0	0	0	0	0	0	0
chr22	24248830	24248931	ENSG00000230712	GGTLC4P	ENST00000402176	major_like	1	0	1	0	0	0	0	0	1	0	0	0	1	0	1	0	0	0	0	0	1	0	0	0
chr22	24249058	24249290	ENSG00000230712	GGTLC4P	ENST00000402176	major_like	1	0	1	0	0	0	0	0	1	0	0	0	1	0	1	0	0	0	0	0	1	0	0	0
chr22	24260018	24260738	ENSG00000225098	BCRP1	ENST00000444246	major_like	1	0	1	0	0	0	0	0	1	0	0	0	1	0	1	0	0	0	0	0	1	0	0	0
chr22	24262607	24263499	ENSG00000128262	POM121L9P	ENST00000414583	major_like	1	0	1	0	0	0	0	0	1	0	0	0	1	0	1	0	0	0	0	0	1	0	0	0
chr22	24269675	24270008	ENSG00000215464	AP000354.1	ENST00000396982	major_like	1	0	1	0	0	0	0	1	0	1	0	0	1	0	1	0	0	0	0	0	0	0	0	0
chr22	24302384	24311993	ENSG00000100014	SPECC1L	ENST00000651059	major_like	1	0	1	0	0	0	0	1	0	0	0	0	1	0	1	0	0	0	0	1	0	0	0	0
chr22	24313466	24321287	ENSG00000100014	SPECC1L	ENST00000314328	major_like	1	0	1	0	0	0	0	1	1	0	0	0	1	0	1	0	0	0	0	1	0	0	0	0
chr22	24418259	24432620	ENSG00000128271	ADORA2A	ENST00000467385	major_like	1	0	1	0	0	0	0	1	1	0	0	0	1	0	1	0	0	0	0	1	0	0	0	0
chr22	24430364	24430896	ENSG00000178803	ADORA2A-AS1	ENST00000326341	major_like	1	0	1	0	0	0	0	1	0	0	0	0	1	0	1	0	0	0	0	1	0	0	0	0
chr22	24502213	24502336	ENSG00000100024	UPB1	ENST00000382760	major_like	1	0	1	0	0	0	0	1	0	0	0	0	1	0	1	0	0	0	0	1	0	0	0	0
chr22	24540973	24547907	ENSG00000138867	GUCD1	ENST00000490922	major_like	1	0	1	0	0	0	0	1	0	0	0	0	1	0	1	0	0	0	0	1	0	0	0	0
chr22	24541062	24542933	ENSG00000138867	GUCD1	ENST00000398245	major_like	1	0	1	0	0	0	0	1	0	0	0	0	1	0	1	0	0	0	0	1	0	0	0	0
chr22	24555136	24555614	ENSG00000138867	GUCD1	ENST00000407973	major_like	1	0	1	0	0	0	0	0	0	0	0	1	1	0	1	0	0	0	0	0	0	0	0	1
chr22	24557800	24567983	ENSG00000100028	SNRPD3	ENST00000215829	major_like	1	0	1	0	0	0	0	0	0	0	0	1	1	0	1	0	0	0	0	0	0	0	0	1
chr22	24572061	24581931	ENSG00000100028	SNRPD3	ENST00000402849	major_like	1	0	1	0	0	0	0	0	0	0	0	1	1	0	1	0	0	0	0	0	0	0	0	1
chr22	24572061	24583681	ENSG00000286070	GGT1	ENST00000439775	major_like	1	0	1	0	0	0	0	0	0	0	0	1	1	0	1	0	0	0	0	0	0	0	0	1
chr22	24598206	24599187	ENSG00000230947	AP000356.1	ENST00000438893	major_like	1	0	1	0	0	0	0	0	0	0	0	0	1	0	1	0	0	0	0	0	0	0	0	0
chr22	24608023	24609961	ENSG00000100031	GGT1	ENST00000419133	major_like	1	0	1	0	0	0	0	0	1	0	0	0	1	0	1	0	0	0	0	0	1	0	0	0
chr22	24610531	24611077	ENSG00000100031	GGT1	ENST00000428855	major_like	1	0	1	0	0	0	0	0	0	0	0	0	1	0	1	0	0	0	0	0	0	0	0	0
chr22	24610531	24611074	ENSG00000100031	GGT1	ENST00000400382	major_like	1	0	1	0	0	0	0	0	0	0	0	0	1	0	1	0	0	0	0	0	0	0	0	0
chr22	24623916	24627431	ENSG00000100031	GGT1	ENST00000400382	major_like	1	0	1	0	0	0	0	0	1	0	0	0	1	0	1	0	0	0	0	0	0	0	0	0
chr22	24627278	24627409	ENSG00000100031	GGT1	ENST00000401885	major_like	1	0	1	0	0	0	0	0	0	0	0	0	1	0	1	0	0	0	0	0	0	0	0	0
chr22	24627278	24627431	ENSG00000100031	GGT1	ENST00000404532	major_like	1	0	1	0	0	0	0	0	0	0	0	0	1	0	1	0	0	0	0	0	0	0	0	0
chr22	24627619	24627851	ENSG00000100031	GGT1	ENST00000400382	major_like	1	0	1	0	0	0	0	0	0	0	0	0	1	0	1	0	0	0	0	0	0	0	0	0
chr22	24647261	24648153	ENSG00000284070	AP000356.2	ENST00000639904	major_like	1	0	1	0	0	0	0	0	1	0	0	0	1	0	1	0	0	0	0	0	1	0	0	0
chr22	24650022	24650742	ENSG00000284128	AP000356.3	ENST00000382243	major_like	1	0	1	0	0	0	0	0	1	0	0	0	1	0	1	0	0	0	0	0	1	0	0	0
chr22	24728053	24728176	ENSG00000184571	PIWIL3	ENST00000332271	major_like	1	0	1	0	0	0	0	0	0	0	0	0	1	0	1	0	0	0	0	0	0	0	0	0
chr22	24755905	24756490	ENSG00000184571	PIWIL3	ENST00000332271	major_like	1	0	1	0	0	0	0	0	1	0	0	0	1	0	1	0	0	0	0	0	1	0	0	0
chr22	24759989	24762397	ENSG00000184571	PIWIL3	ENST00000332271	major_like	1	0	1	0	0	0	0	0	1	0	0	0	1	0	1	0	0	0	0	0	0	0	0	0
chr22	24759989	24762306	ENSG00000184571	PIWIL3	ENST00000533313	major_like	1	0	1	0	0	0	0	0	1	0	0	0	1	0	1	0	0	0	0	0	0	0	0	0
chr22	24759989	24761878	ENSG00000184571	PIWIL3	ENST00000527701	major_like	1	0	1	0	0	0	0	0	1	0	0	0	1	0	1	0	0	0	0	0	0	0	0	0
chr22	24867160	24868375	ENSG00000167037	SGSM1	ENST00000400358	major_like	1	0	1	0	0	0	0	0	0	0	0	0	1	0	1	0	0	0	0	0	0	0	0	0
chr22	24874579	24876576	ENSG00000167037	SGSM1	ENST00000610372	major_like	1	0	1	0	0	0	0	0	0	0	0	0	1	0	1	0	0	0	0	0	0	0	0	0
chr22	24898559	24901832	ENSG00000167037	SGSM1	ENST00000400358	major_like	1	0	1	0	0	0	0	0	0	0	0	0	1	0	1	0	0	0	0	0	0	0	0	0
chr22	24919993	24924185	ENSG00000167037	SGSM1	ENST00000400358	major_like	1	0	1	0	0	0	0	0	0	1	0	0	1	0	1	0	0	0	0	0	0	0	0	0
chr22	25174489	25177347	ENSG00000197077	KIAA1671	ENST00000358431	major_like	1	0	1	0	0	0	0	0	0	0	0	0	1	0	1	0	0	0	0	0	0	0	0	0
chr22	25199909	25201380	ENSG00000100053	CRYBB3	ENST00000404334	major_like	1	0	1	0	0	0	0	0	0	0	0	0	1	0	1	0	0	0	0	0	0	0	0	0
chr22	25281385	25282030	ENSG00000233577	AL022332.1	ENST00000432495	major_like	1	0	1	0	0	0	0	0	1	0	0	0	1	0	1	0	0	0	0	0	1	0	0	0
chr22	25282291	25282609	ENSG00000233577	AL022332.1	ENST00000432495	major_like	1	0	1	0	0	0	0	0	1	0	0	0	1	0	1	0	0	0	0	0	1	0	0	0
chr22	25564978	25565019	ENSG00000100077	GRK3	ENST00000619906	major_like	1	0	1	0	0	0	0	1	0	0	0	0	1	0	1	0	0	0	0	1	0	0	0	0
chr22	25604453	25661575	ENSG00000100077	GRK3	ENST00000455558	major_like	1	0	1	0	0	0	0	1	0	0	0	0	1	0	1	0	0	0	0	1	0	0	0	0
chr22	25644665	25661575	ENSG00000100077	GRK3	ENST00000324198	major_like	1	0	1	0	0	0	0	1	0	0	0	0	1	0	1	0	0	0	0	1	0	0	0	0
chr22	25711163	25714407	ENSG00000100077	GRK3	ENST00000324198	major_like	1	0	1	0	0	0	0	1	0	0	0	0	1	0	1	0	0	0	0	1	0	0	0	0
chr22	25770176	25770871	ENSG00000133454	MYO18B	ENST00000335473	major_like	1	0	1	0	0	0	0	1	1	0	0	0	1	0	1	0	0	0	0	1	1	0	0	0
chr22	25878048	25890755	ENSG00000133454	MYO18B	ENST00000335473	major_like	1	0	1	0	0	0	0	0	0	0	0	0	1	0	1	0	0	0	0	0	0	0	0	0
chr22	25892640	25900364	ENSG00000231933	MYO18B-AS1	ENST00000607895	major_like	1	0	1	0	0	0	0	0	0	0	0	0	1	0	1	0	0	0	0	0	0	0	0	0
chr22	25899884	25900364	ENSG00000231933	MYO18B-AS1	ENST00000609823	major_like	1	0	1	0	0	0	0	0	0	0	0	0	1	0	1	0	0	0	0	0	0	0	0	0
chr22	26242855	26244336	ENSG00000224192	AL080273.1	ENST00000414989	major_like	1	0	1	0	0	0	0	1	0	0	0	0	1	0	1	0	0	0	0	1	0	0	0	0
chr22	26244689	26253973	ENSG00000224192	AL080273.1	ENST00000414989	major_like	1	0	1	0	0	0	0	1	0	0	0	0	1	0	1	0	0	0	0	1	0	0	0	0
chr22	26470813	26472301	ENSG00000100099	HPS4	ENST00000398145	major_like	1	0	1	0	0	0	0	1	0	0	0	0	1	0	1	0	0	0	0	1	0	0	0	0
chr22	26470922	26472301	ENSG00000100099	HPS4	ENST00000439453	major_like	1	0	1	0	0	0	0	1	0	0	0	0	1	0	1	0	0	0	0	1	0	0	0	0
chr22	26471288	26472301	ENSG00000100099	HPS4	ENST00000459918	major_like	1	0	1	0	0	0	0	1	0	0	0	0	1	0	1	0	0	0	0	1	0	0	0	0
chr22	26471388	26472301	ENSG00000100099	HPS4	ENST00000464362	major_like	1	0	1	0	0	0	0	1	0	0	0	0	1	0	1	0	0	0	0	1	0	0	0	0
chr22	26502094	26503665	ENSG00000100109	TFIP11	ENST00000450493	major_like	1	0	1	0	0	0	0	1	0	0	0	0	1	0	1	0	0	0	0	1	0	0	0	0
chr22	26506459	26506774	ENSG00000100109	TFIP11	ENST00000407690	major_like	1	0	1	0	0	0	0	1	0	0	0	0	1	0	1	0	0	0	0	1	0	0	0	0
chr22	26510692	26512098	ENSG00000100109	TFIP11	ENST00000420242	major_like	1	0	1	0	0	0	0	1	0	0	0	0	1	0	1	0	0	0	0	1	0	0	0	0
chr22	26511195	26512098	ENSG00000100109	TFIP11	ENST00000405938	major_like	1	0	1	0	0	0	0	1	0	0	0	0	1	0	1	0	0	0	0	1	0	0	0	0
chr22	26512175	26512393	ENSG00000100109	TFIP11	ENST00000407690	major_like	1	0	1	0	0	0	0	1	0	0	0	0	1	0	1	0	0	0	0	1	0	0	0	0
chr22	26513034	26513411	ENSG00000261188	Z95115.1	ENST00000565764	major_like	1	0	1	0	0	0	0	1	0	0	0	0	1	0	1	0	0	0	0	1	0	0	0	0
chr22	27224308	27224522	ENSG00000233521	LINC01638	ENST00000444114	major_like	1	0	0	0	1	0	0	1	0	0	0	0	1	0	0	0	1	0	0	1	0	0	0	0
chr22	27750228	27750775	ENSG00000169184	MN1	ENST00000424656	major_like	1	0	1	0	0	0	0	1	0	0	0	0	1	0	1	0	0	0	0	1	0	0	0	0
chr22	27896634	27897800	ENSG00000180957	PITPNB	ENST00000455418	major_like	1	0	1	0	0	0	0	1	0	0	0	0	1	0	1	0	0	0	0	1	0	0	0	0
chr22	27919966	27922017	ENSG00000235954	TTC28-AS1	ENST00000670661	major_like	1	0	1	0	0	0	0	1	0	0	0	0	1	0	1	0	0	0	0	1	0	0	0	0
chr22	27922227	27924346	ENSG00000235954	TTC28-AS1	ENST00000670585	major_like	1	0	1	0	0	0	0	1	0	0	0	0	1	0	1	0	0	0	0	1	0	0	0	0
chr22	27990026	27993123	ENSG00000235954	TTC28-AS1	ENST00000430853	major_like	1	0	1	0	0	0	0	1	0	0	0	0	1	0	1	0	0	0	0	1	0	0	0	0
chr22	27990812	27992586	ENSG00000100154	TTC28	ENST00000397906	major_like	1	0	1	0	0	0	0	1	0	0	0	0	1	0	1	0	0	0	0	1	0	0	0	0
chr22	28001658	28006528	ENSG00000235954	TTC28-AS1	ENST00000428584	major_like	1	0	1	0	0	0	0	0	1	0	0	0	1	0	1	0	0	0	0	0	0	0	0	0
chr22	28695242	28695709	ENSG00000183765	CHEK2	ENST00000382580	major_like	1	0	1	0	0	0	0	1	0	0	0	0	1	0	1	0	0	0	0	1	0	0	0	0
chr22	28799153	28799959	ENSG00000100219	XBP1	ENST00000405219	major_like	1	0	1	0	0	0	0	1	0	0	0	0	1	0	1	0	0	0	0	1	0	0	0	0
chr22	28992937	29018163	ENSG00000235786	ZNRF3-IT1	ENST00000412798	major_like	1	0	1	0	0	0	0	1	0	0	0	0	1	0	1	0	0	0	0	1	0	0	0	0
chr22	29260868	29261199	ENSG00000100263	RHBDD3	ENST00000413137	major_like	1	0	1	0	0	0	0	0	0	0	0	1	1	0	1	0	0	0	0	0	0	0	0	1
chr22	29272431	29278130	ENSG00000182944	EWSR1	ENST00000415761	major_like	1	0	1	0	0	0	0	0	0	0	0	1	1	0	1	0	0	0	0	0	0	0	0	1
chr22	29288755	29292499	ENSG00000182944	EWSR1	ENST00000331029	major_like	1	0	1	0	0	0	0	0	0	0	0	1	1	0	1	0	0	0	0	0	0	0	0	1
chr22	29298895	29299194	ENSG00000182944	EWSR1	ENST00000360091	major_like	1	0	1	0	0	0	0	0	0	0	0	1	1	0	1	0	0	0	0	0	0	0	0	1
chr22	29298895	29299233	ENSG00000182944	EWSR1	ENST00000397938	major_like	1	0	1	0	0	0	0	0	0	0	0	1	1	0	1	0	0	0	0	0	0	0	0	1
chr22	29331581	29331786	ENSG00000100280	AP1B1	ENST00000472057	major_like	1	0	1	0	0	0	0	1	0	0	0	1	1	0	1	0	0	0	0	1	0	0	0	1
chr22	29341760	29342284	ENSG00000100280	AP1B1	ENST00000357586	major_like	1	0	1	0	0	0	0	1	0	0	0	1	1	0	1	0	0	0	0	1	0	0	0	1
chr22	29351825	29354649	ENSG00000100280	AP1B1	ENST00000357586	major_like	1	0	1	0	0	0	0	1	0	0	0	1	1	0	1	0	0	0	0	1	0	0	0	1
chr22	29354871	29356425	ENSG00000100280	AP1B1	ENST00000357586	major_like	1	0	1	0	0	0	0	1	0	0	0	1	1	0	1	0	0	0	0	1	0	0	0	1
chr22	29542956	29543414	ENSG00000100296	THOC5	ENST00000358079	major_like	1	0	1	0	0	0	0	1	0	0	0	1	1	0	1	0	0	0	0	1	0	0	0	1
chr22	29544508	29544579	ENSG00000100296	THOC5	ENST00000414902	major_like	1	0	1	0	0	0	0	1	0	0	0	1	1	0	1	0	0	0	0	1	0	0	0	1
chr22	29668446	29671912	ENSG00000186575	NF2	ENST00000403435	major_like	1	0	1	0	0	0	0	0	0	0	0	1	1	0	1	0	0	0	0	0	0	0	0	0
chr22	29711917	29719568	ENSG00000239446	AC004882.3	ENST00000420180	major_like	1	0	1	0	0	0	0	0	0	0	0	1	1	0	1	0	0	0	0	0	0	0	0	1
chr22	29728742	29729054	ENSG00000100314	CABP7	ENST00000216144	major_like	1	0	1	0	0	0	0	0	0	0	0	1	1	0	1	0	0	0	0	0	0	0	0	1
chr22	29729208	29729441	ENSG00000100314	CABP7	ENST00000216144	major_like	1	0	1	0	0	0	0	0	0	0	0	1	1	0	1	0	0	0	0	0	0	0	0	1
chr22	29788852	29806796	ENSG00000100325	ASCC2	ENST00000472433	major_like	1	0	1	0	0	0	0	0	0	0	0	1	1	0	1	0	0	0	0	0	0	0	0	0
chr22	29822395	29825086	ENSG00000100325	ASCC2	ENST00000542393	major_like	1	0	1	0	0	0	0	0	0	0	0	0	1	0	1	0	0	0	0	0	0	0	0	0
chr22	29979052	29991503	ENSG00000100330	MTMR3	ENST00000415511	major_like	1	0	1	0	0	0	0	1	0	0	0	0	1	0	1	0	0	0	0	1	0	0	0	0
chr22	29988562	29991503	ENSG00000100330	MTMR3	ENST00000333027	major_like	1	0	1	0	0	0	0	1	0	0	0	0	1	0	1	0	0	0	0	1	0	0	0	0
chr22	30016698	30017926	ENSG00000100330	MTMR3	ENST00000333027	major_like	1	0	1	0	0	0	0	0	0	0	0	0	1	0	1	0	0	0	0	0	0	0	0	0
chr22	30286142	30286824	ENSG00000248751	AC004997.1	ENST00000418047	major_like	1	0	1	0	0	0	0	0	1	0	0	1	1	0	1	0	0	0	0	0	1	0	0	1
chr22	30288776	30293650	ENSG00000248751	AC004997.1	ENST00000434987	major_like	1	0	1	0	0	0	0	0	1	0	0	1	1	0	1	0	0	0	0	0	0	0	0	1
chr22	30288776	30292772	ENSG00000248751	AC004997.1	ENST00000330168	major_like	1	0	1	0	0	0	0	0	1	0	0	1	1	0	1	0	0	0	0	0	0	0	0	1
chr22	30288776	30289384	ENSG00000239282	CASTOR1	ENST00000407689	major_like	1	0	1	0	0	0	0	0	1	0	0	1	1	0	1	0	0	0	0	0	1	0	0	1
chr22	30288776	30289296	ENSG00000239282	CASTOR1	ENST00000440704	major_like	1	0	1	0	0	0	0	0	1	0	0	1	1	0	1	0	0	0	0	0	1	0	0	1
chr22	30288776	30289292	ENSG00000239282	CASTOR1	ENST00000425691	major_like	1	0	1	0	0	0	0	0	1	0	0	1	1	0	1	0	0	0	0	0	1	0	0	1
chr22	30288776	30289022	ENSG00000239282	CASTOR1	ENST00000492159	major_like	1	0	1	0	0	0	0	0	1	0	0	1	1	0	1	0	0	0	0	0	1	0	0	1
chr22	30339179	30356729	ENSG00000099995	SF3A1	ENST00000411423	major_like	1	0	1	0	0	0	0	0	0	0	0	1	1	0	1	0	0	0	0	0	0	0	0	1
chr22	30374091	30375478	ENSG00000187860	CCDC157	ENST00000405659	major_like	1	0	1	0	0	0	0	0	0	0	0	1	1	0	1	0	0	0	0	0	0	0	0	1
chr22	30374091	30375485	ENSG00000187860	CCDC157	ENST00000475975	major_like	1	0	1	0	0	0	0	0	0	0	0	1	1	0	1	0	0	0	0	0	0	0	0	1
chr22	30378142	30379481	ENSG00000099999	RNF215	ENST00000332468	major_like	1	0	1	0	0	0	0	0	0	0	0	1	1	0	1	0	0	0	0	0	0	0	0	1
chr22	30398818	30399642	ENSG00000100003	SEC14L2	ENST00000415072	major_like	1	0	1	0	0	0	0	0	0	0	0	1	1	0	1	0	0	0	0	0	0	0	0	1
chr22	30399718	30400258	ENSG00000100003	SEC14L2	ENST00000485482	major_like	1	0	1	0	0	0	0	0	0	0	0	1	1	0	1	0	0	0	0	0	0	0	0	1
chr22	30495642	30495741	ENSG00000133488	SEC14L4	ENST00000321205	major_like	1	0	1	0	0	0	0	0	0	0	0	1	1	0	1	0	0	0	0	0	0	0	0	1
chr22	30503768	30505557	ENSG00000133488	SEC14L4	ENST00000320982	major_like	1	0	1	0	0	0	0	0	0	0	0	1	1	0	1	0	0	0	0	0	0	0	0	1
chr22	30578995	30579136	ENSG00000100029	PES1	ENST00000441668	major_like	1	0	1	0	0	0	0	0	0	0	0	1	1	0	1	0	0	0	0	0	0	0	0	1
chr22	30580686	30581011	ENSG00000100029	PES1	ENST00000335214	major_like	1	0	1	0	0	0	0	0	0	0	0	1	1	0	1	0	0	0	0	0	0	0	0	1
chr22	30610335	30610870	ENSG00000185339	TCN2	ENST00000450638	major_like	1	0	1	0	0	0	0	1	0	0	0	1	1	0	1	0	0	0	0	1	0	0	0	1
chr22	30637069	30665492	ENSG00000100036	SLC35E4	ENST00000451479	major_like	1	0	1	0	0	0	0	1	0	0	0	1	1	0	1	0	0	0	0	1	0	0	0	1
chr22	30654461	30663012	ENSG00000167065	DUSP18	ENST00000377087	major_like	1	0	1	0	0	0	0	1	0	0	0	1	1	0	1	0	0	0	0	1	0	0	0	1
chr22	30887622	30888226	ENSG00000184792	OSBP2	ENST00000403222	major_like	1	0	1	0	0	0	0	1	0	0	0	0	1	0	1	0	0	0	0	1	0	0	0	0
chr22	30889234	30889519	ENSG00000184792	OSBP2	ENST00000454145	major_like	1	0	1	0	0	0	0	1	0	0	0	0	1	0	1	0	0	0	0	1	0	0	0	0
chr22	30893733	30905836	ENSG00000184792	OSBP2	ENST00000452656	major_like	1	0	1	0	0	0	0	1	0	0	0	0	1	0	1	0	0	0	0	1	0	0	0	0
chr22	30894001	30905836	ENSG00000184792	OSBP2	ENST00000332585	major_like	1	0	1	0	0	0	0	1	0	0	0	0	1	0	1	0	0	0	0	1	0	0	0	0
chr22	30969533	30971250	ENSG00000253352	TUG1	ENST00000519077	major_like	1	0	1	0	0	0	0	1	0	0	0	0	1	0	1	0	0	0	0	1	0	0	0	0
chr22	30977737	30977816	ENSG00000269972	AC004542.1	ENST00000602955	major_like	1	0	1	0	0	0	0	1	0	0	0	0	1	0	1	0	0	0	0	1	0	0	0	0
chr22	31080569	31080675	ENSG00000183963	SMTN	ENST00000432777	major_like	1	0	1	0	0	0	0	0	1	1	0	1	1	0	1	0	0	0	0	0	1	1	0	1
chr22	31087200	31087964	ENSG00000183963	SMTN	ENST00000416786	major_like	1	0	1	0	0	0	0	0	1	0	0	1	1	0	1	0	0	0	0	0	1	0	0	1
chr22	31090180	31090807	ENSG00000183963	SMTN	ENST00000612341	major_like	1	0	1	0	0	0	0	0	0	0	0	1	1	0	1	0	0	0	0	0	0	0	0	1
chr22	31097338	31098666	ENSG00000183963	SMTN	ENST00000612341	major_like	1	0	1	0	0	0	0	0	0	0	0	1	1	0	1	0	0	0	0	0	0	0	0	1
chr22	31101998	31102272	ENSG00000183963	SMTN	ENST00000504335	major_like	1	0	1	0	0	0	0	0	1	0	0	1	1	0	1	0	0	0	0	0	1	0	0	1
chr22	31106046	31107376	ENSG00000198832	SELENOM	ENST00000460642	major_like	1	0	1	0	0	0	0	0	1	0	0	1	1	0	1	0	0	0	0	0	1	0	0	1
chr22	31106115	31107376	ENSG00000198832	SELENOM	ENST00000491958	major_like	1	0	1	0	0	0	0	0	1	0	0	1	1	0	1	0	0	0	0	0	1	0	0	1
chr22	31122790	31122922	ENSG00000185133	INPP5J	ENST00000463528	major_like	1	0	1	0	0	0	0	0	0	0	0	1	1	0	1	0	0	0	0	0	0	0	0	1
chr22	31123119	31124844	ENSG00000185133	INPP5J	ENST00000331075	major_like	1	0	1	0	0	0	0	0	0	0	0	1	1	0	1	0	0	0	0	0	0	0	0	1
chr22	31124263	31124844	ENSG00000185133	INPP5J	ENST00000412277	major_like	1	0	1	0	0	0	0	0	0	0	0	1	1	0	1	0	0	0	0	0	0	0	0	1
chr22	31127532	31127950	ENSG00000185133	INPP5J	ENST00000412277	major_like	1	0	1	0	0	0	0	0	0	0	0	1	1	0	1	0	0	0	0	0	0	0	0	1
chr22	31128062	31128213	ENSG00000185133	INPP5J	ENST00000412277	major_like	1	0	1	0	0	0	0	0	0	0	0	1	1	0	1	0	0	0	0	0	0	0	0	1
chr22	31160303	31192683	ENSG00000138942	RNF185	ENST00000471384	major_like	1	0	1	0	0	0	0	0	0	0	0	1	1	0	1	0	0	0	0	0	0	0	0	0
chr22	31187270	31192683	ENSG00000138942	RNF185	ENST00000426256	major_like	1	0	1	0	0	0	0	0	0	0	0	0	1	0	1	0	0	0	0	0	0	0	0	0
chr22	31508376	31528689	ENSG00000198089	SFI1	ENST00000540643	major_like	1	0	1	0	0	0	0	1	0	0	0	0	1	0	1	0	0	0	0	1	0	0	0	0
chr22	31521320	31528689	ENSG00000198089	SFI1	ENST00000465437	major_like	1	0	1	0	0	0	0	1	0	0	0	0	1	0	1	0	0	0	0	1	0	0	0	0
chr22	31608033	31611142	ENSG00000198089	SFI1	ENST00000540643	major_like	1	0	1	0	0	0	0	1	0	0	0	1	1	0	1	0	0	0	0	1	0	0	0	1
chr22	31613216	31613353	ENSG00000198089	SFI1	ENST00000540643	major_like	1	0	1	0	0	0	0	1	0	0	0	1	1	0	1	0	0	0	0	1	0	0	0	1
chr22	31614860	31615047	ENSG00000198089	SFI1	ENST00000540643	major_like	1	0	1	0	0	0	0	1	0	0	0	1	1	0	1	0	0	0	0	1	0	0	0	1
chr22	31616877	31618211	ENSG00000198089	SFI1	ENST00000474741	major_like	1	0	1	0	0	0	0	1	0	0	0	1	1	0	1	0	0	0	0	1	0	0	0	1
chr22	31623849	31625580	ENSG00000241878	PISD	ENST00000478893	major_like	1	0	1	0	0	0	0	1	0	0	0	1	1	0	1	0	0	0	0	1	0	0	0	1
chr22	31682134	31683628	ENSG00000183530	PRR14L	ENST00000432485	major_like	1	0	1	0	0	0	0	1	0	0	0	0	1	0	1	0	0	0	0	1	0	0	0	0
chr22	31765060	31766603	ENSG00000100150	DEPDC5	ENST00000642684	major_like	1	0	1	0	0	0	0	1	0	0	0	0	1	0	1	0	0	0	0	1	0	0	0	0
chr22	31810641	31814991	ENSG00000100150	DEPDC5	ENST00000651528	major_like	1	0	1	0	0	0	0	1	0	0	0	0	1	0	1	0	0	0	0	1	0	0	0	0
chr22	31833980	31836971	ENSG00000100150	DEPDC5	ENST00000651528	major_like	1	0	1	0	0	0	0	1	0	0	0	0	1	0	1	0	0	0	0	1	0	0	0	0
chr22	31833980	31837093	ENSG00000100150	DEPDC5	ENST00000645755	major_like	1	0	1	0	0	0	0	1	0	0	0	0	1	0	1	0	0	0	0	1	0	0	0	0
chr22	31873332	31874277	ENSG00000100150	DEPDC5	ENST00000642684	major_like	1	0	1	0	0	0	0	1	0	0	0	0	1	0	1	0	0	0	0	1	0	0	0	0
chr22	31874405	31875197	ENSG00000100150	DEPDC5	ENST00000494060	major_like	1	0	1	0	0	0	0	1	0	0	0	0	1	0	1	0	0	0	0	1	0	0	0	0
chr22	31879752	31893581	ENSG00000100150	DEPDC5	ENST00000651528	major_like	1	0	1	0	0	0	0	1	0	0	0	0	1	0	1	0	0	0	0	1	0	0	0	0
chr22	31901802	31906804	ENSG00000100150	DEPDC5	ENST00000497340	major_like	1	0	1	0	0	0	0	1	0	0	0	0	1	0	1	0	0	0	0	1	0	0	0	0
chr22	32194398	32202332	ENSG00000128253	RFPL2	ENST00000628378	major_like	1	0	0	0	1	0	0	1	0	0	0	0	1	0	0	0	1	0	0	1	0	0	0	0
chr22	32194490	32202332	ENSG00000128253	RFPL2	ENST00000400237	major_like	1	0	0	0	1	0	0	1	0	0	0	0	1	0	0	0	1	0	0	1	0	0	0	0
chr22	32333703	32334211	ENSG00000234626	AL021937.3	ENST00000668765	major_like	1	0	0	0	1	0	0	1	0	0	0	0	1	0	0	0	1	0	0	1	0	0	0	0
chr22	32432543	32433718	ENSG00000184459	BPIFC	ENST00000397452	major_like	1	0	0	0	1	0	0	1	0	0	0	0	1	0	0	0	1	0	0	1	0	0	0	0
chr22	32487828	32491085	ENSG00000100225	FBXO7	ENST00000266087	major_like	1	0	0	0	1	0	0	0	0	0	0	0	1	0	0	0	1	0	0	0	0	0	0	0
chr22	32527685	32527917	ENSG00000185666	SYN3	ENST00000619146	major_like	1	0	0	0	1	0	0	1	1	0	0	0	1	0	0	0	1	0	0	1	1	0	0	0
chr22	33321039	33322504	ENSG00000230741	Z82173.1	ENST00000453924	major_like	0	1	0	0	0	1	0	0	0	0	0	0	0	1	0	0	0	1	0	0	0	0	0	0
chr22	33724279	33724802	ENSG00000232081	LARGE-IT1	ENST00000445391	major_like	0	1	0	0	0	1	0	0	0	0	1	0	0	1	0	0	0	1	0	0	0	0	1	0
chr22	33737783	33743134	ENSG00000224973	LARGE-AS1	ENST00000450974	major_like	0	1	0	0	0	1	0	0	0	0	1	0	0	1	0	0	0	1	0	0	0	0	1	0
chr22	35066462	35066751	ENSG00000175329	ISX	ENST00000404699	major_like	1	0	0	0	1	0	0	1	0	0	0	0	1	0	0	0	1	0	0	1	0	0	0	0
chr22	35265603	35283961	ENSG00000100281	HMGXB4	ENST00000216106	major_like	1	0	0	0	1	0	0	0	0	0	0	0	1	0	0	0	1	0	0	0	0	0	0	0
chr22	35317961	35322998	ENSG00000100284	TOM1	ENST00000449508	major_like	1	0	1	0	0	0	0	0	0	0	0	0	1	0	1	0	0	0	0	0	0	0	0	0
chr22	35322037	35322998	ENSG00000100284	TOM1	ENST00000439512	major_like	1	0	1	0	0	0	0	0	0	0	0	0	1	0	1	0	0	0	0	0	0	0	0	0
chr22	35330480	35331295	ENSG00000100284	TOM1	ENST00000404284	major_like	1	0	1	0	0	0	0	0	0	0	0	0	1	0	1	0	0	0	0	0	0	0	0	0
chr22	35330480	35332980	ENSG00000100284	TOM1	ENST00000411850	major_like	1	0	1	0	0	0	0	0	0	0	0	0	1	0	1	0	0	0	0	0	0	0	0	0
chr22	35400167	35409477	ENSG00000100297	MCM5	ENST00000417343	major_like	1	0	1	0	0	0	0	0	0	0	0	0	1	0	1	0	0	0	0	0	0	0	0	0
chr22	35400498	35403517	ENSG00000100297	MCM5	ENST00000444778	major_like	1	0	1	0	0	0	0	0	0	0	0	0	1	0	1	0	0	0	0	0	0	0	0	0
chr22	35622096	35622477	ENSG00000198125	MB	ENST00000419229	major_like	1	0	1	0	0	0	0	0	0	0	0	0	1	0	1	0	0	0	0	0	0	0	0	0
chr22	35686014	35688847	ENSG00000228587	AL049748.1	ENST00000417782	major_like	1	0	1	0	0	0	0	0	0	0	0	0	1	0	1	0	0	0	0	0	0	0	0	0
chr22	35720654	35726210	ENSG00000128313	APOL5	ENST00000249044	major_like	1	0	1	0	0	0	0	0	0	0	0	0	1	0	1	0	0	0	0	0	0	0	0	0
chr22	35750457	35756104	ENSG00000100320	RBFOX2	ENST00000359369	major_like	1	0	1	0	0	0	0	0	0	0	0	0	1	0	1	0	0	0	0	0	0	0	0	0
chr22	35760032	35761201	ENSG00000100320	RBFOX2	ENST00000438146	major_like	1	0	1	0	0	0	0	0	0	0	0	0	1	0	1	0	0	0	0	0	0	0	0	0
chr22	35761294	35761414	ENSG00000100320	RBFOX2	ENST00000438146	major_like	1	0	1	0	0	0	0	0	0	0	0	0	1	0	1	0	0	0	0	0	0	0	0	0
chr22	36145499	36145576	ENSG00000128284	APOL3	ENST00000426939	major_like	1	0	1	0	0	0	0	1	1	0	0	0	1	0	1	0	0	0	0	1	1	0	0	0
chr22	36146408	36149045	ENSG00000128284	APOL3	ENST00000531195	major_like	1	0	1	0	0	0	0	1	1	0	0	0	1	0	1	0	0	0	0	1	1	0	0	0
chr22	36149371	36149770	ENSG00000128284	APOL3	ENST00000472303	major_like	1	0	1	0	0	0	0	1	1	0	0	0	1	0	1	0	0	0	0	1	1	0	0	0
chr22	36157006	36160668	ENSG00000128284	APOL3	ENST00000487355	major_like	1	0	1	0	0	0	0	1	0	0	0	0	1	0	1	0	0	0	0	1	0	0	0	0
chr22	36201841	36201992	ENSG00000100336	APOL4	ENST00000419360	major_like	1	0	1	0	0	0	0	1	0	0	0	0	1	0	1	0	0	0	0	1	0	0	0	0
chr22	36237360	36239440	ENSG00000128335	APOL2	ENST00000484830	major_like	1	0	1	0	0	0	0	1	0	0	0	0	1	0	1	0	0	0	0	1	0	0	0	0
chr22	36284307	36284402	ENSG00000100345	MYH9	ENST00000475726	major_like	1	0	1	0	0	0	0	0	0	0	0	1	1	0	1	0	0	0	0	0	0	0	0	1
chr22	36293481	36293758	ENSG00000100345	MYH9	ENST00000216181	major_like	1	0	1	0	0	0	0	1	0	1	0	1	1	0	1	0	0	0	0	1	0	1	0	1
chr22	36300264	36300850	ENSG00000100345	MYH9	ENST00000216181	major_like	1	0	1	0	0	0	0	1	0	0	0	1	1	0	1	0	0	0	0	1	0	0	0	1
chr22	36309396	36312048	ENSG00000100345	MYH9	ENST00000216181	major_like	1	0	1	0	0	0	0	1	0	0	0	1	1	0	1	0	0	0	0	1	0	0	0	1
chr22	36318325	36319539	ENSG00000100345	MYH9	ENST00000216181	major_like	1	0	1	0	0	0	0	1	0	0	0	1	1	0	1	0	0	0	0	1	0	0	0	1
chr22	36319635	36320219	ENSG00000100345	MYH9	ENST00000216181	major_like	1	0	1	0	0	0	0	1	0	0	0	1	1	0	1	0	0	0	0	1	0	0	0	1
chr22	36476856	36480574	ENSG00000100348	TXN2	ENST00000216185	major_like	1	0	1	0	0	0	0	1	0	0	0	1	1	0	1	0	0	0	0	1	0	0	0	1
chr22	36584958	36585084	ENSG00000166862	CACNG2	ENST00000480002	major_like	1	0	1	0	0	0	0	0	0	0	0	1	1	0	1	0	0	0	0	0	0	0	0	1
chr22	36760919	36762903	ENSG00000100360	IFT27	ENST00000415653	major_like	1	0	1	0	0	0	0	0	0	0	0	0	1	0	1	0	0	0	0	0	0	0	0	0
chr22	36767859	36775673	ENSG00000100360	IFT27	ENST00000340630	major_like	1	0	1	0	0	0	0	0	0	1	0	0	1	0	1	0	0	0	0	0	0	0	0	0
chr22	36772721	36775673	ENSG00000100360	IFT27	ENST00000476548	major_like	1	0	1	0	0	0	0	0	0	0	0	0	1	0	1	0	0	0	0	0	0	0	0	0
chr22	36817012	36817355	ENSG00000100362	PVALB	ENST00000443735	major_like	1	0	1	0	0	0	0	0	0	0	0	0	1	0	1	0	0	0	0	0	0	0	0	0
chr22	36817012	36819430	ENSG00000100362	PVALB	ENST00000216200	major_like	1	0	1	0	0	0	0	0	0	0	0	0	1	0	1	0	0	0	0	0	0	0	0	0
chr22	36933994	36935350	ENSG00000100368	CSF2RB	ENST00000403662	major_like	1	0	1	0	0	0	0	0	0	0	0	0	1	0	1	0	0	0	0	0	0	0	0	0
chr22	36950719	36952911	ENSG00000232254	CSF2RBP1	ENST00000447905	major_like	1	0	1	0	0	0	0	0	0	0	0	0	1	0	1	0	0	0	0	0	0	0	0	0
chr22	37018753	37019399	ENSG00000128311	TST	ENST00000249042	major_like	1	0	1	0	0	0	0	0	0	0	0	1	1	0	1	0	0	0	0	0	0	0	0	1
chr22	37018753	37019582	ENSG00000128311	TST	ENST00000438203	major_like	1	0	1	0	0	0	0	0	0	0	0	1	1	0	1	0	0	0	0	0	0	0	0	1
chr22	37018753	37020161	ENSG00000128311	TST	ENST00000622841	major_like	1	0	1	0	0	0	0	0	0	0	0	1	1	0	1	0	0	0	0	0	0	0	0	1
chr22	37061175	37061538	ENSG00000100379	KCTD17	ENST00000403888	major_like	1	0	1	0	0	0	0	0	0	0	0	1	1	0	1	0	0	0	0	0	0	0	0	1
chr22	37066962	37069072	ENSG00000187045	TMPRSS6	ENST00000346753	major_like	1	0	1	0	0	0	0	0	0	0	0	1	1	0	1	0	0	0	0	0	0	0	0	1
chr22	37066962	37068615	ENSG00000187045	TMPRSS6	ENST00000406856	major_like	1	0	1	0	0	0	0	0	0	0	0	1	1	0	1	0	0	0	0	0	0	0	0	1
chr22	37135442	37136227	ENSG00000100385	IL2RB	ENST00000216223	major_like	1	0	1	0	0	0	0	0	0	0	0	1	1	0	1	0	0	0	0	0	0	0	0	1
chr22	37142512	37143520	ENSG00000100385	IL2RB	ENST00000216223	major_like	1	0	1	0	0	0	0	0	0	0	0	1	1	0	1	0	0	0	0	0	0	0	0	1
chr22	37191737	37195380	ENSG00000133466	C1QTNF6	ENST00000470655	major_like	1	0	1	0	0	0	0	0	0	0	0	1	1	0	1	0	0	0	0	0	0	0	0	1
chr22	37303402	37304171	ENSG00000100055	CYTH4	ENST00000462927	major_like	1	0	1	0	0	0	0	1	0	0	0	1	1	0	1	0	0	0	0	1	0	0	0	1
chr22	37353226	37353972	ENSG00000237862	Z94160.1	ENST00000666674	major_like	1	0	1	0	0	0	0	1	0	0	0	1	1	0	1	0	0	0	0	1	0	0	0	1
chr22	37480328	37480720	ENSG00000100060	MFNG	ENST00000424765	major_like	1	0	1	0	0	0	0	1	0	0	0	1	1	0	1	0	0	0	0	1	0	0	0	1
chr22	37506383	37507828	ENSG00000100065	CARD10	ENST00000403299	major_like	1	0	1	0	0	0	0	0	0	0	0	1	1	0	1	0	0	0	0	0	0	0	0	1
chr22	37609154	37613032	ENSG00000100083	GGA1	ENST00000431745	major_like	1	0	1	0	0	0	0	1	0	1	0	1	1	0	1	0	0	0	0	1	0	0	0	1
chr22	37609356	37614189	ENSG00000100083	GGA1	ENST00000447515	major_like	1	0	1	0	0	0	0	1	0	1	0	1	1	0	1	0	0	0	0	1	0	0	0	1
chr22	37609356	37613118	ENSG00000100083	GGA1	ENST00000484804	major_like	1	0	1	0	0	0	0	1	0	1	0	1	1	0	1	0	0	0	0	1	0	0	0	1
chr22	37609356	37613032	ENSG00000100083	GGA1	ENST00000406772	major_like	1	0	1	0	0	0	0	1	0	1	0	1	1	0	1	0	0	0	0	1	0	0	0	1
chr22	37614032	37614189	ENSG00000100083	GGA1	ENST00000413251	major_like	1	0	1	0	0	0	0	1	0	0	0	1	1	0	1	0	0	0	0	1	0	0	0	1
chr22	37630170	37630902	ENSG00000100083	GGA1	ENST00000406772	major_like	1	0	1	0	0	0	0	1	0	0	0	1	1	0	1	0	0	0	0	1	0	0	0	1
chr22	37642615	37642898	ENSG00000100092	SH3BP1	ENST00000495174	major_like	1	0	1	0	0	0	0	1	0	0	0	1	1	0	1	0	0	0	0	1	0	0	0	1
chr22	37650712	37658254	ENSG00000233360	Z83844.2	ENST00000456099	major_like	1	0	1	0	0	0	0	1	0	0	0	1	1	0	1	0	0	0	0	1	0	0	0	1
chr22	37653873	37655289	ENSG00000100092	SH3BP1	ENST00000643339	major_like	1	0	1	0	0	0	0	1	0	0	0	1	1	0	1	0	0	0	0	1	0	0	0	1
chr22	37655315	37655925	ENSG00000100092	SH3BP1	ENST00000417536	major_like	1	0	1	0	0	0	0	1	0	0	0	1	1	0	1	0	0	0	0	1	0	0	0	1
chr22	37701479	37710426	ENSG00000100106	TRIOBP	ENST00000644935	major_like	1	0	1	0	0	0	0	1	0	0	0	1	1	0	1	0	0	0	0	1	0	0	0	1
chr22	37755659	37757612	ENSG00000100106	TRIOBP	ENST00000644935	major_like	1	0	1	0	0	0	0	1	0	0	0	1	1	0	1	0	0	0	0	1	0	0	0	1
chr22	37978135	37984338	ENSG00000100146	SOX10	ENST00000470555	major_like	1	0	1	0	0	0	0	0	0	0	0	1	1	0	1	0	0	0	0	0	0	0	0	1
chr22	37978135	37983356	ENSG00000100146	SOX10	ENST00000396884	major_like	1	0	1	0	0	0	0	0	0	0	0	1	1	0	1	0	0	0	0	0	0	0	0	1
chr22	38083361	38083987	ENSG00000100156	SLC16A8	ENST00000427592	major_like	1	0	1	0	0	0	0	1	0	0	0	1	1	0	1	0	0	0	0	1	0	0	0	1
chr22	38089674	38097031	ENSG00000128298	BAIAP2L2	ENST00000381669	major_like	1	0	1	0	0	0	0	1	0	0	0	1	1	0	1	0	0	0	0	1	0	0	0	1
chr22	38109208	38110474	ENSG00000128298	BAIAP2L2	ENST00000381669	major_like	1	0	1	0	0	0	0	1	0	0	0	1	1	0	1	0	0	0	0	1	0	0	0	1
chr22	38112305	38112503	ENSG00000184381	PLA2G6	ENST00000332509	major_like	1	0	1	0	0	0	0	1	0	0	0	1	1	0	1	0	0	0	0	1	0	0	0	1
chr22	38114570	38115526	ENSG00000184381	PLA2G6	ENST00000668499	major_like	1	0	1	0	0	0	0	1	0	0	0	1	1	0	1	0	0	0	0	1	0	0	0	1
chr22	38126449	38126761	ENSG00000184381	PLA2G6	ENST00000490473	major_like	1	0	1	0	0	0	0	1	0	0	0	1	1	0	1	0	0	0	0	1	0	0	0	1
chr22	38126527	38140133	ENSG00000184381	PLA2G6	ENST00000471636	major_like	1	0	1	0	0	0	0	1	0	0	0	1	1	0	1	0	0	0	0	1	0	0	0	1
chr22	38128430	38129453	ENSG00000184381	PLA2G6	ENST00000332509	major_like	1	0	1	0	0	0	0	1	0	0	0	1	1	0	1	0	0	0	0	1	0	0	0	1
chr22	38140169	38145562	ENSG00000184381	PLA2G6	ENST00000471636	major_like	1	0	1	0	0	0	0	1	0	0	0	1	1	0	1	0	0	0	0	1	0	0	0	1
chr22	38143288	38144895	ENSG00000184381	PLA2G6	ENST00000452972	major_like	1	0	1	0	0	0	0	1	0	0	0	1	1	0	1	0	0	0	0	1	0	0	0	1
chr22	38145653	38167984	ENSG00000184381	PLA2G6	ENST00000427114	major_like	1	0	1	0	0	0	0	1	0	0	0	1	1	0	1	0	0	0	0	1	0	0	0	1
chr22	38169471	38205292	ENSG00000184381	PLA2G6	ENST00000594306	major_like	1	0	1	0	0	0	0	1	0	0	0	1	1	0	1	0	0	0	0	1	0	0	0	1
chr22	38222662	38224784	ENSG00000198792	TMEM184B	ENST00000633438	major_like	1	0	1	0	0	0	0	1	0	0	0	1	1	0	1	0	0	0	0	1	0	0	0	1
chr22	38246100	38246593	ENSG00000198792	TMEM184B	ENST00000403210	major_like	1	0	1	0	0	0	0	1	0	0	0	1	1	0	1	0	0	0	0	1	0	0	0	1
chr22	38248019	38272883	ENSG00000198792	TMEM184B	ENST00000361906	major_like	1	0	1	0	0	0	0	1	0	0	0	1	1	0	1	0	0	0	0	1	0	0	0	1
chr22	38293319	38294108	ENSG00000213923	CSNK1E	ENST00000396832	major_like	1	0	1	0	0	0	0	1	0	0	0	1	1	0	1	0	0	0	0	1	0	0	0	1
chr22	38298203	38298785	ENSG00000213923	CSNK1E	ENST00000451964	major_like	1	0	1	0	0	0	0	1	0	0	0	1	1	0	1	0	0	0	0	1	0	0	0	1
chr22	38303248	38314081	ENSG00000213923	CSNK1E	ENST00000396832	major_like	1	0	1	0	0	0	0	1	0	0	0	1	1	0	1	0	0	0	0	1	0	0	0	1
chr22	38370045	38380369	ENSG00000244627	TPTEP2	ENST00000381645	major_like	1	0	1	0	0	0	0	1	0	0	0	1	1	0	1	0	0	0	0	1	0	0	0	1
chr22	38488115	38492055	ENSG00000100201	DDX17	ENST00000396821	major_like	1	0	1	0	0	0	0	1	0	0	0	1	1	0	1	0	0	0	0	1	0	0	0	1
chr22	38488115	38489227	ENSG00000100201	DDX17	ENST00000475004	major_like	1	0	1	0	0	0	0	1	0	0	0	1	1	0	1	0	0	0	0	1	0	0	0	1
chr22	38489458	38492055	ENSG00000100201	DDX17	ENST00000475004	major_like	1	0	1	0	0	0	0	1	0	0	0	1	1	0	1	0	0	0	0	1	0	0	0	1
chr22	38666736	38668569	ENSG00000230912	AL021707.4	ENST00000423346	major_like	1	0	1	0	0	0	0	1	0	0	0	1	1	0	1	0	0	0	0	1	0	0	0	1
chr22	38668132	38670766	ENSG00000100211	CBY1	ENST00000489847	major_like	1	0	1	0	0	0	0	1	0	0	0	1	1	0	1	0	0	0	0	1	0	0	0	1
chr22	38700123	38700861	ENSG00000100221	JOSD1	ENST00000412832	major_like	1	0	1	0	0	0	0	0	0	1	0	1	1	0	1	0	0	0	0	0	0	1	0	1
chr22	38734814	38738426	ENSG00000230149	AL021707.3	ENST00000418803	major_like	1	0	1	0	0	0	0	0	0	0	0	1	1	0	1	0	0	0	0	0	0	0	0	1
chr22	38738742	38738864	ENSG00000230149	AL021707.3	ENST00000418803	major_like	1	0	1	0	0	0	0	0	0	0	0	1	1	0	1	0	0	0	0	0	0	0	0	1
chr22	38748783	38749765	ENSG00000100242	SUN2	ENST00000405510	major_like	1	0	1	0	0	0	0	0	0	0	0	1	1	0	1	0	0	0	0	0	0	0	0	1
chr22	38754706	38755762	ENSG00000100242	SUN2	ENST00000438058	major_like	1	0	1	0	0	0	0	0	0	0	0	1	1	0	1	0	0	0	0	0	0	0	0	1
chr22	38754706	38755271	ENSG00000100242	SUN2	ENST00000405510	major_like	1	0	1	0	0	0	0	0	0	0	0	1	1	0	1	0	0	0	0	0	0	0	0	1
chr22	38754706	38754897	ENSG00000100242	SUN2	ENST00000452294	major_like	1	0	1	0	0	0	0	0	0	0	0	1	1	0	1	0	0	0	0	0	0	0	0	1
chr22	38828512	38843234	ENSG00000221890	NPTXR	ENST00000333039	major_like	1	0	1	0	0	0	0	0	0	0	0	1	1	0	1	0	0	0	0	0	0	0	0	1
chr22	38952850	38957587	ENSG00000128383	APOBEC3A	ENST00000402255	major_like	1	0	1	0	0	0	0	0	0	0	0	1	1	0	1	0	0	0	0	0	0	0	0	1
chr22	38997737	38998085	ENSG00000249310	APOBEC3B-AS1	ENST00000513758	major_like	1	0	1	0	0	0	0	0	0	0	0	1	1	0	1	0	0	0	0	0	0	0	0	1
chr22	39092110	39092529	ENSG00000225720	AL031846.1	ENST00000424436	major_like	1	0	1	0	0	0	0	0	0	0	0	1	1	0	1	0	0	0	0	0	0	0	0	1
chr22	39120573	39149788	ENSG00000100307	CBX7	ENST00000475962	major_like	1	0	1	0	0	0	0	0	1	1	0	1	1	0	1	0	0	0	0	0	0	0	0	1
chr22	39134045	39134400	ENSG00000100307	CBX7	ENST00000490741	major_like	1	0	1	0	0	0	0	0	0	0	0	1	1	0	1	0	0	0	0	0	0	0	0	1
chr22	39318592	39319498	ENSG00000100316	RPL3	ENST00000427905	major_like	1	0	1	0	0	0	0	0	0	1	0	1	1	0	1	0	0	0	0	0	0	1	0	1
chr22	39350109	39374315	ENSG00000100321	SYNGR1	ENST00000328933	major_like	1	0	1	0	0	0	0	1	0	0	0	1	1	0	1	0	0	0	0	1	0	0	0	1
chr22	39364296	39374315	ENSG00000100321	SYNGR1	ENST00000381535	major_like	1	0	1	0	0	0	0	1	0	0	0	1	1	0	1	0	0	0	0	1	0	0	0	1
chr22	39374553	39375935	ENSG00000100321	SYNGR1	ENST00000216155	major_like	1	0	1	0	0	0	0	1	0	0	0	1	1	0	1	0	0	0	0	1	0	0	0	1
chr22	39374553	39376051	ENSG00000100321	SYNGR1	ENST00000328933	major_like	1	0	1	0	0	0	0	1	0	0	0	1	1	0	1	0	0	0	0	1	0	0	0	1
chr22	39374660	39376051	ENSG00000100321	SYNGR1	ENST00000415332	major_like	1	0	1	0	0	0	0	1	0	0	0	1	1	0	1	0	0	0	0	1	0	0	0	1
chr22	39504534	39509337	ENSG00000100335	MIEF1	ENST00000434364	major_like	1	0	1	0	0	0	0	1	0	0	0	1	1	0	1	0	0	0	0	1	0	0	0	1
chr22	39529623	39529819	ENSG00000187051	RPS19BP1	ENST00000334678	major_like	1	0	1	0	0	0	0	0	0	0	0	1	1	0	1	0	0	0	0	0	0	0	0	1
chr22	39634724	39640866	ENSG00000100346	CACNA1I	ENST00000402142	major_like	1	0	1	0	0	0	0	1	0	0	0	1	1	0	1	0	0	0	0	1	0	0	0	1
chr22	39658303	39658930	ENSG00000100346	CACNA1I	ENST00000402142	major_like	1	0	1	0	0	0	0	1	0	0	0	1	1	0	1	0	0	0	0	1	0	0	0	1
chr22	39672308	39672948	ENSG00000100346	CACNA1I	ENST00000402142	major_like	1	0	1	0	0	0	0	1	0	0	0	1	1	0	1	0	0	0	0	1	0	0	0	1
chr22	39679445	39679721	ENSG00000100346	CACNA1I	ENST00000402142	major_like	1	0	1	0	0	0	0	1	0	0	0	1	1	0	1	0	0	0	0	1	0	0	0	1
chr22	39960919	39963919	ENSG00000225528	Z82206.1	ENST00000424496	major_like	1	0	1	0	0	0	0	1	0	0	0	0	1	0	1	0	0	0	0	1	0	0	0	0
chr22	39997959	39998795	ENSG00000133477	FAM83F	ENST00000488874	major_like	1	0	1	0	0	0	0	1	0	0	0	0	1	0	1	0	0	0	0	1	0	0	0	0
chr22	40273600	40277076	ENSG00000100354	TNRC6B	ENST00000454349	major_like	1	0	1	0	0	0	0	1	0	0	0	0	1	0	1	0	0	0	0	1	0	0	0	0
chr22	40350035	40353072	ENSG00000239900	ADSL	ENST00000623063	major_like	1	0	1	0	0	0	0	0	0	0	0	0	1	0	1	0	0	0	0	0	0	0	0	0
chr22	40350035	40353332	ENSG00000239900	ADSL	ENST00000216194	major_like	1	0	1	0	0	0	0	0	0	0	0	0	1	0	1	0	0	0	0	0	0	0	0	0
chr22	40350035	40354247	ENSG00000239900	ADSL	ENST00000623632	major_like	1	0	1	0	0	0	0	0	0	0	0	0	1	0	1	0	0	0	0	0	0	0	0	0
chr22	40350035	40358863	ENSG00000284431	AL022238.4	ENST00000639722	major_like	1	0	1	0	0	0	0	0	0	0	0	0	1	0	1	0	0	0	0	0	0	0	0	0
chr22	40405284	40405648	ENSG00000100359	SGSM3	ENST00000248929	major_like	1	0	1	0	0	0	0	0	0	0	0	0	1	0	1	0	0	0	0	0	0	0	0	0
chr22	40406223	40406437	ENSG00000100359	SGSM3	ENST00000248929	major_like	1	0	1	0	0	0	0	0	0	0	0	0	1	0	1	0	0	0	0	0	0	0	0	0
chr22	40406662	40407016	ENSG00000100359	SGSM3	ENST00000248929	major_like	1	0	1	0	0	0	0	0	0	0	0	0	1	0	1	0	0	0	0	0	0	0	0	0
chr22	40407568	40407788	ENSG00000100359	SGSM3	ENST00000248929	major_like	1	0	1	0	0	0	0	0	0	0	0	0	1	0	1	0	0	0	0	0	0	0	0	0
chr22	40411907	40416975	ENSG00000196588	MRTFA	ENST00000651595	major_like	1	0	1	0	0	0	0	1	0	0	0	0	1	0	1	0	0	0	0	1	0	0	0	0
chr22	40569432	40569782	ENSG00000172912	COX6B1P3	ENST00000312310	major_like	1	0	1	0	0	0	0	1	0	0	0	0	1	0	1	0	0	0	0	1	0	0	0	0
chr22	40817377	40819194	ENSG00000100372	SLC25A17	ENST00000491545	major_like	1	0	1	0	0	0	0	1	0	0	0	0	1	0	1	0	0	0	0	1	0	0	0	0
chr22	40827143	40832624	ENSG00000100380	ST13	ENST00000620312	major_like	1	0	1	0	0	0	0	1	0	0	0	0	1	0	1	0	0	0	0	1	0	0	0	0
chr22	41140257	41141047	ENSG00000100393	EP300	ENST00000263253	major_like	1	0	1	0	0	0	0	0	0	0	0	1	1	0	1	0	0	0	0	0	0	0	0	1
chr22	41169581	41183062	ENSG00000232754	AL035658.1	ENST00000415054	major_like	1	0	1	0	0	0	0	0	0	0	0	1	1	0	1	0	0	0	0	0	0	0	0	1
chr22	41348167	41349119	ENSG00000100403	ZC3H7B	ENST00000352645	major_like	1	0	1	0	0	0	0	0	0	0	0	1	1	0	1	0	0	0	0	0	0	0	0	1
chr22	41520276	41522829	ENSG00000100412	ACO2	ENST00000396512	major_like	1	0	1	0	0	0	0	1	0	0	0	1	1	0	1	0	0	0	0	1	0	0	0	1
chr22	41525348	41526261	ENSG00000100412	ACO2	ENST00000396512	major_like	1	0	1	0	0	0	0	1	1	0	0	1	1	0	1	0	0	0	0	1	1	0	0	1
chr22	41584603	41586075	ENSG00000100417	PMM1	ENST00000216259	major_like	1	0	1	0	0	0	0	0	0	0	0	1	1	0	1	0	0	0	0	0	0	0	0	1
chr22	41680364	41688151	ENSG00000100138	SNU13	ENST00000649479	major_like	1	0	1	0	0	0	0	1	0	1	0	1	1	0	1	0	0	0	0	1	0	0	0	1
chr22	41758547	41759348	ENSG00000167077	MEI1	ENST00000492484	major_like	1	0	1	0	0	0	0	1	0	0	0	1	1	0	1	0	0	0	0	1	0	0	0	1
chr22	41778812	41781283	ENSG00000167077	MEI1	ENST00000401548	major_like	1	0	1	0	0	0	0	1	0	0	0	1	1	0	1	0	0	0	0	1	0	0	0	1
chr22	41781394	41781684	ENSG00000167077	MEI1	ENST00000401548	major_like	1	0	1	0	0	0	0	1	0	0	0	1	1	0	1	0	0	0	0	1	0	0	0	1
chr22	41926331	41926637	ENSG00000159958	TNFRSF13C	ENST00000291232	major_like	1	0	1	0	0	0	0	1	0	0	0	1	1	0	1	0	0	0	0	1	0	0	0	1
chr22	41987287	41987621	ENSG00000100167	SEPTIN3	ENST00000396425	major_like	1	0	1	0	0	0	0	0	0	0	0	1	1	0	1	0	0	0	0	0	0	0	0	1
chr22	41987759	41989566	ENSG00000100167	SEPTIN3	ENST00000396425	major_like	1	0	1	0	0	0	0	0	0	0	0	1	1	0	1	0	0	0	0	0	0	0	0	1
chr22	41989609	41991581	ENSG00000100167	SEPTIN3	ENST00000396417	major_like	1	0	1	0	0	0	0	0	0	0	0	1	1	0	1	0	0	0	0	0	0	0	0	1
chr22	41998880	42001099	ENSG00000183066	WBP2NL	ENST00000461730	major_like	1	0	1	0	0	0	0	0	0	0	0	1	1	0	1	0	0	0	0	0	0	0	0	1
chr22	42019419	42019755	ENSG00000183066	WBP2NL	ENST00000445185	major_like	1	0	1	0	0	0	0	0	0	0	0	1	1	0	1	0	0	0	0	0	0	0	0	1
chr22	42063024	42065737	ENSG00000198951	NAGA	ENST00000396398	major_like	1	0	1	0	0	0	0	0	0	0	0	1	1	0	1	0	0	0	0	0	0	0	0	1
chr22	42067290	42067764	ENSG00000198951	NAGA	ENST00000396398	major_like	1	0	1	0	0	0	0	0	0	0	0	1	1	0	1	0	0	0	0	0	0	0	0	1
chr22	42127634	42127841	ENSG00000100197	CYP2D6	ENST00000645361	major_like	1	0	1	0	0	0	0	0	0	0	0	0	1	0	1	0	0	0	0	0	0	0	0	0
chr22	42127934	42128173	ENSG00000100197	CYP2D6	ENST00000360124	major_like	1	0	1	0	0	0	0	0	0	0	0	0	1	0	1	0	0	0	0	0	0	0	0	0
chr22	42133090	42133329	ENSG00000237037	NDUFA6-DT	ENST00000617009	major_like	1	0	1	0	0	0	0	0	0	0	0	1	1	0	1	0	0	0	0	0	0	0	0	1
chr22	42133410	42135134	ENSG00000237037	NDUFA6-DT	ENST00000617009	major_like	1	0	1	0	0	0	0	0	0	0	0	1	1	0	1	0	0	0	0	0	0	0	0	1
chr22	42141339	42141533	ENSG00000205702	CYP2D7	ENST00000614967	major_like	1	0	1	0	0	0	0	0	0	0	0	1	1	0	1	0	0	0	0	0	0	0	0	1
chr22	42141396	42141533	ENSG00000205702	CYP2D7	ENST00000612115	major_like	1	0	1	0	0	0	0	0	0	0	0	1	1	0	1	0	0	0	0	0	0	0	0	1
chr22	42150939	42151143	ENSG00000226450	CYP2D8P	ENST00000433633	major_like	1	0	1	0	0	0	0	0	0	0	0	1	1	0	1	0	0	0	0	0	0	0	0	1
chr22	42151648	42152095	ENSG00000226450	CYP2D8P	ENST00000433633	major_like	1	0	1	0	0	0	0	0	0	0	0	1	1	0	1	0	0	0	0	0	0	0	0	1
chr22	42500692	42501624	ENSG00000172250	SERHL	ENST00000652221	major_like	1	0	1	0	0	0	0	0	0	0	0	1	1	0	1	0	0	0	0	0	0	0	0	1
chr22	42510724	42511815	ENSG00000172250	SERHL	ENST00000455578	major_like	1	0	1	0	0	0	0	0	0	0	0	1	1	0	1	0	0	0	0	0	0	0	0	1
chr22	42516296	42518004	ENSG00000189306	RRP7A	ENST00000483303	major_like	1	0	1	0	0	0	0	0	0	0	0	1	1	0	1	0	0	0	0	0	0	0	0	1
chr22	42572529	42573633	ENSG00000183569	SERHL2	ENST00000527167	major_like	1	0	1	0	0	0	0	0	0	0	0	1	1	0	1	0	0	0	0	0	0	0	0	1
chr22	42585316	42602769	ENSG00000100227	POLDIP3	ENST00000339677	major_like	1	0	1	0	0	0	0	0	0	0	0	1	1	0	1	0	0	0	0	0	0	0	0	1
chr22	42646701	42646885	ENSG00000100243	CYB5R3	ENST00000402438	major_like	1	0	1	0	0	0	0	1	0	0	0	1	1	0	1	0	0	0	0	1	0	0	0	1
chr22	42784566	42784816	ENSG00000229608	GOLGA2P4	ENST00000441462	major_like	1	0	1	0	0	0	0	1	0	0	0	1	1	0	1	0	0	0	0	1	0	0	0	1
chr22	42785979	42786261	ENSG00000229608	GOLGA2P4	ENST00000441462	major_like	1	0	1	0	0	0	0	1	0	0	0	1	1	0	1	0	0	0	0	1	0	0	0	1
chr22	42880622	42882183	ENSG00000100266	PACSIN2	ENST00000634914	major_like	1	0	1	0	0	0	0	1	0	0	0	1	1	0	1	0	0	0	0	1	0	0	0	1
chr22	43068590	43069603	ENSG00000100271	TTLL1	ENST00000439248	major_like	1	0	1	0	0	0	0	1	0	0	0	1	1	0	1	0	0	0	0	1	0	0	0	1
chr22	43207613	43208071	ENSG00000159307	SCUBE1	ENST00000360835	major_like	1	0	1	0	0	0	0	1	0	0	0	1	1	0	1	0	0	0	0	1	0	0	0	1
chr22	43258335	43262719	ENSG00000159307	SCUBE1	ENST00000360835	major_like	1	0	1	0	0	0	0	1	0	0	0	1	1	0	1	0	0	0	0	1	0	0	0	1
chr22	43580659	43590073	ENSG00000186976	EFCAB6	ENST00000262726	major_like	1	0	0	0	1	0	0	1	0	0	0	0	1	0	0	0	1	0	0	1	0	0	0	0
chr22	43887647	43889324	ENSG00000100341	PNPLA5	ENST00000597664	major_like	1	0	1	0	0	0	0	0	0	0	0	0	1	0	1	0	0	0	0	0	0	0	0	0
chr22	43924086	43926934	ENSG00000100344	PNPLA3	ENST00000423180	major_like	1	0	1	0	0	0	0	1	0	0	0	0	1	0	1	0	0	0	0	1	0	0	0	0
chr22	43924098	43926939	ENSG00000100344	PNPLA3	ENST00000406117	major_like	1	0	1	0	0	0	0	1	0	0	0	0	1	0	1	0	0	0	0	1	0	0	0	0
chr22	43924334	43926934	ENSG00000100344	PNPLA3	ENST00000478713	major_like	1	0	1	0	0	0	0	1	0	0	0	0	1	0	1	0	0	0	0	1	0	0	0	0
chr22	43995490	43996193	ENSG00000100347	SAMM50	ENST00000493621	major_like	1	0	1	0	0	0	0	1	1	0	0	0	1	0	1	0	0	0	0	1	1	0	0	0
chr22	44089539	44093931	ENSG00000188677	PARVB	ENST00000477795	major_like	1	0	1	0	0	0	0	1	1	0	0	0	1	0	1	0	0	0	0	1	0	0	0	0
chr22	44192104	44193800	ENSG00000138964	PARVG	ENST00000444313	major_like	1	0	1	0	0	0	0	1	0	0	0	0	1	0	1	0	0	0	0	1	0	0	0	0
chr22	44192129	44196156	ENSG00000138964	PARVG	ENST00000415224	major_like	1	0	1	0	0	0	0	1	0	0	0	0	1	0	1	0	0	0	0	1	0	0	0	0
chr22	44443401	44443641	ENSG00000232655	LINC01656	ENST00000415702	major_like	1	0	1	0	0	0	0	1	0	0	0	0	1	0	1	0	0	0	0	1	0	0	0	0
chr22	44569441	44570499	ENSG00000187012	LINC00207	ENST00000603530	major_like	1	0	1	0	0	0	0	1	0	0	0	0	1	0	1	0	0	0	0	1	0	0	0	0
chr22	44569663	44570499	ENSG00000187012	LINC00207	ENST00000605505	major_like	1	0	1	0	0	0	0	1	0	0	0	0	1	0	1	0	0	0	0	1	0	0	0	0
chr22	44570132	44570499	ENSG00000187012	LINC00207	ENST00000460077	major_like	1	0	1	0	0	0	0	1	0	0	0	0	1	0	1	0	0	0	0	1	0	0	0	0
chr22	44726634	44731678	ENSG00000186654	PRR5	ENST00000403696	major_like	1	0	1	0	0	0	0	0	0	0	0	1	1	0	1	0	0	0	0	0	0	0	0	1
chr22	44726634	44731734	ENSG00000186654	PRR5	ENST00000431834	major_like	1	0	1	0	0	0	0	0	0	0	0	1	1	0	1	0	0	0	0	0	0	0	0	1
chr22	44849060	44859679	ENSG00000248405	PRR5-ARHGAP8	ENST00000515632	major_like	1	0	1	0	0	0	0	1	0	0	0	0	1	0	1	0	0	0	0	1	0	0	0	0
chr22	44916450	45009948	ENSG00000056487	PHF21B	ENST00000414269	major_like	1	0	1	0	0	0	0	1	0	1	0	0	1	0	1	0	0	0	0	1	0	0	0	0
chr22	45171177	45171599	ENSG00000093000	NUP50	ENST00000396096	major_like	1	0	1	0	0	0	0	0	0	0	0	0	1	0	1	0	0	0	0	0	0	0	0	0
chr22	45197216	45197789	ENSG00000100364	KIAA0930	ENST00000336156	major_like	1	0	1	0	0	0	0	0	0	0	0	0	1	0	1	0	0	0	0	0	0	0	0	0
chr22	45203184	45203844	ENSG00000100364	KIAA0930	ENST00000336156	major_like	1	0	1	0	0	0	0	0	0	0	0	0	1	0	1	0	0	0	0	0	0	0	0	0
chr22	45205641	45205792	ENSG00000100364	KIAA0930	ENST00000423262	major_like	1	0	1	0	0	0	0	0	0	0	0	0	1	0	1	0	0	0	0	0	0	0	0	0
chr22	45318512	45322370	ENSG00000100376	FAM118A	ENST00000427777	major_like	1	0	1	0	0	0	0	1	0	0	0	0	1	0	1	0	0	0	0	1	0	0	0	0
chr22	45328063	45328391	ENSG00000100376	FAM118A	ENST00000405673	major_like	1	0	1	0	0	0	0	1	0	0	0	0	1	0	1	0	0	0	0	1	0	0	0	0
chr22	45329933	45330602	ENSG00000100376	FAM118A	ENST00000459849	major_like	1	0	1	0	0	0	0	1	0	0	0	0	1	0	1	0	0	0	0	1	0	0	0	0
chr22	45336411	45337833	ENSG00000100376	FAM118A	ENST00000479180	major_like	1	0	1	0	0	0	0	1	0	0	0	0	1	0	1	0	0	0	0	1	0	0	0	0
chr22	45336411	45340385	ENSG00000100376	FAM118A	ENST00000216214	major_like	1	0	1	0	0	0	0	1	0	0	0	0	1	0	1	0	0	0	0	1	0	0	0	0
chr22	45370060	45371470	ENSG00000077935	SMC1B	ENST00000357450	major_like	1	0	1	0	0	0	0	1	0	0	0	0	1	0	1	0	0	0	0	1	0	0	0	0
chr22	45389897	45393633	ENSG00000077935	SMC1B	ENST00000357450	major_like	1	0	1	0	0	0	0	1	0	0	0	0	1	0	1	0	0	0	0	1	0	0	0	0
chr22	45672179	45692995	ENSG00000130638	ATXN10	ENST00000381061	major_like	1	0	1	0	0	0	0	1	0	0	0	0	1	0	1	0	0	0	0	1	0	0	0	0
chr22	45689903	45692995	ENSG00000130638	ATXN10	ENST00000252934	major_like	1	0	1	0	0	0	0	1	0	0	0	0	1	0	1	0	0	0	0	1	0	0	0	0
chr22	45729590	45734388	ENSG00000130638	ATXN10	ENST00000640901	major_like	1	0	1	0	0	0	0	1	0	0	0	0	1	0	1	0	0	0	0	1	0	0	0	0
chr22	45738556	45738730	ENSG00000130638	ATXN10	ENST00000493643	major_like	1	0	1	0	0	0	0	1	0	0	0	0	1	0	1	0	0	0	0	1	0	0	0	0
chr22	46098558	46109266	ENSG00000197182	MIRLET7BHG	ENST00000360737	major_like	1	0	1	0	0	0	0	1	0	0	0	1	1	0	1	0	0	0	0	1	0	0	0	1
chr22	46103249	46109266	ENSG00000197182	MIRLET7BHG	ENST00000435439	major_like	1	0	1	0	0	0	0	1	0	0	0	1	1	0	1	0	0	0	0	1	0	0	0	1
chr22	46150652	46151887	ENSG00000186951	PPARA	ENST00000262735	major_like	1	0	1	0	0	0	0	1	0	0	0	1	1	0	1	0	0	0	0	1	0	0	0	1
chr22	46218401	46219811	ENSG00000186951	PPARA	ENST00000407236	major_like	1	0	1	0	0	0	0	1	0	0	0	1	1	0	1	0	0	0	0	1	0	0	0	1
chr22	46232239	46235132	ENSG00000186951	PPARA	ENST00000407236	major_like	1	0	1	0	0	0	0	1	0	0	0	1	1	0	1	0	0	0	0	1	0	0	0	1
chr22	46278661	46281598	ENSG00000075234	TTC38	ENST00000381031	major_like	1	0	1	0	0	0	0	1	0	0	0	1	1	0	1	0	0	0	0	1	0	0	0	1
chr22	46288588	46289401	ENSG00000075234	TTC38	ENST00000381031	major_like	1	0	1	0	0	0	0	1	0	0	0	1	1	0	1	0	0	0	0	1	0	0	0	1
chr22	46308207	46308318	ENSG00000075218	GTSE1	ENST00000454366	major_like	1	0	1	0	0	0	0	1	0	0	0	1	1	0	1	0	0	0	0	1	0	0	0	1
chr22	46335846	46346421	ENSG00000100416	TRMU	ENST00000642562	major_like	1	0	1	0	0	0	0	0	0	1	0	1	1	0	1	0	0	0	0	0	0	0	0	1
chr22	46337944	46346421	ENSG00000100416	TRMU	ENST00000381021	major_like	1	0	1	0	0	0	0	0	0	1	0	1	1	0	1	0	0	0	0	0	0	0	0	1
chr22	46343368	46346421	ENSG00000100416	TRMU	ENST00000645190	major_like	1	0	1	0	0	0	0	0	0	0	0	1	1	0	1	0	0	0	0	0	0	0	0	1
chr22	46762848	46788979	ENSG00000054611	TBC1D22A	ENST00000496139	major_like	1	0	1	0	0	0	0	0	0	0	0	1	1	0	1	0	0	0	0	0	0	0	0	0
chr22	46764286	46768047	ENSG00000054611	TBC1D22A	ENST00000441162	major_like	1	0	1	0	0	0	0	0	0	0	0	1	1	0	1	0	0	0	0	0	0	0	0	1
chr22	46912188	46974289	ENSG00000054611	TBC1D22A	ENST00000380995	major_like	1	0	1	0	0	0	0	1	0	0	0	0	1	0	1	0	0	0	0	1	0	0	0	0
chr22	47635353	47861991	ENSG00000224271	AL117329.1	ENST00000651293	major_like	1	0	1	0	1	0	0	1	1	1	0	0	1	0	0	0	0	0	0	0	0	0	0	0
chr22	47635353	47738433	ENSG00000224271	AL117329.1	ENST00000652505	major_like	1	0	1	0	1	0	0	1	0	0	0	0	1	0	0	0	0	0	0	1	0	0	0	0
chr22	47635353	47686199	ENSG00000224271	AL117329.1	ENST00000651403	major_like	1	0	1	0	0	0	0	1	0	0	0	0	1	0	1	0	0	0	0	1	0	0	0	0
chr22	47635353	47685316	ENSG00000224271	AL117329.1	ENST00000650924	major_like	1	0	1	0	0	0	0	1	0	0	0	0	1	0	1	0	0	0	0	1	0	0	0	0
chr22	47635353	47661574	ENSG00000224271	AL117329.1	ENST00000651625	major_like	1	0	1	0	0	0	0	1	0	0	0	0	1	0	1	0	0	0	0	1	0	0	0	0
chr22	47635353	47641984	ENSG00000224271	AL117329.1	ENST00000652206	major_like	1	0	1	0	0	0	0	1	0	0	0	0	1	0	1	0	0	0	0	1	0	0	0	0
chr22	47635353	47637512	ENSG00000224271	AL117329.1	ENST00000652597	major_like	1	0	1	0	0	0	0	1	0	0	0	0	1	0	1	0	0	0	0	1	0	0	0	0
chr22	47635353	47637509	ENSG00000224271	AL117329.1	ENST00000650895	major_like	1	0	1	0	0	0	0	1	0	0	0	0	1	0	1	0	0	0	0	1	0	0	0	0
chr22	47635353	47637502	ENSG00000224271	AL117329.1	ENST00000651939	major_like	1	0	1	0	0	0	0	1	0	0	0	0	1	0	1	0	0	0	0	1	0	0	0	0
chr22	47635353	47636687	ENSG00000224271	AL117329.1	ENST00000651884	major_like	1	0	1	0	0	0	0	1	0	0	0	0	1	0	1	0	0	0	0	1	0	0	0	0
chr22	47637358	47637512	ENSG00000224271	AL117329.1	ENST00000651884	major_like	1	0	1	0	0	0	0	1	0	0	0	0	1	0	1	0	0	0	0	1	0	0	0	0
chr22	47686312	47686574	ENSG00000224271	AL117329.1	ENST00000650834	major_like	1	0	1	0	0	0	0	1	0	0	0	0	1	0	1	0	0	0	0	1	0	0	0	0
chr22	47686695	47686975	ENSG00000224271	AL117329.1	ENST00000651458	major_like	1	0	1	0	0	0	0	1	0	0	0	0	1	0	1	0	0	0	0	1	0	0	0	0
chr22	47686938	48013740	ENSG00000224271	AL117329.1	ENST00000651403	major_like	1	0	1	0	1	0	0	1	1	1	0	0	1	0	0	0	1	0	0	0	0	0	0	0
chr22	47687206	47830951	ENSG00000224271	AL117329.1	ENST00000651637	major_like	1	0	1	0	1	0	0	1	1	0	0	0	1	0	0	0	0	0	0	1	0	0	0	0
chr22	47687210	47690661	ENSG00000224271	AL117329.1	ENST00000438810	major_like	1	0	1	0	0	0	0	1	0	0	0	0	1	0	1	0	0	0	0	1	0	0	0	0
chr22	47704747	48013740	ENSG00000224271	AL117329.1	ENST00000652228	major_like	1	0	0	0	1	0	0	1	1	1	0	0	1	0	0	0	1	0	0	0	0	0	0	0
chr22	47760492	48013740	ENSG00000224271	AL117329.1	ENST00000651033	major_like	1	0	0	0	1	0	0	1	1	1	0	0	1	0	0	0	1	0	0	0	0	0	0	0
chr22	48403710	48405288	ENSG00000285855	Z72006.1	ENST00000648629	major_like	1	0	0	0	1	0	0	0	0	0	0	0	1	0	0	0	1	0	0	0	0	0	0	0
chr22	48405439	48413654	ENSG00000285855	Z72006.1	ENST00000648629	major_like	1	0	0	0	1	0	0	0	0	0	0	0	1	0	0	0	1	0	0	0	0	0	0	0
chr22	48545706	48546512	ENSG00000281732	Z84468.1	ENST00000625694	major_like	1	0	0	0	1	0	0	0	0	0	0	0	1	0	0	0	1	0	0	0	0	0	0	0
chr22	48893132	48894403	ENSG00000205632	LINC01310	ENST00000380981	major_like	1	0	0	0	1	0	0	0	0	0	0	0	1	0	0	0	1	0	0	0	0	0	0	0
chr22	49049460	49050355	ENSG00000286381	AL078622.1	ENST00000669789	major_like	1	0	0	0	1	0	0	1	0	0	0	0	1	0	0	0	1	0	0	1	0	0	0	0
chr22	49049463	49050355	ENSG00000286381	AL078622.1	ENST00000657875	major_like	1	0	0	0	1	0	0	1	0	0	0	0	1	0	0	0	1	0	0	1	0	0	0	0
chr22	49623610	49624177	ENSG00000188511	C22orf34	ENST00000343999	major_like	1	0	1	0	0	0	0	1	0	0	0	1	1	0	1	0	0	0	0	1	0	0	0	1
chr22	49663677	49664497	ENSG00000286393	Z97192.4	ENST00000662299	major_like	1	0	1	0	0	0	0	1	0	0	0	1	1	0	1	0	0	0	0	1	0	0	0	1
chr22	49758001	49758296	ENSG00000214727	RPL5P35	ENST00000398869	major_like	1	0	1	0	0	0	0	1	0	1	0	1	1	0	1	0	0	0	0	1	0	1	0	1
chr22	49798117	49798557	ENSG00000100425	BRD1	ENST00000457780	major_like	1	0	1	0	0	0	0	1	0	0	0	1	1	0	1	0	0	0	0	1	0	0	0	1
chr22	49818383	49822950	ENSG00000100425	BRD1	ENST00000459821	major_like	1	0	1	0	0	0	0	1	0	0	0	1	1	0	1	0	0	0	0	1	0	0	0	1
chr22	49924455	49924985	ENSG00000184164	CRELD2	ENST00000444954	major_like	1	0	0	0	0	0	0	1	1	1	0	1	1	0	0	0	0	0	0	1	1	1	0	1
chr22	50045970	50047167	ENSG00000138892	TTLL8	ENST00000433387	major_like	1	0	0	0	0	0	0	1	0	0	0	1	1	0	0	0	0	0	0	1	0	0	0	1
chr22	50049322	50050108	ENSG00000138892	TTLL8	ENST00000433387	major_like	1	0	0	0	0	0	0	1	0	0	0	1	1	0	0	0	0	0	0	1	0	0	0	1
chr22	50050247	50054575	ENSG00000138892	TTLL8	ENST00000266182	major_like	1	0	0	0	0	0	0	1	0	0	0	1	1	0	0	0	0	0	0	1	0	0	0	1
chr22	50089924	50090050	ENSG00000073146	MOV10L1	ENST00000545383	major_like	1	0	1	0	0	0	0	1	0	0	0	1	1	0	1	0	0	0	0	1	0	0	0	1
chr22	50090397	50092000	ENSG00000073146	MOV10L1	ENST00000475190	major_like	1	0	1	0	0	0	0	1	0	0	0	1	1	0	1	0	0	0	0	1	0	0	0	1
chr22	50179135	50179220	ENSG00000073150	PANX2	ENST00000159647	major_like	1	0	1	0	0	0	0	1	0	0	0	1	1	0	1	0	0	0	0	1	0	0	0	1
chr22	50186001	50193026	ENSG00000170638	TRABD	ENST00000303434	major_like	1	0	1	0	0	0	0	1	0	0	0	1	1	0	1	0	0	0	0	1	0	0	0	1
chr22	50218098	50218188	ENSG00000128159	TUBGCP6	ENST00000425018	major_like	1	0	1	0	0	0	0	1	0	0	0	1	1	0	1	0	0	0	0	1	0	0	0	1
chr22	50218897	50219067	ENSG00000128159	TUBGCP6	ENST00000439308	major_like	1	0	1	0	0	0	0	1	0	0	0	1	1	0	1	0	0	0	0	1	0	0	0	1
chr22	50246376	50246678	ENSG00000100429	HDAC10	ENST00000626012	major_like	1	0	1	0	0	0	0	1	0	0	0	1	1	0	1	0	0	0	0	1	0	0	0	1
chr22	50248145	50248224	ENSG00000100429	HDAC10	ENST00000626012	major_like	1	0	1	0	0	0	0	1	0	0	0	1	1	0	1	0	0	0	0	1	0	0	0	1
chr22	50253480	50255196	ENSG00000188130	MAPK12	ENST00000622558	major_like	1	0	1	0	0	0	0	1	0	0	0	1	1	0	1	0	0	0	0	1	0	0	0	1
chr22	50257660	50258242	ENSG00000188130	MAPK12	ENST00000492218	major_like	1	0	1	0	0	0	0	1	0	0	0	1	1	0	1	0	0	0	0	1	0	0	0	1
chr22	50263877	50264794	ENSG00000185386	MAPK11	ENST00000395764	major_like	1	0	1	0	0	0	0	1	0	0	0	1	1	0	1	0	0	0	0	1	0	0	0	1
chr22	50267482	50267819	ENSG00000185386	MAPK11	ENST00000495277	major_like	1	0	1	0	0	0	0	1	0	0	0	1	1	0	1	0	0	0	0	1	0	0	0	1
chr22	50267482	50267568	ENSG00000185386	MAPK11	ENST00000330651	major_like	1	0	1	0	0	0	0	1	0	0	0	1	1	0	1	0	0	0	0	1	0	0	0	1
chr22	50267627	50267819	ENSG00000185386	MAPK11	ENST00000330651	major_like	1	0	1	0	0	0	0	1	0	0	0	1	1	0	1	0	0	0	0	1	0	0	0	1
chr22	50284244	50284572	ENSG00000196576	PLXNB2	ENST00000496720	major_like	1	0	1	0	0	0	0	1	0	0	0	1	1	0	1	0	0	0	0	1	0	0	0	1
chr22	50288037	50288742	ENSG00000196576	PLXNB2	ENST00000359337	major_like	1	0	1	0	0	0	0	1	0	0	0	1	1	0	1	0	0	0	0	1	0	0	0	1
chr22	50315077	50315924	ENSG00000227484	CR559946.1	ENST00000453835	major_like	1	0	1	0	0	0	0	1	0	0	0	1	1	0	1	0	0	0	0	1	0	0	0	1
chr22	50316626	50317292	ENSG00000205593	DENND6B	ENST00000471942	major_like	1	0	1	0	0	0	0	1	0	0	0	1	1	0	1	0	0	0	0	1	0	0	0	1
chr22	50444117	50444202	ENSG00000100239	PPP6R2	ENST00000359139	major_like	1	0	1	0	0	0	0	1	0	0	0	1	1	0	1	0	0	0	0	1	0	0	0	1
chr22	50447609	50448232	ENSG00000100241	SBF1	ENST00000380817	major_like	1	0	1	0	0	0	0	1	0	0	0	1	1	0	1	0	0	0	0	1	0	0	0	1
chr22	50454706	50454813	ENSG00000100241	SBF1	ENST00000418590	major_like	1	0	1	0	0	0	0	1	0	0	0	1	1	0	1	0	0	0	0	1	0	0	0	1
chr22	50455142	50455223	ENSG00000100241	SBF1	ENST00000380817	major_like	1	0	1	0	0	0	0	1	0	0	0	1	1	0	1	0	0	0	0	1	0	0	0	1
chr22	50455409	50455480	ENSG00000100241	SBF1	ENST00000380817	major_like	1	0	1	0	0	0	0	1	0	0	0	1	1	0	1	0	0	0	0	1	0	0	0	1
chr22	50455582	50456215	ENSG00000100241	SBF1	ENST00000380817	major_like	1	0	1	0	0	0	0	1	0	0	0	1	1	0	1	0	0	0	0	1	0	0	0	1
chr22	50461286	50461522	ENSG00000100241	SBF1	ENST00000380817	major_like	1	0	1	0	0	0	0	1	0	0	0	1	1	0	1	0	0	0	0	1	0	0	0	1
chr22	50462473	50462558	ENSG00000100241	SBF1	ENST00000380817	major_like	1	0	1	0	0	0	0	1	0	0	0	1	1	0	1	0	0	0	0	1	0	0	0	1
chr22	50466258	50466349	ENSG00000100241	SBF1	ENST00000380817	major_like	1	0	1	0	0	0	0	1	0	0	0	1	1	0	1	0	0	0	0	1	0	0	0	1
chr22	50505815	50506034	ENSG00000100258	LMF2	ENST00000216080	major_like	1	0	1	0	0	0	0	1	0	0	0	1	1	0	1	0	0	0	0	1	0	0	0	1
chr22	50507035	50507142	ENSG00000100258	LMF2	ENST00000505981	major_like	1	0	1	0	0	0	0	1	0	0	0	1	1	0	1	0	0	0	0	1	0	0	0	1
chr22	50524424	50525441	ENSG00000284194	SCO2	ENST00000252785	major_like	1	0	1	0	0	0	0	1	0	0	0	1	1	0	1	0	0	0	0	1	0	0	0	1
chr22	50527283	50527587	ENSG00000025708	TYMP	ENST00000487577	major_like	1	0	1	0	0	0	0	1	0	0	0	1	1	0	1	0	0	0	0	1	0	0	0	1
chr22	50527328	50527587	ENSG00000025708	TYMP	ENST00000652401	major_like	1	0	1	0	0	0	0	1	0	0	0	1	1	0	1	0	0	0	0	1	0	0	0	1
chr22	50527717	50529903	ENSG00000025708	TYMP	ENST00000651401	major_like	1	0	1	0	0	0	0	1	0	0	0	1	1	0	1	0	0	0	0	1	0	0	0	1
chr22	50527717	50529135	ENSG00000025708	TYMP	ENST00000425169	major_like	1	0	1	0	0	0	0	1	0	0	0	1	1	0	1	0	0	0	0	1	0	0	0	1
chr22	50527717	50528511	ENSG00000025708	TYMP	ENST00000487577	major_like	1	0	1	0	0	0	0	1	0	0	0	1	1	0	1	0	0	0	0	1	0	0	0	1
chr22	50528573	50529135	ENSG00000025708	TYMP	ENST00000652352	major_like	1	0	1	0	0	0	0	1	0	0	0	1	1	0	1	0	0	0	0	1	0	0	0	1
chr22	50529731	50529903	ENSG00000025708	TYMP	ENST00000395678	major_like	1	0	1	0	0	0	0	1	0	0	0	1	1	0	1	0	0	0	0	1	0	0	0	1
chr22	50529747	50529903	ENSG00000025708	TYMP	ENST00000651196	major_like	1	0	1	0	0	0	0	1	0	0	0	1	1	0	1	0	0	0	0	1	0	0	0	1
chr22	50529754	50529903	ENSG00000025708	TYMP	ENST00000395680	major_like	1	0	1	0	0	0	0	1	0	0	0	1	1	0	1	0	0	0	0	1	0	0	0	1
chr22	50530560	50530711	ENSG00000177989	ODF3B	ENST00000329363	major_like	1	0	1	0	0	0	0	1	0	0	0	1	1	0	1	0	0	0	0	1	0	0	0	1
chr22	50531295	50531968	ENSG00000177989	ODF3B	ENST00000403326	major_like	1	0	1	0	0	0	0	1	0	0	0	1	1	0	1	0	0	0	0	1	0	0	0	1
chr22	50531341	50531569	ENSG00000177989	ODF3B	ENST00000405135	major_like	1	0	1	0	0	0	0	1	0	0	0	1	1	0	1	0	0	0	0	1	0	0	0	1
chr22	50531702	50531968	ENSG00000177989	ODF3B	ENST00000401779	major_like	1	0	1	0	0	0	0	1	0	0	0	1	1	0	1	0	0	0	0	1	0	0	0	1
chr22	50531773	50531968	ENSG00000177989	ODF3B	ENST00000329363	major_like	1	0	1	0	0	0	0	1	0	0	0	1	1	0	1	0	0	0	0	1	0	0	0	1
chr22	50556405	50562857	ENSG00000217442	SYCE3	ENST00000406915	major_like	1	0	1	0	0	0	0	1	0	0	0	1	1	0	1	0	0	0	0	1	0	0	0	1
chr22	50571287	50571374	ENSG00000254413	CHKB-CPT1B	ENST00000492556	major_like	1	0	1	0	0	0	0	1	0	1	0	1	1	0	1	0	0	0	0	1	0	1	0	1
chr22	50571533	50572005	ENSG00000254413	CHKB-CPT1B	ENST00000453634	major_like	1	0	1	0	0	0	0	1	0	1	0	1	1	0	1	0	0	0	0	1	0	1	0	1
chr22	50573715	50573807	ENSG00000205560	CPT1B	ENST00000423069	major_like	1	0	1	0	0	0	0	1	0	1	0	1	1	0	1	0	0	0	0	1	0	1	0	1
chr22	50576335	50576535	ENSG00000205560	CPT1B	ENST00000395650	major_like	1	0	1	0	0	0	0	1	1	0	0	1	1	0	1	0	0	0	0	1	1	0	0	1
chr22	50576335	50576856	ENSG00000205560	CPT1B	ENST00000457250	major_like	1	0	1	0	0	0	0	1	1	0	0	1	1	0	1	0	0	0	0	1	1	0	0	1
chr22	50577934	50579035	ENSG00000254413	CHKB-CPT1B	ENST00000492556	major_like	1	0	1	0	0	0	0	1	1	0	0	1	1	0	1	0	0	0	0	1	1	0	0	1
chr22	50577934	50578548	ENSG00000254413	CHKB-CPT1B	ENST00000453634	major_like	1	0	1	0	0	0	0	1	1	0	0	1	1	0	1	0	0	0	0	1	1	0	0	1
chr22	50577934	50578385	ENSG00000205560	CPT1B	ENST00000395650	major_like	1	0	1	0	0	0	0	1	1	0	0	1	1	0	1	0	0	0	0	1	1	0	0	1
chr22	50577934	50578083	ENSG00000205560	CPT1B	ENST00000417176	major_like	1	0	1	0	0	0	0	1	1	0	0	1	1	0	1	0	0	0	0	1	1	0	0	1
chr22	50581553	50581748	ENSG00000100288	CHKB	ENST00000406938	major_like	1	0	1	0	0	0	0	1	0	0	0	1	1	0	1	0	0	0	0	1	0	0	0	1
chr22	50605443	50605561	ENSG00000008735	MAPK8IP2	ENST00000329492	major_like	1	0	1	0	0	0	0	1	0	0	0	1	1	0	1	0	0	0	0	1	0	0	0	1
chr22	50625464	50625578	ENSG00000100299	ARSA	ENST00000216124	major_like	1	0	1	0	0	0	0	1	0	0	0	1	1	0	1	0	0	0	0	1	0	0	0	1
chr22	50627406	50627945	ENSG00000100299	ARSA	ENST00000453344	major_like	1	0	1	0	0	0	0	1	0	0	0	1	1	0	1	0	0	0	0	1	0	0	0	1
chr22	50627792	50627897	ENSG00000100299	ARSA	ENST00000395621	major_like	1	0	1	0	0	0	0	1	0	0	0	1	1	0	1	0	0	0	0	1	0	0	0	1
chr22	50627792	50627945	ENSG00000100299	ARSA	ENST00000356098	major_like	1	0	1	0	0	0	0	1	0	0	0	1	1	0	1	0	0	0	0	1	0	0	0	1
chr22	50627792	50627990	ENSG00000100299	ARSA	ENST00000395619	major_like	1	0	1	0	0	0	0	1	0	0	0	1	1	0	1	0	0	0	0	1	0	0	0	1
chr22	50695048	50697563	ENSG00000251322	SHANK3	ENST00000262795	major_like	1	0	1	0	0	0	0	1	0	0	0	1	1	0	1	0	0	0	0	1	0	0	0	1
chr22	50744206	50744545	ENSG00000100312	ACR	ENST00000527761	major_like	1	0	1	0	0	0	0	1	0	0	0	1	1	0	1	0	0	0	0	1	0	0	0	1
chr22	50744206	50744652	ENSG00000100312	ACR	ENST00000216139	major_like	1	0	1	0	0	0	0	1	0	0	0	1	1	0	1	0	0	0	0	1	0	0	0	1
chr3	20953	23967	ENSG00000223587	LINC01986	ENST00000660491	major_like	0	1	0	0	0	0	0	0	0	0	1	0	0	1	0	0	0	0	0	0	0	0	1	0
chr3	196702	196966	ENSG00000224318	CHL1-AS2	ENST00000452919	major_like	0	1	0	0	0	0	1	0	0	0	1	0	0	1	0	0	0	0	1	0	0	0	1	0
chr3	363383	365949	ENSG00000134121	CHL1	ENST00000256509	major_like	0	1	0	0	0	0	1	0	0	0	1	0	0	1	0	0	0	0	1	0	0	0	1	0
chr3	1352451	1372298	ENSG00000134115	CNTN6	ENST00000446702	major_like	0	1	0	0	0	0	1	0	0	0	1	0	0	1	0	0	0	0	1	0	0	0	1	0
chr3	1377075	1382941	ENSG00000134115	CNTN6	ENST00000446702	major_like	0	1	0	0	0	0	1	0	0	0	1	0	0	1	0	0	0	0	1	0	0	0	1	0
chr3	1383176	1383292	ENSG00000134115	CNTN6	ENST00000446702	major_like	0	1	0	0	0	0	1	0	0	0	1	0	0	1	0	0	0	0	1	0	0	0	1	0
chr3	3040271	3042309	ENSG00000144619	CNTN4	ENST00000397461	major_like	0	1	0	0	0	0	1	1	0	0	1	0	0	1	0	0	0	0	1	1	0	0	1	0
chr3	3140648	3142893	ENSG00000072756	TRNT1	ENST00000652340	major_like	0	1	0	1	0	0	0	1	0	0	0	0	0	1	0	1	0	0	0	1	0	0	0	0
chr3	3144710	3146415	ENSG00000072756	TRNT1	ENST00000650839	major_like	0	1	0	1	0	0	0	1	0	0	0	0	0	1	0	1	0	0	0	1	0	0	0	0
chr3	3145501	3145600	ENSG00000113851	CRBN	ENST00000629101	major_like	0	1	0	1	0	0	0	1	0	0	0	0	0	1	0	1	0	0	0	1	0	0	0	0
chr3	3154831	3156218	ENSG00000113851	CRBN	ENST00000639284	major_like	0	1	0	1	0	0	0	1	0	0	0	0	0	1	0	1	0	0	0	1	0	0	0	0
chr3	3315637	3337299	ENSG00000223727	AC034195.1	ENST00000455703	major_like	0	1	0	0	0	0	1	1	0	0	1	0	0	1	0	0	0	0	1	1	0	0	1	0
chr3	3782701	3788913	ENSG00000144455	SUMF1	ENST00000448413	major_like	0	1	0	0	0	0	1	1	0	0	1	0	0	1	0	0	0	0	1	1	0	0	1	0
chr3	3799919	3800964	ENSG00000175928	LRRN1	ENST00000472075	major_like	0	1	0	0	0	0	1	1	0	0	1	0	0	1	0	0	0	0	1	1	0	0	1	0
chr3	4420146	4449265	ENSG00000144455	SUMF1	ENST00000272902	major_like	1	0	0	1	0	0	0	1	0	0	0	0	1	0	0	1	0	0	0	1	0	0	0	0
chr3	4420146	4452875	ENSG00000144455	SUMF1	ENST00000383843	major_like	1	0	0	1	0	0	0	1	0	0	0	0	1	0	0	1	0	0	0	1	0	0	0	0
chr3	4658278	4660987	ENSG00000150995	ITPR1	ENST00000302640	major_like	1	0	0	1	0	0	0	1	0	0	0	0	1	0	0	1	0	0	0	1	0	0	0	0
chr3	4676801	4680552	ENSG00000150995	ITPR1	ENST00000302640	major_like	1	0	0	1	0	0	0	1	0	0	0	0	1	0	0	1	0	0	0	1	0	0	0	0
chr3	4735354	4737178	ENSG00000150995	ITPR1	ENST00000649414	major_like	1	0	0	1	0	0	0	1	0	0	0	0	1	0	0	1	0	0	0	1	0	0	0	0
chr3	4814763	4815052	ENSG00000150995	ITPR1	ENST00000647685	major_like	1	0	0	1	0	0	0	1	0	0	0	0	1	0	0	1	0	0	0	1	0	0	0	0
chr3	5080367	5080675	ENSG00000224082	UBTFL8	ENST00000426903	major_like	1	0	0	1	0	0	0	1	0	0	0	0	1	0	0	1	0	0	0	1	0	0	0	0
chr3	5081441	5081570	ENSG00000224082	UBTFL8	ENST00000426903	major_like	1	0	0	1	0	0	0	1	0	0	0	0	1	0	0	1	0	0	0	1	0	0	0	0
chr3	5081622	5082559	ENSG00000224082	UBTFL8	ENST00000426903	major_like	1	0	0	1	0	0	0	1	0	0	0	0	1	0	0	1	0	0	0	1	0	0	0	0
chr3	5170583	5174041	ENSG00000134108	ARL8B	ENST00000468010	major_like	1	0	0	1	0	0	0	1	0	0	0	0	1	0	0	1	0	0	0	1	0	0	0	0
chr3	6507952	6717568	ENSG00000189229	AC069277.1	ENST00000661279	major_like	0	1	0	0	0	0	1	1	0	0	1	0	0	1	0	0	0	0	1	1	0	0	0	0
chr3	6507952	6710452	ENSG00000189229	AC069277.1	ENST00000655856	major_like	0	1	0	0	0	0	1	1	0	0	1	0	0	1	0	0	0	0	1	1	0	0	0	0
chr3	6507952	6694776	ENSG00000189229	AC069277.1	ENST00000668643	major_like	0	1	0	0	0	0	1	1	0	0	1	0	0	1	0	0	0	0	1	1	0	0	0	0
chr3	6507952	6694724	ENSG00000189229	AC069277.1	ENST00000669798	major_like	0	1	0	0	0	0	1	1	0	0	1	0	0	1	0	0	0	0	1	1	0	0	0	0
chr3	6507952	6578044	ENSG00000189229	AC069277.1	ENST00000662508	major_like	0	1	0	0	0	0	1	1	0	0	0	0	0	1	0	0	0	0	1	1	0	0	0	0
chr3	6507952	6557586	ENSG00000189229	AC069277.1	ENST00000659651	major_like	0	1	0	0	0	0	1	1	0	0	0	0	0	1	0	0	0	0	1	1	0	0	0	0
chr3	6507957	6694728	ENSG00000189229	AC069277.1	ENST00000342990	major_like	0	1	0	0	0	0	1	1	0	0	1	0	0	1	0	0	0	0	1	1	0	0	0	0
chr3	6507957	6694783	ENSG00000189229	AC069277.1	ENST00000667716	major_like	0	1	0	0	0	0	1	1	0	0	1	0	0	1	0	0	0	0	1	1	0	0	0	0
chr3	6507957	6717572	ENSG00000189229	AC069277.1	ENST00000655541	major_like	0	1	0	0	0	0	1	1	0	0	1	0	0	1	0	0	0	0	1	1	0	0	0	0
chr3	7461722	7559160	ENSG00000196277	GRM7	ENST00000458641	major_like	0	1	0	0	0	0	1	0	0	0	1	0	0	1	0	0	0	0	1	0	0	0	1	0
chr3	7693696	7694367	ENSG00000196277	GRM7	ENST00000471242	major_like	0	1	0	0	0	0	1	0	0	0	1	0	0	1	0	0	0	0	1	0	0	0	1	0
chr3	8113144	8120062	ENSG00000228351	AC018832.1	ENST00000649560	major_like	0	1	0	0	0	0	1	0	0	0	1	0	0	1	0	0	0	0	1	0	0	0	1	0
chr3	8120182	8122648	ENSG00000228351	AC018832.1	ENST00000649560	major_like	0	1	0	0	0	0	1	0	0	0	1	0	0	1	0	0	0	0	1	0	0	0	1	0
chr3	8912372	8913643	ENSG00000070950	RAD18	ENST00000264926	major_like	1	0	0	1	0	0	0	1	0	0	0	0	1	0	0	1	0	0	0	1	0	0	0	0
chr3	9014291	9015720	ENSG00000224808	SRGAP3-AS1	ENST00000414633	major_like	1	0	0	1	0	0	0	1	0	0	0	0	1	0	0	1	0	0	0	1	0	0	0	0
chr3	9058472	9060230	ENSG00000196220	SRGAP3	ENST00000383836	major_like	1	0	0	1	0	0	0	1	0	0	0	0	1	0	0	1	0	0	0	1	0	0	0	0
chr3	9257000	9257372	ENSG00000235830	SRGAP3-AS4	ENST00000449023	major_like	1	0	0	0	1	0	0	1	0	0	0	0	1	0	0	0	1	0	0	1	0	0	0	0
chr3	9355859	9362839	ENSG00000254485	AC026191.1	ENST00000517846	major_like	1	0	1	1	0	0	0	1	0	0	0	0	1	0	0	0	0	0	0	1	0	0	0	0
chr3	9363525	9365015	ENSG00000134077	THUMPD3	ENST00000417036	major_like	1	0	1	0	0	0	0	1	0	0	0	0	1	0	1	0	0	0	0	1	0	0	0	0
chr3	9388127	9390279	ENSG00000206573	THUMPD3-AS1	ENST00000665171	major_like	1	0	1	0	0	0	0	1	0	0	0	0	1	0	1	0	0	0	0	1	0	0	0	0
chr3	9388127	9390289	ENSG00000206573	THUMPD3-AS1	ENST00000519043	major_like	1	0	1	0	0	0	0	1	0	0	0	0	1	0	1	0	0	0	0	1	0	0	0	0
chr3	9435906	9436849	ENSG00000168137	SETD5	ENST00000302463	major_like	1	0	1	0	0	0	0	1	0	0	0	0	1	0	1	0	0	0	0	1	0	0	0	0
chr3	9436140	9436849	ENSG00000168137	SETD5	ENST00000666307	major_like	1	0	1	0	0	0	0	1	0	0	0	0	1	0	1	0	0	0	0	1	0	0	0	0
chr3	9653769	9662266	ENSG00000163719	MTMR14	ENST00000296003	major_like	1	0	1	0	0	0	0	1	0	0	0	0	1	0	1	0	0	0	0	1	0	0	0	0
chr3	9659809	9662266	ENSG00000163719	MTMR14	ENST00000449543	major_like	1	0	1	0	0	0	0	1	0	0	0	0	1	0	1	0	0	0	0	1	0	0	0	0
chr3	9683244	9684584	ENSG00000163719	MTMR14	ENST00000296003	major_like	1	0	1	0	0	0	0	1	0	0	0	0	1	0	1	0	0	0	0	1	0	0	0	0
chr3	9704627	9704748	ENSG00000144550	CPNE9	ENST00000383832	major_like	1	0	1	0	0	0	0	1	0	0	0	0	1	0	1	0	0	0	0	1	0	0	0	0
chr3	9727186	9729506	ENSG00000144550	CPNE9	ENST00000383832	major_like	1	0	1	0	0	0	0	1	0	0	0	0	1	0	1	0	0	0	0	1	0	0	0	0
chr3	9742153	9742351	ENSG00000156983	BRPF1	ENST00000673551	major_like	1	0	1	0	0	0	0	1	0	0	0	0	1	0	1	0	0	0	0	1	0	0	0	0
chr3	9743901	9745007	ENSG00000156983	BRPF1	ENST00000433861	major_like	1	0	1	0	0	0	0	1	0	0	0	0	1	0	1	0	0	0	0	1	0	0	0	0
chr3	9744508	9745007	ENSG00000156983	BRPF1	ENST00000383829	major_like	1	0	1	0	0	0	0	1	0	0	0	0	1	0	1	0	0	0	0	1	0	0	0	0
chr3	9745930	9746299	ENSG00000156983	BRPF1	ENST00000383829	major_like	1	0	1	0	0	0	0	1	0	0	0	0	1	0	1	0	0	0	0	1	0	0	0	0
chr3	9750423	9750944	ENSG00000114026	OGG1	ENST00000302036	major_like	1	0	1	0	0	0	0	1	0	0	0	0	1	0	1	0	0	0	0	1	0	0	0	0
chr3	9750423	9756470	ENSG00000114026	OGG1	ENST00000425665	major_like	1	0	1	0	0	0	0	1	0	0	0	0	1	0	1	0	0	0	0	1	0	0	0	0
chr3	9751949	9756470	ENSG00000114026	OGG1	ENST00000416333	major_like	1	0	1	0	0	0	0	1	0	0	0	0	1	0	1	0	0	0	0	1	0	0	0	0
chr3	9754885	9756470	ENSG00000114026	OGG1	ENST00000302036	major_like	1	0	1	0	0	0	0	1	0	0	0	0	1	0	1	0	0	0	0	1	0	0	0	0
chr3	9756816	9759233	ENSG00000114026	OGG1	ENST00000449570	major_like	1	0	1	0	0	0	0	1	0	0	0	0	1	0	1	0	0	0	0	1	0	0	0	0
chr3	9759575	9759671	ENSG00000134072	CAMK1	ENST00000256460	major_like	1	0	1	0	0	0	0	1	0	0	0	0	1	0	1	0	0	0	0	1	0	0	0	0
chr3	9759750	9760655	ENSG00000134072	CAMK1	ENST00000256460	major_like	1	0	1	0	0	0	0	1	0	0	0	0	1	0	1	0	0	0	0	1	0	0	0	0
chr3	9789614	9789712	ENSG00000171148	TADA3	ENST00000343450	major_like	1	0	1	0	0	0	0	1	0	0	0	0	1	0	1	0	0	0	0	1	0	0	0	0
chr3	9791381	9792215	ENSG00000171148	TADA3	ENST00000492635	major_like	1	0	1	0	0	0	0	1	0	0	0	0	1	0	1	0	0	0	0	1	0	0	0	0
chr3	9793181	9797658	ENSG00000241553	ARPC4	ENST00000433034	major_like	1	0	1	0	0	0	0	1	0	0	0	0	1	0	1	0	0	0	0	1	0	0	0	0
chr3	9809848	9810620	ENSG00000214021	TTLL3	ENST00000439814	major_like	1	0	1	0	0	0	0	1	0	0	0	0	1	0	1	0	0	0	0	1	0	0	0	0
chr3	9813345	9817689	ENSG00000214021	TTLL3	ENST00000422738	major_like	1	0	1	0	0	0	0	1	0	0	0	0	1	0	1	0	0	0	0	1	0	0	0	0
chr3	9817759	9818821	ENSG00000214021	TTLL3	ENST00000426895	major_like	1	0	1	0	0	0	0	1	0	0	0	0	1	0	1	0	0	0	0	1	0	0	0	0
chr3	9829395	9835093	ENSG00000214021	TTLL3	ENST00000471058	major_like	1	0	1	0	0	0	0	1	0	0	0	0	1	0	1	0	0	0	0	1	0	0	0	0
chr3	9829395	9854558	ENSG00000214021	TTLL3	ENST00000455274	major_like	1	0	1	0	0	0	0	1	0	1	0	0	1	0	1	0	0	0	0	1	0	0	0	0
chr3	9834907	9835093	ENSG00000214021	TTLL3	ENST00000426895	major_like	1	0	1	0	0	0	0	1	0	0	0	0	1	0	1	0	0	0	0	1	0	0	0	0
chr3	9840307	9840531	ENSG00000156990	RPUSD3	ENST00000383820	major_like	1	0	1	0	0	0	0	1	0	1	0	0	1	0	1	0	0	0	0	1	0	1	0	0
chr3	9840335	9840531	ENSG00000156990	RPUSD3	ENST00000427174	major_like	1	0	1	0	0	0	0	1	0	1	0	0	1	0	1	0	0	0	0	1	0	1	0	0
chr3	9908307	9910864	ENSG00000163701	IL17RE	ENST00000444427	major_like	1	0	1	0	0	0	0	1	0	0	0	0	1	0	1	0	0	0	0	1	0	0	0	0
chr3	9909283	9910864	ENSG00000163701	IL17RE	ENST00000454190	major_like	1	0	1	0	0	0	0	1	0	0	0	0	1	0	1	0	0	0	0	1	0	0	0	0
chr3	9911300	9911442	ENSG00000163701	IL17RE	ENST00000454190	major_like	1	0	1	0	0	0	0	1	0	0	0	0	1	0	1	0	0	0	0	1	0	0	0	0
chr3	9917734	9917926	ENSG00000163702	IL17RC	ENST00000451271	major_like	1	0	1	0	0	0	0	1	0	0	0	0	1	0	1	0	0	0	0	1	0	0	0	0
chr3	9933920	9934419	ENSG00000163703	CRELD1	ENST00000326434	major_like	1	0	1	0	0	0	0	1	0	0	0	0	1	0	1	0	0	0	0	1	0	0	0	0
chr3	9943253	9943481	ENSG00000163703	CRELD1	ENST00000489674	major_like	1	0	1	0	0	0	0	1	0	0	0	0	1	0	1	0	0	0	0	1	0	0	0	0
chr3	9943515	9943993	ENSG00000163703	CRELD1	ENST00000674057	major_like	1	0	1	0	0	0	0	1	0	0	0	0	1	0	1	0	0	0	0	1	0	0	0	0
chr3	9964197	9969718	ENSG00000125037	EMC3	ENST00000245046	major_like	1	0	1	0	0	0	0	1	0	0	0	0	1	0	1	0	0	0	0	1	0	0	0	0
chr3	9988007	9988371	ENSG00000180385	EMC3-AS1	ENST00000438698	major_like	1	0	1	0	0	0	0	1	0	0	0	0	1	0	1	0	0	0	0	1	0	0	0	0
chr3	10005734	10005814	ENSG00000206567	AC022007.1	ENST00000383808	major_like	1	0	1	0	0	0	0	1	0	0	0	0	1	0	1	0	0	0	0	1	0	0	0	0
chr3	10008652	10010170	ENSG00000206567	AC022007.1	ENST00000383808	major_like	1	0	1	0	0	0	0	1	0	0	0	0	1	0	1	0	0	0	0	1	0	0	0	0
chr3	10049505	10052386	ENSG00000144554	FANCD2	ENST00000287647	major_like	1	0	1	0	0	0	0	1	0	0	0	0	1	0	1	0	0	0	0	1	0	0	0	0
chr3	10150984	10153152	ENSG00000287086	AC034193.1	ENST00000660063	major_like	1	0	1	0	0	0	0	1	0	0	0	0	1	0	1	0	0	0	0	1	0	0	0	0
chr3	10279063	10279220	ENSG00000157014	TATDN2	ENST00000448281	major_like	1	0	1	0	0	0	0	1	0	0	0	0	1	0	1	0	0	0	0	1	0	0	0	0
chr3	10288216	10289761	ENSG00000157017	GHRL	ENST00000476283	major_like	1	0	1	0	0	0	0	1	0	0	0	0	1	0	1	0	0	0	0	1	0	0	0	0
chr3	10329125	10331982	ENSG00000157087	ATP2B2	ENST00000643662	major_like	1	0	1	0	0	0	0	0	0	0	0	0	1	0	1	0	0	0	0	0	0	0	0	0
chr3	10626808	10628955	ENSG00000224771	ATP2B2-IT2	ENST00000419591	major_like	1	0	0	0	1	0	0	1	0	0	0	0	1	0	0	0	1	0	0	1	0	0	0	0
chr3	10992929	11001148	ENSG00000157103	SLC6A1	ENST00000646060	major_like	1	0	0	0	1	0	0	1	0	0	0	0	1	0	0	0	1	0	0	1	0	0	0	0
chr3	10992929	11014031	ENSG00000157103	SLC6A1	ENST00000646924	major_like	1	0	0	0	1	0	0	1	0	0	0	0	1	0	0	0	1	0	0	1	0	0	0	0
chr3	10992929	11014717	ENSG00000157103	SLC6A1	ENST00000645054	major_like	1	0	0	0	1	0	0	1	0	0	0	0	1	0	0	0	1	0	0	1	0	0	0	0
chr3	11012762	11014031	ENSG00000157103	SLC6A1	ENST00000645974	major_like	1	0	0	0	1	0	0	1	0	0	0	0	1	0	0	0	1	0	0	1	0	0	0	0
chr3	11026359	11037560	ENSG00000157103	SLC6A1	ENST00000647384	major_like	1	0	0	0	1	0	0	1	0	0	0	0	1	0	0	0	1	0	0	1	0	0	0	0
chr3	11028847	11029193	ENSG00000157103	SLC6A1	ENST00000644803	major_like	1	0	0	0	1	0	0	1	0	0	0	0	1	0	0	0	1	0	0	1	0	0	0	0
chr3	11028847	11029235	ENSG00000157103	SLC6A1	ENST00000645985	major_like	1	0	0	0	1	0	0	1	0	0	0	0	1	0	0	0	1	0	0	1	0	0	0	0
chr3	11061120	11071839	ENSG00000287964	AC066580.1	ENST00000657204	major_like	1	0	0	0	1	0	0	0	1	1	0	0	1	0	0	0	1	0	0	0	0	0	0	0
chr3	11331428	11332971	ENSG00000197548	ATG7	ENST00000354449	major_like	1	0	0	1	0	0	0	1	1	0	0	0	1	0	0	1	0	0	0	1	1	0	0	0
chr3	11346565	11347876	ENSG00000197548	ATG7	ENST00000478638	major_like	1	0	0	1	0	0	0	1	0	0	0	0	1	0	0	1	0	0	0	1	0	0	0	0
chr3	11702724	11702970	ENSG00000144560	VGLL4	ENST00000638314	major_like	1	0	0	0	1	0	0	0	0	0	0	0	1	0	0	0	1	0	0	0	0	0	0	0
chr3	11817337	11826717	ENSG00000144559	TAMM41	ENST00000460246	major_like	1	0	0	0	1	0	0	0	0	0	0	0	1	0	0	0	1	0	0	0	0	0	0	0
chr3	11871428	11873642	ENSG00000230342	FANCD2P2	ENST00000437591	major_like	1	0	0	0	1	0	0	0	0	0	0	0	1	0	0	0	1	0	0	0	0	0	0	0
chr3	12153712	12154326	ENSG00000157150	TIMP4	ENST00000287814	major_like	1	0	0	0	1	0	0	1	0	0	0	0	1	0	0	0	1	0	0	1	0	0	0	0
chr3	12161608	12162011	ENSG00000157152	SYN2	ENST00000620175	major_like	1	0	0	0	1	0	0	1	0	0	0	0	1	0	0	0	1	0	0	1	0	0	0	0
chr3	12161776	12162011	ENSG00000157152	SYN2	ENST00000439861	major_like	1	0	0	0	1	0	0	1	0	0	0	0	1	0	0	0	1	0	0	1	0	0	0	0
chr3	12183372	12187368	ENSG00000157152	SYN2	ENST00000621198	major_like	1	0	0	0	1	0	0	1	0	0	0	0	1	0	0	0	1	0	0	1	0	0	0	0
chr3	12183584	12183829	ENSG00000157152	SYN2	ENST00000425297	major_like	1	0	0	0	1	0	0	1	0	0	0	0	1	0	0	0	1	0	0	1	0	0	0	0
chr3	12287675	12312379	ENSG00000132170	PPARG	ENST00000397010	major_like	1	0	0	0	1	0	0	1	0	0	1	0	1	0	0	0	1	0	0	1	0	0	1	0
chr3	12287675	12379703	ENSG00000132170	PPARG	ENST00000397029	major_like	1	0	0	0	1	0	0	1	0	0	1	0	1	0	0	0	1	0	0	1	0	0	1	0
chr3	12288020	12297868	ENSG00000132170	PPARG	ENST00000644622	major_like	1	0	0	0	1	0	0	1	0	0	1	0	1	0	0	0	1	0	0	1	0	0	1	0
chr3	12289134	12297868	ENSG00000132170	PPARG	ENST00000652522	major_like	1	0	0	0	1	0	0	1	0	0	1	0	1	0	0	0	1	0	0	1	0	0	1	0
chr3	12568997	12570070	ENSG00000075975	MKRN2	ENST00000448482	major_like	1	0	1	0	0	0	0	1	0	0	0	0	1	0	1	0	0	0	0	1	0	0	0	0
chr3	12585253	12585680	ENSG00000132155	RAF1	ENST00000251849	major_like	1	0	1	0	0	0	0	1	0	0	0	0	1	0	1	0	0	0	0	1	0	0	0	0
chr3	12839584	12840141	ENSG00000144713	RPL32	ENST00000273223	major_like	1	0	1	0	0	0	0	1	0	0	0	1	1	0	1	0	0	0	0	1	0	0	0	1
chr3	12941865	12995023	ENSG00000144711	IQSEC1	ENST00000473088	major_like	1	0	1	0	0	0	0	1	0	0	0	1	1	0	1	0	0	0	0	1	0	0	0	1
chr3	13352184	13353553	ENSG00000132182	NUP210	ENST00000254508	major_like	1	0	1	0	0	0	0	1	0	0	0	1	1	0	1	0	0	0	0	1	0	0	0	1
chr3	13480116	13481245	ENSG00000163517	HDAC11	ENST00000433119	major_like	1	0	1	0	0	0	0	1	0	1	0	1	1	0	1	0	0	0	0	1	0	1	0	1
chr3	13480349	13481245	ENSG00000163517	HDAC11	ENST00000446613	major_like	1	0	1	0	0	0	0	1	0	1	0	1	1	0	1	0	0	0	0	1	0	1	0	1
chr3	13480446	13481245	ENSG00000163517	HDAC11	ENST00000522202	major_like	1	0	1	0	0	0	0	1	0	1	0	1	1	0	1	0	0	0	0	1	0	1	0	1
chr3	13480773	13481245	ENSG00000163517	HDAC11	ENST00000418189	major_like	1	0	1	0	0	0	0	1	0	1	0	1	1	0	1	0	0	0	0	1	0	1	0	1
chr3	13481019	13481245	ENSG00000163517	HDAC11	ENST00000416248	major_like	1	0	1	0	0	0	0	1	0	1	0	1	1	0	1	0	0	0	0	1	0	1	0	1
chr3	13502980	13504093	ENSG00000163517	HDAC11	ENST00000446613	major_like	1	0	1	0	0	0	0	1	0	0	0	1	1	0	1	0	0	0	0	1	0	0	0	1
chr3	13619831	13621774	ENSG00000163520	FBLN2	ENST00000404922	major_like	1	0	1	0	0	0	0	1	0	0	0	0	1	0	1	0	0	0	0	1	0	0	0	0
chr3	14064273	14064862	ENSG00000180438	TPRXL	ENST00000636198	major_like	1	0	1	0	0	0	0	1	0	0	0	0	1	0	1	0	0	0	0	1	0	0	0	0
chr3	14116524	14124654	ENSG00000163528	CHCHD4	ENST00000396914	major_like	1	0	1	0	0	0	0	1	0	1	0	0	1	0	1	0	0	0	0	1	0	0	0	0
chr3	14116524	14121916	ENSG00000163528	CHCHD4	ENST00000295767	major_like	1	0	1	0	0	0	0	1	0	1	0	0	1	0	1	0	0	0	0	1	0	0	0	0
chr3	14116524	14119144	ENSG00000163528	CHCHD4	ENST00000420103	major_like	1	0	1	0	0	0	0	1	0	0	0	0	1	0	1	0	0	0	0	1	0	0	0	0
chr3	14135232	14135806	ENSG00000170876	TMEM43	ENST00000306077	major_like	1	0	1	0	0	0	0	1	0	0	0	0	1	0	1	0	0	0	0	1	0	0	0	0
chr3	14137231	14137847	ENSG00000268279	AC090004.1	ENST00000601399	major_like	1	0	1	0	0	0	0	1	0	0	0	0	1	0	1	0	0	0	0	1	0	0	0	0
chr3	14148001	14148561	ENSG00000154767	XPC	ENST00000285021	major_like	1	0	1	0	0	0	0	1	0	0	0	0	1	0	1	0	0	0	0	1	0	0	0	0
chr3	14173062	14178483	ENSG00000154767	XPC	ENST00000511155	major_like	1	0	1	0	0	0	0	1	0	0	0	0	1	0	1	0	0	0	0	1	0	0	0	0
chr3	14416453	14443627	ENSG00000131389	SLC6A6	ENST00000613060	major_like	1	0	1	0	0	0	0	1	0	0	0	0	1	0	1	0	0	0	0	1	0	0	0	0
chr3	14467956	14468087	ENSG00000131389	SLC6A6	ENST00000622186	major_like	1	0	1	0	0	0	0	1	1	0	0	0	1	0	1	0	0	0	0	1	1	0	0	0
chr3	14661846	14665022	ENSG00000154781	CCDC174	ENST00000611584	major_like	1	0	1	0	0	0	0	1	0	0	0	0	1	0	1	0	0	0	0	1	0	0	0	0
chr3	14666947	14669933	ENSG00000154781	CCDC174	ENST00000611584	major_like	1	0	1	0	0	0	0	1	0	0	0	0	1	0	1	0	0	0	0	1	0	0	0	0
chr3	14668181	14669933	ENSG00000154781	CCDC174	ENST00000383794	major_like	1	0	1	0	0	0	0	1	0	0	0	0	1	0	1	0	0	0	0	1	0	0	0	0
chr3	15153852	15155826	ENSG00000230524	COL6A4P1	ENST00000487147	major_like	1	0	1	0	0	0	0	1	0	0	0	0	1	0	1	0	0	0	0	1	0	0	0	0
chr3	15155905	15157153	ENSG00000230524	COL6A4P1	ENST00000487147	major_like	1	0	1	0	0	0	0	1	0	0	0	0	1	0	1	0	0	0	0	1	0	0	0	0
chr3	15165539	15169939	ENSG00000230524	COL6A4P1	ENST00000487147	major_like	1	0	0	1	0	0	0	1	0	0	0	0	1	0	0	1	0	0	0	1	0	0	0	0
chr3	15235145	15240472	ENSG00000131375	CAPN7	ENST00000253693	major_like	1	0	0	1	0	0	0	1	0	0	0	0	1	0	0	1	0	0	0	1	0	0	0	0
chr3	15257606	15258108	ENSG00000224660	SH3BP5-AS1	ENST00000668440	major_like	1	0	0	1	0	0	0	1	1	0	0	0	1	0	0	1	0	0	0	1	1	0	0	0
chr3	15258883	15332270	ENSG00000131370	SH3BP5	ENST00000412806	major_like	1	0	1	0	0	0	0	1	1	0	0	0	1	0	1	0	0	0	0	1	0	0	0	0
chr3	15269877	15271600	ENSG00000131370	SH3BP5	ENST00000426925	major_like	1	0	1	0	0	0	0	1	1	0	0	0	1	0	1	0	0	0	0	1	0	0	0	0
chr3	15330566	15331783	ENSG00000131370	SH3BP5	ENST00000459627	major_like	1	0	1	0	0	0	0	1	0	0	0	0	1	0	1	0	0	0	0	1	0	0	0	0
chr3	15413945	15415497	ENSG00000206562	METTL6	ENST00000453819	major_like	1	0	1	0	0	0	0	1	0	0	0	0	1	0	1	0	0	0	0	1	0	0	0	0
chr3	15430007	15432086	ENSG00000144597	EAF1	ENST00000396842	major_like	1	0	1	0	0	0	0	1	0	0	0	0	1	0	1	0	0	0	0	1	0	0	0	0
chr3	15453930	15455894	ENSG00000206561	COLQ	ENST00000603808	major_like	1	0	1	0	0	0	0	1	0	0	0	0	1	0	1	0	0	0	0	1	0	0	0	0
chr3	15582989	15589539	ENSG00000131373	HACL1	ENST00000422591	major_like	1	0	0	1	0	0	0	0	0	0	0	0	1	0	0	1	0	0	0	0	0	0	0	0
chr3	15585342	15586524	ENSG00000131373	HACL1	ENST00000628377	major_like	1	0	0	1	0	0	0	0	0	0	0	0	1	0	0	1	0	0	0	0	0	0	0	0
chr3	15585342	15589539	ENSG00000131373	HACL1	ENST00000457447	major_like	1	0	0	1	0	0	0	0	0	0	0	0	1	0	0	1	0	0	0	0	0	0	0	0
chr3	15586602	15589539	ENSG00000131373	HACL1	ENST00000321169	major_like	1	0	0	1	0	0	0	0	0	0	0	0	1	0	0	1	0	0	0	0	0	0	0	0
chr3	15677056	15677479	ENSG00000206560	ANKRD28	ENST00000399451	major_like	1	0	0	1	0	0	0	1	0	0	0	0	1	0	0	1	0	0	0	1	0	0	0	0
chr3	15708064	15709667	ENSG00000206560	ANKRD28	ENST00000399451	major_like	1	0	0	1	0	0	0	1	0	0	0	0	1	0	0	1	0	0	0	1	0	0	0	0
chr3	16370279	16370861	ENSG00000131378	RFTN1	ENST00000483671	major_like	1	0	0	1	0	0	0	1	0	0	0	0	1	0	0	1	0	0	0	1	0	0	0	0
chr3	16370279	16377717	ENSG00000131378	RFTN1	ENST00000334133	major_like	1	0	0	1	0	0	0	1	0	0	0	0	1	0	0	1	0	0	0	1	0	0	0	0
chr3	16434037	16434707	ENSG00000131378	RFTN1	ENST00000495666	major_like	1	0	0	1	0	0	0	1	0	0	0	0	1	0	0	1	0	0	0	1	0	0	0	0
chr3	16472118	16472518	ENSG00000131378	RFTN1	ENST00000470458	major_like	1	0	0	1	0	0	0	1	0	0	0	0	1	0	0	1	0	0	0	1	0	0	0	0
chr3	16493877	16513822	ENSG00000131378	RFTN1	ENST00000431547	major_like	1	0	0	1	0	0	0	1	0	0	0	0	1	0	0	1	0	0	0	1	0	0	0	0
chr3	16525585	16528139	ENSG00000233570	LINC00690	ENST00000669122	major_like	1	0	0	1	0	0	0	1	0	0	0	0	1	0	0	1	0	0	0	1	0	0	0	0
chr3	16596889	16596987	ENSG00000092345	DAZL	ENST00000250863	major_like	1	0	0	0	0	0	1	1	0	0	1	0	1	0	0	0	0	0	1	1	0	0	1	0
chr3	16598178	16598451	ENSG00000092345	DAZL	ENST00000250863	major_like	1	0	0	0	0	0	1	1	0	0	1	0	1	0	0	0	0	0	1	1	0	0	1	0
chr3	17586466	17622647	ENSG00000131374	TBC1D5	ENST00000485432	major_like	1	0	0	0	0	0	1	1	0	0	0	0	1	0	0	0	0	0	1	1	0	0	0	0
chr3	17586466	17699977	ENSG00000131374	TBC1D5	ENST00000507877	major_like	1	0	0	1	0	0	1	1	1	1	0	0	1	0	0	0	0	0	0	1	0	0	0	0
chr3	17743118	17745367	ENSG00000286352	AC104451.2	ENST00000665745	major_like	1	0	0	1	0	0	0	1	0	0	0	0	1	0	0	1	0	0	0	1	0	0	0	0
chr3	18041548	18041587	ENSG00000274840	AC132807.2	ENST00000616960	major_like	0	1	0	0	0	0	1	0	0	0	1	0	0	1	0	0	0	0	1	0	0	0	1	0
chr3	18473858	18476438	ENSG00000228956	SATB1-AS1	ENST00000630766	major_like	0	1	0	0	0	0	1	0	0	0	1	0	0	1	0	0	0	0	1	0	0	0	1	0
chr3	18527246	18528075	ENSG00000228956	SATB1-AS1	ENST00000627923	major_like	0	1	0	0	0	0	1	0	0	0	1	0	0	1	0	0	0	0	1	0	0	0	1	0
chr3	18527246	18529980	ENSG00000228956	SATB1-AS1	ENST00000631285	major_like	0	1	0	0	0	0	1	0	0	0	1	0	0	1	0	0	0	0	1	0	0	0	1	0
chr3	18528139	18529983	ENSG00000228956	SATB1-AS1	ENST00000627668	major_like	0	1	0	0	0	0	1	0	0	0	1	0	0	1	0	0	0	0	1	0	0	0	1	0
chr3	18548193	18585610	ENSG00000228956	SATB1-AS1	ENST00000629405	major_like	0	1	0	0	0	0	1	0	0	0	1	0	0	1	0	0	0	0	1	0	0	0	1	0
chr3	18745841	18745953	ENSG00000228956	SATB1-AS1	ENST00000453361	major_like	0	1	0	0	0	0	1	0	0	0	1	0	0	1	0	0	0	0	1	0	0	0	1	0
chr3	18763791	18843135	ENSG00000228956	SATB1-AS1	ENST00000630271	major_like	0	1	0	0	0	0	1	0	0	0	1	0	0	1	0	0	0	0	1	0	0	0	1	0
chr3	19882731	19884402	ENSG00000163576	EFHB	ENST00000295824	major_like	1	0	0	1	0	0	0	1	1	0	0	0	1	0	0	1	0	0	0	1	1	0	0	0
chr3	19933465	19936140	ENSG00000163576	EFHB	ENST00000344838	major_like	1	0	0	1	0	0	0	1	0	0	0	0	1	0	0	1	0	0	0	1	0	0	0	0
chr3	20184034	20186058	ENSG00000129810	SGO1	ENST00000263753	major_like	1	0	0	0	0	0	1	0	0	0	0	0	1	0	0	0	0	0	1	0	0	0	0	0
chr3	20345782	20346024	ENSG00000231304	SGO1-AS1	ENST00000455626	major_like	0	1	0	0	0	0	1	0	0	0	0	0	0	1	0	0	0	0	1	0	0	0	0	0
chr3	21942664	21957138	ENSG00000223351	ZNF385D-AS2	ENST00000448980	major_like	0	1	0	0	0	0	1	0	0	0	1	0	0	1	0	0	0	0	1	0	0	0	1	0
chr3	23195414	23202424	ENSG00000233153	UBE2E2-AS1	ENST00000670967	major_like	0	1	0	0	0	0	1	0	0	0	1	0	0	1	0	0	0	0	1	0	0	0	1	0
chr3	23911446	23916860	ENSG00000197885	NKIRAS1	ENST00000412028	major_like	1	0	0	1	0	0	0	0	0	0	0	0	1	0	0	1	0	0	0	0	0	0	0	0
chr3	23917095	23917849	ENSG00000174748	RPL15	ENST00000434031	major_like	1	0	0	1	0	0	0	0	0	0	0	0	1	0	0	1	0	0	0	0	0	0	0	0
chr3	23918583	23919202	ENSG00000174748	RPL15	ENST00000412097	major_like	1	0	0	1	0	0	0	0	0	0	0	0	1	0	0	1	0	0	0	0	0	0	0	0
chr3	24190334	24228937	ENSG00000151090	THRB	ENST00000396671	major_like	1	0	0	0	0	0	1	1	0	0	0	0	1	0	0	0	0	0	1	1	0	0	0	0
chr3	24455431	24457976	ENSG00000224822	THRB-IT1	ENST00000425296	major_like	1	0	0	1	0	0	0	1	0	0	0	0	1	0	0	1	0	0	0	1	0	0	0	0
chr3	25598477	25599434	ENSG00000077097	TOP2B	ENST00000435706	major_like	1	0	0	0	0	0	1	0	0	0	0	0	1	0	0	0	0	0	1	0	0	0	0	0
chr3	25664340	25664875	ENSG00000077097	TOP2B	ENST00000424225	major_like	1	0	0	1	0	0	0	1	1	0	0	0	1	0	0	1	0	0	0	1	1	0	0	0
chr3	25860752	25862987	ENSG00000230891	LINC00692	ENST00000451284	major_like	0	1	0	0	0	0	1	0	0	0	1	0	0	1	0	0	0	0	1	0	0	0	1	0
chr3	25872446	25873640	ENSG00000230891	LINC00692	ENST00000655652	major_like	0	1	0	0	0	0	1	0	0	0	1	0	0	1	0	0	0	0	1	0	0	0	1	0
chr3	26712748	26713224	ENSG00000179796	LRRC3B	ENST00000648296	major_like	0	1	0	0	0	0	1	0	0	0	1	0	0	1	0	0	0	0	1	0	0	0	1	0
chr3	27171873	27174438	ENSG00000163491	NEK10	ENST00000429845	major_like	0	1	0	0	0	0	1	0	0	0	1	0	0	1	0	0	0	0	1	0	0	0	1	0
chr3	27202557	27215731	ENSG00000163491	NEK10	ENST00000295720	major_like	0	1	0	0	0	0	1	0	0	0	1	0	0	1	0	0	0	0	1	0	0	0	1	0
chr3	27278973	27284601	ENSG00000163491	NEK10	ENST00000474938	major_like	0	1	0	0	0	0	1	0	0	0	1	0	0	1	0	0	0	0	1	0	0	0	1	0
chr3	27284704	27284839	ENSG00000163491	NEK10	ENST00000429845	major_like	0	1	0	0	0	0	1	0	0	0	1	0	0	1	0	0	0	0	1	0	0	0	1	0
chr3	27390104	27390310	ENSG00000033867	SLC4A7	ENST00000425128	major_like	0	1	0	0	0	0	1	0	0	0	1	0	0	1	0	0	0	0	1	0	0	0	1	0
chr3	27390312	27391735	ENSG00000033867	SLC4A7	ENST00000425128	major_like	0	1	0	0	0	0	1	0	0	0	1	0	0	1	0	0	0	0	1	0	0	0	1	0
chr3	27424152	27428267	ENSG00000033867	SLC4A7	ENST00000425128	major_like	0	1	0	0	0	0	1	0	0	0	1	0	0	1	0	0	0	0	1	0	0	0	1	0
chr3	27431669	27433166	ENSG00000033867	SLC4A7	ENST00000425128	major_like	0	1	0	0	0	0	1	0	0	0	1	0	0	1	0	0	0	0	1	0	0	0	1	0
chr3	27433191	27433976	ENSG00000033867	SLC4A7	ENST00000425128	major_like	0	1	0	0	0	0	1	0	0	0	1	0	0	1	0	0	0	0	1	0	0	0	1	0
chr3	27633783	27637762	ENSG00000271943	AC098614.3	ENST00000607601	major_like	0	1	0	0	0	0	1	0	0	0	1	0	0	1	0	0	0	0	1	0	0	0	1	0
chr3	27802850	27806453	ENSG00000225548	LINC01980	ENST00000660141	major_like	0	1	0	0	0	0	1	1	0	0	1	0	0	1	0	0	0	0	1	1	0	0	1	0
chr3	27824748	27840278	ENSG00000225548	LINC01980	ENST00000661836	major_like	0	1	0	0	0	0	1	1	0	0	1	0	0	1	0	0	0	0	1	1	0	0	1	0
chr3	27891159	27896257	ENSG00000225548	LINC01980	ENST00000647336	major_like	0	1	0	0	0	0	1	1	0	0	1	0	0	1	0	0	0	0	1	1	0	0	1	0
chr3	27987409	27989080	ENSG00000235493	LINC01967	ENST00000645043	major_like	0	1	0	0	0	0	1	1	0	0	1	0	0	1	0	0	0	0	1	1	0	0	1	0
chr3	27987409	28010469	ENSG00000235493	LINC01967	ENST00000643609	major_like	0	1	0	0	0	0	1	1	0	0	1	0	0	1	0	0	0	0	1	1	0	0	1	0
chr3	28294526	28316332	ENSG00000187118	CMC1	ENST00000468330	major_like	0	1	0	0	0	0	1	1	0	0	0	0	0	1	0	0	0	0	1	1	0	0	0	0
chr3	28340601	28341511	ENSG00000163512	AZI2	ENST00000295748	major_like	0	1	0	0	0	0	1	1	0	0	0	0	0	1	0	0	0	0	1	1	0	0	0	0
chr3	28349203	28351573	ENSG00000206559	ZCWPW2	ENST00000420223	major_like	0	1	0	0	0	0	1	1	0	1	1	0	0	1	0	0	0	0	1	1	0	0	0	0
chr3	28390617	28398037	ENSG00000206559	ZCWPW2	ENST00000420223	major_like	0	1	0	0	0	0	1	0	0	0	1	0	0	1	0	0	0	0	1	0	0	0	1	0
chr3	28514122	28515553	ENSG00000206559	ZCWPW2	ENST00000383768	major_like	0	1	0	0	0	0	1	0	0	0	1	0	0	1	0	0	0	0	1	0	0	0	1	0
chr3	29274424	29279763	ENSG00000235904	RBMS3-AS3	ENST00000655701	major_like	0	1	0	0	0	0	1	0	0	0	1	0	0	1	0	0	0	0	1	0	0	0	1	0
chr3	29274424	29280730	ENSG00000235904	RBMS3-AS3	ENST00000664598	major_like	0	1	0	0	0	0	1	0	0	0	1	0	0	1	0	0	0	0	1	0	0	0	1	0
chr3	29281440	29281550	ENSG00000144642	RBMS3	ENST00000471426	major_like	0	1	0	0	0	0	1	0	0	0	1	0	0	1	0	0	0	0	1	0	0	0	1	0
chr3	30833934	30834216	ENSG00000144644	GADL1	ENST00000454381	major_like	0	1	0	0	0	0	1	0	0	0	1	0	0	1	0	0	0	0	1	0	0	0	1	0
chr3	31454941	31455218	ENSG00000227339	THRAP3P1	ENST00000411753	major_like	0	1	0	0	0	0	1	1	0	0	0	0	0	1	0	0	0	0	1	1	0	0	0	0
chr3	31701829	31702358	ENSG00000144645	OSBPL10	ENST00000479396	major_like	1	0	0	1	0	0	0	0	0	0	0	0	1	0	0	1	0	0	0	0	0	0	0	0
chr3	31718270	31718778	ENSG00000232490	OSBPL10-AS1	ENST00000428872	major_like	1	0	0	1	0	0	0	0	0	0	0	0	1	0	0	1	0	0	0	0	0	0	0	0
chr3	31981902	31986247	ENSG00000197385	ZNF860	ENST00000489408	major_like	0	1	0	1	0	0	0	0	0	0	0	0	0	1	0	1	0	0	0	0	0	0	0	0
chr3	32545965	32570140	ENSG00000144635	DYNC1LI1	ENST00000413350	major_like	1	0	0	1	0	0	0	1	0	0	0	0	1	0	0	1	0	0	0	1	0	0	0	0
chr3	32764809	32769886	ENSG00000182973	CNOT10	ENST00000328834	major_like	1	0	0	1	0	0	0	1	0	0	0	0	1	0	0	1	0	0	0	1	0	0	0	0
chr3	32769474	32769886	ENSG00000182973	CNOT10	ENST00000473064	major_like	1	0	0	1	0	0	0	1	0	0	0	0	1	0	0	1	0	0	0	1	0	0	0	0
chr3	33024325	33037914	ENSG00000170266	GLB1	ENST00000467571	major_like	1	0	0	1	0	0	0	1	0	0	0	0	1	0	0	1	0	0	0	1	0	0	0	0
chr3	33144242	33147555	ENSG00000272149	AC112211.1	ENST00000607832	major_like	1	0	0	1	0	0	0	1	0	0	0	0	1	0	0	1	0	0	0	1	0	0	0	0
chr3	33373704	33373850	ENSG00000153558	FBXL2	ENST00000492662	major_like	1	0	0	1	0	0	0	0	1	0	0	0	1	0	0	1	0	0	0	0	1	0	0	0
chr3	33378834	33383988	ENSG00000153558	FBXL2	ENST00000451636	major_like	1	0	0	1	0	0	0	0	1	1	0	0	1	0	0	1	0	0	0	0	0	0	0	0
chr3	33439856	33440458	ENSG00000153560	UBP1	ENST00000456378	major_like	1	0	0	1	0	0	0	1	0	0	0	0	1	0	0	1	0	0	0	1	0	0	0	0
chr3	33439925	33440333	ENSG00000153560	UBP1	ENST00000283628	major_like	1	0	0	1	0	0	0	1	0	0	0	0	1	0	0	1	0	0	0	1	0	0	0	0
chr3	33551395	33559124	ENSG00000163539	CLASP2	ENST00000480385	major_like	1	0	0	1	0	0	0	1	0	0	0	0	1	0	0	1	0	0	0	1	0	0	0	0
chr3	33566734	33570726	ENSG00000163539	CLASP2	ENST00000480013	major_like	1	0	0	1	0	0	0	1	0	0	0	0	1	0	0	1	0	0	0	1	0	0	0	0
chr3	33573354	33576168	ENSG00000163539	CLASP2	ENST00000650653	major_like	1	0	0	1	0	0	0	1	0	0	0	0	1	0	0	1	0	0	0	1	0	0	0	0
chr3	33574496	33576168	ENSG00000163539	CLASP2	ENST00000399362	major_like	1	0	0	1	0	0	0	1	0	0	0	0	1	0	0	1	0	0	0	1	0	0	0	0
chr3	33584920	33592394	ENSG00000163539	CLASP2	ENST00000399362	major_like	1	0	0	1	0	0	0	1	0	0	0	0	1	0	0	1	0	0	0	1	0	0	0	0
chr3	33592239	33592394	ENSG00000163539	CLASP2	ENST00000635664	major_like	1	0	0	1	0	0	0	1	0	0	0	0	1	0	0	1	0	0	0	1	0	0	0	0
chr3	33812126	33822034	ENSG00000170248	PDCD6IP	ENST00000413073	major_like	1	0	0	1	0	0	0	0	0	0	0	0	1	0	0	1	0	0	0	0	0	0	0	0
chr3	33827739	33828837	ENSG00000170248	PDCD6IP	ENST00000648706	major_like	1	0	0	1	0	0	0	0	0	0	0	0	1	0	0	1	0	0	0	0	0	0	0	0
chr3	34159416	34170844	ENSG00000226320	LINC01811	ENST00000660133	major_like	0	1	0	0	0	0	1	0	0	0	1	0	0	1	0	0	0	0	1	0	0	0	1	0
chr3	34159416	34282133	ENSG00000226320	LINC01811	ENST00000659641	major_like	0	1	0	0	0	0	1	0	0	1	1	0	0	1	0	0	0	0	1	0	0	0	1	0
chr3	34159416	34298852	ENSG00000226320	LINC01811	ENST00000659868	major_like	0	1	0	0	0	0	1	0	0	1	1	0	0	1	0	0	0	0	1	0	0	0	1	0
chr3	34159416	34323347	ENSG00000226320	LINC01811	ENST00000670306	major_like	0	1	0	0	0	0	1	0	0	1	1	0	0	1	0	0	0	0	1	0	0	0	1	0
chr3	34170920	34298852	ENSG00000226320	LINC01811	ENST00000660133	major_like	0	1	0	0	0	0	1	0	0	1	1	0	0	1	0	0	0	0	1	0	0	0	1	0
chr3	34170920	34323347	ENSG00000226320	LINC01811	ENST00000656064	major_like	0	1	0	0	0	0	1	0	0	1	1	0	0	1	0	0	0	0	1	0	0	0	1	0
chr3	34170920	34346221	ENSG00000226320	LINC01811	ENST00000671575	major_like	0	1	0	0	0	0	1	0	0	1	1	0	0	1	0	0	0	0	1	0	0	0	1	0
chr3	34170920	34409260	ENSG00000226320	LINC01811	ENST00000655439	major_like	0	1	0	0	0	0	1	0	0	1	1	0	0	1	0	0	0	0	1	0	0	0	1	0
chr3	34337111	34360270	ENSG00000226320	LINC01811	ENST00000665082	major_like	0	1	0	0	0	0	1	0	0	0	1	0	0	1	0	0	0	0	1	0	0	0	1	0
chr3	34346289	34360270	ENSG00000226320	LINC01811	ENST00000670306	major_like	0	1	0	0	0	0	1	0	0	0	1	0	0	1	0	0	0	0	1	0	0	0	1	0
chr3	35679701	35679786	ENSG00000172995	ARPP21	ENST00000396482	major_like	0	1	0	0	0	0	1	0	0	0	1	0	0	1	0	0	0	0	1	0	0	0	1	0
chr3	35729536	35737182	ENSG00000172995	ARPP21	ENST00000457165	major_like	0	1	0	0	0	0	1	0	0	0	1	0	0	1	0	0	0	0	1	0	0	0	1	0
chr3	36629742	36630578	ENSG00000231382	NBPF21P	ENST00000425093	major_like	0	1	0	0	0	0	1	0	0	0	1	0	0	1	0	0	0	0	1	0	0	0	1	0
chr3	36630654	36631690	ENSG00000231382	NBPF21P	ENST00000425093	major_like	0	1	0	0	0	0	1	0	0	0	1	0	0	1	0	0	0	0	1	0	0	0	1	0
chr3	36874296	36889828	ENSG00000168016	TRANK1	ENST00000645898	major_like	1	0	0	1	0	0	0	1	0	1	0	0	1	0	0	1	0	0	0	1	0	0	0	0
chr3	36994903	36996618	ENSG00000076242	MLH1	ENST00000429117	major_like	1	0	0	1	0	0	0	1	0	1	0	0	1	0	0	1	0	0	0	1	0	1	0	0
chr3	36994903	36997969	ENSG00000076242	MLH1	ENST00000476172	major_like	1	0	0	1	0	0	0	1	0	1	0	0	1	0	0	1	0	0	0	1	0	1	0	0
chr3	37066325	37072789	ENSG00000093167	LRRFIP2	ENST00000336686	major_like	1	0	0	1	0	0	0	1	0	0	0	0	1	0	0	1	0	0	0	1	0	0	0	0
chr3	37066325	37075023	ENSG00000093167	LRRFIP2	ENST00000440742	major_like	1	0	0	1	0	0	0	1	0	0	0	0	1	0	0	1	0	0	0	1	0	0	0	0
chr3	37103013	37105454	ENSG00000093167	LRRFIP2	ENST00000336686	major_like	1	0	0	1	0	0	0	1	0	0	0	0	1	0	0	1	0	0	0	1	0	0	0	0
chr3	37108129	37108636	ENSG00000093167	LRRFIP2	ENST00000336686	major_like	1	0	0	1	0	0	0	1	0	0	0	0	1	0	0	1	0	0	0	1	0	0	0	0
chr3	37115095	37121491	ENSG00000093167	LRRFIP2	ENST00000336686	major_like	1	0	0	1	0	0	0	1	0	0	0	0	1	0	0	1	0	0	0	1	0	0	0	0
chr3	37251484	37266841	ENSG00000144674	GOLGA4	ENST00000431105	major_like	1	0	0	1	0	0	0	1	0	0	0	0	1	0	0	1	0	0	0	1	0	0	0	0
chr3	37289291	37294981	ENSG00000144674	GOLGA4	ENST00000450863	major_like	1	0	0	1	0	0	0	1	0	0	0	0	1	0	0	1	0	0	0	1	0	0	0	0
chr3	37806185	37808703	ENSG00000235257	ITGA9-AS1	ENST00000657484	major_like	1	0	0	1	0	0	0	1	0	0	0	0	1	0	0	1	0	0	0	1	0	0	0	0
chr3	37980863	37981824	ENSG00000144677	CTDSPL	ENST00000436654	major_like	1	0	0	1	0	0	0	0	0	0	0	0	1	0	0	1	0	0	0	0	0	0	0	0
chr3	37980863	37982565	ENSG00000144677	CTDSPL	ENST00000447745	major_like	1	0	0	1	0	0	0	0	0	0	0	0	1	0	0	1	0	0	0	0	0	0	0	0
chr3	37993972	37994260	ENSG00000136059	VILL	ENST00000283713	major_like	1	0	0	1	0	0	0	0	0	0	0	0	1	0	0	1	0	0	0	0	0	0	0	0
chr3	37999439	38000921	ENSG00000136059	VILL	ENST00000412008	major_like	1	0	0	1	0	0	0	0	0	0	0	0	1	0	0	1	0	0	0	0	0	0	0	0
chr3	38003313	38004254	ENSG00000136059	VILL	ENST00000283713	major_like	1	0	0	1	0	0	0	0	0	0	0	0	1	0	0	1	0	0	0	0	0	0	0	0
chr3	38010275	38010360	ENSG00000187091	PLCD1	ENST00000463876	major_like	1	0	0	1	0	0	0	0	0	0	0	0	1	0	0	1	0	0	0	0	0	0	0	0
chr3	38095071	38095887	ENSG00000008226	DLEC1	ENST00000308059	major_like	1	0	0	1	0	0	0	1	0	0	0	0	1	0	0	1	0	0	0	1	0	0	0	0
chr3	38309122	38312998	ENSG00000144671	SLC22A14	ENST00000273173	major_like	1	0	0	1	0	0	0	1	0	0	0	0	1	0	0	1	0	0	0	1	0	0	0	0
chr3	38454374	38477286	ENSG00000114739	ACVR2B	ENST00000352511	major_like	1	0	0	1	0	0	0	1	1	0	0	0	1	0	0	1	0	0	0	1	0	0	0	0
chr3	38501494	38503614	ENSG00000157036	EXOG	ENST00000287675	major_like	1	0	0	1	0	0	0	1	0	0	0	0	1	0	0	1	0	0	0	1	0	0	0	0
chr3	38560428	38562414	ENSG00000183873	SCN5A	ENST00000413689	major_like	1	0	0	0	1	0	0	1	0	0	0	0	1	0	0	0	1	0	0	1	0	0	0	0
chr3	38566582	38575296	ENSG00000183873	SCN5A	ENST00000413689	major_like	1	0	0	0	1	0	0	1	0	0	0	0	1	0	0	0	1	0	0	1	0	0	0	0
chr3	38707379	38709473	ENSG00000185313	SCN10A	ENST00000643108	major_like	1	0	0	0	1	0	0	1	0	0	0	0	1	0	0	0	1	0	0	1	0	0	0	0
chr3	38752512	38755787	ENSG00000185313	SCN10A	ENST00000655275	major_like	1	0	0	0	1	0	0	1	0	0	0	0	1	0	0	0	1	0	0	1	0	0	0	0
chr3	38794042	38816036	ENSG00000185313	SCN10A	ENST00000449082	major_like	1	0	0	0	1	0	0	1	0	0	0	0	1	0	0	0	1	0	0	1	0	0	0	0
chr3	38847742	38850480	ENSG00000168356	SCN11A	ENST00000668754	major_like	1	0	0	0	1	0	0	1	0	0	0	0	1	0	0	0	1	0	0	1	0	0	0	0
chr3	38950369	38953628	ENSG00000168356	SCN11A	ENST00000665106	major_like	1	0	0	0	1	0	0	1	0	0	0	0	1	0	0	0	1	0	0	1	0	0	0	0
chr3	39066630	39066726	ENSG00000114742	WDR48	ENST00000423296	major_like	1	0	0	1	0	0	0	0	0	0	0	0	1	0	0	1	0	0	0	0	0	0	0	0
chr3	39103547	39107478	ENSG00000114745	GORASP1	ENST00000441081	major_like	1	0	0	1	0	0	0	1	0	0	0	0	1	0	0	1	0	0	0	1	0	0	0	0
chr3	39103553	39107478	ENSG00000114745	GORASP1	ENST00000319283	major_like	1	0	0	1	0	0	0	1	0	0	0	0	1	0	0	1	0	0	0	1	0	0	0	0
chr3	39103553	39106992	ENSG00000114745	GORASP1	ENST00000437458	major_like	1	0	0	1	0	0	0	1	0	0	0	0	1	0	0	1	0	0	0	1	0	0	0	0
chr3	39103553	39106968	ENSG00000114745	GORASP1	ENST00000416741	major_like	1	0	0	1	0	0	0	1	0	0	0	0	1	0	0	1	0	0	0	1	0	0	0	0
chr3	39126390	39128333	ENSG00000168026	TTC21A	ENST00000431162	major_like	1	0	0	1	0	0	0	1	1	0	0	0	1	0	0	1	0	0	0	1	1	0	0	0
chr3	39131095	39133051	ENSG00000168026	TTC21A	ENST00000431162	major_like	1	0	0	1	0	0	0	1	0	0	0	0	1	0	0	1	0	0	0	1	0	0	0	0
chr3	39131646	39133051	ENSG00000168026	TTC21A	ENST00000472866	major_like	1	0	0	1	0	0	0	1	0	0	0	0	1	0	0	1	0	0	0	1	0	0	0	0
chr3	39390507	39391440	ENSG00000144659	SLC25A38	ENST00000650617	major_like	1	0	0	1	0	0	0	0	0	0	0	0	1	0	0	1	0	0	0	0	0	0	0	0
chr3	39390507	39391852	ENSG00000144659	SLC25A38	ENST00000645630	major_like	1	0	0	1	0	0	0	0	0	0	0	0	1	0	0	1	0	0	0	0	0	0	0	0
chr3	39406764	39407602	ENSG00000168028	RPSA	ENST00000458478	major_like	1	0	0	1	0	0	0	0	0	1	0	0	1	0	0	1	0	0	0	0	0	1	0	0
chr3	39502221	39502452	ENSG00000285885	AC092058.1	ENST00000648447	major_like	0	1	0	0	1	0	0	1	1	0	0	0	0	1	0	0	1	0	0	1	1	0	0	0
chr3	39808981	39900786	ENSG00000170011	MYRIP	ENST00000444716	major_like	0	1	0	0	0	0	1	1	0	0	1	0	0	1	0	0	0	0	1	1	0	0	1	0
chr3	40062432	40065398	ENSG00000280739	EIF1B-AS1	ENST00000657703	major_like	0	1	0	0	1	0	0	1	0	0	1	0	0	1	0	0	1	0	0	1	0	0	1	0
chr3	40186349	40301236	ENSG00000280739	EIF1B-AS1	ENST00000657144	major_like	1	1	0	1	1	0	0	1	1	0	0	0	0	0	0	0	0	0	0	1	0	0	0	0
chr3	40210093	40233858	ENSG00000170011	MYRIP	ENST00000302541	major_like	0	1	0	0	1	0	0	1	0	0	0	0	0	1	0	0	1	0	0	1	0	0	0	0
chr3	40233059	40301236	ENSG00000280739	EIF1B-AS1	ENST00000629217	major_like	1	1	0	1	1	0	0	1	0	0	0	0	0	0	0	0	0	0	0	1	0	0	0	0
chr3	40300048	40301236	ENSG00000280739	EIF1B-AS1	ENST00000663881	major_like	1	0	0	1	0	0	0	1	0	0	0	0	1	0	0	1	0	0	0	1	0	0	0	0
chr3	40387391	40388045	ENSG00000168032	ENTPD3	ENST00000456402	major_like	1	0	0	1	0	0	0	1	0	0	0	0	1	0	0	1	0	0	0	1	0	0	0	0
chr3	40446847	40451704	ENSG00000223797	ENTPD3-AS1	ENST00000420850	major_like	1	0	0	1	0	0	0	1	0	0	0	0	1	0	0	1	0	0	0	1	0	0	0	0
chr3	40461661	40461940	ENSG00000188846	RPL14	ENST00000416518	major_like	1	0	0	1	0	0	0	1	0	0	0	0	1	0	0	1	0	0	0	1	0	0	0	0
chr3	40477357	40477917	ENSG00000177873	ZNF619	ENST00000432264	major_like	1	0	0	1	0	0	0	1	0	0	0	0	1	0	0	1	0	0	0	1	0	0	0	0
chr3	40477357	40506303	ENSG00000177842	ZNF620	ENST00000649142	major_like	1	0	0	1	0	0	0	1	0	0	0	0	1	0	0	1	0	0	0	1	0	0	0	0
chr3	40482016	40482229	ENSG00000177873	ZNF619	ENST00000447116	major_like	1	0	0	1	0	0	0	1	0	0	0	0	1	0	0	1	0	0	0	1	0	0	0	0
chr3	40532206	40538285	ENSG00000172888	ZNF621	ENST00000310898	major_like	1	0	0	1	0	0	0	1	0	0	0	0	1	0	0	1	0	0	0	1	0	0	0	0
chr3	40788049	40792883	ENSG00000231873	AC099560.1	ENST00000665970	major_like	1	0	0	0	1	0	0	1	0	0	1	0	1	0	0	0	1	0	0	1	0	0	1	0
chr3	40872627	40874492	ENSG00000287415	AC099541.2	ENST00000659692	major_like	1	0	0	0	1	0	0	1	0	0	1	0	1	0	0	0	1	0	0	1	0	0	1	0
chr3	41166245	41168390	ENSG00000233919	AC009743.1	ENST00000415774	major_like	1	0	0	0	1	0	0	1	0	0	0	0	1	0	0	0	1	0	0	1	0	0	0	0
chr3	41199622	41224020	ENSG00000168036	CTNNB1	ENST00000645900	major_like	1	0	0	0	1	0	0	1	0	0	0	0	1	0	0	0	1	0	0	1	0	0	0	0
chr3	41224759	41224953	ENSG00000168036	CTNNB1	ENST00000645276	major_like	1	0	0	0	1	0	0	1	0	0	0	0	1	0	0	0	1	0	0	1	0	0	0	0
chr3	41234297	41235726	ENSG00000168036	CTNNB1	ENST00000644873	major_like	1	0	0	0	1	0	0	1	0	0	0	0	1	0	0	0	1	0	0	1	0	0	0	0
chr3	41239354	41239812	ENSG00000168036	CTNNB1	ENST00000645982	major_like	1	0	0	0	1	0	0	1	0	0	0	0	1	0	0	0	1	0	0	1	0	0	0	0
chr3	41239354	41239818	ENSG00000168036	CTNNB1	ENST00000396183	major_like	1	0	0	0	1	0	0	1	0	0	0	0	1	0	0	0	1	0	0	1	0	0	0	0
chr3	41239354	41239821	ENSG00000168036	CTNNB1	ENST00000643031	major_like	1	0	0	0	1	0	0	1	0	0	0	0	1	0	0	0	1	0	0	1	0	0	0	0
chr3	42407172	42407399	ENSG00000157093	LYZL4	ENST00000470991	major_like	1	0	0	0	1	0	0	1	0	0	0	0	1	0	0	0	1	0	0	1	0	0	0	0
chr3	42506690	42511714	ENSG00000232354	VIPR1-AS1	ENST00000626193	major_like	1	0	0	0	1	0	0	0	0	0	0	0	1	0	0	0	1	0	0	0	0	0	0	0
chr3	42509350	42512057	ENSG00000232354	VIPR1-AS1	ENST00000628141	major_like	1	0	0	0	1	0	0	0	0	0	0	0	1	0	0	0	1	0	0	0	0	0	0	0
chr3	42509379	42511714	ENSG00000232354	VIPR1-AS1	ENST00000602176	major_like	1	0	0	0	1	0	0	0	0	0	0	0	1	0	0	0	1	0	0	0	0	0	0	0
chr3	42509755	42511714	ENSG00000232354	VIPR1-AS1	ENST00000627073	major_like	1	0	0	0	1	0	0	0	0	0	0	0	1	0	0	0	1	0	0	0	0	0	0	0
chr3	42512292	42516781	ENSG00000232354	VIPR1-AS1	ENST00000452639	major_like	1	0	0	0	1	0	0	0	0	0	0	0	1	0	0	0	1	0	0	0	0	0	0	0
chr3	42512292	42521313	ENSG00000232354	VIPR1-AS1	ENST00000627014	major_like	1	0	0	0	1	0	0	0	0	0	0	0	1	0	0	0	1	0	0	0	0	0	0	0
chr3	42512311	42521313	ENSG00000232354	VIPR1-AS1	ENST00000630614	major_like	1	0	0	0	1	0	0	0	0	0	0	0	1	0	0	0	1	0	0	0	0	0	0	0
chr3	42512311	42516781	ENSG00000232354	VIPR1-AS1	ENST00000602176	major_like	1	0	0	0	1	0	0	0	0	0	0	0	1	0	0	0	1	0	0	0	0	0	0	0
chr3	42516816	42528514	ENSG00000232354	VIPR1-AS1	ENST00000628996	major_like	1	0	0	0	1	0	0	0	0	0	0	0	1	0	0	0	1	0	0	0	0	0	0	0
chr3	42519390	42521313	ENSG00000232354	VIPR1-AS1	ENST00000593611	major_like	1	0	0	0	1	0	0	0	0	0	0	0	1	0	0	0	1	0	0	0	0	0	0	0
chr3	42528654	42530859	ENSG00000232354	VIPR1-AS1	ENST00000627914	major_like	1	0	0	0	1	0	0	0	0	0	0	0	1	0	0	0	1	0	0	0	0	0	0	0
chr3	42528654	42532020	ENSG00000232354	VIPR1-AS1	ENST00000600342	major_like	1	0	0	0	1	0	0	0	0	0	0	0	1	0	0	0	1	0	0	0	0	0	0	0
chr3	42531869	42532241	ENSG00000114812	VIPR1	ENST00000433647	major_like	1	0	0	0	1	0	0	0	0	0	0	0	1	0	0	0	1	0	0	0	0	0	0	0
chr3	42532668	42533178	ENSG00000232354	VIPR1-AS1	ENST00000610022	major_like	1	0	0	0	1	0	0	0	0	0	0	0	1	0	0	0	1	0	0	0	0	0	0	0
chr3	42548657	42557577	ENSG00000093183	SEC22C	ENST00000423701	major_like	1	0	0	0	1	0	0	1	0	1	0	0	1	0	0	0	1	0	0	1	0	0	0	0
chr3	42555995	42557577	ENSG00000093183	SEC22C	ENST00000264454	major_like	1	0	0	0	1	0	0	1	0	0	0	0	1	0	0	0	1	0	0	1	0	0	0	0
chr3	42563880	42568864	ENSG00000093183	SEC22C	ENST00000449617	major_like	1	0	1	0	0	0	0	1	0	0	0	0	1	0	1	0	0	0	0	1	0	0	0	0
chr3	42563888	42568864	ENSG00000093183	SEC22C	ENST00000420163	major_like	1	0	1	0	0	0	0	1	0	0	0	0	1	0	1	0	0	0	0	1	0	0	0	0
chr3	42580505	42581845	ENSG00000093183	SEC22C	ENST00000416880	major_like	1	0	1	0	0	0	0	1	0	0	0	0	1	0	1	0	0	0	0	1	0	0	0	0
chr3	42623812	42632628	ENSG00000230084	AC006059.1	ENST00000438017	major_like	1	0	1	0	0	0	0	1	0	0	0	0	1	0	1	0	0	0	0	1	0	0	0	0
chr3	42643395	42643901	ENSG00000114857	NKTR	ENST00000617821	major_like	1	0	1	0	0	0	0	1	0	0	0	0	1	0	1	0	0	0	0	1	0	0	0	0
chr3	42659238	42659636	ENSG00000114853	ZBTB47	ENST00000505904	major_like	1	0	1	0	0	0	0	1	0	0	0	0	1	0	1	0	0	0	0	1	0	0	0	0
chr3	42689054	42690858	ENSG00000157119	KLHL40	ENST00000287777	major_like	1	0	1	0	0	0	0	1	0	0	0	0	1	0	1	0	0	0	0	1	0	0	0	0
chr3	42693189	42696841	ENSG00000010282	HHATL	ENST00000426666	major_like	1	0	1	0	0	0	0	1	0	0	0	0	1	0	1	0	0	0	0	1	0	0	0	0
chr3	42699145	42699757	ENSG00000010282	HHATL	ENST00000441594	major_like	1	0	1	0	0	0	0	1	0	0	0	0	1	0	1	0	0	0	0	1	0	0	0	0
chr3	42704232	42704909	ENSG00000230970	HHATL-AS1	ENST00000625517	major_like	1	0	1	0	0	0	0	1	0	0	0	0	1	0	1	0	0	0	0	1	0	0	0	0
chr3	42704232	42706046	ENSG00000230970	HHATL-AS1	ENST00000600839	major_like	1	0	1	0	0	0	0	1	0	0	0	0	1	0	1	0	0	0	0	1	0	0	0	0
chr3	42785336	42786027	ENSG00000181061	HIGD1A	ENST00000430190	major_like	1	0	1	0	0	0	0	1	1	0	0	0	1	0	1	0	0	0	0	1	1	0	0	0
chr3	43053643	43055431	ENSG00000144649	GASK1A	ENST00000430121	major_like	1	0	0	0	1	0	0	1	0	0	0	0	1	0	0	0	1	0	0	1	0	0	0	0
chr3	43551588	43555277	ENSG00000160746	ANO10	ENST00000448045	major_like	1	0	0	0	1	0	0	1	0	0	0	0	1	0	0	0	1	0	0	1	0	0	0	0
chr3	43605863	43621772	ENSG00000160746	ANO10	ENST00000444344	major_like	1	0	1	0	0	0	0	1	0	0	0	0	1	0	1	0	0	0	0	1	0	0	0	0
chr3	43618086	43621908	ENSG00000160746	ANO10	ENST00000456438	major_like	1	0	1	0	0	0	0	1	0	0	0	0	1	0	1	0	0	0	0	1	0	0	0	0
chr3	43702587	43707653	ENSG00000011198	ABHD5	ENST00000643520	major_like	1	0	1	0	0	0	0	1	0	0	0	0	1	0	1	0	0	0	0	1	0	0	0	0
chr3	43779137	43779594	ENSG00000235886	AC006055.1	ENST00000432423	major_like	1	0	0	0	1	0	0	1	0	0	0	0	1	0	0	0	1	0	0	1	0	0	0	0
chr3	44437767	44439796	ENSG00000225873	C3orf86	ENST00000637612	major_like	1	0	1	0	0	0	0	1	0	0	0	0	1	0	1	0	0	0	0	1	0	0	0	0
chr3	44625143	44629064	ENSG00000186448	ZNF197	ENST00000383745	major_like	1	0	1	0	0	0	0	1	0	0	0	0	1	0	1	0	0	0	0	1	0	0	0	0
chr3	44629544	44630813	ENSG00000186448	ZNF197	ENST00000334075	major_like	1	0	1	0	0	0	0	1	0	0	0	0	1	0	1	0	0	0	0	1	0	0	0	0
chr3	44714688	44720202	ENSG00000196653	ZNF502	ENST00000296091	major_like	1	0	0	0	1	0	0	1	0	0	0	0	1	0	0	0	1	0	0	1	0	0	0	0
chr3	44786574	44794216	ENSG00000163808	KIF15	ENST00000326047	major_like	1	0	1	0	0	0	0	1	0	0	0	0	1	0	1	0	0	0	0	1	0	0	0	0
chr3	44852339	44852672	ENSG00000163808	KIF15	ENST00000326047	major_like	1	0	1	0	0	0	0	1	0	0	0	0	1	0	1	0	0	0	0	1	0	0	0	0
chr3	44862116	44864196	ENSG00000169964	TMEM42	ENST00000302392	major_like	1	0	1	0	0	0	0	1	0	0	0	0	1	0	1	0	0	0	0	1	0	0	0	0
chr3	44874697	44876428	ENSG00000163810	TGM4	ENST00000471637	major_like	1	0	1	0	0	0	0	1	0	0	0	0	1	0	1	0	0	0	0	1	0	0	0	0
chr3	44896816	44901523	ENSG00000163810	TGM4	ENST00000296125	major_like	1	0	1	0	0	0	0	1	0	0	0	0	1	0	1	0	0	0	0	1	0	0	0	0
chr3	44899649	44900828	ENSG00000235845	AC098649.1	ENST00000427258	major_like	1	0	1	0	0	0	0	1	0	0	0	0	1	0	1	0	0	0	0	1	0	0	0	0
chr3	44932990	44933117	ENSG00000163812	ZDHHC3	ENST00000296127	major_like	1	0	1	0	0	0	0	1	0	0	0	0	1	0	1	0	0	0	0	1	0	0	0	0
chr3	44975476	44989143	ENSG00000075914	EXOSC7	ENST00000477865	major_like	1	0	1	0	0	0	0	1	0	0	0	0	1	0	1	0	0	0	0	0	0	0	0	0
chr3	45110841	45112082	ENSG00000163814	CDCP1	ENST00000296129	major_like	1	0	1	0	0	0	0	1	0	0	0	0	1	0	1	0	0	0	0	1	0	0	0	0
chr3	45388680	45389032	ENSG00000011376	LARS2	ENST00000430399	major_like	1	0	1	0	0	0	0	1	0	1	0	0	1	0	1	0	0	0	0	1	0	1	0	0
chr3	45495500	45506911	ENSG00000232455	LARS2-AS1	ENST00000442534	major_like	1	0	1	0	0	0	0	1	1	1	0	0	1	0	1	0	0	0	0	1	0	0	0	0
chr3	45689134	45690347	ENSG00000211456	SACM1L	ENST00000464524	major_like	1	0	1	0	0	0	0	1	0	1	0	0	1	0	1	0	0	0	0	0	0	0	0	0
chr3	46264446	46265147	ENSG00000183625	CCR3	ENST00000457243	major_like	1	0	0	0	1	0	0	1	0	0	0	0	1	0	0	0	1	0	0	1	0	0	0	0
chr3	46354177	46358116	ENSG00000121807	CCR2	ENST00000465202	major_like	1	0	0	0	1	0	0	1	0	0	0	0	1	0	0	0	1	0	0	1	0	0	0	0
chr3	46407191	46407388	ENSG00000121797	CCRL2	ENST00000495870	major_like	1	0	1	0	0	0	0	0	0	0	0	0	1	0	1	0	0	0	0	0	0	0	0	0
chr3	46441483	46463466	ENSG00000012223	LTF	ENST00000478874	major_like	1	0	1	0	0	0	0	1	0	0	0	0	1	0	1	0	0	0	0	0	0	0	0	0
chr3	46447398	46448868	ENSG00000012223	LTF	ENST00000417439	major_like	1	0	1	0	0	0	0	0	0	0	0	0	1	0	1	0	0	0	0	0	0	0	0	0
chr3	46450028	46450494	ENSG00000012223	LTF	ENST00000231751	major_like	1	0	1	0	0	0	0	1	0	0	0	0	1	0	1	0	0	0	0	1	0	0	0	0
chr3	46581194	46582578	ENSG00000283877	AC104304.2	ENST00000505797	major_like	1	0	1	0	0	0	0	1	0	0	0	0	1	0	1	0	0	0	0	1	0	0	0	0
chr3	46676402	46676641	ENSG00000178038	ALS2CL	ENST00000318962	major_like	1	0	1	0	0	0	0	0	0	0	0	0	1	0	1	0	0	0	0	0	0	0	0	0
chr3	46676738	46676848	ENSG00000178038	ALS2CL	ENST00000318962	major_like	1	0	1	0	0	0	0	0	0	0	0	0	1	0	1	0	0	0	0	0	0	0	0	0
chr3	46689465	46693642	ENSG00000178038	ALS2CL	ENST00000318962	major_like	1	0	1	0	0	0	0	1	0	0	0	0	1	0	1	0	0	0	0	0	0	0	0	0
chr3	46689465	46693488	ENSG00000178038	ALS2CL	ENST00000415953	major_like	1	0	1	0	0	0	0	1	0	0	0	0	1	0	1	0	0	0	0	0	0	0	0	0
chr3	46714501	46715534	ENSG00000206549	AC109583.1	ENST00000460241	major_like	1	0	1	0	0	0	0	1	1	0	0	0	1	0	1	0	0	0	0	1	0	0	0	0
chr3	46756198	46756404	ENSG00000286651	AC134504.1	ENST00000672868	major_like	1	0	1	0	0	0	0	1	0	0	0	0	1	0	1	0	0	0	0	1	0	0	0	0
chr3	46756198	46756773	ENSG00000286651	AC134504.1	ENST00000653397	major_like	1	0	1	0	0	0	0	1	0	0	0	0	1	0	1	0	0	0	0	1	0	0	0	0
chr3	46858446	46859474	ENSG00000160808	MYL3	ENST00000655244	major_like	1	0	1	0	0	0	0	1	0	0	0	0	1	0	1	0	0	0	0	1	0	0	0	0
chr3	46898192	46898377	ENSG00000160801	PTH1R	ENST00000449590	major_like	1	0	1	0	0	0	0	0	0	0	0	0	1	0	1	0	0	0	0	0	0	0	0	0
chr3	46898472	46898661	ENSG00000160801	PTH1R	ENST00000449590	major_like	1	0	1	0	0	0	0	0	0	0	0	0	1	0	1	0	0	0	0	0	0	0	0	0
chr3	46901860	46902525	ENSG00000160801	PTH1R	ENST00000449590	major_like	1	0	1	0	0	0	0	0	0	0	0	0	1	0	1	0	0	0	0	0	0	0	0	0
chr3	46902790	46903269	ENSG00000160801	PTH1R	ENST00000449590	major_like	1	0	1	0	0	0	0	0	0	0	0	0	1	0	1	0	0	0	0	0	0	0	0	0
chr3	46902951	46903269	ENSG00000160801	PTH1R	ENST00000422115	major_like	1	0	1	0	0	0	0	0	0	0	0	0	1	0	1	0	0	0	0	0	0	0	0	0
chr3	46991946	46993936	ENSG00000160796	NBEAL2	ENST00000651747	major_like	1	0	1	0	0	0	0	0	0	0	0	0	1	0	1	0	0	0	0	0	0	0	0	0
chr3	46992555	46993936	ENSG00000160796	NBEAL2	ENST00000450053	major_like	1	0	1	0	0	0	0	0	0	0	0	0	1	0	1	0	0	0	0	0	0	0	0	0
chr3	46998879	46999314	ENSG00000160796	NBEAL2	ENST00000416683	major_like	1	0	1	0	0	0	0	0	1	0	0	0	1	0	1	0	0	0	0	0	1	0	0	0
chr3	46999117	46999314	ENSG00000160796	NBEAL2	ENST00000450053	major_like	1	0	1	0	0	0	0	0	1	0	0	0	1	0	1	0	0	0	0	0	1	0	0	0
chr3	47004590	47004971	ENSG00000160796	NBEAL2	ENST00000450053	major_like	1	0	1	0	0	0	0	0	0	0	0	0	1	0	1	0	0	0	0	0	0	0	0	0
chr3	47006449	47007524	ENSG00000160796	NBEAL2	ENST00000423436	major_like	1	0	1	0	0	0	0	0	0	0	0	0	1	0	1	0	0	0	0	0	0	0	0	0
chr3	47007350	47007524	ENSG00000160796	NBEAL2	ENST00000450053	major_like	1	0	1	0	0	0	0	0	0	0	0	0	1	0	1	0	0	0	0	0	0	0	0	0
chr3	47017254	47017637	ENSG00000181555	SETD2	ENST00000409792	major_like	1	0	1	0	0	0	0	0	0	0	0	0	1	0	1	0	0	0	0	0	0	0	0	0
chr3	47086314	47088112	ENSG00000181555	SETD2	ENST00000409792	major_like	1	0	1	0	0	0	0	1	0	0	0	0	1	0	1	0	0	0	0	1	0	0	0	0
chr3	47088249	47097954	ENSG00000181555	SETD2	ENST00000638947	major_like	1	0	1	0	0	0	0	1	0	0	0	0	1	0	1	0	0	0	0	1	0	0	0	0
chr3	47119780	47120181	ENSG00000181555	SETD2	ENST00000330022	major_like	1	0	1	0	0	0	0	1	0	0	0	0	1	0	1	0	0	0	0	1	0	0	0	0
chr3	47126663	47163427	ENSG00000181555	SETD2	ENST00000412450	major_like	1	0	1	0	0	0	0	1	0	0	0	0	1	0	1	0	0	0	0	1	0	0	0	0
chr3	47126663	47163853	ENSG00000181555	SETD2	ENST00000409792	major_like	1	0	1	0	0	0	0	1	0	0	0	0	1	0	1	0	0	0	0	1	0	0	0	0
chr3	47169396	47231766	ENSG00000227398	KIF9-AS1	ENST00000429315	major_like	1	0	1	0	0	0	0	1	0	0	0	0	1	0	1	0	0	0	0	1	0	0	0	0
chr3	47245511	47246196	ENSG00000088727	KIF9	ENST00000335044	major_like	1	0	1	0	0	0	0	1	0	0	0	0	1	0	1	0	0	0	0	1	0	0	0	0
chr3	47263899	47264285	ENSG00000088727	KIF9	ENST00000443784	major_like	1	0	1	0	0	0	0	1	0	0	0	0	1	0	1	0	0	0	0	1	0	0	0	0
chr3	47322708	47329950	ENSG00000114648	KLHL18	ENST00000232766	major_like	1	0	1	0	0	0	0	1	1	0	0	0	1	0	1	0	0	0	0	1	0	0	0	0
chr3	47336757	47340571	ENSG00000114648	KLHL18	ENST00000232766	major_like	1	0	1	0	0	0	0	1	0	0	0	0	1	0	1	0	0	0	0	1	0	0	0	0
chr3	47425611	47425996	ENSG00000114650	SCAP	ENST00000265565	major_like	1	0	1	0	0	0	0	1	1	0	0	1	1	0	1	0	0	0	0	1	1	0	0	1
chr3	47427667	47428512	ENSG00000114650	SCAP	ENST00000265565	major_like	1	0	1	0	0	0	0	1	1	0	0	1	1	0	1	0	0	0	0	1	1	0	0	1
chr3	47443091	47475422	ENSG00000114650	SCAP	ENST00000416847	major_like	1	0	1	0	0	0	0	1	0	0	0	1	1	0	1	0	0	0	0	1	0	0	0	1
chr3	47443091	47476938	ENSG00000114650	SCAP	ENST00000448217	major_like	1	0	1	0	0	0	0	1	0	0	0	1	1	0	1	0	0	0	0	1	0	0	0	1
chr3	47511226	47512991	ENSG00000163832	ELP6	ENST00000444760	major_like	1	0	1	0	0	0	0	1	0	0	0	0	1	0	1	0	0	0	0	1	0	0	0	0
chr3	47512274	47513318	ENSG00000163832	ELP6	ENST00000460502	major_like	1	0	1	0	0	0	0	1	0	0	0	0	1	0	1	0	0	0	0	1	0	0	0	0
chr3	47601809	47603344	ENSG00000214773	AC112512.1	ENST00000398957	major_like	1	0	1	0	0	0	0	1	0	0	0	0	1	0	1	0	0	0	0	1	0	0	0	0
chr3	47816128	47818021	ENSG00000132153	DHX30	ENST00000348968	major_like	1	0	1	0	0	0	0	1	0	0	0	0	1	0	1	0	0	0	0	1	0	0	0	0
chr3	47875900	47877416	ENSG00000047849	MAP4	ENST00000426837	major_like	1	0	1	0	0	0	0	1	0	0	0	0	1	0	1	0	0	0	0	1	0	0	0	0
chr3	48224674	48225292	ENSG00000164047	CAMP	ENST00000296435	major_like	1	0	1	0	0	0	0	1	0	0	0	0	1	0	1	0	0	0	0	1	0	0	0	0
chr3	48268160	48286245	ENSG00000164048	ZNF589	ENST00000440261	major_like	1	0	1	0	0	0	0	1	1	0	0	0	1	0	1	0	0	0	0	1	0	0	0	0
chr3	48372320	48372683	ENSG00000164049	FBXW12	ENST00000296438	major_like	1	0	1	0	0	0	0	1	0	0	0	0	1	0	1	0	0	0	0	1	0	0	0	0
chr3	48380912	48381699	ENSG00000164049	FBXW12	ENST00000296438	major_like	1	0	1	0	0	0	0	1	0	0	0	0	1	0	1	0	0	0	0	1	0	0	0	0
chr3	48413169	48413669	ENSG00000164050	PLXNB1	ENST00000358536	major_like	1	0	1	0	0	0	0	1	0	0	0	1	1	0	1	0	0	0	0	1	0	0	0	1
chr3	48460419	48460708	ENSG00000164053	ATRIP	ENST00000635464	major_like	1	0	1	0	0	0	0	1	0	0	0	1	1	0	1	0	0	0	0	1	0	0	0	1
chr3	48468217	48469360	ENSG00000164054	SHISA5	ENST00000466424	major_like	1	0	1	0	0	0	0	1	0	0	0	1	1	0	1	0	0	0	0	1	0	0	0	1
chr3	48468982	48469022	ENSG00000164054	SHISA5	ENST00000612611	major_like	1	0	1	0	0	0	0	1	0	0	0	1	1	0	1	0	0	0	0	1	0	0	0	1
chr3	48525669	48535532	ENSG00000114268	PFKFB4	ENST00000416568	major_like	1	0	1	0	0	0	0	1	0	0	0	1	1	0	1	0	0	0	0	1	0	0	0	1
chr3	48556222	48556680	ENSG00000114268	PFKFB4	ENST00000445633	major_like	1	0	1	0	0	0	0	1	0	1	0	1	1	0	1	0	0	0	0	1	0	1	0	1
chr3	48561668	48561759	ENSG00000114268	PFKFB4	ENST00000496767	major_like	1	0	1	0	0	0	0	0	0	0	0	1	1	0	1	0	0	0	0	0	0	0	0	1
chr3	48569446	48569591	ENSG00000114270	COL7A1	ENST00000328333	major_like	1	0	1	0	0	0	0	0	0	0	0	1	1	0	1	0	0	0	0	0	0	0	0	1
chr3	48586246	48586331	ENSG00000114270	COL7A1	ENST00000328333	major_like	1	0	1	0	0	0	0	0	0	0	0	1	1	0	1	0	0	0	0	0	0	0	0	1
chr3	48588404	48588641	ENSG00000114270	COL7A1	ENST00000328333	major_like	1	0	1	0	0	0	0	0	0	0	0	1	1	0	1	0	0	0	0	0	0	0	0	1
chr3	48588788	48588869	ENSG00000114270	COL7A1	ENST00000328333	major_like	1	0	1	0	0	0	0	0	0	0	0	1	1	0	1	0	0	0	0	0	0	0	0	1
chr3	48592014	48592101	ENSG00000114270	COL7A1	ENST00000328333	major_like	1	0	1	0	0	0	0	0	0	0	0	1	1	0	1	0	0	0	0	0	0	0	0	1
chr3	48631306	48631648	ENSG00000225697	SLC26A6	ENST00000358747	major_like	1	0	1	0	0	0	0	0	0	0	0	1	1	0	1	0	0	0	0	0	0	0	0	1
chr3	48632044	48632244	ENSG00000225697	SLC26A6	ENST00000358747	major_like	1	0	1	0	0	0	0	0	0	0	0	1	1	0	1	0	0	0	0	0	0	0	0	1
chr3	48632044	48632973	ENSG00000225697	SLC26A6	ENST00000431739	major_like	1	0	1	0	0	0	0	0	0	0	0	1	1	0	1	0	0	0	0	0	0	0	0	1
chr3	48642009	48642357	ENSG00000008300	CELSR3	ENST00000164024	major_like	1	0	1	0	0	0	0	0	0	0	0	1	1	0	1	0	0	0	0	0	0	0	0	1
chr3	48644295	48644715	ENSG00000008300	CELSR3	ENST00000164024	major_like	1	0	1	0	0	0	0	0	0	0	0	1	1	0	1	0	0	0	0	0	0	0	0	1
chr3	48655851	48656139	ENSG00000008300	CELSR3	ENST00000164024	major_like	1	0	1	0	0	0	0	0	0	0	0	1	1	0	1	0	0	0	0	0	0	0	0	1
chr3	48695418	48715388	ENSG00000068745	IP6K2	ENST00000446860	major_like	1	0	1	0	0	0	0	1	0	1	0	1	1	0	1	0	0	0	0	0	0	0	0	1
chr3	48695421	48715388	ENSG00000068745	IP6K2	ENST00000443964	major_like	1	0	1	0	0	0	0	1	0	1	0	1	1	0	1	0	0	0	0	0	0	0	0	1
chr3	48729777	48738881	ENSG00000068745	IP6K2	ENST00000433104	major_like	1	0	1	0	0	0	0	1	0	0	0	1	1	0	1	0	0	0	0	1	0	0	0	1
chr3	48751420	48765247	ENSG00000114302	PRKAR2A	ENST00000437821	major_like	1	0	1	0	0	0	0	1	0	0	0	1	1	0	1	0	0	0	0	1	0	0	0	1
chr3	48859627	48862541	ENSG00000178537	SLC25A20	ENST00000319017	major_like	1	0	1	0	0	0	0	1	0	0	0	1	1	0	1	0	0	0	0	1	0	0	0	1
chr3	48922811	48924717	ENSG00000177479	ARIH2	ENST00000449376	major_like	1	0	1	0	0	0	0	1	0	0	0	1	1	0	1	0	0	0	0	1	0	0	0	1
chr3	48922811	48927461	ENSG00000177479	ARIH2	ENST00000356401	major_like	1	0	1	0	0	0	0	1	0	0	0	1	1	0	1	0	0	0	0	1	0	0	0	1
chr3	48922811	48944981	ENSG00000177479	ARIH2	ENST00000474618	major_like	1	0	1	0	0	0	0	1	0	0	0	1	1	0	1	0	0	0	0	1	0	0	0	1
chr3	48922811	48945135	ENSG00000177479	ARIH2	ENST00000482427	major_like	1	0	1	0	0	0	0	1	0	0	0	1	1	0	1	0	0	0	0	1	0	0	0	1
chr3	48922811	48961611	ENSG00000177479	ARIH2	ENST00000483333	major_like	1	0	1	0	0	0	0	1	0	0	0	1	1	0	1	0	0	0	0	1	0	0	0	1
chr3	48922811	48964918	ENSG00000177479	ARIH2	ENST00000498314	major_like	1	0	1	0	0	0	0	1	0	0	0	1	1	0	1	0	0	0	0	0	0	0	0	1
chr3	49011878	49013853	ENSG00000178252	WDR6	ENST00000615452	major_like	1	0	1	0	0	0	0	0	0	0	0	1	1	0	1	0	0	0	0	0	0	0	0	1
chr3	49018553	49020845	ENSG00000178149	DALRD3	ENST00000440857	major_like	1	0	1	0	0	0	0	1	0	0	0	1	1	0	1	0	0	0	0	0	0	0	0	1
chr3	49018553	49022007	ENSG00000178149	DALRD3	ENST00000492585	major_like	1	0	1	0	0	0	0	1	0	0	0	1	1	0	1	0	0	0	0	0	0	0	0	1
chr3	49098092	49098191	ENSG00000172053	QARS1	ENST00000634473	major_like	1	0	1	0	0	0	0	1	0	0	0	1	1	0	1	0	0	0	0	1	0	0	0	1
chr3	49099853	49099993	ENSG00000172053	QARS1	ENST00000634432	major_like	1	0	1	0	0	0	0	1	0	0	0	1	1	0	1	0	0	0	0	1	0	0	0	1
chr3	49100740	49101354	ENSG00000172053	QARS1	ENST00000635501	major_like	1	0	1	0	0	0	0	1	0	0	0	1	1	0	1	0	0	0	0	1	0	0	0	1
chr3	49102448	49103344	ENSG00000172053	QARS1	ENST00000637543	major_like	1	0	1	0	0	0	0	1	0	0	0	1	1	0	1	0	0	0	0	1	0	0	0	1
chr3	49103466	49103630	ENSG00000172053	QARS1	ENST00000635292	major_like	1	0	1	0	0	0	0	1	0	0	0	1	1	0	1	0	0	0	0	1	0	0	0	1
chr3	49104465	49104616	ENSG00000172053	QARS1	ENST00000635194	major_like	1	0	1	0	0	0	0	1	0	0	0	1	1	0	1	0	0	0	0	1	0	0	0	1
chr3	49109185	49110183	ENSG00000172046	USP19	ENST00000434032	major_like	1	0	1	0	0	0	0	1	0	0	0	1	1	0	1	0	0	0	0	1	0	0	0	1
chr3	49112402	49112488	ENSG00000172046	USP19	ENST00000453664	major_like	1	0	1	0	0	0	0	1	0	0	0	1	1	0	1	0	0	0	0	1	0	0	0	1
chr3	49112629	49113991	ENSG00000172046	USP19	ENST00000453664	major_like	1	0	1	0	0	0	0	1	0	0	0	1	1	0	1	0	0	0	0	1	0	0	0	1
chr3	49122370	49122703	ENSG00000172037	LAMB2	ENST00000305544	major_like	1	0	1	0	0	0	0	1	0	0	0	1	1	0	1	0	0	0	0	1	0	0	0	1
chr3	49124925	49125005	ENSG00000172037	LAMB2	ENST00000305544	major_like	1	0	1	0	0	0	0	1	0	0	0	1	1	0	1	0	0	0	0	1	0	0	0	1
chr3	49129716	49129838	ENSG00000172037	LAMB2	ENST00000305544	major_like	1	0	1	0	0	0	0	1	0	0	0	1	1	0	1	0	0	0	0	1	0	0	0	1
chr3	49132154	49132954	ENSG00000172037	LAMB2	ENST00000494831	major_like	1	0	1	0	0	0	0	1	0	0	0	1	1	0	1	0	0	0	0	1	0	0	0	1
chr3	49143626	49144022	ENSG00000270441	AC135506.1	ENST00000603877	major_like	1	0	1	0	0	0	0	1	0	0	0	1	1	0	1	0	0	0	0	1	0	0	0	1
chr3	49144671	49144780	ENSG00000270441	AC135506.1	ENST00000603877	major_like	1	0	1	0	0	0	0	1	0	0	0	1	1	0	1	0	0	0	0	1	0	0	0	1
chr3	49154297	49158751	ENSG00000270441	AC135506.1	ENST00000603877	major_like	1	0	1	0	0	0	0	1	0	0	0	1	1	0	1	0	0	0	0	1	0	0	0	1
chr3	49159027	49160818	ENSG00000270441	AC135506.1	ENST00000603877	major_like	1	0	1	0	0	0	0	1	0	0	0	1	1	0	1	0	0	0	0	1	0	0	0	1
chr3	49173175	49174238	ENSG00000185909	KLHDC8B	ENST00000476495	major_like	1	0	1	0	0	0	0	1	0	0	0	1	1	0	1	0	0	0	0	1	0	0	0	1
chr3	49178052	49178481	ENSG00000236980	C3orf84	ENST00000545770	major_like	1	0	1	0	0	0	0	1	0	0	0	1	1	0	1	0	0	0	0	1	0	0	0	1
chr3	49178055	49178481	ENSG00000236980	C3orf84	ENST00000432035	major_like	1	0	1	0	0	0	0	1	0	0	0	1	1	0	1	0	0	0	0	1	0	0	0	1
chr3	49274140	49276426	ENSG00000188315	C3orf62	ENST00000343010	major_like	1	0	1	0	0	0	0	1	0	0	0	1	1	0	1	0	0	0	0	1	0	0	0	1
chr3	49274140	49276575	ENSG00000188315	C3orf62	ENST00000424960	major_like	1	0	1	0	0	0	0	1	0	0	0	1	1	0	1	0	0	0	0	1	0	0	0	1
chr3	49317478	49318308	ENSG00000114316	USP4	ENST00000462673	major_like	1	0	1	0	0	0	0	1	0	0	0	1	1	0	1	0	0	0	0	1	0	0	0	1
chr3	49317478	49324701	ENSG00000114316	USP4	ENST00000415188	major_like	1	0	1	0	0	0	0	1	0	0	0	1	1	0	1	0	0	0	0	1	0	0	0	1
chr3	49357766	49358026	ENSG00000233276	GPX1	ENST00000651740	major_like	1	0	1	0	0	0	0	1	0	0	0	1	1	0	1	0	0	0	0	1	0	0	0	1
chr3	49412640	49412932	ENSG00000145022	TCTA	ENST00000482193	major_like	1	0	1	0	0	0	0	1	0	0	0	1	1	0	1	0	0	0	0	1	0	0	0	1
chr3	49412802	49412932	ENSG00000145022	TCTA	ENST00000497786	major_like	1	0	1	0	0	0	0	1	0	0	0	1	1	0	1	0	0	0	0	1	0	0	0	1
chr3	49422271	49424226	ENSG00000283189	AC104452.1	ENST00000638079	major_like	1	0	1	0	0	0	0	1	0	0	0	1	1	0	1	0	0	0	0	1	0	0	0	1
chr3	49422271	49422981	ENSG00000283189	AC104452.1	ENST00000638115	major_like	1	0	1	0	0	0	0	1	0	0	0	1	1	0	1	0	0	0	0	1	0	0	0	1
chr3	49422271	49422360	ENSG00000145020	AMT	ENST00000273588	major_like	1	0	1	0	0	0	0	1	0	0	0	1	1	0	1	0	0	0	0	1	0	0	0	1
chr3	49553665	49554040	ENSG00000226913	BSN-DT	ENST00000433882	major_like	1	0	1	0	0	0	0	1	0	0	0	1	1	0	1	0	0	0	0	1	0	0	0	1
chr3	49553687	49554040	ENSG00000226913	BSN-DT	ENST00000421598	major_like	1	0	1	0	0	0	0	1	0	0	0	1	1	0	1	0	0	0	0	1	0	0	0	1
chr3	49679616	49680549	ENSG00000164062	APEH	ENST00000469362	major_like	1	0	1	0	0	0	0	1	0	0	0	1	1	0	1	0	0	0	0	0	0	0	0	1
chr3	49682736	49682827	ENSG00000164062	APEH	ENST00000438011	major_like	1	0	1	0	0	0	0	0	0	0	0	1	1	0	1	0	0	0	0	0	0	0	0	1
chr3	49682945	49683039	ENSG00000164062	APEH	ENST00000296456	major_like	1	0	1	0	0	0	0	0	0	0	0	1	1	0	1	0	0	0	0	0	0	0	0	1
chr3	49685962	49686061	ENSG00000173531	MST1	ENST00000449682	major_like	1	0	1	0	0	0	0	0	0	1	0	1	1	0	1	0	0	0	0	0	0	1	0	1
chr3	49686192	49686312	ENSG00000173531	MST1	ENST00000449682	major_like	1	0	1	0	0	0	0	0	0	1	0	1	1	0	1	0	0	0	0	0	0	1	0	1
chr3	49686481	49686683	ENSG00000173531	MST1	ENST00000449682	major_like	1	0	1	0	0	0	0	0	0	1	0	1	1	0	1	0	0	0	0	0	0	1	0	1
chr3	49704756	49704983	ENSG00000164068	RNF123	ENST00000327697	major_like	1	0	1	0	0	0	0	1	1	0	0	1	1	0	1	0	0	0	0	1	1	0	0	1
chr3	49704756	49705081	ENSG00000164068	RNF123	ENST00000487805	major_like	1	0	1	0	0	0	0	1	1	0	0	1	1	0	1	0	0	0	0	1	1	0	0	1
chr3	49705679	49705981	ENSG00000164068	RNF123	ENST00000327697	major_like	1	0	1	0	0	0	0	1	1	0	0	1	1	0	1	0	0	0	0	1	1	0	0	1
chr3	49796046	49796921	ENSG00000187492	CDHR4	ENST00000412678	major_like	1	0	1	0	0	0	0	1	0	0	0	1	1	0	1	0	0	0	0	1	0	0	0	1
chr3	49798917	49798993	ENSG00000187492	CDHR4	ENST00000412678	major_like	1	0	1	0	0	0	0	1	0	0	0	1	1	0	1	0	0	0	0	1	0	0	0	1
chr3	49844017	49844540	ENSG00000183763	TRAIP	ENST00000473863	major_like	1	0	1	0	0	0	0	1	0	0	0	1	1	0	1	0	0	0	0	1	0	0	0	1
chr3	49861018	49861187	ENSG00000164076	CAMKV	ENST00000480398	major_like	1	0	1	0	0	0	0	1	0	0	0	1	1	0	1	0	0	0	0	1	0	0	0	1
chr3	49861448	49861790	ENSG00000164076	CAMKV	ENST00000466940	major_like	1	0	1	0	0	0	0	1	0	0	0	1	1	0	1	0	0	0	0	1	0	0	0	1
chr3	49861537	49861790	ENSG00000164076	CAMKV	ENST00000466535	major_like	1	0	1	0	0	0	0	1	0	0	0	1	1	0	1	0	0	0	0	1	0	0	0	1
chr3	49861561	49862331	ENSG00000164076	CAMKV	ENST00000480398	major_like	1	0	1	0	0	0	0	1	0	0	0	1	1	0	1	0	0	0	0	1	0	0	0	1
chr3	49890650	49891196	ENSG00000164078	MST1R	ENST00000296474	major_like	1	0	1	0	0	0	0	1	0	0	0	1	1	0	1	0	0	0	0	1	0	0	0	1
chr3	49895396	49895714	ENSG00000164078	MST1R	ENST00000411578	major_like	1	0	1	0	0	0	0	1	0	0	0	1	1	0	1	0	0	0	0	1	0	0	0	1
chr3	49941081	49962575	ENSG00000004534	RBM6	ENST00000488807	major_like	1	0	1	0	0	0	0	1	0	0	0	1	1	0	1	0	0	0	0	1	0	0	0	1
chr3	49999513	50048244	ENSG00000004534	RBM6	ENST00000443081	major_like	1	0	1	0	0	0	0	1	0	0	0	1	1	0	1	0	0	0	0	1	0	0	0	1
chr3	50058562	50059631	ENSG00000004534	RBM6	ENST00000434592	major_like	1	0	1	0	0	0	0	1	0	0	0	1	1	0	1	0	0	0	0	1	0	0	0	1
chr3	50070552	50075172	ENSG00000004534	RBM6	ENST00000421682	major_like	1	0	1	0	0	0	0	1	0	0	0	1	1	0	1	0	0	0	0	1	0	0	0	1
chr3	50100605	50103082	ENSG00000003756	RBM5	ENST00000347869	major_like	1	0	1	0	0	0	0	1	0	0	0	1	1	0	1	0	0	0	0	1	0	0	0	1
chr3	50112128	50113123	ENSG00000003756	RBM5	ENST00000474470	major_like	1	0	1	0	0	0	0	1	0	0	0	1	1	0	1	0	0	0	0	1	0	0	0	1
chr3	50193881	50194067	ENSG00000114349	GNAT1	ENST00000481246	major_like	1	0	1	0	0	0	0	1	1	0	0	1	1	0	1	0	0	0	0	1	1	0	0	1
chr3	50193881	50194091	ENSG00000114349	GNAT1	ENST00000232461	major_like	1	0	1	0	0	0	0	1	1	0	0	1	1	0	1	0	0	0	0	1	1	0	0	1
chr3	50215821	50217237	ENSG00000188338	SLC38A3	ENST00000614032	major_like	1	0	1	0	0	0	0	1	0	0	0	1	1	0	1	0	0	0	0	1	0	0	0	1
chr3	50217840	50217916	ENSG00000188338	SLC38A3	ENST00000614032	major_like	1	0	1	0	0	0	0	1	0	0	0	1	1	0	1	0	0	0	0	1	0	0	0	1
chr3	50218370	50218592	ENSG00000188338	SLC38A3	ENST00000614032	major_like	1	0	1	0	0	0	0	1	0	0	0	1	1	0	1	0	0	0	0	1	0	0	0	1
chr3	50260563	50261132	ENSG00000230454	U73166.1	ENST00000453717	major_like	1	0	1	0	0	0	0	1	0	0	0	1	1	0	1	0	0	0	0	1	0	0	0	1
chr3	50270284	50270432	ENSG00000012171	SEMA3B	ENST00000616701	major_like	1	0	1	0	0	0	0	1	1	0	0	1	1	0	1	0	0	0	0	1	1	0	0	1
chr3	50270376	50270889	ENSG00000012171	SEMA3B	ENST00000612509	major_like	1	0	1	0	0	0	0	1	1	0	0	1	1	0	1	0	0	0	0	1	1	0	0	1
chr3	50270495	50270889	ENSG00000012171	SEMA3B	ENST00000616701	major_like	1	0	1	0	0	0	0	1	1	0	0	1	1	0	1	0	0	0	0	1	1	0	0	1
chr3	50271480	50273297	ENSG00000012171	SEMA3B	ENST00000616701	major_like	1	0	1	0	0	0	0	1	1	0	0	1	1	0	1	0	0	0	0	1	1	0	0	1
chr3	50273646	50273743	ENSG00000012171	SEMA3B	ENST00000611067	major_like	1	0	1	0	0	0	0	1	1	0	0	1	1	0	1	0	0	0	0	1	1	0	0	1
chr3	50288271	50288426	ENSG00000214706	IFRD2	ENST00000426499	major_like	1	0	1	0	0	0	0	1	0	0	0	1	1	0	1	0	0	0	0	1	0	0	0	1
chr3	50290086	50290169	ENSG00000214706	IFRD2	ENST00000436390	major_like	1	0	1	0	0	0	0	1	0	0	0	1	1	0	1	0	0	0	0	1	0	0	0	1
chr3	50290294	50290387	ENSG00000214706	IFRD2	ENST00000436390	major_like	1	0	1	0	0	0	0	1	0	0	0	1	1	0	1	0	0	0	0	1	0	0	0	1
chr3	50320535	50321037	ENSG00000068001	HYAL2	ENST00000415028	major_like	1	0	1	0	0	0	0	0	0	0	0	1	1	0	1	0	0	0	0	0	0	0	0	1
chr3	50338023	50340555	ENSG00000068028	RASSF1	ENST00000357043	major_like	1	0	1	0	0	0	0	1	1	1	0	1	1	0	1	0	0	0	0	0	0	0	0	1
chr3	50345236	50345487	ENSG00000004838	ZMYND10	ENST00000443080	major_like	1	0	1	0	0	0	0	1	0	0	0	1	1	0	1	0	0	0	0	1	0	0	0	1
chr3	50349089	50349385	ENSG00000114388	NPRL2	ENST00000667631	major_like	1	0	1	0	0	0	0	1	0	0	0	1	1	0	1	0	0	0	0	1	0	0	0	1
chr3	50349828	50349932	ENSG00000114388	NPRL2	ENST00000479512	major_like	1	0	1	0	0	0	0	1	0	0	0	1	1	0	1	0	0	0	0	1	0	0	0	1
chr3	50365184	50365355	ENSG00000007402	CACNA2D2	ENST00000266039	major_like	1	0	1	0	0	0	0	1	0	0	0	1	1	0	1	0	0	0	0	1	0	0	0	1
chr3	50367109	50367393	ENSG00000007402	CACNA2D2	ENST00000266039	major_like	1	0	1	0	0	0	0	1	0	0	0	1	1	0	1	0	0	0	0	1	0	0	0	1
chr3	50378993	50379091	ENSG00000007402	CACNA2D2	ENST00000266039	major_like	1	0	1	0	0	0	0	1	0	0	0	1	1	0	1	0	0	0	0	1	0	0	0	1
chr3	50561747	50565525	ENSG00000088543	C3orf18	ENST00000441239	major_like	1	0	1	0	0	0	0	0	0	1	0	1	1	0	1	0	0	0	0	0	0	0	0	1
chr3	50571294	50571709	ENSG00000114735	HEMK1	ENST00000448997	major_like	1	0	1	0	0	0	0	0	1	0	0	1	1	0	1	0	0	0	0	0	1	0	0	1
chr3	50571332	50571709	ENSG00000114735	HEMK1	ENST00000434410	major_like	1	0	1	0	0	0	0	0	1	0	0	1	1	0	1	0	0	0	0	0	1	0	0	1
chr3	50577875	50578820	ENSG00000114735	HEMK1	ENST00000434410	major_like	1	0	1	0	0	0	0	0	0	0	0	1	1	0	1	0	0	0	0	0	0	0	0	1
chr3	50787270	50787573	ENSG00000235278	ZNF652P1	ENST00000442420	major_like	1	0	0	0	1	0	0	1	0	0	1	0	1	0	0	0	1	0	0	1	0	0	1	0
chr3	51159304	51160554	ENSG00000088538	DOCK3	ENST00000266037	major_like	1	0	0	0	1	0	0	1	0	0	1	0	1	0	0	0	1	0	0	1	0	0	1	0
chr3	51330223	51333000	ENSG00000088538	DOCK3	ENST00000266037	major_like	1	0	0	0	1	0	0	1	0	0	0	0	1	0	0	0	1	0	0	1	0	0	0	0
chr3	51333253	51338358	ENSG00000088538	DOCK3	ENST00000266037	major_like	1	0	0	0	1	0	0	1	0	0	0	0	1	0	0	0	1	0	0	1	0	0	0	0
chr3	51357841	51357960	ENSG00000088538	DOCK3	ENST00000266037	major_like	1	0	0	0	1	0	0	1	0	0	0	0	1	0	0	0	1	0	0	1	0	0	0	0
chr3	51420950	51441738	ENSG00000145041	DCAF1	ENST00000335891	major_like	1	0	1	0	0	0	0	1	0	0	0	0	1	0	1	0	0	0	0	1	0	0	0	0
chr3	51463227	51466805	ENSG00000145041	DCAF1	ENST00000504652	major_like	1	0	1	0	0	0	0	1	0	0	0	0	1	0	1	0	0	0	0	1	0	0	0	0
chr3	51662876	51674270	ENSG00000164081	TEX264	ENST00000419358	major_like	1	0	1	0	0	0	0	1	0	0	0	0	1	0	1	0	0	0	0	1	0	0	0	0
chr3	51714121	51715061	ENSG00000164082	GRM2	ENST00000296479	major_like	1	0	1	0	0	0	0	1	0	0	0	0	1	0	1	0	0	0	0	1	0	0	0	0
chr3	51798964	51799396	ENSG00000285749	AC097636.2	ENST00000650142	major_like	1	0	1	0	0	0	0	1	0	0	0	0	1	0	1	0	0	0	0	1	0	0	0	0
chr3	51829306	51829422	ENSG00000285749	AC097636.2	ENST00000650142	major_like	1	0	1	0	0	0	0	1	0	0	0	0	1	0	1	0	0	0	0	1	0	0	0	0
chr3	51832510	51833132	ENSG00000285749	AC097636.2	ENST00000660642	major_like	1	0	1	0	0	0	0	1	0	0	0	0	1	0	1	0	0	0	0	1	0	0	0	0
chr3	51874298	51874387	ENSG00000235455	IQCF5-AS1	ENST00000440723	major_like	1	0	1	0	0	0	0	1	0	0	0	0	1	0	1	0	0	0	0	1	0	0	0	0
chr3	51942708	51943353	ENSG00000041880	PARP3	ENST00000398755	major_like	1	0	1	0	0	0	0	1	0	0	0	1	1	0	1	0	0	0	0	1	0	0	0	1
chr3	51960637	51960865	ENSG00000090097	PCBP4	ENST00000471308	major_like	1	0	1	0	0	0	0	1	0	0	0	1	1	0	1	0	0	0	0	1	0	0	0	1
chr3	51961270	51967325	ENSG00000090097	PCBP4	ENST00000468324	major_like	1	0	1	0	0	0	0	1	0	0	0	1	1	0	1	0	0	0	0	1	0	0	0	1
chr3	51961304	51961748	ENSG00000090097	PCBP4	ENST00000483411	major_like	1	0	1	0	0	0	0	1	0	0	0	1	1	0	1	0	0	0	0	1	0	0	0	1
chr3	51961894	51967325	ENSG00000090097	PCBP4	ENST00000483411	major_like	1	0	1	0	0	0	0	1	0	0	0	1	1	0	1	0	0	0	0	1	0	0	0	1
chr3	51969605	51969942	ENSG00000114779	ABHD14B	ENST00000315877	major_like	1	0	1	0	0	0	0	1	0	0	0	1	1	0	1	0	0	0	0	1	0	0	0	1
chr3	51974234	51983200	ENSG00000114779	ABHD14B	ENST00000483233	major_like	1	0	1	0	0	0	0	1	0	0	0	1	1	0	1	0	0	0	0	1	0	0	0	1
chr3	51978374	51978680	ENSG00000248487	ABHD14A	ENST00000458031	major_like	1	0	1	0	0	0	0	1	0	0	0	1	1	0	1	0	0	0	0	1	0	0	0	1
chr3	51980282	51980464	ENSG00000248487	ABHD14A	ENST00000458031	major_like	1	0	1	0	0	0	0	1	0	0	0	1	1	0	1	0	0	0	0	1	0	0	0	1
chr3	51985897	51986604	ENSG00000243989	ACY1	ENST00000494103	major_like	1	0	1	0	0	0	0	1	0	0	0	1	1	0	1	0	0	0	0	1	0	0	0	1
chr3	51995469	51995768	ENSG00000162244	RPL29	ENST00000479017	major_like	1	0	1	0	0	0	0	1	0	0	0	1	1	0	1	0	0	0	0	1	0	0	0	1
chr3	52054374	52055849	ENSG00000164086	DUSP7	ENST00000495880	major_like	1	0	1	0	0	0	0	1	0	0	0	1	1	0	1	0	0	0	0	1	0	0	0	1
chr3	52230070	52230869	ENSG00000173366	AC097637.1	ENST00000494383	major_like	1	0	1	0	0	0	0	1	1	0	0	1	1	0	1	0	0	0	0	1	1	0	0	1
chr3	52270809	52278139	ENSG00000164091	WDR82	ENST00000469000	major_like	1	0	1	0	0	0	0	1	0	0	0	1	1	0	1	0	0	0	0	1	0	0	0	1
chr3	52284591	52287832	ENSG00000164091	WDR82	ENST00000463624	major_like	1	0	1	0	0	0	0	1	0	0	0	1	1	0	1	0	0	0	0	1	0	0	0	1
chr3	52291111	52291744	ENSG00000168237	GLYCTK	ENST00000486393	major_like	1	0	1	0	0	0	0	1	1	0	0	1	1	0	1	0	0	0	0	1	1	0	0	1
chr3	52291111	52291746	ENSG00000168237	GLYCTK	ENST00000436784	major_like	1	0	1	0	0	0	0	1	1	0	0	1	1	0	1	0	0	0	0	1	1	0	0	1
chr3	52296707	52298856	ENSG00000242797	GLYCTK-AS1	ENST00000472761	major_like	1	0	1	0	0	0	0	1	1	0	0	1	1	0	1	0	0	0	0	1	1	0	0	1
chr3	52331309	52332141	ENSG00000114841	DNAH1	ENST00000420323	major_like	1	0	1	0	0	0	0	1	0	0	0	1	1	0	1	0	0	0	0	1	0	0	0	1
chr3	52345706	52346471	ENSG00000114841	DNAH1	ENST00000420323	major_like	1	0	1	0	0	0	0	1	0	0	0	1	1	0	1	0	0	0	0	1	0	0	0	1
chr3	52350590	52351961	ENSG00000114841	DNAH1	ENST00000420323	major_like	1	0	1	0	0	0	0	1	0	0	0	1	1	0	1	0	0	0	0	1	0	0	0	1
chr3	52360079	52360310	ENSG00000114841	DNAH1	ENST00000420323	major_like	1	0	1	0	0	0	0	1	0	0	0	1	1	0	1	0	0	0	0	1	0	0	0	1
chr3	52363144	52364637	ENSG00000114841	DNAH1	ENST00000420323	major_like	1	0	1	0	0	0	0	1	0	0	0	1	1	0	1	0	0	0	0	1	0	0	0	1
chr3	52372086	52372226	ENSG00000114841	DNAH1	ENST00000420323	major_like	1	0	1	0	0	0	0	1	0	0	0	1	1	0	1	0	0	0	0	1	0	0	0	1
chr3	52395678	52396367	ENSG00000114841	DNAH1	ENST00000420323	major_like	1	0	1	0	0	0	0	1	0	0	0	1	1	0	1	0	0	0	0	1	0	0	0	1
chr3	52396797	52396867	ENSG00000114841	DNAH1	ENST00000420323	major_like	1	0	1	0	0	0	0	1	0	0	0	1	1	0	1	0	0	0	0	1	0	0	0	1
chr3	52402841	52403800	ENSG00000163930	BAP1	ENST00000469613	major_like	1	0	1	0	0	0	0	1	0	0	0	1	1	0	1	0	0	0	0	1	0	0	0	1
chr3	52408077	52408473	ENSG00000163930	BAP1	ENST00000460680	major_like	1	0	1	0	0	0	0	1	0	0	0	1	1	0	1	0	0	0	0	1	0	0	0	1
chr3	52411247	52412810	ENSG00000010318	PHF7	ENST00000327906	major_like	1	0	1	0	0	0	0	0	0	0	0	1	1	0	1	0	0	0	0	0	0	0	0	1
chr3	52436073	52437526	ENSG00000010319	SEMA3G	ENST00000231721	major_like	1	0	1	0	0	0	0	0	0	0	0	1	1	0	1	0	0	0	0	0	0	0	0	1
chr3	52470663	52470858	ENSG00000010322	NISCH	ENST00000488157	major_like	1	0	1	0	0	0	0	0	0	0	0	1	1	0	1	0	0	0	0	0	0	0	0	1
chr3	52476599	52477573	ENSG00000010322	NISCH	ENST00000479054	major_like	1	0	1	0	0	0	0	0	0	0	0	1	1	0	1	0	0	0	0	0	0	0	0	1
chr3	52488605	52489335	ENSG00000010322	NISCH	ENST00000479054	major_like	1	0	1	0	0	0	0	0	0	0	0	1	1	0	1	0	0	0	0	0	0	0	0	1
chr3	52491513	52491871	ENSG00000010322	NISCH	ENST00000479054	major_like	1	0	1	0	0	0	0	0	0	0	0	1	1	0	1	0	0	0	0	0	0	0	0	1
chr3	52501753	52502005	ENSG00000010327	STAB1	ENST00000321725	major_like	1	0	1	0	0	0	0	0	0	0	0	1	1	0	1	0	0	0	0	0	0	0	0	1
chr3	52503540	52503771	ENSG00000010327	STAB1	ENST00000321725	major_like	1	0	1	0	0	0	0	0	0	0	0	1	1	0	1	0	0	0	0	0	0	0	0	1
chr3	52503902	52504027	ENSG00000010327	STAB1	ENST00000321725	major_like	1	0	1	0	0	0	0	0	0	0	0	1	1	0	1	0	0	0	0	0	0	0	0	1
chr3	52507675	52507930	ENSG00000010327	STAB1	ENST00000321725	major_like	1	0	1	0	0	0	0	0	0	0	0	1	1	0	1	0	0	0	0	0	0	0	0	1
chr3	52515506	52516042	ENSG00000010327	STAB1	ENST00000321725	major_like	1	0	1	0	0	0	0	0	0	0	0	1	1	0	1	0	0	0	0	0	0	0	0	1
chr3	52516768	52516983	ENSG00000010327	STAB1	ENST00000321725	major_like	1	0	1	0	0	0	0	0	0	0	0	1	1	0	1	0	0	0	0	0	0	0	0	1
chr3	52517393	52517549	ENSG00000010327	STAB1	ENST00000321725	major_like	1	0	1	0	0	0	0	0	0	0	0	1	1	0	1	0	0	0	0	0	0	0	0	1
chr3	52521700	52521843	ENSG00000010327	STAB1	ENST00000321725	major_like	1	0	1	0	0	0	0	0	0	0	0	1	1	0	1	0	0	0	0	0	0	0	0	1
chr3	52534148	52534802	ENSG00000168273	SMIM4	ENST00000491607	major_like	1	0	1	0	0	0	0	1	0	0	0	1	1	0	1	0	0	0	0	1	0	0	0	1
chr3	52587435	52589069	ENSG00000163939	PBRM1	ENST00000394830	major_like	1	0	1	0	0	0	0	1	0	0	0	0	1	0	1	0	0	0	0	1	0	0	0	0
chr3	52587510	52589069	ENSG00000163939	PBRM1	ENST00000356770	major_like	1	0	1	0	0	0	0	1	0	0	0	0	1	0	1	0	0	0	0	1	0	0	0	0
chr3	52589252	52603520	ENSG00000163939	PBRM1	ENST00000423351	major_like	1	0	1	0	0	0	0	1	0	0	0	0	1	0	1	0	0	0	0	1	0	0	0	0
chr3	52589252	52609312	ENSG00000163939	PBRM1	ENST00000412587	major_like	1	0	1	0	0	0	0	1	0	0	0	0	1	0	1	0	0	0	0	1	0	0	0	0
chr3	52688192	52689049	ENSG00000163938	GNL3	ENST00000468146	major_like	1	0	1	0	0	0	0	1	0	0	0	0	1	0	1	0	0	0	0	1	0	0	0	0
chr3	52688192	52689073	ENSG00000163938	GNL3	ENST00000394799	major_like	1	0	1	0	0	0	0	1	0	0	0	0	1	0	1	0	0	0	0	1	0	0	0	0
chr3	52695035	52695189	ENSG00000016864	GLT8D1	ENST00000266014	major_like	1	0	1	0	0	0	0	1	0	0	0	0	1	0	1	0	0	0	0	1	0	0	0	0
chr3	52695302	52695420	ENSG00000016864	GLT8D1	ENST00000266014	major_like	1	0	1	0	0	0	0	1	0	0	0	0	1	0	1	0	0	0	0	1	0	0	0	0
chr3	52700496	52705698	ENSG00000016864	GLT8D1	ENST00000491606	major_like	1	0	1	0	0	0	0	1	0	1	0	0	1	0	1	0	0	0	0	1	0	0	0	0
chr3	52741499	52743351	ENSG00000114904	NEK4	ENST00000233027	major_like	1	0	1	0	0	0	0	0	0	0	0	0	1	0	1	0	0	0	0	0	0	0	0	0
chr3	52768566	52770653	ENSG00000114904	NEK4	ENST00000496822	major_like	1	0	1	0	0	0	0	0	0	0	0	0	1	0	1	0	0	0	0	0	0	0	0	0
chr3	52778506	52778941	ENSG00000055957	ITIH1	ENST00000273283	major_like	1	0	1	0	0	0	0	0	0	0	0	0	1	0	1	0	0	0	0	0	0	0	0	0
chr3	52779046	52779431	ENSG00000055957	ITIH1	ENST00000273283	major_like	1	0	1	0	0	0	0	0	0	0	0	0	1	0	1	0	0	0	0	0	0	0	0	0
chr3	52784477	52785043	ENSG00000055957	ITIH1	ENST00000273283	major_like	1	0	1	0	0	0	0	0	0	0	0	0	1	0	1	0	0	0	0	0	0	0	0	0
chr3	52789854	52790748	ENSG00000055957	ITIH1	ENST00000273283	major_like	1	0	1	0	0	0	0	0	0	0	0	0	1	0	1	0	0	0	0	0	0	0	0	0
chr3	52795623	52796480	ENSG00000162267	ITIH3	ENST00000621946	major_like	1	0	1	0	0	0	0	0	0	0	0	0	1	0	1	0	0	0	0	0	0	0	0	0
chr3	52796843	52797104	ENSG00000162267	ITIH3	ENST00000621946	major_like	1	0	1	0	0	0	0	0	0	0	0	0	1	0	1	0	0	0	0	0	0	0	0	0
chr3	52802519	52802666	ENSG00000162267	ITIH3	ENST00000621946	major_like	1	0	1	0	0	0	0	1	0	0	0	0	1	0	1	0	0	0	0	1	0	0	0	0
chr3	52802696	52807019	ENSG00000162267	ITIH3	ENST00000416872	major_like	1	0	1	0	0	0	0	1	0	0	0	0	1	0	1	0	0	0	0	1	0	0	0	0
chr3	52818536	52819392	ENSG00000055955	ITIH4	ENST00000266041	major_like	1	0	1	0	0	0	0	1	0	0	0	0	1	0	1	0	0	0	0	1	0	0	0	0
chr3	52821130	52822265	ENSG00000055955	ITIH4	ENST00000467462	major_like	1	0	1	0	0	0	0	1	0	0	0	0	1	0	1	0	0	0	0	1	0	0	0	0
chr3	52833749	52834743	ENSG00000272573	MUSTN1	ENST00000486659	major_like	1	0	1	0	0	0	0	1	0	0	0	0	1	0	1	0	0	0	0	1	0	0	0	0
chr3	52833749	52834939	ENSG00000248592	STIMATE-MUSTN1	ENST00000514466	major_like	1	0	1	0	0	0	0	1	0	0	0	0	1	0	1	0	0	0	0	1	0	0	0	0
chr3	52833749	52840499	ENSG00000248592	STIMATE-MUSTN1	ENST00000504329	major_like	1	0	1	0	0	0	0	1	0	1	0	0	1	0	1	0	0	0	0	1	0	0	0	0
chr3	52835003	52840499	ENSG00000248592	STIMATE-MUSTN1	ENST00000514466	major_like	1	0	1	0	0	0	0	1	0	1	0	0	1	0	1	0	0	0	0	1	0	0	0	0
chr3	52836635	52840499	ENSG00000213533	STIMATE	ENST00000482155	major_like	1	0	1	0	0	0	0	1	0	1	0	0	1	0	1	0	0	0	0	1	0	0	0	0
chr3	52843798	52844828	ENSG00000213533	STIMATE	ENST00000355083	major_like	1	0	1	0	0	0	0	1	0	1	0	0	1	0	1	0	0	0	0	1	0	1	0	0
chr3	52906241	52907068	ENSG00000163935	SFMBT1	ENST00000394752	major_like	1	0	1	0	0	0	0	1	0	0	0	0	1	0	1	0	0	0	0	1	0	0	0	0
chr3	52912647	52913477	ENSG00000163935	SFMBT1	ENST00000394752	major_like	1	0	1	0	0	0	0	1	0	0	0	0	1	0	1	0	0	0	0	1	0	0	0	0
chr3	53186340	53186603	ENSG00000163932	PRKCD	ENST00000330452	major_like	1	0	1	0	0	0	0	1	0	0	0	1	1	0	1	0	0	0	0	1	0	0	0	1
chr3	53242242	53243582	ENSG00000163931	TKT	ENST00000472528	major_like	1	0	1	0	0	0	0	0	0	0	0	0	1	0	1	0	0	0	0	0	0	0	0	0
chr3	53344936	53347382	ENSG00000272886	DCP1A	ENST00000559748	major_like	1	0	1	0	0	0	0	1	0	0	0	0	1	0	1	0	0	0	0	1	0	0	0	0
chr3	53344942	53347421	ENSG00000272886	DCP1A	ENST00000560624	major_like	1	0	1	0	0	0	0	1	0	0	0	0	1	0	1	0	0	0	0	1	0	0	0	0
chr3	53774678	53775885	ENSG00000157388	CACNA1D	ENST00000288139	major_like	1	0	0	0	1	0	0	0	0	0	0	0	1	0	0	0	1	0	0	0	0	0	0	0
chr3	53796400	53800248	ENSG00000157388	CACNA1D	ENST00000636629	major_like	1	0	0	0	1	0	0	0	0	0	0	0	1	0	0	0	1	0	0	0	0	0	0	0
chr3	53800859	53801211	ENSG00000157388	CACNA1D	ENST00000636633	major_like	1	0	0	0	1	0	0	0	0	0	0	0	1	0	0	0	1	0	0	0	0	0	0	0
chr3	53801425	53802146	ENSG00000157388	CACNA1D	ENST00000288139	major_like	1	0	0	0	1	0	0	0	0	0	0	0	1	0	0	0	1	0	0	0	0	0	0	0
chr3	53801425	53803422	ENSG00000157388	CACNA1D	ENST00000422281	major_like	1	0	0	0	1	0	0	0	0	0	0	0	1	0	0	0	1	0	0	0	0	0	0	0
chr3	53885904	53886850	ENSG00000113811	SELENOK	ENST00000488746	major_like	1	0	0	0	1	0	0	0	0	0	0	0	1	0	0	0	1	0	0	0	0	0	0	0
chr3	54053338	54055600	ENSG00000288029	AC115282.2	ENST00000655075	major_like	1	0	0	0	1	0	0	0	0	0	0	0	1	0	0	0	1	0	0	0	0	0	0	0
chr3	55171261	55175570	ENSG00000239991	AC092059.1	ENST00000485347	major_like	1	0	0	0	1	0	0	0	0	0	1	0	1	0	0	0	1	0	0	0	0	0	1	0
chr3	55469617	55469850	ENSG00000114251	WNT5A	ENST00000493406	major_like	1	0	0	0	1	0	0	0	0	0	0	0	1	0	0	0	1	0	0	0	0	0	0	0
chr3	55511276	55606779	ENSG00000187672	ERC2	ENST00000612797	major_like	1	0	0	0	1	0	0	0	0	0	0	0	1	0	0	0	1	0	0	0	0	0	0	0
chr3	55683859	55699377	ENSG00000187672	ERC2	ENST00000288221	major_like	1	0	0	0	1	0	0	0	0	0	0	0	1	0	0	0	1	0	0	0	0	0	0	0
chr3	56594028	56613610	ENSG00000180376	CCDC66	ENST00000471681	major_like	1	0	1	0	0	0	0	1	0	0	0	0	1	0	1	0	0	0	0	1	0	0	0	0
chr3	56627741	56628491	ENSG00000163946	TASOR	ENST00000431842	major_like	1	0	1	0	0	0	0	1	0	0	0	0	1	0	1	0	0	0	0	1	0	0	0	0
chr3	56663572	56666259	ENSG00000163946	TASOR	ENST00000493960	major_like	1	0	1	0	0	0	0	1	0	0	0	0	1	0	1	0	0	0	0	1	0	0	0	0
chr3	57101363	57102478	ENSG00000144730	IL17RD	ENST00000296318	major_like	1	0	0	1	0	0	0	1	0	0	0	0	1	0	0	1	0	0	0	1	0	0	0	0
chr3	57226336	57227534	ENSG00000163666	HESX1	ENST00000647958	major_like	1	0	1	0	0	0	0	1	0	0	0	0	1	0	1	0	0	0	0	1	0	0	0	0
chr3	57253738	57256956	ENSG00000157500	APPL1	ENST00000288266	major_like	1	0	1	0	0	0	0	1	0	0	0	0	1	0	1	0	0	0	0	1	0	0	0	0
chr3	57269618	57276527	ENSG00000239388	ASB14	ENST00000487349	major_like	1	0	1	0	0	0	0	1	0	0	0	0	1	0	1	0	0	0	0	1	0	0	0	0
chr3	57288286	57288962	ENSG00000239388	ASB14	ENST00000389601	major_like	1	0	1	0	0	0	0	1	0	0	0	0	1	0	1	0	0	0	0	1	0	0	0	0
chr3	57288966	57289068	ENSG00000239388	ASB14	ENST00000389601	major_like	1	0	1	0	0	0	0	1	0	0	0	0	1	0	1	0	0	0	0	1	0	0	0	0
chr3	57352225	57402391	ENSG00000174844	DNAH12	ENST00000351747	major_like	1	0	1	0	0	0	0	1	0	1	0	0	1	0	1	0	0	0	0	1	0	0	0	0
chr3	57377222	57379157	ENSG00000174844	DNAH12	ENST00000495027	major_like	1	0	1	0	0	0	0	1	0	0	0	0	1	0	1	0	0	0	0	1	0	0	0	0
chr3	57421729	57428338	ENSG00000174844	DNAH12	ENST00000351747	major_like	1	0	1	0	0	0	0	1	0	0	0	0	1	0	1	0	0	0	0	1	0	0	0	0
chr3	57462838	57468767	ENSG00000174844	DNAH12	ENST00000351747	major_like	1	0	1	0	0	0	0	1	0	0	0	0	1	0	1	0	0	0	0	1	0	0	0	0
chr3	57584060	57584383	ENSG00000168374	ARF4	ENST00000493378	major_like	1	0	1	0	0	0	0	1	0	0	0	0	1	0	1	0	0	0	0	1	0	0	0	0
chr3	57597223	57597331	ENSG00000168374	ARF4	ENST00000463880	major_like	1	0	1	0	0	0	0	1	0	0	0	0	1	0	1	0	0	0	0	1	0	0	0	0
chr3	57849816	57856559	ENSG00000163681	SLMAP	ENST00000655012	major_like	1	0	1	0	0	0	0	1	0	1	0	0	1	0	1	0	0	0	0	1	0	0	0	0
chr3	57860839	57861953	ENSG00000163681	SLMAP	ENST00000655012	major_like	1	0	1	0	0	0	0	1	0	0	0	0	1	0	1	0	0	0	0	1	0	0	0	0
chr3	57864857	57890045	ENSG00000163681	SLMAP	ENST00000467901	major_like	1	0	1	0	0	0	0	1	0	0	0	0	1	0	1	0	0	0	0	1	0	0	0	0
chr3	57890100	57896518	ENSG00000163681	SLMAP	ENST00000459654	major_like	1	0	1	0	0	0	0	1	0	0	0	0	1	0	1	0	0	0	0	1	0	0	0	0
chr3	58078519	58078716	ENSG00000136068	FLNB	ENST00000493452	major_like	1	0	1	0	0	0	0	1	0	0	0	0	1	0	1	0	0	0	0	1	0	0	0	0
chr3	58081776	58094835	ENSG00000136068	FLNB	ENST00000295956	major_like	1	0	1	0	0	0	0	1	0	0	0	0	1	0	1	0	0	0	0	1	0	0	0	0
chr3	58138529	58141857	ENSG00000136068	FLNB	ENST00000295956	major_like	1	0	1	0	0	0	0	1	0	0	0	0	1	0	1	0	0	0	0	1	0	0	0	0
chr3	58174975	58175824	ENSG00000283148	AC137936.1	ENST00000636316	major_like	1	0	1	0	0	0	0	0	1	1	0	0	1	0	1	0	0	0	0	0	1	1	0	0
chr3	58183986	58185972	ENSG00000283511	AC137936.2	ENST00000638124	major_like	1	0	1	0	0	0	0	1	1	0	0	0	1	0	1	0	0	0	0	1	0	0	0	0
chr3	58238183	58249877	ENSG00000163686	ABHD6	ENST00000463756	major_like	1	0	1	0	0	0	0	1	0	0	0	0	1	0	1	0	0	0	0	1	0	0	0	0
chr3	58315803	58316497	ENSG00000255154	HTD2	ENST00000477305	major_like	1	0	1	0	0	0	0	1	0	0	0	0	1	0	1	0	0	0	0	1	0	0	0	0
chr3	58318575	58318768	ENSG00000163684	RPP14	ENST00000462046	major_like	1	0	1	0	0	0	0	1	0	0	0	0	1	0	1	0	0	0	0	1	0	0	0	0
chr3	58430788	58430842	ENSG00000168291	PDHB	ENST00000485460	major_like	1	0	1	0	0	0	0	1	0	0	0	0	1	0	1	0	0	0	0	1	0	0	0	0
chr3	58498782	58500973	ENSG00000168301	KCTD6	ENST00000479470	major_like	1	0	1	0	0	0	0	1	0	0	0	0	1	0	1	0	0	0	0	1	0	0	0	0
chr3	58572790	58573476	ENSG00000243384	AC119424.1	ENST00000472513	major_like	1	0	0	0	1	0	0	0	0	0	0	0	1	0	0	0	1	0	0	0	0	0	0	0
chr3	58607129	58607681	ENSG00000244383	FAM3D-AS1	ENST00000649469	major_like	1	0	0	0	1	0	0	0	0	0	0	0	1	0	0	0	1	0	0	0	0	0	0	0
chr3	58657571	58657695	ENSG00000198643	FAM3D	ENST00000498347	major_like	1	0	0	0	1	0	0	1	0	0	0	0	1	0	0	0	1	0	0	1	0	0	0	0
chr3	58734558	58737155	ENSG00000163689	C3orf67	ENST00000460459	major_like	1	0	0	0	1	0	0	1	0	0	0	0	1	0	0	0	1	0	0	1	0	0	0	0
chr3	58734558	58753768	ENSG00000163689	C3orf67	ENST00000484535	major_like	1	0	0	0	1	0	0	1	0	0	0	0	1	0	0	0	1	0	0	1	0	0	0	0
chr3	58867936	58869327	ENSG00000163689	C3orf67	ENST00000482387	major_like	1	0	0	0	1	0	0	1	0	0	0	0	1	0	0	0	1	0	0	1	0	0	0	0
chr3	58914931	58930777	ENSG00000242428	C3orf67-AS1	ENST00000662588	major_like	1	0	0	0	1	0	0	1	0	0	0	0	1	0	0	0	1	0	0	1	0	0	0	0
chr3	58992615	59039556	ENSG00000163689	C3orf67	ENST00000491845	major_like	1	0	0	0	1	0	0	1	0	0	0	0	1	0	0	0	1	0	0	1	0	0	0	0
chr3	59749579	59752220	ENSG00000189283	FHIT	ENST00000492590	major_like	1	0	0	0	1	0	0	0	1	0	0	0	1	0	0	0	1	0	0	0	0	0	0	0
chr3	60765563	60821918	ENSG00000189283	FHIT	ENST00000488467	major_like	0	1	0	0	1	1	0	0	0	1	1	0	0	1	0	0	0	0	0	0	0	0	1	0
chr3	62491480	62492289	ENSG00000163618	CADPS	ENST00000383710	major_like	1	0	0	0	1	0	0	1	0	0	1	0	1	0	0	0	1	0	0	1	0	0	1	0
chr3	62536581	62544847	ENSG00000163618	CADPS	ENST00000542833	major_like	0	1	0	0	1	0	0	1	0	0	1	0	0	1	0	0	1	0	0	1	0	0	1	0
chr3	62536581	62549902	ENSG00000163618	CADPS	ENST00000383710	major_like	0	1	0	0	1	0	0	1	0	0	1	0	0	1	0	0	1	0	0	1	0	0	1	0
chr3	63106422	63123322	ENSG00000244342	LINC00698	ENST00000475886	major_like	0	1	0	0	0	1	1	1	0	0	1	0	0	1	0	0	0	0	0	1	0	0	1	0
chr3	63122319	63123322	ENSG00000244342	LINC00698	ENST00000468072	major_like	0	1	0	0	0	1	0	1	0	0	1	0	0	1	0	0	0	1	0	1	0	0	1	0
chr3	63774984	63777369	ENSG00000224479	AC104162.1	ENST00000430831	major_like	1	0	0	0	1	0	0	1	0	0	1	0	1	0	0	0	1	0	0	1	0	0	1	0
chr3	63779962	63782431	ENSG00000224479	AC104162.1	ENST00000430831	major_like	1	0	0	0	1	0	0	1	0	0	1	0	1	0	0	0	1	0	0	1	0	0	1	0
chr3	63786071	63787107	ENSG00000224479	AC104162.1	ENST00000437462	major_like	1	0	0	0	1	0	0	1	0	0	1	0	1	0	0	0	1	0	0	1	0	0	1	0
chr3	63786071	63805037	ENSG00000224479	AC104162.1	ENST00000430831	major_like	1	0	0	0	1	0	0	1	0	0	1	0	1	0	0	0	1	0	0	1	0	0	0	0
chr3	63786071	63826823	ENSG00000224479	AC104162.1	ENST00000443346	major_like	1	0	0	1	1	0	0	1	1	1	1	0	1	0	0	0	0	0	0	0	0	0	0	0
chr3	63831844	63832852	ENSG00000163632	C3orf49	ENST00000616659	major_like	1	0	0	1	0	0	0	1	0	0	0	0	1	0	0	1	0	0	0	1	0	0	0	0
chr3	63838499	63839682	ENSG00000163634	THOC7	ENST00000469153	major_like	1	0	0	1	0	0	0	1	0	0	0	0	1	0	0	1	0	0	0	1	0	0	0	0
chr3	63863195	63864897	ENSG00000285399	AC104162.2	ENST00000643464	major_like	1	0	0	1	0	0	0	1	0	0	0	0	1	0	0	1	0	0	0	1	0	0	0	0
chr3	63864688	63864897	ENSG00000285399	AC104162.2	ENST00000647117	major_like	1	0	0	1	0	0	0	1	0	0	0	0	1	0	0	1	0	0	0	1	0	0	0	0
chr3	63865792	63879983	ENSG00000285399	AC104162.2	ENST00000650280	major_like	1	0	0	1	0	0	0	1	0	0	0	0	1	0	0	1	0	0	0	1	0	0	0	0
chr3	63866913	63898398	ENSG00000285399	AC104162.2	ENST00000643464	major_like	1	0	0	1	0	0	0	1	0	0	0	0	1	0	0	1	0	0	0	1	0	0	0	0
chr3	63898497	63900558	ENSG00000285399	AC104162.2	ENST00000643464	major_like	1	0	0	1	0	0	0	1	0	0	0	0	1	0	0	1	0	0	0	1	0	0	0	0
chr3	63988324	63990175	ENSG00000285258	ATXN7	ENST00000295900	major_like	1	0	0	1	0	0	0	1	0	0	0	0	1	0	0	1	0	0	0	1	0	0	0	0
chr3	64018707	64018817	ENSG00000163636	PSMD6	ENST00000492933	major_like	1	0	0	0	1	0	0	0	0	0	0	0	1	0	0	0	1	0	0	0	0	0	0	0
chr3	64022523	64022642	ENSG00000163636	PSMD6	ENST00000492933	major_like	1	0	0	0	1	0	0	0	0	0	0	0	1	0	0	0	1	0	0	0	0	0	0	0
chr3	64022523	64023391	ENSG00000163636	PSMD6	ENST00000482510	major_like	1	0	0	0	1	0	0	0	0	0	0	0	1	0	0	0	1	0	0	0	0	0	0	0
chr3	64022801	64023391	ENSG00000163636	PSMD6	ENST00000497323	major_like	1	0	0	0	1	0	0	0	0	0	0	0	1	0	0	0	1	0	0	0	0	0	0	0
chr3	64445407	64448522	ENSG00000244564	PRICKLE2-DT	ENST00000659263	major_like	1	0	0	0	1	0	0	1	0	0	0	0	1	0	0	0	1	0	0	1	0	0	0	0
chr3	64448696	64450513	ENSG00000244564	PRICKLE2-DT	ENST00000487097	major_like	1	0	0	0	1	0	0	1	0	0	0	0	1	0	0	0	1	0	0	1	0	0	0	0
chr3	64582646	64583272	ENSG00000241158	ADAMTS9-AS1	ENST00000647631	major_like	1	0	0	0	1	0	0	0	0	0	0	0	1	0	0	0	1	0	0	0	0	0	0	0
chr3	64602213	64603921	ENSG00000163638	ADAMTS9	ENST00000498707	major_like	1	0	0	0	1	0	0	0	0	0	0	0	1	0	0	0	1	0	0	0	0	0	0	0
chr3	64741614	64743241	ENSG00000241684	ADAMTS9-AS2	ENST00000485174	major_like	1	0	0	0	1	0	0	1	0	0	0	0	1	0	0	0	1	0	0	1	0	0	0	0
chr3	65189312	65191403	ENSG00000243149	LINC02040	ENST00000481004	major_like	1	0	0	0	1	0	0	1	0	0	0	0	1	0	0	0	1	0	0	1	0	0	0	0
chr3	65375945	65379260	ENSG00000151276	MAGI1	ENST00000330909	major_like	1	0	0	0	1	0	0	0	0	0	0	0	1	0	0	0	1	0	0	0	0	0	0	0
chr3	65375948	65379260	ENSG00000151276	MAGI1	ENST00000483466	major_like	1	0	0	0	1	0	0	0	0	0	0	0	1	0	0	0	1	0	0	0	0	0	0	0
chr3	65448057	65453257	ENSG00000151276	MAGI1	ENST00000330909	major_like	1	0	0	1	0	0	0	1	0	0	0	0	1	0	0	1	0	0	0	1	0	0	0	0
chr3	65470487	65478591	ENSG00000151276	MAGI1	ENST00000464060	major_like	1	0	0	1	0	0	0	1	0	0	0	0	1	0	0	1	0	0	0	1	0	0	0	0
chr3	65720131	65902596	ENSG00000151276	MAGI1	ENST00000470990	major_like	1	0	0	0	1	0	0	1	0	1	0	0	1	0	0	0	1	0	0	0	0	0	0	0
chr3	66261650	66262050	ENSG00000144741	SLC25A26	ENST00000484768	major_like	1	0	0	0	0	0	1	1	0	0	0	0	1	0	0	0	0	0	1	1	0	0	0	0
chr3	66383401	66384131	ENSG00000144749	LRIG1	ENST00000383703	major_like	1	0	0	0	1	0	0	1	0	0	0	0	1	0	0	0	1	0	0	1	0	0	0	0
chr3	67400851	67495797	ENSG00000172340	SUCLG2	ENST00000307227	major_like	0	1	0	0	0	0	1	1	0	0	0	0	0	1	0	0	0	0	1	1	0	0	0	0
chr3	67409034	67495797	ENSG00000172340	SUCLG2	ENST00000492795	major_like	0	1	0	0	0	0	1	1	0	0	0	0	0	1	0	0	0	0	1	1	0	0	0	0
chr3	67520634	67528131	ENSG00000172340	SUCLG2	ENST00000307227	major_like	0	1	0	0	0	0	1	1	0	0	0	0	0	1	0	0	0	0	1	1	0	0	0	0
chr3	68417420	68417587	ENSG00000183662	TAFA1	ENST00000617084	major_like	0	1	0	0	0	0	1	1	0	0	1	0	0	1	0	0	0	0	1	1	0	0	1	0
chr3	68753018	68880729	ENSG00000163377	TAFA4	ENST00000295569	major_like	0	1	0	0	0	0	1	1	0	1	1	0	0	1	0	0	0	0	1	1	0	0	1	0
chr3	69029977	69035022	ENSG00000144747	TMF1	ENST00000488010	major_like	1	0	0	1	0	0	0	0	0	0	0	0	1	0	0	1	0	0	0	0	0	0	0	0
chr3	70617869	70619389	ENSG00000287669	AC104633.2	ENST00000661265	major_like	0	1	0	0	0	0	1	0	0	0	1	0	0	1	0	0	0	0	1	0	0	0	1	0
chr3	70754292	70754436	ENSG00000243873	HMGB1P36	ENST00000487709	major_like	1	0	0	0	0	0	1	0	0	0	1	0	1	0	0	0	0	0	1	0	0	0	1	0
chr3	71318718	71359149	ENSG00000114861	FOXP1	ENST00000649145	major_like	1	0	0	1	0	0	0	1	0	0	0	0	1	0	0	1	0	0	0	1	0	0	0	0
chr3	71572830	71573494	ENSG00000242094	FOXP1-IT1	ENST00000498714	major_like	1	0	0	1	0	0	0	1	0	0	0	0	1	0	0	1	0	0	0	1	0	0	0	0
chr3	71728623	71729073	ENSG00000163412	EIF4E3	ENST00000389826	major_like	1	0	0	1	0	0	0	1	0	0	0	0	1	0	0	1	0	0	0	1	0	0	0	0
chr3	71785523	71785635	ENSG00000287131	AC096970.1	ENST00000658676	major_like	1	0	0	1	0	0	0	1	0	0	0	0	1	0	0	1	0	0	0	1	0	0	0	0
chr3	72059830	72059992	ENSG00000241163	LINC00877	ENST00000661666	major_like	1	0	1	0	0	0	0	1	0	0	0	0	1	0	1	0	0	0	0	1	0	0	0	0
chr3	72061173	72061895	ENSG00000273461	AC105265.2	ENST00000610188	major_like	1	0	1	0	0	0	0	1	0	0	0	0	1	0	1	0	0	0	0	1	0	0	0	0
chr3	72100006	72100168	ENSG00000241163	LINC00877	ENST00000464271	major_like	1	0	1	0	0	0	0	1	0	0	0	0	1	0	1	0	0	0	0	1	0	0	0	0
chr3	72100006	72100787	ENSG00000241163	LINC00877	ENST00000488545	major_like	1	0	1	0	0	0	0	1	0	0	0	0	1	0	1	0	0	0	0	1	0	0	0	0
chr3	72179271	72179800	ENSG00000241163	LINC00877	ENST00000664517	major_like	1	0	1	0	0	0	0	1	0	0	0	0	1	0	1	0	0	0	0	1	0	0	0	0
chr3	72739034	72739194	ENSG00000287595	AC097369.2	ENST00000659534	major_like	1	0	0	1	0	0	0	1	0	0	0	0	1	0	0	1	0	0	0	1	0	0	0	0
chr3	72814555	72815349	ENSG00000144736	SHQ1	ENST00000468347	major_like	1	0	0	1	0	0	0	1	1	0	0	0	1	0	0	1	0	0	0	1	0	0	0	0
chr3	72815403	72817229	ENSG00000144736	SHQ1	ENST00000325599	major_like	1	0	0	1	0	0	0	1	1	0	0	0	1	0	0	1	0	0	0	1	1	0	0	0
chr3	72922335	72955097	ENSG00000172986	GXYLT2	ENST00000389617	major_like	1	0	0	1	0	0	0	1	1	0	0	0	1	0	0	1	0	0	0	1	0	0	0	0
chr3	72997412	72998076	ENSG00000163605	PPP4R2	ENST00000476505	major_like	1	0	0	1	0	0	0	1	0	0	0	0	1	0	0	1	0	0	0	1	0	0	0	0
chr3	73383805	73384648	ENSG00000121440	PDZRN3	ENST00000494559	major_like	1	0	0	0	0	0	1	1	0	0	0	0	1	0	0	0	0	0	1	1	0	0	0	0
chr3	73401913	73402443	ENSG00000121440	PDZRN3	ENST00000466348	major_like	1	0	0	0	0	0	1	1	0	0	0	0	1	0	0	0	0	0	1	1	0	0	0	0
chr3	75362039	75362144	ENSG00000179799	OR7E22P	ENST00000641370	major_like	1	0	0	1	0	0	0	1	0	0	0	0	1	0	0	1	0	0	0	1	0	0	0	0
chr3	75419936	75420943	ENSG00000238278	ALG1L6P	ENST00000515248	major_like	1	0	0	1	0	0	0	1	1	1	0	0	1	0	0	1	0	0	0	1	1	1	0	0
chr3	75447296	75451050	ENSG00000272690	LINC02018	ENST00000669403	major_like	1	0	0	1	0	0	0	1	0	0	0	0	1	0	0	1	0	0	0	1	0	0	0	0
chr3	75448476	75451050	ENSG00000272690	LINC02018	ENST00000665635	major_like	1	0	0	1	0	0	0	1	0	0	0	0	1	0	0	1	0	0	0	1	0	0	0	0
chr3	75633236	75633975	ENSG00000282511	CLUHP10	ENST00000631979	major_like	0	1	0	0	0	0	0	0	0	0	0	0	0	1	0	0	0	0	0	0	0	0	0	0
chr3	75672769	75673193	ENSG00000242516	LINC00960	ENST00000669013	major_like	0	1	0	0	0	0	0	0	0	0	1	0	0	1	0	0	0	0	0	0	0	0	1	0
chr3	77558149	77562650	ENSG00000185008	ROBO2	ENST00000461745	major_like	0	1	0	0	0	0	0	0	0	0	1	0	0	1	0	0	0	0	0	0	0	0	1	0
chr3	77568472	77571834	ENSG00000287567	AC133040.1	ENST00000666024	major_like	0	1	0	0	0	0	0	0	0	0	1	0	0	1	0	0	0	0	0	0	0	0	1	0
chr3	78293808	78294623	ENSG00000240241	AC108752.1	ENST00000496674	major_like	0	1	0	0	0	0	1	0	0	0	1	0	0	1	0	0	0	0	1	0	0	0	1	0
chr3	78631301	78633930	ENSG00000169855	ROBO1	ENST00000436010	major_like	0	1	0	0	0	0	1	0	0	0	1	0	0	1	0	0	0	0	1	0	0	0	1	0
chr3	78636108	78639743	ENSG00000169855	ROBO1	ENST00000436010	major_like	0	1	0	0	0	0	1	0	0	0	1	0	0	1	0	0	0	0	1	0	0	0	1	0
chr3	78659800	78661025	ENSG00000169855	ROBO1	ENST00000436010	major_like	0	1	0	0	0	0	1	0	0	0	1	0	0	1	0	0	0	0	1	0	0	0	1	0
chr3	78659807	78661029	ENSG00000169855	ROBO1	ENST00000618833	major_like	0	1	0	0	0	0	1	0	0	0	1	0	0	1	0	0	0	0	1	0	0	0	1	0
chr3	78688781	78714396	ENSG00000169855	ROBO1	ENST00000618833	major_like	0	1	0	0	0	0	1	0	0	0	1	0	0	1	0	0	0	0	1	0	0	0	1	0
chr3	80780245	80784040	ENSG00000242781	LINC02050	ENST00000473938	major_like	0	1	0	0	0	0	1	0	0	0	1	0	0	1	0	0	0	0	1	0	0	0	1	0
chr3	81102692	81104166	ENSG00000243694	LINC02027	ENST00000666491	major_like	0	1	0	0	0	0	1	0	0	0	1	0	0	1	0	0	0	0	1	0	0	0	1	0
chr3	81246658	81247640	ENSG00000241593	AC099542.1	ENST00000478239	major_like	0	1	0	0	0	0	1	0	0	0	1	0	0	1	0	0	0	0	1	0	0	0	1	0
chr3	81288224	81297241	ENSG00000241593	AC099542.1	ENST00000464131	major_like	0	1	0	0	0	0	1	0	0	0	1	0	0	1	0	0	0	0	1	0	0	0	1	0
chr3	84639212	84644212	ENSG00000242641	LINC00971	ENST00000484892	major_like	0	1	0	0	0	0	1	0	0	0	1	0	0	1	0	0	0	0	1	0	0	0	1	0
chr3	84872080	84881488	ENSG00000242641	LINC00971	ENST00000652873	major_like	0	1	0	0	0	0	1	0	0	0	1	0	0	1	0	0	0	0	1	0	0	0	1	0
chr3	86012708	86013001	ENSG00000243915	THAP12P2	ENST00000489193	major_like	0	1	0	0	0	0	1	0	0	0	1	0	0	1	0	0	0	0	1	0	0	0	1	0
chr3	87245818	87249874	ENSG00000083937	CHMP2B	ENST00000494980	major_like	0	1	0	0	0	1	0	0	0	0	1	0	0	1	0	0	0	1	0	0	0	0	1	0
chr3	87245908	87249874	ENSG00000083937	CHMP2B	ENST00000263780	major_like	0	1	0	0	0	1	0	0	0	0	1	0	0	1	0	0	0	1	0	0	0	0	1	0
chr3	87260104	87261272	ENSG00000064835	POU1F1	ENST00000350375	major_like	0	1	0	0	0	0	1	0	0	0	1	0	0	1	0	0	0	0	1	0	0	0	1	0
chr3	87260104	87264287	ENSG00000064835	POU1F1	ENST00000560656	major_like	0	1	0	0	0	0	1	0	0	0	1	0	0	1	0	0	0	0	1	0	0	0	1	0
chr3	87273418	87276320	ENSG00000064835	POU1F1	ENST00000350375	major_like	0	1	0	0	0	0	1	0	0	0	1	0	0	1	0	0	0	0	1	0	0	0	1	0
chr3	88058223	88058814	ENSG00000163320	CGGBP1	ENST00000482016	major_like	1	0	0	0	1	0	0	1	0	0	0	0	1	0	0	0	1	0	0	1	0	0	0	0
chr3	88399783	88465087	ENSG00000283434	CSNKA2IP	ENST00000636323	major_like	0	1	0	0	0	1	1	1	0	0	1	0	0	1	0	0	0	0	0	1	0	0	1	0
chr3	89399480	89407268	ENSG00000044524	EPHA3	ENST00000336596	major_like	0	1	0	0	0	0	1	1	0	0	1	0	0	1	0	0	0	0	1	1	0	0	1	0
chr3	93980482	93995877	ENSG00000169379	ARL13B	ENST00000486562	major_like	1	0	0	1	0	0	0	1	0	0	0	0	1	0	0	1	0	0	0	1	0	0	0	0
chr3	94036754	94039879	ENSG00000169379	ARL13B	ENST00000394222	major_like	1	0	0	1	0	0	0	1	0	0	0	0	1	0	0	1	0	0	0	1	0	0	0	0
chr3	94053300	94053456	ENSG00000169379	ARL13B	ENST00000471138	major_like	1	0	0	1	0	0	0	1	0	0	0	0	1	0	0	1	0	0	0	1	0	0	0	0
chr3	94058896	94059978	ENSG00000178700	DHFR2	ENST00000619045	major_like	1	0	0	1	0	0	0	1	0	0	0	0	1	0	0	1	0	0	0	1	0	0	0	0
chr3	94938326	94962898	ENSG00000239589	LINC00879	ENST00000656113	major_like	0	1	0	0	0	0	1	0	0	0	1	0	0	1	0	0	0	0	1	0	0	0	1	0
chr3	94938326	94962936	ENSG00000239589	LINC00879	ENST00000658118	major_like	0	1	0	0	0	0	1	0	0	0	1	0	0	1	0	0	0	0	1	0	0	0	1	0
chr3	94961030	94962898	ENSG00000239589	LINC00879	ENST00000655186	major_like	0	1	0	0	0	0	1	0	0	0	1	0	0	1	0	0	0	0	1	0	0	0	1	0
chr3	95088294	95090371	ENSG00000239589	LINC00879	ENST00000668435	major_like	0	1	0	0	0	0	1	0	0	0	1	0	0	1	0	0	0	0	1	0	0	0	1	0
chr3	97439657	97441415	ENSG00000080224	EPHA6	ENST00000514100	major_like	0	1	0	0	0	0	0	0	0	0	1	0	0	1	0	0	0	0	0	0	0	0	1	0
chr3	97606248	97610792	ENSG00000080224	EPHA6	ENST00000503760	major_like	0	1	0	0	0	0	1	0	0	0	1	0	0	1	0	0	0	0	1	0	0	0	1	0
chr3	97793402	97798023	ENSG00000113966	ARL6	ENST00000494363	major_like	1	0	0	0	0	1	0	1	1	0	1	0	1	0	0	0	0	1	0	1	1	0	1	0
chr3	97974205	97974865	ENSG00000285614	AC026100.1	ENST00000647668	major_like	1	0	0	1	0	0	0	1	0	0	0	0	1	0	0	1	0	0	0	1	0	0	0	0
chr3	98012421	98017654	ENSG00000183185	GABRR3	ENST00000470589	major_like	0	1	0	0	0	0	1	1	0	0	0	0	0	1	0	0	0	0	1	1	0	0	0	0
chr3	98025679	98034862	ENSG00000183185	GABRR3	ENST00000621172	major_like	0	1	0	0	0	0	1	0	1	0	1	0	0	1	0	0	0	0	1	0	0	0	1	0
chr3	98519014	98521132	ENSG00000080822	CLDND1	ENST00000503799	major_like	1	0	0	1	0	0	0	0	0	0	0	0	1	0	0	1	0	0	0	0	0	0	0	0
chr3	98521437	98521652	ENSG00000080822	CLDND1	ENST00000510545	major_like	1	0	0	1	0	0	0	0	0	0	0	0	1	0	0	1	0	0	0	0	0	0	0	0
chr3	98521437	98522848	ENSG00000080822	CLDND1	ENST00000508902	major_like	1	0	0	1	0	0	0	0	0	0	0	0	1	0	0	1	0	0	0	0	0	0	0	0
chr3	98522833	98525210	ENSG00000248839	AC021660.2	ENST00000502999	major_like	1	0	0	1	0	0	0	0	0	0	0	0	1	0	0	1	0	0	0	0	0	0	0	0
chr3	98580770	98581406	ENSG00000080819	CPOX	ENST00000647941	major_like	1	0	0	1	0	1	0	0	0	0	0	0	1	0	0	0	0	0	0	0	0	0	0	0
chr3	98732743	98768438	ENSG00000064225	ST3GAL6	ENST00000486334	major_like	1	0	0	0	0	1	0	1	0	0	1	0	1	0	0	0	0	1	0	1	0	0	1	0
chr3	98772916	98773420	ENSG00000064225	ST3GAL6	ENST00000474595	major_like	1	0	0	0	0	1	0	1	0	0	1	0	1	0	0	0	0	1	0	1	0	0	1	0
chr3	98800716	98801599	ENSG00000057019	DCBLD2	ENST00000326840	major_like	1	0	0	0	0	0	1	0	0	0	0	0	1	0	0	0	0	0	1	0	0	0	0	0
chr3	99507586	99527048	ENSG00000243089	AC107029.1	ENST00000484675	major_like	0	1	0	0	0	0	1	1	0	0	1	0	0	1	0	0	0	0	1	1	0	0	1	0
chr3	99527104	99529930	ENSG00000243089	AC107029.1	ENST00000662312	major_like	0	1	0	0	0	0	1	1	0	0	1	0	0	1	0	0	0	0	1	1	0	0	1	0
chr3	99622101	99633365	ENSG00000244464	AC107029.2	ENST00000666141	major_like	0	1	0	0	0	0	1	1	0	0	1	0	0	1	0	0	0	0	1	1	0	0	1	0
chr3	99850427	99850932	ENSG00000168386	FILIP1L	ENST00000487087	major_like	1	0	0	1	0	0	0	1	0	0	0	0	1	0	0	1	0	0	0	1	0	0	0	0
chr3	100075632	100109967	ENSG00000168386	FILIP1L	ENST00000468533	major_like	1	0	0	1	1	0	0	1	1	0	0	0	1	0	0	0	0	0	0	1	0	0	0	0
chr3	100149155	100151795	ENSG00000287378	AC129803.1	ENST00000654821	major_like	1	0	0	0	1	0	0	1	0	0	0	0	1	0	0	0	1	0	0	1	0	0	0	0
chr3	100194079	100195167	ENSG00000235156	TMEM30CP	ENST00000637814	major_like	1	0	0	1	0	0	0	1	0	0	0	0	1	0	0	1	0	0	0	1	0	0	0	0
chr3	100195826	100208027	ENSG00000235156	TMEM30CP	ENST00000637814	major_like	1	0	0	1	0	0	0	1	0	0	0	0	1	0	0	1	0	0	0	1	0	0	0	0
chr3	100279760	100281717	ENSG00000036054	TBC1D23	ENST00000485687	major_like	1	0	0	1	0	0	0	0	0	0	0	0	1	0	0	1	0	0	0	0	0	0	0	0
chr3	100299331	100302066	ENSG00000036054	TBC1D23	ENST00000394144	major_like	1	0	0	1	0	0	0	0	0	0	0	0	1	0	0	1	0	0	0	0	0	0	0	0
chr3	100339935	100341072	ENSG00000114021	NIT2	ENST00000394140	major_like	1	0	0	1	0	0	0	1	0	0	0	0	1	0	0	1	0	0	0	1	0	0	0	0
chr3	100339954	100341072	ENSG00000114021	NIT2	ENST00000480073	major_like	1	0	0	1	0	0	0	1	0	0	0	0	1	0	0	1	0	0	0	1	0	0	0	0
chr3	100345678	100346180	ENSG00000114021	NIT2	ENST00000394140	major_like	1	0	0	1	0	0	0	1	0	0	0	0	1	0	0	1	0	0	0	1	0	0	0	0
chr3	100709721	100710970	ENSG00000114354	TFG	ENST00000479672	major_like	1	0	0	1	0	0	0	1	0	0	0	0	1	0	0	1	0	0	0	1	0	0	0	0
chr3	100709821	100713642	ENSG00000114354	TFG	ENST00000463568	major_like	1	0	0	1	0	0	0	1	0	0	0	0	1	0	0	1	0	0	0	1	0	0	0	0
chr3	101226981	101228796	ENSG00000081148	IMPG2	ENST00000193391	major_like	1	0	0	1	0	0	0	0	0	0	0	0	1	0	0	1	0	0	0	0	0	0	0	0
chr3	101275745	101276663	ENSG00000081148	IMPG2	ENST00000193391	major_like	1	0	0	1	0	0	0	0	0	0	0	0	1	0	0	1	0	0	0	0	0	0	0	0
chr3	101779900	101782109	ENSG00000144815	NXPE3	ENST00000491511	major_like	1	0	0	1	0	0	0	1	0	0	0	0	1	0	0	1	0	0	0	1	0	0	0	0
chr3	101823845	101824691	ENSG00000249474	AC020651.1	ENST00000490324	major_like	1	0	0	1	0	0	0	1	1	0	0	0	1	0	0	1	0	0	0	1	1	0	0	0
chr3	101855902	101857072	ENSG00000144802	NFKBIZ	ENST00000326172	major_like	1	0	0	1	0	0	0	1	0	0	0	0	1	0	0	1	0	0	0	1	0	0	0	0
chr3	102101571	102228345	ENSG00000170044	ZPLD1	ENST00000491959	major_like	0	1	0	0	0	0	1	1	1	0	1	0	0	1	0	0	0	0	1	1	0	0	1	0
chr3	102464251	102468963	ENSG00000170044	ZPLD1	ENST00000306176	major_like	0	1	0	0	0	0	1	0	0	0	1	0	0	1	0	0	0	0	1	0	0	0	1	0
chr3	105540102	105541632	ENSG00000170017	ALCAM	ENST00000306107	major_like	0	1	0	0	0	0	1	1	0	0	1	0	0	1	0	0	0	0	1	1	0	0	1	0
chr3	105659229	105670232	ENSG00000114423	CBLB	ENST00000394030	major_like	0	1	0	0	0	0	1	1	0	0	0	0	0	1	0	0	0	0	1	1	0	0	0	0
chr3	106384723	106385649	ENSG00000286854	AC079382.2	ENST00000653375	major_like	0	1	0	0	0	0	1	1	0	0	1	0	0	1	0	0	0	0	1	1	0	0	1	0
chr3	106417762	106423348	ENSG00000286854	AC079382.2	ENST00000653375	major_like	0	1	0	0	0	0	1	1	0	0	1	0	0	1	0	0	0	0	1	1	0	0	1	0
chr3	106878474	106878989	ENSG00000242759	LINC00882	ENST00000670214	major_like	0	1	0	0	0	0	1	1	0	0	1	0	0	1	0	0	0	0	1	1	0	0	1	0
chr3	106878474	106920965	ENSG00000242759	LINC00882	ENST00000659605	major_like	0	1	0	0	0	0	1	1	0	0	1	0	0	1	0	0	0	0	1	1	0	0	1	0
chr3	107110004	107110591	ENSG00000242759	LINC00882	ENST00000661400	major_like	0	1	0	0	0	0	1	1	0	0	1	0	0	1	0	0	0	0	1	1	0	0	1	0
chr3	107112166	107129887	ENSG00000242759	LINC00882	ENST00000656816	major_like	0	1	0	0	0	0	1	1	0	0	1	0	0	1	0	0	0	0	1	0	0	0	1	0
chr3	107129989	107240442	ENSG00000242759	LINC00882	ENST00000479612	major_like	0	1	0	0	0	0	1	0	0	1	1	0	0	1	0	0	0	0	1	0	0	0	1	0
chr3	107129992	107171266	ENSG00000242759	LINC00882	ENST00000658706	major_like	0	1	0	0	0	0	1	0	0	0	1	0	0	1	0	0	0	0	1	0	0	0	1	0
chr3	107220895	107240442	ENSG00000242759	LINC00882	ENST00000659809	major_like	0	1	0	0	0	0	1	0	0	1	1	0	0	1	0	0	0	0	1	0	0	0	1	0
chr3	107710622	107716606	ENSG00000114439	BBX	ENST00000325805	major_like	1	0	0	0	1	0	0	0	0	0	0	0	1	0	0	0	1	0	0	0	0	0	0	0
chr3	107711364	107716606	ENSG00000114439	BBX	ENST00000431630	major_like	1	0	0	0	1	0	0	0	0	0	0	0	1	0	0	0	1	0	0	0	0	0	0	0
chr3	107843779	107845421	ENSG00000241469	LINC00635	ENST00000655764	major_like	1	0	0	1	0	0	0	0	0	0	0	0	1	0	0	1	0	0	0	0	0	0	0	0
chr3	107853959	107855129	ENSG00000241469	LINC00635	ENST00000658615	major_like	1	0	0	1	0	0	0	0	0	0	0	0	1	0	0	1	0	0	0	0	0	0	0	0
chr3	107867577	107872325	ENSG00000241469	LINC00635	ENST00000601930	major_like	1	0	0	1	0	0	0	0	0	0	0	0	1	0	0	1	0	0	0	0	0	0	0	0
chr3	107867577	107872967	ENSG00000241469	LINC00635	ENST00000473528	major_like	1	0	0	1	0	0	0	0	0	0	0	0	1	0	0	1	0	0	0	0	0	0	0	0
chr3	107867577	107877901	ENSG00000241469	LINC00635	ENST00000475362	major_like	1	0	0	1	0	0	0	0	0	0	0	0	1	0	0	1	0	0	0	0	0	0	0	0
chr3	108037631	108038355	ENSG00000279277	AC012020.1	ENST00000651058	major_like	1	0	0	1	0	0	0	1	0	0	0	0	1	0	0	1	0	0	0	1	0	0	0	0
chr3	108493177	108495779	ENSG00000144821	MYH15	ENST00000273353	major_like	1	0	0	1	0	0	0	0	0	0	0	0	1	0	0	1	0	0	0	0	0	0	0	0
chr3	108581511	108582107	ENSG00000163507	CIP2A	ENST00000295746	major_like	1	0	0	1	0	0	0	0	0	0	0	0	1	0	0	1	0	0	0	0	0	0	0	0
chr3	108582138	108582976	ENSG00000163507	CIP2A	ENST00000481530	major_like	1	0	0	1	0	0	0	0	0	0	0	0	1	0	0	1	0	0	0	0	0	0	0	0
chr3	108585749	108589273	ENSG00000163507	CIP2A	ENST00000625495	major_like	1	0	0	1	0	0	0	0	0	0	0	0	1	0	0	1	0	0	0	0	0	0	0	0
chr3	108672656	108674077	ENSG00000198919	DZIP3	ENST00000361582	major_like	1	0	0	1	0	0	0	1	0	0	1	0	1	0	0	1	0	0	0	1	0	0	1	0
chr3	108674181	108675785	ENSG00000198919	DZIP3	ENST00000361582	major_like	1	0	0	1	0	0	0	1	0	0	1	0	1	0	0	1	0	0	0	1	0	0	1	0
chr3	108963608	108969668	ENSG00000114487	MORC1	ENST00000232603	major_like	0	1	0	0	0	0	1	0	0	0	1	0	0	1	0	0	0	0	1	0	0	0	1	0
chr3	108979667	108984715	ENSG00000114487	MORC1	ENST00000232603	major_like	0	1	0	0	0	0	1	0	0	0	1	0	0	1	0	0	0	0	1	0	0	0	1	0
chr3	109329081	109331733	ENSG00000121570	DPPA4	ENST00000463966	major_like	0	1	0	0	1	0	0	0	0	0	0	0	0	1	0	0	1	0	0	0	0	0	0	0
chr3	110529168	110529329	ENSG00000240895	AC117430.1	ENST00000474711	major_like	0	1	0	0	0	0	1	1	0	0	0	0	0	1	0	0	0	0	1	1	0	0	0	0
chr3	111624404	111637195	ENSG00000153283	CD96	ENST00000352690	major_like	0	1	0	0	0	0	1	0	0	0	1	0	0	1	0	0	0	0	1	0	0	0	1	0
chr3	111624404	111637198	ENSG00000153283	CD96	ENST00000494798	major_like	0	1	0	0	0	0	1	0	0	0	1	0	0	1	0	0	0	0	1	0	0	0	1	0
chr3	111954029	111957018	ENSG00000144824	PHLDB2	ENST00000460365	major_like	0	1	0	0	0	0	1	1	0	0	1	0	0	1	0	0	0	0	1	1	0	0	1	0
chr3	111954029	111958274	ENSG00000144824	PHLDB2	ENST00000638331	major_like	0	1	0	0	0	0	1	1	0	0	1	0	0	1	0	0	0	0	1	1	0	0	1	0
chr3	111957250	111958274	ENSG00000144824	PHLDB2	ENST00000640905	major_like	0	1	0	0	0	0	1	1	0	0	1	0	0	1	0	0	0	0	1	1	0	0	1	0
chr3	111957538	111958274	ENSG00000144824	PHLDB2	ENST00000640181	major_like	0	1	0	0	0	0	1	1	0	0	1	0	0	1	0	0	0	0	1	1	0	0	1	0
chr3	111958295	111960144	ENSG00000144824	PHLDB2	ENST00000640905	major_like	0	1	0	0	0	0	1	1	1	0	1	0	0	1	0	0	0	0	1	1	0	0	1	0
chr3	111966703	111967677	ENSG00000144824	PHLDB2	ENST00000431670	major_like	0	1	0	0	0	0	1	1	1	0	0	0	0	1	0	0	0	0	1	1	1	0	0	0
chr3	111999114	111999325	ENSG00000144834	TAGLN3	ENST00000273368	major_like	0	1	0	0	0	0	1	1	0	0	0	0	0	1	0	0	0	0	1	1	0	0	0	0
chr3	112050783	112057024	ENSG00000176040	TMPRSS7	ENST00000452346	major_like	0	1	0	0	0	0	1	0	0	0	0	0	0	1	0	0	0	0	1	0	0	0	0	0
chr3	112130519	112132636	ENSG00000174500	GCSAM	ENST00000488580	major_like	0	1	0	0	0	0	1	1	0	0	1	0	0	1	0	0	0	0	1	1	0	0	1	0
chr3	112130519	112133091	ENSG00000174500	GCSAM	ENST00000484193	major_like	0	1	0	0	0	0	1	1	0	0	1	0	0	1	0	0	0	0	1	1	0	0	1	0
chr3	112221225	112231360	ENSG00000172139	SLC9C1	ENST00000305815	major_like	0	1	0	0	0	0	1	1	0	0	1	0	0	1	0	0	0	0	1	1	0	0	1	0
chr3	112548614	112550218	ENSG00000144848	ATG3	ENST00000496423	major_like	1	0	0	0	0	0	1	0	0	0	0	0	1	0	0	0	0	0	1	0	0	0	0	0
chr3	112553329	112558375	ENSG00000144848	ATG3	ENST00000402314	major_like	1	0	0	0	0	0	1	0	0	1	0	0	1	0	0	0	0	0	1	0	0	0	0	0
chr3	112619104	112630112	ENSG00000091986	CCDC80	ENST00000206423	major_like	1	0	0	1	0	0	0	1	0	0	0	0	1	0	0	1	0	0	0	1	0	0	0	0
chr3	112639916	112640923	ENSG00000091986	CCDC80	ENST00000439685	major_like	1	0	0	1	0	0	0	1	1	0	0	0	1	0	0	1	0	0	0	1	1	0	0	0
chr3	112639916	112640563	ENSG00000091986	CCDC80	ENST00000475181	major_like	1	0	0	1	0	0	0	1	1	0	0	0	1	0	0	1	0	0	0	1	0	0	0	0
chr3	112639916	112640326	ENSG00000091986	CCDC80	ENST00000206423	major_like	1	0	0	1	0	0	0	1	1	0	0	0	1	0	0	1	0	0	0	1	0	0	0	0
chr3	112697010	112697650	ENSG00000242308	AC048334.1	ENST00000477975	major_like	1	0	0	1	0	0	0	1	0	0	0	0	1	0	0	1	0	0	0	1	0	0	0	0
chr3	112802648	112803065	ENSG00000242770	CD200R1L-AS1	ENST00000519700	major_like	1	0	0	0	1	0	0	1	0	0	0	0	1	0	0	0	1	0	0	1	0	0	0	0
chr3	112818778	112819771	ENSG00000206531	CD200R1L	ENST00000448932	major_like	1	0	0	0	1	0	0	1	0	0	0	0	1	0	0	0	1	0	0	1	0	0	0	0
chr3	112991412	112993026	ENSG00000163607	GTPBP8	ENST00000619116	major_like	1	0	0	1	0	0	0	1	0	0	0	0	1	0	0	1	0	0	0	1	0	0	0	0
chr3	112993124	112995136	ENSG00000163607	GTPBP8	ENST00000619116	major_like	1	0	0	1	0	0	0	1	0	0	0	0	1	0	0	1	0	0	0	1	0	0	0	0
chr3	113011165	113012733	ENSG00000163608	NEPRO	ENST00000462295	major_like	1	0	0	1	0	0	0	0	0	0	0	0	1	0	0	1	0	0	0	0	0	0	0	0
chr3	113011379	113013330	ENSG00000163608	NEPRO	ENST00000494575	major_like	1	0	0	1	0	0	0	0	0	0	0	0	1	0	0	1	0	0	0	0	0	0	0	0
chr3	113158631	113161933	ENSG00000240057	AC078785.1	ENST00000463017	major_like	1	0	0	0	1	0	0	1	0	0	0	0	1	0	0	0	1	0	0	1	0	0	0	0
chr3	113294821	113296724	ENSG00000206530	CFAP44	ENST00000393845	major_like	1	0	0	0	0	1	0	0	0	1	0	0	1	0	0	0	0	1	0	0	0	1	0	0
chr3	113296902	113303915	ENSG00000206530	CFAP44	ENST00000489244	major_like	1	0	0	0	0	1	0	0	0	1	0	0	1	0	0	0	0	1	0	0	0	0	0	0
chr3	113341918	113344515	ENSG00000206530	CFAP44	ENST00000393845	major_like	1	0	0	0	0	1	0	0	0	0	1	0	1	0	0	0	0	1	0	0	0	0	1	0
chr3	113408346	113417084	ENSG00000243849	CFAP44-AS1	ENST00000669165	major_like	1	0	0	0	1	0	0	0	0	0	1	0	1	0	0	0	1	0	0	0	0	0	1	0
chr3	113441654	113444740	ENSG00000285943	AC112128.1	ENST00000649772	major_like	1	0	0	0	1	0	0	0	0	0	0	0	1	0	0	0	1	0	0	0	0	0	0	0
chr3	113444831	113445286	ENSG00000285943	AC112128.1	ENST00000649772	major_like	1	0	0	0	1	0	0	0	0	0	0	0	1	0	0	0	1	0	0	0	0	0	0	0
chr3	113448140	113468761	ENSG00000163611	SPICE1	ENST00000467618	major_like	1	0	0	0	1	0	0	0	0	0	0	0	1	0	0	0	1	0	0	0	0	0	0	0
chr3	113468404	113468761	ENSG00000163611	SPICE1	ENST00000295872	major_like	1	0	0	0	1	0	0	0	0	0	0	0	1	0	0	0	1	0	0	0	0	0	0	0
chr3	113494142	113499438	ENSG00000163611	SPICE1	ENST00000295872	major_like	1	0	0	1	0	0	0	0	0	0	0	0	1	0	0	1	0	0	0	0	0	0	0	0
chr3	113723596	113723958	ENSG00000121579	NAA50	ENST00000467022	major_like	1	0	0	1	0	0	0	0	0	0	0	0	1	0	0	1	0	0	0	0	0	0	0	0
chr3	113747131	113747365	ENSG00000242659	AC108693.2	ENST00000492981	major_like	1	0	0	1	0	0	0	0	0	0	0	0	1	0	0	1	0	0	0	0	0	0	0	0
chr3	113901146	113908972	ENSG00000178075	GRAMD1C	ENST00000472384	major_like	1	0	0	1	0	0	0	0	0	0	0	0	1	0	0	1	0	0	0	0	0	0	0	0
chr3	113948734	113948819	ENSG00000184307	ZDHHC23	ENST00000498275	major_like	1	0	0	1	0	0	0	0	0	0	0	0	1	0	0	1	0	0	0	0	0	0	0	0
chr3	113954410	113956338	ENSG00000184307	ZDHHC23	ENST00000638807	major_like	1	0	0	1	0	0	0	0	0	0	0	0	1	0	0	1	0	0	0	0	0	0	0	0
chr3	113979010	113980649	ENSG00000163617	CCDC191	ENST00000295878	major_like	1	0	0	1	0	0	0	0	0	0	1	0	1	0	0	1	0	0	0	0	0	0	1	0
chr3	114011021	114018677	ENSG00000163617	CCDC191	ENST00000295878	major_like	1	0	0	0	1	0	0	0	0	0	1	0	1	0	0	0	1	0	0	0	0	0	1	0
chr3	114367028	114367134	ENSG00000241560	ZBTB20-AS1	ENST00000651682	major_like	0	1	0	0	0	0	1	0	0	0	1	0	0	1	0	0	0	0	1	0	0	0	1	0
chr3	114367028	114367131	ENSG00000241560	ZBTB20-AS1	ENST00000657808	major_like	0	1	0	0	0	0	1	0	0	0	1	0	0	1	0	0	0	0	1	0	0	0	1	0
chr3	114873196	114873911	ENSG00000239946	ZBTB20-AS3	ENST00000498630	major_like	0	1	0	0	0	0	1	0	0	0	1	0	0	1	0	0	0	0	1	0	0	0	1	0
chr3	115252118	115262793	ENSG00000242880	AC026341.1	ENST00000661932	major_like	0	1	0	0	0	0	1	1	0	0	1	0	0	1	0	0	0	0	1	1	0	0	1	0
chr3	116368271	116369830	ENSG00000240922	LSAMP-AS1	ENST00000490351	major_like	0	1	0	0	0	0	1	0	0	0	1	0	0	1	0	0	0	0	1	0	0	0	1	0
chr3	116709876	116710203	ENSG00000243197	TUSC7	ENST00000660554	major_like	0	1	0	0	0	0	1	0	0	0	1	0	0	1	0	0	0	0	1	0	0	0	1	0
chr3	116710060	116710203	ENSG00000243197	TUSC7	ENST00000496154	major_like	0	1	0	0	0	0	1	0	0	0	1	0	0	1	0	0	0	0	1	0	0	0	1	0
chr3	116921560	116930916	ENSG00000242385	LINC00901	ENST00000487512	major_like	0	1	0	0	0	0	1	0	0	0	1	0	0	1	0	0	0	0	1	0	0	0	1	0
chr3	117688901	117689954	ENSG00000241213	LINC02024	ENST00000662843	major_like	0	1	0	0	0	0	1	0	0	0	1	0	0	1	0	0	0	0	1	0	0	0	1	0
chr3	118508692	118648066	ENSG00000243276	AC068633.1	ENST00000656350	major_like	0	1	0	0	0	0	1	0	0	1	1	0	0	1	0	0	0	0	1	0	0	0	1	0
chr3	119212193	119226988	ENSG00000121578	B4GALT4	ENST00000471675	major_like	1	0	0	1	0	0	0	1	0	0	0	0	1	0	0	1	0	0	0	1	0	0	0	0
chr3	119232521	119233006	ENSG00000121578	B4GALT4	ENST00000487579	major_like	1	0	0	1	0	0	0	1	0	0	0	0	1	0	0	1	0	0	0	1	0	0	0	0
chr3	119237070	119240315	ENSG00000121578	B4GALT4	ENST00000460395	major_like	1	0	0	1	0	0	0	1	0	1	0	0	1	0	0	1	0	0	0	1	0	1	0	0
chr3	119380986	119382291	ENSG00000031081	ARHGAP31	ENST00000264245	major_like	1	0	0	1	0	0	0	1	0	0	0	0	1	0	0	1	0	0	0	1	0	0	0	0
chr3	119382399	119383083	ENSG00000031081	ARHGAP31	ENST00000264245	major_like	1	0	0	1	0	0	0	1	0	0	0	0	1	0	0	1	0	0	0	1	0	0	0	0
chr3	119451317	119452446	ENSG00000176142	TMEM39A	ENST00000438581	major_like	1	0	0	1	0	0	0	0	0	0	0	0	1	0	0	1	0	0	0	0	0	0	0	0
chr3	119498933	119517204	ENSG00000113845	TIMMDC1	ENST00000498399	major_like	1	0	0	1	0	0	0	1	0	0	0	0	1	0	0	1	0	0	0	1	0	0	0	0
chr3	119525749	119527732	ENSG00000121594	CD80	ENST00000264246	major_like	1	0	0	1	0	0	0	1	0	0	0	0	1	0	0	1	0	0	0	1	0	0	0	0
chr3	119740695	119743974	ENSG00000183833	MAATS1	ENST00000273390	major_like	1	0	0	1	0	0	0	1	0	0	0	0	1	0	0	1	0	0	0	1	0	0	0	0
chr3	119744166	119749097	ENSG00000239994	AC069444.1	ENST00000489428	major_like	1	0	0	1	0	0	0	1	0	0	0	0	1	0	0	1	0	0	0	1	0	0	0	0
chr3	119811726	119812685	ENSG00000144852	NR1I2	ENST00000393716	major_like	1	0	0	1	0	0	0	1	0	0	0	0	1	0	0	1	0	0	0	1	0	0	0	0
chr3	119815831	119817067	ENSG00000144852	NR1I2	ENST00000393716	major_like	1	0	0	1	0	0	0	1	0	0	0	0	1	0	0	1	0	0	0	1	0	0	0	0
chr3	120357878	120362250	ENSG00000240661	AC063952.1	ENST00000634410	major_like	1	0	0	1	0	0	0	1	0	0	0	0	1	0	0	1	0	0	0	1	0	0	0	0
chr3	120366220	120366395	ENSG00000282950	AC063952.4	ENST00000634744	major_like	1	0	0	1	0	0	0	1	0	0	0	0	1	0	0	1	0	0	0	1	0	0	0	0
chr3	120396973	120403241	ENSG00000163430	FSTL1	ENST00000480823	major_like	1	0	0	1	0	0	0	1	0	0	0	0	1	0	0	1	0	0	0	1	0	0	0	0
chr3	120402918	120403241	ENSG00000163430	FSTL1	ENST00000295633	major_like	1	0	0	1	0	0	0	1	0	0	0	0	1	0	0	1	0	0	0	1	0	0	0	0
chr3	120596646	120601110	ENSG00000065518	NDUFB4	ENST00000461682	major_like	1	0	0	1	0	0	0	1	0	0	0	0	1	0	0	1	0	0	0	1	0	0	0	0
chr3	120738667	120742461	ENSG00000144840	RABL3	ENST00000648525	major_like	1	0	0	1	0	0	0	1	0	0	0	0	1	0	0	1	0	0	0	1	0	0	0	0
chr3	120854680	120855757	ENSG00000287366	AC072026.3	ENST00000658056	major_like	0	1	0	0	0	0	1	0	0	0	1	0	0	1	0	0	0	0	1	0	0	0	1	0
chr3	121279956	121282265	ENSG00000145087	STXBP5L	ENST00000273666	major_like	0	1	0	0	0	0	1	0	0	0	1	0	0	1	0	0	0	0	1	0	0	0	1	0
chr3	121468431	121476539	ENSG00000051341	POLQ	ENST00000474243	major_like	0	1	0	0	0	0	1	0	0	0	0	0	0	1	0	0	0	0	1	0	0	0	0	0
chr3	121473487	121476539	ENSG00000051341	POLQ	ENST00000621776	major_like	0	1	0	0	0	0	1	0	0	0	0	0	0	1	0	0	0	0	1	0	0	0	0	0
chr3	121481812	121483385	ENSG00000051341	POLQ	ENST00000621776	major_like	0	1	0	1	0	0	0	0	0	0	0	0	0	1	0	1	0	0	0	0	0	0	0	0
chr3	121509703	121510038	ENSG00000051341	POLQ	ENST00000621776	major_like	1	0	0	1	0	0	0	0	0	0	0	0	1	0	0	1	0	0	0	0	0	0	0	0
chr3	121541479	121544726	ENSG00000051341	POLQ	ENST00000621776	major_like	1	0	0	1	0	0	0	0	0	1	0	0	1	0	0	1	0	0	0	0	0	1	0	0
chr3	121647371	121657278	ENSG00000180353	HCLS1	ENST00000464274	major_like	1	0	0	1	0	0	0	0	0	0	0	0	1	0	0	1	0	0	0	0	0	0	0	0
chr3	121653893	121657278	ENSG00000180353	HCLS1	ENST00000488033	major_like	1	0	0	1	0	0	0	0	0	0	0	0	1	0	0	1	0	0	0	0	0	0	0	0
chr3	121722378	121726912	ENSG00000173230	GOLGB1	ENST00000393667	major_like	1	0	0	1	0	0	0	0	0	0	0	0	1	0	0	1	0	0	0	0	0	0	0	0
chr3	121835391	121836188	ENSG00000145088	EAF2	ENST00000465664	major_like	1	0	0	1	0	0	0	0	0	1	0	0	1	0	0	1	0	0	0	0	0	1	0	0
chr3	122365466	122365564	ENSG00000160124	CCDC58	ENST00000466854	major_like	1	0	0	1	0	0	0	0	0	0	0	0	1	0	0	1	0	0	0	0	0	0	0	0
chr3	122371800	122372982	ENSG00000160124	CCDC58	ENST00000479414	major_like	1	0	0	1	0	0	0	0	0	0	0	0	1	0	0	1	0	0	0	0	0	0	0	0
chr3	122371800	122383147	ENSG00000160124	CCDC58	ENST00000479899	major_like	1	0	0	1	0	0	0	0	0	1	0	0	1	0	0	1	0	0	0	0	0	0	0	0
chr3	122371800	122383173	ENSG00000160124	CCDC58	ENST00000291458	major_like	1	0	0	1	0	0	0	0	0	1	0	0	1	0	0	1	0	0	0	0	0	0	0	0
chr3	122461318	122463941	ENSG00000114030	KPNA1	ENST00000344337	major_like	1	0	0	1	0	0	0	1	0	0	0	0	1	0	0	1	0	0	0	1	0	0	0	0
chr3	122496570	122514839	ENSG00000114030	KPNA1	ENST00000493510	major_like	1	0	1	0	0	0	0	1	0	0	0	0	1	0	1	0	0	0	0	1	0	0	0	0
chr3	122615320	122615778	ENSG00000173200	PARP15	ENST00000465304	major_like	1	0	0	1	0	0	0	1	0	0	0	0	1	0	0	1	0	0	0	1	0	0	0	0
chr3	122708268	122713423	ENSG00000173193	PARP14	ENST00000474629	major_like	1	0	1	0	0	0	0	0	0	0	0	0	1	0	1	0	0	0	0	0	0	0	0	0
chr3	122913061	122913198	ENSG00000082684	SEMA5B	ENST00000616742	major_like	1	0	0	0	1	0	0	0	0	0	0	0	1	0	0	0	1	0	0	0	0	0	0	0
chr3	122914001	122915439	ENSG00000082684	SEMA5B	ENST00000616742	major_like	1	0	0	0	1	0	0	0	0	0	0	0	1	0	0	0	1	0	0	0	0	0	0	0
chr3	123209399	123223643	ENSG00000121542	SEC22A	ENST00000466950	major_like	1	0	1	0	0	0	0	0	0	0	0	0	1	0	1	0	0	0	0	0	0	0	0	0
chr3	123304183	123314234	ENSG00000173175	ADCY5	ENST00000462833	major_like	1	0	0	0	1	0	0	1	0	0	0	0	1	0	0	0	1	0	0	1	0	0	0	0
chr3	123499630	123500514	ENSG00000206527	HACD2	ENST00000480081	major_like	1	0	0	0	1	0	0	1	0	0	0	0	1	0	0	0	1	0	0	1	0	0	0	0
chr3	123692851	123693498	ENSG00000065534	MYLK	ENST00000503644	major_like	1	0	0	0	1	0	0	1	0	0	0	0	1	0	0	0	1	0	0	1	0	0	0	0
chr3	123734222	123735397	ENSG00000065534	MYLK	ENST00000360772	major_like	1	0	0	0	1	0	0	1	0	0	0	0	1	0	0	0	1	0	0	1	0	0	0	0
chr3	123831670	123835867	ENSG00000065534	MYLK	ENST00000360772	major_like	1	0	0	0	1	0	0	1	0	0	0	0	1	0	0	0	1	0	0	1	0	0	0	0
chr3	123831670	123876558	ENSG00000065534	MYLK	ENST00000360304	major_like	1	0	0	0	1	0	0	1	0	0	0	0	1	0	0	0	1	0	0	1	0	0	0	0
chr3	123915132	123931101	ENSG00000175455	CCDC14	ENST00000495381	major_like	1	0	0	0	1	0	0	1	0	0	0	0	1	0	0	0	1	0	0	1	0	0	0	0
chr3	123947057	123947279	ENSG00000175455	CCDC14	ENST00000426152	major_like	1	0	0	0	1	0	0	1	0	0	0	0	1	0	0	0	1	0	0	1	0	0	0	0
chr3	123949132	123956045	ENSG00000175455	CCDC14	ENST00000488653	major_like	1	0	0	0	1	0	0	1	0	0	0	0	1	0	0	0	1	0	0	1	0	0	0	0
chr3	123955965	123956045	ENSG00000175455	CCDC14	ENST00000409697	major_like	1	0	0	0	1	0	0	1	0	0	0	0	1	0	0	0	1	0	0	1	0	0	0	0
chr3	123980493	123981378	ENSG00000065371	ROPN1	ENST00000459660	major_like	1	0	0	0	1	0	0	1	0	0	0	0	1	0	0	0	1	0	0	1	0	0	0	0
chr3	123980493	123991921	ENSG00000065371	ROPN1	ENST00000479867	major_like	1	0	0	0	1	0	0	1	0	1	0	0	1	0	0	0	1	0	0	1	0	0	0	0
chr3	123981424	123992043	ENSG00000065371	ROPN1	ENST00000459660	major_like	1	0	0	0	1	0	0	1	0	1	0	0	1	0	0	0	1	0	0	1	0	0	0	0
chr3	123981424	123991921	ENSG00000065371	ROPN1	ENST00000467907	major_like	1	0	0	0	1	0	0	1	0	1	0	0	1	0	0	0	1	0	0	1	0	0	0	0
chr3	123981424	123991180	ENSG00000065371	ROPN1	ENST00000184183	major_like	1	0	0	0	1	0	0	1	0	1	0	0	1	0	0	0	1	0	0	1	0	0	0	0
chr3	123991293	123991921	ENSG00000065371	ROPN1	ENST00000460743	major_like	1	0	0	0	1	0	0	1	0	0	0	0	1	0	0	0	1	0	0	1	0	0	0	0
chr3	124094904	124095787	ENSG00000160145	KALRN	ENST00000477496	major_like	1	0	0	0	1	0	0	1	0	0	0	0	1	0	0	0	1	0	0	1	0	0	0	0
chr3	124094904	124099360	ENSG00000160145	KALRN	ENST00000483658	major_like	1	0	0	0	1	0	0	1	0	0	0	0	1	0	0	0	1	0	0	1	0	0	0	0
chr3	124094904	124162209	ENSG00000160145	KALRN	ENST00000488825	major_like	1	0	0	0	1	0	0	1	0	0	0	0	1	0	0	0	1	0	0	1	0	0	0	0
chr3	124094904	124227989	ENSG00000160145	KALRN	ENST00000360013	major_like	1	0	0	0	1	0	0	1	0	0	0	0	1	0	0	0	1	0	0	1	0	0	0	0
chr3	124152516	124152908	ENSG00000240622	RPL7P15	ENST00000461190	major_like	1	0	0	0	1	0	0	1	0	0	0	0	1	0	0	0	1	0	0	1	0	0	0	0
chr3	124446276	124446762	ENSG00000160145	KALRN	ENST00000360013	major_like	1	0	0	0	1	0	0	1	0	0	0	0	1	0	0	0	1	0	0	1	0	0	0	0
chr3	124496413	124562842	ENSG00000160145	KALRN	ENST00000360013	major_like	1	0	0	0	1	0	0	1	1	1	0	0	1	0	0	0	1	0	0	0	0	0	0	0
chr3	124504950	124562842	ENSG00000160145	KALRN	ENST00000393496	major_like	1	0	0	0	1	0	0	1	1	1	0	0	1	0	0	0	1	0	0	0	0	0	0	0
chr3	124678313	124679457	ENSG00000160145	KALRN	ENST00000291478	major_like	1	0	1	0	0	0	0	1	0	0	0	0	1	0	1	0	0	0	0	1	0	0	0	0
chr3	124697724	124699868	ENSG00000160145	KALRN	ENST00000291478	major_like	1	0	1	0	0	0	0	1	0	0	0	0	1	0	1	0	0	0	0	1	0	0	0	0
chr3	124819834	124821312	ENSG00000082781	ITGB5	ENST00000296181	major_like	1	0	1	0	0	0	0	1	0	0	0	0	1	0	1	0	0	0	0	1	0	0	0	0
chr3	125107631	125110188	ENSG00000221955	SLC12A8	ENST00000483944	major_like	1	0	1	0	0	0	0	1	0	0	0	0	1	0	1	0	0	0	0	1	0	0	0	0
chr3	125177974	125187236	ENSG00000221955	SLC12A8	ENST00000393469	major_like	1	0	1	0	0	0	0	0	0	0	0	0	1	0	1	0	0	0	0	0	0	0	0	0
chr3	125206845	125211298	ENSG00000221955	SLC12A8	ENST00000481760	major_like	1	0	1	0	0	0	0	1	0	0	0	0	1	0	1	0	0	0	0	0	0	0	0	0
chr3	125848388	125882956	ENSG00000241278	ENPP7P4	ENST00000487446	major_like	1	0	0	0	1	0	0	0	0	0	0	0	1	0	0	0	1	0	0	0	0	0	0	0
chr3	125908560	125908781	ENSG00000241288	LINC02614	ENST00000628013	major_like	1	0	0	0	1	0	0	0	0	0	0	0	1	0	0	0	1	0	0	0	0	0	0	0
chr3	125908560	125910219	ENSG00000248787	AC092903.2	ENST00000510244	major_like	1	0	0	0	1	0	0	0	0	0	0	0	1	0	0	0	1	0	0	0	0	0	0	0
chr3	125915375	125915652	ENSG00000241288	LINC02614	ENST00000625484	major_like	1	0	0	0	1	0	0	0	0	1	0	0	1	0	0	0	1	0	0	0	0	1	0	0
chr3	125969400	125969532	ENSG00000114547	ROPN1B	ENST00000508088	major_like	1	0	0	0	1	0	0	0	0	0	0	0	1	0	0	0	1	0	0	0	0	0	0	0
chr3	125969400	125970038	ENSG00000114547	ROPN1B	ENST00000513830	major_like	1	0	0	0	1	0	0	1	0	0	0	0	1	0	0	0	1	0	0	0	0	0	0	0
chr3	125969400	125971116	ENSG00000114547	ROPN1B	ENST00000514116	major_like	1	0	0	0	1	0	0	1	0	0	0	0	1	0	0	0	1	0	0	0	0	0	0	0
chr3	125969400	125972042	ENSG00000114547	ROPN1B	ENST00000504401	major_like	1	0	0	0	1	0	0	1	0	0	0	0	1	0	0	0	1	0	0	0	0	0	0	0
chr3	125970151	125971116	ENSG00000114547	ROPN1B	ENST00000513830	major_like	1	0	0	0	1	0	0	1	0	0	0	0	1	0	0	0	1	0	0	1	0	0	0	0
chr3	125971162	125972042	ENSG00000114547	ROPN1B	ENST00000514116	major_like	1	0	0	0	1	0	0	1	0	0	0	0	1	0	0	0	1	0	0	1	0	0	0	0
chr3	126006564	126007113	ENSG00000114544	SLC41A3	ENST00000315891	major_like	1	0	1	0	0	0	0	1	0	0	0	0	1	0	1	0	0	0	0	1	0	0	0	0
chr3	126006628	126006716	ENSG00000114544	SLC41A3	ENST00000504118	major_like	1	0	1	0	0	0	0	1	0	0	0	0	1	0	1	0	0	0	0	1	0	0	0	0
chr3	126024905	126026334	ENSG00000114544	SLC41A3	ENST00000514023	major_like	1	0	1	0	0	0	0	1	0	0	0	0	1	0	1	0	0	0	0	1	0	0	0	0
chr3	126068246	126070200	ENSG00000114544	SLC41A3	ENST00000509452	major_like	1	0	1	0	0	0	0	1	0	0	0	0	1	0	1	0	0	0	0	1	0	0	0	0
chr3	126103965	126104610	ENSG00000250218	ALDH1L1-AS1	ENST00000512384	major_like	1	0	0	0	1	0	0	1	0	0	0	0	1	0	0	0	1	0	0	1	0	0	0	0
chr3	126124451	126125615	ENSG00000144908	ALDH1L1	ENST00000393434	major_like	1	0	0	0	1	0	0	0	0	0	0	0	1	0	0	0	1	0	0	0	0	0	0	0
chr3	126154619	126158415	ENSG00000144908	ALDH1L1	ENST00000452905	major_like	1	0	0	0	1	0	0	0	0	0	0	0	1	0	0	0	1	0	0	0	0	0	0	0
chr3	126159566	126160852	ENSG00000144908	ALDH1L1	ENST00000473607	major_like	1	0	0	0	1	0	0	0	0	0	0	0	1	0	0	0	1	0	0	0	0	0	0	0
chr3	126214861	126215417	ENSG00000287232	AC079848.2	ENST00000670210	major_like	1	0	0	0	1	0	0	0	0	0	0	0	1	0	0	0	1	0	0	0	0	0	0	0
chr3	126393653	126394688	ENSG00000249833	CCDC37-DT	ENST00000663827	major_like	1	0	1	0	0	0	0	1	1	0	0	0	1	0	1	0	0	0	0	1	1	0	0	0
chr3	126407252	126414084	ENSG00000163885	CFAP100	ENST00000352312	major_like	1	0	1	0	0	0	0	1	0	0	0	0	1	0	1	0	0	0	0	0	0	0	0	0
chr3	126414179	126416315	ENSG00000163885	CFAP100	ENST00000352312	major_like	1	0	1	0	0	0	0	0	0	0	0	0	1	0	1	0	0	0	0	0	0	0	0	0
chr3	126418774	126419075	ENSG00000163885	CFAP100	ENST00000352312	major_like	1	0	1	0	0	0	0	0	0	0	0	0	1	0	1	0	0	0	0	0	0	0	0	0
chr3	126419156	126419636	ENSG00000163885	CFAP100	ENST00000352312	major_like	1	0	1	0	0	0	0	0	0	0	0	0	1	0	1	0	0	0	0	0	0	0	0	0
chr3	126501312	126501800	ENSG00000159650	UROC1	ENST00000383579	major_like	1	0	1	0	0	0	0	1	0	0	0	0	1	0	1	0	0	0	0	1	0	0	0	0
chr3	126529372	126549536	ENSG00000180697	C3orf22	ENST00000505070	major_like	1	0	1	0	0	0	0	1	0	0	0	0	1	0	1	0	0	0	0	1	0	0	0	0
chr3	126621898	126622463	ENSG00000197763	TXNRD3	ENST00000524230	major_like	1	0	1	0	0	0	0	1	0	0	0	0	1	0	1	0	0	0	0	1	0	0	0	0
chr3	126644401	126646110	ENSG00000197763	TXNRD3	ENST00000524230	major_like	1	0	1	0	0	0	0	1	0	0	0	0	1	0	1	0	0	0	0	1	0	0	0	0
chr3	126661945	126663059	ENSG00000198284	NUP210P1	ENST00000504322	major_like	1	0	1	0	0	0	0	1	0	0	0	0	1	0	1	0	0	0	0	1	0	0	0	0
chr3	126663122	126663330	ENSG00000198284	NUP210P1	ENST00000504322	major_like	1	0	1	0	0	0	0	1	0	0	0	0	1	0	1	0	0	0	0	1	0	0	0	0
chr3	126666301	126667216	ENSG00000198284	NUP210P1	ENST00000504322	major_like	1	0	1	0	0	0	0	1	0	0	0	0	1	0	1	0	0	0	0	1	0	0	0	0
chr3	126914750	126957424	ENSG00000159685	CHCHD6	ENST00000513253	major_like	1	0	1	0	0	0	0	1	0	0	0	1	1	0	1	0	0	0	0	1	0	0	0	0
chr3	127015320	127016516	ENSG00000114554	PLXNA1	ENST00000393409	major_like	1	0	1	0	0	0	0	0	0	0	0	1	1	0	1	0	0	0	0	0	0	0	0	1
chr3	127485699	127537672	ENSG00000239921	LINC01471	ENST00000663921	major_like	1	0	1	0	0	0	0	1	0	0	0	0	1	0	1	0	0	0	0	1	0	0	0	0
chr3	127489794	127490076	ENSG00000240562	AC016968.1	ENST00000479610	major_like	1	0	1	0	0	0	0	1	0	0	0	0	1	0	1	0	0	0	0	1	0	0	0	0
chr3	127532446	127532798	ENSG00000239921	LINC01471	ENST00000655078	major_like	1	0	1	0	0	0	0	1	0	0	0	0	1	0	1	0	0	0	0	1	0	0	0	0
chr3	127533769	127534116	ENSG00000239921	LINC01471	ENST00000461398	major_like	1	0	1	0	0	0	0	1	0	0	0	0	1	0	1	0	0	0	0	1	0	0	0	0
chr3	127535347	127537644	ENSG00000239921	LINC01471	ENST00000655927	major_like	1	0	1	0	0	0	0	1	0	0	0	0	1	0	1	0	0	0	0	1	0	0	0	0
chr3	127535463	127537672	ENSG00000239921	LINC01471	ENST00000634643	major_like	1	0	1	0	0	0	0	1	0	0	0	0	1	0	1	0	0	0	0	1	0	0	0	0
chr3	127535561	127537644	ENSG00000239921	LINC01471	ENST00000657746	major_like	1	0	1	0	0	0	0	1	0	0	0	0	1	0	1	0	0	0	0	1	0	0	0	0
chr3	127536812	127536920	ENSG00000239921	LINC01471	ENST00000461398	major_like	1	0	1	0	0	0	0	1	0	0	0	0	1	0	1	0	0	0	0	1	0	0	0	0
chr3	127579872	127580021	ENSG00000163870	TPRA1	ENST00000648957	major_like	1	0	1	0	0	0	0	1	0	0	0	0	1	0	1	0	0	0	0	0	0	0	0	0
chr3	127604783	127604876	ENSG00000073111	MCM2	ENST00000474964	major_like	1	0	1	0	0	0	0	1	0	0	0	0	1	0	1	0	0	0	0	1	0	0	0	0
chr3	127677083	127677806	ENSG00000114626	ABTB1	ENST00000491633	major_like	1	0	1	0	0	0	0	1	0	0	0	1	1	0	1	0	0	0	0	1	0	0	0	1
chr3	127710665	127715852	ENSG00000074416	MGLL	ENST00000496306	major_like	1	0	1	0	0	0	0	1	0	0	0	0	1	0	1	0	0	0	0	1	0	0	0	0
chr3	127710665	127721052	ENSG00000074416	MGLL	ENST00000434178	major_like	1	0	1	0	0	0	0	1	0	0	0	0	1	0	1	0	0	0	0	1	0	0	0	0
chr3	127837569	127844627	ENSG00000287143	AC117480.1	ENST00000661670	major_like	1	0	1	0	0	0	0	1	0	0	0	0	1	0	1	0	0	0	0	1	0	0	0	0
chr3	127927834	127930132	ENSG00000187715	KBTBD12	ENST00000343941	major_like	1	0	1	0	0	0	0	1	0	0	0	0	1	0	1	0	0	0	0	1	0	0	0	0
chr3	128341889	128358216	ENSG00000132394	EEFSEC	ENST00000254730	major_like	1	0	1	0	0	0	0	1	0	0	0	1	1	0	1	0	0	0	0	1	0	0	0	1
chr3	128492222	128492898	ENSG00000179348	GATA2	ENST00000498200	major_like	1	0	1	0	0	0	0	1	0	0	0	1	1	0	1	0	0	0	0	1	0	0	0	1
chr3	128675062	128675396	ENSG00000242551	POU5F1P6	ENST00000466990	major_like	1	0	1	0	0	0	0	1	0	0	0	1	1	0	1	0	0	0	0	1	0	0	0	1
chr3	128675574	128676521	ENSG00000242551	POU5F1P6	ENST00000466990	major_like	1	0	1	0	0	0	0	1	0	0	0	1	1	0	1	0	0	0	0	1	0	0	0	1
chr3	128798036	128807617	ENSG00000075785	RAB7A	ENST00000493186	major_like	1	0	1	0	0	0	0	1	0	0	0	0	1	0	1	0	0	0	0	1	0	0	0	0
chr3	128884746	128893518	ENSG00000177646	ACAD9	ENST00000514336	major_like	1	0	1	0	0	0	0	0	0	1	0	0	1	0	1	0	0	0	0	0	0	0	0	0
chr3	128904132	128904357	ENSG00000177646	ACAD9	ENST00000511526	major_like	1	0	1	0	0	0	0	0	0	0	0	0	1	0	1	0	0	0	0	0	0	0	0	0
chr3	128910333	128971286	ENSG00000114656	KIAA1257	ENST00000511438	major_like	1	0	1	0	0	0	0	1	1	0	0	0	1	0	1	0	0	0	0	0	0	0	0	0
chr3	128915275	128915356	ENSG00000114656	KIAA1257	ENST00000645291	major_like	1	0	1	0	0	0	0	0	0	0	0	0	1	0	1	0	0	0	0	0	0	0	0	0
chr3	128965695	128971286	ENSG00000114656	KIAA1257	ENST00000645291	major_like	1	0	1	0	0	0	0	1	1	0	0	0	1	0	1	0	0	0	0	1	1	0	0	0
chr3	129121492	129121743	ENSG00000172780	RAB43	ENST00000393304	major_like	1	0	1	0	0	0	0	1	0	1	0	1	1	0	1	0	0	0	0	1	0	1	0	1
chr3	129134195	129134827	ENSG00000240682	ISY1	ENST00000393292	major_like	1	0	1	0	0	0	0	1	0	0	0	1	1	0	1	0	0	0	0	1	0	0	0	1
chr3	129158559	129159153	ENSG00000261796	ISY1-RAB43	ENST00000418265	major_like	1	0	1	0	0	0	0	1	0	0	0	1	1	0	1	0	0	0	0	1	0	0	0	1
chr3	129171538	129171651	ENSG00000169714	CNBP	ENST00000512338	major_like	1	0	1	0	0	0	0	1	0	0	0	1	1	0	1	0	0	0	0	1	0	0	0	1
chr3	129265782	129272347	ENSG00000181789	COPG1	ENST00000509889	major_like	1	0	1	0	0	0	0	1	0	0	0	1	1	0	1	0	0	0	0	0	0	0	0	1
chr3	129290804	129298353	ENSG00000183624	HMCES	ENST00000383463	major_like	1	0	1	0	0	0	0	0	0	0	0	1	1	0	1	0	0	0	0	0	0	0	0	1
chr3	129318637	129323349	ENSG00000206417	H1FX-AS1	ENST00000383461	major_like	1	0	1	0	0	0	0	0	0	1	0	0	1	0	1	0	0	0	0	0	0	0	0	0
chr3	129323174	129323827	ENSG00000248916	NUP210P3	ENST00000506964	major_like	1	0	1	0	0	0	0	0	0	1	0	0	1	0	1	0	0	0	0	0	0	1	0	0
chr3	129411354	129415244	ENSG00000172771	EFCAB12	ENST00000326085	major_like	1	0	1	0	0	0	0	1	0	0	0	0	1	0	1	0	0	0	0	1	0	0	0	0
chr3	129434136	129436442	ENSG00000129071	MBD4	ENST00000249910	major_like	1	0	1	0	0	0	0	1	0	0	0	0	1	0	1	0	0	0	0	1	0	0	0	0
chr3	129451998	129463544	ENSG00000163913	IFT122	ENST00000504021	major_like	1	0	1	0	0	0	0	1	0	0	0	0	1	0	1	0	0	0	0	1	0	0	0	0
chr3	129506549	129507667	ENSG00000163913	IFT122	ENST00000431818	major_like	1	0	1	0	0	0	0	1	0	0	0	0	1	0	1	0	0	0	0	1	0	0	0	0
chr3	129586081	129586171	ENSG00000004399	PLXND1	ENST00000324093	major_like	1	0	1	0	0	0	0	1	0	0	0	0	1	0	1	0	0	0	0	1	0	0	0	0
chr3	129867098	129868943	ENSG00000172765	TMCC1	ENST00000503256	major_like	1	0	1	0	0	0	0	1	0	0	0	0	1	0	1	0	0	0	0	1	0	0	0	0
chr3	130048192	130050916	ENSG00000251610	AC083906.4	ENST00000503722	major_like	1	0	1	0	0	0	0	1	0	0	0	0	1	0	1	0	0	0	0	1	0	0	0	0
chr3	130082036	130091238	ENSG00000251287	ALG1L2	ENST00000507643	major_like	1	0	1	0	0	0	0	1	1	0	0	0	1	0	1	0	0	0	0	1	0	0	0	0
chr3	130104267	130105529	ENSG00000253540	FAM86HP	ENST00000513466	major_like	1	0	1	0	0	0	0	0	0	0	0	0	1	0	1	0	0	0	0	0	0	0	0	0
chr3	130109233	130111376	ENSG00000253540	FAM86HP	ENST00000513466	major_like	1	0	1	0	0	0	0	0	0	1	0	0	1	0	1	0	0	0	0	0	0	0	0	0
chr3	130231508	130233445	ENSG00000228252	COL6A4P2	ENST00000504443	major_like	1	0	1	0	0	0	0	1	0	0	0	0	1	0	1	0	0	0	0	1	0	0	0	0
chr3	130251309	130260912	ENSG00000228252	COL6A4P2	ENST00000504443	major_like	1	0	1	0	0	0	0	1	0	0	0	0	1	0	1	0	0	0	0	1	0	0	0	0
chr3	130397923	130398029	ENSG00000172752	COL6A5	ENST00000265379	major_like	1	0	1	0	0	0	0	1	0	0	0	0	1	0	1	0	0	0	0	1	0	0	0	0
chr3	130414131	130415644	ENSG00000172752	COL6A5	ENST00000265379	major_like	1	0	1	0	0	0	0	1	0	0	0	0	1	0	1	0	0	0	0	1	0	0	0	0
chr3	130426249	130426366	ENSG00000172752	COL6A5	ENST00000265379	major_like	1	0	1	0	0	0	0	1	0	0	0	0	1	0	1	0	0	0	0	1	0	0	0	0
chr3	130426403	130431456	ENSG00000172752	COL6A5	ENST00000265379	major_like	1	0	1	0	0	0	0	1	0	0	0	0	1	0	1	0	0	0	0	1	0	0	0	0
chr3	130582068	130586505	ENSG00000206384	COL6A6	ENST00000358511	major_like	1	0	0	1	0	0	0	1	0	0	0	0	1	0	0	1	0	0	0	1	0	0	0	0
chr3	130586660	130589089	ENSG00000206384	COL6A6	ENST00000358511	major_like	1	0	0	1	0	0	0	1	0	0	0	0	1	0	0	1	0	0	0	1	0	0	0	0
chr3	130679485	130680612	ENSG00000196455	PIK3R4	ENST00000356763	major_like	1	0	0	1	0	0	0	0	0	0	0	0	1	0	0	1	0	0	0	0	0	0	0	0
chr3	130686422	130690489	ENSG00000196455	PIK3R4	ENST00000356763	major_like	1	0	0	1	0	0	0	0	0	0	0	0	1	0	0	1	0	0	0	0	0	0	0	0
chr3	130708492	130716395	ENSG00000196455	PIK3R4	ENST00000356763	major_like	1	0	0	1	0	0	0	1	0	0	0	0	1	0	0	1	0	0	0	1	0	0	0	0
chr3	130728684	130730307	ENSG00000196455	PIK3R4	ENST00000356763	major_like	1	0	0	1	0	0	0	1	0	0	0	0	1	0	0	1	0	0	0	1	0	0	0	0
chr3	130850928	130930415	ENSG00000017260	ATP2C1	ENST00000505330	major_like	1	0	1	1	0	0	0	1	1	0	0	0	1	0	0	0	0	0	0	1	0	0	0	0
chr3	130850928	130854185	ENSG00000017260	ATP2C1	ENST00000509150	major_like	1	0	1	0	0	0	0	1	0	0	0	0	1	0	1	0	0	0	0	1	0	0	0	0
chr3	130894337	130894730	ENSG00000017260	ATP2C1	ENST00000505072	major_like	1	0	0	1	0	0	0	1	1	0	0	0	1	0	0	1	0	0	0	1	1	0	0	0
chr3	130894453	130894589	ENSG00000017260	ATP2C1	ENST00000509662	major_like	1	0	0	1	0	0	0	1	1	0	0	0	1	0	0	1	0	0	0	1	1	0	0	0
chr3	130969396	130975331	ENSG00000017260	ATP2C1	ENST00000510168	major_like	1	0	0	1	0	0	0	1	0	0	0	0	1	0	0	1	0	0	0	1	0	0	0	0
chr3	130999659	131016151	ENSG00000017260	ATP2C1	ENST00000533801	major_like	1	0	0	1	0	0	0	1	0	0	0	0	1	0	0	1	0	0	0	0	0	0	0	0
chr3	131001314	131016151	ENSG00000017260	ATP2C1	ENST00000507488	major_like	1	0	0	1	0	0	0	1	0	0	0	0	1	0	0	1	0	0	0	0	0	0	0	0
chr3	131001344	131016151	ENSG00000017260	ATP2C1	ENST00000504381	major_like	1	0	0	1	0	0	0	1	0	0	0	0	1	0	0	1	0	0	0	0	0	0	0	0
chr3	131018695	131024397	ENSG00000034533	ASTE1	ENST00000505290	major_like	1	0	0	1	0	0	0	0	0	0	0	0	1	0	0	1	0	0	0	0	0	0	0	0
chr3	131054581	131072229	ENSG00000250129	AC116424.1	ENST00000511339	major_like	1	0	0	1	0	0	0	1	0	0	0	0	1	0	0	1	0	0	0	1	0	0	0	0
chr3	131165519	131170772	ENSG00000114670	NEK11	ENST00000510474	major_like	1	0	0	0	1	0	0	1	0	0	1	0	1	0	0	0	1	0	0	1	0	0	1	0
chr3	131168937	131170772	ENSG00000114670	NEK11	ENST00000383366	major_like	1	0	0	0	1	0	0	1	0	0	1	0	1	0	0	0	1	0	0	1	0	0	1	0
chr3	131330867	131361565	ENSG00000250608	AC010210.1	ENST00000662294	major_like	1	0	0	0	1	0	0	1	0	0	0	0	1	0	0	0	1	0	0	1	0	0	0	0
chr3	131330867	131354308	ENSG00000250608	AC010210.1	ENST00000662182	major_like	1	0	0	0	1	0	0	1	0	0	0	0	1	0	0	0	1	0	0	1	0	0	0	0
chr3	131535329	131542556	ENSG00000196353	CPNE4	ENST00000512055	major_like	1	0	0	0	1	0	0	0	0	0	1	0	1	0	0	0	1	0	0	0	0	0	0	0
chr3	131552491	131555496	ENSG00000196353	CPNE4	ENST00000512055	major_like	1	0	0	0	1	0	0	0	0	0	1	0	1	0	0	0	1	0	0	0	0	0	1	0
chr3	132034790	132035334	ENSG00000196353	CPNE4	ENST00000506687	major_like	1	0	0	0	1	0	0	0	0	0	1	0	1	0	0	0	1	0	0	0	0	0	1	0
chr3	132034798	132035334	ENSG00000196353	CPNE4	ENST00000511604	major_like	1	0	0	0	1	0	0	0	0	0	1	0	1	0	0	0	1	0	0	0	0	0	1	0
chr3	132507353	132511066	ENSG00000138246	DNAJC13	ENST00000260818	major_like	1	0	0	1	0	0	0	1	0	0	0	0	1	0	0	1	0	0	0	1	0	0	0	0
chr3	132660477	132660600	ENSG00000081307	UBA5	ENST00000468022	major_like	1	0	0	1	0	0	0	1	0	0	0	0	1	0	0	1	0	0	0	1	0	0	0	0
chr3	132671881	132672049	ENSG00000081307	UBA5	ENST00000356232	major_like	1	0	0	1	0	0	0	1	0	0	0	0	1	0	0	1	0	0	0	1	0	0	0	0
chr3	133450464	133466833	ENSG00000170819	BFSP2	ENST00000510039	major_like	1	0	0	1	0	0	0	1	0	0	0	0	1	0	0	1	0	0	0	1	0	0	0	0
chr3	133455463	133455744	ENSG00000249993	BFSP2-AS1	ENST00000515542	major_like	1	0	0	1	0	0	0	1	0	0	0	0	1	0	0	1	0	0	0	1	0	0	0	0
chr3	133584150	133586562	ENSG00000091527	CDV3	ENST00000420115	major_like	1	0	1	0	0	0	0	1	0	0	0	0	1	0	1	0	0	0	0	1	0	0	0	0
chr3	133649633	133649779	ENSG00000163781	TOPBP1	ENST00000642236	major_like	1	0	1	0	0	0	0	0	0	0	0	0	1	0	1	0	0	0	0	0	0	0	0	0
chr3	133652629	133653344	ENSG00000163781	TOPBP1	ENST00000260810	major_like	1	0	1	0	0	0	0	1	0	0	0	0	1	0	1	0	0	0	0	1	0	0	0	0
chr3	133653524	133655289	ENSG00000163781	TOPBP1	ENST00000642236	major_like	1	0	1	0	0	0	0	1	0	0	0	0	1	0	1	0	0	0	0	1	0	0	0	0
chr3	133699623	133700881	ENSG00000242337	INHCAP	ENST00000475455	major_like	1	0	1	0	0	0	0	1	0	0	0	0	1	0	1	0	0	0	0	1	0	0	0	0
chr3	133757009	133757768	ENSG00000091513	TF	ENST00000402696	major_like	1	0	1	0	0	0	0	1	0	0	0	0	1	0	1	0	0	0	0	1	0	0	0	0
chr3	133827985	133864617	ENSG00000154917	RAB6B	ENST00000469959	major_like	1	0	0	1	0	0	0	0	1	0	0	0	1	0	0	1	0	0	0	0	0	0	0	0
chr3	134055656	134057409	ENSG00000243832	LINC02000	ENST00000483245	major_like	1	0	0	0	1	0	0	1	0	0	0	0	1	0	0	0	1	0	0	1	0	0	0	0
chr3	134191983	134195081	ENSG00000163785	RYK	ENST00000620660	major_like	1	0	0	1	0	0	0	1	0	0	0	0	1	0	0	1	0	0	0	1	0	0	0	0
chr3	134360407	134361511	ENSG00000114019	AMOTL2	ENST00000513145	major_like	1	0	0	0	1	0	0	1	0	0	0	0	1	0	0	0	1	0	0	1	0	0	0	0
chr3	134537211	134545585	ENSG00000182923	CEP63	ENST00000508778	major_like	1	0	0	1	0	0	0	0	0	0	0	0	1	0	0	1	0	0	0	0	0	0	0	0
chr3	134619988	134620748	ENSG00000174611	KY	ENST00000506319	major_like	1	0	0	0	1	0	0	0	0	0	0	0	1	0	0	0	1	0	0	0	0	0	0	0
chr3	135167006	135179859	ENSG00000154928	EPHB1	ENST00000398015	major_like	1	0	0	0	1	0	0	0	0	0	0	0	1	0	0	0	1	0	0	0	0	0	0	0
chr3	135249491	135259028	ENSG00000154928	EPHB1	ENST00000647596	major_like	1	1	0	0	0	0	1	0	0	0	0	0	0	1	0	0	0	0	1	0	0	0	0	0
chr3	136078453	136082264	ENSG00000073711	PPP2R3A	ENST00000264977	major_like	1	0	0	1	0	0	1	1	1	0	0	0	1	0	0	0	0	0	0	1	0	0	0	0
chr3	136078453	136079149	ENSG00000073711	PPP2R3A	ENST00000447251	major_like	1	0	0	0	0	0	1	1	1	0	0	0	1	0	0	0	0	0	1	1	1	0	0	0
chr3	136250468	136261963	ENSG00000114054	PCCB	ENST00000482086	major_like	1	0	0	1	0	0	0	1	0	0	0	0	1	0	0	1	0	0	0	1	0	0	0	0
chr3	136778477	136780153	ENSG00000286915	AC096992.3	ENST00000654446	major_like	1	0	0	1	0	0	0	1	0	0	0	0	1	0	0	1	0	0	0	1	0	0	0	0
chr3	136836983	136842230	ENSG00000239213	NCK1-DT	ENST00000661609	major_like	1	0	0	1	0	0	0	1	0	0	0	0	1	0	0	1	0	0	0	1	0	0	0	0
chr3	136946295	136957894	ENSG00000174564	IL20RB	ENST00000484501	major_like	1	0	0	1	0	0	0	1	0	0	0	0	1	0	0	1	0	0	0	1	0	0	0	0
chr3	136989565	136991937	ENSG00000174564	IL20RB	ENST00000329582	major_like	1	0	0	0	0	0	1	1	0	0	0	0	1	0	0	0	0	0	1	1	0	0	0	0
chr3	138094983	138097762	ENSG00000158163	DZIP1L	ENST00000327532	major_like	1	0	0	1	0	0	0	1	0	0	0	0	1	0	0	1	0	0	0	1	0	0	0	0
chr3	138112500	138113388	ENSG00000158163	DZIP1L	ENST00000469243	major_like	1	0	0	1	0	0	0	1	0	0	0	0	1	0	0	1	0	0	0	1	0	0	0	0
chr3	138170192	138171632	ENSG00000138231	DBR1	ENST00000260803	major_like	1	0	0	1	0	0	0	1	0	0	0	0	1	0	0	1	0	0	0	1	0	0	0	0
chr3	138187354	138187468	ENSG00000114098	ARMC8	ENST00000461600	major_like	1	0	0	1	0	0	0	1	0	0	0	0	1	0	0	1	0	0	0	1	0	0	0	0
chr3	138329339	138329754	ENSG00000181322	NME9	ENST00000484930	major_like	1	0	0	1	0	0	0	1	0	1	0	0	1	0	0	1	0	0	0	1	0	1	0	0
chr3	138470146	138470876	ENSG00000158220	ESYT3	ENST00000389567	major_like	1	0	0	1	0	0	0	0	0	0	0	0	1	0	0	1	0	0	0	0	0	0	0	0
chr3	138472859	138473535	ENSG00000158220	ESYT3	ENST00000389567	major_like	1	0	0	1	0	0	0	0	0	0	0	0	1	0	0	1	0	0	0	0	0	0	0	0
chr3	138473634	138474220	ENSG00000158220	ESYT3	ENST00000389567	major_like	1	0	0	1	0	0	0	0	0	0	0	0	1	0	0	1	0	0	0	0	0	0	0	0
chr3	138572932	138591853	ENSG00000114107	CEP70	ENST00000264982	major_like	1	0	0	1	1	0	0	0	1	0	0	0	1	0	0	0	0	0	0	0	0	0	0	0
chr3	138608937	138619710	ENSG00000158234	FAIM	ENST00000360570	major_like	1	0	0	0	1	0	0	0	0	0	0	0	1	0	0	0	1	0	0	0	0	0	0	0
chr3	138643953	138644270	ENSG00000174715	PPIAP72	ENST00000491837	major_like	1	0	0	0	1	0	0	0	0	0	0	0	1	0	0	0	1	0	0	0	0	0	0	0
chr3	138656274	138657689	ENSG00000051382	PIK3CB	ENST00000674063	major_like	1	0	0	0	1	0	0	0	0	0	0	0	1	0	0	0	1	0	0	0	0	0	0	0
chr3	138682060	138683677	ENSG00000051382	PIK3CB	ENST00000544716	major_like	1	0	1	0	0	0	0	0	0	0	0	0	1	0	1	0	0	0	0	0	0	0	0	0
chr3	138691143	138694785	ENSG00000051382	PIK3CB	ENST00000674063	major_like	1	0	1	0	0	0	0	1	0	0	0	0	1	0	1	0	0	0	0	1	0	0	0	0
chr3	138742781	138755753	ENSG00000051382	PIK3CB	ENST00000674063	major_like	1	0	1	0	0	0	0	1	0	0	0	0	1	0	1	0	0	0	0	1	0	0	0	0
chr3	138947464	138949519	ENSG00000206262	FOXL2NB	ENST00000383165	major_like	1	0	1	0	0	0	0	0	0	0	0	0	1	0	1	0	0	0	0	0	0	0	0	0
chr3	139110575	139162320	ENSG00000175110	MRPS22	ENST00000495225	major_like	1	0	0	0	1	0	0	1	1	0	0	0	1	0	0	0	1	0	0	1	0	0	0	0
chr3	139357936	139367099	ENSG00000184432	COPB2	ENST00000512309	major_like	1	0	0	0	1	0	0	0	0	0	0	0	1	0	0	0	1	0	0	0	0	0	0	0
chr3	139362517	139366567	ENSG00000184432	COPB2	ENST00000333188	major_like	1	0	0	0	1	0	0	0	0	0	0	0	1	0	0	0	1	0	0	0	0	0	0	0
chr3	139378126	139379046	ENSG00000184432	COPB2	ENST00000515006	major_like	1	0	0	0	1	0	0	0	0	0	0	0	1	0	0	0	1	0	0	0	0	0	0	0
chr3	139385200	139389468	ENSG00000184432	COPB2	ENST00000513274	major_like	1	0	0	0	1	0	0	0	0	0	0	0	1	0	0	0	1	0	0	0	0	0	0	0
chr3	139385200	139389547	ENSG00000184432	COPB2	ENST00000514508	major_like	1	0	0	0	1	0	0	0	0	0	0	0	1	0	0	0	1	0	0	0	0	0	0	0
chr3	139627761	139634610	ENSG00000163864	NMNAT3	ENST00000509291	major_like	1	0	0	0	1	0	0	0	0	0	0	0	1	0	0	0	1	0	0	0	0	0	0	0
chr3	139627764	139634610	ENSG00000163864	NMNAT3	ENST00000646611	major_like	1	0	0	0	1	0	0	0	0	0	0	0	1	0	0	0	1	0	0	0	0	0	0	0
chr3	139627764	139637962	ENSG00000163864	NMNAT3	ENST00000647257	major_like	1	0	0	0	1	0	0	0	0	0	0	0	1	0	0	0	1	0	0	0	0	0	0	0
chr3	139627764	139677704	ENSG00000163864	NMNAT3	ENST00000642987	major_like	1	0	0	0	1	0	0	0	0	0	0	0	1	0	0	0	1	0	0	0	0	0	0	0
chr3	140683159	140687721	ENSG00000155890	TRIM42	ENST00000286349	major_like	1	0	0	0	1	0	0	0	0	0	1	0	1	0	0	0	1	0	0	0	0	0	1	0
chr3	140972914	140973033	ENSG00000248773	AC108727.1	ENST00000513802	major_like	1	0	0	0	1	0	0	1	0	0	0	0	1	0	0	0	1	0	0	1	0	0	0	0
chr3	140974005	140976262	ENSG00000114120	SLC25A36	ENST00000446041	major_like	1	0	0	0	1	0	0	1	0	0	0	0	1	0	0	0	1	0	0	1	0	0	0	0
chr3	141308407	141311636	ENSG00000155893	PXYLP1	ENST00000637751	major_like	1	0	1	0	0	0	0	1	1	0	0	0	1	0	1	0	0	0	0	1	0	0	0	0
chr3	141386937	141396258	ENSG00000177311	ZBTB38	ENST00000509842	major_like	1	0	1	0	0	0	0	1	0	0	0	0	1	0	1	0	0	0	0	1	0	0	0	0
chr3	141525356	141525733	ENSG00000250170	RASA2-IT1	ENST00000507770	major_like	1	0	1	0	0	0	0	1	0	0	0	0	1	0	1	0	0	0	0	1	0	0	0	0
chr3	141553940	141555839	ENSG00000155903	RASA2	ENST00000286364	major_like	1	0	1	0	0	0	0	1	1	0	0	0	1	0	1	0	0	0	0	1	0	0	0	0
chr3	141916020	141916554	ENSG00000069849	ATP1B3	ENST00000465172	major_like	1	0	1	0	0	0	0	1	0	0	0	0	1	0	1	0	0	0	0	1	0	0	0	0
chr3	141916440	141916554	ENSG00000069849	ATP1B3	ENST00000487199	major_like	1	0	1	0	0	0	0	1	0	0	0	0	1	0	1	0	0	0	0	1	0	0	0	0
chr3	141918341	141918735	ENSG00000244124	ATP1B3-AS1	ENST00000492725	major_like	1	0	1	0	0	0	0	1	0	0	0	0	1	0	1	0	0	0	0	1	0	0	0	0
chr3	142332531	142332966	ENSG00000114127	XRN1	ENST00000264951	major_like	1	0	1	0	0	0	0	0	0	0	0	0	1	0	1	0	0	0	0	0	0	0	0	0
chr3	142332534	142332864	ENSG00000114127	XRN1	ENST00000468894	major_like	1	0	1	0	0	0	0	0	0	0	0	0	1	0	1	0	0	0	0	0	0	0	0	0
chr3	142332534	142332966	ENSG00000114127	XRN1	ENST00000498077	major_like	1	0	1	0	0	0	0	0	0	0	0	0	1	0	1	0	0	0	0	0	0	0	0	0
chr3	142355496	142356982	ENSG00000114127	XRN1	ENST00000467077	major_like	1	0	1	0	0	0	0	0	0	0	0	0	1	0	1	0	0	0	0	0	0	0	0	0
chr3	142465811	142472069	ENSG00000244327	AC109992.2	ENST00000460977	major_like	1	0	1	0	0	0	0	0	0	0	0	0	1	0	1	0	0	0	0	0	0	0	0	0
chr3	142496520	142497012	ENSG00000175054	ATR	ENST00000350721	major_like	1	0	0	1	0	0	0	0	0	0	0	0	1	0	0	1	0	0	0	0	0	0	0	0
chr3	142505303	142507930	ENSG00000175054	ATR	ENST00000350721	major_like	1	0	0	1	0	0	0	0	0	0	0	0	1	0	0	1	0	0	0	0	0	0	0	0
chr3	142536201	142538481	ENSG00000175054	ATR	ENST00000350721	major_like	1	0	0	1	0	0	0	0	0	0	0	0	1	0	0	1	0	0	0	0	0	0	0	0
chr3	142553398	142553639	ENSG00000175054	ATR	ENST00000350721	major_like	1	0	0	1	0	0	0	0	0	0	0	0	1	0	0	1	0	0	0	0	0	0	0	0
chr3	142559441	142561242	ENSG00000175054	ATR	ENST00000661310	major_like	1	0	0	1	0	0	0	1	0	0	0	0	1	0	0	1	0	0	0	0	0	0	0	0
chr3	142560454	142561242	ENSG00000175054	ATR	ENST00000350721	major_like	1	0	0	1	0	0	0	1	0	0	0	0	1	0	0	1	0	0	0	1	0	0	0	0
chr3	142664307	142669389	ENSG00000120756	PLS1	ENST00000337777	major_like	1	0	0	1	0	0	0	1	0	0	0	0	1	0	0	1	0	0	0	1	0	0	0	0
chr3	142816001	142816534	ENSG00000163710	PCOLCE2	ENST00000470310	major_like	1	0	0	1	0	0	0	1	1	0	0	0	1	0	0	1	0	0	0	1	1	0	0	0
chr3	142933268	142936422	ENSG00000243818	AC021074.3	ENST00000476385	major_like	1	0	0	1	0	0	0	1	0	0	0	0	1	0	0	1	0	0	0	1	0	0	0	0
chr3	142936646	142938242	ENSG00000243818	AC021074.3	ENST00000661944	major_like	1	0	0	1	0	0	0	1	0	0	0	0	1	0	0	1	0	0	0	1	0	0	0	0
chr3	142964636	142964745	ENSG00000241570	PAQR9-AS1	ENST00000627207	major_like	1	0	0	1	0	0	0	1	0	0	0	0	1	0	0	1	0	0	0	1	0	0	0	0
chr3	143028410	143028486	ENSG00000163714	U2SURP	ENST00000493598	major_like	1	0	0	1	0	0	0	0	0	0	0	0	1	0	0	1	0	0	0	0	0	0	0	0
chr3	143051049	143053675	ENSG00000163714	U2SURP	ENST00000473835	major_like	1	0	0	1	0	0	0	1	0	0	0	0	1	0	0	1	0	0	0	1	0	0	0	0
chr3	143972989	143978461	ENSG00000181744	DIPK2A	ENST00000491798	major_like	0	1	0	0	0	0	1	0	0	0	1	0	0	1	0	0	0	0	1	0	0	0	1	0
chr3	145940154	145946403	ENSG00000244358	AC055758.2	ENST00000495382	major_like	0	1	0	0	0	0	1	0	0	0	1	0	0	1	0	0	0	0	1	0	0	0	1	0
chr3	146085273	146086786	ENSG00000152952	PLOD2	ENST00000282903	major_like	0	1	0	0	0	0	0	0	0	0	1	0	0	1	0	0	0	0	0	0	0	0	1	0
chr3	146088711	146091799	ENSG00000152952	PLOD2	ENST00000282903	major_like	0	1	0	0	0	0	0	0	0	0	1	0	0	1	0	0	0	0	0	0	0	0	1	0
chr3	146102852	146104278	ENSG00000152952	PLOD2	ENST00000282903	major_like	0	1	0	0	0	0	0	0	0	0	1	0	0	1	0	0	0	0	0	0	0	0	1	0
chr3	146516696	146517022	ENSG00000188313	PLSCR1	ENST00000484560	major_like	0	1	0	0	0	0	1	1	0	0	0	0	0	1	0	0	0	0	1	1	0	0	0	0
chr3	146589788	146590062	ENSG00000241457	PLSCR5-AS1	ENST00000473817	major_like	0	1	0	0	0	0	0	1	1	1	1	0	0	1	0	0	0	0	0	1	0	0	1	0
chr3	147391246	147392023	ENSG00000174963	ZIC4	ENST00000475502	major_like	0	1	0	0	0	0	1	1	0	0	1	0	0	1	0	0	0	0	1	1	0	0	1	0
chr3	147402812	147405674	ENSG00000174963	ZIC4	ENST00000463250	major_like	0	1	0	0	0	0	1	1	0	0	1	0	0	1	0	0	0	0	1	1	0	0	1	0
chr3	147508047	147509594	ENSG00000152977	ZIC1	ENST00000481840	major_like	0	1	0	0	0	0	1	1	0	0	1	0	0	1	0	0	0	0	1	1	0	0	1	0
chr3	147508052	147509594	ENSG00000152977	ZIC1	ENST00000474034	major_like	0	1	0	0	0	0	1	1	0	0	1	0	0	1	0	0	0	0	1	1	0	0	1	0
chr3	147940116	147940563	ENSG00000239922	AC092958.1	ENST00000662690	major_like	0	1	0	0	0	0	1	1	0	0	1	0	0	1	0	0	0	0	1	1	0	0	1	0
chr3	148042307	148079598	ENSG00000285798	AC092958.4	ENST00000649594	major_like	0	1	0	0	0	0	0	1	0	0	1	0	0	1	0	0	0	0	0	1	0	0	1	0
chr3	148193206	148195728	ENSG00000243347	LINC02045	ENST00000662134	major_like	0	1	0	0	0	0	1	1	0	0	1	0	0	1	0	0	0	0	1	1	0	0	1	0
chr3	148362301	148399776	ENSG00000242440	LINC02046	ENST00000481334	major_like	0	1	0	0	0	0	1	1	0	0	1	0	0	1	0	0	0	0	1	1	0	0	1	0
chr3	148398776	148399776	ENSG00000242440	LINC02046	ENST00000655836	major_like	0	1	0	0	0	0	1	1	0	0	1	0	0	1	0	0	0	0	1	1	0	0	1	0
chr3	148857598	148859814	ENSG00000153002	CPB1	ENST00000476847	major_like	0	1	0	0	0	0	1	1	0	0	1	0	0	1	0	0	0	0	1	1	0	0	1	0
chr3	148865375	148865472	ENSG00000163751	CPA3	ENST00000296046	major_like	0	1	0	0	0	0	1	1	1	0	1	0	0	1	0	0	0	0	1	1	1	0	1	0
chr3	148994260	148996314	ENSG00000163754	GYG1	ENST00000465547	major_like	0	1	0	1	0	0	0	1	0	0	0	0	0	1	0	1	0	0	0	1	0	0	0	0
chr3	148996427	148996741	ENSG00000163754	GYG1	ENST00000478067	major_like	0	1	0	1	0	0	0	1	0	0	0	0	0	1	0	1	0	0	0	1	0	0	0	0
chr3	149003998	149007998	ENSG00000163754	GYG1	ENST00000488851	major_like	1	0	0	1	0	0	0	1	0	0	0	0	1	0	0	1	0	0	0	1	0	0	0	0
chr3	149031360	149032200	ENSG00000071794	HLTF	ENST00000494055	major_like	1	0	0	1	0	0	0	1	0	0	0	0	1	0	0	1	0	0	0	1	0	0	0	0
chr3	149068335	149071251	ENSG00000071794	HLTF	ENST00000310053	major_like	1	0	0	1	0	0	0	1	0	0	0	0	1	0	0	1	0	0	0	1	0	0	0	0
chr3	149074348	149075880	ENSG00000071794	HLTF	ENST00000310053	major_like	1	0	0	1	0	0	0	1	0	0	0	0	1	0	0	1	0	0	0	1	0	0	0	0
chr3	149084889	149086316	ENSG00000071794	HLTF	ENST00000310053	major_like	1	0	0	1	0	0	0	1	0	0	0	0	1	0	0	1	0	0	0	1	0	0	0	0
chr3	149155215	149157349	ENSG00000163755	HPS3	ENST00000296051	major_like	1	0	0	1	0	0	0	1	0	0	0	0	1	0	0	1	0	0	0	1	0	0	0	0
chr3	149158846	149160045	ENSG00000163755	HPS3	ENST00000296051	major_like	1	0	0	1	0	0	0	1	0	0	0	0	1	0	0	1	0	0	0	1	0	0	0	0
chr3	149167240	149167888	ENSG00000163755	HPS3	ENST00000460822	major_like	1	0	0	1	0	0	0	1	0	0	0	0	1	0	0	1	0	0	0	1	0	0	0	0
chr3	149167240	149167892	ENSG00000163755	HPS3	ENST00000296051	major_like	1	0	0	1	0	0	0	1	0	0	0	0	1	0	0	1	0	0	0	1	0	0	0	0
chr3	149176351	149177839	ENSG00000047457	CP	ENST00000460674	major_like	1	0	0	1	0	0	0	1	0	0	0	0	1	0	0	1	0	0	0	1	0	0	0	0
chr3	149225376	149226007	ENSG00000286714	AC093001.2	ENST00000663884	major_like	1	0	0	0	0	1	0	1	0	0	0	0	1	0	0	0	0	1	0	1	0	0	0	0
chr3	149249161	149249958	ENSG00000240216	CPHL1P	ENST00000461341	major_like	1	0	0	0	0	1	0	1	0	0	0	0	1	0	0	0	0	1	0	1	0	0	0	0
chr3	149277402	149288484	ENSG00000240216	CPHL1P	ENST00000482639	major_like	0	1	0	0	0	1	0	1	1	1	0	0	0	1	0	0	0	1	0	1	0	0	0	0
chr3	149333609	149334345	ENSG00000163762	TM4SF18	ENST00000474754	major_like	0	1	0	0	0	1	0	1	0	0	1	0	0	1	0	0	0	1	0	1	0	0	1	0
chr3	149649102	149649839	ENSG00000241985	WWTR1-IT1	ENST00000463167	major_like	1	0	0	1	0	0	0	1	0	0	0	0	1	0	0	1	0	0	0	1	0	0	0	0
chr3	149657306	149657820	ENSG00000018408	WWTR1	ENST00000467467	major_like	1	0	0	1	0	0	0	1	0	0	0	0	1	0	0	1	0	0	0	1	0	0	0	0
chr3	149657309	149657683	ENSG00000018408	WWTR1	ENST00000485352	major_like	1	0	0	1	0	0	0	1	0	0	0	0	1	0	0	1	0	0	0	1	0	0	0	0
chr3	149702958	149703123	ENSG00000018408	WWTR1	ENST00000474080	major_like	1	0	0	0	1	0	0	1	0	0	0	0	1	0	0	0	1	0	0	1	0	0	0	0
chr3	149741718	149750256	ENSG00000114744	COMMD2	ENST00000491617	major_like	1	0	0	0	1	0	0	1	0	0	0	0	1	0	0	0	1	0	0	1	0	0	0	0
chr3	149741718	149750677	ENSG00000114744	COMMD2	ENST00000473414	major_like	1	0	0	0	1	0	0	1	0	0	0	0	1	0	0	0	1	0	0	1	0	0	0	0
chr3	149770674	149780238	ENSG00000206199	ANKUB1	ENST00000462519	major_like	1	0	0	0	1	0	0	0	0	0	0	0	1	0	0	0	1	0	0	0	0	0	0	0
chr3	149813353	149822517	ENSG00000082996	RNF13	ENST00000466478	major_like	1	0	0	0	1	0	0	0	0	0	0	0	1	0	0	0	1	0	0	0	0	0	0	0
chr3	149965347	149966179	ENSG00000070087	PFN2	ENST00000423691	major_like	1	0	0	0	1	0	0	1	1	0	0	0	1	0	0	0	1	0	0	1	1	0	0	0
chr3	149968543	149970724	ENSG00000070087	PFN2	ENST00000461930	major_like	1	0	0	0	1	0	0	1	1	0	0	0	1	0	0	0	1	0	0	1	0	0	0	0
chr3	149968550	149970353	ENSG00000070087	PFN2	ENST00000481275	major_like	1	0	0	0	1	0	0	1	1	0	0	0	1	0	0	0	1	0	0	1	0	0	0	0
chr3	149968550	149970618	ENSG00000070087	PFN2	ENST00000481767	major_like	1	0	0	0	1	0	0	1	1	0	0	0	1	0	0	0	1	0	0	1	0	0	0	0
chr3	149968550	149970724	ENSG00000070087	PFN2	ENST00000239940	major_like	1	0	0	0	1	0	0	1	1	0	0	0	1	0	0	0	1	0	0	1	0	0	0	0
chr3	149968550	149971051	ENSG00000070087	PFN2	ENST00000489155	major_like	1	0	0	0	1	0	0	1	1	0	0	0	1	0	0	0	1	0	0	1	0	0	0	0
chr3	149968550	149971152	ENSG00000070087	PFN2	ENST00000498307	major_like	1	0	0	0	1	0	0	1	1	0	0	0	1	0	0	0	1	0	0	1	0	0	0	0
chr3	149968550	150020954	ENSG00000070087	PFN2	ENST00000649949	major_like	1	0	0	0	1	1	0	1	1	0	0	0	1	0	0	0	0	0	0	1	0	0	0	0
chr3	149968550	150022619	ENSG00000070087	PFN2	ENST00000494827	major_like	1	0	0	0	1	1	0	1	1	0	0	0	1	0	0	0	0	0	0	1	0	0	0	0
chr3	149968550	150050664	ENSG00000070087	PFN2	ENST00000497148	major_like	1	0	0	0	1	1	0	1	1	0	0	0	1	0	0	0	0	0	0	1	0	0	0	0
chr3	150203279	150218330	ENSG00000241048	AC117386.1	ENST00000474444	major_like	1	0	0	0	1	0	0	1	0	1	0	0	1	0	0	0	1	0	0	0	0	0	0	0
chr3	150240066	150243410	ENSG00000244541	LINC01213	ENST00000662289	major_like	1	0	0	0	1	0	0	1	0	0	0	0	1	0	0	0	1	0	0	1	0	0	0	0
chr3	150564381	150565190	ENSG00000144895	EIF2A	ENST00000482093	major_like	1	0	0	1	0	0	0	0	0	0	0	0	1	0	0	1	0	0	0	0	0	0	0	0
chr3	150603499	150614572	ENSG00000198843	SELENOT	ENST00000615547	major_like	1	0	0	1	0	0	0	0	0	0	0	0	1	0	0	1	0	0	0	0	0	0	0	0
chr3	150660155	150666786	ENSG00000163645	ERICH6	ENST00000295910	major_like	1	0	0	1	0	0	0	0	0	0	0	0	1	0	0	1	0	0	0	0	0	0	0	0
chr3	150702178	150703495	ENSG00000163645	ERICH6	ENST00000295910	major_like	1	0	0	1	0	0	0	0	0	0	0	0	1	0	0	1	0	0	0	0	0	0	0	0
chr3	150703658	150703736	ENSG00000163645	ERICH6	ENST00000474463	major_like	1	0	0	1	0	0	0	0	0	0	0	0	1	0	0	1	0	0	0	0	0	0	0	0
chr3	150703658	150703778	ENSG00000163645	ERICH6	ENST00000498386	major_like	1	0	0	1	0	0	0	0	0	0	0	0	1	0	0	1	0	0	0	0	0	0	0	0
chr3	150708009	150719872	ENSG00000240137	ERICH6-AS1	ENST00000670089	major_like	1	0	0	1	0	0	0	0	0	1	0	0	1	0	0	1	0	0	0	0	0	0	0	0
chr3	150762175	150762336	ENSG00000244265	SIAH2-AS1	ENST00000461943	major_like	1	0	0	1	0	0	0	0	0	0	0	0	1	0	0	1	0	0	0	0	0	0	0	0
chr3	150945679	150972455	ENSG00000163646	CLRN1	ENST00000645441	major_like	1	0	0	0	1	0	0	1	0	0	0	0	1	0	0	0	1	0	0	1	0	0	0	0
chr3	150973093	151062642	ENSG00000239265	CLRN1-AS1	ENST00000465576	major_like	1	0	0	0	1	0	0	1	0	0	0	0	1	0	0	0	1	0	0	1	0	0	0	0
chr3	151063003	151065012	ENSG00000239265	CLRN1-AS1	ENST00000476886	major_like	1	0	0	0	1	0	0	1	0	0	0	0	1	0	0	0	1	0	0	1	0	0	0	0
chr3	151156330	151158688	ENSG00000144893	MED12L	ENST00000474524	major_like	1	0	0	0	1	0	0	0	0	0	0	0	1	0	0	0	1	0	0	0	0	0	0	0
chr3	151200997	151203103	ENSG00000174946	GPR171	ENST00000309180	major_like	1	0	0	0	1	0	0	1	0	0	0	0	1	0	0	0	1	0	0	1	0	0	0	0
chr3	151383888	151384082	ENSG00000144893	MED12L	ENST00000474524	major_like	1	0	0	0	1	0	0	0	0	0	0	0	1	0	0	0	1	0	0	0	0	0	0	0
chr3	151432806	151436798	ENSG00000152580	IGSF10	ENST00000497472	major_like	1	0	0	0	1	0	0	0	1	1	0	0	1	0	0	0	1	0	0	0	1	0	0	0
chr3	152415111	152445281	ENSG00000152601	MBNL1	ENST00000545754	major_like	1	0	0	0	1	0	0	1	1	0	0	0	1	0	0	0	1	0	0	1	0	0	0	0
chr3	152432920	152445281	ENSG00000152601	MBNL1	ENST00000282488	major_like	1	0	0	0	1	0	0	1	0	0	0	0	1	0	0	0	1	0	0	1	0	0	0	0
chr3	152445539	152446703	ENSG00000152601	MBNL1	ENST00000282488	major_like	1	0	0	0	1	0	0	1	0	0	0	0	1	0	0	0	1	0	0	1	0	0	0	0
chr3	152445539	152447724	ENSG00000152601	MBNL1	ENST00000478535	major_like	1	0	0	0	1	0	0	1	0	0	0	0	1	0	0	0	1	0	0	1	0	0	0	0
chr3	152445539	152455541	ENSG00000152601	MBNL1	ENST00000460166	major_like	1	0	0	0	1	0	0	1	0	1	0	0	1	0	0	0	1	0	0	0	0	0	0	0
chr3	152447773	152455541	ENSG00000152601	MBNL1	ENST00000282488	major_like	1	0	0	0	1	0	0	1	0	1	0	0	1	0	0	0	1	0	0	0	0	0	0	0
chr3	152650601	152651805	ENSG00000287706	AC092924.2	ENST00000659139	major_like	1	0	0	1	0	0	0	1	0	0	0	0	1	0	0	1	0	0	0	1	0	0	0	0
chr3	153443368	153484556	ENSG00000237787	C3orf79	ENST00000648073	major_like	0	1	0	0	0	1	1	0	0	0	1	0	0	1	0	0	0	1	0	0	0	0	1	0
chr3	154129723	154256876	ENSG00000114790	ARHGEF26	ENST00000465817	major_like	0	1	0	0	0	1	1	0	0	0	1	0	0	1	0	0	0	0	0	0	0	0	1	0
chr3	154217958	154225855	ENSG00000114790	ARHGEF26	ENST00000356448	major_like	0	1	0	0	0	0	1	0	0	0	1	0	0	1	0	0	0	0	1	0	0	0	1	0
chr3	154316163	154319080	ENSG00000174953	DHX36	ENST00000481941	major_like	0	1	0	0	0	1	0	0	0	0	0	0	0	1	0	0	0	1	0	0	0	0	0	0
chr3	154316163	154324173	ENSG00000174953	DHX36	ENST00000496811	major_like	0	1	0	0	0	1	0	0	0	0	0	0	0	1	0	0	0	1	0	0	0	0	0	0
chr3	155084042	155084157	ENSG00000196549	MME	ENST00000462837	major_like	1	0	0	1	0	0	0	1	0	0	0	0	1	0	0	1	0	0	0	1	0	0	0	0
chr3	155085094	155089833	ENSG00000196549	MME	ENST00000382989	major_like	1	0	0	1	0	0	0	1	0	0	0	0	1	0	0	1	0	0	0	1	0	0	0	0
chr3	155143571	155144358	ENSG00000196549	MME	ENST00000460393	major_like	1	0	0	1	0	0	0	1	0	0	0	0	1	0	0	1	0	0	0	1	0	0	0	0
chr3	155168797	155172116	ENSG00000196549	MME	ENST00000460393	major_like	1	0	0	1	0	0	0	1	0	0	0	0	1	0	0	1	0	0	0	1	0	0	0	0
chr3	155240978	155241477	ENSG00000241336	LINC01487	ENST00000665154	major_like	1	0	0	1	0	0	0	1	0	0	0	0	1	0	0	1	0	0	0	1	0	0	0	0
chr3	155240978	155241481	ENSG00000241336	LINC01487	ENST00000658401	major_like	1	0	0	1	0	0	0	1	0	0	0	0	1	0	0	1	0	0	0	1	0	0	0	0
chr3	155494517	155497319	ENSG00000114805	PLCH1	ENST00000460012	major_like	1	0	0	0	1	0	0	1	0	0	1	0	1	0	0	0	1	0	0	1	0	0	1	0
chr3	155568324	155583471	ENSG00000114805	PLCH1	ENST00000460012	major_like	0	1	0	0	1	1	0	1	0	0	1	0	0	1	0	0	1	0	0	1	0	0	1	0
chr3	155775848	155802531	ENSG00000174928	C3orf33	ENST00000340171	major_like	1	0	0	1	0	0	0	1	0	0	0	0	1	0	0	1	0	0	0	1	0	0	0	0
chr3	155802591	155805596	ENSG00000174928	C3orf33	ENST00000482061	major_like	1	0	0	1	0	0	0	1	0	0	0	0	1	0	0	1	0	0	0	1	0	0	0	0
chr3	155802591	155806138	ENSG00000174928	C3orf33	ENST00000340171	major_like	1	0	0	1	0	0	0	1	0	0	0	0	1	0	0	1	0	0	0	1	0	0	0	0
chr3	155804173	155805596	ENSG00000174928	C3orf33	ENST00000486435	major_like	1	0	0	1	0	0	0	1	0	0	0	0	1	0	0	1	0	0	0	1	0	0	0	0
chr3	155805723	155806138	ENSG00000174928	C3orf33	ENST00000482061	major_like	1	0	0	1	0	0	0	1	0	0	0	0	1	0	0	1	0	0	0	1	0	0	0	0
chr3	155893699	155897926	ENSG00000163655	GMPS	ENST00000496455	major_like	1	0	0	1	0	0	0	1	0	0	0	0	1	0	0	1	0	0	0	1	0	0	0	0
chr3	156033703	156036667	ENSG00000174930	VN2R1P	ENST00000449668	major_like	1	0	0	0	1	0	0	1	1	0	0	0	1	0	0	0	1	0	0	1	1	0	0	0
chr3	156113107	156113418	ENSG00000242537	MRE11P1	ENST00000464884	major_like	1	0	0	0	1	0	0	1	0	0	0	0	1	0	0	0	1	0	0	1	0	0	0	0
chr3	156531501	156536544	ENSG00000169282	KCNAB1	ENST00000618897	major_like	1	0	0	1	0	0	0	1	0	0	0	0	1	0	0	1	0	0	0	1	0	0	0	0
chr3	156536546	156536657	ENSG00000169282	KCNAB1	ENST00000618897	major_like	1	0	0	1	0	0	0	1	0	0	0	0	1	0	0	1	0	0	0	1	0	0	0	0
chr3	156681189	156694019	ENSG00000163659	TIPARP	ENST00000495891	major_like	1	0	0	1	0	0	0	1	1	0	0	0	1	0	0	1	0	0	0	1	0	0	0	0
chr3	156825661	156829285	ENSG00000197980	LEKR1	ENST00000465728	major_like	1	0	0	1	0	0	0	1	1	0	0	0	1	0	0	1	0	0	0	1	1	0	0	0
chr3	156992730	156993073	ENSG00000197980	LEKR1	ENST00000356539	major_like	1	0	0	1	0	0	0	1	0	0	0	0	1	0	0	1	0	0	0	1	0	0	0	0
chr3	157099581	157100671	ENSG00000241135	LINC00881	ENST00000665841	major_like	1	0	0	1	0	0	0	1	0	0	0	0	1	0	0	1	0	0	0	1	0	0	0	0
chr3	157099581	157134041	ENSG00000241135	LINC00881	ENST00000665438	major_like	1	0	0	1	0	0	0	1	1	0	0	0	1	0	0	1	0	0	0	1	0	0	0	0
chr3	157100756	157100963	ENSG00000241135	LINC00881	ENST00000663887	major_like	1	0	0	1	0	0	0	1	0	0	0	0	1	0	0	1	0	0	0	1	0	0	0	0
chr3	157149977	157150064	ENSG00000163660	CCNL1	ENST00000295926	major_like	1	0	0	1	0	0	0	0	0	1	0	0	1	0	0	1	0	0	0	0	0	0	0	0
chr3	157153156	157157006	ENSG00000163660	CCNL1	ENST00000465947	major_like	1	0	0	1	0	0	0	0	0	1	0	0	1	0	0	1	0	0	0	0	0	0	0	0
chr3	157174555	157174748	ENSG00000243176	AC092944.1	ENST00000667900	major_like	1	0	0	1	0	0	0	0	0	0	0	0	1	0	0	1	0	0	0	0	0	0	0	0
chr3	157572043	157575099	ENSG00000174899	SLC66A1L	ENST00000652117	major_like	0	1	0	0	0	0	1	0	0	0	1	0	0	1	0	0	0	0	1	0	0	0	1	0
chr3	157886393	157888186	ENSG00000242536	AC079943.2	ENST00000651134	major_like	0	1	0	0	0	0	1	0	0	0	1	0	0	1	0	0	0	0	1	0	0	0	1	0
chr3	157891550	157891655	ENSG00000242536	AC079943.2	ENST00000651134	major_like	0	1	0	0	0	0	1	0	0	0	1	0	0	1	0	0	0	0	1	0	0	0	1	0
chr3	157976935	157978045	ENSG00000239716	AC079943.1	ENST00000491909	major_like	0	1	0	0	0	0	1	0	0	0	1	0	0	1	0	0	0	0	1	0	0	0	1	0
chr3	158098284	158099855	ENSG00000168779	SHOX2	ENST00000490689	major_like	1	0	0	1	0	0	0	1	0	0	0	0	1	0	0	1	0	0	0	1	0	0	0	0
chr3	158099948	158100253	ENSG00000168779	SHOX2	ENST00000441443	major_like	1	0	0	1	0	0	0	1	0	0	0	0	1	0	0	1	0	0	0	1	0	0	0	0
chr3	158644881	158645628	ENSG00000168827	GFM1	ENST00000464732	major_like	1	0	0	1	0	0	0	1	0	1	0	0	1	0	0	1	0	0	0	1	0	0	0	0
chr3	158659070	158660882	ENSG00000168827	GFM1	ENST00000478254	major_like	1	0	0	1	0	0	0	1	1	0	0	0	1	0	0	1	0	0	0	1	0	0	0	0
chr3	158660975	158662627	ENSG00000168827	GFM1	ENST00000486715	major_like	1	0	0	1	0	0	0	1	1	0	0	0	1	0	0	1	0	0	0	1	1	0	0	0
chr3	158802284	158804318	ENSG00000118855	MFSD1	ENST00000471500	major_like	0	1	0	0	0	0	1	1	0	0	0	0	0	1	0	0	0	0	1	1	0	0	0	0
chr3	158804371	158805340	ENSG00000118855	MFSD1	ENST00000471266	major_like	0	1	0	0	0	0	1	1	0	1	0	0	0	1	0	0	0	0	1	1	0	0	0	0
chr3	160011551	160025469	ENSG00000244040	IL12A-AS1	ENST00000671614	major_like	1	0	0	0	0	0	1	1	0	1	0	0	1	0	0	0	0	0	1	0	0	0	0	0
chr3	160011551	160011664	ENSG00000244040	IL12A-AS1	ENST00000462431	major_like	1	0	0	0	0	0	1	0	0	0	0	0	1	0	0	0	0	0	1	0	0	0	0	0
chr3	160016080	160019136	ENSG00000242107	LINC01100	ENST00000471921	major_like	1	0	0	0	0	0	1	0	0	1	0	0	1	0	0	0	0	0	1	0	0	1	0	0
chr3	160224259	160225142	ENSG00000244040	IL12A-AS1	ENST00000486168	major_like	1	0	0	0	1	0	0	1	0	0	0	0	1	0	0	0	1	0	0	1	0	0	0	0
chr3	160282613	160285803	ENSG00000068885	IFT80	ENST00000483465	major_like	1	0	0	1	0	0	0	1	0	0	0	0	1	0	0	1	0	0	0	1	0	0	0	0
chr3	160377565	160381502	ENSG00000068885	IFT80	ENST00000482317	major_like	1	0	0	1	0	0	0	1	0	0	0	0	1	0	0	1	0	0	0	1	0	0	0	0
chr3	160383504	160384405	ENSG00000068885	IFT80	ENST00000496589	major_like	1	0	0	1	0	0	0	1	0	0	0	0	1	0	0	1	0	0	0	1	0	0	0	0
chr3	160399697	160400821	ENSG00000113810	SMC4	ENST00000485645	major_like	1	0	0	1	0	0	0	1	0	0	0	0	1	0	0	1	0	0	0	1	0	0	0	0
chr3	160399749	160400821	ENSG00000113810	SMC4	ENST00000357388	major_like	1	0	0	1	0	0	0	1	0	0	0	0	1	0	0	1	0	0	0	1	0	0	0	0
chr3	160411977	160412325	ENSG00000113810	SMC4	ENST00000487747	major_like	1	0	0	1	0	0	0	1	0	0	0	0	1	0	0	1	0	0	0	1	0	0	0	0
chr3	161084899	161085699	ENSG00000169255	B3GALNT1	ENST00000496295	major_like	0	1	0	0	0	0	1	0	0	0	1	0	0	1	0	0	0	0	1	0	0	0	1	0
chr3	161103205	161103426	ENSG00000169255	B3GALNT1	ENST00000652730	major_like	0	1	0	0	0	0	1	0	0	0	1	0	0	1	0	0	0	0	1	0	0	0	1	0
chr3	161104406	161104506	ENSG00000169255	B3GALNT1	ENST00000473285	major_like	0	1	0	0	0	0	1	0	0	0	1	0	0	1	0	0	0	0	1	0	0	0	1	0
chr3	161249560	161250255	ENSG00000169251	NMD3	ENST00000460469	major_like	0	1	0	0	0	0	1	0	0	0	0	0	0	1	0	0	0	0	1	0	0	0	0	0
chr3	161429209	161429463	ENSG00000269888	AC112491.1	ENST00000602890	major_like	0	1	0	0	0	0	1	0	0	0	1	0	0	1	0	0	0	0	1	0	0	0	1	0
chr3	163184129	163187067	ENSG00000241369	LINC01192	ENST00000667319	major_like	0	1	0	0	0	0	0	0	0	0	1	0	0	1	0	0	0	0	0	0	0	0	1	0
chr3	163184133	163187067	ENSG00000241369	LINC01192	ENST00000666234	major_like	0	1	0	0	0	0	0	0	0	0	1	0	0	1	0	0	0	0	0	0	0	0	1	0
chr3	163303410	163304615	ENSG00000241369	LINC01192	ENST00000655806	major_like	0	1	0	0	0	0	0	0	0	0	1	0	0	1	0	0	0	0	0	0	0	0	1	0
chr3	163304098	163304615	ENSG00000241369	LINC01192	ENST00000662016	major_like	0	1	0	0	0	0	0	0	0	0	1	0	0	1	0	0	0	0	0	0	0	0	1	0
chr3	164683901	164685198	ENSG00000241636	LINC01323	ENST00000486767	major_like	0	1	0	0	0	0	0	0	0	0	1	0	0	1	0	0	0	0	0	0	0	0	1	0
chr3	164992397	164994256	ENSG00000090402	SI	ENST00000264382	major_like	0	1	0	0	0	0	0	0	0	0	1	0	0	1	0	0	0	0	0	0	0	0	1	0
chr3	165021383	165023569	ENSG00000090402	SI	ENST00000264382	major_like	0	1	0	0	0	0	0	0	0	0	1	0	0	1	0	0	0	0	0	0	0	0	1	0
chr3	165190851	165197033	ENSG00000121871	SLITRK3	ENST00000497724	major_like	0	1	0	0	0	0	0	0	0	1	1	0	0	1	0	0	0	0	0	0	0	0	1	0
chr3	165495290	165497943	ENSG00000244128	LINC01322	ENST00000666398	major_like	0	1	0	0	0	0	1	0	0	0	1	0	0	1	0	0	0	0	1	0	0	0	1	0
chr3	165777795	165786144	ENSG00000114200	BCHE	ENST00000497011	major_like	0	1	0	0	0	0	1	0	0	0	1	0	0	1	0	0	0	0	0	0	0	0	1	0
chr3	167314116	167315749	ENSG00000169064	ZBBX	ENST00000392766	major_like	0	1	0	0	0	0	0	0	0	0	1	0	0	1	0	0	0	0	0	0	0	0	1	0
chr3	167315829	167317004	ENSG00000169064	ZBBX	ENST00000392766	major_like	0	1	0	0	0	0	0	0	0	0	1	0	0	1	0	0	0	0	0	0	0	0	1	0
chr3	167373787	167379637	ENSG00000169064	ZBBX	ENST00000392766	major_like	0	1	0	0	0	0	0	0	0	0	1	0	0	1	0	0	0	0	0	0	0	0	1	0
chr3	167373787	167380246	ENSG00000169064	ZBBX	ENST00000392764	major_like	0	1	0	0	0	0	0	0	0	0	1	0	0	1	0	0	0	0	0	0	0	0	1	0
chr3	167473827	167474002	ENSG00000114204	SERPINI2	ENST00000616363	major_like	0	1	0	0	0	0	1	1	0	0	1	0	0	1	0	0	0	0	1	1	0	0	1	0
chr3	167734345	167734805	ENSG00000114209	PDCD10	ENST00000470131	major_like	0	1	0	0	0	0	1	0	0	0	0	0	0	1	0	0	0	0	1	0	0	0	0	0
chr3	167734350	167734661	ENSG00000114209	PDCD10	ENST00000392750	major_like	0	1	0	0	0	0	1	0	0	0	0	0	0	1	0	0	0	0	1	0	0	0	0	0
chr3	167734350	167734805	ENSG00000114209	PDCD10	ENST00000492139	major_like	0	1	0	0	0	0	1	0	0	0	0	0	0	1	0	0	0	0	1	0	0	0	0	0
chr3	167864919	167866125	ENSG00000244227	LRRC77P	ENST00000464514	major_like	0	1	0	0	0	0	1	0	0	0	1	0	0	1	0	0	0	0	1	0	0	0	1	0
chr3	167893719	167895935	ENSG00000244227	LRRC77P	ENST00000636485	major_like	0	1	0	0	0	0	1	0	0	0	1	0	0	1	0	0	0	0	1	0	0	0	1	0
chr3	167940355	167950247	ENSG00000244706	AC026353.1	ENST00000651627	major_like	0	1	0	0	0	0	1	1	0	0	1	0	0	1	0	0	0	0	1	1	0	0	1	0
chr3	168032852	168036835	ENSG00000173905	GOLIM4	ENST00000470487	major_like	1	0	0	0	0	0	1	1	0	0	0	0	1	0	0	0	0	0	1	1	0	0	0	0
chr3	168250027	168309305	ENSG00000206120	EGFEM1P	ENST00000431685	major_like	0	1	0	0	0	0	1	1	0	0	1	0	0	1	0	0	0	0	1	1	0	0	1	0
chr3	168289008	168291139	ENSG00000241882	AC124893.1	ENST00000496247	major_like	0	1	0	0	0	0	1	1	0	0	1	0	0	1	0	0	0	0	1	1	0	0	1	0
chr3	168794162	168802900	ENSG00000206120	EGFEM1P	ENST00000506760	major_like	0	1	0	0	0	0	1	1	0	0	1	0	0	1	0	0	0	0	1	1	0	0	1	0
chr3	168810406	168812356	ENSG00000206120	EGFEM1P	ENST00000431685	major_like	0	1	0	0	0	0	1	1	0	0	1	0	0	1	0	0	0	0	1	1	0	0	1	0
chr3	168812489	168817630	ENSG00000206120	EGFEM1P	ENST00000431685	major_like	0	1	0	0	0	0	1	1	0	0	1	0	0	1	0	0	0	0	1	1	0	0	1	0
chr3	168817796	168821194	ENSG00000206120	EGFEM1P	ENST00000431685	major_like	0	1	0	0	0	0	1	1	0	0	1	0	0	1	0	0	0	0	1	1	0	0	1	0
chr3	169143832	169146225	ENSG00000085276	MECOM	ENST00000628990	major_like	0	1	0	0	0	0	1	1	0	0	0	0	0	1	0	0	0	0	1	1	0	0	0	0
chr3	169145058	169145317	ENSG00000085276	MECOM	ENST00000487503	major_like	0	1	0	0	0	0	1	1	0	0	0	0	0	1	0	0	0	0	1	1	0	0	0	0
chr3	169145058	169145753	ENSG00000085276	MECOM	ENST00000494597	major_like	0	1	0	0	0	0	1	1	0	0	0	0	0	1	0	0	0	0	1	1	0	0	0	0
chr3	169145058	169146225	ENSG00000085276	MECOM	ENST00000264674	major_like	0	1	0	0	0	0	1	1	0	0	0	0	0	1	0	0	0	0	1	1	0	0	0	0
chr3	169566040	169663335	ENSG00000085276	MECOM	ENST00000486748	major_like	0	1	0	0	0	0	1	1	0	0	1	0	0	1	0	0	0	0	1	1	0	0	1	0
chr3	169793838	169795484	ENSG00000171757	LRRC34	ENST00000446859	major_like	1	0	0	1	0	0	0	1	0	0	0	0	1	0	0	1	0	0	0	1	0	0	0	0
chr3	169793838	169796213	ENSG00000171757	LRRC34	ENST00000518252	major_like	1	0	0	1	0	0	0	1	0	0	0	0	1	0	0	1	0	0	0	1	0	0	0	0
chr3	169793838	169796744	ENSG00000171757	LRRC34	ENST00000528597	major_like	1	0	0	1	0	0	0	1	0	0	0	0	1	0	0	1	0	0	0	1	0	0	0	0
chr3	169795611	169796213	ENSG00000171757	LRRC34	ENST00000446859	major_like	1	0	0	1	0	0	0	1	0	0	0	0	1	0	0	1	0	0	0	1	0	0	0	0
chr3	169822941	169828758	ENSG00000188306	LRRIQ4	ENST00000340806	major_like	1	0	0	1	0	0	0	1	0	0	0	0	1	0	0	1	0	0	0	1	0	0	0	0
chr3	169978561	169985395	ENSG00000240373	SEC62-AS1	ENST00000479626	major_like	1	0	0	1	0	0	0	1	0	0	0	0	1	0	0	1	0	0	0	1	0	0	0	0
chr3	170740533	170741285	ENSG00000239739	AC026316.2	ENST00000473110	major_like	1	0	0	1	0	0	0	1	0	0	0	0	1	0	0	1	0	0	0	1	0	0	0	0
chr3	170868390	170869964	ENSG00000163584	RPL22L1	ENST00000466674	major_like	1	0	0	1	0	0	0	0	0	0	0	0	1	0	0	1	0	0	0	0	0	0	0	0
chr3	170907799	170908542	ENSG00000163577	EIF5A2	ENST00000474417	major_like	1	0	0	1	0	0	0	0	0	0	0	0	1	0	0	1	0	0	0	0	0	0	0	0
chr3	170999166	171002575	ENSG00000163581	SLC2A2	ENST00000314251	major_like	1	0	0	1	0	0	0	1	0	0	0	0	1	0	0	1	0	0	0	1	0	0	0	0
chr3	171063628	171063682	ENSG00000154310	TNIK	ENST00000464785	major_like	1	0	0	1	0	0	0	1	0	0	0	0	1	0	0	1	0	0	0	1	0	0	0	0
chr3	171676833	171677565	ENSG00000075651	PLD1	ENST00000351298	major_like	1	0	0	1	0	0	0	1	0	0	0	0	1	0	0	1	0	0	0	1	0	0	0	0
chr3	171810714	171810888	ENSG00000075651	PLD1	ENST00000497307	major_like	1	0	0	1	0	0	0	1	0	0	0	0	1	0	0	1	0	0	0	1	0	0	0	0
chr3	171894523	171894858	ENSG00000235943	TMEM212-IT1	ENST00000456146	major_like	1	0	1	0	0	0	0	1	0	0	0	0	1	0	1	0	0	0	0	1	0	0	0	0
chr3	171915897	171938037	ENSG00000186329	TMEM212	ENST00000420375	major_like	1	0	1	0	0	0	0	1	0	0	0	0	1	0	1	0	0	0	0	1	0	0	0	0
chr3	171927160	171938037	ENSG00000186329	TMEM212	ENST00000469981	major_like	1	0	1	0	0	0	0	1	0	0	0	0	1	0	1	0	0	0	0	1	0	0	0	0
chr3	172295514	172298727	ENSG00000075420	FNDC3B	ENST00000415807	major_like	1	0	0	0	1	0	0	1	0	0	0	0	1	0	0	0	1	0	0	1	0	0	0	0
chr3	172752436	172754508	ENSG00000114346	ECT2	ENST00000366090	major_like	1	0	0	1	0	0	0	0	0	0	0	0	1	0	0	1	0	0	0	0	0	0	0	0
chr3	172754660	172755297	ENSG00000114346	ECT2	ENST00000417960	major_like	1	0	0	1	0	0	0	0	0	1	0	0	1	0	0	1	0	0	0	0	0	0	0	0
chr3	172755374	172756982	ENSG00000114346	ECT2	ENST00000540509	major_like	1	0	0	1	0	0	0	0	0	1	0	0	1	0	0	1	0	0	0	0	0	1	0	0
chr3	172755575	172756982	ENSG00000114346	ECT2	ENST00000392692	major_like	1	0	0	1	0	0	0	0	0	1	0	0	1	0	0	1	0	0	0	0	0	1	0	0
chr3	172762972	172764277	ENSG00000114346	ECT2	ENST00000540509	major_like	1	0	0	1	0	0	0	0	0	0	0	0	1	0	0	1	0	0	0	0	0	0	0	0
chr3	172805869	172807769	ENSG00000114346	ECT2	ENST00000540509	major_like	1	0	0	1	0	0	0	1	0	0	0	0	1	0	0	1	0	0	0	1	0	0	0	0
chr3	172916481	172922229	ENSG00000144962	SPATA16	ENST00000652082	major_like	1	0	0	0	0	0	1	1	0	0	1	0	1	0	0	0	0	0	1	1	0	0	1	0
chr3	172916481	172924207	ENSG00000144962	SPATA16	ENST00000351008	major_like	1	0	0	0	0	0	1	1	0	0	1	0	1	0	0	0	0	0	1	1	0	0	1	0
chr3	173259813	173260474	ENSG00000237473	AC068759.1	ENST00000671016	major_like	0	1	0	0	0	0	1	0	0	0	1	0	0	1	0	0	0	0	1	0	0	0	1	0
chr3	173398487	173435009	ENSG00000169760	NLGN1	ENST00000457714	major_like	0	1	0	0	0	0	1	0	0	1	1	0	0	1	0	0	0	0	1	0	0	0	1	0
chr3	174136580	174202700	ENSG00000169760	NLGN1	ENST00000490929	major_like	0	1	0	0	0	0	1	0	0	0	1	0	0	1	0	0	0	0	1	0	0	0	1	0
chr3	175576187	175581151	ENSG00000177694	NAALADL2	ENST00000473253	major_like	0	1	0	0	0	0	1	0	0	0	1	0	0	1	0	0	0	0	1	0	0	0	1	0
chr3	177033010	177034197	ENSG00000177565	TBL1XR1	ENST00000626758	major_like	1	0	0	1	0	0	0	1	0	0	0	0	1	0	0	1	0	0	0	1	0	0	0	0
chr3	177037842	177038097	ENSG00000177565	TBL1XR1	ENST00000637659	major_like	1	0	0	1	0	0	0	1	0	0	0	0	1	0	0	1	0	0	0	1	0	0	0	0
chr3	177622703	177628205	ENSG00000236385	AC026355.3	ENST00000456755	major_like	1	0	0	1	0	0	0	1	0	0	0	0	1	0	0	1	0	0	0	1	0	0	0	0
chr3	177629555	177765576	ENSG00000228221	LINC00578	ENST00000665837	major_like	1	1	0	1	0	0	1	1	0	0	0	0	0	0	0	0	0	0	0	1	0	0	0	0
chr3	177752065	177765576	ENSG00000228221	LINC00578	ENST00000656037	major_like	0	1	0	0	0	0	1	1	0	0	0	0	0	1	0	0	0	0	1	1	0	0	0	0
chr3	177765833	177766682	ENSG00000228221	LINC00578	ENST00000656037	major_like	0	1	0	0	0	0	1	1	0	0	0	0	0	1	0	0	0	0	1	1	0	0	0	0
chr3	178346178	178371750	ENSG00000223930	AC117453.1	ENST00000659038	major_like	0	1	0	0	0	0	1	1	0	0	1	0	0	1	0	0	0	0	1	1	0	0	1	0
chr3	178456774	178457067	ENSG00000223941	LINC01014	ENST00000436432	major_like	0	1	0	0	0	0	1	1	0	0	1	0	0	1	0	0	0	0	1	1	0	0	1	0
chr3	178526625	178535713	ENSG00000237978	KCNMB2-AS1	ENST00000437488	major_like	0	1	0	0	0	0	1	1	0	0	1	0	0	1	0	0	0	0	1	1	0	0	1	0
chr3	178841616	178859488	ENSG00000237978	KCNMB2-AS1	ENST00000451742	major_like	0	1	0	0	0	0	1	1	0	0	1	0	0	1	0	0	0	0	1	1	0	0	1	0
chr3	178841616	178860293	ENSG00000237978	KCNMB2-AS1	ENST00000425330	major_like	0	1	0	0	0	0	1	1	0	0	1	0	0	1	0	0	0	0	1	1	0	0	1	0
chr3	179025225	179027422	ENSG00000172667	ZMAT3	ENST00000432729	major_like	1	0	0	1	0	0	0	1	0	0	0	0	1	0	0	1	0	0	0	1	0	0	0	0
chr3	179025228	179027422	ENSG00000172667	ZMAT3	ENST00000311417	major_like	1	0	0	1	0	0	0	1	0	0	0	0	1	0	0	1	0	0	0	1	0	0	0	0
chr3	179219735	179219948	ENSG00000121879	PIK3CA	ENST00000263967	major_like	1	0	0	1	0	0	0	1	0	0	0	0	1	0	0	1	0	0	0	1	0	0	0	0
chr3	179375341	179377041	ENSG00000171109	MFN1	ENST00000471841	major_like	1	0	0	1	0	0	0	1	0	0	0	0	1	0	0	1	0	0	0	1	0	0	0	0
chr3	179397941	179398283	ENSG00000242539	AC007620.2	ENST00000495081	major_like	1	0	0	1	0	0	0	1	0	0	0	0	1	0	0	1	0	0	0	1	0	0	0	0
chr3	179410597	179413411	ENSG00000114450	GNB4	ENST00000465153	major_like	1	0	0	1	0	0	0	1	0	0	0	0	1	0	0	1	0	0	0	1	0	0	0	0
chr3	179426242	179450976	ENSG00000114450	GNB4	ENST00000468623	major_like	1	0	0	1	0	0	0	1	0	0	0	0	1	0	0	1	0	0	0	1	0	0	0	0
chr3	179580701	179580893	ENSG00000136518	ACTL6A	ENST00000392662	major_like	1	0	0	1	0	0	0	1	0	0	0	0	1	0	0	1	0	0	0	1	0	0	0	0
chr3	179757078	179761111	ENSG00000058056	USP13	ENST00000263966	major_like	0	1	0	0	0	0	1	1	0	0	1	0	0	1	0	0	0	0	1	1	0	0	1	0
chr3	179811871	179815860	ENSG00000114757	PEX5L	ENST00000467460	major_like	0	1	0	0	0	0	1	1	0	0	1	0	0	1	0	0	0	0	1	1	0	0	1	0
chr3	179971573	179979560	ENSG00000287645	AC092939.1	ENST00000667923	major_like	0	1	0	0	0	0	1	1	0	0	1	0	0	1	0	0	0	0	1	1	0	0	1	0
chr3	179973318	179974015	ENSG00000114757	PEX5L	ENST00000463761	major_like	0	1	0	0	0	0	1	1	0	0	1	0	0	1	0	0	0	0	1	1	0	0	1	0
chr3	180602550	180602890	ENSG00000163728	TTC14	ENST00000492617	major_like	0	1	0	0	0	0	1	0	0	0	1	0	0	1	0	0	0	0	1	0	0	0	1	0
chr3	180607765	180608700	ENSG00000163728	TTC14	ENST00000296015	major_like	0	1	0	0	0	0	1	0	0	0	1	0	0	1	0	0	0	0	1	0	0	0	1	0
chr3	180608271	180608700	ENSG00000163728	TTC14	ENST00000470669	major_like	0	1	0	0	0	0	1	0	0	0	1	0	0	1	0	0	0	0	1	0	0	0	1	0
chr3	180609800	180613813	ENSG00000284862	CCDC39	ENST00000489868	major_like	0	1	0	0	0	0	1	0	0	0	1	0	0	1	0	0	0	0	1	0	0	0	1	0
chr3	180652266	180654542	ENSG00000284862	CCDC39	ENST00000650889	major_like	0	1	0	0	0	0	1	0	0	0	1	0	0	1	0	0	0	0	1	0	0	0	1	0
chr3	180652266	180654761	ENSG00000284862	CCDC39	ENST00000476379	major_like	0	1	0	0	0	0	1	0	0	0	1	0	0	1	0	0	0	0	1	0	0	0	1	0
chr3	180652266	180659451	ENSG00000284862	CCDC39	ENST00000651046	major_like	0	1	0	0	0	0	1	0	0	0	1	0	0	1	0	0	0	0	1	0	0	0	1	0
chr3	180660728	180661860	ENSG00000284862	CCDC39	ENST00000476379	major_like	0	1	0	0	0	0	1	0	0	0	1	0	0	1	0	0	0	0	1	0	0	0	1	0
chr3	180968254	180970157	ENSG00000114416	FXR1	ENST00000357559	major_like	0	1	0	1	0	0	0	1	0	0	0	0	0	1	0	1	0	0	0	1	0	0	0	0
chr3	181242469	181242625	ENSG00000237806	FAUP2	ENST00000394301	major_like	0	1	0	0	0	0	1	0	0	0	1	0	0	1	0	0	0	0	1	0	0	0	1	0
chr3	181373960	181421333	ENSG00000241231	AC068308.1	ENST00000663941	major_like	0	1	0	0	0	0	1	0	0	0	1	0	0	1	0	0	0	0	1	0	0	0	1	0
chr3	181414918	181421333	ENSG00000241231	AC068308.1	ENST00000653745	major_like	0	1	0	0	0	0	1	0	0	0	1	0	0	1	0	0	0	0	1	0	0	0	1	0
chr3	181418007	181421333	ENSG00000241231	AC068308.1	ENST00000665103	major_like	0	1	0	0	0	0	1	0	0	0	1	0	0	1	0	0	0	0	1	0	0	0	1	0
chr3	181436191	181438597	ENSG00000241231	AC068308.1	ENST00000666802	major_like	0	1	0	0	0	0	1	0	0	0	1	0	0	1	0	0	0	0	1	0	0	0	1	0
chr3	181438721	181439976	ENSG00000241231	AC068308.1	ENST00000460993	major_like	0	1	0	0	0	0	1	0	0	0	1	0	0	1	0	0	0	0	1	0	0	0	1	0
chr3	181563928	181610860	ENSG00000242808	SOX2-OT	ENST00000670501	major_like	0	1	0	0	0	0	1	0	0	0	1	0	0	1	0	0	0	0	1	0	0	0	1	0
chr3	181601389	181610860	ENSG00000242808	SOX2-OT	ENST00000654538	major_like	0	1	0	0	0	0	1	0	0	0	1	0	0	1	0	0	0	0	1	0	0	0	1	0
chr3	181604340	181610860	ENSG00000242808	SOX2-OT	ENST00000656613	major_like	0	1	0	0	0	0	1	0	0	0	1	0	0	1	0	0	0	0	1	0	0	0	1	0
chr3	181610745	181610860	ENSG00000242808	SOX2-OT	ENST00000657986	major_like	0	1	0	0	0	0	1	0	0	0	1	0	0	1	0	0	0	0	1	0	0	0	1	0
chr3	181699131	181699597	ENSG00000242808	SOX2-OT	ENST00000654649	major_like	0	1	0	0	0	0	1	0	0	1	1	0	0	1	0	0	0	0	1	0	0	1	1	0
chr3	181699644	181740406	ENSG00000242808	SOX2-OT	ENST00000599082	major_like	0	1	0	0	0	0	1	0	1	1	1	0	0	1	0	0	0	0	1	0	0	0	1	0
chr3	181699883	181707329	ENSG00000242808	SOX2-OT	ENST00000628347	major_like	0	1	0	0	0	0	1	0	1	1	1	0	0	1	0	0	0	0	1	0	1	0	1	0
chr3	181699883	181774247	ENSG00000242808	SOX2-OT	ENST00000595287	major_like	0	1	0	0	0	0	1	0	1	1	1	0	0	1	0	0	0	0	1	0	0	0	1	0
chr3	181715292	181722201	ENSG00000242808	SOX2-OT	ENST00000628810	major_like	0	1	0	0	0	0	1	0	0	0	1	0	0	1	0	0	0	0	1	0	0	0	1	0
chr3	181715292	181722204	ENSG00000242808	SOX2-OT	ENST00000626619	major_like	0	1	0	0	0	0	1	0	0	0	1	0	0	1	0	0	0	0	1	0	0	0	1	0
chr3	181732612	181739568	ENSG00000242808	SOX2-OT	ENST00000628496	major_like	0	1	0	0	0	0	1	0	0	0	1	0	0	1	0	0	0	0	1	0	0	0	1	0
chr3	181866601	181866915	ENSG00000213155	AC007547.1	ENST00000462177	major_like	0	1	0	0	0	0	1	0	0	0	1	0	0	1	0	0	0	0	1	0	0	0	1	0
chr3	182504454	182504671	ENSG00000244247	LINC01995	ENST00000662733	major_like	0	1	0	0	0	0	1	1	0	0	1	0	0	1	0	0	0	0	1	1	0	0	1	0
chr3	182511872	182528615	ENSG00000244247	LINC01995	ENST00000662733	major_like	0	1	0	0	0	0	1	1	0	0	1	0	0	1	0	0	0	0	1	1	0	0	1	0
chr3	182784865	182793147	ENSG00000240063	AC069431.1	ENST00000488882	major_like	1	0	0	1	0	0	0	1	1	0	0	0	1	0	0	1	0	0	0	1	0	0	0	0
chr3	182836470	182837070	ENSG00000058063	ATP11B	ENST00000323116	major_like	1	0	0	1	0	0	0	1	0	0	0	0	1	0	0	1	0	0	0	1	0	0	0	0
chr3	182955589	182955884	ENSG00000244346	AC092953.1	ENST00000460975	major_like	1	0	0	1	0	0	0	1	0	0	0	0	1	0	0	1	0	0	0	1	0	0	0	0
chr3	183017337	183020129	ENSG00000078070	MCCC1	ENST00000492597	major_like	1	0	0	1	0	0	0	1	0	0	0	0	1	0	0	1	0	0	0	1	0	0	0	0
chr3	183029189	183033990	ENSG00000078070	MCCC1	ENST00000497959	major_like	1	0	0	1	0	0	0	1	0	0	0	0	1	0	0	1	0	0	0	1	0	0	0	0
chr3	183086784	183094558	ENSG00000078070	MCCC1	ENST00000476176	major_like	1	0	0	1	0	0	0	1	0	0	0	0	1	0	0	1	0	0	0	1	0	0	0	0
chr3	183300196	183309715	ENSG00000053524	MCF2L2	ENST00000328913	major_like	1	0	0	1	0	0	0	1	0	0	0	0	1	0	0	1	0	0	0	1	0	0	0	0
chr3	183309835	183310914	ENSG00000053524	MCF2L2	ENST00000328913	major_like	1	0	0	1	0	0	0	1	0	0	0	0	1	0	0	1	0	0	0	1	0	0	0	0
chr3	183310655	183310914	ENSG00000053524	MCF2L2	ENST00000488149	major_like	1	0	0	1	0	0	0	1	0	0	0	0	1	0	0	1	0	0	0	1	0	0	0	0
chr3	183454093	183455190	ENSG00000240024	LINC00888	ENST00000487386	major_like	1	0	1	0	0	0	0	1	0	0	0	0	1	0	1	0	0	0	0	1	0	0	0	0
chr3	183521781	183522298	ENSG00000172578	KLHL6	ENST00000487643	major_like	1	0	1	0	0	0	0	1	0	0	0	0	1	0	1	0	0	0	0	1	0	0	0	0
chr3	183614545	183614844	ENSG00000243584	AC068769.1	ENST00000474767	major_like	1	0	1	0	0	0	0	1	0	0	0	0	1	0	1	0	0	0	0	1	0	0	0	0
chr3	183615254	183615652	ENSG00000243584	AC068769.1	ENST00000474767	major_like	1	0	1	0	0	0	0	1	0	0	0	0	1	0	1	0	0	0	0	1	0	0	0	0
chr3	183786301	183790796	ENSG00000163872	YEATS2	ENST00000305135	major_like	1	0	1	0	0	0	0	0	0	0	0	0	1	0	1	0	0	0	0	0	0	0	0	0
chr3	183808176	183808729	ENSG00000233885	YEATS2-AS1	ENST00000625709	major_like	1	0	1	0	0	0	0	0	0	0	0	0	1	0	1	0	0	0	0	0	0	0	0	0
chr3	183820443	183825146	ENSG00000180834	MAP6D1	ENST00000463801	major_like	1	0	1	0	0	0	0	0	0	0	0	0	1	0	1	0	0	0	0	0	0	0	0	0
chr3	183885207	183887562	ENSG00000234371	RPSAP31	ENST00000445165	major_like	1	0	1	0	0	0	0	1	0	1	0	0	1	0	1	0	0	0	0	1	0	1	0	0
chr3	183904379	183905459	ENSG00000233441	CYP2AB1P	ENST00000454440	major_like	1	0	1	0	0	0	0	1	1	0	0	0	1	0	1	0	0	0	0	1	1	0	0	0
chr3	183905601	183906033	ENSG00000233441	CYP2AB1P	ENST00000454440	major_like	1	0	1	0	0	0	0	1	1	0	0	0	1	0	1	0	0	0	0	1	1	0	0	0
chr3	183908288	183909314	ENSG00000233441	CYP2AB1P	ENST00000454440	major_like	1	0	1	0	0	0	0	1	1	0	0	0	1	0	1	0	0	0	0	1	1	0	0	0
chr3	184031807	184035177	ENSG00000186090	HTR3D	ENST00000428798	major_like	1	0	1	0	0	0	0	1	0	0	0	0	1	0	1	0	0	0	0	1	0	0	0	0
chr3	184035195	184035977	ENSG00000186090	HTR3D	ENST00000382489	major_like	1	0	1	0	0	0	0	1	0	0	0	0	1	0	1	0	0	0	0	1	0	0	0	0
chr3	184036100	184036374	ENSG00000186090	HTR3D	ENST00000382489	major_like	1	0	1	0	0	0	0	1	0	0	0	0	1	0	1	0	0	0	0	1	0	0	0	0
chr3	184036505	184036747	ENSG00000186090	HTR3D	ENST00000382489	major_like	1	0	1	0	0	0	0	1	0	0	0	0	1	0	1	0	0	0	0	1	0	0	0	0
chr3	184036544	184036747	ENSG00000186090	HTR3D	ENST00000428798	major_like	1	0	1	0	0	0	0	1	0	0	0	0	1	0	1	0	0	0	0	1	0	0	0	0
chr3	184038239	184038368	ENSG00000186090	HTR3D	ENST00000382489	major_like	1	0	1	0	0	0	0	1	0	0	0	0	1	0	1	0	0	0	0	1	0	0	0	0
chr3	184056286	184056874	ENSG00000178084	HTR3C	ENST00000318351	major_like	1	0	1	0	0	0	0	1	0	0	0	0	1	0	1	0	0	0	0	1	0	0	0	0
chr3	184059640	184059827	ENSG00000178084	HTR3C	ENST00000318351	major_like	1	0	1	0	0	0	0	1	0	0	0	0	1	0	1	0	0	0	0	1	0	0	0	0
chr3	184100651	184104181	ENSG00000186038	HTR3E	ENST00000440596	major_like	1	0	1	0	0	0	0	1	0	0	0	0	1	0	1	0	0	0	0	1	0	0	0	0
chr3	184101529	184104181	ENSG00000186038	HTR3E	ENST00000415389	major_like	1	0	1	0	0	0	0	1	0	0	0	0	1	0	1	0	0	0	0	1	0	0	0	0
chr3	184134278	184134535	ENSG00000272721	AC131235.3	ENST00000608135	major_like	1	0	1	0	0	0	0	1	0	1	0	1	1	0	1	0	0	0	0	1	0	1	0	1
chr3	184136736	184137431	ENSG00000145191	EIF2B5	ENST00000498831	major_like	1	0	1	0	0	0	0	1	0	0	0	1	1	0	1	0	0	0	0	1	0	0	0	1
chr3	184138075	184138143	ENSG00000145191	EIF2B5	ENST00000492773	major_like	1	0	1	0	0	0	0	1	0	0	0	1	1	0	1	0	0	0	0	1	0	0	0	1
chr3	184138246	184141924	ENSG00000145191	EIF2B5	ENST00000484154	major_like	1	0	1	0	0	0	0	1	0	0	0	1	1	0	1	0	0	0	0	1	0	0	0	1
chr3	184140157	184141924	ENSG00000145191	EIF2B5	ENST00000649545	major_like	1	0	1	0	0	0	0	1	0	0	0	1	1	0	1	0	0	0	0	1	0	0	0	1
chr3	184140615	184141924	ENSG00000145191	EIF2B5	ENST00000648630	major_like	1	0	1	0	0	0	0	1	0	0	0	1	1	0	1	0	0	0	0	1	0	0	0	1
chr3	184140730	184141920	ENSG00000145191	EIF2B5	ENST00000648189	major_like	1	0	1	0	0	0	0	1	0	0	0	1	1	0	1	0	0	0	0	1	0	0	0	1
chr3	184140730	184141924	ENSG00000145191	EIF2B5	ENST00000648915	major_like	1	0	1	0	0	0	0	1	0	0	0	1	1	0	1	0	0	0	0	1	0	0	0	1
chr3	184140740	184141924	ENSG00000145191	EIF2B5	ENST00000492226	major_like	1	0	1	0	0	0	0	1	0	0	0	1	1	0	1	0	0	0	0	1	0	0	0	1
chr3	184164388	184164477	ENSG00000161202	DVL3	ENST00000462665	major_like	1	0	1	0	0	0	0	1	0	0	0	1	1	0	1	0	0	0	0	1	0	0	0	1
chr3	184164931	184165112	ENSG00000161202	DVL3	ENST00000313143	major_like	1	0	1	0	0	0	0	1	0	0	0	1	1	0	1	0	0	0	0	1	0	0	0	1
chr3	184177611	184178217	ENSG00000161203	AP2M1	ENST00000411763	major_like	1	0	1	0	0	0	0	1	0	0	0	1	1	0	1	0	0	0	0	1	0	0	0	1
chr3	184177611	184178856	ENSG00000161203	AP2M1	ENST00000427072	major_like	1	0	1	0	0	0	0	1	0	0	0	1	1	0	1	0	0	0	0	1	0	0	0	1
chr3	184180251	184180841	ENSG00000161203	AP2M1	ENST00000621863	major_like	1	0	1	0	0	0	0	1	0	0	0	1	1	0	1	0	0	0	0	1	0	0	0	1
chr3	184180881	184181194	ENSG00000161203	AP2M1	ENST00000432591	major_like	1	0	1	0	0	0	0	1	0	0	0	1	1	0	1	0	0	0	0	1	0	0	0	1
chr3	184186280	184186506	ENSG00000161204	ABCF3	ENST00000429586	major_like	1	0	1	0	0	0	0	1	0	0	0	1	1	0	1	0	0	0	0	1	0	0	0	1
chr3	184186636	184186795	ENSG00000161204	ABCF3	ENST00000292808	major_like	1	0	1	0	0	0	0	1	0	0	0	1	1	0	1	0	0	0	0	1	0	0	0	1
chr3	184278313	184283784	ENSG00000145194	ECE2	ENST00000490579	major_like	1	0	1	0	0	0	0	1	1	0	0	1	1	0	1	0	0	0	0	1	0	0	0	1
chr3	184278557	184283784	ENSG00000284917	ECE2	ENST00000402825	major_like	1	0	1	0	0	0	0	1	1	0	0	1	1	0	1	0	0	0	0	1	0	0	0	1
chr3	184300685	184301536	ENSG00000175166	PSMD2	ENST00000439383	major_like	1	0	1	0	0	0	0	1	0	0	0	1	1	0	1	0	0	0	0	1	0	0	0	1
chr3	184301658	184301857	ENSG00000175166	PSMD2	ENST00000435761	major_like	1	0	1	0	0	0	0	1	0	0	0	1	1	0	1	0	0	0	0	1	0	0	0	1
chr3	184303466	184303642	ENSG00000175166	PSMD2	ENST00000310118	major_like	1	0	1	0	0	0	0	1	0	0	0	1	1	0	1	0	0	0	0	1	0	0	0	1
chr3	184306155	184306349	ENSG00000175166	PSMD2	ENST00000310118	major_like	1	0	1	0	0	0	0	1	0	0	0	1	1	0	1	0	0	0	0	1	0	0	0	1
chr3	184316218	184319688	ENSG00000114867	EIF4G1	ENST00000413967	major_like	1	0	1	0	0	0	0	0	0	0	0	1	1	0	1	0	0	0	0	0	0	0	0	1
chr3	184317497	184317749	ENSG00000114867	EIF4G1	ENST00000440448	major_like	1	0	1	0	0	0	0	0	0	0	0	1	1	0	1	0	0	0	0	0	0	0	0	1
chr3	184317816	184319688	ENSG00000114867	EIF4G1	ENST00000342981	major_like	1	0	1	0	0	0	0	0	0	0	0	1	1	0	1	0	0	0	0	0	0	0	0	1
chr3	184319243	184319688	ENSG00000114867	EIF4G1	ENST00000444861	major_like	1	0	1	0	0	0	0	0	0	0	0	1	1	0	1	0	0	0	0	0	0	0	0	1
chr3	184320501	184320629	ENSG00000114867	EIF4G1	ENST00000427607	major_like	1	0	1	0	0	0	0	0	0	0	0	1	1	0	1	0	0	0	0	0	0	0	0	1
chr3	184331606	184331696	ENSG00000114867	EIF4G1	ENST00000422614	major_like	1	0	1	0	0	0	0	0	0	0	0	1	1	0	1	0	0	0	0	0	0	0	0	1
chr3	184336123	184341723	ENSG00000175182	FAM131A	ENST00000433578	major_like	1	0	1	0	0	0	0	0	0	0	0	1	1	0	1	0	0	0	0	0	0	0	0	1
chr3	184337371	184341723	ENSG00000175182	FAM131A	ENST00000340957	major_like	1	0	1	0	0	0	0	0	0	0	0	1	1	0	1	0	0	0	0	0	0	0	0	1
chr3	184338529	184341723	ENSG00000175182	FAM131A	ENST00000639617	major_like	1	0	1	0	0	0	0	0	0	0	0	1	1	0	1	0	0	0	0	0	0	0	0	1
chr3	184338980	184341723	ENSG00000175182	FAM131A	ENST00000453072	major_like	1	0	1	0	0	0	0	0	0	0	0	1	1	0	1	0	0	0	0	0	0	0	0	1
chr3	184344913	184345441	ENSG00000175182	FAM131A	ENST00000639617	major_like	1	0	1	0	0	0	0	0	0	0	0	1	1	0	1	0	0	0	0	0	0	0	0	1
chr3	184352496	184352736	ENSG00000114859	CLCN2	ENST00000265593	major_like	1	0	1	0	0	0	0	0	0	0	0	1	1	0	1	0	0	0	0	0	0	0	0	1
chr3	184353422	184354100	ENSG00000114859	CLCN2	ENST00000637392	major_like	1	0	1	0	0	0	0	0	0	0	0	1	1	0	1	0	0	0	0	0	0	0	0	1
chr3	184353795	184354100	ENSG00000114859	CLCN2	ENST00000265593	major_like	1	0	1	0	0	0	0	0	0	0	0	1	1	0	1	0	0	0	0	0	0	0	0	1
chr3	184354652	184354903	ENSG00000114859	CLCN2	ENST00000636419	major_like	1	0	1	0	0	0	0	0	0	0	0	1	1	0	1	0	0	0	0	0	0	0	0	1
chr3	184354652	184355373	ENSG00000114859	CLCN2	ENST00000636241	major_like	1	0	1	0	0	0	0	0	0	0	0	1	1	0	1	0	0	0	0	0	0	0	0	1
chr3	184358783	184358974	ENSG00000114859	CLCN2	ENST00000636492	major_like	1	0	1	0	0	0	0	0	0	0	0	1	1	0	1	0	0	0	0	0	0	0	0	1
chr3	184362146	184363115	ENSG00000163882	POLR2H	ENST00000412877	major_like	1	0	1	0	0	0	0	0	0	1	0	1	1	0	1	0	0	0	0	0	0	1	0	1
chr3	184362724	184363225	ENSG00000163882	POLR2H	ENST00000455712	major_like	1	0	1	0	0	0	0	0	0	1	0	1	1	0	1	0	0	0	0	0	0	1	0	1
chr3	184372981	184373097	ENSG00000090534	THPO	ENST00000421442	major_like	1	0	1	0	0	0	0	0	0	0	0	1	1	0	1	0	0	0	0	0	0	0	0	1
chr3	184373161	184373414	ENSG00000090534	THPO	ENST00000650229	major_like	1	0	1	0	0	0	0	0	0	0	0	1	1	0	1	0	0	0	0	0	0	0	0	1
chr3	184378377	184379590	ENSG00000090534	THPO	ENST00000649095	major_like	1	0	1	0	0	0	0	0	0	0	0	1	1	0	1	0	0	0	0	0	0	0	0	1
chr3	184839752	184843239	ENSG00000156931	VPS8	ENST00000625842	major_like	1	0	1	0	0	0	0	1	0	0	0	0	1	0	1	0	0	0	0	1	0	0	0	0
chr3	185163166	185177315	ENSG00000223358	EHHADH-AS1	ENST00000444571	major_like	1	0	1	0	0	0	0	1	1	0	0	0	1	0	1	0	0	0	0	1	0	0	0	0
chr3	185180009	185180502	ENSG00000223358	EHHADH-AS1	ENST00000417720	major_like	1	0	1	0	0	0	0	1	0	0	0	0	1	0	1	0	0	0	0	1	0	0	0	0
chr3	185447947	185449899	ENSG00000073803	MAP3K13	ENST00000265026	major_like	1	0	1	0	0	0	0	1	0	0	0	0	1	0	1	0	0	0	0	1	0	0	0	0
chr3	185692780	185696611	ENSG00000073792	IGF2BP2	ENST00000457616	major_like	1	0	1	0	0	0	0	1	0	0	0	0	1	0	1	0	0	0	0	1	0	0	0	0
chr3	185698347	185821011	ENSG00000073792	IGF2BP2	ENST00000421047	major_like	1	0	1	0	0	0	0	1	0	0	0	0	1	0	1	0	0	0	0	1	0	0	0	0
chr3	185725074	185728458	ENSG00000163915	IGF2BP2-AS1	ENST00000456447	major_like	1	0	1	0	0	0	0	1	0	0	0	0	1	0	1	0	0	0	0	1	0	0	0	0
chr3	185728336	185728458	ENSG00000163915	IGF2BP2-AS1	ENST00000465364	major_like	1	0	1	0	0	0	0	1	0	0	0	0	1	0	1	0	0	0	0	1	0	0	0	0
chr3	185814100	185821011	ENSG00000073792	IGF2BP2	ENST00000466214	major_like	1	0	1	0	0	0	0	1	0	0	0	0	1	0	1	0	0	0	0	1	0	0	0	0
chr3	185934505	185936237	ENSG00000136527	TRA2B	ENST00000471134	major_like	1	0	1	0	0	0	0	0	0	1	0	0	1	0	1	0	0	0	0	0	0	0	0	0
chr3	186105942	186108827	ENSG00000244405	ETV5	ENST00000413301	major_like	1	0	1	0	0	0	0	1	0	0	0	0	1	0	1	0	0	0	0	1	0	0	0	0
chr3	186440448	186441017	ENSG00000234548	LINC02020	ENST00000658309	major_like	1	0	0	1	0	0	0	1	0	0	0	0	1	0	0	1	0	0	0	1	0	0	0	0
chr3	186492290	186492664	ENSG00000224406	LINC02052	ENST00000664389	major_like	1	0	0	1	0	0	0	1	0	0	0	0	1	0	0	1	0	0	0	1	0	0	0	0
chr3	186492290	186492680	ENSG00000224406	LINC02052	ENST00000654350	major_like	1	0	0	1	0	0	0	1	0	0	0	0	1	0	0	1	0	0	0	1	0	0	0	0
chr3	186579966	186718466	ENSG00000197099	AC068631.1	ENST00000630178	major_like	1	0	0	1	0	0	0	1	0	0	0	0	1	0	0	1	0	0	0	1	0	0	0	0
chr3	186616527	186617183	ENSG00000145192	AHSG	ENST00000273784	major_like	1	0	0	1	0	0	0	1	0	0	0	0	1	0	0	1	0	0	0	1	0	0	0	0
chr3	186642128	186718466	ENSG00000197099	AC068631.1	ENST00000628505	major_like	1	0	0	1	0	0	0	1	0	0	0	0	1	0	0	1	0	0	0	1	0	0	0	0
chr3	186642294	186718466	ENSG00000197099	AC068631.1	ENST00000628190	major_like	1	0	0	1	0	0	0	1	0	0	0	0	1	0	0	1	0	0	0	1	0	0	0	0
chr3	186651871	186718466	ENSG00000197099	AC068631.1	ENST00000628253	major_like	1	0	0	1	0	0	0	1	0	0	0	0	1	0	0	1	0	0	0	1	0	0	0	0
chr3	186667261	186718466	ENSG00000197099	AC068631.1	ENST00000630864	major_like	1	0	0	1	0	0	0	1	0	0	0	0	1	0	0	1	0	0	0	1	0	0	0	0
chr3	186669043	186718466	ENSG00000197099	AC068631.1	ENST00000629106	major_like	1	0	0	1	0	0	0	1	0	0	0	0	1	0	0	1	0	0	0	1	0	0	0	0
chr3	186674089	186674481	ENSG00000197099	AC068631.1	ENST00000626006	major_like	1	0	0	1	0	0	0	1	0	0	0	0	1	0	0	1	0	0	0	1	0	0	0	0
chr3	186674859	186718466	ENSG00000197099	AC068631.1	ENST00000625839	major_like	1	0	0	1	0	0	0	1	0	0	0	0	1	0	0	1	0	0	0	1	0	0	0	0
chr3	186695973	186703070	ENSG00000197099	AC068631.1	ENST00000625877	major_like	1	0	0	1	0	0	0	1	0	0	0	0	1	0	0	1	0	0	0	1	0	0	0	0
chr3	186698614	186700814	ENSG00000226724	AC109780.2	ENST00000413467	major_like	1	0	0	1	0	0	0	1	0	0	0	0	1	0	0	1	0	0	0	1	0	0	0	0
chr3	186703342	186706618	ENSG00000226724	AC109780.2	ENST00000413467	major_like	1	0	0	1	0	0	0	1	0	0	0	0	1	0	0	1	0	0	0	1	0	0	0	0
chr3	186714139	186714355	ENSG00000197099	AC068631.1	ENST00000627919	major_like	1	0	0	1	0	0	0	1	0	0	0	0	1	0	0	1	0	0	0	1	0	0	0	0
chr3	186714539	186718466	ENSG00000197099	AC068631.1	ENST00000627830	major_like	1	0	0	1	0	0	0	1	0	0	0	0	1	0	0	1	0	0	0	1	0	0	0	0
chr3	186714858	186718466	ENSG00000197099	AC068631.1	ENST00000627469	major_like	1	0	0	1	0	0	0	1	0	0	0	0	1	0	0	1	0	0	0	1	0	0	0	0
chr3	186714949	186718466	ENSG00000197099	AC068631.1	ENST00000626151	major_like	1	0	0	1	0	0	0	1	0	0	0	0	1	0	0	1	0	0	0	1	0	0	0	0
chr3	186717622	186718466	ENSG00000197099	AC068631.1	ENST00000599314	major_like	1	0	0	1	0	0	0	1	0	0	0	0	1	0	0	1	0	0	0	1	0	0	0	0
chr3	186728732	186743549	ENSG00000197099	AC068631.1	ENST00000627268	major_like	1	0	0	1	0	0	0	1	0	0	0	0	1	0	0	1	0	0	0	1	0	0	0	0
chr3	186729005	186734712	ENSG00000197099	AC068631.1	ENST00000628858	major_like	1	0	0	1	0	0	0	1	0	0	0	0	1	0	0	1	0	0	0	1	0	0	0	0
chr3	186729005	186736538	ENSG00000197099	AC068631.1	ENST00000627015	major_like	1	0	0	1	0	0	0	1	0	0	0	0	1	0	0	1	0	0	0	1	0	0	0	0
chr3	186729005	186743702	ENSG00000197099	AC068631.1	ENST00000625710	major_like	1	0	0	1	0	0	0	1	0	0	0	0	1	0	0	1	0	0	0	1	0	0	0	0
chr3	186783350	186783447	ENSG00000156976	EIF4A2	ENST00000441007	major_like	1	0	0	1	0	0	0	1	0	0	0	0	1	0	0	1	0	0	0	1	0	0	0	0
chr3	186788416	186789124	ENSG00000156976	EIF4A2	ENST00000425053	major_like	1	0	0	1	0	0	0	1	0	0	0	0	1	0	0	1	0	0	0	1	0	0	0	0
chr3	186790060	186790141	ENSG00000163918	RFC4	ENST00000417876	major_like	1	0	0	1	0	0	0	1	0	0	0	0	1	0	0	1	0	0	0	1	0	0	0	0
chr3	186801195	186804582	ENSG00000163918	RFC4	ENST00000392481	major_like	1	0	0	1	0	0	0	1	0	0	0	0	1	0	0	1	0	0	0	1	0	0	0	0
chr3	186804724	186806424	ENSG00000163918	RFC4	ENST00000392481	major_like	1	0	0	1	0	0	0	1	0	0	0	0	1	0	0	1	0	0	0	1	0	0	0	0
chr3	186804724	186806289	ENSG00000163918	RFC4	ENST00000296273	major_like	1	0	0	1	0	0	0	1	0	0	0	0	1	0	0	1	0	0	0	1	0	0	0	0
chr3	186804724	186805559	ENSG00000163918	RFC4	ENST00000427785	major_like	1	0	0	1	0	0	0	1	0	0	0	0	1	0	0	1	0	0	0	1	0	0	0	0
chr3	186805598	186806289	ENSG00000163918	RFC4	ENST00000427785	major_like	1	0	0	1	0	0	0	1	0	0	0	0	1	0	0	1	0	0	0	1	0	0	0	0
chr3	186807886	186817776	ENSG00000231724	AC112907.1	ENST00000434957	major_like	1	0	0	1	0	0	0	1	0	0	0	0	1	0	0	1	0	0	0	0	0	0	0	0
chr3	186824712	186825306	ENSG00000232233	LINC02043	ENST00000419745	major_like	1	0	0	1	0	0	0	0	0	1	0	0	1	0	0	1	0	0	0	0	0	0	0	0
chr3	186931138	186963784	ENSG00000073849	ST6GAL1	ENST00000430309	major_like	1	0	0	1	0	0	0	1	1	0	0	0	1	0	0	1	0	0	0	1	0	0	0	0
chr3	187198702	187199227	ENSG00000198491	AC007920.1	ENST00000356133	major_like	1	0	0	1	0	0	0	0	0	0	0	0	1	0	0	1	0	0	0	0	0	0	0	0
chr3	187247385	187250250	ENSG00000127241	MASP1	ENST00000169293	major_like	1	0	0	1	0	0	0	1	0	0	0	0	1	0	0	1	0	0	0	1	0	0	0	0
chr3	187251752	187253167	ENSG00000127241	MASP1	ENST00000337774	major_like	1	0	0	1	0	0	0	1	0	0	0	0	1	0	0	1	0	0	0	1	0	0	0	0
chr3	187286077	187291627	ENSG00000127241	MASP1	ENST00000392475	major_like	1	0	0	0	0	0	1	1	0	0	0	0	1	0	0	0	0	0	1	1	0	0	0	0
chr3	187731868	187733532	ENSG00000113916	BCL6	ENST00000419510	major_like	1	0	0	0	0	0	1	1	1	0	0	0	1	0	0	0	0	0	1	1	1	0	0	0
chr3	187737274	187745409	ENSG00000113916	BCL6	ENST00000496823	major_like	1	0	0	0	0	0	1	1	1	1	0	0	1	0	0	0	0	0	1	1	0	0	0	0
chr3	188153363	188341662	ENSG00000145012	LPP	ENST00000448637	major_like	0	1	0	0	0	0	1	0	0	1	1	0	0	1	0	0	0	0	1	0	0	0	1	0
chr3	188154021	188341662	ENSG00000145012	LPP	ENST00000454789	major_like	0	1	0	0	0	0	1	0	0	1	1	0	0	1	0	0	0	0	1	0	0	0	1	0
chr3	188208318	188341662	ENSG00000145012	LPP	ENST00000426274	major_like	0	1	0	0	0	0	1	0	0	1	1	0	0	1	0	0	0	0	1	0	0	0	1	0
chr3	188225527	188341662	ENSG00000145012	LPP	ENST00000617246	major_like	0	1	0	0	0	0	1	0	0	1	1	0	0	1	0	0	0	0	1	0	0	0	1	0
chr3	189121371	189123578	ENSG00000188001	TPRG1	ENST00000497628	major_like	0	1	0	0	0	0	1	0	0	0	1	0	0	1	0	0	0	0	1	0	0	0	1	0
chr3	189121861	189123578	ENSG00000188001	TPRG1	ENST00000479720	major_like	0	1	0	0	0	0	1	0	0	0	1	0	0	1	0	0	0	0	1	0	0	0	1	0
chr3	189150805	189150903	ENSG00000188001	TPRG1	ENST00000488841	major_like	0	1	0	0	0	0	1	0	0	0	1	0	0	1	0	0	0	0	1	0	0	0	1	0
chr3	189207594	189211634	ENSG00000188001	TPRG1	ENST00000493725	major_like	0	1	0	0	0	0	1	0	0	0	1	0	0	1	0	0	0	0	1	0	0	0	1	0
chr3	189238956	189240276	ENSG00000230115	TPRG1-AS2	ENST00000425454	major_like	0	1	0	0	0	0	1	0	0	0	1	0	0	1	0	0	0	0	1	0	0	0	1	0
chr3	189984590	189986787	ENSG00000090530	P3H2	ENST00000319332	major_like	0	1	0	0	0	0	1	0	0	0	1	0	0	1	0	0	0	0	1	0	0	0	1	0
chr3	190604413	190608994	ENSG00000196083	IL1RAP	ENST00000317757	major_like	0	1	0	0	0	0	1	0	0	0	1	0	0	1	0	0	0	0	1	0	0	0	1	0
chr3	190627449	190629349	ENSG00000196083	IL1RAP	ENST00000317757	major_like	0	1	0	0	0	0	1	0	0	0	1	0	0	1	0	0	0	0	1	0	0	0	1	0
chr3	190627449	190644247	ENSG00000196083	IL1RAP	ENST00000413869	major_like	0	1	0	0	0	0	1	0	0	0	1	0	0	1	0	0	0	0	1	0	0	0	1	0
chr3	191328455	191328630	ENSG00000188958	UTS2B	ENST00000490825	major_like	0	1	0	0	0	0	1	1	0	0	0	0	0	1	0	0	0	0	1	1	0	0	0	0
chr3	191328972	191329377	ENSG00000188958	UTS2B	ENST00000490825	major_like	0	1	0	0	0	0	1	1	0	0	0	0	0	1	0	0	0	0	1	1	0	0	0	0
chr3	191531707	191539293	ENSG00000223812	AC073365.1	ENST00000642133	major_like	0	1	0	0	0	0	1	0	0	0	1	0	0	1	0	0	0	0	1	0	0	0	1	0
chr3	191531707	191546050	ENSG00000223812	AC073365.1	ENST00000669360	major_like	0	1	0	0	0	0	1	0	0	0	1	0	0	1	0	0	0	0	1	0	0	0	1	0
chr3	191531707	191557261	ENSG00000223812	AC073365.1	ENST00000669884	major_like	0	1	0	0	0	0	1	0	0	0	1	0	0	1	0	0	0	0	1	0	0	0	1	0
chr3	191559754	191561442	ENSG00000223812	AC073365.1	ENST00000662007	major_like	0	1	0	0	0	0	1	0	0	0	1	0	0	1	0	0	0	0	1	0	0	0	1	0
chr3	191569824	191573315	ENSG00000223812	AC073365.1	ENST00000653490	major_like	0	1	0	0	0	0	1	0	0	0	1	0	0	1	0	0	0	0	1	0	0	0	1	0
chr3	193362461	193362566	ENSG00000187527	ATP13A5	ENST00000342358	major_like	0	1	0	0	0	0	1	0	0	0	1	0	0	1	0	0	0	0	1	0	0	0	1	0
chr3	193364280	193372219	ENSG00000187527	ATP13A5	ENST00000446087	major_like	0	1	0	0	0	0	1	0	0	0	1	0	0	1	0	0	0	0	1	0	0	0	1	0
chr3	193433917	193435675	ENSG00000127249	ATP13A4	ENST00000428352	major_like	0	1	0	0	0	0	1	0	0	0	1	0	0	1	0	0	0	0	1	0	0	0	1	0
chr3	193553504	193553706	ENSG00000225473	ATP13A4-AS1	ENST00000426459	major_like	1	0	0	0	0	0	1	0	0	0	1	0	1	0	0	0	0	0	1	0	0	0	1	0
chr3	193618936	193626091	ENSG00000198836	OPA1	ENST00000361510	major_like	1	0	0	1	0	0	0	1	0	0	0	0	1	0	0	1	0	0	0	0	0	0	0	0
chr3	193637281	193637951	ENSG00000198836	OPA1	ENST00000361510	major_like	1	0	0	1	0	0	0	1	0	0	0	0	1	0	0	1	0	0	0	1	0	0	0	0
chr3	193659561	193662821	ENSG00000198836	OPA1	ENST00000361510	major_like	1	0	0	1	0	0	0	1	1	0	0	0	1	0	0	1	0	0	0	1	0	0	0	0
chr3	194043855	194048912	ENSG00000230102	LINC02028	ENST00000593559	major_like	1	0	0	1	0	0	0	1	0	0	0	0	1	0	0	1	0	0	0	1	0	0	0	0
chr3	194055585	194058353	ENSG00000230102	LINC02028	ENST00000597974	major_like	1	0	0	1	0	0	0	1	0	0	0	0	1	0	0	1	0	0	0	1	0	0	0	0
chr3	194057815	194058353	ENSG00000230102	LINC02028	ENST00000654593	major_like	1	0	0	1	0	0	0	1	0	0	0	0	1	0	0	1	0	0	0	1	0	0	0	0
chr3	194058147	194058353	ENSG00000230102	LINC02028	ENST00000656867	major_like	1	0	0	1	0	0	0	1	0	0	0	0	1	0	0	1	0	0	0	1	0	0	0	0
chr3	194078468	194081377	ENSG00000276407	AC024559.2	ENST00000655827	major_like	1	0	0	1	0	0	0	1	0	0	0	0	1	0	0	1	0	0	0	1	0	0	0	0
chr3	194081490	194086242	ENSG00000276407	AC024559.2	ENST00000655827	major_like	1	0	0	1	0	0	0	1	0	0	0	0	1	0	0	1	0	0	0	1	0	0	0	0
chr3	194276820	194276925	ENSG00000228271	LINC02048	ENST00000440556	major_like	1	0	0	1	0	0	0	1	0	0	0	0	1	0	0	1	0	0	0	1	0	0	0	0
chr3	194301586	194303358	ENSG00000214145	LINC00887	ENST00000429578	major_like	1	0	0	0	0	0	0	1	0	0	0	0	1	0	0	0	0	0	0	1	0	0	0	0
chr3	194301586	194305756	ENSG00000214145	LINC00887	ENST00000654752	major_like	1	0	0	0	0	0	0	1	0	0	0	0	1	0	0	0	0	0	0	1	0	0	0	0
chr3	194301591	194303358	ENSG00000214145	LINC00887	ENST00000670959	major_like	1	0	0	0	0	0	0	1	0	0	0	0	1	0	0	0	0	0	0	1	0	0	0	0
chr3	194301591	194305756	ENSG00000214145	LINC00887	ENST00000670716	major_like	1	0	0	0	0	0	0	1	0	0	0	0	1	0	0	0	0	0	0	1	0	0	0	0
chr3	194342702	194351241	ENSG00000178772	CPN2	ENST00000429275	major_like	1	0	0	0	0	0	0	1	0	0	0	0	1	0	0	0	0	0	0	1	0	0	0	0
chr3	194361046	194363355	ENSG00000172061	LRRC15	ENST00000428839	major_like	1	0	0	0	0	0	0	1	0	0	0	0	1	0	0	0	0	0	0	1	0	0	0	0
chr3	194437464	194437555	ENSG00000133657	ATP13A3	ENST00000439040	major_like	1	0	0	1	0	0	0	1	0	0	0	0	1	0	0	1	0	0	0	1	0	0	0	0
chr3	194490594	194510405	ENSG00000233058	LINC00884	ENST00000656823	major_like	1	0	0	1	0	0	0	1	0	0	0	0	1	0	0	1	0	0	0	1	0	0	0	0
chr3	194498135	194510405	ENSG00000233058	LINC00884	ENST00000665891	major_like	1	0	0	1	0	0	0	1	0	0	0	0	1	0	0	1	0	0	0	1	0	0	0	0
chr3	194604441	194610915	ENSG00000145014	TMEM44	ENST00000381975	major_like	1	0	0	1	0	0	0	1	0	0	0	0	1	0	0	1	0	0	0	1	0	0	0	0
chr3	194615670	194623223	ENSG00000145014	TMEM44	ENST00000452358	major_like	1	0	0	1	0	0	0	1	0	0	0	0	1	0	0	1	0	0	0	1	0	0	0	0
chr3	194628509	194633078	ENSG00000145014	TMEM44	ENST00000392432	major_like	1	0	0	1	0	0	0	1	0	0	0	0	1	0	0	1	0	0	0	1	0	0	0	0
chr3	194665643	194666202	ENSG00000041802	LSG1	ENST00000265245	major_like	1	0	0	1	0	0	0	1	0	0	0	0	1	0	0	1	0	0	0	1	0	0	0	0
chr3	194702714	194705851	ENSG00000233987	AC106706.1	ENST00000657492	major_like	1	0	0	1	0	0	0	1	0	0	0	0	1	0	0	1	0	0	0	1	0	0	0	0
chr3	194708538	194714978	ENSG00000233987	AC106706.1	ENST00000666967	major_like	1	0	0	1	0	0	0	1	0	0	0	0	1	0	0	1	0	0	0	1	0	0	0	0
chr3	194709147	194714978	ENSG00000233987	AC106706.1	ENST00000654504	major_like	1	0	0	1	0	0	0	1	0	0	0	0	1	0	0	1	0	0	0	1	0	0	0	0
chr3	194709147	194718518	ENSG00000237222	LINC01968	ENST00000658495	major_like	1	0	0	1	0	0	0	1	0	0	0	0	1	0	0	1	0	0	0	1	0	0	0	0
chr3	194715652	194718518	ENSG00000237222	LINC01968	ENST00000666554	major_like	1	0	0	1	0	0	0	1	0	0	0	0	1	0	0	1	0	0	0	1	0	0	0	0
chr3	194769811	194770770	ENSG00000237222	LINC01968	ENST00000663443	major_like	1	0	0	1	0	0	0	1	0	0	0	0	1	0	0	1	0	0	0	1	0	0	0	0
chr3	194769811	194772155	ENSG00000237222	LINC01968	ENST00000455796	major_like	1	0	0	1	0	0	0	1	0	0	0	0	1	0	0	1	0	0	0	1	0	0	0	0
chr3	194772271	194820560	ENSG00000237222	LINC01968	ENST00000670519	major_like	1	0	0	1	0	0	0	1	0	0	0	0	1	0	0	1	0	0	0	1	0	0	0	0
chr3	194800302	194800671	ENSG00000237222	LINC01968	ENST00000653615	major_like	1	0	0	1	0	0	0	1	0	0	0	0	1	0	0	1	0	0	0	1	0	0	0	0
chr3	195180507	195184633	ENSG00000173950	XXYLT1	ENST00000437101	major_like	1	0	1	0	0	0	0	1	0	0	0	0	1	0	1	0	0	0	0	1	0	0	0	0
chr3	195325455	195326884	ENSG00000114331	ACAP2	ENST00000439758	major_like	1	0	1	0	0	0	0	1	0	0	0	0	1	0	1	0	0	0	0	1	0	0	0	0
chr3	195685939	195688201	ENSG00000242086	MUC20-OT1	ENST00000625358	major_like	1	0	1	0	0	0	0	0	0	0	0	0	1	0	1	0	0	0	0	0	0	0	0	0
chr3	195685947	195688532	ENSG00000242086	MUC20-OT1	ENST00000631366	major_like	1	0	1	0	0	0	0	0	0	0	0	0	1	0	1	0	0	0	0	0	0	0	0	0
chr3	195686389	195688191	ENSG00000242086	MUC20-OT1	ENST00000631189	major_like	1	0	1	0	0	0	0	0	0	0	0	0	1	0	1	0	0	0	0	0	0	0	0	0
chr3	195686389	195688201	ENSG00000242086	MUC20-OT1	ENST00000630170	major_like	1	0	1	0	0	0	0	0	0	0	0	0	1	0	1	0	0	0	0	0	0	0	0	0
chr3	195686618	195688197	ENSG00000242086	MUC20-OT1	ENST00000626156	major_like	1	0	1	0	0	0	0	0	0	0	0	0	1	0	1	0	0	0	0	0	0	0	0	0
chr3	195708387	195708746	ENSG00000242086	MUC20-OT1	ENST00000627555	major_like	1	0	1	0	0	0	0	0	0	0	0	0	1	0	1	0	0	0	0	0	0	0	0	0
chr3	195708513	195711588	ENSG00000242086	MUC20-OT1	ENST00000628567	major_like	1	0	1	0	0	0	0	0	0	0	0	1	1	0	1	0	0	0	0	0	0	0	0	0
chr3	195708513	195708746	ENSG00000242086	MUC20-OT1	ENST00000626007	major_like	1	0	1	0	0	0	0	0	0	0	0	0	1	0	1	0	0	0	0	0	0	0	0	0
chr3	195708841	195716272	ENSG00000242086	MUC20-OT1	ENST00000630675	major_like	1	0	1	0	0	0	0	0	0	0	0	1	1	0	1	0	0	0	0	0	0	0	0	0
chr3	195708841	195717570	ENSG00000242086	MUC20-OT1	ENST00000628439	major_like	1	0	1	0	0	0	0	0	0	0	0	1	1	0	1	0	0	0	0	0	0	0	0	0
chr3	195708841	195717913	ENSG00000242086	MUC20-OT1	ENST00000628392	major_like	1	0	1	0	0	0	0	0	0	0	0	1	1	0	1	0	0	0	0	0	0	0	0	0
chr3	195708841	195718023	ENSG00000242086	MUC20-OT1	ENST00000626233	major_like	1	0	1	0	0	0	0	0	0	0	0	1	1	0	1	0	0	0	0	0	0	0	0	0
chr3	195708841	195718602	ENSG00000242086	MUC20-OT1	ENST00000593988	major_like	1	0	1	0	0	0	0	0	0	0	0	1	1	0	1	0	0	0	0	0	0	0	0	0
chr3	195716440	195716757	ENSG00000242086	MUC20-OT1	ENST00000628668	major_like	1	0	1	0	0	0	0	0	0	0	0	1	1	0	1	0	0	0	0	0	0	0	0	1
chr3	195718196	195718602	ENSG00000242086	MUC20-OT1	ENST00000626233	major_like	1	0	1	0	0	0	0	0	0	0	0	1	1	0	1	0	0	0	0	0	0	0	0	1
chr3	195721083	195724624	ENSG00000176945	MUC20	ENST00000480350	major_like	1	0	1	0	0	0	0	0	0	0	0	1	1	0	1	0	0	0	0	0	0	0	0	1
chr3	195867264	195867360	ENSG00000061938	TNK2	ENST00000673038	major_like	1	0	1	0	0	0	0	0	0	0	0	1	1	0	1	0	0	0	0	0	0	0	0	1
chr3	195870404	195872275	ENSG00000061938	TNK2	ENST00000439230	major_like	1	0	1	0	0	0	0	0	0	0	0	1	1	0	1	0	0	0	0	0	0	0	0	1
chr3	195949353	195953032	ENSG00000260261	AC124944.2	ENST00000607976	major_like	1	0	1	0	0	0	0	0	0	0	0	1	1	0	1	0	0	0	0	0	0	0	0	0
chr3	195982352	195984111	ENSG00000185485	SDHAP1	ENST00000413474	major_like	1	0	1	0	0	0	0	0	1	0	0	0	1	0	1	0	0	0	0	0	1	0	0	0
chr3	196044915	196045131	ENSG00000228413	AC024937.1	ENST00000429793	major_like	1	0	1	0	0	0	0	1	0	0	0	0	1	0	1	0	0	0	0	1	0	0	0	0
chr3	196062645	196062853	ENSG00000072274	TFRC	ENST00000392396	major_like	1	0	1	0	0	0	0	1	0	0	0	0	1	0	1	0	0	0	0	1	0	0	0	0
chr3	196198869	196207397	ENSG00000163958	ZDHHC19	ENST00000465519	major_like	1	0	1	0	0	0	0	1	1	1	0	1	1	0	1	0	0	0	0	0	0	0	0	1
chr3	196198874	196199345	ENSG00000163958	ZDHHC19	ENST00000438232	major_like	1	0	1	0	0	0	0	1	0	0	0	1	1	0	1	0	0	0	0	1	0	0	0	1
chr3	196198874	196207397	ENSG00000163958	ZDHHC19	ENST00000296326	major_like	1	0	1	0	0	0	0	1	1	1	0	1	1	0	1	0	0	0	0	0	0	0	0	1
chr3	196214511	196216622	ENSG00000163959	SLC51A	ENST00000416660	major_like	1	0	1	0	0	0	0	0	0	0	0	1	1	0	1	0	0	0	0	0	0	0	0	1
chr3	196233563	196240620	ENSG00000163959	SLC51A	ENST00000496737	major_like	1	0	1	0	0	0	0	1	0	0	0	1	1	0	1	0	0	0	0	1	0	0	0	1
chr3	196241611	196241947	ENSG00000161217	PCYT1A	ENST00000433733	major_like	1	0	1	0	0	0	0	1	0	0	0	1	1	0	1	0	0	0	0	1	0	0	0	1
chr3	196247518	196248206	ENSG00000161217	PCYT1A	ENST00000292823	major_like	1	0	1	0	0	0	0	1	0	0	0	1	1	0	1	0	0	0	0	1	0	0	0	1
chr3	196247643	196248206	ENSG00000161217	PCYT1A	ENST00000444822	major_like	1	0	1	0	0	0	0	1	0	0	0	1	1	0	1	0	0	0	0	1	0	0	0	1
chr3	196250662	196251373	ENSG00000228028	AC069257.2	ENST00000608995	major_like	1	0	1	0	0	0	0	1	1	0	0	1	1	0	1	0	0	0	0	1	1	0	0	1
chr3	196250689	196251373	ENSG00000228028	AC069257.2	ENST00000425275	major_like	1	0	1	0	0	0	0	1	1	0	0	1	1	0	1	0	0	0	0	1	1	0	0	1
chr3	196270541	196287175	ENSG00000161217	PCYT1A	ENST00000412869	major_like	1	0	1	0	0	0	0	1	0	0	0	1	1	0	1	0	0	0	0	1	0	0	0	1
chr3	196488683	196502872	ENSG00000163961	RNF168	ENST00000318037	major_like	1	0	1	0	0	0	0	1	0	0	0	0	1	0	1	0	0	0	0	1	0	0	0	0
chr3	196509669	196515159	ENSG00000214097	SMCO1	ENST00000397537	major_like	1	0	1	0	0	0	0	1	1	0	0	0	1	0	1	0	0	0	0	0	0	0	0	0
chr3	196567307	196568438	ENSG00000185798	WDR53	ENST00000425888	major_like	1	0	1	0	0	0	0	1	0	0	0	0	1	0	1	0	0	0	0	1	0	0	0	0
chr3	196728136	196728701	ENSG00000163964	PIGX	ENST00000296333	major_like	1	0	1	0	0	0	0	1	0	0	0	0	1	0	1	0	0	0	0	1	0	0	0	0
chr3	196903610	196904944	ENSG00000119231	SENP5	ENST00000489744	major_like	1	0	1	0	0	0	0	1	0	0	0	0	1	0	1	0	0	0	0	1	0	0	0	0
chr3	196903610	196923413	ENSG00000119231	SENP5	ENST00000323460	major_like	1	0	1	0	0	0	0	1	0	0	0	0	1	0	1	0	0	0	0	1	0	0	0	0
chr3	196903610	196927795	ENSG00000119231	SENP5	ENST00000445299	major_like	1	0	1	0	0	0	0	1	0	0	0	0	1	0	1	0	0	0	0	1	0	0	0	0
chr3	196913338	196913859	ENSG00000230732	AC016949.1	ENST00000432047	major_like	1	0	1	0	0	0	0	1	0	0	0	0	1	0	1	0	0	0	0	1	0	0	0	0
chr3	196939432	196942369	ENSG00000114503	NCBP2	ENST00000428425	major_like	1	0	1	0	0	0	0	1	0	0	0	0	1	0	1	0	0	0	0	1	0	0	0	0
chr3	196940133	196940979	ENSG00000225578	NCBP2-AS1	ENST00000447775	major_like	1	0	1	0	0	0	0	1	0	0	0	0	1	0	1	0	0	0	0	1	0	0	0	0
chr3	196941602	196942369	ENSG00000114503	NCBP2	ENST00000411704	major_like	1	0	1	0	0	0	0	1	0	0	0	0	1	0	1	0	0	0	0	1	0	0	0	0
chr3	196984195	196986702	ENSG00000233487	RPSAP69	ENST00000445739	major_like	1	0	1	0	0	0	0	1	0	0	0	0	1	0	1	0	0	0	0	1	0	0	0	0
chr3	197002973	197003601	ENSG00000228109	MELTF-AS1	ENST00000415244	major_like	1	0	1	0	0	0	0	1	0	0	0	0	1	0	1	0	0	0	0	1	0	0	0	0
chr3	197065464	197065707	ENSG00000075711	DLG1	ENST00000661229	major_like	1	0	1	0	0	0	0	1	0	0	0	0	1	0	1	0	0	0	0	1	0	0	0	0
chr3	197068537	197069218	ENSG00000075711	DLG1	ENST00000654733	major_like	1	0	1	0	0	0	0	1	0	0	0	0	1	0	1	0	0	0	0	1	0	0	0	0
chr3	197068537	197075836	ENSG00000075711	DLG1	ENST00000660553	major_like	1	0	1	0	0	0	0	1	0	0	0	0	1	0	1	0	0	0	0	1	0	0	0	0
chr3	197298381	197298977	ENSG00000227375	DLG1-AS1	ENST00000414529	major_like	1	0	1	0	0	0	0	0	0	0	0	0	1	0	1	0	0	0	0	0	0	0	0	0
chr3	197546486	197555341	ENSG00000161267	BDH1	ENST00000445160	major_like	1	0	1	0	0	0	0	0	0	0	0	0	1	0	1	0	0	0	0	0	0	0	0	0
chr3	197554713	197555341	ENSG00000161267	BDH1	ENST00000476764	major_like	1	0	1	0	0	0	0	0	0	0	0	0	1	0	1	0	0	0	0	0	0	0	0	0
chr3	197555507	197555780	ENSG00000161267	BDH1	ENST00000445160	major_like	1	0	1	0	0	0	0	0	0	0	0	0	1	0	1	0	0	0	0	0	0	0	0	0
chr3	197600373	197613224	ENSG00000214135	AC132008.2	ENST00000453454	major_like	1	0	1	0	0	0	0	0	0	0	0	0	1	0	1	0	0	0	0	0	0	0	0	0
chr3	197624187	197627779	ENSG00000214135	AC132008.2	ENST00000440535	major_like	1	0	1	0	0	0	0	0	1	0	0	0	1	0	1	0	0	0	0	0	0	0	0	0
chr3	197675196	197675421	ENSG00000145016	RUBCN	ENST00000296343	major_like	1	0	1	0	0	0	0	0	0	0	0	0	1	0	1	0	0	0	0	0	0	0	0	0
chr3	197684217	197691073	ENSG00000145016	RUBCN	ENST00000415452	major_like	1	0	1	0	0	0	0	1	0	0	0	0	1	0	1	0	0	0	0	1	0	0	0	0
chr3	197748445	197749268	ENSG00000145016	RUBCN	ENST00000472149	major_like	1	0	1	0	0	0	0	1	0	0	0	0	1	0	1	0	0	0	0	1	0	0	0	0
chr3	197749650	197756425	ENSG00000122068	FYTTD1	ENST00000494309	major_like	1	0	1	0	0	0	0	1	0	0	0	0	1	0	1	0	0	0	0	1	0	0	0	0
chr3	197749650	197755669	ENSG00000122068	FYTTD1	ENST00000415708	major_like	1	0	1	0	0	0	0	1	0	0	0	0	1	0	1	0	0	0	0	1	0	0	0	0
chr3	197858905	197865422	ENSG00000186001	LRCH3	ENST00000438796	major_like	1	0	1	0	0	0	0	1	0	0	0	0	1	0	1	0	0	0	0	1	0	0	0	0
chr3	197858905	197870159	ENSG00000186001	LRCH3	ENST00000473177	major_like	1	0	1	0	0	0	0	1	0	0	0	0	1	0	1	0	0	0	0	1	0	0	0	0
chr3	197938775	197943756	ENSG00000114473	IQCG	ENST00000463651	major_like	1	0	1	0	0	0	0	0	0	0	0	0	1	0	1	0	0	0	0	0	0	0	0	0
chr3	197938775	197943777	ENSG00000114473	IQCG	ENST00000480302	major_like	1	0	1	0	0	0	0	0	0	0	0	0	1	0	1	0	0	0	0	0	0	0	0	0
chr3	197944051	197945619	ENSG00000114473	IQCG	ENST00000265239	major_like	1	0	1	0	0	0	0	0	0	0	0	0	1	0	1	0	0	0	0	0	0	0	0	0
chr3	197949449	197949838	ENSG00000114473	IQCG	ENST00000453254	major_like	1	0	1	0	0	0	0	0	0	0	0	0	1	0	1	0	0	0	0	0	0	0	0	0
chr3	197976111	197976597	ENSG00000185621	LMLN	ENST00000330198	major_like	1	0	1	0	0	0	0	0	0	0	0	0	1	0	1	0	0	0	0	0	0	0	0	0
chr3	197976715	197980325	ENSG00000185621	LMLN	ENST00000330198	major_like	1	0	1	0	0	0	0	0	0	0	0	0	1	0	1	0	0	0	0	0	0	0	0	0
chr3	198038858	198039146	ENSG00000232832	LMLN-AS1	ENST00000423460	major_like	1	0	1	0	0	0	0	0	0	0	0	0	1	0	1	0	0	0	0	0	0	0	0	0
chr3	198059363	198063717	ENSG00000226435	ANKRD18DP	ENST00000455355	major_like	1	0	1	0	0	0	0	0	0	0	0	0	1	0	1	0	0	0	0	0	0	0	0	0
chr3	198110732	198110961	ENSG00000232783	FRG2FP	ENST00000453982	major_like	1	0	1	0	0	0	0	0	0	0	0	0	1	0	1	0	0	0	0	0	0	0	0	0
chr4	295533	296028	ENSG00000186777	ZNF732	ENST00000419098	major_like	1	0	0	0	1	0	0	0	0	0	1	0	1	0	0	0	1	0	0	0	0	0	1	0
chr4	343908	344334	ENSG00000131127	ZNF141	ENST00000240499	major_like	1	0	0	0	1	0	0	0	0	0	1	0	1	0	0	0	1	0	0	0	0	0	1	0
chr4	437511	438583	ENSG00000182903	ZNF721	ENST00000506646	major_like	1	0	1	0	0	0	0	0	0	0	0	0	1	0	1	0	0	0	0	0	0	0	0	0
chr4	499298	500395	ENSG00000174227	PIGG	ENST00000504346	major_like	1	0	1	0	0	0	0	0	0	0	0	0	1	0	1	0	0	0	0	0	0	0	0	0
chr4	499489	500395	ENSG00000174227	PIGG	ENST00000453061	major_like	1	0	1	0	0	0	0	0	0	0	0	0	1	0	1	0	0	0	0	0	0	0	0	0
chr4	499725	500395	ENSG00000174227	PIGG	ENST00000503111	major_like	1	0	1	0	0	0	0	0	0	0	0	0	1	0	1	0	0	0	0	0	0	0	0	0
chr4	500047	500395	ENSG00000174227	PIGG	ENST00000509768	major_like	1	0	1	0	0	0	0	0	0	0	0	0	1	0	1	0	0	0	0	0	0	0	0	0
chr4	500601	501596	ENSG00000174227	PIGG	ENST00000502311	major_like	1	0	1	0	0	0	0	0	0	0	0	0	1	0	1	0	0	0	0	0	0	0	0	0
chr4	506866	507404	ENSG00000174227	PIGG	ENST00000511448	major_like	1	0	1	0	0	0	0	0	0	0	0	0	1	0	1	0	0	0	0	0	0	0	0	0
chr4	651757	653851	ENSG00000133256	PDE6B	ENST00000465426	major_like	1	0	1	0	0	0	0	0	0	0	0	1	1	0	1	0	0	0	0	0	0	0	0	1
chr4	652088	652495	ENSG00000133256	PDE6B	ENST00000474251	major_like	1	0	1	0	0	0	0	0	0	0	0	1	1	0	1	0	0	0	0	0	0	0	0	1
chr4	653683	653757	ENSG00000242686	AC107464.1	ENST00000468356	major_like	1	0	1	0	0	0	0	0	0	0	0	1	1	0	1	0	0	0	0	0	0	0	0	1
chr4	654213	655081	ENSG00000242686	AC107464.1	ENST00000468356	major_like	1	0	1	0	0	0	0	0	0	0	0	1	1	0	1	0	0	0	0	0	0	0	0	1
chr4	672519	673302	ENSG00000169020	ATP5ME	ENST00000304312	major_like	1	0	1	0	0	0	0	0	0	1	0	1	1	0	1	0	0	0	0	0	0	1	0	1
chr4	676209	678665	ENSG00000215375	MYL5	ENST00000506838	major_like	1	0	1	0	0	0	0	0	0	0	0	1	1	0	1	0	0	0	0	0	0	0	0	1
chr4	686624	688992	ENSG00000169026	SLC49A3	ENST00000347950	major_like	1	0	1	0	0	0	0	0	0	0	0	1	1	0	1	0	0	0	0	0	0	0	0	1
chr4	688056	688898	ENSG00000169026	SLC49A3	ENST00000507165	major_like	1	0	1	0	0	0	0	0	0	0	0	1	1	0	1	0	0	0	0	0	0	0	0	1
chr4	730668	730951	ENSG00000185619	PCGF3	ENST00000470161	major_like	1	0	1	0	0	0	0	1	0	0	0	1	1	0	1	0	0	0	0	1	0	0	0	1
chr4	766405	766673	ENSG00000185619	PCGF3	ENST00000440452	major_like	1	0	1	0	0	0	0	1	0	0	0	1	1	0	1	0	0	0	0	1	0	0	0	1
chr4	792447	792510	ENSG00000168993	CPLX1	ENST00000505203	major_like	1	0	1	0	0	0	0	1	0	0	0	1	1	0	1	0	0	0	0	1	0	0	0	1
chr4	948154	948510	ENSG00000127419	TMEM175	ENST00000513682	major_like	1	0	1	0	0	0	0	1	0	0	0	1	1	0	1	0	0	0	0	1	0	0	0	1
chr4	960721	961048	ENSG00000145214	DGKQ	ENST00000273814	major_like	1	0	1	0	0	0	0	1	0	0	0	1	1	0	1	0	0	0	0	1	0	0	0	1
chr4	967802	967879	ENSG00000145214	DGKQ	ENST00000273814	major_like	1	0	1	0	0	0	0	1	0	0	0	1	1	0	1	0	0	0	0	1	0	0	0	1
chr4	992935	993300	ENSG00000145217	SLC26A1	ENST00000361661	major_like	1	0	1	0	0	0	0	1	0	0	0	1	1	0	1	0	0	0	0	1	0	0	0	1
chr4	1003157	1003344	ENSG00000127415	IDUA	ENST00000247933	major_like	1	0	1	0	0	0	0	0	0	0	0	1	1	0	1	0	0	0	0	0	0	0	0	1
chr4	1073140	1073598	ENSG00000178222	RNF212	ENST00000382968	major_like	1	0	1	0	0	0	0	0	0	0	0	1	1	0	1	0	0	0	0	0	0	0	0	1
chr4	1100368	1100707	ENSG00000251639	AC092535.3	ENST00000513176	major_like	1	0	1	0	0	0	0	1	0	0	0	1	1	0	1	0	0	0	0	1	0	0	0	1
chr4	1152423	1152588	ENSG00000227189	AC092535.2	ENST00000417557	major_like	1	0	1	0	0	0	0	1	0	0	0	1	1	0	1	0	0	0	0	1	0	0	0	1
chr4	1172679	1173079	ENSG00000159674	SPON2	ENST00000431380	major_like	1	0	1	0	0	0	0	1	0	0	0	1	1	0	1	0	0	0	0	1	0	0	0	1
chr4	1172679	1179447	ENSG00000159674	SPON2	ENST00000515004	major_like	1	0	1	0	0	0	0	1	0	0	0	1	1	0	1	0	0	0	0	1	0	0	0	1
chr4	1172679	1207879	ENSG00000159674	SPON2	ENST00000504871	major_like	1	0	1	0	0	0	0	1	0	0	0	1	1	0	1	0	0	0	0	1	0	0	0	1
chr4	1172684	1173079	ENSG00000159674	SPON2	ENST00000514490	major_like	1	0	1	0	0	0	0	1	0	0	0	1	1	0	1	0	0	0	0	1	0	0	0	1
chr4	1172684	1179447	ENSG00000159674	SPON2	ENST00000617421	major_like	1	0	1	0	0	0	0	1	0	0	0	1	1	0	1	0	0	0	0	1	0	0	0	1
chr4	1223512	1225359	ENSG00000159692	CTBP1	ENST00000514210	major_like	1	0	1	0	0	0	0	1	0	0	0	1	1	0	1	0	0	0	0	1	0	0	0	1
chr4	1237264	1237474	ENSG00000159692	CTBP1	ENST00000629223	major_like	1	0	1	0	0	0	0	1	0	0	0	1	1	0	1	0	0	0	0	1	0	0	0	1
chr4	1347887	1348089	ENSG00000163945	UVSSA	ENST00000507531	major_like	1	0	1	0	0	0	0	0	0	0	0	1	1	0	1	0	0	0	0	0	0	0	0	1
chr4	1380230	1380640	ENSG00000163945	UVSSA	ENST00000503548	major_like	1	0	1	0	0	0	0	1	0	0	0	1	1	0	1	0	0	0	0	1	0	0	0	1
chr4	1380747	1380879	ENSG00000163945	UVSSA	ENST00000503548	major_like	1	0	1	0	0	0	0	1	0	0	0	1	1	0	1	0	0	0	0	1	0	0	0	1
chr4	1385439	1385867	ENSG00000163945	UVSSA	ENST00000507422	major_like	1	0	1	0	0	0	0	1	0	0	0	1	1	0	1	0	0	0	0	1	0	0	0	1
chr4	1711927	1712200	ENSG00000163950	SLBP	ENST00000480936	major_like	1	0	1	0	0	0	0	0	0	0	0	1	1	0	1	0	0	0	0	0	0	0	0	1
chr4	1723583	1723701	ENSG00000013810	TACC3	ENST00000467746	major_like	1	0	1	0	0	0	0	1	0	0	0	1	1	0	1	0	0	0	0	1	0	0	0	1
chr4	1723870	1730387	ENSG00000013810	TACC3	ENST00000612220	major_like	1	0	1	0	0	0	0	1	0	0	0	1	1	0	1	0	0	0	0	1	0	0	0	1
chr4	1723870	1730885	ENSG00000013810	TACC3	ENST00000617535	major_like	1	0	1	0	0	0	0	1	0	0	0	1	1	0	1	0	0	0	0	1	0	0	0	1
chr4	1737702	1739701	ENSG00000013810	TACC3	ENST00000652770	major_like	1	0	1	0	0	0	0	1	0	0	0	1	1	0	1	0	0	0	0	1	0	0	0	1
chr4	1802025	1804823	ENSG00000068078	FGFR3	ENST00000412135	major_like	1	0	1	0	0	0	0	1	0	0	0	1	1	0	1	0	0	0	0	1	0	0	0	1
chr4	1804520	1804820	ENSG00000068078	FGFR3	ENST00000481110	major_like	1	0	1	0	0	0	0	1	0	0	0	1	1	0	1	0	0	0	0	1	0	0	0	1
chr4	1804520	1804823	ENSG00000068078	FGFR3	ENST00000613647	major_like	1	0	1	0	0	0	0	1	0	0	0	1	1	0	1	0	0	0	0	1	0	0	0	1
chr4	1814573	1815663	ENSG00000168924	LETM1	ENST00000302787	major_like	1	0	1	0	0	0	0	1	1	0	0	1	1	0	1	0	0	0	0	1	0	0	0	1
chr4	1991730	2008749	ENSG00000185049	NELFA	ENST00000431323	major_like	1	0	1	0	0	0	0	1	0	0	0	1	1	0	1	0	0	0	0	1	0	0	0	1
chr4	2008046	2008749	ENSG00000185049	NELFA	ENST00000411649	major_like	1	0	1	0	0	0	0	1	0	0	0	1	1	0	1	0	0	0	0	1	0	0	0	1
chr4	2073029	2075451	ENSG00000130997	POLN	ENST00000511885	major_like	1	0	1	0	0	0	0	1	0	0	0	0	1	0	1	0	0	0	0	1	0	0	0	0
chr4	2075519	2076553	ENSG00000130997	POLN	ENST00000503371	major_like	1	0	1	0	0	0	0	1	0	0	0	0	1	0	1	0	0	0	0	1	0	0	0	0
chr4	2081036	2081632	ENSG00000130997	POLN	ENST00000511885	major_like	1	0	1	0	0	0	0	1	0	0	0	0	1	0	1	0	0	0	0	1	0	0	0	0
chr4	2081154	2081632	ENSG00000130997	POLN	ENST00000514858	major_like	1	0	1	0	0	0	0	1	0	0	0	0	1	0	1	0	0	0	0	1	0	0	0	0
chr4	2129256	2131232	ENSG00000130997	POLN	ENST00000511885	major_like	1	0	1	0	0	0	0	1	0	0	0	0	1	0	1	0	0	0	0	1	0	0	0	0
chr4	2129256	2170678	ENSG00000214367	HAUS3	ENST00000672725	major_like	1	0	1	0	0	0	0	1	0	0	0	0	1	0	1	0	0	0	0	1	0	0	0	0
chr4	2156853	2157857	ENSG00000130997	POLN	ENST00000511885	major_like	1	0	1	0	0	0	0	1	0	0	0	0	1	0	1	0	0	0	0	1	0	0	0	0
